## Supplementary tables for "A gas phase fractionation acquisition scheme integrating ion mobility for rapid diaPASEF library generation" (part 166 of 464)

### Sheet: ST3 (continued)
R.Condition	R.FileName	R.Fraction	R.Label	R.Replicate	PG.ProteinAccessions	PG.ProteinGroups	PG.Cscore	PG.Cscore (Run-Wise)	PG.Pvalue	PG.PValue (Run-Wise)	PG.Qvalue	PG.QValue (Run-Wise)	PG.RunEvidenceCount	PG.Quantity	PEP.GroupingKey	PEP.GroupingKeyType	PEP.IsProteotypic	PEP.NrOfMissedCleavages	PEP.StrippedSequence	PEP.Rank	PEP.RunEvidenceCount	PEP.UsedForProteinGroupQuantity	EG.IntPIMID	EG.iRTPredicted	EG.IsDecoy	EG.ModifiedPeptide	EG.ModifiedSequence	EG.UserGroup	EG.Workflow	EG.IsUserPeak	EG.IsVerified	EG.PEP	EG.Qvalue	EG.ApexRT	EG.iRTEmpirical	EG.RTPredicted	EG.AvgProfileQvalue	EG.MaxProfileQvalue	EG.MinProfileQvalue	EG.PercentileQvalue	EG.IsImputed	EG.ReferenceQuantity (Settings)	EG.TargetQuantity (Settings)	EG.TotalQuantity (Settings)	EG.UsedForPeptideQuantity	EG.UsedForProteinGroupQuantity	EG.Cscore	FG.Charge	FG.IntMID	FG.LabeledSequence	FG.PrecMz	FG.PrecMzCalibrated	FG.Quantity
Not Defined	A210305_bc_hela_200ng_100min_dia_standard_py3_1033	NA	A210305_bc_hela_200ng_100min_dia_standard_py3_1033.d	3	Q8NDI1	Q8NDI1	-154.815	-160.873	4.86645e-10	2.21846e-20	2.93532e-10	1.18463e-20	9	53.4501	APAPPVLSPK	Stripped Sequence	TRUE	0	APAPPVLSPK	2	1	TRUE	_APAPPVLSPK_	12.1847	FALSE	_APAPPVLSPK_	_APAPPVLSPK_	no group specified	LABEL_FREE	FALSE	NaN	0.0156574	0.000836564	26.1981	10.2232	27.2862	0.00333494	0.00748159	0.000836564	0.00168667	FALSE	NaN	84.8267	84.8267	TRUE	TRUE	-41.0949	2	_APAPPVLSPK_	_APAPPVLSPK_	488.795	488.794	84.8267
Not Defined	A210305_bc_hela_200ng_100min_dia_standard_py3_1033	NA	A210305_bc_hela_200ng_100min_dia_standard_py3_1033.d	3	Q8NDI1	Q8NDI1	-154.815	-160.873	4.86645e-10	2.21846e-20	2.93532e-10	1.18463e-20	9	53.4501	LLEVQPQVANSPSSAAQK	Stripped Sequence	TRUE	0	LLEVQPQVANSPSSAAQK	3	1	TRUE	_LLEVQPQVANSPSSAAQK_	27.8273	FALSE	_LLEVQPQVANSPSSAAQK_	_LLEVQPQVANSPSSAAQK_	no group specified	LABEL_FREE	FALSE	NaN	3.29263e-09	6.25351e-16	36.3026	27.7342	36.3656	0.000265791	0.000797371	6.25351e-16	1.1398e-09	FALSE	NaN	63.3424	63.3424	TRUE	TRUE	-23.7273	2	_LLEVQPQVANSPSSAAQK_	_LLEVQPQVANSPSSAAQK_	934	933.998	63.3424
Not Defined	A210305_bc_hela_200ng_100min_dia_standard_py3_1033	NA	A210305_bc_hela_200ng_100min_dia_standard_py3_1033.d	3	Q8NDI1	Q8NDI1	-154.815	-160.873	4.86645e-10	2.21846e-20	2.93532e-10	1.18463e-20	9	53.4501	TGVLNENTVSAGK	Stripped Sequence	TRUE	0	TGVLNENTVSAGK	4	1	FALSE	_TGVLNENTVSAGK_	2.10691	FALSE	_TGVLNENTVSAGK_	_TGVLNENTVSAGK_	no group specified	LABEL_FREE	FALSE	NaN	0.00418833	0.000105282	22.2667	2.84499	21.9402	0.00112898	0.00255212	0.000105282	0.000729531	FALSE	NaN	45.7548	45.7548	TRUE	TRUE	-36.1143	2	_TGVLNENTVSAGK_	_TGVLNENTVSAGK_	645.338	645.337	45.7548
Not Defined	A210305_bc_hela_200ng_100min_dia_standard_py3_1033	NA	A210305_bc_hela_200ng_100min_dia_standard_py3_1033.d	3	Q8NDI1	Q8NDI1	-154.815	-160.873	4.86645e-10	2.21846e-20	2.93532e-10	1.18463e-20	9	53.4501	DTSQYVVGELAALENEQK	Stripped Sequence	TRUE	0	DTSQYVVGELAALENEQK	5	1	FALSE	_DTSQYVVGELAALENEQK_	87.0979	FALSE	_DTSQYVVGELAALENEQK_	_DTSQYVVGELAALENEQK_	no group specified	LABEL_FREE	FALSE	NaN	0.00742966	0.00022781	76.808	87.0581	76.8287	9.5787e-05	0.00022781	3.15136e-12	5.95508e-05	FALSE	NaN	31.2094	31.2094	TRUE	TRUE	-37.4608	2	_DTSQYVVGELAALENEQK_	_DTSQYVVGELAALENEQK_	997.489	997.487	31.2094
Not Defined	A210305_bc_hela_200ng_100min_dia_standard_py3_1033	NA	A210305_bc_hela_200ng_100min_dia_standard_py3_1033.d	3	Q8NDI1	Q8NDI1	-154.815	-160.873	4.86645e-10	2.21846e-20	2.93532e-10	1.18463e-20	9	53.4501	TQLQSFSQYIENRPEMK	Stripped Sequence	TRUE	1	TQLQSFSQYIENRPEMK	6	1	FALSE	_TQLQSFSQYIENRPEMK_	49.189	FALSE	_TQLQSFSQYIENRPEMK_	_TQLQSFSQYIENRPEMK_	no group specified	LABEL_FREE	FALSE	NaN	0.0222838	0.00160429	53.3787	51.7768	51.7592	0.00124525	0.00160429	0.00102934	0.00110211	FALSE	NaN	32.6531	32.6531	TRUE	TRUE	-43.7952	3	_TQLQSFSQYIENRPEMK_	_TQLQSFSQYIENRPEMK_	700.346	700.345	32.6531
Not Defined	A210305_bc_hela_200ng_100min_dia_standard_py3_1033	NA	A210305_bc_hela_200ng_100min_dia_standard_py3_1033.d	3	Q8NDI1	Q8NDI1	-154.815	-160.873	4.86645e-10	2.21846e-20	2.93532e-10	1.18463e-20	9	53.4501	MSELPSYGEMAAEK	Stripped Sequence	TRUE	0	MSELPSYGEMAAEK	9	1	FALSE	_M[+16]SELPSYGEM[+16]AAEK_	18.1187	FALSE	_M[Oxidation (M)]SELPSYGEM[Oxidation (M)]AAEK_	_M[Oxidation (M)]SELPSYGEM[Oxidation (M)]AAEK_	no group specified	LABEL_FREE	FALSE	NaN	0.0926788	0.00533809	31.1308	18.8007	30.752	0.00936037	0.0131347	0.00533809	0.00960833	FALSE	NaN	310.99	310.99	TRUE	TRUE	-51.2265	3	_M[+16]SELPSYGEM[+16]AAEK_	_M[Oxidation (M)]SELPSYGEM[Oxidation (M)]AAEK_	525.562	525.561	310.99
Not Defined	A210305_bc_hela_200ng_100min_dia_standard_py3_1033	NA	A210305_bc_hela_200ng_100min_dia_standard_py3_1033.d	3	Q8NDI1	Q8NDI1	-154.815	-160.873	4.86645e-10	2.21846e-20	2.93532e-10	1.18463e-20	9	53.4501	AYDGFASIGISR	Stripped Sequence	TRUE	0	AYDGFASIGISR	10	1	FALSE	_AYDGFASIGISR_	45.3838	FALSE	_AYDGFASIGISR_	_AYDGFASIGISR_	no group specified	LABEL_FREE	FALSE	NaN	0.104736	0.00620055	50.7048	47.9041	48.8084	0.00998916	0.0121339	0.00620055	0.0116331	FALSE	NaN	49.4553	49.4553	TRUE	TRUE	-52.1556	2	_AYDGFASIGISR_	_AYDGFASIGISR_	628.817	628.816	49.4553
Not Defined	A210305_bc_hela_200ng_100min_dia_standard_py3_1033	NA	A210305_bc_hela_200ng_100min_dia_standard_py3_1033.d	3	Q8NDI1	Q8NDI1	-154.815	-160.873	4.86645e-10	2.21846e-20	2.93532e-10	1.18463e-20	9	53.4501	LGYSYSR	Stripped Sequence	TRUE	0	LGYSYSR	12	1	FALSE	_LGYSYSR_	0.635473	FALSE	_LGYSYSR_	_LGYSYSR_	no group specified	LABEL_FREE	FALSE	NaN	0.112739	0.00689111	21.2335	0.652997	21.224	0.272807	0.41115	0.00689111	0.400379	FALSE	NaN	16.3842	16.3842	TRUE	TRUE	-52.8092	2	_LGYSYSR_	_LGYSYSR_	423.211	423.209	16.3842
Not Defined	A210305_bc_hela_200ng_100min_dia_standard_py3_1033	NA	A210305_bc_hela_200ng_100min_dia_standard_py3_1033.d	3	Q8NDT2	Q8NDT2	-145.361	-155.14	3.57137e-26	5.40052e-34	2.06237e-24	6.30923e-34	13	90.0545	GFPLGGPDR	Stripped Sequence	FALSE	0	GFPLGGPDR	1	1	TRUE	_GFPLGGPDR_	17.7463	FALSE	_GFPLGGPDR_	_GFPLGGPDR_	no group specified	LABEL_FREE	FALSE	NaN	0.000768509	8.93253e-06	30.5898	17.7921	30.5669	2.9932e-05	8.08612e-05	2.26915e-09	8.93253e-06	FALSE	NaN	724.153	724.153	TRUE	TRUE	-33.4822	2	_GFPLGGPDR_	_GFPLGGPDR_	458.238	458.236	724.153
Not Defined	A210305_bc_hela_200ng_100min_dia_standard_py3_1033	NA	A210305_bc_hela_200ng_100min_dia_standard_py3_1033.d	3	Q8NDT2	Q8NDT2	-145.361	-155.14	3.57137e-26	5.40052e-34	2.06237e-24	6.30923e-34	13	90.0545	LSHTPELGR	Stripped Sequence	TRUE	0	LSHTPELGR	2	1	TRUE	_LSHTPELGR_	-20.141	FALSE	_LSHTPELGR_	_LSHTPELGR_	no group specified	LABEL_FREE	FALSE	NaN	0.0145671	0.000697094	12.2488	-21.0834	12.5973	0.000902	0.00146033	0.000548575	0.000697094	FALSE	NaN	233.077	233.077	TRUE	TRUE	-40.4769	2	_LSHTPELGR_	_LSHTPELGR_	505.275	505.274	233.077
Not Defined	A210305_bc_hela_200ng_100min_dia_standard_py3_1033	NA	A210305_bc_hela_200ng_100min_dia_standard_py3_1033.d	3	Q8NDT2	Q8NDT2	-145.361	-155.14	3.57137e-26	5.40052e-34	2.06237e-24	6.30923e-34	13	90.0545	FQNLDMAHR	Stripped Sequence	TRUE	0	FQNLDMAHR	3	1	TRUE	_FQNLDMAHR_	-4.02809	FALSE	_FQNLDMAHR_	_FQNLDMAHR_	no group specified	LABEL_FREE	FALSE	NaN	4.41873e-05	8.09219e-08	19.3766	-3.72221	19.2513	2.05827e-06	6.09387e-06	1.71615e-13	8.09219e-08	FALSE	NaN	167.703	167.703	TRUE	TRUE	-30.4851	2	_FQNLDMAHR_	_FQNLDMAHR_	566.272	566.271	167.703
Not Defined	A210305_bc_hela_200ng_100min_dia_standard_py3_1033	NA	A210305_bc_hela_200ng_100min_dia_standard_py3_1033.d	3	Q8NDT2	Q8NDT2	-145.361	-155.14	3.57137e-26	5.40052e-34	2.06237e-24	6.30923e-34	13	90.0545	ALDYYGLYDDR	Stripped Sequence	TRUE	0	ALDYYGLYDDR	4	1	FALSE	_ALDYYGLYDDR_	48.8041	FALSE	_ALDYYGLYDDR_	_ALDYYGLYDDR_	no group specified	LABEL_FREE	FALSE	NaN	4.77927e-13	6.19235e-27	51.154	48.7007	51.2375	7.62643e-06	2.28792e-05	6.19235e-27	1.21804e-10	FALSE	NaN	173.017	173.017	TRUE	TRUE	-17.8505	2	_ALDYYGLYDDR_	_ALDYYGLYDDR_	682.312	682.311	173.017
Not Defined	A210305_bc_hela_200ng_100min_dia_standard_py3_1033	NA	A210305_bc_hela_200ng_100min_dia_standard_py3_1033.d	3	Q8NDT2	Q8NDT2	-145.361	-155.14	3.57137e-26	5.40052e-34	2.06237e-24	6.30923e-34	13	90.0545	NLDADLVR	Stripped Sequence	TRUE	0	NLDADLVR	5	1	FALSE	_NLDADLVR_	16.1437	FALSE	_NLDADLVR_	_NLDADLVR_	no group specified	LABEL_FREE	FALSE	NaN	0.00526209	0.000143354	29.7096	16.0538	29.774	9.43331e-05	0.000143354	1.85701e-05	0.000121075	FALSE	NaN	137.829	137.829	TRUE	TRUE	-36.5979	2	_NLDADLVR_	_NLDADLVR_	458.248	458.247	137.829
Not Defined	A210305_bc_hela_200ng_100min_dia_standard_py3_1033	NA	A210305_bc_hela_200ng_100min_dia_standard_py3_1033.d	3	Q8NDT2	Q8NDT2	-145.361	-155.14	3.57137e-26	5.40052e-34	2.06237e-24	6.30923e-34	13	90.0545	VAYVNFR	Stripped Sequence	TRUE	0	VAYVNFR	6	1	FALSE	_VAYVNFR_	15.0474	FALSE	_VAYVNFR_	_VAYVNFR_	no group specified	LABEL_FREE	FALSE	NaN	1.17091e-05	7.71427e-09	28.9058	14.7453	29.0665	0.000161378	0.000422372	7.71427e-09	6.17542e-05	FALSE	NaN	100.997	100.997	TRUE	TRUE	-29.3499	2	_VAYVNFR_	_VAYVNFR_	434.737	434.735	100.997
Not Defined	A210305_bc_hela_200ng_100min_dia_standard_py3_1033	NA	A210305_bc_hela_200ng_100min_dia_standard_py3_1033.d	3	Q8NDT2	Q8NDT2	-145.361	-155.14	3.57137e-26	5.40052e-34	2.06237e-24	6.30923e-34	13	90.0545	QAAGVISLPVGGSK	Stripped Sequence	TRUE	0	QAAGVISLPVGGSK	7	1	FALSE	_QAAGVISLPVGGSK_	40.8139	FALSE	_QAAGVISLPVGGSK_	_QAAGVISLPVGGSK_	no group specified	LABEL_FREE	FALSE	NaN	0.0242623	0.00175907	44.096	38.8101	45.4469	0.000623035	0.00175907	7.34046e-06	0.000102697	FALSE	NaN	37.7016	37.7016	TRUE	TRUE	-44.2739	2	_QAAGVISLPVGGSK_	_QAAGVISLPVGGSK_	642.37	642.369	37.7016
Not Defined	A210305_bc_hela_200ng_100min_dia_standard_py3_1033	NA	A210305_bc_hela_200ng_100min_dia_standard_py3_1033.d	3	Q8NDT2	Q8NDT2	-145.361	-155.14	3.57137e-26	5.40052e-34	2.06237e-24	6.30923e-34	13	90.0545	LWVGGLGPNTSLAALAR	Stripped Sequence	TRUE	0	LWVGGLGPNTSLAALAR	8	1	FALSE	_LWVGGLGPNTSLAALAR_	88.5581	FALSE	_LWVGGLGPNTSLAALAR_	_LWVGGLGPNTSLAALAR_	no group specified	LABEL_FREE	FALSE	NaN	6.70536e-11	3.58362e-20	77.6235	88.5482	77.6298	2.62476e-05	7.87419e-05	3.58362e-20	8.48489e-10	FALSE	NaN	51.3823	51.3823	TRUE	TRUE	-21.2208	2	_LWVGGLGPNTSLAALAR_	_LWVGGLGPNTSLAALAR_	848.481	848.48	51.3823
Not Defined	A210305_bc_hela_200ng_100min_dia_standard_py3_1033	NA	A210305_bc_hela_200ng_100min_dia_standard_py3_1033.d	3	Q8NDT2	Q8NDT2	-145.361	-155.14	3.57137e-26	5.40052e-34	2.06237e-24	6.30923e-34	13	90.0545	FGEISLR	Stripped Sequence	TRUE	0	FGEISLR	9	1	FALSE	_FGEISLR_	24.5422	FALSE	_FGEISLR_	_FGEISLR_	no group specified	LABEL_FREE	FALSE	NaN	0.0220224	0.00158201	35.0351	25.0771	34.7967	0.00181102	0.00358884	0.00026221	0.00158201	FALSE	NaN	15.2702	15.2702	TRUE	TRUE	-43.7256	2	_FGEISLR_	_FGEISLR_	411.229	411.227	15.2702
Not Defined	A210305_bc_hela_200ng_100min_dia_standard_py3_1033	NA	A210305_bc_hela_200ng_100min_dia_standard_py3_1033.d	3	Q8NDT2	Q8NDT2	-145.361	-155.14	3.57137e-26	5.40052e-34	2.06237e-24	6.30923e-34	13	90.0545	TLLISSLSPALPAEHLEDR	Stripped Sequence	TRUE	0	TLLISSLSPALPAEHLEDR	10	1	FALSE	_TLLISSLSPALPAEHLEDR_	78.1565	FALSE	_TLLISSLSPALPAEHLEDR_	_TLLISSLSPALPAEHLEDR_	no group specified	LABEL_FREE	FALSE	NaN	0.000873121	1.08632e-05	71.7618	78.8021	71.3513	1.43017e-05	3.20419e-05	1.07613e-10	1.08632e-05	FALSE	NaN	261.27	261.27	TRUE	TRUE	-33.6455	3	_TLLISSLSPALPAEHLEDR_	_TLLISSLSPALPAEHLEDR_	688.044	688.043	261.27
Not Defined	A210305_bc_hela_200ng_100min_dia_standard_py3_1033	NA	A210305_bc_hela_200ng_100min_dia_standard_py3_1033.d	3	Q8NDT2	Q8NDT2	-145.361	-155.14	3.57137e-26	5.40052e-34	2.06237e-24	6.30923e-34	13	90.0545	GQGGAYAFLK	Stripped Sequence	TRUE	0	GQGGAYAFLK	11	1	FALSE	_GQGGAYAFLK_	23.0667	FALSE	_GQGGAYAFLK_	_GQGGAYAFLK_	no group specified	LABEL_FREE	FALSE	NaN	1.96889e-08	3.09707e-14	33.1016	21.7397	33.8385	0.0056943	0.0130654	3.09707e-14	0.00401751	FALSE	NaN	83.9838	83.9838	TRUE	TRUE	-24.8568	2	_GQGGAYAFLK_	_GQGGAYAFLK_	506.267	506.265	83.9838
Not Defined	A210305_bc_hela_200ng_100min_dia_standard_py3_1033	NA	A210305_bc_hela_200ng_100min_dia_standard_py3_1033.d	3	Q8NDT2	Q8NDT2	-145.361	-155.14	3.57137e-26	5.40052e-34	2.06237e-24	6.30923e-34	13	90.0545	GDSFAYIQYESLDAAQAACAK	Stripped Sequence	TRUE	0	GDSFAYIQYESLDAAQAACAK	12	1	FALSE	_GDSFAYIQYESLDAAQAAC[+57]AK_	71.4143	FALSE	_GDSFAYIQYESLDAAQAAC[Carbamidomethyl (C)]AK_	_GDSFAYIQYESLDAAQAAC[Carbamidomethyl (C)]AK_	no group specified	LABEL_FREE	FALSE	NaN	5.6029e-11	2.16572e-20	67.2692	71.2403	67.3589	0.0484654	0.145396	2.16572e-20	1.00119e-08	FALSE	NaN	25.2144	25.2144	TRUE	TRUE	-21.1009	2	_GDSFAYIQYESLDAAQAAC[+57]AK_	_GDSFAYIQYESLDAAQAAC[Carbamidomethyl (C)]AK_	1140.02	1140.02	25.2144
Not Defined	A210305_bc_hela_200ng_100min_dia_standard_py3_1033	NA	A210305_bc_hela_200ng_100min_dia_standard_py3_1033.d	3	Q8NDT2	Q8NDT2	-145.361	-155.14	3.57137e-26	5.40052e-34	2.06237e-24	6.30923e-34	13	90.0545	NLFIGNLDHSVSEVELR	Stripped Sequence	TRUE	0	NLFIGNLDHSVSEVELR	14	1	FALSE	_NLFIGNLDHSVSEVELR_	71.9297	FALSE	_NLFIGNLDHSVSEVELR_	_NLFIGNLDHSVSEVELR_	no group specified	LABEL_FREE	FALSE	NaN	0.0187932	0.00125961	67.2921	71.2848	67.6436	0.110577	0.315903	0.00125961	0.0145675	FALSE	NaN	64.6559	64.6559	TRUE	TRUE	-42.6719	3	_NLFIGNLDHSVSEVELR_	_NLFIGNLDHSVSEVELR_	648.006	648.005	64.6559
Not Defined	A210305_bc_hela_200ng_100min_dia_standard_py3_1033	NA	A210305_bc_hela_200ng_100min_dia_standard_py3_1033.d	3	Q8NDV7	Q8NDV7	-159.994	-159.994	6.21897e-05	3.30819e-22	2.67412e-05	1.88052e-22	4	65.5392	NLTPQIDGSTLR	Stripped Sequence	FALSE	0	NLTPQIDGSTLR	2	1	TRUE	_NLTPQIDGSTLR_	32.6725	FALSE	_NLTPQIDGSTLR_	_NLTPQIDGSTLR_	no group specified	LABEL_FREE	FALSE	NaN	8.52401e-05	2.50231e-07	39.7719	32.5053	39.8809	0.0114015	0.0293922	2.50231e-07	0.00481204	FALSE	NaN	99.6558	99.6558	TRUE	TRUE	-31.0932	2	_NLTPQIDGSTLR_	_NLTPQIDGSTLR_	657.854	657.853	99.6558
Not Defined	A210305_bc_hela_200ng_100min_dia_standard_py3_1033	NA	A210305_bc_hela_200ng_100min_dia_standard_py3_1033.d	3	Q8NDV7	Q8NDV7	-159.994	-159.994	6.21897e-05	3.30819e-22	2.67412e-05	1.88052e-22	4	65.5392	IDQHTLLQSIVNR	Stripped Sequence	TRUE	0	IDQHTLLQSIVNR	3	1	TRUE	_IDQHTLLQSIVNR_	52.9233	FALSE	_IDQHTLLQSIVNR_	_IDQHTLLQSIVNR_	no group specified	LABEL_FREE	FALSE	NaN	7.92146e-10	2.23304e-17	54.3851	53.1604	54.226	0.000121962	0.000238325	2.23304e-17	0.000127562	FALSE	NaN	41.0354	41.0354	TRUE	TRUE	-22.8266	3	_IDQHTLLQSIVNR_	_IDQHTLLQSIVNR_	512.955	512.953	41.0354
Not Defined	A210305_bc_hela_200ng_100min_dia_standard_py3_1033	NA	A210305_bc_hela_200ng_100min_dia_standard_py3_1033.d	3	Q8NDV7	Q8NDV7	-159.994	-159.994	6.21897e-05	3.30819e-22	2.67412e-05	1.88052e-22	4	65.5392	VLSNSGWGQTPIK	Stripped Sequence	TRUE	0	VLSNSGWGQTPIK	4	1	TRUE	_VLSNSGWGQTPIK_	30.3051	FALSE	_VLSNSGWGQTPIK_	_VLSNSGWGQTPIK_	no group specified	LABEL_FREE	FALSE	NaN	1.80215e-07	2.86261e-12	37.9713	29.5843	38.3169	0.0730939	0.219268	2.86261e-12	1.36446e-05	FALSE	NaN	29.368	29.368	TRUE	TRUE	-26.2978	2	_VLSNSGWGQTPIK_	_VLSNSGWGQTPIK_	693.872	693.871	29.368
Not Defined	A210305_bc_hela_200ng_100min_dia_standard_py3_1033	NA	A210305_bc_hela_200ng_100min_dia_standard_py3_1033.d	3	Q8NDV7	Q8NDV7	-159.994	-159.994	6.21897e-05	3.30819e-22	2.67412e-05	1.88052e-22	4	65.5392	YTPGSSWGESSSGR	Stripped Sequence	TRUE	0	YTPGSSWGESSSGR	5	1	FALSE	_YTPGSSWGESSSGR_	0.207712	FALSE	_YTPGSSWGESSSGR_	_YTPGSSWGESSSGR_	no group specified	LABEL_FREE	FALSE	NaN	0.113311	0.00694434	21.8231	1.8707	20.9238	0.0155118	0.0204507	0.00694434	0.0191404	FALSE	NaN	118.028	118.028	TRUE	TRUE	-52.8575	2	_YTPGSSWGESSSGR_	_YTPGSSWGESSSGR_	729.318	729.318	118.028
Not Defined	A210305_bc_hela_200ng_100min_dia_standard_py3_1033	NA	A210305_bc_hela_200ng_100min_dia_standard_py3_1033.d	3	Q8NDX5	Q8NDX5	-155.386	-155.386	2.43614e-09	2.50975e-33	1.37051e-09	2.76759e-33	6	150.078	SSLLIEQPVK	Stripped Sequence	TRUE	0	SSLLIEQPVK	1	1	TRUE	_SSLLIEQPVK_	29.3241	FALSE	_SSLLIEQPVK_	_SSLLIEQPVK_	no group specified	LABEL_FREE	FALSE	NaN	0.000614243	6.31186e-06	37.5861	29.3753	37.5474	0.000291517	0.000759899	6.31186e-06	0.000108341	FALSE	NaN	301.556	301.556	TRUE	TRUE	-33.2041	2	_SSLLIEQPVK_	_SSLLIEQPVK_	557.329	557.328	301.556
Not Defined	A210305_bc_hela_200ng_100min_dia_standard_py3_1033	NA	A210305_bc_hela_200ng_100min_dia_standard_py3_1033.d	3	Q8NDX5	Q8NDX5	-155.386	-155.386	2.43614e-09	2.50975e-33	1.37051e-09	2.76759e-33	6	150.078	MGYANEFLR	Stripped Sequence	TRUE	0	MGYANEFLR	2	1	TRUE	_MGYANEFLR_	36.2019	FALSE	_MGYANEFLR_	_MGYANEFLR_	no group specified	LABEL_FREE	FALSE	NaN	8.10588e-06	3.96349e-09	42.3123	36.3642	42.1889	1.84426e-06	5.52282e-06	3.96349e-09	6.00695e-09	FALSE	NaN	175.115	175.115	TRUE	TRUE	-29.0537	2	_MGYANEFLR_	_MGYANEFLR_	550.763	550.762	175.115
Not Defined	A210305_bc_hela_200ng_100min_dia_standard_py3_1033	NA	A210305_bc_hela_200ng_100min_dia_standard_py3_1033.d	3	Q8NDX5	Q8NDX5	-155.386	-155.386	2.43614e-09	2.50975e-33	1.37051e-09	2.76759e-33	6	150.078	LGVLSSSQNGPPK	Stripped Sequence	TRUE	0	LGVLSSSQNGPPK	3	1	TRUE	_LGVLSSSQNGPPK_	7.33567	FALSE	_LGVLSSSQNGPPK_	_LGVLSSSQNGPPK_	no group specified	LABEL_FREE	FALSE	NaN	1.3383e-10	2.37469e-19	24.9454	7.38011	24.9218	3.24716e-06	9.67682e-06	2.37469e-19	6.46609e-08	FALSE	NaN	155.305	155.305	TRUE	TRUE	-21.6779	2	_LGVLSSSQNGPPK_	_LGVLSSSQNGPPK_	642.351	642.35	155.305
Not Defined	A210305_bc_hela_200ng_100min_dia_standard_py3_1033	NA	A210305_bc_hela_200ng_100min_dia_standard_py3_1033.d	3	Q8NDX5	Q8NDX5	-155.386	-155.386	2.43614e-09	2.50975e-33	1.37051e-09	2.76759e-33	6	150.078	MQQPQISVYSGSDR	Stripped Sequence	TRUE	0	MQQPQISVYSGSDR	4	1	FALSE	_MQQPQISVYSGSDR_	26.1662	FALSE	_MQQPQISVYSGSDR_	_MQQPQISVYSGSDR_	no group specified	LABEL_FREE	FALSE	NaN	2.39117e-05	2.75976e-08	35.1997	25.8942	35.3358	1.16739e-05	2.40648e-05	2.75976e-08	1.09291e-05	FALSE	NaN	306.539	306.539	TRUE	TRUE	-29.9463	2	_MQQPQISVYSGSDR_	_MQQPQISVYSGSDR_	798.378	798.377	306.539
Not Defined	A210305_bc_hela_200ng_100min_dia_standard_py3_1033	NA	A210305_bc_hela_200ng_100min_dia_standard_py3_1033.d	3	Q8NDX5	Q8NDX5	-155.386	-155.386	2.43614e-09	2.50975e-33	1.37051e-09	2.76759e-33	6	150.078	SPSDPSHVSVPPPPLLLPAATTR	Stripped Sequence	TRUE	0	SPSDPSHVSVPPPPLLLPAATTR	5	1	FALSE	_SPSDPSHVSVPPPPLLLPAATTR_	70.4318	FALSE	_SPSDPSHVSVPPPPLLLPAATTR_	_SPSDPSHVSVPPPPLLLPAATTR_	no group specified	LABEL_FREE	FALSE	NaN	2.66334e-09	3.85353e-16	66.3414	70.5626	66.2096	6.93314e-06	1.77864e-05	3.85353e-16	3.01301e-06	FALSE	NaN	206.886	206.886	TRUE	TRUE	-23.5937	3	_SPSDPSHVSVPPPPLLLPAATTR_	_SPSDPSHVSVPPPPLLLPAATTR_	779.425	779.425	206.886
Not Defined	A210305_bc_hela_200ng_100min_dia_standard_py3_1033	NA	A210305_bc_hela_200ng_100min_dia_standard_py3_1033.d	3	Q8NDX5	Q8NDX5	-155.386	-155.386	2.43614e-09	2.50975e-33	1.37051e-09	2.76759e-33	6	150.078	RPLLDNQVINSVCVQPELQNNTK	Stripped Sequence	TRUE	1	RPLLDNQVINSVCVQPELQNNTK	6	1	FALSE	_RPLLDNQVINSVC[+57]VQPELQNNTK_	59.3607	FALSE	_RPLLDNQVINSVC[Carbamidomethyl (C)]VQPELQNNTK_	_RPLLDNQVINSVC[Carbamidomethyl (C)]VQPELQNNTK_	no group specified	LABEL_FREE	FALSE	NaN	6.92319e-13	2.19519e-26	58.739	59.2177	58.8623	0.00950045	0.0281963	2.19519e-26	0.000305074	FALSE	NaN	21.4179	21.4179	TRUE	TRUE	-18.1029	3	_RPLLDNQVINSVC[+57]VQPELQNNTK_	_RPLLDNQVINSVC[Carbamidomethyl (C)]VQPELQNNTK_	893.801	893.8	21.4179
Not Defined	A210305_bc_hela_200ng_100min_dia_standard_py3_1033	NA	A210305_bc_hela_200ng_100min_dia_standard_py3_1033.d	3	Q8NDX6	Q8NDX6	-154.711	-158.926	3.61893e-10	1.48531e-24	2.21472e-10	9.30568e-25	10	174.729	AQASLLACEGLAGVSLVPTAASK	Stripped Sequence	TRUE	0	AQASLLACEGLAGVSLVPTAASK	1	4	TRUE	_[+42]AQASLLAC[+57]EGLAGVSLVPTAASK_	142.061	FALSE	_[Acetyl (Protein N-term)]AQASLLAC[Carbamidomethyl (C)]EGLAGVSLVPTAASK_	_[Acetyl (Protein N-term)]AQASLLAC[Carbamidomethyl (C)]EGLAGVSLVPTAASK_	no group specified	LABEL_FREE	FALSE	NaN	3.50698e-08	1.03681e-13	94.3304	137.885	95.1156	1.1117e-05	3.32245e-05	1.03681e-13	1.26427e-07	FALSE	NaN	550.463	550.463	TRUE	TRUE	-25.226	2	_[+42]AQASLLAC[+57]EGLAGVSLVPTAASK_	_[Acetyl (Protein N-term)]AQASLLAC[Carbamidomethyl (C)]EGLAGVSLVPTAASK_	1128.6	1128.6	550.463
Not Defined	A210305_bc_hela_200ng_100min_dia_standard_py3_1033	NA	A210305_bc_hela_200ng_100min_dia_standard_py3_1033.d	3	Q8NDX6	Q8NDX6	-154.711	-158.926	3.61893e-10	1.48531e-24	2.21472e-10	9.30568e-25	10	174.729	AQASLLACEGLAGVSLVPTAASK	Stripped Sequence	TRUE	0	AQASLLACEGLAGVSLVPTAASK	1	4	TRUE	_A[+42]QASLLAC[+57]EGLAGVSLVPTAASK_	118.246	FALSE	_A[Acetyl (Protein N-term)]QASLLAC[Carbamidomethyl (C)]EGLAGVSLVPTAASK_	_A[Acetyl (Protein N-term)]QASLLAC[Carbamidomethyl (C)]EGLAGVSLVPTAASK_	no group specified	LABEL_FREE	FALSE	NaN	5.74889e-09	2.16826e-15	94.3204	119.462	93.9208	1.68542e-05	5.05618e-05	2.16826e-15	8.07219e-10	FALSE	NaN	536.266	536.266	TRUE	TRUE	-24.0782	2	_A[+42]QASLLAC[+57]EGLAGVSLVPTAASK_	_A[Acetyl (Protein N-term)]QASLLAC[Carbamidomethyl (C)]EGLAGVSLVPTAASK_	1128.6	1128.6	536.266
Not Defined	A210305_bc_hela_200ng_100min_dia_standard_py3_1033	NA	A210305_bc_hela_200ng_100min_dia_standard_py3_1033.d	3	Q8NDX6	Q8NDX6	-154.711	-158.926	3.61893e-10	1.48531e-24	2.21472e-10	9.30568e-25	10	174.729	AQASLLACEGLAGVSLVPTAASK	Stripped Sequence	TRUE	0	AQASLLACEGLAGVSLVPTAASK	1	4	TRUE	_[+42]AQASLLAC[+57]EGLAGVSLVPTAASK_	142.061	FALSE	_[Acetyl (Protein N-term)]AQASLLAC[Carbamidomethyl (C)]EGLAGVSLVPTAASK_	_[Acetyl (Protein N-term)]AQASLLAC[Carbamidomethyl (C)]EGLAGVSLVPTAASK_	no group specified	LABEL_FREE	FALSE	NaN	0.000392485	3.11077e-06	94.3222	137.861	95.1156	0.000111594	0.000203886	3.11077e-06	0.000127784	FALSE	NaN	226.838	226.838	TRUE	TRUE	-32.6771	3	_[+42]AQASLLAC[+57]EGLAGVSLVPTAASK_	_[Acetyl (Protein N-term)]AQASLLAC[Carbamidomethyl (C)]EGLAGVSLVPTAASK_	752.735	752.734	226.838
Not Defined	A210305_bc_hela_200ng_100min_dia_standard_py3_1033	NA	A210305_bc_hela_200ng_100min_dia_standard_py3_1033.d	3	Q8NDX6	Q8NDX6	-154.711	-158.926	3.61893e-10	1.48531e-24	2.21472e-10	9.30568e-25	10	174.729	AQASLLACEGLAGVSLVPTAASK	Stripped Sequence	TRUE	0	AQASLLACEGLAGVSLVPTAASK	1	4	TRUE	_A[+42]QASLLAC[+57]EGLAGVSLVPTAASK_	118.246	FALSE	_A[Acetyl (Protein N-term)]QASLLAC[Carbamidomethyl (C)]EGLAGVSLVPTAASK_	_A[Acetyl (Protein N-term)]QASLLAC[Carbamidomethyl (C)]EGLAGVSLVPTAASK_	no group specified	LABEL_FREE	FALSE	NaN	4.21813e-07	1.52271e-11	94.3121	119.437	93.9208	1.02541e-06	3.0729e-06	1.52271e-11	3.31413e-09	FALSE	NaN	119.951	119.951	FALSE	TRUE	-26.8753	3	_A[+42]QASLLAC[+57]EGLAGVSLVPTAASK_	_A[Acetyl (Protein N-term)]QASLLAC[Carbamidomethyl (C)]EGLAGVSLVPTAASK_	752.735	752.734	119.951
Not Defined	A210305_bc_hela_200ng_100min_dia_standard_py3_1033	NA	A210305_bc_hela_200ng_100min_dia_standard_py3_1033.d	3	Q8NDX6	Q8NDX6	-154.711	-158.926	3.61893e-10	1.48531e-24	2.21472e-10	9.30568e-25	10	174.729	MMLSQIASK	Stripped Sequence	TRUE	0	MMLSQIASK	2	1	TRUE	_MMLSQIASK_	20.4024	FALSE	_MMLSQIASK_	_MMLSQIASK_	no group specified	LABEL_FREE	FALSE	NaN	8.02226e-07	5.26565e-11	32.1554	20.3375	32.1982	2.47077e-05	7.40972e-05	5.26565e-11	2.5782e-08	FALSE	NaN	524.371	524.371	TRUE	TRUE	-27.3239	2	_MMLSQIASK_	_MMLSQIASK_	504.764	504.763	524.371
Not Defined	A210305_bc_hela_200ng_100min_dia_standard_py3_1033	NA	A210305_bc_hela_200ng_100min_dia_standard_py3_1033.d	3	Q8NDX6	Q8NDX6	-154.711	-158.926	3.61893e-10	1.48531e-24	2.21472e-10	9.30568e-25	10	174.729	PFECDICDMR	Stripped Sequence	TRUE	0	PFECDICDMR	3	1	TRUE	_PFEC[+57]DIC[+57]DMR_	32.4457	FALSE	_PFEC[Carbamidomethyl (C)]DIC[Carbamidomethyl (C)]DMR_	_PFEC[Carbamidomethyl (C)]DIC[Carbamidomethyl (C)]DMR_	no group specified	LABEL_FREE	FALSE	NaN	1.44367e-08	1.60271e-14	39.5466	32.3447	39.6097	4.18567e-06	1.25568e-05	1.60271e-14	2.20779e-10	FALSE	NaN	139.873	139.873	TRUE	TRUE	-24.6597	2	_PFEC[+57]DIC[+57]DMR_	_PFEC[Carbamidomethyl (C)]DIC[Carbamidomethyl (C)]DMR_	671.765	671.764	139.873
Not Defined	A210305_bc_hela_200ng_100min_dia_standard_py3_1033	NA	A210305_bc_hela_200ng_100min_dia_standard_py3_1033.d	3	Q8NDX6	Q8NDX6	-154.711	-158.926	3.61893e-10	1.48531e-24	2.21472e-10	9.30568e-25	10	174.729	VVVVEQNGSFQVK	Stripped Sequence	TRUE	0	VVVVEQNGSFQVK	4	1	FALSE	_VVVVEQNGSFQVK_	34.1065	FALSE	_VVVVEQNGSFQVK_	_VVVVEQNGSFQVK_	no group specified	LABEL_FREE	FALSE	NaN	1.78509e-08	2.51671e-14	40.6216	33.8351	40.8243	0.00102826	0.00185105	2.51671e-14	0.00123373	FALSE	NaN	96.0877	96.0877	TRUE	TRUE	-24.7945	2	_VVVVEQNGSFQVK_	_VVVVEQNGSFQVK_	716.893	716.893	96.0877
Not Defined	A210305_bc_hela_200ng_100min_dia_standard_py3_1033	NA	A210305_bc_hela_200ng_100min_dia_standard_py3_1033.d	3	Q8NDX6	Q8NDX6	-154.711	-158.926	3.61893e-10	1.48531e-24	2.21472e-10	9.30568e-25	10	174.729	DDDSLSEASHSK	Stripped Sequence	TRUE	0	DDDSLSEASHSK	5	1	FALSE	_DDDSLSEASHSK_	-29.4538	FALSE	_DDDSLSEASHSK_	_DDDSLSEASHSK_	no group specified	LABEL_FREE	FALSE	NaN	1.45181e-10	2.96142e-19	9.21449	-29.5599	9.25214	3.61554e-06	1.08421e-05	2.96142e-19	4.4904e-09	FALSE	NaN	82.9806	82.9806	TRUE	TRUE	-21.7314	2	_DDDSLSEASHSK_	_DDDSLSEASHSK_	645.776	645.775	82.9806
Not Defined	A210305_bc_hela_200ng_100min_dia_standard_py3_1033	NA	A210305_bc_hela_200ng_100min_dia_standard_py3_1033.d	3	Q8NDX6	Q8NDX6	-154.711	-158.926	3.61893e-10	1.48531e-24	2.21472e-10	9.30568e-25	10	174.729	NFVCEHCFGAFR	Stripped Sequence	TRUE	0	NFVCEHCFGAFR	6	2	FALSE	_NFVC[+57]EHC[+57]FGAFR_	33.4317	FALSE	_NFVC[Carbamidomethyl (C)]EHC[Carbamidomethyl (C)]FGAFR_	_NFVC[Carbamidomethyl (C)]EHC[Carbamidomethyl (C)]FGAFR_	no group specified	LABEL_FREE	FALSE	NaN	0.00579924	0.000163218	40.0158	33.0252	40.3006	0.00356553	0.0104397	9.36254e-05	0.000163218	FALSE	NaN	26.1159	26.1159	TRUE	TRUE	-36.8221	3	_NFVC[+57]EHC[+57]FGAFR_	_NFVC[Carbamidomethyl (C)]EHC[Carbamidomethyl (C)]FGAFR_	515.224	515.223	26.1159
Not Defined	A210305_bc_hela_200ng_100min_dia_standard_py3_1033	NA	A210305_bc_hela_200ng_100min_dia_standard_py3_1033.d	3	Q8NDX6	Q8NDX6	-154.711	-158.926	3.61893e-10	1.48531e-24	2.21472e-10	9.30568e-25	10	174.729	NFVCEHCFGAFR	Stripped Sequence	TRUE	0	NFVCEHCFGAFR	6	2	FALSE	_NFVC[+57]EHC[+57]FGAFR_	33.4317	FALSE	_NFVC[Carbamidomethyl (C)]EHC[Carbamidomethyl (C)]FGAFR_	_NFVC[Carbamidomethyl (C)]EHC[Carbamidomethyl (C)]FGAFR_	no group specified	LABEL_FREE	FALSE	NaN	0.0322962	0.00225599	39.9342	32.9175	40.3006	0.0346385	0.0685116	0.00225599	0.033148	FALSE	NaN	38.3361	38.3361	TRUE	TRUE	-45.7196	2	_NFVC[+57]EHC[+57]FGAFR_	_NFVC[Carbamidomethyl (C)]EHC[Carbamidomethyl (C)]FGAFR_	772.332	772.331	38.3361
Not Defined	A210305_bc_hela_200ng_100min_dia_standard_py3_1033	NA	A210305_bc_hela_200ng_100min_dia_standard_py3_1033.d	3	Q8NDZ4	Q8NDZ4	-152.319	-152.319	2.40362e-13	3.62655e-42	2.31351e-13	1.04084e-41	5	100.572	LEALLDECANPK	Stripped Sequence	TRUE	0	LEALLDECANPK	1	1	TRUE	_LEALLDEC[+57]ANPK_	29.3384	FALSE	_LEALLDEC[Carbamidomethyl (C)]ANPK_	_LEALLDEC[Carbamidomethyl (C)]ANPK_	no group specified	LABEL_FREE	FALSE	NaN	2.5314e-12	1.66572e-24	37.5558	29.3352	37.5582	2.12623e-06	6.30928e-06	1.66572e-24	6.94181e-08	FALSE	NaN	172.129	172.129	TRUE	TRUE	-18.991	2	_LEALLDEC[+57]ANPK_	_LEALLDEC[Carbamidomethyl (C)]ANPK_	686.842	686.841	172.129
Not Defined	A210305_bc_hela_200ng_100min_dia_standard_py3_1033	NA	A210305_bc_hela_200ng_100min_dia_standard_py3_1033.d	3	Q8NDZ4	Q8NDZ4	-152.319	-152.319	2.40362e-13	3.62655e-42	2.31351e-13	1.04084e-41	5	100.572	ELAQLDQSICK	Stripped Sequence	TRUE	0	ELAQLDQSICK	2	1	TRUE	_ELAQLDQSIC[+57]K_	26.9585	FALSE	_ELAQLDQSIC[Carbamidomethyl (C)]K_	_ELAQLDQSIC[Carbamidomethyl (C)]K_	no group specified	LABEL_FREE	FALSE	NaN	2.01967e-11	1.11357e-21	35.6114	26.7196	35.7527	6.12659e-05	0.000140465	1.11357e-21	4.33323e-05	FALSE	NaN	129.129	129.129	TRUE	TRUE	-20.4132	2	_ELAQLDQSIC[+57]K_	_ELAQLDQSIC[Carbamidomethyl (C)]K_	652.829	652.828	129.129
Not Defined	A210305_bc_hela_200ng_100min_dia_standard_py3_1033	NA	A210305_bc_hela_200ng_100min_dia_standard_py3_1033.d	3	Q8NDZ4	Q8NDZ4	-152.319	-152.319	2.40362e-13	3.62655e-42	2.31351e-13	1.04084e-41	5	100.572	NVYFAQYGEPR	Stripped Sequence	TRUE	0	NVYFAQYGEPR	3	1	TRUE	_NVYFAQYGEPR_	29.032	FALSE	_NVYFAQYGEPR_	_NVYFAQYGEPR_	no group specified	LABEL_FREE	FALSE	NaN	7.14525e-05	1.85252e-07	37.9445	29.9069	37.3133	3.72175e-05	9.21662e-05	1.85252e-07	1.9301e-05	FALSE	NaN	134.922	134.922	TRUE	TRUE	-30.9264	2	_NVYFAQYGEPR_	_NVYFAQYGEPR_	672.323	672.322	134.922
Not Defined	A210305_bc_hela_200ng_100min_dia_standard_py3_1033	NA	A210305_bc_hela_200ng_100min_dia_standard_py3_1033.d	3	Q8NDZ4	Q8NDZ4	-152.319	-152.319	2.40362e-13	3.62655e-42	2.31351e-13	1.04084e-41	5	100.572	DSGSFLLR	Stripped Sequence	TRUE	0	DSGSFLLR	4	1	FALSE	_DSGSFLLR_	31.5285	FALSE	_DSGSFLLR_	_DSGSFLLR_	no group specified	LABEL_FREE	FALSE	NaN	8.96408e-06	4.76066e-09	39.3897	31.9956	39.0301	0.0024588	0.00723637	4.76066e-09	0.00014001	FALSE	NaN	60.7963	60.7963	TRUE	TRUE	-29.1341	2	_DSGSFLLR_	_DSGSFLLR_	447.738	447.736	60.7963
Not Defined	A210305_bc_hela_200ng_100min_dia_standard_py3_1033	NA	A210305_bc_hela_200ng_100min_dia_standard_py3_1033.d	3	Q8NDZ4	Q8NDZ4	-152.319	-152.319	2.40362e-13	3.62655e-42	2.31351e-13	1.04084e-41	5	100.572	LLTPEAVEGWSDLVHCPSQR	Stripped Sequence	TRUE	0	LLTPEAVEGWSDLVHCPSQR	5	1	FALSE	_LLTPEAVEGWSDLVHC[+57]PSQR_	77.5372	FALSE	_LLTPEAVEGWSDLVHC[Carbamidomethyl (C)]PSQR_	_LLTPEAVEGWSDLVHC[Carbamidomethyl (C)]PSQR_	no group specified	LABEL_FREE	FALSE	NaN	6.07967e-15	1.09807e-33	71.647	77.9561	71.3672	2.84168e-06	8.5245e-06	1.09807e-33	5.55634e-10	FALSE	NaN	133.798	133.798	TRUE	TRUE	-14.9586	3	_LLTPEAVEGWSDLVHC[+57]PSQR_	_LLTPEAVEGWSDLVHC[Carbamidomethyl (C)]PSQR_	765.379	765.379	133.798
Not Defined	A210305_bc_hela_200ng_100min_dia_standard_py3_1033	NA	A210305_bc_hela_200ng_100min_dia_standard_py3_1033.d	3	Q8NDZ6	Q8NDZ6	-161.123	-180.45	0.000217916	0.0206574	9.12249e-05	0.00806609	2	42.7148	DYIMNPPLGK	Stripped Sequence	TRUE	0	DYIMNPPLGK	3	1	TRUE	_DYIMNPPLGK_	42.2463	FALSE	_DYIMNPPLGK_	_DYIMNPPLGK_	no group specified	LABEL_FREE	FALSE	NaN	0.022293	0.00160504	46.9235	42.9264	46.4532	0.0212329	0.0384221	0.00160504	0.0236717	FALSE	NaN	152.45	152.45	TRUE	TRUE	-43.7976	2	_DYIMNPPLGK_	_DYIMNPPLGK_	574.294	574.294	152.45
Not Defined	A210305_bc_hela_200ng_100min_dia_standard_py3_1033	NA	A210305_bc_hela_200ng_100min_dia_standard_py3_1033.d	3	Q8NDZ6	Q8NDZ6	-161.123	-180.45	0.000217916	0.0206574	9.12249e-05	0.00806609	2	42.7148	WYQHPTEEELR	Stripped Sequence	TRUE	0	WYQHPTEEELR	4	1	TRUE	_WYQHPTEEELR_	6.48667	FALSE	_WYQHPTEEELR_	_WYQHPTEEELR_	no group specified	LABEL_FREE	FALSE	NaN	0.0430317	0.0027956	24.4768	6.48969	24.4752	0.00974184	0.0221773	0.0027956	0.00425258	FALSE	NaN	21.1331	21.1331	TRUE	TRUE	-47.0898	2	_WYQHPTEEELR_	_WYQHPTEEELR_	744.349	744.349	21.1331
Not Defined	A210305_bc_hela_200ng_100min_dia_standard_py3_1033	NA	A210305_bc_hela_200ng_100min_dia_standard_py3_1033.d	3	Q8NE00	Q8NE00	-165.848	-165.848	0.00154527	1.08774e-11	0.000599022	4.90811e-12	1	158.3	EGGTYPWVVDR	Stripped Sequence	TRUE	0	EGGTYPWVVDR	1	1	TRUE	_EGGTYPWVVDR_	39.9342	FALSE	_EGGTYPWVVDR_	_EGGTYPWVVDR_	no group specified	LABEL_FREE	FALSE	NaN	6.08728e-06	2.35067e-09	45.5329	40.9877	44.9346	9.09951e-05	0.000162794	2.35067e-09	0.000110189	FALSE	NaN	158.3	158.3	TRUE	TRUE	-28.8277	2	_EGGTYPWVVDR_	_EGGTYPWVVDR_	639.809	639.808	158.3
Not Defined	A210305_bc_hela_200ng_100min_dia_standard_py3_1033	NA	A210305_bc_hela_200ng_100min_dia_standard_py3_1033.d	3	Q8NE01	Q8NE01	-149.18	-150.911	1.93232e-18	1.30424e-46	5.98598e-18	6.99882e-46	21	108.78	IPVYEEER	Stripped Sequence	TRUE	0	IPVYEEER	1	1	TRUE	_IPVYEEER_	0.388076	FALSE	_IPVYEEER_	_IPVYEEER_	no group specified	LABEL_FREE	FALSE	NaN	2.03126e-05	2.06591e-08	21.1054	0.416606	21.0902	3.42317e-05	9.89176e-05	2.06591e-08	3.75694e-06	FALSE	NaN	408.347	408.347	TRUE	TRUE	-29.8074	2	_IPVYEEER_	_IPVYEEER_	517.761	517.76	408.347
Not Defined	A210305_bc_hela_200ng_100min_dia_standard_py3_1033	NA	A210305_bc_hela_200ng_100min_dia_standard_py3_1033.d	3	Q8NE01	Q8NE01	-149.18	-150.911	1.93232e-18	1.30424e-46	5.98598e-18	6.99882e-46	21	108.78	DTPDATFLLR	Stripped Sequence	TRUE	0	DTPDATFLLR	2	1	TRUE	_DTPDATFLLR_	58.8962	FALSE	_DTPDATFLLR_	_DTPDATFLLR_	no group specified	LABEL_FREE	FALSE	NaN	4.79318e-06	1.51541e-09	58.0885	58.7993	58.2081	3.08903e-05	5.03949e-05	1.51541e-09	4.22743e-05	FALSE	NaN	290.89	290.89	TRUE	TRUE	-28.6419	2	_DTPDATFLLR_	_DTPDATFLLR_	574.801	574.8	290.89
Not Defined	A210305_bc_hela_200ng_100min_dia_standard_py3_1033	NA	A210305_bc_hela_200ng_100min_dia_standard_py3_1033.d	3	Q8NE01	Q8NE01	-149.18	-150.911	1.93232e-18	1.30424e-46	5.98598e-18	6.99882e-46	21	108.78	EEAASPAGEWR	Stripped Sequence	TRUE	0	EEAASPAGEWR	3	1	TRUE	_EEAASPAGEWR_	2.77582	FALSE	_EEAASPAGEWR_	_EEAASPAGEWR_	no group specified	LABEL_FREE	FALSE	NaN	0.000785006	9.23089e-06	22.1357	2.31108	22.3839	2.49182e-05	4.35357e-05	9.23089e-06	2.1988e-05	FALSE	NaN	322.067	322.067	TRUE	TRUE	-33.5091	2	_EEAASPAGEWR_	_EEAASPAGEWR_	601.775	601.774	322.067
Not Defined	A210305_bc_hela_200ng_100min_dia_standard_py3_1033	NA	A210305_bc_hela_200ng_100min_dia_standard_py3_1033.d	3	Q8NE01	Q8NE01	-149.18	-150.911	1.93232e-18	1.30424e-46	5.98598e-18	6.99882e-46	21	108.78	LDAVLEEFK	Stripped Sequence	TRUE	0	LDAVLEEFK	4	1	FALSE	_LDAVLEEFK_	49.2463	FALSE	_LDAVLEEFK_	_LDAVLEEFK_	no group specified	LABEL_FREE	FALSE	NaN	1.82407e-10	5.44548e-19	51.6182	49.2946	51.5812	5.92069e-06	1.77621e-05	5.44548e-19	2.61323e-13	FALSE	NaN	238.586	238.586	TRUE	TRUE	-21.8807	2	_LDAVLEEFK_	_LDAVLEEFK_	532.287	532.286	238.586
Not Defined	A210305_bc_hela_200ng_100min_dia_standard_py3_1033	NA	A210305_bc_hela_200ng_100min_dia_standard_py3_1033.d	3	Q8NE01	Q8NE01	-149.18	-150.911	1.93232e-18	1.30424e-46	5.98598e-18	6.99882e-46	21	108.78	LQYLNALLATR	Stripped Sequence	TRUE	0	LQYLNALLATR	5	1	FALSE	_LQYLNALLATR_	70.2271	FALSE	_LQYLNALLATR_	_LQYLNALLATR_	no group specified	LABEL_FREE	FALSE	NaN	6.78007e-08	4.01157e-13	66.0354	70.2615	65.9989	0.000211028	0.000632363	4.01157e-13	7.22217e-07	FALSE	NaN	177.102	177.102	TRUE	TRUE	-25.6525	2	_LQYLNALLATR_	_LQYLNALLATR_	638.375	638.374	177.102
Not Defined	A210305_bc_hela_200ng_100min_dia_standard_py3_1033	NA	A210305_bc_hela_200ng_100min_dia_standard_py3_1033.d	3	Q8NE01	Q8NE01	-149.18	-150.911	1.93232e-18	1.30424e-46	5.98598e-18	6.99882e-46	21	108.78	GGGDPYSDLSK	Stripped Sequence	TRUE	0	GGGDPYSDLSK	6	1	FALSE	_GGGDPYSDLSK_	0.264137	FALSE	_GGGDPYSDLSK_	_GGGDPYSDLSK_	no group specified	LABEL_FREE	FALSE	NaN	4.99456e-05	1.00064e-07	21.0471	0.303575	21.027	0.00178416	0.00465699	1.00064e-07	0.000695388	FALSE	NaN	155.175	155.175	TRUE	TRUE	-30.5958	2	_GGGDPYSDLSK_	_GGGDPYSDLSK_	548.251	548.25	155.175
Not Defined	A210305_bc_hela_200ng_100min_dia_standard_py3_1033	NA	A210305_bc_hela_200ng_100min_dia_standard_py3_1033.d	3	Q8NE01	Q8NE01	-149.18	-150.911	1.93232e-18	1.30424e-46	5.98598e-18	6.99882e-46	21	108.78	SHLAIVQK	Stripped Sequence	FALSE	0	SHLAIVQK	7	1	FALSE	_SHLAIVQK_	-26.8561	FALSE	_SHLAIVQK_	_SHLAIVQK_	no group specified	LABEL_FREE	FALSE	NaN	0.000778846	9.11998e-06	10.2558	-26.7208	10.2073	7.54414e-05	0.000186985	9.11998e-06	3.02195e-05	FALSE	NaN	148.326	148.326	TRUE	TRUE	-33.4991	2	_SHLAIVQK_	_SHLAIVQK_	448.272	448.27	148.326
Not Defined	A210305_bc_hela_200ng_100min_dia_standard_py3_1033	NA	A210305_bc_hela_200ng_100min_dia_standard_py3_1033.d	3	Q8NE01	Q8NE01	-149.18	-150.911	1.93232e-18	1.30424e-46	5.98598e-18	6.99882e-46	21	108.78	ALSDLQLIK	Stripped Sequence	TRUE	0	ALSDLQLIK	8	1	FALSE	_ALSDLQLIK_	47.1391	FALSE	_ALSDLQLIK_	_ALSDLQLIK_	no group specified	LABEL_FREE	FALSE	NaN	0.0137141	0.000605973	50.0592	47.2789	49.9375	0.000557341	0.000921414	0.000144635	0.000605973	FALSE	NaN	146.264	146.264	TRUE	TRUE	-40.0277	2	_ALSDLQLIK_	_ALSDLQLIK_	500.806	500.804	146.264
Not Defined	A210305_bc_hela_200ng_100min_dia_standard_py3_1033	NA	A210305_bc_hela_200ng_100min_dia_standard_py3_1033.d	3	Q8NE01	Q8NE01	-149.18	-150.911	1.93232e-18	1.30424e-46	5.98598e-18	6.99882e-46	21	108.78	WTLALAPR	Stripped Sequence	TRUE	0	WTLALAPR	9	1	FALSE	_WTLALAPR_	47.8103	FALSE	_WTLALAPR_	_WTLALAPR_	no group specified	LABEL_FREE	FALSE	NaN	0.00404126	0.000100264	50.4537	47.8079	50.4556	8.3657e-05	0.000149685	1.02134e-06	0.000100264	FALSE	NaN	140.518	140.518	TRUE	TRUE	-36.0431	2	_WTLALAPR_	_WTLALAPR_	464.274	464.273	140.518
Not Defined	A210305_bc_hela_200ng_100min_dia_standard_py3_1033	NA	A210305_bc_hela_200ng_100min_dia_standard_py3_1033.d	3	Q8NE01	Q8NE01	-149.18	-150.911	1.93232e-18	1.30424e-46	5.98598e-18	6.99882e-46	21	108.78	SNIVDMLYLK	Stripped Sequence	TRUE	0	SNIVDMLYLK	10	1	FALSE	_SNIVDMLYLK_	77.5036	FALSE	_SNIVDMLYLK_	_SNIVDMLYLK_	no group specified	LABEL_FREE	FALSE	NaN	1.77194e-10	5.03995e-19	70.8276	77.2667	70.9709	5.59899e-05	0.0001668	5.03995e-19	1.16988e-06	FALSE	NaN	100.3	100.3	TRUE	TRUE	-21.8618	2	_SNIVDMLYLK_	_SNIVDMLYLK_	598.323	598.322	100.3
Not Defined	A210305_bc_hela_200ng_100min_dia_standard_py3_1033	NA	A210305_bc_hela_200ng_100min_dia_standard_py3_1033.d	3	Q8NE01	Q8NE01	-149.18	-150.911	1.93232e-18	1.30424e-46	5.98598e-18	6.99882e-46	21	108.78	DLAFVDPEDCTPLSTITR	Stripped Sequence	TRUE	0	DLAFVDPEDCTPLSTITR	11	1	FALSE	_DLAFVDPEDC[+57]TPLSTITR_	96.854	FALSE	_DLAFVDPEDC[Carbamidomethyl (C)]TPLSTITR_	_DLAFVDPEDC[Carbamidomethyl (C)]TPLSTITR_	no group specified	LABEL_FREE	FALSE	NaN	1.59881e-13	1.38314e-28	82.2822	96.5849	82.4254	1.26235e-05	3.78705e-05	1.38314e-28	1.49572e-15	FALSE	NaN	85.8661	85.8661	TRUE	TRUE	-17.1101	2	_DLAFVDPEDC[+57]TPLSTITR_	_DLAFVDPEDC[Carbamidomethyl (C)]TPLSTITR_	1025.49	1025.49	85.8661
Not Defined	A210305_bc_hela_200ng_100min_dia_standard_py3_1033	NA	A210305_bc_hela_200ng_100min_dia_standard_py3_1033.d	3	Q8NE01	Q8NE01	-149.18	-150.911	1.93232e-18	1.30424e-46	5.98598e-18	6.99882e-46	21	108.78	TTTAAGSSHSRPGVPVEGSPGR	Stripped Sequence	TRUE	1	TTTAAGSSHSRPGVPVEGSPGR	12	1	FALSE	_TTTAAGSSHSRPGVPVEGSPGR_	-16.9261	FALSE	_TTTAAGSSHSRPGVPVEGSPGR_	_TTTAAGSSHSRPGVPVEGSPGR_	no group specified	LABEL_FREE	FALSE	NaN	0.00285985	6.21009e-05	13.7603	-16.888	13.7455	0.000428364	0.0012207	2.28755e-06	6.21009e-05	FALSE	NaN	27.9257	27.9257	TRUE	TRUE	-35.4043	3	_TTTAAGSSHSRPGVPVEGSPGR_	_TTTAAGSSHSRPGVPVEGSPGR_	703.354	703.354	27.9257
Not Defined	A210305_bc_hela_200ng_100min_dia_standard_py3_1033	NA	A210305_bc_hela_200ng_100min_dia_standard_py3_1033.d	3	Q8NE01	Q8NE01	-149.18	-150.911	1.93232e-18	1.30424e-46	5.98598e-18	6.99882e-46	21	108.78	KPASLMAPLK	Stripped Sequence	TRUE	1	KPASLMAPLK	13	1	FALSE	_KPASLMAPLK_	2.97075	FALSE	_KPASLMAPLK_	_KPASLMAPLK_	no group specified	LABEL_FREE	FALSE	NaN	0.0593453	0.00355782	21.4927	1.20487	22.3163	0.0903276	0.263523	0.00355782	0.00390235	FALSE	NaN	582.083	582.083	TRUE	TRUE	-48.6554	2	_KPASLMAPLK_	_KPASLMAPLK_	528.318	528.317	582.083
Not Defined	A210305_bc_hela_200ng_100min_dia_standard_py3_1033	NA	A210305_bc_hela_200ng_100min_dia_standard_py3_1033.d	3	Q8NE01	Q8NE01	-149.18	-150.911	1.93232e-18	1.30424e-46	5.98598e-18	6.99882e-46	21	108.78	SEILDESEDYRDTVVK	Stripped Sequence	TRUE	1	SEILDESEDYRDTVVK	14	1	FALSE	_SEILDESEDYRDTVVK_	34.1821	FALSE	_SEILDESEDYRDTVVK_	_SEILDESEDYRDTVVK_	no group specified	LABEL_FREE	FALSE	NaN	3.27807e-09	6.19084e-16	41.7628	35.2025	41.0237	3.68234e-05	0.000102944	6.19084e-16	7.52604e-06	FALSE	NaN	148.839	148.839	TRUE	TRUE	-23.7245	3	_SEILDESEDYRDTVVK_	_SEILDESEDYRDTVVK_	633.306	633.305	148.839
Not Defined	A210305_bc_hela_200ng_100min_dia_standard_py3_1033	NA	A210305_bc_hela_200ng_100min_dia_standard_py3_1033.d	3	Q8NE01	Q8NE01	-149.18	-150.911	1.93232e-18	1.30424e-46	5.98598e-18	6.99882e-46	21	108.78	VTISPQLLLATQR	Stripped Sequence	TRUE	0	VTISPQLLLATQR	15	1	FALSE	_VTISPQLLLATQR_	69.1552	FALSE	_VTISPQLLLATQR_	_VTISPQLLLATQR_	no group specified	LABEL_FREE	FALSE	NaN	1.72179e-10	4.67569e-19	65.0444	69.1992	65.011	1.65746e-05	4.9314e-05	4.67569e-19	4.09785e-07	FALSE	NaN	182.425	182.425	TRUE	TRUE	-21.843	2	_VTISPQLLLATQR_	_VTISPQLLLATQR_	720.433	720.432	182.425
Not Defined	A210305_bc_hela_200ng_100min_dia_standard_py3_1033	NA	A210305_bc_hela_200ng_100min_dia_standard_py3_1033.d	3	Q8NE01	Q8NE01	-149.18	-150.911	1.93232e-18	1.30424e-46	5.98598e-18	6.99882e-46	21	108.78	AQNLPQSPENTDLQVIPGSQTR	Stripped Sequence	TRUE	0	AQNLPQSPENTDLQVIPGSQTR	16	1	FALSE	_AQNLPQSPENTDLQVIPGSQTR_	49.6289	FALSE	_AQNLPQSPENTDLQVIPGSQTR_	_AQNLPQSPENTDLQVIPGSQTR_	no group specified	LABEL_FREE	FALSE	NaN	5.33825e-05	1.12203e-07	51.7068	49.4103	51.8664	0.000145344	0.000429254	1.12203e-07	6.66647e-06	FALSE	NaN	188.084	188.084	TRUE	TRUE	-30.6565	3	_AQNLPQSPENTDLQVIPGSQTR_	_AQNLPQSPENTDLQVIPGSQTR_	798.407	798.406	188.084
Not Defined	A210305_bc_hela_200ng_100min_dia_standard_py3_1033	NA	A210305_bc_hela_200ng_100min_dia_standard_py3_1033.d	3	Q8NE01	Q8NE01	-149.18	-150.911	1.93232e-18	1.30424e-46	5.98598e-18	6.99882e-46	21	108.78	GLQLSALALAPAEVQVLR	Stripped Sequence	TRUE	0	GLQLSALALAPAEVQVLR	17	1	FALSE	_GLQLSALALAPAEVQVLR_	113.014	FALSE	_GLQLSALALAPAEVQVLR_	_GLQLSALALAPAEVQVLR_	no group specified	LABEL_FREE	FALSE	NaN	6.23355e-16	2.30961e-37	88.2072	112.907	88.2307	3.53337e-08	1.05994e-07	2.30961e-37	7.03898e-12	FALSE	NaN	89.1687	89.1687	TRUE	TRUE	-13.515	2	_GLQLSALALAPAEVQVLR_	_GLQLSALALAPAEVQVLR_	925.049	925.047	89.1687
Not Defined	A210305_bc_hela_200ng_100min_dia_standard_py3_1033	NA	A210305_bc_hela_200ng_100min_dia_standard_py3_1033.d	3	Q8NE01	Q8NE01	-149.18	-150.911	1.93232e-18	1.30424e-46	5.98598e-18	6.99882e-46	21	108.78	HDLQPDPGDGTHSSAYCPDYTVR	Stripped Sequence	TRUE	0	HDLQPDPGDGTHSSAYCPDYTVR	19	1	FALSE	_HDLQPDPGDGTHSSAYC[+57]PDYTVR_	20.8996	FALSE	_HDLQPDPGDGTHSSAYC[Carbamidomethyl (C)]PDYTVR_	_HDLQPDPGDGTHSSAYC[Carbamidomethyl (C)]PDYTVR_	no group specified	LABEL_FREE	FALSE	NaN	3.25719e-15	1.09112e-34	32.7709	21.2009	32.571	4.34445e-05	0.000130332	1.09112e-34	1.60624e-09	FALSE	NaN	37.8491	37.8491	TRUE	TRUE	-14.5586	4	_HDLQPDPGDGTHSSAYC[+57]PDYTVR_	_HDLQPDPGDGTHSSAYC[Carbamidomethyl (C)]PDYTVR_	647.783	647.782	37.8491
Not Defined	A210305_bc_hela_200ng_100min_dia_standard_py3_1033	NA	A210305_bc_hela_200ng_100min_dia_standard_py3_1033.d	3	Q8NE01	Q8NE01	-149.18	-150.911	1.93232e-18	1.30424e-46	5.98598e-18	6.99882e-46	21	108.78	LATHHYLYQR	Stripped Sequence	TRUE	0	LATHHYLYQR	20	2	FALSE	_LATHHYLYQR_	-24.1373	FALSE	_LATHHYLYQR_	_LATHHYLYQR_	no group specified	LABEL_FREE	FALSE	NaN	0.130874	0.00888924	11.3022	-23.6761	11.1471	0.00339404	0.00888924	1.08394e-10	0.00129287	FALSE	NaN	21.6962	21.6962	TRUE	TRUE	-54.4721	3	_LATHHYLYQR_	_LATHHYLYQR_	434.563	434.561	21.6962
Not Defined	A210305_bc_hela_200ng_100min_dia_standard_py3_1033	NA	A210305_bc_hela_200ng_100min_dia_standard_py3_1033.d	3	Q8NE01	Q8NE01	-149.18	-150.911	1.93232e-18	1.30424e-46	5.98598e-18	6.99882e-46	21	108.78	LATHHYLYQR	Stripped Sequence	TRUE	0	LATHHYLYQR	20	2	FALSE	_LATHHYLYQR_	-24.1373	FALSE	_LATHHYLYQR_	_LATHHYLYQR_	no group specified	LABEL_FREE	FALSE	NaN	0.048005	0.00302994	11.2689	-23.7751	11.1471	0.0335166	0.0969395	0.000580474	0.00302994	FALSE	NaN	13.2857	13.2857	TRUE	TRUE	-47.6133	2	_LATHHYLYQR_	_LATHHYLYQR_	651.341	651.34	13.2857
Not Defined	A210305_bc_hela_200ng_100min_dia_standard_py3_1033	NA	A210305_bc_hela_200ng_100min_dia_standard_py3_1033.d	3	Q8NE01	Q8NE01	-149.18	-150.911	1.93232e-18	1.30424e-46	5.98598e-18	6.99882e-46	21	108.78	AEAVRPHSALLAVR	Stripped Sequence	TRUE	1	AEAVRPHSALLAVR	21	1	FALSE	_AEAVRPHSALLAVR_	2.48743	FALSE	_AEAVRPHSALLAVR_	_AEAVRPHSALLAVR_	no group specified	LABEL_FREE	FALSE	NaN	0.000444523	3.7919e-06	21.2689	0.826547	22.1163	0.369418	0.582732	3.7919e-06	0.525517	FALSE	NaN	52.9369	52.9369	TRUE	TRUE	-32.82	3	_AEAVRPHSALLAVR_	_AEAVRPHSALLAVR_	497.291	497.29	52.9369
Not Defined	A210305_bc_hela_200ng_100min_dia_standard_py3_1033	NA	A210305_bc_hela_200ng_100min_dia_standard_py3_1033.d	3	Q8NE62	Q8NE62	-155.483	-155.483	3.18443e-09	4.55191e-33	1.7757e-09	4.93218e-33	7	81.1476	VLLLEAGPK	Stripped Sequence	TRUE	0	VLLLEAGPK	1	1	TRUE	_VLLLEAGPK_	31.694	FALSE	_VLLLEAGPK_	_VLLLEAGPK_	no group specified	LABEL_FREE	FALSE	NaN	6.1126e-06	2.36855e-09	39.076	31.6583	39.101	7.99935e-06	2.39936e-05	2.09496e-09	2.36855e-09	FALSE	NaN	180.575	180.575	TRUE	TRUE	-28.8309	2	_VLLLEAGPK_	_VLLLEAGPK_	470.297	470.296	180.575
Not Defined	A210305_bc_hela_200ng_100min_dia_standard_py3_1033	NA	A210305_bc_hela_200ng_100min_dia_standard_py3_1033.d	3	Q8NE62	Q8NE62	-155.483	-155.483	3.18443e-09	4.55191e-33	1.7757e-09	4.93218e-33	7	81.1476	VLGVENLR	Stripped Sequence	TRUE	0	VLGVENLR	2	1	TRUE	_VLGVENLR_	21.8356	FALSE	_VLGVENLR_	_VLGVENLR_	no group specified	LABEL_FREE	FALSE	NaN	0.00796325	0.000250414	33.1161	21.7675	33.1597	0.00033072	0.00068796	5.37851e-05	0.000250414	FALSE	NaN	161.694	161.694	TRUE	TRUE	-37.6621	2	_VLGVENLR_	_VLGVENLR_	450.269	450.267	161.694
Not Defined	A210305_bc_hela_200ng_100min_dia_standard_py3_1033	NA	A210305_bc_hela_200ng_100min_dia_standard_py3_1033.d	3	Q8NE62	Q8NE62	-155.483	-155.483	3.18443e-09	4.55191e-33	1.7757e-09	4.93218e-33	7	81.1476	ELQPGSHIQSDK	Stripped Sequence	TRUE	0	ELQPGSHIQSDK	3	1	TRUE	_ELQPGSHIQSDK_	-24.2395	FALSE	_ELQPGSHIQSDK_	_ELQPGSHIQSDK_	no group specified	LABEL_FREE	FALSE	NaN	0.000635366	6.65276e-06	10.9635	-24.6832	11.1128	0.000141762	0.000218663	6.65276e-06	0.000199971	FALSE	NaN	97.1323	97.1323	TRUE	TRUE	-33.2454	2	_ELQPGSHIQSDK_	_ELQPGSHIQSDK_	669.836	669.835	97.1323
Not Defined	A210305_bc_hela_200ng_100min_dia_standard_py3_1033	NA	A210305_bc_hela_200ng_100min_dia_standard_py3_1033.d	3	Q8NE62	Q8NE62	-155.483	-155.483	3.18443e-09	4.55191e-33	1.7757e-09	4.93218e-33	7	81.1476	IHMPAALVANLCDDR	Stripped Sequence	TRUE	0	IHMPAALVANLCDDR	4	1	FALSE	_IHMPAALVANLC[+57]DDR_	53.8892	FALSE	_IHMPAALVANLC[Carbamidomethyl (C)]DDR_	_IHMPAALVANLC[Carbamidomethyl (C)]DDR_	no group specified	LABEL_FREE	FALSE	NaN	0.0397074	0.00263584	54.9643	54.402	54.5393	0.00108804	0.00263584	7.31973e-06	0.000620947	FALSE	NaN	38.4254	38.4254	TRUE	TRUE	-46.7071	3	_IHMPAALVANLC[+57]DDR_	_IHMPAALVANLC[Carbamidomethyl (C)]DDR_	565.948	565.947	38.4254
Not Defined	A210305_bc_hela_200ng_100min_dia_standard_py3_1033	NA	A210305_bc_hela_200ng_100min_dia_standard_py3_1033.d	3	Q8NE62	Q8NE62	-155.483	-155.483	3.18443e-09	4.55191e-33	1.7757e-09	4.93218e-33	7	81.1476	EIFAQEALAPFR	Stripped Sequence	TRUE	0	EIFAQEALAPFR	5	1	FALSE	_EIFAQEALAPFR_	72.5842	FALSE	_EIFAQEALAPFR_	_EIFAQEALAPFR_	no group specified	LABEL_FREE	FALSE	NaN	0.0804528	0.004615	68.7728	73.8405	68.0242	0.00224453	0.004615	0.00102718	0.0010914	FALSE	NaN	55.8131	55.8131	TRUE	TRUE	-50.3132	2	_EIFAQEALAPFR_	_EIFAQEALAPFR_	696.37	696.369	55.8131
Not Defined	A210305_bc_hela_200ng_100min_dia_standard_py3_1033	NA	A210305_bc_hela_200ng_100min_dia_standard_py3_1033.d	3	Q8NE62	Q8NE62	-155.483	-155.483	3.18443e-09	4.55191e-33	1.7757e-09	4.93218e-33	7	81.1476	VPTQQEAYQVHVGPMR	Stripped Sequence	TRUE	0	VPTQQEAYQVHVGPMR	6	1	FALSE	_VPTQQEAYQVHVGPMR_	22.4007	FALSE	_VPTQQEAYQVHVGPMR_	_VPTQQEAYQVHVGPMR_	no group specified	LABEL_FREE	FALSE	NaN	7.99887e-13	3.60032e-26	33.5702	22.5317	33.491	9.24159e-05	0.000175287	3.60032e-26	0.000101961	FALSE	NaN	187.242	187.242	TRUE	TRUE	-18.2015	3	_VPTQQEAYQVHVGPMR_	_VPTQQEAYQVHVGPMR_	613.977	613.976	187.242
Not Defined	A210305_bc_hela_200ng_100min_dia_standard_py3_1033	NA	A210305_bc_hela_200ng_100min_dia_standard_py3_1033.d	3	Q8NE62	Q8NE62	-155.483	-155.483	3.18443e-09	4.55191e-33	1.7757e-09	4.93218e-33	7	81.1476	MGQPSDPTAVVDPQTR	Stripped Sequence	TRUE	0	MGQPSDPTAVVDPQTR	7	1	FALSE	_MGQPSDPTAVVDPQTR_	26.0075	FALSE	_MGQPSDPTAVVDPQTR_	_MGQPSDPTAVVDPQTR_	no group specified	LABEL_FREE	FALSE	NaN	0.0102634	0.000360439	35.2942	25.5286	35.5695	0.00479034	0.0108784	0.000360439	0.00313214	FALSE	NaN	32.7379	32.7379	TRUE	TRUE	-38.5302	2	_MGQPSDPTAVVDPQTR_	_MGQPSDPTAVVDPQTR_	849.909	849.909	32.7379
Not Defined	A210305_bc_hela_200ng_100min_dia_standard_py3_1033	NA	A210305_bc_hela_200ng_100min_dia_standard_py3_1033.d	3	Q8NE71	Q8NE71	-148.737	-148.737	2.98836e-19	5.94987e-54	1.17312e-18	1.00195e-52	33	623.147	VVFAELACR	Stripped Sequence	TRUE	0	VVFAELACR	1	1	TRUE	_VVFAELAC[+57]R_	36.0633	FALSE	_VVFAELAC[Carbamidomethyl (C)]R_	_VVFAELAC[Carbamidomethyl (C)]R_	no group specified	LABEL_FREE	FALSE	NaN	0.00195388	3.60931e-05	42.1003	36.085	42.085	0.000406805	0.000622048	3.60931e-05	0.000562273	FALSE	NaN	4816.98	4816.98	TRUE	TRUE	-34.7812	2	_VVFAELAC[+57]R_	_VVFAELAC[Carbamidomethyl (C)]R_	532.781	532.78	4816.98
Not Defined	A210305_bc_hela_200ng_100min_dia_standard_py3_1033	NA	A210305_bc_hela_200ng_100min_dia_standard_py3_1033.d	3	Q8NE71	Q8NE71	-148.737	-148.737	2.98836e-19	5.94987e-54	1.17312e-18	1.00195e-52	33	623.147	GFNLPYQDAR	Stripped Sequence	TRUE	0	GFNLPYQDAR	2	1	TRUE	_GFNLPYQDAR_	36.4781	FALSE	_GFNLPYQDAR_	_GFNLPYQDAR_	no group specified	LABEL_FREE	FALSE	NaN	6.80499e-05	1.70439e-07	42.2766	36.3171	42.3963	9.04015e-06	1.55242e-05	1.70439e-07	1.14258e-05	FALSE	NaN	4133.01	4133.01	TRUE	TRUE	-30.8807	2	_GFNLPYQDAR_	_GFNLPYQDAR_	590.791	590.79	4133.01
Not Defined	A210305_bc_hela_200ng_100min_dia_standard_py3_1033	NA	A210305_bc_hela_200ng_100min_dia_standard_py3_1033.d	3	Q8NE71	Q8NE71	-148.737	-148.737	2.98836e-19	5.94987e-54	1.17312e-18	1.00195e-52	33	623.147	MEETPTEYLQR	Stripped Sequence	TRUE	0	MEETPTEYLQR	3	2	TRUE	_MEETPTEYLQR_	27.7127	FALSE	_MEETPTEYLQR_	_MEETPTEYLQR_	no group specified	LABEL_FREE	FALSE	NaN	2.65135e-06	5.06196e-10	36.4243	27.914	36.2881	1.76474e-06	5.15412e-06	5.06196e-10	1.39588e-07	FALSE	NaN	3517.89	3517.89	TRUE	TRUE	-28.1923	2	_MEETPTEYLQR_	_MEETPTEYLQR_	698.824	698.823	3517.89
Not Defined	A210305_bc_hela_200ng_100min_dia_standard_py3_1033	NA	A210305_bc_hela_200ng_100min_dia_standard_py3_1033.d	3	Q8NE71	Q8NE71	-148.737	-148.737	2.98836e-19	5.94987e-54	1.17312e-18	1.00195e-52	33	623.147	MEETPTEYLQR	Stripped Sequence	TRUE	0	MEETPTEYLQR	3	2	TRUE	_M[+16]EETPTEYLQR_	19.3814	FALSE	_M[Oxidation (M)]EETPTEYLQR_	_M[Oxidation (M)]EETPTEYLQR_	no group specified	LABEL_FREE	FALSE	NaN	0.000394877	3.14073e-06	31.9952	20.0628	31.6885	0.00155998	0.00292931	3.14073e-06	0.00174748	FALSE	NaN	57.9457	57.9457	TRUE	TRUE	-32.684	2	_M[+16]EETPTEYLQR_	_M[Oxidation (M)]EETPTEYLQR_	706.822	706.821	57.9457
Not Defined	A210305_bc_hela_200ng_100min_dia_standard_py3_1033	NA	A210305_bc_hela_200ng_100min_dia_standard_py3_1033.d	3	Q8NE71	Q8NE71	-148.737	-148.737	2.98836e-19	5.94987e-54	1.17312e-18	1.00195e-52	33	623.147	ICIVGPNGVGK	Stripped Sequence	TRUE	0	ICIVGPNGVGK	4	1	FALSE	_IC[+57]IVGPNGVGK_	21.9291	FALSE	_IC[Carbamidomethyl (C)]IVGPNGVGK_	_IC[Carbamidomethyl (C)]IVGPNGVGK_	no group specified	LABEL_FREE	FALSE	NaN	5.27893e-05	1.10078e-07	33.1502	21.8188	33.2127	9.03543e-06	2.4781e-05	1.10078e-07	2.21526e-06	FALSE	NaN	3202.17	3202.17	TRUE	TRUE	-30.6463	2	_IC[+57]IVGPNGVGK_	_IC[Carbamidomethyl (C)]IVGPNGVGK_	557.308	557.307	3202.17
Not Defined	A210305_bc_hela_200ng_100min_dia_standard_py3_1033	NA	A210305_bc_hela_200ng_100min_dia_standard_py3_1033.d	3	Q8NE71	Q8NE71	-148.737	-148.737	2.98836e-19	5.94987e-54	1.17312e-18	1.00195e-52	33	623.147	GAVIVVSHDAR	Stripped Sequence	TRUE	0	GAVIVVSHDAR	5	1	FALSE	_GAVIVVSHDAR_	-15.5558	FALSE	_GAVIVVSHDAR_	_GAVIVVSHDAR_	no group specified	LABEL_FREE	FALSE	NaN	1.43069e-07	1.80655e-12	14.3897	-15.3523	14.3028	5.90117e-06	1.76897e-05	1.80655e-12	1.37738e-08	FALSE	NaN	3330.24	3330.24	TRUE	TRUE	-26.1438	2	_GAVIVVSHDAR_	_GAVIVVSHDAR_	562.315	562.314	3330.24
Not Defined	A210305_bc_hela_200ng_100min_dia_standard_py3_1033	NA	A210305_bc_hela_200ng_100min_dia_standard_py3_1033.d	3	Q8NE71	Q8NE71	-148.737	-148.737	2.98836e-19	5.94987e-54	1.17312e-18	1.00195e-52	33	623.147	NQDEESQEAPELLK	Stripped Sequence	TRUE	0	NQDEESQEAPELLK	6	1	FALSE	_NQDEESQEAPELLK_	21.387	FALSE	_NQDEESQEAPELLK_	_NQDEESQEAPELLK_	no group specified	LABEL_FREE	FALSE	NaN	0.00124582	1.86021e-05	32.9143	21.465	32.8616	4.21269e-05	7.99354e-05	1.86021e-05	2.78432e-05	FALSE	NaN	2847.99	2847.99	TRUE	TRUE	-34.1221	2	_NQDEESQEAPELLK_	_NQDEESQEAPELLK_	815.384	815.383	2847.99
Not Defined	A210305_bc_hela_200ng_100min_dia_standard_py3_1033	NA	A210305_bc_hela_200ng_100min_dia_standard_py3_1033.d	3	Q8NE71	Q8NE71	-148.737	-148.737	2.98836e-19	5.94987e-54	1.17312e-18	1.00195e-52	33	623.147	ADDPYAHLSK	Stripped Sequence	TRUE	0	ADDPYAHLSK	7	1	FALSE	_ADDPYAHLSK_	-11.8365	FALSE	_ADDPYAHLSK_	_ADDPYAHLSK_	no group specified	LABEL_FREE	FALSE	NaN	2.54802e-05	3.08803e-08	15.8568	-11.8706	15.8703	0.000115706	0.000207919	3.08803e-08	0.00013917	FALSE	NaN	1493.23	1493.23	TRUE	TRUE	-30.0009	2	_ADDPYAHLSK_	_ADDPYAHLSK_	558.77	558.769	1493.23
Not Defined	A210305_bc_hela_200ng_100min_dia_standard_py3_1033	NA	A210305_bc_hela_200ng_100min_dia_standard_py3_1033.d	3	Q8NE71	Q8NE71	-148.737	-148.737	2.98836e-19	5.94987e-54	1.17312e-18	1.00195e-52	33	623.147	LQGQLEQGDDTAAER	Stripped Sequence	TRUE	0	LQGQLEQGDDTAAER	8	1	FALSE	_LQGQLEQGDDTAAER_	-2.49856	FALSE	_LQGQLEQGDDTAAER_	_LQGQLEQGDDTAAER_	no group specified	LABEL_FREE	FALSE	NaN	9.19093e-05	2.84206e-07	19.7916	-2.60484	19.8306	4.14723e-05	0.000123657	2.84206e-07	4.75983e-07	FALSE	NaN	1385.03	1385.03	TRUE	TRUE	-31.1653	2	_LQGQLEQGDDTAAER_	_LQGQLEQGDDTAAER_	815.887	815.887	1385.03
Not Defined	A210305_bc_hela_200ng_100min_dia_standard_py3_1033	NA	A210305_bc_hela_200ng_100min_dia_standard_py3_1033.d	3	Q8NE71	Q8NE71	-148.737	-148.737	2.98836e-19	5.94987e-54	1.17312e-18	1.00195e-52	33	623.147	IGFFNQQYAEQLR	Stripped Sequence	TRUE	0	IGFFNQQYAEQLR	9	1	FALSE	_IGFFNQQYAEQLR_	62.0075	FALSE	_IGFFNQQYAEQLR_	_IGFFNQQYAEQLR_	no group specified	LABEL_FREE	FALSE	NaN	2.32914e-07	4.7602e-12	60.5461	62.3123	60.4081	4.19673e-05	7.89403e-05	4.7602e-12	4.69617e-05	FALSE	NaN	1202.86	1202.86	TRUE	TRUE	-26.4703	2	_IGFFNQQYAEQLR_	_IGFFNQQYAEQLR_	807.407	807.407	1202.86
Not Defined	A210305_bc_hela_200ng_100min_dia_standard_py3_1033	NA	A210305_bc_hela_200ng_100min_dia_standard_py3_1033.d	3	Q8NE71	Q8NE71	-148.737	-148.737	2.98836e-19	5.94987e-54	1.17312e-18	1.00195e-52	33	623.147	QAMLENASDIK	Stripped Sequence	TRUE	0	QAMLENASDIK	10	2	FALSE	_QAMLENASDIK_	11.4921	FALSE	_QAMLENASDIK_	_QAMLENASDIK_	no group specified	LABEL_FREE	FALSE	NaN	0.00012716	4.90955e-07	27.1415	11.4498	27.1687	0.000205298	0.000564786	4.90955e-07	5.06175e-05	FALSE	NaN	547.861	547.861	TRUE	TRUE	-31.4823	2	_QAMLENASDIK_	_QAMLENASDIK_	610.303	610.302	547.861
Not Defined	A210305_bc_hela_200ng_100min_dia_standard_py3_1033	NA	A210305_bc_hela_200ng_100min_dia_standard_py3_1033.d	3	Q8NE71	Q8NE71	-148.737	-148.737	2.98836e-19	5.94987e-54	1.17312e-18	1.00195e-52	33	623.147	QAMLENASDIK	Stripped Sequence	TRUE	0	QAMLENASDIK	10	2	FALSE	_QAM[+16]LENASDIK_	11.3752	FALSE	_QAM[Oxidation (M)]LENASDIK_	_QAM[Oxidation (M)]LENASDIK_	no group specified	LABEL_FREE	FALSE	NaN	0.00630228	0.000182447	27.1516	11.4654	27.0935	0.000494227	0.00127326	2.69703e-05	0.000182447	FALSE	NaN	514.842	514.842	TRUE	TRUE	-37.0246	2	_QAM[+16]LENASDIK_	_QAM[Oxidation (M)]LENASDIK_	618.3	618.299	514.842
Not Defined	A210305_bc_hela_200ng_100min_dia_standard_py3_1033	NA	A210305_bc_hela_200ng_100min_dia_standard_py3_1033.d	3	Q8NE71	Q8NE71	-148.737	-148.737	2.98836e-19	5.94987e-54	1.17312e-18	1.00195e-52	33	623.147	TFFEELAVEDK	Stripped Sequence	TRUE	0	TFFEELAVEDK	11	1	FALSE	_TFFEELAVEDK_	62.7385	FALSE	_TFFEELAVEDK_	_TFFEELAVEDK_	no group specified	LABEL_FREE	FALSE	NaN	1.34798e-09	7.96334e-17	60.5997	62.4308	60.7487	1.91165e-06	5.69755e-06	7.96334e-17	3.74064e-08	FALSE	NaN	870.773	870.773	TRUE	TRUE	-23.164	2	_TFFEELAVEDK_	_TFFEELAVEDK_	664.324	664.324	870.773
Not Defined	A210305_bc_hela_200ng_100min_dia_standard_py3_1033	NA	A210305_bc_hela_200ng_100min_dia_standard_py3_1033.d	3	Q8NE71	Q8NE71	-148.737	-148.737	2.98836e-19	5.94987e-54	1.17312e-18	1.00195e-52	33	623.147	YGLVGPNGK	Stripped Sequence	TRUE	0	YGLVGPNGK	12	1	FALSE	_YGLVGPNGK_	-4.17992	FALSE	_YGLVGPNGK_	_YGLVGPNGK_	no group specified	LABEL_FREE	FALSE	NaN	0.00038231	2.98318e-06	19.2644	-3.99802	19.1852	2.79997e-05	7.91124e-05	1.90356e-06	2.98318e-06	FALSE	NaN	818.228	818.228	TRUE	TRUE	-32.6472	2	_YGLVGPNGK_	_YGLVGPNGK_	452.748	452.746	818.228
Not Defined	A210305_bc_hela_200ng_100min_dia_standard_py3_1033	NA	A210305_bc_hela_200ng_100min_dia_standard_py3_1033.d	3	Q8NE71	Q8NE71	-148.737	-148.737	2.98836e-19	5.94987e-54	1.17312e-18	1.00195e-52	33	623.147	DVDDDGEEK	Stripped Sequence	TRUE	0	DVDDDGEEK	13	1	FALSE	_DVDDDGEEK_	-38.9681	FALSE	_DVDDDGEEK_	_DVDDDGEEK_	no group specified	LABEL_FREE	FALSE	NaN	3.51978e-08	1.04453e-13	6.28325	-38.9796	6.28728	6.81589e-05	0.000102334	1.04453e-13	0.000102143	FALSE	NaN	625.41	625.41	TRUE	TRUE	-25.2283	2	_DVDDDGEEK_	_DVDDDGEEK_	511.201	511.201	625.41
Not Defined	A210305_bc_hela_200ng_100min_dia_standard_py3_1033	NA	A210305_bc_hela_200ng_100min_dia_standard_py3_1033.d	3	Q8NE71	Q8NE71	-148.737	-148.737	2.98836e-19	5.94987e-54	1.17312e-18	1.00195e-52	33	623.147	QQPPEPEWIGDGESTSPSDK	Stripped Sequence	TRUE	0	QQPPEPEWIGDGESTSPSDK	14	1	FALSE	_QQPPEPEWIGDGESTSPSDK_	59.4008	FALSE	_QQPPEPEWIGDGESTSPSDK_	_QQPPEPEWIGDGESTSPSDK_	no group specified	LABEL_FREE	FALSE	NaN	1.66887e-11	6.27404e-22	58.8592	59.4523	58.8055	8.90971e-07	2.66857e-06	6.27404e-22	4.34206e-09	FALSE	NaN	670.773	670.773	TRUE	TRUE	-20.2834	2	_QQPPEPEWIGDGESTSPSDK_	_QQPPEPEWIGDGESTSPSDK_	1092.49	1092.49	670.773
Not Defined	A210305_bc_hela_200ng_100min_dia_standard_py3_1033	NA	A210305_bc_hela_200ng_100min_dia_standard_py3_1033.d	3	Q8NE71	Q8NE71	-148.737	-148.737	2.98836e-19	5.94987e-54	1.17312e-18	1.00195e-52	33	623.147	ATGAAAAEAK	Stripped Sequence	TRUE	0	ATGAAAAEAK	15	1	FALSE	_ATGAAAAEAK_	-58.7972	FALSE	_ATGAAAAEAK_	_ATGAAAAEAK_	no group specified	LABEL_FREE	FALSE	NaN	0.0066423	0.000195836	1.10943	-57.1436	0.753404	0.000173557	0.00032368	1.15384e-06	0.000195836	FALSE	NaN	649.632	649.632	TRUE	TRUE	-37.1583	2	_ATGAAAAEAK_	_ATGAAAAEAK_	430.727	430.725	649.632
Not Defined	A210305_bc_hela_200ng_100min_dia_standard_py3_1033	NA	A210305_bc_hela_200ng_100min_dia_standard_py3_1033.d	3	Q8NE71	Q8NE71	-148.737	-148.737	2.98836e-19	5.94987e-54	1.17312e-18	1.00195e-52	33	623.147	FSISAHGK	Stripped Sequence	TRUE	0	FSISAHGK	16	1	FALSE	_FSISAHGK_	-26.1174	FALSE	_FSISAHGK_	_FSISAHGK_	no group specified	LABEL_FREE	FALSE	NaN	0.000230004	1.30993e-06	10.4694	-26.1204	10.4704	0.000229318	0.000377779	1.30993e-06	0.000308864	FALSE	NaN	563.048	563.048	TRUE	TRUE	-32.0902	2	_FSISAHGK_	_FSISAHGK_	423.727	423.725	563.048
Not Defined	A210305_bc_hela_200ng_100min_dia_standard_py3_1033	NA	A210305_bc_hela_200ng_100min_dia_standard_py3_1033.d	3	Q8NE71	Q8NE71	-148.737	-148.737	2.98836e-19	5.94987e-54	1.17312e-18	1.00195e-52	33	623.147	AVSEEQQPALK	Stripped Sequence	TRUE	0	AVSEEQQPALK	17	1	FALSE	_AVSEEQQPALK_	-12.3772	FALSE	_AVSEEQQPALK_	_AVSEEQQPALK_	no group specified	LABEL_FREE	FALSE	NaN	7.58935e-06	3.51548e-09	15.6409	-12.4072	15.6533	7.99765e-05	0.000164113	3.51548e-09	7.58131e-05	FALSE	NaN	706.923	706.923	TRUE	TRUE	-29.0014	2	_AVSEEQQPALK_	_AVSEEQQPALK_	600.317	600.316	706.923
Not Defined	A210305_bc_hela_200ng_100min_dia_standard_py3_1033	NA	A210305_bc_hela_200ng_100min_dia_standard_py3_1033.d	3	Q8NE71	Q8NE71	-148.737	-148.737	2.98836e-19	5.94987e-54	1.17312e-18	1.00195e-52	33	623.147	EVLEALGEVMVSR	Stripped Sequence	TRUE	0	EVLEALGEVMVSR	18	1	FALSE	_EVLEALGEVMVSR_	76.5086	FALSE	_EVLEALGEVMVSR_	_EVLEALGEVMVSR_	no group specified	LABEL_FREE	FALSE	NaN	0.000222871	1.24373e-06	70.3417	76.481	70.3577	6.32545e-05	0.000103798	1.24373e-06	8.47221e-05	FALSE	NaN	464.323	464.323	TRUE	TRUE	-32.0568	2	_EVLEALGEVMVSR_	_EVLEALGEVMVSR_	716.379	716.379	464.323
Not Defined	A210305_bc_hela_200ng_100min_dia_standard_py3_1033	NA	A210305_bc_hela_200ng_100min_dia_standard_py3_1033.d	3	Q8NE71	Q8NE71	-148.737	-148.737	2.98836e-19	5.94987e-54	1.17312e-18	1.00195e-52	33	623.147	LSVPTSDEEDEVPAPK	Stripped Sequence	TRUE	0	LSVPTSDEEDEVPAPK	19	1	FALSE	_LSVPTSDEEDEVPAPK_	35.9247	FALSE	_LSVPTSDEEDEVPAPK_	_LSVPTSDEEDEVPAPK_	no group specified	LABEL_FREE	FALSE	NaN	2.64013e-12	1.91007e-24	41.9673	35.8965	41.9872	2.60051e-07	7.80152e-07	1.91007e-24	2.76085e-14	FALSE	NaN	479.097	479.097	TRUE	TRUE	-19.0199	2	_LSVPTSDEEDEVPAPK_	_LSVPTSDEEDEVPAPK_	856.915	856.914	479.097
Not Defined	A210305_bc_hela_200ng_100min_dia_standard_py3_1033	NA	A210305_bc_hela_200ng_100min_dia_standard_py3_1033.d	3	Q8NE71	Q8NE71	-148.737	-148.737	2.98836e-19	5.94987e-54	1.17312e-18	1.00195e-52	33	623.147	STLLLLLTGK	Stripped Sequence	TRUE	0	STLLLLLTGK	20	1	FALSE	_STLLLLLTGK_	83.8445	FALSE	_STLLLLLTGK_	_STLLLLLTGK_	no group specified	LABEL_FREE	FALSE	NaN	1.01747e-08	7.55363e-15	74.8715	83.8359	74.8773	0.000109138	0.000185137	7.55363e-15	0.000142275	FALSE	NaN	89.1244	89.1244	TRUE	TRUE	-24.4382	2	_STLLLLLTGK_	_STLLLLLTGK_	529.845	529.843	89.1244
Not Defined	A210305_bc_hela_200ng_100min_dia_standard_py3_1033	NA	A210305_bc_hela_200ng_100min_dia_standard_py3_1033.d	3	Q8NE71	Q8NE71	-148.737	-148.737	2.98836e-19	5.94987e-54	1.17312e-18	1.00195e-52	33	623.147	ILAGLGFDPEMQNRPTQK	Stripped Sequence	TRUE	1	ILAGLGFDPEMQNRPTQK	21	3	FALSE	_ILAGLGFDPEMQNRPTQK_	48.5895	FALSE	_ILAGLGFDPEMQNRPTQK_	_ILAGLGFDPEMQNRPTQK_	no group specified	LABEL_FREE	FALSE	NaN	8.36119e-05	2.42181e-07	51.2374	48.8039	51.0621	0.000498186	0.000954635	2.42181e-07	0.000539679	FALSE	NaN	3271.54	3271.54	TRUE	TRUE	-31.0749	3	_ILAGLGFDPEMQNRPTQK_	_ILAGLGFDPEMQNRPTQK_	672.351	672.35	3271.54
Not Defined	A210305_bc_hela_200ng_100min_dia_standard_py3_1033	NA	A210305_bc_hela_200ng_100min_dia_standard_py3_1033.d	3	Q8NE71	Q8NE71	-148.737	-148.737	2.98836e-19	5.94987e-54	1.17312e-18	1.00195e-52	33	623.147	ILAGLGFDPEMQNRPTQK	Stripped Sequence	TRUE	1	ILAGLGFDPEMQNRPTQK	21	3	FALSE	_ILAGLGFDPEM[+16]QNRPTQK_	40.4792	FALSE	_ILAGLGFDPEM[Oxidation (M)]QNRPTQK_	_ILAGLGFDPEM[Oxidation (M)]QNRPTQK_	no group specified	LABEL_FREE	FALSE	NaN	5.89708e-11	2.50038e-20	45.0658	40.1309	45.2885	4.60463e-05	8.58827e-05	2.50038e-20	5.22561e-05	FALSE	NaN	91.2688	91.2688	TRUE	TRUE	-21.1351	3	_ILAGLGFDPEM[+16]QNRPTQK_	_ILAGLGFDPEM[Oxidation (M)]QNRPTQK_	677.682	677.682	91.2688
Not Defined	A210305_bc_hela_200ng_100min_dia_standard_py3_1033	NA	A210305_bc_hela_200ng_100min_dia_standard_py3_1033.d	3	Q8NE71	Q8NE71	-148.737	-148.737	2.98836e-19	5.94987e-54	1.17312e-18	1.00195e-52	33	623.147	ILAGLGFDPEMQNRPTQK	Stripped Sequence	TRUE	1	ILAGLGFDPEMQNRPTQK	21	3	FALSE	_ILAGLGFDPEMQNRPTQK_	48.5895	FALSE	_ILAGLGFDPEMQNRPTQK_	_ILAGLGFDPEMQNRPTQK_	no group specified	LABEL_FREE	FALSE	NaN	0.0028952	6.31831e-05	51.2238	48.7866	51.0621	0.00750699	0.0192968	6.31831e-05	0.00316101	FALSE	NaN	36.2842	36.2842	TRUE	TRUE	-35.4257	2	_ILAGLGFDPEMQNRPTQK_	_ILAGLGFDPEMQNRPTQK_	1008.02	1008.02	36.2842
Not Defined	A210305_bc_hela_200ng_100min_dia_standard_py3_1033	NA	A210305_bc_hela_200ng_100min_dia_standard_py3_1033.d	3	Q8NE71	Q8NE71	-148.737	-148.737	2.98836e-19	5.94987e-54	1.17312e-18	1.00195e-52	33	623.147	LTPTHGEMR	Stripped Sequence	TRUE	0	LTPTHGEMR	22	1	FALSE	_LTPTHGEMR_	-35.3294	FALSE	_LTPTHGEMR_	_LTPTHGEMR_	no group specified	LABEL_FREE	FALSE	NaN	0.000154587	6.79951e-07	7.65767	-34.3299	7.38053	3.16415e-05	8.31529e-05	6.79951e-07	1.10916e-05	FALSE	NaN	2592.38	2592.38	TRUE	TRUE	-31.6782	2	_LTPTHGEMR_	_LTPTHGEMR_	521.261	521.26	2592.38
Not Defined	A210305_bc_hela_200ng_100min_dia_standard_py3_1033	NA	A210305_bc_hela_200ng_100min_dia_standard_py3_1033.d	3	Q8NE71	Q8NE71	-148.737	-148.737	2.98836e-19	5.94987e-54	1.17312e-18	1.00195e-52	33	623.147	FAALDNEEEDKEEEIIK	Stripped Sequence	TRUE	1	FAALDNEEEDKEEEIIK	23	1	FALSE	_FAALDNEEEDKEEEIIK_	40.6686	FALSE	_FAALDNEEEDKEEEIIK_	_FAALDNEEEDKEEEIIK_	no group specified	LABEL_FREE	FALSE	NaN	0.00112344	1.59262e-05	45.3243	40.7346	45.2841	0.000389361	0.00111875	1.59262e-05	3.34035e-05	FALSE	NaN	2106.2	2106.2	TRUE	TRUE	-33.98	3	_FAALDNEEEDKEEEIIK_	_FAALDNEEEDKEEEIIK_	674.656	674.656	2106.2
Not Defined	A210305_bc_hela_200ng_100min_dia_standard_py3_1033	NA	A210305_bc_hela_200ng_100min_dia_standard_py3_1033.d	3	Q8NE71	Q8NE71	-148.737	-148.737	2.98836e-19	5.94987e-54	1.17312e-18	1.00195e-52	33	623.147	NLDFGIDMDSR	Stripped Sequence	TRUE	0	NLDFGIDMDSR	24	1	FALSE	_NLDFGIDMDSR_	58.8075	FALSE	_NLDFGIDMDSR_	_NLDFGIDMDSR_	no group specified	LABEL_FREE	FALSE	NaN	3.83509e-08	1.24784e-13	58.1047	58.8124	58.0986	2.74403e-06	8.19561e-06	1.24784e-13	3.64772e-08	FALSE	NaN	1180.43	1180.43	TRUE	TRUE	-25.2835	2	_NLDFGIDMDSR_	_NLDFGIDMDSR_	641.79	641.789	1180.43
Not Defined	A210305_bc_hela_200ng_100min_dia_standard_py3_1033	NA	A210305_bc_hela_200ng_100min_dia_standard_py3_1033.d	3	Q8NE71	Q8NE71	-148.737	-148.737	2.98836e-19	5.94987e-54	1.17312e-18	1.00195e-52	33	623.147	AANAAENDFSVSQAEMSSR	Stripped Sequence	TRUE	0	AANAAENDFSVSQAEMSSR	25	2	FALSE	_AANAAENDFSVSQAEMSSR_	30.1662	FALSE	_AANAAENDFSVSQAEMSSR_	_AANAAENDFSVSQAEMSSR_	no group specified	LABEL_FREE	FALSE	NaN	1.74802e-07	2.69469e-12	37.9834	29.969	38.1066	3.93275e-06	1.17893e-05	2.69469e-12	8.98533e-09	FALSE	NaN	924.706	924.706	TRUE	TRUE	-26.2774	2	_AANAAENDFSVSQAEMSSR_	_AANAAENDFSVSQAEMSSR_	992.937	992.935	924.706
Not Defined	A210305_bc_hela_200ng_100min_dia_standard_py3_1033	NA	A210305_bc_hela_200ng_100min_dia_standard_py3_1033.d	3	Q8NE71	Q8NE71	-148.737	-148.737	2.98836e-19	5.94987e-54	1.17312e-18	1.00195e-52	33	623.147	AANAAENDFSVSQAEMSSR	Stripped Sequence	TRUE	0	AANAAENDFSVSQAEMSSR	25	2	FALSE	_AANAAENDFSVSQAEMSSR_	30.1662	FALSE	_AANAAENDFSVSQAEMSSR_	_AANAAENDFSVSQAEMSSR_	no group specified	LABEL_FREE	FALSE	NaN	1.60663e-17	1.81393e-43	37.9896	29.9789	38.1066	8.54008e-07	2.56202e-06	1.81393e-43	6.9195e-13	FALSE	NaN	116.035	116.035	TRUE	TRUE	-11.2856	3	_AANAAENDFSVSQAEMSSR_	_AANAAENDFSVSQAEMSSR_	662.294	662.293	116.035
Not Defined	A210305_bc_hela_200ng_100min_dia_standard_py3_1033	NA	A210305_bc_hela_200ng_100min_dia_standard_py3_1033.d	3	Q8NE71	Q8NE71	-148.737	-148.737	2.98836e-19	5.94987e-54	1.17312e-18	1.00195e-52	33	623.147	ATGAAAAEAKAR	Stripped Sequence	TRUE	1	ATGAAAAEAKAR	26	1	FALSE	_ATGAAAAEAKAR_	-3.8485	FALSE	_ATGAAAAEAKAR_	_ATGAAAAEAKAR_	no group specified	LABEL_FREE	FALSE	NaN	0.013625	0.000597445	19.2146	-3.67648	19.1393	0.0108126	0.030446	0.000597445	0.00139433	FALSE	NaN	69.4171	69.4171	TRUE	TRUE	-39.9829	2	_ATGAAAAEAKAR_	_ATGAAAAEAKAR_	544.296	544.295	69.4171
Not Defined	A210305_bc_hela_200ng_100min_dia_standard_py3_1033	NA	A210305_bc_hela_200ng_100min_dia_standard_py3_1033.d	3	Q8NE71	Q8NE71	-148.737	-148.737	2.98836e-19	5.94987e-54	1.17312e-18	1.00195e-52	33	623.147	FGLESHAHTIQICK	Stripped Sequence	TRUE	0	FGLESHAHTIQICK	27	1	FALSE	_FGLESHAHTIQIC[+57]K_	15.5873	FALSE	_FGLESHAHTIQIC[Carbamidomethyl (C)]K_	_FGLESHAHTIQIC[Carbamidomethyl (C)]K_	no group specified	LABEL_FREE	FALSE	NaN	9.41337e-05	2.95953e-07	29.4135	15.2827	29.6044	3.05823e-05	8.94005e-05	2.95953e-07	2.05052e-06	FALSE	NaN	884.304	884.304	TRUE	TRUE	-31.1883	3	_FGLESHAHTIQIC[+57]K_	_FGLESHAHTIQIC[Carbamidomethyl (C)]K_	547.612	547.611	884.304
Not Defined	A210305_bc_hela_200ng_100min_dia_standard_py3_1033	NA	A210305_bc_hela_200ng_100min_dia_standard_py3_1033.d	3	Q8NE71	Q8NE71	-148.737	-148.737	2.98836e-19	5.94987e-54	1.17312e-18	1.00195e-52	33	623.147	EVLEALGEVMVSRPR	Stripped Sequence	TRUE	1	EVLEALGEVMVSRPR	28	1	FALSE	_EVLEALGEVMVSRPR_	63.7085	FALSE	_EVLEALGEVMVSRPR_	_EVLEALGEVMVSRPR_	no group specified	LABEL_FREE	FALSE	NaN	0.0692208	0.00403301	61.8236	63.5031	61.9509	0.00197374	0.00403301	0.000616587	0.00127162	FALSE	NaN	24.6718	24.6718	TRUE	TRUE	-49.4581	3	_EVLEALGEVMVSRPR_	_EVLEALGEVMVSRPR_	562.307	562.305	24.6718
Not Defined	A210305_bc_hela_200ng_100min_dia_standard_py3_1033	NA	A210305_bc_hela_200ng_100min_dia_standard_py3_1033.d	3	Q8NE86	Q8NE86	-156.94	-158.033	1.56906e-07	1.26939e-26	7.71005e-08	8.78739e-27	14	330.041	VAIYSPDGVR	Stripped Sequence	TRUE	0	VAIYSPDGVR	1	1	TRUE	_VAIYSPDGVR_	17.5427	FALSE	_VAIYSPDGVR_	_VAIYSPDGVR_	no group specified	LABEL_FREE	FALSE	NaN	6.82377e-07	3.85937e-11	30.4419	17.4955	30.4654	3.56418e-05	0.000106821	3.85937e-11	1.04248e-07	FALSE	NaN	3341.75	3341.75	TRUE	TRUE	-27.2099	2	_VAIYSPDGVR_	_VAIYSPDGVR_	538.79	538.789	3341.75
Not Defined	A210305_bc_hela_200ng_100min_dia_standard_py3_1033	NA	A210305_bc_hela_200ng_100min_dia_standard_py3_1033.d	3	Q8NE86	Q8NE86	-156.94	-158.033	1.56906e-07	1.26939e-26	7.71005e-08	8.78739e-27	14	330.041	SRFDLEK	Stripped Sequence	TRUE	1	SRFDLEK	2	1	TRUE	_SRFDLEK_	-19.7638	FALSE	_SRFDLEK_	_SRFDLEK_	no group specified	LABEL_FREE	FALSE	NaN	0.000107797	3.72126e-07	12.7191	-19.8008	12.7324	0.000106887	0.000184964	3.72126e-07	0.000135325	FALSE	NaN	1536.13	1536.13	TRUE	TRUE	-31.3197	2	_SRFDLEK_	_SRFDLEK_	447.738	447.736	1536.13
Not Defined	A210305_bc_hela_200ng_100min_dia_standard_py3_1033	NA	A210305_bc_hela_200ng_100min_dia_standard_py3_1033.d	3	Q8NE86	Q8NE86	-156.94	-158.033	1.56906e-07	1.26939e-26	7.71005e-08	8.78739e-27	14	330.041	DAIAQAEMDLK	Stripped Sequence	TRUE	0	DAIAQAEMDLK	3	1	TRUE	_DAIAQAEMDLK_	42.8831	FALSE	_DAIAQAEMDLK_	_DAIAQAEMDLK_	no group specified	LABEL_FREE	FALSE	NaN	1.40842e-07	1.75094e-12	46.7177	42.7908	46.7933	2.79358e-06	8.37045e-06	1.75094e-12	1.02961e-08	FALSE	NaN	1325.27	1325.27	TRUE	TRUE	-26.1334	2	_DAIAQAEMDLK_	_DAIAQAEMDLK_	602.798	602.797	1325.27
Not Defined	A210305_bc_hela_200ng_100min_dia_standard_py3_1033	NA	A210305_bc_hela_200ng_100min_dia_standard_py3_1033.d	3	Q8NE86	Q8NE86	-156.94	-158.033	1.56906e-07	1.26939e-26	7.71005e-08	8.78739e-27	14	330.041	PISDSVGVFLR	Stripped Sequence	TRUE	0	PISDSVGVFLR	4	1	FALSE	_PISDSVGVFLR_	59.273	FALSE	_PISDSVGVFLR_	_PISDSVGVFLR_	no group specified	LABEL_FREE	FALSE	NaN	1.11231e-05	7.03046e-09	58.707	59.313	58.6606	4.97251e-05	0.000148018	7.03046e-09	1.15017e-06	FALSE	NaN	725.048	725.048	TRUE	TRUE	-29.3082	2	_PISDSVGVFLR_	_PISDSVGVFLR_	595.332	595.331	725.048
Not Defined	A210305_bc_hela_200ng_100min_dia_standard_py3_1033	NA	A210305_bc_hela_200ng_100min_dia_standard_py3_1033.d	3	Q8NE86	Q8NE86	-156.94	-158.033	1.56906e-07	1.26939e-26	7.71005e-08	8.78739e-27	14	330.041	DPLQVHLPLR	Stripped Sequence	TRUE	0	DPLQVHLPLR	5	1	FALSE	_DPLQVHLPLR_	47.9853	FALSE	_DPLQVHLPLR_	_DPLQVHLPLR_	no group specified	LABEL_FREE	FALSE	NaN	1.39787e-08	1.49584e-14	50.6353	48.0451	50.5897	4.32654e-05	0.000121728	1.49584e-14	8.06821e-06	FALSE	NaN	587.187	587.187	TRUE	TRUE	-24.6393	2	_DPLQVHLPLR_	_DPLQVHLPLR_	594.348	594.347	587.187
Not Defined	A210305_bc_hela_200ng_100min_dia_standard_py3_1033	NA	A210305_bc_hela_200ng_100min_dia_standard_py3_1033.d	3	Q8NE86	Q8NE86	-156.94	-158.033	1.56906e-07	1.26939e-26	7.71005e-08	8.78739e-27	14	330.041	QEYVYPEAR	Stripped Sequence	TRUE	0	QEYVYPEAR	6	1	FALSE	_QEYVYPEAR_	3.0378	FALSE	_QEYVYPEAR_	_QEYVYPEAR_	no group specified	LABEL_FREE	FALSE	NaN	0.0352786	0.00241388	22.1521	2.34041	22.529	0.00109635	0.00241388	0.000172021	0.000703152	FALSE	NaN	404.175	404.175	TRUE	TRUE	-46.1438	2	_QEYVYPEAR_	_QEYVYPEAR_	577.777	577.776	404.175
Not Defined	A210305_bc_hela_200ng_100min_dia_standard_py3_1033	NA	A210305_bc_hela_200ng_100min_dia_standard_py3_1033.d	3	Q8NE86	Q8NE86	-156.94	-158.033	1.56906e-07	1.26939e-26	7.71005e-08	8.78739e-27	14	330.041	ERELIER	Stripped Sequence	TRUE	1	ERELIER	7	1	FALSE	_ERELIER_	-27.7197	FALSE	_ERELIER_	_ERELIER_	no group specified	LABEL_FREE	FALSE	NaN	3.09584e-08	7.99205e-14	9.85708	-27.8176	9.89299	3.7502e-05	0.000112502	7.99205e-14	4.22599e-09	FALSE	NaN	310.811	310.811	TRUE	TRUE	-25.1459	2	_ERELIER_	_ERELIER_	472.762	472.761	310.811
Not Defined	A210305_bc_hela_200ng_100min_dia_standard_py3_1033	NA	A210305_bc_hela_200ng_100min_dia_standard_py3_1033.d	3	Q8NE86	Q8NE86	-156.94	-158.033	1.56906e-07	1.26939e-26	7.71005e-08	8.78739e-27	14	330.041	DLLSHENAATLNDVK	Stripped Sequence	TRUE	0	DLLSHENAATLNDVK	8	2	FALSE	_DLLSHENAATLNDVK_	31.5531	FALSE	_DLLSHENAATLNDVK_	_DLLSHENAATLNDVK_	no group specified	LABEL_FREE	FALSE	NaN	7.85092e-07	5.05289e-11	38.9762	31.513	39.0031	2.01715e-05	4.53612e-05	5.05289e-11	1.51533e-05	FALSE	NaN	179.465	179.465	TRUE	TRUE	-27.3087	3	_DLLSHENAATLNDVK_	_DLLSHENAATLNDVK_	547.281	547.28	179.465
Not Defined	A210305_bc_hela_200ng_100min_dia_standard_py3_1033	NA	A210305_bc_hela_200ng_100min_dia_standard_py3_1033.d	3	Q8NE86	Q8NE86	-156.94	-158.033	1.56906e-07	1.26939e-26	7.71005e-08	8.78739e-27	14	330.041	DLLSHENAATLNDVK	Stripped Sequence	TRUE	0	DLLSHENAATLNDVK	8	2	FALSE	_DLLSHENAATLNDVK_	31.5531	FALSE	_DLLSHENAATLNDVK_	_DLLSHENAATLNDVK_	no group specified	LABEL_FREE	FALSE	NaN	2.42316e-06	4.27732e-10	38.9573	31.4849	39.0031	0.000168609	0.000372125	4.27732e-10	0.000133702	FALSE	NaN	69.9297	69.9297	TRUE	TRUE	-28.1252	2	_DLLSHENAATLNDVK_	_DLLSHENAATLNDVK_	820.418	820.417	69.9297
Not Defined	A210305_bc_hela_200ng_100min_dia_standard_py3_1033	NA	A210305_bc_hela_200ng_100min_dia_standard_py3_1033.d	3	Q8NE86	Q8NE86	-156.94	-158.033	1.56906e-07	1.26939e-26	7.71005e-08	8.78739e-27	14	330.041	EQLAPLEK	Stripped Sequence	TRUE	0	EQLAPLEK	9	1	FALSE	_EQLAPLEK_	2.83783	FALSE	_EQLAPLEK_	_EQLAPLEK_	no group specified	LABEL_FREE	FALSE	NaN	0.0157354	0.000847451	21.6226	1.45959	22.2638	0.00237508	0.00537693	0.000847451	0.000900866	FALSE	NaN	136.904	136.904	TRUE	TRUE	-41.1398	2	_EQLAPLEK_	_EQLAPLEK_	464.261	464.26	136.904
Not Defined	A210305_bc_hela_200ng_100min_dia_standard_py3_1033	NA	A210305_bc_hela_200ng_100min_dia_standard_py3_1033.d	3	Q8NE86	Q8NE86	-156.94	-158.033	1.56906e-07	1.26939e-26	7.71005e-08	8.78739e-27	14	330.041	LRDPLQVHLPLR	Stripped Sequence	TRUE	1	LRDPLQVHLPLR	10	1	FALSE	_LRDPLQVHLPLR_	43.4886	FALSE	_LRDPLQVHLPLR_	_LRDPLQVHLPLR_	no group specified	LABEL_FREE	FALSE	NaN	1.20634e-08	1.09016e-14	47.3438	43.4985	47.3347	2.88074e-05	8.38614e-05	1.09016e-14	2.56096e-06	FALSE	NaN	270.509	270.509	TRUE	TRUE	-24.5459	3	_LRDPLQVHLPLR_	_LRDPLQVHLPLR_	486.296	486.295	270.509
Not Defined	A210305_bc_hela_200ng_100min_dia_standard_py3_1033	NA	A210305_bc_hela_200ng_100min_dia_standard_py3_1033.d	3	Q8NE86	Q8NE86	-156.94	-158.033	1.56906e-07	1.26939e-26	7.71005e-08	8.78739e-27	14	330.041	RDLLSHENAATLNDVK	Stripped Sequence	TRUE	1	RDLLSHENAATLNDVK	11	1	FALSE	_RDLLSHENAATLNDVK_	12.3683	FALSE	_RDLLSHENAATLNDVK_	_RDLLSHENAATLNDVK_	no group specified	LABEL_FREE	FALSE	NaN	2.22642e-06	3.64844e-10	27.6997	12.419	27.6718	6.81771e-05	0.000132438	3.64844e-10	7.20929e-05	FALSE	NaN	175.486	175.486	TRUE	TRUE	-28.0623	3	_RDLLSHENAATLNDVK_	_RDLLSHENAATLNDVK_	599.315	599.314	175.486
Not Defined	A210305_bc_hela_200ng_100min_dia_standard_py3_1033	NA	A210305_bc_hela_200ng_100min_dia_standard_py3_1033.d	3	Q8NE86	Q8NE86	-156.94	-158.033	1.56906e-07	1.26939e-26	7.71005e-08	8.78739e-27	14	330.041	QYLLFFHK	Stripped Sequence	TRUE	0	QYLLFFHK	12	1	FALSE	_QYLLFFHK_	45.8754	FALSE	_QYLLFFHK_	_QYLLFFHK_	no group specified	LABEL_FREE	FALSE	NaN	0.0449002	0.00288415	49.4251	46.197	49.2034	0.063483	0.182168	0.00288415	0.00539687	FALSE	NaN	169.835	169.835	TRUE	TRUE	-47.2926	2	_QYLLFFHK_	_QYLLFFHK_	548.303	548.302	169.835
Not Defined	A210305_bc_hela_200ng_100min_dia_standard_py3_1033	NA	A210305_bc_hela_200ng_100min_dia_standard_py3_1033.d	3	Q8NE86	Q8NE86	-156.94	-158.033	1.56906e-07	1.26939e-26	7.71005e-08	8.78739e-27	14	330.041	LVINDLTYHVRPPK	Stripped Sequence	TRUE	1	LVINDLTYHVRPPK	14	1	FALSE	_LVINDLTYHVRPPK_	36.4469	FALSE	_LVINDLTYHVRPPK_	_LVINDLTYHVRPPK_	no group specified	LABEL_FREE	FALSE	NaN	3.66515e-11	6.42654e-21	42.4375	36.5341	42.3734	5.79956e-05	0.000173969	6.42654e-21	1.74541e-08	FALSE	NaN	716.263	716.263	TRUE	TRUE	-20.8162	3	_LVINDLTYHVRPPK_	_LVINDLTYHVRPPK_	555.654	555.653	716.263
Not Defined	A210305_bc_hela_200ng_100min_dia_standard_py3_1033	NA	A210305_bc_hela_200ng_100min_dia_standard_py3_1033.d	3	Q8NEB9	Q8NEB9	-151.746	-156.15	3.42155e-14	2.64662e-31	3.79432e-14	2.49672e-31	17	176.949	AVPVGGTTVSLFGK	Stripped Sequence	TRUE	0	AVPVGGTTVSLFGK	1	1	TRUE	_AVPVGGTTVSLFGK_	53.5269	FALSE	_AVPVGGTTVSLFGK_	_AVPVGGTTVSLFGK_	no group specified	LABEL_FREE	FALSE	NaN	0.000122806	4.63178e-07	54.4766	53.8122	54.2537	4.42262e-05	0.000122307	4.63178e-07	9.90795e-06	FALSE	NaN	735.422	735.422	TRUE	TRUE	-31.4478	2	_AVPVGGTTVSLFGK_	_AVPVGGTTVSLFGK_	666.88	666.879	735.422
Not Defined	A210305_bc_hela_200ng_100min_dia_standard_py3_1033	NA	A210305_bc_hela_200ng_100min_dia_standard_py3_1033.d	3	Q8NEB9	Q8NEB9	-151.746	-156.15	3.42155e-14	2.64662e-31	3.79432e-14	2.49672e-31	17	176.949	LQALLGDNEK	Stripped Sequence	TRUE	0	LQALLGDNEK	2	1	TRUE	_LQALLGDNEK_	11.6026	FALSE	_LQALLGDNEK_	_LQALLGDNEK_	no group specified	LABEL_FREE	FALSE	NaN	0.00890586	0.000292802	27.3574	11.8124	27.237	0.000153484	0.000292802	6.69104e-05	0.000100739	FALSE	NaN	361.44	361.44	TRUE	TRUE	-38.0151	2	_LQALLGDNEK_	_LQALLGDNEK_	550.801	550.8	361.44
Not Defined	A210305_bc_hela_200ng_100min_dia_standard_py3_1033	NA	A210305_bc_hela_200ng_100min_dia_standard_py3_1033.d	3	Q8NEB9	Q8NEB9	-151.746	-156.15	3.42155e-14	2.64662e-31	3.79432e-14	2.49672e-31	17	176.949	VWPNVEADGSEPTK	Stripped Sequence	TRUE	0	VWPNVEADGSEPTK	3	1	TRUE	_VWPNVEADGSEPTK_	28.1207	FALSE	_VWPNVEADGSEPTK_	_VWPNVEADGSEPTK_	no group specified	LABEL_FREE	FALSE	NaN	0.0239108	0.00173304	36.3945	27.87	36.5794	0.00455482	0.00971727	0.00173304	0.00221415	FALSE	NaN	404.407	404.407	TRUE	TRUE	-44.1942	2	_VWPNVEADGSEPTK_	_VWPNVEADGSEPTK_	764.868	764.867	404.407
Not Defined	A210305_bc_hela_200ng_100min_dia_standard_py3_1033	NA	A210305_bc_hela_200ng_100min_dia_standard_py3_1033.d	3	Q8NEB9	Q8NEB9	-151.746	-156.15	3.42155e-14	2.64662e-31	3.79432e-14	2.49672e-31	17	176.949	GIIPETATLFK	Stripped Sequence	TRUE	0	GIIPETATLFK	4	1	FALSE	_GIIPETATLFK_	69.0707	FALSE	_GIIPETATLFK_	_GIIPETATLFK_	no group specified	LABEL_FREE	FALSE	NaN	0.0245568	0.00178043	65.0146	69.16	64.9469	0.000640118	0.00178043	9.34957e-06	0.000130576	FALSE	NaN	223.663	223.663	TRUE	TRUE	-44.3391	2	_GIIPETATLFK_	_GIIPETATLFK_	595.345	595.344	223.663
Not Defined	A210305_bc_hela_200ng_100min_dia_standard_py3_1033	NA	A210305_bc_hela_200ng_100min_dia_standard_py3_1033.d	3	Q8NEB9	Q8NEB9	-151.746	-156.15	3.42155e-14	2.64662e-31	3.79432e-14	2.49672e-31	17	176.949	HLDNLLLTK	Stripped Sequence	TRUE	0	HLDNLLLTK	5	1	FALSE	_HLDNLLLTK_	20.272	FALSE	_HLDNLLLTK_	_HLDNLLLTK_	no group specified	LABEL_FREE	FALSE	NaN	0.000362389	2.73796e-06	32.0921	20.2415	32.1122	0.000336259	0.000756972	2.73796e-06	0.000249066	FALSE	NaN	221.881	221.881	TRUE	TRUE	-32.5868	2	_HLDNLLLTK_	_HLDNLLLTK_	533.816	533.815	221.881
Not Defined	A210305_bc_hela_200ng_100min_dia_standard_py3_1033	NA	A210305_bc_hela_200ng_100min_dia_standard_py3_1033.d	3	Q8NEB9	Q8NEB9	-151.746	-156.15	3.42155e-14	2.64662e-31	3.79432e-14	2.49672e-31	17	176.949	EIEMINESEK	Stripped Sequence	TRUE	0	EIEMINESEK	6	1	FALSE	_EIEMINESEK_	10.8688	FALSE	_EIEMINESEK_	_EIEMINESEK_	no group specified	LABEL_FREE	FALSE	NaN	3.86972e-07	1.28798e-11	26.701	10.7604	26.7697	5.00571e-06	1.44982e-05	1.28798e-11	5.18877e-07	FALSE	NaN	227.437	227.437	TRUE	TRUE	-26.816	2	_EIEMINESEK_	_EIEMINESEK_	611.287	611.286	227.437
Not Defined	A210305_bc_hela_200ng_100min_dia_standard_py3_1033	NA	A210305_bc_hela_200ng_100min_dia_standard_py3_1033.d	3	Q8NEB9	Q8NEB9	-151.746	-156.15	3.42155e-14	2.64662e-31	3.79432e-14	2.49672e-31	17	176.949	SLLAAQQTFVDR	Stripped Sequence	TRUE	0	SLLAAQQTFVDR	7	1	FALSE	_SLLAAQQTFVDR_	40.1314	FALSE	_SLLAAQQTFVDR_	_SLLAAQQTFVDR_	no group specified	LABEL_FREE	FALSE	NaN	4.84429e-11	1.43218e-20	45.0039	40.177	44.9769	1.30861e-05	3.84479e-05	1.43218e-20	8.10432e-07	FALSE	NaN	177.54	177.54	TRUE	TRUE	-21.0036	2	_SLLAAQQTFVDR_	_SLLAAQQTFVDR_	674.865	674.864	177.54
Not Defined	A210305_bc_hela_200ng_100min_dia_standard_py3_1033	NA	A210305_bc_hela_200ng_100min_dia_standard_py3_1033.d	3	Q8NEB9	Q8NEB9	-151.746	-156.15	3.42155e-14	2.64662e-31	3.79432e-14	2.49672e-31	17	176.949	DGDESSPILTSFELVK	Stripped Sequence	TRUE	0	DGDESSPILTSFELVK	8	1	FALSE	_DGDESSPILTSFELVK_	96.005	FALSE	_DGDESSPILTSFELVK_	_DGDESSPILTSFELVK_	no group specified	LABEL_FREE	FALSE	NaN	5.18912e-10	7.90951e-18	81.8584	95.7642	81.9741	3.71283e-05	0.000110824	7.90951e-18	5.60897e-07	FALSE	NaN	205.845	205.845	TRUE	TRUE	-22.5566	2	_DGDESSPILTSFELVK_	_DGDESSPILTSFELVK_	868.933	868.932	205.845
Not Defined	A210305_bc_hela_200ng_100min_dia_standard_py3_1033	NA	A210305_bc_hela_200ng_100min_dia_standard_py3_1033.d	3	Q8NEB9	Q8NEB9	-151.746	-156.15	3.42155e-14	2.64662e-31	3.79432e-14	2.49672e-31	17	176.949	AVLEDPMLK	Stripped Sequence	TRUE	0	AVLEDPMLK	9	1	FALSE	_AVLEDPMLK_	37.5037	FALSE	_AVLEDPMLK_	_AVLEDPMLK_	no group specified	LABEL_FREE	FALSE	NaN	8.9063e-08	6.9658e-13	42.8245	36.874	43.2125	0.000359235	0.00102936	6.9658e-13	4.83398e-05	FALSE	NaN	171.63	171.63	TRUE	TRUE	-25.8308	2	_AVLEDPMLK_	_AVLEDPMLK_	508.278	508.277	171.63
Not Defined	A210305_bc_hela_200ng_100min_dia_standard_py3_1033	NA	A210305_bc_hela_200ng_100min_dia_standard_py3_1033.d	3	Q8NEB9	Q8NEB9	-151.746	-156.15	3.42155e-14	2.64662e-31	3.79432e-14	2.49672e-31	17	176.949	YENFDDIK	Stripped Sequence	TRUE	0	YENFDDIK	10	1	FALSE	_YENFDDIK_	13.9555	FALSE	_YENFDDIK_	_YENFDDIK_	no group specified	LABEL_FREE	FALSE	NaN	7.61639e-05	2.06573e-07	28.5406	14.1856	28.3558	0.000101312	0.000160349	2.06573e-07	0.000143381	FALSE	NaN	86.9223	86.9223	TRUE	TRUE	-30.9865	2	_YENFDDIK_	_YENFDDIK_	522.238	522.236	86.9223
Not Defined	A210305_bc_hela_200ng_100min_dia_standard_py3_1033	NA	A210305_bc_hela_200ng_100min_dia_standard_py3_1033.d	3	Q8NEB9	Q8NEB9	-151.746	-156.15	3.42155e-14	2.64662e-31	3.79432e-14	2.49672e-31	17	176.949	YYLTNQEK	Stripped Sequence	TRUE	0	YYLTNQEK	11	1	FALSE	_YYLTNQEK_	-11.4158	FALSE	_YYLTNQEK_	_YYLTNQEK_	no group specified	LABEL_FREE	FALSE	NaN	0.0267786	0.00193205	14.8736	-13.8433	15.8625	0.0050169	0.0101087	0.00193205	0.00300999	FALSE	NaN	3038.55	3038.55	TRUE	TRUE	-44.7926	2	_YYLTNQEK_	_YYLTNQEK_	529.761	529.76	3038.55
Not Defined	A210305_bc_hela_200ng_100min_dia_standard_py3_1033	NA	A210305_bc_hela_200ng_100min_dia_standard_py3_1033.d	3	Q8NEB9	Q8NEB9	-151.746	-156.15	3.42155e-14	2.64662e-31	3.79432e-14	2.49672e-31	17	176.949	SALMPAQLFFK	Stripped Sequence	TRUE	0	SALMPAQLFFK	12	1	FALSE	_SALMPAQLFFK_	84.6766	FALSE	_SALMPAQLFFK_	_SALMPAQLFFK_	no group specified	LABEL_FREE	FALSE	NaN	5.0889e-06	1.69268e-09	75.3631	84.567	75.4359	0.000272056	0.000580344	1.69268e-09	0.000235823	FALSE	NaN	360.404	360.404	TRUE	TRUE	-28.6882	2	_SALMPAQLFFK_	_SALMPAQLFFK_	626.842	626.84	360.404
Not Defined	A210305_bc_hela_200ng_100min_dia_standard_py3_1033	NA	A210305_bc_hela_200ng_100min_dia_standard_py3_1033.d	3	Q8NEB9	Q8NEB9	-151.746	-156.15	3.42155e-14	2.64662e-31	3.79432e-14	2.49672e-31	17	176.949	TSSTLSEDQMSR	Stripped Sequence	TRUE	0	TSSTLSEDQMSR	13	1	FALSE	_TSSTLSEDQMSR_	-10.3379	FALSE	_TSSTLSEDQMSR_	_TSSTLSEDQMSR_	no group specified	LABEL_FREE	FALSE	NaN	2.82054e-08	6.58357e-14	16.4055	-10.4262	16.4367	2.19122e-05	6.4823e-05	6.58357e-14	9.1359e-07	FALSE	NaN	324.71	324.71	TRUE	TRUE	-25.0863	2	_TSSTLSEDQMSR_	_TSSTLSEDQMSR_	671.301	671.3	324.71
Not Defined	A210305_bc_hela_200ng_100min_dia_standard_py3_1033	NA	A210305_bc_hela_200ng_100min_dia_standard_py3_1033.d	3	Q8NEB9	Q8NEB9	-151.746	-156.15	3.42155e-14	2.64662e-31	3.79432e-14	2.49672e-31	17	176.949	SGPSDHDLKPNAATR	Stripped Sequence	TRUE	1	SGPSDHDLKPNAATR	14	1	FALSE	_SGPSDHDLKPNAATR_	-27.0809	FALSE	_SGPSDHDLKPNAATR_	_SGPSDHDLKPNAATR_	no group specified	LABEL_FREE	FALSE	NaN	1.26613e-11	2.7257e-22	10.121	-27.0967	10.1266	3.29223e-05	9.86353e-05	2.7257e-22	1.31554e-07	FALSE	NaN	52.6568	52.6568	TRUE	TRUE	-20.0951	3	_SGPSDHDLKPNAATR_	_SGPSDHDLKPNAATR_	522.594	522.593	52.6568
Not Defined	A210305_bc_hela_200ng_100min_dia_standard_py3_1033	NA	A210305_bc_hela_200ng_100min_dia_standard_py3_1033.d	3	Q8NEB9	Q8NEB9	-151.746	-156.15	3.42155e-14	2.64662e-31	3.79432e-14	2.49672e-31	17	176.949	MNLSDVELIPLPLEPQVK	Stripped Sequence	TRUE	0	MNLSDVELIPLPLEPQVK	16	1	FALSE	_MNLSDVELIPLPLEPQVK_	146.737	FALSE	_MNLSDVELIPLPLEPQVK_	_MNLSDVELIPLPLEPQVK_	no group specified	LABEL_FREE	FALSE	NaN	2.17297e-12	1.01164e-24	95.2729	143.402	95.4187	4.35441e-06	1.03798e-05	1.01164e-24	2.68341e-06	FALSE	NaN	176.145	176.145	TRUE	TRUE	-18.8862	2	_MNLSDVELIPLPLEPQVK_	_MNLSDVELIPLPLEPQVK_	1018.06	1018.06	176.145
Not Defined	A210305_bc_hela_200ng_100min_dia_standard_py3_1033	NA	A210305_bc_hela_200ng_100min_dia_standard_py3_1033.d	3	Q8NEB9	Q8NEB9	-151.746	-156.15	3.42155e-14	2.64662e-31	3.79432e-14	2.49672e-31	17	176.949	THEMYLNVMR	Stripped Sequence	TRUE	0	THEMYLNVMR	17	1	FALSE	_THEMYLNVMR_	21.0071	FALSE	_THEMYLNVMR_	_THEMYLNVMR_	no group specified	LABEL_FREE	FALSE	NaN	4.63617e-07	1.83095e-11	31.5042	19.1187	32.6426	0.00221628	0.0043787	1.83095e-11	0.00227014	FALSE	NaN	88.0449	88.0449	TRUE	TRUE	-26.9405	2	_THEMYLNVMR_	_THEMYLNVMR_	647.308	647.307	88.0449
Not Defined	A210305_bc_hela_200ng_100min_dia_standard_py3_1033	NA	A210305_bc_hela_200ng_100min_dia_standard_py3_1033.d	3	Q8NEB9	Q8NEB9	-151.746	-156.15	3.42155e-14	2.64662e-31	3.79432e-14	2.49672e-31	17	176.949	YAPSENGPNGISAEVMDTYVK	Stripped Sequence	TRUE	0	YAPSENGPNGISAEVMDTYVK	18	1	FALSE	_YAPSENGPNGISAEVMDTYVK_	62.2651	FALSE	_YAPSENGPNGISAEVMDTYVK_	_YAPSENGPNGISAEVMDTYVK_	no group specified	LABEL_FREE	FALSE	NaN	0.0139342	0.00062796	61.5747	63.1946	60.9569	0.114105	0.194861	0.00062796	0.146826	FALSE	NaN	34.9549	34.9549	TRUE	TRUE	-40.1399	2	_YAPSENGPNGISAEVMDTYVK_	_YAPSENGPNGISAEVMDTYVK_	1121.52	1121.52	34.9549
Not Defined	A210305_bc_hela_200ng_100min_dia_standard_py3_1033	NA	A210305_bc_hela_200ng_100min_dia_standard_py3_1033.d	3	Q8NEC7	Q8NEC7	-149.832	-156.835	2.74081e-17	1.4919e-29	6.10258e-17	1.24995e-29	3	72.921	LTVQEEPATTNR	Stripped Sequence	TRUE	0	LTVQEEPATTNR	1	1	TRUE	_LTVQEEPATTNR_	-3.72449	FALSE	_LTVQEEPATTNR_	_LTVQEEPATTNR_	no group specified	LABEL_FREE	FALSE	NaN	6.03316e-12	2.72516e-23	19.4164	-3.6172	19.3757	6.17062e-07	1.85118e-06	2.72516e-23	1.22064e-16	FALSE	NaN	150.866	150.866	TRUE	TRUE	-19.5876	2	_LTVQEEPATTNR_	_LTVQEEPATTNR_	679.849	679.848	150.866
Not Defined	A210305_bc_hela_200ng_100min_dia_standard_py3_1033	NA	A210305_bc_hela_200ng_100min_dia_standard_py3_1033.d	3	Q8NEC7	Q8NEC7	-149.832	-156.835	2.74081e-17	1.4919e-29	6.10258e-17	1.24995e-29	3	72.921	ACAEVSQWTR	Stripped Sequence	TRUE	0	ACAEVSQWTR	2	1	TRUE	_AC[+57]AEVSQWTR_	6.94221	FALSE	_AC[Carbamidomethyl (C)]AEVSQWTR_	_AC[Carbamidomethyl (C)]AEVSQWTR_	no group specified	LABEL_FREE	FALSE	NaN	0.00875951	0.000285994	24.2928	6.1473	24.7169	0.000215727	0.000285994	0.000108047	0.00025314	FALSE	NaN	114.221	114.221	TRUE	TRUE	-37.9603	2	_AC[+57]AEVSQWTR_	_AC[Carbamidomethyl (C)]AEVSQWTR_	604.28	604.279	114.221
Not Defined	A210305_bc_hela_200ng_100min_dia_standard_py3_1033	NA	A210305_bc_hela_200ng_100min_dia_standard_py3_1033.d	3	Q8NEC7	Q8NEC7	-149.832	-156.835	2.74081e-17	1.4919e-29	6.10258e-17	1.24995e-29	3	72.921	LTVQEEPATTNREPSHIR	Stripped Sequence	TRUE	1	LTVQEEPATTNREPSHIR	4	1	TRUE	_LTVQEEPATTNREPSHIR_	-2.57082	FALSE	_LTVQEEPATTNREPSHIR_	_LTVQEEPATTNREPSHIR_	no group specified	LABEL_FREE	FALSE	NaN	2.66745e-06	5.11877e-10	19.887	-2.27141	19.7657	0.000524165	0.00157249	4.0436e-10	5.11877e-10	FALSE	NaN	41.7282	41.7282	TRUE	TRUE	-28.1968	3	_LTVQEEPATTNREPSHIR_	_LTVQEEPATTNREPSHIR_	693.359	693.358	41.7282
Not Defined	A210305_bc_hela_200ng_100min_dia_standard_py3_1033	NA	A210305_bc_hela_200ng_100min_dia_standard_py3_1033.d	3	Q8NEF9	Q8NEF9	-149.936	-160.273	4.13417e-17	1.28441e-21	8.74065e-17	7.16093e-22	14	138.467	SALGDDINFEK	Stripped Sequence	TRUE	0	SALGDDINFEK	1	1	TRUE	_SALGDDINFEK_	33.8425	FALSE	_SALGDDINFEK_	_SALGDDINFEK_	no group specified	LABEL_FREE	FALSE	NaN	1.24201e-09	6.56808e-17	40.6245	33.8388	40.6274	1.39242e-06	4.17699e-06	6.56808e-17	2.65922e-10	FALSE	NaN	503.089	503.089	TRUE	TRUE	-23.1121	2	_SALGDDINFEK_	_SALGDDINFEK_	604.793	604.792	503.089
Not Defined	A210305_bc_hela_200ng_100min_dia_standard_py3_1033	NA	A210305_bc_hela_200ng_100min_dia_standard_py3_1033.d	3	Q8NEF9	Q8NEF9	-149.936	-160.273	4.13417e-17	1.28441e-21	8.74065e-17	7.16093e-22	14	138.467	EQQSNIAVFQGK	Stripped Sequence	TRUE	0	EQQSNIAVFQGK	2	1	TRUE	_EQQSNIAVFQGK_	14.3673	FALSE	_EQQSNIAVFQGK_	_EQQSNIAVFQGK_	no group specified	LABEL_FREE	FALSE	NaN	0.00186319	3.36838e-05	28.7924	14.3474	28.8053	0.000123115	0.000310142	2.5519e-05	3.36838e-05	FALSE	NaN	276.306	276.306	TRUE	TRUE	-34.7081	2	_EQQSNIAVFQGK_	_EQQSNIAVFQGK_	674.846	674.846	276.306
Not Defined	A210305_bc_hela_200ng_100min_dia_standard_py3_1033	NA	A210305_bc_hela_200ng_100min_dia_standard_py3_1033.d	3	Q8NEF9	Q8NEF9	-149.936	-160.273	4.13417e-17	1.28441e-21	8.74065e-17	7.16093e-22	14	138.467	SLDFPQNEPQIK	Stripped Sequence	TRUE	0	SLDFPQNEPQIK	3	1	TRUE	_SLDFPQNEPQIK_	37.4698	FALSE	_SLDFPQNEPQIK_	_SLDFPQNEPQIK_	no group specified	LABEL_FREE	FALSE	NaN	1.22917e-07	1.33467e-12	43.4278	37.868	43.1247	0.000142176	0.000366831	1.33467e-12	5.96988e-05	FALSE	NaN	262.774	262.774	TRUE	TRUE	-26.0431	2	_SLDFPQNEPQIK_	_SLDFPQNEPQIK_	708.362	708.361	262.774
Not Defined	A210305_bc_hela_200ng_100min_dia_standard_py3_1033	NA	A210305_bc_hela_200ng_100min_dia_standard_py3_1033.d	3	Q8NEF9	Q8NEF9	-149.936	-160.273	4.13417e-17	1.28441e-21	8.74065e-17	7.16093e-22	14	138.467	LAVHPLLK	Stripped Sequence	TRUE	0	LAVHPLLK	4	1	FALSE	_LAVHPLLK_	6.19961	FALSE	_LAVHPLLK_	_LAVHPLLK_	no group specified	LABEL_FREE	FALSE	NaN	7.2862e-05	1.91497e-07	24.2995	6.15988	24.3209	1.77835e-05	5.14003e-05	1.91497e-07	1.75877e-06	FALSE	NaN	183.689	183.689	TRUE	TRUE	-30.9447	2	_LAVHPLLK_	_LAVHPLLK_	445.795	445.793	183.689
Not Defined	A210305_bc_hela_200ng_100min_dia_standard_py3_1033	NA	A210305_bc_hela_200ng_100min_dia_standard_py3_1033.d	3	Q8NEF9	Q8NEF9	-149.936	-160.273	4.13417e-17	1.28441e-21	8.74065e-17	7.16093e-22	14	138.467	EATVISEQK	Stripped Sequence	TRUE	0	EATVISEQK	5	1	FALSE	_EATVISEQK_	-22.1385	FALSE	_EATVISEQK_	_EATVISEQK_	no group specified	LABEL_FREE	FALSE	NaN	0.0142042	0.000656223	11.663	-22.635	11.8479	0.000927731	0.00176753	0.000359442	0.000656223	FALSE	NaN	95.5493	95.5493	TRUE	TRUE	-40.2812	2	_EATVISEQK_	_EATVISEQK_	502.767	502.766	95.5493
Not Defined	A210305_bc_hela_200ng_100min_dia_standard_py3_1033	NA	A210305_bc_hela_200ng_100min_dia_standard_py3_1033.d	3	Q8NEF9	Q8NEF9	-149.936	-160.273	4.13417e-17	1.28441e-21	8.74065e-17	7.16093e-22	14	138.467	AVTIANSPSKPSEK	Stripped Sequence	TRUE	1	AVTIANSPSKPSEK	6	1	FALSE	_AVTIANSPSKPSEK_	-20.36	FALSE	_AVTIANSPSKPSEK_	_AVTIANSPSKPSEK_	no group specified	LABEL_FREE	FALSE	NaN	3.0531e-05	4.24349e-08	12.5592	-20.2458	12.5178	1.59917e-05	4.77226e-05	4.24349e-08	2.10062e-07	FALSE	NaN	69.5566	69.5566	TRUE	TRUE	-30.1576	2	_AVTIANSPSKPSEK_	_AVTIANSPSKPSEK_	714.888	714.888	69.5566
Not Defined	A210305_bc_hela_200ng_100min_dia_standard_py3_1033	NA	A210305_bc_hela_200ng_100min_dia_standard_py3_1033.d	3	Q8NEF9	Q8NEF9	-149.936	-160.273	4.13417e-17	1.28441e-21	8.74065e-17	7.16093e-22	14	138.467	EYFDDSTEER	Stripped Sequence	TRUE	0	EYFDDSTEER	7	1	FALSE	_EYFDDSTEER_	4.65879	FALSE	_EYFDDSTEER_	_EYFDDSTEER_	no group specified	LABEL_FREE	FALSE	NaN	0.000434576	3.6578e-06	23.7037	5.09629	23.4467	2.04531e-05	5.57421e-05	1.95955e-06	3.6578e-06	FALSE	NaN	37.1434	37.1434	TRUE	TRUE	-32.7939	2	_EYFDDSTEER_	_EYFDDSTEER_	645.76	645.759	37.1434
Not Defined	A210305_bc_hela_200ng_100min_dia_standard_py3_1033	NA	A210305_bc_hela_200ng_100min_dia_standard_py3_1033.d	3	Q8NEF9	Q8NEF9	-149.936	-160.273	4.13417e-17	1.28441e-21	8.74065e-17	7.16093e-22	14	138.467	NASEDNHSENTLYSNDNGSNLQR	Stripped Sequence	TRUE	0	NASEDNHSENTLYSNDNGSNLQR	8	1	FALSE	_NASEDNHSENTLYSNDNGSNLQR_	1.08081	FALSE	_NASEDNHSENTLYSNDNGSNLQR_	_NASEDNHSENTLYSNDNGSNLQR_	no group specified	LABEL_FREE	FALSE	NaN	9.9746e-05	3.26439e-07	21.4824	1.09853	21.4723	0.000267759	0.000802783	1.66418e-07	3.26439e-07	FALSE	NaN	12.3231	12.3231	TRUE	TRUE	-31.2443	3	_NASEDNHSENTLYSNDNGSNLQR_	_NASEDNHSENTLYSNDNGSNLQR_	860.371	860.37	12.3231
Not Defined	A210305_bc_hela_200ng_100min_dia_standard_py3_1033	NA	A210305_bc_hela_200ng_100min_dia_standard_py3_1033.d	3	Q8NEF9	Q8NEF9	-149.936	-160.273	4.13417e-17	1.28441e-21	8.74065e-17	7.16093e-22	14	138.467	AQPGTLNLNNEVVK	Stripped Sequence	TRUE	0	AQPGTLNLNNEVVK	9	2	FALSE	_[+42]AQPGTLNLNNEVVK_	53.8122	FALSE	_[Acetyl (Protein N-term)]AQPGTLNLNNEVVK_	_[Acetyl (Protein N-term)]AQPGTLNLNNEVVK_	no group specified	LABEL_FREE	FALSE	NaN	0.000211971	1.14572e-06	54.3961	53.7133	54.4766	0.000178338	0.00028873	1.14572e-06	0.000245138	FALSE	NaN	646.513	646.513	TRUE	TRUE	-32.004	2	_[+42]AQPGTLNLNNEVVK_	_[Acetyl (Protein N-term)]AQPGTLNLNNEVVK_	769.912	769.911	646.513
Not Defined	A210305_bc_hela_200ng_100min_dia_standard_py3_1033	NA	A210305_bc_hela_200ng_100min_dia_standard_py3_1033.d	3	Q8NEF9	Q8NEF9	-149.936	-160.273	4.13417e-17	1.28441e-21	8.74065e-17	7.16093e-22	14	138.467	AQPGTLNLNNEVVK	Stripped Sequence	TRUE	0	AQPGTLNLNNEVVK	9	2	FALSE	_A[+42]QPGTLNLNNEVVK_	53.5338	FALSE	_A[Acetyl (Protein N-term)]QPGTLNLNNEVVK_	_A[Acetyl (Protein N-term)]QPGTLNLNNEVVK_	no group specified	LABEL_FREE	FALSE	NaN	6.2437e-07	3.25315e-11	54.3686	53.1326	54.6473	6.26664e-07	1.65804e-06	3.25315e-11	2.21924e-07	FALSE	NaN	127.082	127.082	TRUE	TRUE	-27.1476	2	_A[+42]QPGTLNLNNEVVK_	_A[Acetyl (Protein N-term)]QPGTLNLNNEVVK_	769.912	769.911	127.082
Not Defined	A210305_bc_hela_200ng_100min_dia_standard_py3_1033	NA	A210305_bc_hela_200ng_100min_dia_standard_py3_1033.d	3	Q8NEF9	Q8NEF9	-149.936	-160.273	4.13417e-17	1.28441e-21	8.74065e-17	7.16093e-22	14	138.467	LLEEIHAMK	Stripped Sequence	TRUE	0	LLEEIHAMK	10	1	FALSE	_LLEEIHAMK_	17.1119	FALSE	_LLEEIHAMK_	_LLEEIHAMK_	no group specified	LABEL_FREE	FALSE	NaN	6.72778e-06	2.82215e-09	30.2346	17.045	30.2642	4.14508e-05	9.19042e-05	2.82215e-09	3.24453e-05	FALSE	NaN	475.637	475.637	TRUE	TRUE	-28.9062	2	_LLEEIHAMK_	_LLEEIHAMK_	542.297	542.296	475.637
Not Defined	A210305_bc_hela_200ng_100min_dia_standard_py3_1033	NA	A210305_bc_hela_200ng_100min_dia_standard_py3_1033.d	3	Q8NEF9	Q8NEF9	-149.936	-160.273	4.13417e-17	1.28441e-21	8.74065e-17	7.16093e-22	14	138.467	QQLQLPLHPSWEASR	Stripped Sequence	TRUE	0	QQLQLPLHPSWEASR	12	1	FALSE	_QQLQLPLHPSWEASR_	52.9495	FALSE	_QQLQLPLHPSWEASR_	_QQLQLPLHPSWEASR_	no group specified	LABEL_FREE	FALSE	NaN	1.64297e-06	2.05819e-10	53.8446	52.4045	54.2454	0.000682342	0.00203696	2.05819e-10	1.00653e-05	FALSE	NaN	37.0555	37.0555	TRUE	TRUE	-27.8388	3	_QQLQLPLHPSWEASR_	_QQLQLPLHPSWEASR_	597.316	597.315	37.0555
Not Defined	A210305_bc_hela_200ng_100min_dia_standard_py3_1033	NA	A210305_bc_hela_200ng_100min_dia_standard_py3_1033.d	3	Q8NEF9	Q8NEF9	-149.936	-160.273	4.13417e-17	1.28441e-21	8.74065e-17	7.16093e-22	14	138.467	ELKPDIVTK	Stripped Sequence	TRUE	1	ELKPDIVTK	13	1	FALSE	_ELKPDIVTK_	-2.78234	FALSE	_ELKPDIVTK_	_ELKPDIVTK_	no group specified	LABEL_FREE	FALSE	NaN	0.00383126	9.31828e-05	19.6034	-3.12017	19.7268	0.0522446	0.155119	9.31828e-05	0.0015214	FALSE	NaN	67.7776	67.7776	TRUE	TRUE	-35.9388	2	_ELKPDIVTK_	_ELKPDIVTK_	521.811	521.81	67.7776
Not Defined	A210305_bc_hela_200ng_100min_dia_standard_py3_1033	NA	A210305_bc_hela_200ng_100min_dia_standard_py3_1033.d	3	Q8NEF9	Q8NEF9	-149.936	-160.273	4.13417e-17	1.28441e-21	8.74065e-17	7.16093e-22	14	138.467	KGTEDALLK	Stripped Sequence	TRUE	1	KGTEDALLK	14	1	FALSE	_KGTEDALLK_	-21.7261	FALSE	_KGTEDALLK_	_KGTEDALLK_	no group specified	LABEL_FREE	FALSE	NaN	0.0775382	0.00445779	11.6712	-22.1193	11.8034	0.0630634	0.181169	0.00356308	0.00445779	FALSE	NaN	34.596	34.596	TRUE	TRUE	-50.0946	2	_KGTEDALLK_	_KGTEDALLK_	487.779	487.779	34.596
Not Defined	A210305_bc_hela_200ng_100min_dia_standard_py3_1033	NA	A210305_bc_hela_200ng_100min_dia_standard_py3_1033.d	3	Q8NEJ9	Q8NEJ9	-149.628	-158.229	1.21033e-17	3.67581e-26	2.98137e-17	2.48864e-26	17	236.311	EQYSDAPEEIR	Stripped Sequence	TRUE	0	EQYSDAPEEIR	1	1	TRUE	_EQYSDAPEEIR_	7.09263	FALSE	_EQYSDAPEEIR_	_EQYSDAPEEIR_	no group specified	LABEL_FREE	FALSE	NaN	2.79056e-09	4.28736e-16	24.7519	7.00949	24.7951	2.18566e-06	6.53634e-06	4.28736e-16	2.06256e-08	FALSE	NaN	1264.12	1264.12	TRUE	TRUE	-23.6231	2	_EQYSDAPEEIR_	_EQYSDAPEEIR_	668.804	668.804	1264.12
Not Defined	A210305_bc_hela_200ng_100min_dia_standard_py3_1033	NA	A210305_bc_hela_200ng_100min_dia_standard_py3_1033.d	3	Q8NEJ9	Q8NEJ9	-149.628	-158.229	1.21033e-17	3.67581e-26	2.98137e-17	2.48864e-26	17	236.311	LVPVHYDETEAER	Stripped Sequence	TRUE	0	LVPVHYDETEAER	2	2	TRUE	_LVPVHYDETEAER_	8.62357	FALSE	_LVPVHYDETEAER_	_LVPVHYDETEAER_	no group specified	LABEL_FREE	FALSE	NaN	3.04895e-07	8.08924e-12	25.6166	8.67291	25.5919	5.22719e-06	1.56764e-05	8.08924e-12	5.15726e-09	FALSE	NaN	515.723	515.723	TRUE	TRUE	-26.6529	3	_LVPVHYDETEAER_	_LVPVHYDETEAER_	519.923	519.922	515.723
Not Defined	A210305_bc_hela_200ng_100min_dia_standard_py3_1033	NA	A210305_bc_hela_200ng_100min_dia_standard_py3_1033.d	3	Q8NEJ9	Q8NEJ9	-149.628	-158.229	1.21033e-17	3.67581e-26	2.98137e-17	2.48864e-26	17	236.311	LVPVHYDETEAER	Stripped Sequence	TRUE	0	LVPVHYDETEAER	2	2	TRUE	_LVPVHYDETEAER_	8.62357	FALSE	_LVPVHYDETEAER_	_LVPVHYDETEAER_	no group specified	LABEL_FREE	FALSE	NaN	2.1015e-06	3.27467e-10	25.6119	8.66302	25.5919	0.000136452	0.000407856	3.27467e-10	1.49789e-06	FALSE	NaN	503.936	503.936	TRUE	TRUE	-28.0196	2	_LVPVHYDETEAER_	_LVPVHYDETEAER_	779.381	779.38	503.936
Not Defined	A210305_bc_hela_200ng_100min_dia_standard_py3_1033	NA	A210305_bc_hela_200ng_100min_dia_standard_py3_1033.d	3	Q8NEJ9	Q8NEJ9	-149.628	-158.229	1.21033e-17	3.67581e-26	2.98137e-17	2.48864e-26	17	236.311	LVPVHYDETEAEREK	Stripped Sequence	TRUE	1	LVPVHYDETEAEREK	3	3	TRUE	_LVPVHYDETEAEREK_	1.77911	FALSE	_LVPVHYDETEAEREK_	_LVPVHYDETEAEREK_	no group specified	LABEL_FREE	FALSE	NaN	4.94131e-11	1.51703e-20	21.7943	1.69664	21.84	2.18421e-06	6.43236e-06	1.51703e-20	1.20258e-07	FALSE	NaN	851.732	851.732	TRUE	TRUE	-21.0169	3	_LVPVHYDETEAEREK_	_LVPVHYDETEAEREK_	605.635	605.634	851.732
Not Defined	A210305_bc_hela_200ng_100min_dia_standard_py3_1033	NA	A210305_bc_hela_200ng_100min_dia_standard_py3_1033.d	3	Q8NEJ9	Q8NEJ9	-149.628	-158.229	1.21033e-17	3.67581e-26	2.98137e-17	2.48864e-26	17	236.311	LVPVHYDETEAEREK	Stripped Sequence	TRUE	1	LVPVHYDETEAEREK	3	3	TRUE	_LVPVHYDETEAEREK_	1.77911	FALSE	_LVPVHYDETEAEREK_	_LVPVHYDETEAEREK_	no group specified	LABEL_FREE	FALSE	NaN	8.89508e-06	4.69416e-09	21.8028	1.71206	21.84	5.67593e-05	0.000170134	4.69416e-09	1.38706e-07	FALSE	NaN	24.5423	24.5423	TRUE	TRUE	-29.1279	4	_LVPVHYDETEAEREK_	_LVPVHYDETEAEREK_	454.478	454.477	24.5423
Not Defined	A210305_bc_hela_200ng_100min_dia_standard_py3_1033	NA	A210305_bc_hela_200ng_100min_dia_standard_py3_1033.d	3	Q8NEJ9	Q8NEJ9	-149.628	-158.229	1.21033e-17	3.67581e-26	2.98137e-17	2.48864e-26	17	236.311	LVPVHYDETEAEREK	Stripped Sequence	TRUE	1	LVPVHYDETEAEREK	3	3	TRUE	_LVPVHYDETEAEREK_	1.77911	FALSE	_LVPVHYDETEAEREK_	_LVPVHYDETEAEREK_	no group specified	LABEL_FREE	FALSE	NaN	0.00126435	1.90198e-05	21.7883	1.68588	21.84	0.0167255	0.0480098	1.90198e-05	0.00214756	FALSE	NaN	5.25264	5.25264	TRUE	TRUE	-34.1427	2	_LVPVHYDETEAEREK_	_LVPVHYDETEAEREK_	907.95	907.949	5.25264
Not Defined	A210305_bc_hela_200ng_100min_dia_standard_py3_1033	NA	A210305_bc_hela_200ng_100min_dia_standard_py3_1033.d	3	Q8NEJ9	Q8NEJ9	-149.628	-158.229	1.21033e-17	3.67581e-26	2.98137e-17	2.48864e-26	17	236.311	TAVTGSLSENDPLR	Stripped Sequence	TRUE	0	TAVTGSLSENDPLR	4	1	FALSE	_TAVTGSLSENDPLR_	29.7799	FALSE	_TAVTGSLSENDPLR_	_TAVTGSLSENDPLR_	no group specified	LABEL_FREE	FALSE	NaN	0.000204452	1.07947e-06	37.9048	29.8434	37.8641	0.000158447	0.000328624	1.07947e-06	0.000145637	FALSE	NaN	671.295	671.295	TRUE	TRUE	-31.9661	2	_TAVTGSLSENDPLR_	_TAVTGSLSENDPLR_	730.373	730.372	671.295
Not Defined	A210305_bc_hela_200ng_100min_dia_standard_py3_1033	NA	A210305_bc_hela_200ng_100min_dia_standard_py3_1033.d	3	Q8NEJ9	Q8NEJ9	-149.628	-158.229	1.21033e-17	3.67581e-26	2.98137e-17	2.48864e-26	17	236.311	ASGGSLQGHDAVLR	Stripped Sequence	TRUE	0	ASGGSLQGHDAVLR	5	2	FALSE	_ASGGSLQGHDAVLR_	-10.4565	FALSE	_ASGGSLQGHDAVLR_	_ASGGSLQGHDAVLR_	no group specified	LABEL_FREE	FALSE	NaN	0.000258672	1.58677e-06	16.257	-10.844	16.3948	0.000105851	0.000179571	1.58677e-06	0.000136395	FALSE	NaN	290.037	290.037	TRUE	TRUE	-32.2157	2	_ASGGSLQGHDAVLR_	_ASGGSLQGHDAVLR_	684.355	684.354	290.037
Not Defined	A210305_bc_hela_200ng_100min_dia_standard_py3_1033	NA	A210305_bc_hela_200ng_100min_dia_standard_py3_1033.d	3	Q8NEJ9	Q8NEJ9	-149.628	-158.229	1.21033e-17	3.67581e-26	2.98137e-17	2.48864e-26	17	236.311	ASGGSLQGHDAVLR	Stripped Sequence	TRUE	0	ASGGSLQGHDAVLR	5	2	FALSE	_ASGGSLQGHDAVLR_	-10.4565	FALSE	_ASGGSLQGHDAVLR_	_ASGGSLQGHDAVLR_	no group specified	LABEL_FREE	FALSE	NaN	0.000484439	4.34584e-06	16.2553	-10.8486	16.3948	2.841e-06	4.34584e-06	1.58118e-06	2.59597e-06	FALSE	NaN	66.3509	66.3509	TRUE	TRUE	-32.9203	3	_ASGGSLQGHDAVLR_	_ASGGSLQGHDAVLR_	456.572	456.571	66.3509
Not Defined	A210305_bc_hela_200ng_100min_dia_standard_py3_1033	NA	A210305_bc_hela_200ng_100min_dia_standard_py3_1033.d	3	Q8NEJ9	Q8NEJ9	-149.628	-158.229	1.21033e-17	3.67581e-26	2.98137e-17	2.48864e-26	17	236.311	VQAGAYPTEK	Stripped Sequence	TRUE	0	VQAGAYPTEK	6	1	FALSE	_VQAGAYPTEK_	-20.5959	FALSE	_VQAGAYPTEK_	_VQAGAYPTEK_	no group specified	LABEL_FREE	FALSE	NaN	0.000461895	4.02902e-06	12.4909	-20.4341	12.4322	3.00298e-05	8.60603e-05	4.60969e-13	4.02902e-06	FALSE	NaN	265.035	265.035	TRUE	TRUE	-32.8646	2	_VQAGAYPTEK_	_VQAGAYPTEK_	532.275	532.274	265.035
Not Defined	A210305_bc_hela_200ng_100min_dia_standard_py3_1033	NA	A210305_bc_hela_200ng_100min_dia_standard_py3_1033.d	3	Q8NEJ9	Q8NEJ9	-149.628	-158.229	1.21033e-17	3.67581e-26	2.98137e-17	2.48864e-26	17	236.311	GLSFLEVK	Stripped Sequence	TRUE	0	GLSFLEVK	7	1	FALSE	_GLSFLEVK_	47.6372	FALSE	_GLSFLEVK_	_GLSFLEVK_	no group specified	LABEL_FREE	FALSE	NaN	0.00160935	2.71984e-05	50.5736	47.964	50.3214	0.000944047	0.00267527	2.71984e-05	0.000129674	FALSE	NaN	120.87	120.87	TRUE	TRUE	-34.4884	2	_GLSFLEVK_	_GLSFLEVK_	446.761	446.759	120.87
Not Defined	A210305_bc_hela_200ng_100min_dia_standard_py3_1033	NA	A210305_bc_hela_200ng_100min_dia_standard_py3_1033.d	3	Q8NEJ9	Q8NEJ9	-149.628	-158.229	1.21033e-17	3.67581e-26	2.98137e-17	2.48864e-26	17	236.311	AALGVLESDLPSAVTLLK	Stripped Sequence	TRUE	0	AALGVLESDLPSAVTLLK	8	2	FALSE	_[+42]AALGVLESDLPSAVTLLK_	175.643	FALSE	_[Acetyl (Protein N-term)]AALGVLESDLPSAVTLLK_	_[Acetyl (Protein N-term)]AALGVLESDLPSAVTLLK_	no group specified	LABEL_FREE	FALSE	NaN	6.07122e-11	2.71474e-20	101.473	175.372	101.532	2.35366e-06	7.06032e-06	2.71474e-20	6.49246e-10	FALSE	NaN	302.987	302.987	TRUE	TRUE	-21.1545	2	_[+42]AALGVLESDLPSAVTLLK_	_[Acetyl (Protein N-term)]AALGVLESDLPSAVTLLK_	920.027	920.026	302.987
Not Defined	A210305_bc_hela_200ng_100min_dia_standard_py3_1033	NA	A210305_bc_hela_200ng_100min_dia_standard_py3_1033.d	3	Q8NEJ9	Q8NEJ9	-149.628	-158.229	1.21033e-17	3.67581e-26	2.98137e-17	2.48864e-26	17	236.311	AALGVLESDLPSAVTLLK	Stripped Sequence	TRUE	0	AALGVLESDLPSAVTLLK	8	2	FALSE	_A[+42]ALGVLESDLPSAVTLLK_	162.647	FALSE	_A[Acetyl (Protein N-term)]ALGVLESDLPSAVTLLK_	_A[Acetyl (Protein N-term)]ALGVLESDLPSAVTLLK_	no group specified	LABEL_FREE	FALSE	NaN	1.0521e-05	6.35909e-09	101.473	166.768	100.97	4.12589e-05	0.000121942	6.35909e-09	1.82789e-06	FALSE	NaN	255.169	255.169	TRUE	TRUE	-29.263	2	_A[+42]ALGVLESDLPSAVTLLK_	_A[Acetyl (Protein N-term)]ALGVLESDLPSAVTLLK_	920.027	920.026	255.169
Not Defined	A210305_bc_hela_200ng_100min_dia_standard_py3_1033	NA	A210305_bc_hela_200ng_100min_dia_standard_py3_1033.d	3	Q8NEJ9	Q8NEJ9	-149.628	-158.229	1.21033e-17	3.67581e-26	2.98137e-17	2.48864e-26	17	236.311	PHPSNMMSK	Stripped Sequence	TRUE	0	PHPSNMMSK	9	1	FALSE	_PHPSNMMSK_	-47.5115	FALSE	_PHPSNMMSK_	_PHPSNMMSK_	no group specified	LABEL_FREE	FALSE	NaN	0.00611652	0.000175259	3.25155	-47.7346	3.32857	0.114362	0.342457	0.000175259	0.000455202	FALSE	NaN	293.22	293.22	TRUE	TRUE	-36.9505	2	_PHPSNMMSK_	_PHPSNMMSK_	514.736	514.735	293.22
Not Defined	A210305_bc_hela_200ng_100min_dia_standard_py3_1033	NA	A210305_bc_hela_200ng_100min_dia_standard_py3_1033.d	3	Q8NEJ9	Q8NEJ9	-149.628	-158.229	1.21033e-17	3.67581e-26	2.98137e-17	2.48864e-26	17	236.311	INYEESMMVR	Stripped Sequence	TRUE	0	INYEESMMVR	10	1	FALSE	_INYEESMMVR_	30.4881	FALSE	_INYEESMMVR_	_INYEESMMVR_	no group specified	LABEL_FREE	FALSE	NaN	1.8787e-06	2.65089e-10	38.3082	30.4985	38.3019	0.000116011	0.00021611	2.65089e-10	0.000131922	FALSE	NaN	1151.95	1151.95	TRUE	TRUE	-27.937	2	_INYEESMMVR_	_INYEESMMVR_	636.292	636.29	1151.95
Not Defined	A210305_bc_hela_200ng_100min_dia_standard_py3_1033	NA	A210305_bc_hela_200ng_100min_dia_standard_py3_1033.d	3	Q8NEJ9	Q8NEJ9	-149.628	-158.229	1.21033e-17	3.67581e-26	2.98137e-17	2.48864e-26	17	236.311	NLQEQVMAVTAQVK	Stripped Sequence	TRUE	0	NLQEQVMAVTAQVK	11	1	FALSE	_NLQEQVMAVTAQVK_	61.5017	FALSE	_NLQEQVMAVTAQVK_	_NLQEQVMAVTAQVK_	no group specified	LABEL_FREE	FALSE	NaN	8.3059e-11	6.48934e-20	60.1729	61.504	60.1719	3.10983e-06	9.32839e-06	6.48934e-20	1.11386e-09	FALSE	NaN	361.594	361.594	TRUE	TRUE	-21.363	2	_NLQEQVMAVTAQVK_	_NLQEQVMAVTAQVK_	779.917	779.916	361.594
Not Defined	A210305_bc_hela_200ng_100min_dia_standard_py3_1033	NA	A210305_bc_hela_200ng_100min_dia_standard_py3_1033.d	3	Q8NEJ9	Q8NEJ9	-149.628	-158.229	1.21033e-17	3.67581e-26	2.98137e-17	2.48864e-26	17	236.311	FKPHPSNMMSK	Stripped Sequence	TRUE	1	FKPHPSNMMSK	13	1	FALSE	_FKPHPSNMMSK_	-27.444	FALSE	_FKPHPSNMMSK_	_FKPHPSNMMSK_	no group specified	LABEL_FREE	FALSE	NaN	0.0296079	0.00210517	10.2959	-25.9914	9.75798	0.0612117	0.18153	1.69209e-11	0.00210517	FALSE	NaN	17.5723	17.5723	TRUE	TRUE	-45.2959	3	_FKPHPSNMMSK_	_FKPHPSNMMSK_	435.214	435.213	17.5723
Not Defined	A210305_bc_hela_200ng_100min_dia_standard_py3_1033	NA	A210305_bc_hela_200ng_100min_dia_standard_py3_1033.d	3	Q8NEL9	Q8NEL9	-166.151	-167.308	0.00165363	1.95532e-09	0.000638423	8.60624e-10	3	48.4872	PFIGYDSLR	Stripped Sequence	TRUE	0	PFIGYDSLR	1	1	TRUE	_PFIGYDSLR_	41.8839	FALSE	_PFIGYDSLR_	_PFIGYDSLR_	no group specified	LABEL_FREE	FALSE	NaN	3.69025e-05	5.91241e-08	45.7021	41.3253	46.0684	8.75872e-05	0.00015604	5.91241e-08	0.000106662	FALSE	NaN	147.466	147.466	TRUE	TRUE	-30.3243	2	_PFIGYDSLR_	_PFIGYDSLR_	534.28	534.279	147.466
Not Defined	A210305_bc_hela_200ng_100min_dia_standard_py3_1033	NA	A210305_bc_hela_200ng_100min_dia_standard_py3_1033.d	3	Q8NEL9	Q8NEL9	-166.151	-167.308	0.00165363	1.95532e-09	0.000638423	8.60624e-10	3	48.4872	YEVVTELGPEEVR	Stripped Sequence	TRUE	0	YEVVTELGPEEVR	2	1	TRUE	_YEVVTELGPEEVR_	46.4163	FALSE	_YEVVTELGPEEVR_	_YEVVTELGPEEVR_	no group specified	LABEL_FREE	FALSE	NaN	0.00674286	0.000199816	49.1565	45.8152	49.5931	0.000418929	0.000845317	0.000199816	0.000211654	FALSE	NaN	33.2602	33.2602	TRUE	TRUE	-37.1974	2	_YEVVTELGPEEVR_	_YEVVTELGPEEVR_	760.386	760.385	33.2602
Not Defined	A210305_bc_hela_200ng_100min_dia_standard_py3_1033	NA	A210305_bc_hela_200ng_100min_dia_standard_py3_1033.d	3	Q8NEL9	Q8NEL9	-166.151	-167.308	0.00165363	1.95532e-09	0.000638423	8.60624e-10	3	48.4872	ASSMTQTPALK	Stripped Sequence	TRUE	0	ASSMTQTPALK	5	1	TRUE	_ASSMTQTPALK_	-1.3974	FALSE	_ASSMTQTPALK_	_ASSMTQTPALK_	no group specified	LABEL_FREE	FALSE	NaN	0.0416935	0.00273153	19.667	-2.82446	20.2014	0.0099634	0.0145108	0.00273153	0.0126479	FALSE	NaN	40.1204	40.1204	TRUE	TRUE	-46.9393	2	_ASSMTQTPALK_	_ASSMTQTPALK_	567.795	567.794	40.1204
Not Defined	A210305_bc_hela_200ng_100min_dia_standard_py3_1033	NA	A210305_bc_hela_200ng_100min_dia_standard_py3_1033.d	3	Q8NEM2	Q8NEM2	-151.389	-154.405	9.7594e-15	4.97831e-36	1.19941e-14	6.99258e-36	11	65.1199	LIENPLLR	Stripped Sequence	TRUE	0	LIENPLLR	1	1	TRUE	_LIENPLLR_	42.4177	FALSE	_LIENPLLR_	_LIENPLLR_	no group specified	LABEL_FREE	FALSE	NaN	0.0776379	0.00446305	46.1722	42.0363	46.4363	0.00165838	0.00446305	7.56295e-05	0.000436449	FALSE	NaN	207.974	207.974	TRUE	TRUE	-50.1021	2	_LIENPLLR_	_LIENPLLR_	484.3	484.299	207.974
Not Defined	A210305_bc_hela_200ng_100min_dia_standard_py3_1033	NA	A210305_bc_hela_200ng_100min_dia_standard_py3_1033.d	3	Q8NEM2	Q8NEM2	-151.389	-154.405	9.7594e-15	4.97831e-36	1.19941e-14	6.99258e-36	11	65.1199	GDTFVDCTGADIK	Stripped Sequence	TRUE	0	GDTFVDCTGADIK	2	1	TRUE	_GDTFVDC[+57]TGADIK_	27.3803	FALSE	_GDTFVDC[Carbamidomethyl (C)]TGADIK_	_GDTFVDC[Carbamidomethyl (C)]TGADIK_	no group specified	LABEL_FREE	FALSE	NaN	0.0241218	0.00174871	36.4042	27.8844	36.0437	0.00311744	0.00672701	0.000876606	0.00174871	FALSE	NaN	199.785	199.785	TRUE	TRUE	-44.2423	2	_GDTFVDC[+57]TGADIK_	_GDTFVDC[Carbamidomethyl (C)]TGADIK_	699.814	699.813	199.785
Not Defined	A210305_bc_hela_200ng_100min_dia_standard_py3_1033	NA	A210305_bc_hela_200ng_100min_dia_standard_py3_1033.d	3	Q8NEM2	Q8NEM2	-151.389	-154.405	9.7594e-15	4.97831e-36	1.19941e-14	6.99258e-36	11	65.1199	LCQEPGEEER	Stripped Sequence	TRUE	0	LCQEPGEEER	3	1	TRUE	_LC[+57]QEPGEEER_	-24.5263	FALSE	_LC[Carbamidomethyl (C)]QEPGEEER_	_LC[Carbamidomethyl (C)]QEPGEEER_	no group specified	LABEL_FREE	FALSE	NaN	1.85564e-07	3.03487e-12	10.985	-24.6192	11.0163	3.03402e-06	9.09344e-06	3.03487e-12	8.62163e-09	FALSE	NaN	121.305	121.305	TRUE	TRUE	-26.3174	2	_LC[+57]QEPGEEER_	_LC[Carbamidomethyl (C)]QEPGEEER_	623.772	623.771	121.305
Not Defined	A210305_bc_hela_200ng_100min_dia_standard_py3_1033	NA	A210305_bc_hela_200ng_100min_dia_standard_py3_1033.d	3	Q8NEM2	Q8NEM2	-151.389	-154.405	9.7594e-15	4.97831e-36	1.19941e-14	6.99258e-36	11	65.1199	AYQDYILADCK	Stripped Sequence	TRUE	0	AYQDYILADCK	4	1	FALSE	_AYQDYILADC[+57]K_	35.6471	FALSE	_AYQDYILADC[Carbamidomethyl (C)]K_	_AYQDYILADC[Carbamidomethyl (C)]K_	no group specified	LABEL_FREE	FALSE	NaN	2.97904e-11	3.51881e-21	41.7012	35.491	41.8018	1.4444e-06	4.24213e-06	3.51881e-21	9.10785e-08	FALSE	NaN	95.619	95.619	TRUE	TRUE	-20.6765	2	_AYQDYILADC[+57]K_	_AYQDYILADC[Carbamidomethyl (C)]K_	680.316	680.315	95.619
Not Defined	A210305_bc_hela_200ng_100min_dia_standard_py3_1033	NA	A210305_bc_hela_200ng_100min_dia_standard_py3_1033.d	3	Q8NEM2	Q8NEM2	-151.389	-154.405	9.7594e-15	4.97831e-36	1.19941e-14	6.99258e-36	11	65.1199	ASEVQEFTAEFLEK	Stripped Sequence	TRUE	0	ASEVQEFTAEFLEK	5	1	FALSE	_ASEVQEFTAEFLEK_	81.0843	FALSE	_ASEVQEFTAEFLEK_	_ASEVQEFTAEFLEK_	no group specified	LABEL_FREE	FALSE	NaN	8.32869e-13	4.11915e-26	73.4588	81.6953	73.1392	2.08595e-06	5.81462e-06	4.11915e-26	4.43216e-07	FALSE	NaN	69.8587	69.8587	TRUE	TRUE	-18.2291	2	_ASEVQEFTAEFLEK_	_ASEVQEFTAEFLEK_	814.396	814.396	69.8587
Not Defined	A210305_bc_hela_200ng_100min_dia_standard_py3_1033	NA	A210305_bc_hela_200ng_100min_dia_standard_py3_1033.d	3	Q8NEM2	Q8NEM2	-151.389	-154.405	9.7594e-15	4.97831e-36	1.19941e-14	6.99258e-36	11	65.1199	LYSEMEQLK	Stripped Sequence	TRUE	0	LYSEMEQLK	6	1	FALSE	_LYSEMEQLK_	20.8177	FALSE	_LYSEMEQLK_	_LYSEMEQLK_	no group specified	LABEL_FREE	FALSE	NaN	5.22408e-08	2.35827e-13	32.5044	20.8333	32.4947	6.57139e-05	0.000197114	2.35827e-13	2.80779e-08	FALSE	NaN	219.041	219.041	TRUE	TRUE	-25.4831	2	_LYSEMEQLK_	_LYSEMEQLK_	570.784	570.783	219.041
Not Defined	A210305_bc_hela_200ng_100min_dia_standard_py3_1033	NA	A210305_bc_hela_200ng_100min_dia_standard_py3_1033.d	3	Q8NEM2	Q8NEM2	-151.389	-154.405	9.7594e-15	4.97831e-36	1.19941e-14	6.99258e-36	11	65.1199	LHYDILEDR	Stripped Sequence	TRUE	0	LHYDILEDR	7	1	FALSE	_LHYDILEDR_	25.9978	FALSE	_LHYDILEDR_	_LHYDILEDR_	no group specified	LABEL_FREE	FALSE	NaN	1.07252e-11	1.64172e-22	35.7805	26.2481	35.5614	0.0830143	0.248807	1.64172e-22	0.000236328	FALSE	NaN	276.266	276.266	TRUE	TRUE	-19.9817	2	_LHYDILEDR_	_LHYDILEDR_	587.299	587.297	276.266
Not Defined	A210305_bc_hela_200ng_100min_dia_standard_py3_1033	NA	A210305_bc_hela_200ng_100min_dia_standard_py3_1033.d	3	Q8NEM2	Q8NEM2	-151.389	-154.405	9.7594e-15	4.97831e-36	1.19941e-14	6.99258e-36	11	65.1199	GAGIEIYPGSQCTLSDNGIHHCK	Stripped Sequence	TRUE	0	GAGIEIYPGSQCTLSDNGIHHCK	9	1	FALSE	_GAGIEIYPGSQC[+57]TLSDNGIHHC[+57]K_	29.1276	FALSE	_GAGIEIYPGSQC[Carbamidomethyl (C)]TLSDNGIHHC[Carbamidomethyl (C)]K_	_GAGIEIYPGSQC[Carbamidomethyl (C)]TLSDNGIHHC[Carbamidomethyl (C)]K_	no group specified	LABEL_FREE	FALSE	NaN	1.56832e-13	1.29147e-28	37.4041	29.1425	37.3919	1.92659e-05	5.77956e-05	1.29147e-28	1.97771e-09	FALSE	NaN	61.1227	61.1227	TRUE	TRUE	-17.0971	3	_GAGIEIYPGSQC[+57]TLSDNGIHHC[+57]K_	_GAGIEIYPGSQC[Carbamidomethyl (C)]TLSDNGIHHC[Carbamidomethyl (C)]K_	838.721	838.721	61.1227
Not Defined	A210305_bc_hela_200ng_100min_dia_standard_py3_1033	NA	A210305_bc_hela_200ng_100min_dia_standard_py3_1033.d	3	Q8NEM2	Q8NEM2	-151.389	-154.405	9.7594e-15	4.97831e-36	1.19941e-14	6.99258e-36	11	65.1199	ADGSLTGGGLEAAAMAPER	Stripped Sequence	TRUE	0	ADGSLTGGGLEAAAMAPER	10	2	FALSE	_[+42]ADGSLTGGGLEAAAMAPER_	69.7975	FALSE	_[Acetyl (Protein N-term)]ADGSLTGGGLEAAAMAPER_	_[Acetyl (Protein N-term)]ADGSLTGGGLEAAAMAPER_	no group specified	LABEL_FREE	FALSE	NaN	0.0300485	0.00213034	65.51	69.7538	65.5542	0.0012773	0.00213034	0.000758121	0.000943438	FALSE	NaN	6.42079	6.42079	TRUE	TRUE	-45.3685	2	_[+42]ADGSLTGGGLEAAAMAPER_	_[Acetyl (Protein N-term)]ADGSLTGGGLEAAAMAPER_	908.431	908.43	6.42079
Not Defined	A210305_bc_hela_200ng_100min_dia_standard_py3_1033	NA	A210305_bc_hela_200ng_100min_dia_standard_py3_1033.d	3	Q8NEM2	Q8NEM2	-151.389	-154.405	9.7594e-15	4.97831e-36	1.19941e-14	6.99258e-36	11	65.1199	ADGSLTGGGLEAAAMAPER	Stripped Sequence	TRUE	0	ADGSLTGGGLEAAAMAPER	10	2	FALSE	_A[+42]DGSLTGGGLEAAAMAPER_	69.8515	FALSE	_A[Acetyl (Protein N-term)]DGSLTGGGLEAAAMAPER_	_A[Acetyl (Protein N-term)]DGSLTGGGLEAAAMAPER_	no group specified	LABEL_FREE	FALSE	NaN	2.1099e-07	3.91515e-12	65.515	68.8398	66.3287	0.0294545	0.0882197	3.91515e-12	0.000143785	FALSE	NaN	24.742	24.742	TRUE	TRUE	-26.4036	2	_A[+42]DGSLTGGGLEAAAMAPER_	_A[Acetyl (Protein N-term)]DGSLTGGGLEAAAMAPER_	908.431	908.43	24.742
Not Defined	A210305_bc_hela_200ng_100min_dia_standard_py3_1033	NA	A210305_bc_hela_200ng_100min_dia_standard_py3_1033.d	3	Q8NEM2	Q8NEM2	-151.389	-154.405	9.7594e-15	4.97831e-36	1.19941e-14	6.99258e-36	11	65.1199	DFLDEHYDIPK	Stripped Sequence	TRUE	0	DFLDEHYDIPK	15	1	FALSE	_DFLDEHYDIPK_	51.0413	FALSE	_DFLDEHYDIPK_	_DFLDEHYDIPK_	no group specified	LABEL_FREE	FALSE	NaN	0.0323142	0.0022569	51.9551	49.7513	52.7863	0.0379222	0.0967068	0.0022569	0.0148028	FALSE	NaN	28.7575	28.7575	TRUE	TRUE	-45.7223	2	_DFLDEHYDIPK_	_DFLDEHYDIPK_	696.328	696.326	28.7575
Not Defined	A210305_bc_hela_200ng_100min_dia_standard_py3_1033	NA	A210305_bc_hela_200ng_100min_dia_standard_py3_1033.d	3	Q8NEM7	Q8NEM7	-152.601	-158.435	6.06282e-13	1.11247e-25	5.36782e-13	7.34102e-26	3	34.1182	VVNQYQELVQNEAK	Stripped Sequence	TRUE	0	VVNQYQELVQNEAK	1	1	TRUE	_VVNQYQELVQNEAK_	30.2053	FALSE	_VVNQYQELVQNEAK_	_VVNQYQELVQNEAK_	no group specified	LABEL_FREE	FALSE	NaN	0.075256	0.00433899	38.4484	30.7161	38.1303	0.00267257	0.00433899	0.000298227	0.00338049	FALSE	NaN	78.6714	78.6714	TRUE	TRUE	-49.9222	2	_VVNQYQELVQNEAK_	_VVNQYQELVQNEAK_	831.428	831.428	78.6714
Not Defined	A210305_bc_hela_200ng_100min_dia_standard_py3_1033	NA	A210305_bc_hela_200ng_100min_dia_standard_py3_1033.d	3	Q8NEM7	Q8NEM7	-152.601	-158.435	6.06282e-13	1.11247e-25	5.36782e-13	7.34102e-26	3	34.1182	MQQALELALDR	Stripped Sequence	TRUE	0	MQQALELALDR	2	1	TRUE	_M[+42]QQALELALDR_	111.81	FALSE	_M[Acetyl (Protein N-term)]QQALELALDR_	_M[Acetyl (Protein N-term)]QQALELALDR_	no group specified	LABEL_FREE	FALSE	NaN	6.77886e-11	3.6958e-20	92.072	113.433	91.289	6.22887e-05	0.000185918	3.6958e-20	9.48314e-07	FALSE	NaN	34.6674	34.6674	TRUE	TRUE	-21.228	2	_M[+42]QQALELALDR_	_M[Acetyl (Protein N-term)]QQALELALDR_	665.345	665.344	34.6674
Not Defined	A210305_bc_hela_200ng_100min_dia_standard_py3_1033	NA	A210305_bc_hela_200ng_100min_dia_standard_py3_1033.d	3	Q8NEM7	Q8NEM7	-152.601	-158.435	6.06282e-13	1.11247e-25	5.36782e-13	7.34102e-26	3	34.1182	SPCNLAIPSEVDVEK	Stripped Sequence	TRUE	0	SPCNLAIPSEVDVEK	3	1	TRUE	_SPC[+57]NLAIPSEVDVEK_	47.403	FALSE	_SPC[Carbamidomethyl (C)]NLAIPSEVDVEK_	_SPC[Carbamidomethyl (C)]NLAIPSEVDVEK_	no group specified	LABEL_FREE	FALSE	NaN	0.000876233	1.09233e-05	50.134	47.139	50.3458	0.095969	0.287813	1.09233e-05	8.32981e-05	FALSE	NaN	40.4366	40.4366	TRUE	TRUE	-33.6502	2	_SPC[+57]NLAIPSEVDVEK_	_SPC[Carbamidomethyl (C)]NLAIPSEVDVEK_	829.409	829.408	40.4366
Not Defined	A210305_bc_hela_200ng_100min_dia_standard_py3_1033	NA	A210305_bc_hela_200ng_100min_dia_standard_py3_1033.d	3	Q8NEN9	Q8NEN9	-158.061	-171.694	2.16397e-06	0.000307412	9.97461e-07	0.000128232	6	28.4523	LSEPGTDLVEPSPK	Stripped Sequence	TRUE	0	LSEPGTDLVEPSPK	1	1	TRUE	_LSEPGTDLVEPSPK_	30.361	FALSE	_LSEPGTDLVEPSPK_	_LSEPGTDLVEPSPK_	no group specified	LABEL_FREE	FALSE	NaN	0.0624236	0.00370372	38.125	29.8424	38.3302	0.0014568	0.00370372	8.81124e-05	0.000578577	FALSE	NaN	36.3614	36.3614	TRUE	TRUE	-48.9133	2	_LSEPGTDLVEPSPK_	_LSEPGTDLVEPSPK_	734.88	734.879	36.3614
Not Defined	A210305_bc_hela_200ng_100min_dia_standard_py3_1033	NA	A210305_bc_hela_200ng_100min_dia_standard_py3_1033.d	3	Q8NEN9	Q8NEN9	-158.061	-171.694	2.16397e-06	0.000307412	9.97461e-07	0.000128232	6	28.4523	LQNEIDQELEHNNSLVR	Stripped Sequence	TRUE	0	LQNEIDQELEHNNSLVR	2	1	TRUE	_LQNEIDQELEHNNSLVR_	39.9412	FALSE	_LQNEIDQELEHNNSLVR_	_LQNEIDQELEHNNSLVR_	no group specified	LABEL_FREE	FALSE	NaN	0.00564522	0.000157424	44.8705	39.8347	44.9391	0.000677231	0.0018133	6.09727e-05	0.000157424	FALSE	NaN	48.8977	48.8977	TRUE	TRUE	-36.7587	3	_LQNEIDQELEHNNSLVR_	_LQNEIDQELEHNNSLVR_	684.343	684.342	48.8977
Not Defined	A210305_bc_hela_200ng_100min_dia_standard_py3_1033	NA	A210305_bc_hela_200ng_100min_dia_standard_py3_1033.d	3	Q8NEN9	Q8NEN9	-158.061	-171.694	2.16397e-06	0.000307412	9.97461e-07	0.000128232	6	28.4523	DVFLGETVPFIK	Stripped Sequence	TRUE	0	DVFLGETVPFIK	3	1	TRUE	_DVFLGETVPFIK_	94.2704	FALSE	_DVFLGETVPFIK_	_DVFLGETVPFIK_	no group specified	LABEL_FREE	FALSE	NaN	0.121454	0.00776648	82.4259	95.0186	81.9968	0.00288822	0.00776648	9.51918e-05	0.000802989	FALSE	NaN	43.5153	43.5153	TRUE	TRUE	-53.5712	2	_DVFLGETVPFIK_	_DVFLGETVPFIK_	682.877	682.875	43.5153
Not Defined	A210305_bc_hela_200ng_100min_dia_standard_py3_1033	NA	A210305_bc_hela_200ng_100min_dia_standard_py3_1033.d	3	Q8NEN9	Q8NEN9	-158.061	-171.694	2.16397e-06	0.000307412	9.97461e-07	0.000128232	6	28.4523	EEQFVGQMGLTENK	Stripped Sequence	TRUE	0	EEQFVGQMGLTENK	4	1	FALSE	_EEQFVGQMGLTENK_	36.8371	FALSE	_EEQFVGQMGLTENK_	_EEQFVGQMGLTENK_	no group specified	LABEL_FREE	FALSE	NaN	0.050082	0.0031265	42.522	36.3282	42.7976	0.00450596	0.0087155	0.00167587	0.0031265	FALSE	NaN	21.7584	21.7584	TRUE	TRUE	-47.8178	2	_EEQFVGQMGLTENK_	_EEQFVGQMGLTENK_	805.38	805.38	21.7584
Not Defined	A210305_bc_hela_200ng_100min_dia_standard_py3_1033	NA	A210305_bc_hela_200ng_100min_dia_standard_py3_1033.d	3	Q8NEN9	Q8NEN9	-158.061	-171.694	2.16397e-06	0.000307412	9.97461e-07	0.000128232	6	28.4523	DEAQSLSHSPK	Stripped Sequence	TRUE	0	DEAQSLSHSPK	5	1	FALSE	_DEAQSLSHSPK_	-29.3484	FALSE	_DEAQSLSHSPK_	_DEAQSLSHSPK_	no group specified	LABEL_FREE	FALSE	NaN	0.135659	0.00953362	9.37528	-29.115	9.28953	0.00585616	0.00953362	0.00355222	0.00448263	FALSE	NaN	7.86942	7.86942	TRUE	TRUE	-54.9675	2	_DEAQSLSHSPK_	_DEAQSLSHSPK_	599.789	599.788	7.86942
Not Defined	A210305_bc_hela_200ng_100min_dia_standard_py3_1033	NA	A210305_bc_hela_200ng_100min_dia_standard_py3_1033.d	3	Q8NEN9	Q8NEN9	-158.061	-171.694	2.16397e-06	0.000307412	9.97461e-07	0.000128232	6	28.4523	ELDSEFEDLASDVR	Stripped Sequence	TRUE	0	ELDSEFEDLASDVR	6	1	FALSE	_ELDSEFEDLASDVR_	73.0045	FALSE	_ELDSEFEDLASDVR_	_ELDSEFEDLASDVR_	no group specified	LABEL_FREE	FALSE	NaN	0.00200409	3.74364e-05	68.7225	73.8307	68.1737	0.00490914	0.0146764	1.35399e-05	3.74364e-05	FALSE	NaN	28.3117	28.3117	TRUE	TRUE	-34.8207	2	_ELDSEFEDLASDVR_	_ELDSEFEDLASDVR_	812.87	812.87	28.3117
Not Defined	A210305_bc_hela_200ng_100min_dia_standard_py3_1033	NA	A210305_bc_hela_200ng_100min_dia_standard_py3_1033.d	3	Q8NEU8	Q8NEU8	-152.017	-152.084	8.69304e-14	6.82654e-43	9.02885e-14	2.10387e-42	15	41.6558	LLLEEALQDSPQTR	Stripped Sequence	TRUE	0	LLLEEALQDSPQTR	1	1	TRUE	_LLLEEALQDSPQTR_	58.7189	FALSE	_LLLEEALQDSPQTR_	_LLLEEALQDSPQTR_	no group specified	LABEL_FREE	FALSE	NaN	1.35254e-13	7.64945e-29	57.8676	58.6072	57.9953	3.81904e-07	1.14571e-06	7.64945e-29	2.06425e-13	FALSE	NaN	216.961	216.961	TRUE	TRUE	-16.9978	2	_LLLEEALQDSPQTR_	_LLLEEALQDSPQTR_	806.931	806.93	216.961
Not Defined	A210305_bc_hela_200ng_100min_dia_standard_py3_1033	NA	A210305_bc_hela_200ng_100min_dia_standard_py3_1033.d	3	Q8NEU8	Q8NEU8	-152.017	-152.084	8.69304e-14	6.82654e-43	9.02885e-14	2.10387e-42	15	41.6558	ENEEWICAINNISR	Stripped Sequence	TRUE	0	ENEEWICAINNISR	2	1	TRUE	_ENEEWIC[+57]AINNISR_	71.4981	FALSE	_ENEEWIC[Carbamidomethyl (C)]AINNISR_	_ENEEWIC[Carbamidomethyl (C)]AINNISR_	no group specified	LABEL_FREE	FALSE	NaN	0.0345305	0.00237526	66.663	70.9527	67.0767	0.00080125	0.00237526	1.11931e-05	1.73003e-05	FALSE	NaN	75.4628	75.4628	TRUE	TRUE	-46.0412	2	_ENEEWIC[+57]AINNISR_	_ENEEWIC[Carbamidomethyl (C)]AINNISR_	874.407	874.406	75.4628
Not Defined	A210305_bc_hela_200ng_100min_dia_standard_py3_1033	NA	A210305_bc_hela_200ng_100min_dia_standard_py3_1033.d	3	Q8NEU8	Q8NEU8	-152.017	-152.084	8.69304e-14	6.82654e-43	9.02885e-14	2.10387e-42	15	41.6558	ICYAINLGK	Stripped Sequence	TRUE	0	ICYAINLGK	3	1	TRUE	_IC[+57]YAINLGK_	33.1083	FALSE	_IC[Carbamidomethyl (C)]YAINLGK_	_IC[Carbamidomethyl (C)]YAINLGK_	no group specified	LABEL_FREE	FALSE	NaN	1.33589e-10	2.3634e-19	40.1828	33.0822	40.2007	4.42283e-05	0.000131792	2.3634e-19	8.92491e-07	FALSE	NaN	36.4434	36.4434	TRUE	TRUE	-21.6767	2	_IC[+57]YAINLGK_	_IC[Carbamidomethyl (C)]YAINLGK_	526.284	526.283	36.4434
Not Defined	A210305_bc_hela_200ng_100min_dia_standard_py3_1033	NA	A210305_bc_hela_200ng_100min_dia_standard_py3_1033.d	3	Q8NEU8	Q8NEU8	-152.017	-152.084	8.69304e-14	6.82654e-43	9.02885e-14	2.10387e-42	15	41.6558	LNQTALQAVTPITSFGK	Stripped Sequence	TRUE	0	LNQTALQAVTPITSFGK	4	1	FALSE	_LNQTALQAVTPITSFGK_	69.1514	FALSE	_LNQTALQAVTPITSFGK_	_LNQTALQAVTPITSFGK_	no group specified	LABEL_FREE	FALSE	NaN	4.17641e-15	2.70627e-34	65.0827	69.2498	65.0081	0.00011119	0.000332903	2.70627e-34	6.66264e-07	FALSE	NaN	84.8493	84.8493	TRUE	TRUE	-14.7175	2	_LNQTALQAVTPITSFGK_	_LNQTALQAVTPITSFGK_	894.996	894.995	84.8493
Not Defined	A210305_bc_hela_200ng_100min_dia_standard_py3_1033	NA	A210305_bc_hela_200ng_100min_dia_standard_py3_1033.d	3	Q8NEU8	Q8NEU8	-152.017	-152.084	8.69304e-14	6.82654e-43	9.02885e-14	2.10387e-42	15	41.6558	GAVAGGLIQDLDNCSVMAVDCEDRR	Stripped Sequence	TRUE	1	GAVAGGLIQDLDNCSVMAVDCEDRR	5	1	FALSE	_GAVAGGLIQDLDNC[+57]SVMAVDC[+57]EDRR_	75.1981	FALSE	_GAVAGGLIQDLDNC[Carbamidomethyl (C)]SVMAVDC[Carbamidomethyl (C)]EDRR_	_GAVAGGLIQDLDNC[Carbamidomethyl (C)]SVMAVDC[Carbamidomethyl (C)]EDRR_	no group specified	LABEL_FREE	FALSE	NaN	4.96538e-11	1.53806e-20	69.5206	75.1551	69.5451	1.65368e-05	3.25895e-05	1.53806e-20	1.70208e-05	FALSE	NaN	31.9387	31.9387	TRUE	TRUE	-21.0201	3	_GAVAGGLIQDLDNC[+57]SVMAVDC[+57]EDRR_	_GAVAGGLIQDLDNC[Carbamidomethyl (C)]SVMAVDC[Carbamidomethyl (C)]EDRR_	907.751	907.75	31.9387
Not Defined	A210305_bc_hela_200ng_100min_dia_standard_py3_1033	NA	A210305_bc_hela_200ng_100min_dia_standard_py3_1033.d	3	Q8NEU8	Q8NEU8	-152.017	-152.084	8.69304e-14	6.82654e-43	9.02885e-14	2.10387e-42	15	41.6558	YCFQITTPNGK	Stripped Sequence	TRUE	0	YCFQITTPNGK	6	1	FALSE	_YC[+57]FQITTPNGK_	32.7825	FALSE	_YC[Carbamidomethyl (C)]FQITTPNGK_	_YC[Carbamidomethyl (C)]FQITTPNGK_	no group specified	LABEL_FREE	FALSE	NaN	0.120984	0.00771575	40.6731	33.7191	39.9636	0.00383854	0.00771575	0.000986237	0.00281364	FALSE	NaN	22.1641	22.1641	TRUE	TRUE	-53.5285	2	_YC[+57]FQITTPNGK_	_YC[Carbamidomethyl (C)]FQITTPNGK_	664.819	664.818	22.1641
Not Defined	A210305_bc_hela_200ng_100min_dia_standard_py3_1033	NA	A210305_bc_hela_200ng_100min_dia_standard_py3_1033.d	3	Q8NEU8	Q8NEU8	-152.017	-152.084	8.69304e-14	6.82654e-43	9.02885e-14	2.10387e-42	15	41.6558	VSQQELLSVDESVYTPDSDVAAPQINR	Stripped Sequence	TRUE	0	VSQQELLSVDESVYTPDSDVAAPQINR	7	1	FALSE	_VSQQELLSVDESVYTPDSDVAAPQINR_	77.4122	FALSE	_VSQQELLSVDESVYTPDSDVAAPQINR_	_VSQQELLSVDESVYTPDSDVAAPQINR_	no group specified	LABEL_FREE	FALSE	NaN	0.00583651	0.000164602	70.9728	76.9198	71.2844	0.00012443	0.000198548	1.01397e-05	0.000164602	FALSE	NaN	24.3803	24.3803	TRUE	TRUE	-36.8373	3	_VSQQELLSVDESVYTPDSDVAAPQINR_	_VSQQELLSVDESVYTPDSDVAAPQINR_	987.488	987.486	24.3803
Not Defined	A210305_bc_hela_200ng_100min_dia_standard_py3_1033	NA	A210305_bc_hela_200ng_100min_dia_standard_py3_1033.d	3	Q8NEU8	Q8NEU8	-152.017	-152.084	8.69304e-14	6.82654e-43	9.02885e-14	2.10387e-42	15	41.6558	TDSTTEVIYEAMR	Stripped Sequence	TRUE	0	TDSTTEVIYEAMR	8	1	FALSE	_TDSTTEVIYEAMR_	53.5877	FALSE	_TDSTTEVIYEAMR_	_TDSTTEVIYEAMR_	no group specified	LABEL_FREE	FALSE	NaN	0.00348327	8.16816e-05	54.4837	53.3257	54.6898	0.000712275	0.00205053	4.6128e-06	8.16816e-05	FALSE	NaN	19.6936	19.6936	TRUE	TRUE	-35.7583	2	_TDSTTEVIYEAMR_	_TDSTTEVIYEAMR_	758.353	758.353	19.6936
Not Defined	A210305_bc_hela_200ng_100min_dia_standard_py3_1033	NA	A210305_bc_hela_200ng_100min_dia_standard_py3_1033.d	3	Q8NEU8	Q8NEU8	-152.017	-152.084	8.69304e-14	6.82654e-43	9.02885e-14	2.10387e-42	15	41.6558	TGLVTTTWER	Stripped Sequence	TRUE	0	TGLVTTTWER	10	1	FALSE	_TGLVTTTWER_	27.8521	FALSE	_TGLVTTTWER_	_TGLVTTTWER_	no group specified	LABEL_FREE	FALSE	NaN	0.0435159	0.00281891	36.8319	27.7327	36.9349	0.00668473	0.0129476	0.00281891	0.00428764	FALSE	NaN	174.391	174.391	TRUE	TRUE	-47.1431	2	_TGLVTTTWER_	_TGLVTTTWER_	582.306	582.305	174.391
Not Defined	A210305_bc_hela_200ng_100min_dia_standard_py3_1033	NA	A210305_bc_hela_200ng_100min_dia_standard_py3_1033.d	3	Q8NEU8	Q8NEU8	-152.017	-152.084	8.69304e-14	6.82654e-43	9.02885e-14	2.10387e-42	15	41.6558	GDEEVISTLHYFSK	Stripped Sequence	TRUE	0	GDEEVISTLHYFSK	11	1	FALSE	_GDEEVISTLHYFSK_	56.0375	FALSE	_GDEEVISTLHYFSK_	_GDEEVISTLHYFSK_	no group specified	LABEL_FREE	FALSE	NaN	0.00107691	1.49473e-05	56.2655	56.3731	56.1146	0.000547522	0.00162587	1.74898e-06	1.49473e-05	FALSE	NaN	34.3895	34.3895	TRUE	TRUE	-33.9227	2	_GDEEVISTLHYFSK_	_GDEEVISTLHYFSK_	812.896	812.896	34.3895
Not Defined	A210305_bc_hela_200ng_100min_dia_standard_py3_1033	NA	A210305_bc_hela_200ng_100min_dia_standard_py3_1033.d	3	Q8NEU8	Q8NEU8	-152.017	-152.084	8.69304e-14	6.82654e-43	9.02885e-14	2.10387e-42	15	41.6558	VVDELNLLHTELAK	Stripped Sequence	TRUE	0	VVDELNLLHTELAK	12	2	FALSE	_VVDELNLLHTELAK_	60.7494	FALSE	_VVDELNLLHTELAK_	_VVDELNLLHTELAK_	no group specified	LABEL_FREE	FALSE	NaN	0.131565	0.00897873	59.5386	60.2859	59.7997	0.0148934	0.0304422	0.00525918	0.00897873	FALSE	NaN	33.0846	33.0846	TRUE	TRUE	-54.542	3	_VVDELNLLHTELAK_	_VVDELNLLHTELAK_	531.966	531.965	33.0846
Not Defined	A210305_bc_hela_200ng_100min_dia_standard_py3_1033	NA	A210305_bc_hela_200ng_100min_dia_standard_py3_1033.d	3	Q8NEU8	Q8NEU8	-152.017	-152.084	8.69304e-14	6.82654e-43	9.02885e-14	2.10387e-42	15	41.6558	VVDELNLLHTELAK	Stripped Sequence	TRUE	0	VVDELNLLHTELAK	12	2	FALSE	_VVDELNLLHTELAK_	60.7494	FALSE	_VVDELNLLHTELAK_	_VVDELNLLHTELAK_	no group specified	LABEL_FREE	FALSE	NaN	0.0583332	0.00351051	59.5071	60.2417	59.7997	0.191016	0.567923	0.00161473	0.00351051	FALSE	NaN	14.6338	14.6338	TRUE	TRUE	-48.5688	2	_VVDELNLLHTELAK_	_VVDELNLLHTELAK_	797.446	797.445	14.6338
Not Defined	A210305_bc_hela_200ng_100min_dia_standard_py3_1033	NA	A210305_bc_hela_200ng_100min_dia_standard_py3_1033.d	3	Q8NEU8	Q8NEU8	-152.017	-152.084	8.69304e-14	6.82654e-43	9.02885e-14	2.10387e-42	15	41.6558	VYGAQNEMCLATQQLSK	Stripped Sequence	TRUE	0	VYGAQNEMCLATQQLSK	13	1	FALSE	_VYGAQNEMC[+57]LATQQLSK_	46.4306	FALSE	_VYGAQNEMC[Carbamidomethyl (C)]LATQQLSK_	_VYGAQNEMC[Carbamidomethyl (C)]LATQQLSK_	no group specified	LABEL_FREE	FALSE	NaN	0.0102845	0.000361567	48.9312	45.9343	49.3025	0.0745158	0.222881	0.000305434	0.000361567	FALSE	NaN	8.86427	8.86427	TRUE	TRUE	-38.5384	2	_VYGAQNEMC[+57]LATQQLSK_	_VYGAQNEMC[Carbamidomethyl (C)]LATQQLSK_	970.964	970.962	8.86427
Not Defined	A210305_bc_hela_200ng_100min_dia_standard_py3_1033	NA	A210305_bc_hela_200ng_100min_dia_standard_py3_1033.d	3	Q8NEU8	Q8NEU8	-152.017	-152.084	8.69304e-14	6.82654e-43	9.02885e-14	2.10387e-42	15	41.6558	DLFGLASNEHDLSMAK	Stripped Sequence	TRUE	0	DLFGLASNEHDLSMAK	16	1	FALSE	_DLFGLASNEHDLSMAK_	64.9741	FALSE	_DLFGLASNEHDLSMAK_	_DLFGLASNEHDLSMAK_	no group specified	LABEL_FREE	FALSE	NaN	0.00326978	7.48466e-05	62.6351	65.3322	62.383	0.00833367	0.0162021	7.48466e-05	0.00872405	FALSE	NaN	9.86386	9.86386	TRUE	TRUE	-35.642	2	_DLFGLASNEHDLSMAK_	_DLFGLASNEHDLSMAK_	874.42	874.419	9.86386
Not Defined	A210305_bc_hela_200ng_100min_dia_standard_py3_1033	NA	A210305_bc_hela_200ng_100min_dia_standard_py3_1033.d	3	Q8NEU8	Q8NEU8	-152.017	-152.084	8.69304e-14	6.82654e-43	9.02885e-14	2.10387e-42	15	41.6558	QLADTMVLPIIQFR	Stripped Sequence	TRUE	0	QLADTMVLPIIQFR	17	1	FALSE	_QLADTMVLPIIQFR_	109.829	FALSE	_QLADTMVLPIIQFR_	_QLADTMVLPIIQFR_	no group specified	LABEL_FREE	FALSE	NaN	0.00840144	0.000269693	89.7003	108.826	90.2478	0.0860525	0.213035	0.000269693	0.0448525	FALSE	NaN	27.0569	27.0569	TRUE	TRUE	-37.8263	2	_QLADTMVLPIIQFR_	_QLADTMVLPIIQFR_	822.961	822.96	27.0569
Not Defined	A210305_bc_hela_200ng_100min_dia_standard_py3_1033	NA	A210305_bc_hela_200ng_100min_dia_standard_py3_1033.d	3	Q8NEW0	Q8NEW0	-158.968	-163.194	1.2727e-05	5.29063e-16	5.66571e-06	2.55075e-16	8	259.936	LIVAPDADAR	Stripped Sequence	TRUE	0	LIVAPDADAR	1	1	TRUE	_LIVAPDADAR_	13.0278	FALSE	_LIVAPDADAR_	_LIVAPDADAR_	no group specified	LABEL_FREE	FALSE	NaN	0.00173183	3.02831e-05	27.6793	12.3818	28.0265	0.00170213	0.0029764	3.02831e-05	0.00209971	FALSE	NaN	1299.84	1299.84	TRUE	TRUE	-34.5974	2	_LIVAPDADAR_	_LIVAPDADAR_	520.79	520.789	1299.84
Not Defined	A210305_bc_hela_200ng_100min_dia_standard_py3_1033	NA	A210305_bc_hela_200ng_100min_dia_standard_py3_1033.d	3	Q8NEW0	Q8NEW0	-158.968	-163.194	1.2727e-05	5.29063e-16	5.66571e-06	2.55075e-16	8	259.936	TPPLLENSLPQCYQR	Stripped Sequence	TRUE	0	TPPLLENSLPQCYQR	2	2	TRUE	_TPPLLENSLPQC[+57]YQR_	51.5394	FALSE	_TPPLLENSLPQC[Carbamidomethyl (C)]YQR_	_TPPLLENSLPQC[Carbamidomethyl (C)]YQR_	no group specified	LABEL_FREE	FALSE	NaN	1.35351e-07	1.61616e-12	52.9432	51.3172	53.0679	4.93709e-05	0.000108579	1.61616e-12	3.95343e-05	FALSE	NaN	617.001	617.001	TRUE	TRUE	-26.107	2	_TPPLLENSLPQC[+57]YQR_	_TPPLLENSLPQC[Carbamidomethyl (C)]YQR_	908.457	908.455	617.001
Not Defined	A210305_bc_hela_200ng_100min_dia_standard_py3_1033	NA	A210305_bc_hela_200ng_100min_dia_standard_py3_1033.d	3	Q8NEW0	Q8NEW0	-158.968	-163.194	1.2727e-05	5.29063e-16	5.66571e-06	2.55075e-16	8	259.936	TPPLLENSLPQCYQR	Stripped Sequence	TRUE	0	TPPLLENSLPQCYQR	2	2	TRUE	_TPPLLENSLPQC[+57]YQR_	51.5394	FALSE	_TPPLLENSLPQC[Carbamidomethyl (C)]YQR_	_TPPLLENSLPQC[Carbamidomethyl (C)]YQR_	no group specified	LABEL_FREE	FALSE	NaN	0.000112525	4.00075e-07	52.9461	51.3225	53.0679	6.67611e-06	1.96241e-05	4.17938e-09	4.00075e-07	FALSE	NaN	143.086	143.086	TRUE	TRUE	-31.3617	3	_TPPLLENSLPQC[+57]YQR_	_TPPLLENSLPQC[Carbamidomethyl (C)]YQR_	605.973	605.972	143.086
Not Defined	A210305_bc_hela_200ng_100min_dia_standard_py3_1033	NA	A210305_bc_hela_200ng_100min_dia_standard_py3_1033.d	3	Q8NEW0	Q8NEW0	-158.968	-163.194	1.2727e-05	5.29063e-16	5.66571e-06	2.55075e-16	8	259.936	ESVGILMQR	Stripped Sequence	TRUE	0	ESVGILMQR	3	1	TRUE	_ESVGILMQR_	26.482	FALSE	_ESVGILMQR_	_ESVGILMQR_	no group specified	LABEL_FREE	FALSE	NaN	0.001977	3.6703e-05	35.2885	26.0717	35.4933	0.000968841	0.00267181	3.6703e-05	0.000198011	FALSE	NaN	522.78	522.78	TRUE	TRUE	-34.7995	2	_ESVGILMQR_	_ESVGILMQR_	516.779	516.778	522.78
Not Defined	A210305_bc_hela_200ng_100min_dia_standard_py3_1033	NA	A210305_bc_hela_200ng_100min_dia_standard_py3_1033.d	3	Q8NEW0	Q8NEW0	-158.968	-163.194	1.2727e-05	5.29063e-16	5.66571e-06	2.55075e-16	8	259.936	DNDAFSYGYVR	Stripped Sequence	TRUE	0	DNDAFSYGYVR	4	1	FALSE	_DNDAFSYGYVR_	36.8255	FALSE	_DNDAFSYGYVR_	_DNDAFSYGYVR_	no group specified	LABEL_FREE	FALSE	NaN	1.45183e-07	1.85998e-12	42.7659	36.9879	42.6489	1.3108e-05	3.92235e-05	1.85998e-12	1.00626e-07	FALSE	NaN	306.644	306.644	TRUE	TRUE	-26.1536	2	_DNDAFSYGYVR_	_DNDAFSYGYVR_	653.789	653.788	306.644
Not Defined	A210305_bc_hela_200ng_100min_dia_standard_py3_1033	NA	A210305_bc_hela_200ng_100min_dia_standard_py3_1033.d	3	Q8NEW0	Q8NEW0	-158.968	-163.194	1.2727e-05	5.29063e-16	5.66571e-06	2.55075e-16	8	259.936	DDEYKPPK	Stripped Sequence	TRUE	1	DDEYKPPK	5	1	FALSE	_DDEYKPPK_	-30.9569	FALSE	_DDEYKPPK_	_DDEYKPPK_	no group specified	LABEL_FREE	FALSE	NaN	0.000203882	1.07455e-06	8.68722	-31.0658	8.72395	9.54085e-05	0.000187709	1.07455e-06	9.74415e-05	FALSE	NaN	154.276	154.276	TRUE	TRUE	-31.9632	2	_DDEYKPPK_	_DDEYKPPK_	496.24	496.239	154.276
Not Defined	A210305_bc_hela_200ng_100min_dia_standard_py3_1033	NA	A210305_bc_hela_200ng_100min_dia_standard_py3_1033.d	3	Q8NEW0	Q8NEW0	-158.968	-163.194	1.2727e-05	5.29063e-16	5.66571e-06	2.55075e-16	8	259.936	ALAPPDVHHER	Stripped Sequence	TRUE	0	ALAPPDVHHER	6	1	FALSE	_ALAPPDVHHER_	-19.937	FALSE	_ALAPPDVHHER_	_ALAPPDVHHER_	no group specified	LABEL_FREE	FALSE	NaN	0.0136943	0.000604059	12.6873	-19.8896	12.6704	0.00051102	0.000644381	0.000284621	0.000604059	FALSE	NaN	45.1564	45.1564	TRUE	TRUE	-40.0177	2	_ALAPPDVHHER_	_ALAPPDVHHER_	621.323	621.322	45.1564
Not Defined	A210305_bc_hela_200ng_100min_dia_standard_py3_1033	NA	A210305_bc_hela_200ng_100min_dia_standard_py3_1033.d	3	Q8NEW0	Q8NEW0	-158.968	-163.194	1.2727e-05	5.29063e-16	5.66571e-06	2.55075e-16	8	259.936	MLPLSIKDDEYKPPK	Stripped Sequence	TRUE	2	MLPLSIKDDEYKPPK	7	1	FALSE	_M[+42]LPLSIKDDEYKPPK_	59.6358	FALSE	_M[Acetyl (Protein N-term)]LPLSIKDDEYKPPK_	_M[Acetyl (Protein N-term)]LPLSIKDDEYKPPK_	no group specified	LABEL_FREE	FALSE	NaN	0.00161047	2.72253e-05	59.1793	59.7095	59.1068	3.18375e-05	5.82139e-05	1.00735e-05	2.72253e-05	FALSE	NaN	69.1241	69.1241	TRUE	TRUE	-34.4894	3	_M[+42]LPLSIKDDEYKPPK_	_M[Acetyl (Protein N-term)]LPLSIKDDEYKPPK_	605.99	605.989	69.1241
Not Defined	A210305_bc_hela_200ng_100min_dia_standard_py3_1033	NA	A210305_bc_hela_200ng_100min_dia_standard_py3_1033.d	3	Q8NEY8	Q8NEY8	-155.868	-161.606	9.22123e-09	6.29045e-19	4.93716e-09	3.23436e-19	9	171.087	SFYSSHYAR	Stripped Sequence	TRUE	0	SFYSSHYAR	1	1	TRUE	_SFYSSHYAR_	-16.9541	FALSE	_SFYSSHYAR_	_SFYSSHYAR_	no group specified	LABEL_FREE	FALSE	NaN	1.08521e-08	8.67846e-15	13.7438	-16.9304	13.7346	2.06848e-05	6.20539e-05	8.67846e-15	4.97475e-10	FALSE	NaN	493.212	493.212	TRUE	TRUE	-24.479	2	_SFYSSHYAR_	_SFYSSHYAR_	559.257	559.256	493.212
Not Defined	A210305_bc_hela_200ng_100min_dia_standard_py3_1033	NA	A210305_bc_hela_200ng_100min_dia_standard_py3_1033.d	3	Q8NEY8	Q8NEY8	-155.868	-161.606	9.22123e-09	6.29045e-19	4.93716e-09	3.23436e-19	9	171.087	ERPVQSLK	Stripped Sequence	TRUE	1	ERPVQSLK	2	1	TRUE	_ERPVQSLK_	-38.6225	FALSE	_ERPVQSLK_	_ERPVQSLK_	no group specified	LABEL_FREE	FALSE	NaN	0.000243831	1.4417e-06	6.49929	-38.3641	6.40858	0.00106176	0.00262391	1.4417e-06	0.00055994	FALSE	NaN	333.202	333.202	TRUE	TRUE	-32.1524	2	_ERPVQSLK_	_ERPVQSLK_	478.78	478.779	333.202
Not Defined	A210305_bc_hela_200ng_100min_dia_standard_py3_1033	NA	A210305_bc_hela_200ng_100min_dia_standard_py3_1033.d	3	Q8NEY8	Q8NEY8	-155.868	-161.606	9.22123e-09	6.29045e-19	4.93716e-09	3.23436e-19	9	171.087	RDNTFFR	Stripped Sequence	TRUE	1	RDNTFFR	3	1	TRUE	_RDNTFFR_	-15.678	FALSE	_RDNTFFR_	_RDNTFFR_	no group specified	LABEL_FREE	FALSE	NaN	0.0147478	0.000718569	14.5196	-15.0411	14.2506	0.000997605	0.00117489	0.000718569	0.00109935	FALSE	NaN	88.7923	88.7923	TRUE	TRUE	-40.5767	2	_RDNTFFR_	_RDNTFFR_	478.241	478.24	88.7923
Not Defined	A210305_bc_hela_200ng_100min_dia_standard_py3_1033	NA	A210305_bc_hela_200ng_100min_dia_standard_py3_1033.d	3	Q8NEY8	Q8NEY8	-155.868	-161.606	9.22123e-09	6.29045e-19	4.93716e-09	3.23436e-19	9	171.087	DTSPSSGSAVSSSK	Stripped Sequence	TRUE	0	DTSPSSGSAVSSSK	4	1	FALSE	_DTSPSSGSAVSSSK_	-32.1826	FALSE	_DTSPSSGSAVSSSK_	_DTSPSSGSAVSSSK_	no group specified	LABEL_FREE	FALSE	NaN	2.25192e-05	2.48035e-08	8.28317	-32.2775	8.31442	1.74858e-06	5.21476e-06	6.18141e-09	2.48035e-08	FALSE	NaN	119.085	119.085	TRUE	TRUE	-29.895	2	_DTSPSSGSAVSSSK_	_DTSPSSGSAVSSSK_	648.799	648.799	119.085
Not Defined	A210305_bc_hela_200ng_100min_dia_standard_py3_1033	NA	A210305_bc_hela_200ng_100min_dia_standard_py3_1033.d	3	Q8NEY8	Q8NEY8	-155.868	-161.606	9.22123e-09	6.29045e-19	4.93716e-09	3.23436e-19	9	171.087	YYSHVDYR	Stripped Sequence	TRUE	0	YYSHVDYR	5	1	FALSE	_YYSHVDYR_	-19.6773	FALSE	_YYSHVDYR_	_YYSHVDYR_	no group specified	LABEL_FREE	FALSE	NaN	2.05251e-07	3.7064e-12	12.8081	-19.5526	12.7634	3.91319e-05	0.000116586	3.7064e-12	8.09907e-07	FALSE	NaN	97.4834	97.4834	TRUE	TRUE	-26.3851	2	_YYSHVDYR_	_YYSHVDYR_	551.751	551.75	97.4834
Not Defined	A210305_bc_hela_200ng_100min_dia_standard_py3_1033	NA	A210305_bc_hela_200ng_100min_dia_standard_py3_1033.d	3	Q8NEY8	Q8NEY8	-155.868	-161.606	9.22123e-09	6.29045e-19	4.93716e-09	3.23436e-19	9	171.087	KPPLLDRPGEGSYNR	Stripped Sequence	TRUE	2	KPPLLDRPGEGSYNR	6	1	FALSE	_KPPLLDRPGEGSYNR_	-5.08978	FALSE	_KPPLLDRPGEGSYNR_	_KPPLLDRPGEGSYNR_	no group specified	LABEL_FREE	FALSE	NaN	0.000471078	4.15694e-06	18.7708	-5.11254	18.7811	0.00051692	0.00142108	4.15694e-06	0.000125521	FALSE	NaN	1033.22	1033.22	TRUE	TRUE	-32.8876	3	_KPPLLDRPGEGSYNR_	_KPPLLDRPGEGSYNR_	566.969	566.968	1033.22
Not Defined	A210305_bc_hela_200ng_100min_dia_standard_py3_1033	NA	A210305_bc_hela_200ng_100min_dia_standard_py3_1033.d	3	Q8NEY8	Q8NEY8	-155.868	-161.606	9.22123e-09	6.29045e-19	4.93716e-09	3.23436e-19	9	171.087	TTGAPDITWGMLK	Stripped Sequence	TRUE	0	TTGAPDITWGMLK	7	1	FALSE	_TTGAPDITWGMLK_	66.0085	FALSE	_TTGAPDITWGMLK_	_TTGAPDITWGMLK_	no group specified	LABEL_FREE	FALSE	NaN	0.00561799	0.000156427	63.7408	66.0855	63.6449	0.000596762	0.00160054	3.33183e-05	0.000156427	FALSE	NaN	138.776	138.776	TRUE	TRUE	-36.7475	2	_TTGAPDITWGMLK_	_TTGAPDITWGMLK_	695.855	695.854	138.776
Not Defined	A210305_bc_hela_200ng_100min_dia_standard_py3_1033	NA	A210305_bc_hela_200ng_100min_dia_standard_py3_1033.d	3	Q8NEY8	Q8NEY8	-155.868	-161.606	9.22123e-09	6.29045e-19	4.93716e-09	3.23436e-19	9	171.087	QDCETFGMVVK	Stripped Sequence	TRUE	0	QDCETFGMVVK	8	1	FALSE	_QDC[+57]ETFGMVVK_	32.1638	FALSE	_QDC[Carbamidomethyl (C)]ETFGMVVK_	_QDC[Carbamidomethyl (C)]ETFGMVVK_	no group specified	LABEL_FREE	FALSE	NaN	0.0151223	0.000765112	39.3614	32.0696	39.4255	0.000842497	0.0014379	0.00032448	0.000765112	FALSE	NaN	141.751	141.751	TRUE	TRUE	-40.7876	2	_QDC[+57]ETFGMVVK_	_QDC[Carbamidomethyl (C)]ETFGMVVK_	657.297	657.296	141.751
Not Defined	A210305_bc_hela_200ng_100min_dia_standard_py3_1033	NA	A210305_bc_hela_200ng_100min_dia_standard_py3_1033.d	3	Q8NEY8	Q8NEY8	-155.868	-161.606	9.22123e-09	6.29045e-19	4.93716e-09	3.23436e-19	9	171.087	SYSFHQSQHR	Stripped Sequence	TRUE	0	SYSFHQSQHR	9	1	FALSE	_SYSFHQSQHR_	-47.9598	FALSE	_SYSFHQSQHR_	_SYSFHQSQHR_	no group specified	LABEL_FREE	FALSE	NaN	0.00266802	5.63376e-05	3.18618	-47.924	3.1738	2.43214e-05	5.63376e-05	4.02509e-07	1.62242e-05	FALSE	NaN	44.5982	44.5982	TRUE	TRUE	-35.2853	2	_SYSFHQSQHR_	_SYSFHQSQHR_	638.794	638.794	44.5982
Not Defined	A210305_bc_hela_200ng_100min_dia_standard_py3_1033	NA	A210305_bc_hela_200ng_100min_dia_standard_py3_1033.d	3	Q8NEZ2	Q8NEZ2	-152.477	-153.301	4.05252e-13	3.2565e-39	3.72211e-13	6.46211e-39	7	87.5345	NLLLEPSLEAK	Stripped Sequence	TRUE	0	NLLLEPSLEAK	1	1	TRUE	_NLLLEPSLEAK_	51.8589	FALSE	_NLLLEPSLEAK_	_NLLLEPSLEAK_	no group specified	LABEL_FREE	FALSE	NaN	1.91885e-05	1.86697e-08	53.1914	51.7659	53.2419	4.31318e-05	0.000121548	1.86697e-08	7.82889e-06	FALSE	NaN	431.734	431.734	TRUE	TRUE	-29.7593	2	_NLLLEPSLEAK_	_NLLLEPSLEAK_	613.853	613.852	431.734
Not Defined	A210305_bc_hela_200ng_100min_dia_standard_py3_1033	NA	A210305_bc_hela_200ng_100min_dia_standard_py3_1033.d	3	Q8NEZ2	Q8NEZ2	-152.477	-153.301	4.05252e-13	3.2565e-39	3.72211e-13	6.46211e-39	7	87.5345	VAAHEAEEESDNIAEDFLEGK	Stripped Sequence	TRUE	0	VAAHEAEEESDNIAEDFLEGK	2	1	TRUE	_VAAHEAEEESDNIAEDFLEGK_	63.9121	FALSE	_VAAHEAEEESDNIAEDFLEGK_	_VAAHEAEEESDNIAEDFLEGK_	no group specified	LABEL_FREE	FALSE	NaN	2.85396e-14	3.02391e-31	61.4429	63.8291	61.5097	2.94423e-07	8.83268e-07	3.02391e-31	5.54039e-14	FALSE	NaN	154.222	154.222	TRUE	TRUE	-15.9645	3	_VAAHEAEEESDNIAEDFLEGK_	_VAAHEAEEESDNIAEDFLEGK_	768.349	768.348	154.222
Not Defined	A210305_bc_hela_200ng_100min_dia_standard_py3_1033	NA	A210305_bc_hela_200ng_100min_dia_standard_py3_1033.d	3	Q8NEZ2	Q8NEZ2	-152.477	-153.301	4.05252e-13	3.2565e-39	3.72211e-13	6.46211e-39	7	87.5345	PVISVYPPIR	Stripped Sequence	TRUE	0	PVISVYPPIR	3	1	TRUE	_PVISVYPPIR_	50.5755	FALSE	_PVISVYPPIR_	_PVISVYPPIR_	no group specified	LABEL_FREE	FALSE	NaN	0.0736943	0.00425826	52.6433	50.8081	52.499	0.00214774	0.00425826	0.000401731	0.00178324	FALSE	NaN	71.7251	71.7251	TRUE	TRUE	-49.8034	2	_PVISVYPPIR_	_PVISVYPPIR_	570.842	570.841	71.7251
Not Defined	A210305_bc_hela_200ng_100min_dia_standard_py3_1033	NA	A210305_bc_hela_200ng_100min_dia_standard_py3_1033.d	3	Q8NEZ2	Q8NEZ2	-152.477	-153.301	4.05252e-13	3.2565e-39	3.72211e-13	6.46211e-39	7	87.5345	SASSSAAGSPGGLTSLQQQK	Stripped Sequence	TRUE	0	SASSSAAGSPGGLTSLQQQK	4	1	FALSE	_SASSSAAGSPGGLTSLQQQK_	11.1025	FALSE	_SASSSAAGSPGGLTSLQQQK_	_SASSSAAGSPGGLTSLQQQK_	no group specified	LABEL_FREE	FALSE	NaN	1.20463e-08	1.0869e-14	26.9501	11.1526	26.9183	2.69739e-05	5.30581e-05	1.0869e-14	2.78636e-05	FALSE	NaN	74.3255	74.3255	TRUE	TRUE	-24.545	2	_SASSSAAGSPGGLTSLQQQK_	_SASSSAAGSPGGLTSLQQQK_	931.466	931.465	74.3255
Not Defined	A210305_bc_hela_200ng_100min_dia_standard_py3_1033	NA	A210305_bc_hela_200ng_100min_dia_standard_py3_1033.d	3	Q8NEZ2	Q8NEZ2	-152.477	-153.301	4.05252e-13	3.2565e-39	3.72211e-13	6.46211e-39	7	87.5345	NSHSSIAEIQK	Stripped Sequence	TRUE	0	NSHSSIAEIQK	5	1	FALSE	_NSHSSIAEIQK_	-28.3405	FALSE	_NSHSSIAEIQK_	_NSHSSIAEIQK_	no group specified	LABEL_FREE	FALSE	NaN	3.84008e-07	1.26897e-11	9.67831	-28.2995	9.66305	0.00010613	0.000297551	1.26897e-11	2.08386e-05	FALSE	NaN	71.0521	71.0521	TRUE	TRUE	-26.8107	2	_NSHSSIAEIQK_	_NSHSSIAEIQK_	607.312	607.311	71.0521
Not Defined	A210305_bc_hela_200ng_100min_dia_standard_py3_1033	NA	A210305_bc_hela_200ng_100min_dia_standard_py3_1033.d	3	Q8NEZ2	Q8NEZ2	-152.477	-153.301	4.05252e-13	3.2565e-39	3.72211e-13	6.46211e-39	7	87.5345	QGVYVTSPLVNNFTMHSDLGK	Stripped Sequence	TRUE	0	QGVYVTSPLVNNFTMHSDLGK	6	1	FALSE	_QGVYVTSPLVNNFTMHSDLGK_	71.0701	FALSE	_QGVYVTSPLVNNFTMHSDLGK_	_QGVYVTSPLVNNFTMHSDLGK_	no group specified	LABEL_FREE	FALSE	NaN	0.124425	0.00809961	65.859	69.2991	67.17	0.00877383	0.0182081	1.37584e-05	0.00809961	FALSE	NaN	101.538	101.538	TRUE	TRUE	-53.8458	3	_QGVYVTSPLVNNFTMHSDLGK_	_QGVYVTSPLVNNFTMHSDLGK_	769.719	769.719	101.538
Not Defined	A210305_bc_hela_200ng_100min_dia_standard_py3_1033	NA	A210305_bc_hela_200ng_100min_dia_standard_py3_1033.d	3	Q8NEZ2	Q8NEZ2	-152.477	-153.301	4.05252e-13	3.2565e-39	3.72211e-13	6.46211e-39	7	87.5345	SITSLSVADTVSSSTTSHTTAK	Stripped Sequence	TRUE	0	SITSLSVADTVSSSTTSHTTAK	8	1	FALSE	_SITSLSVADTVSSSTTSHTTAK_	31.1839	FALSE	_SITSLSVADTVSSSTTSHTTAK_	_SITSLSVADTVSSSTTSHTTAK_	no group specified	LABEL_FREE	FALSE	NaN	0.000210114	1.12923e-06	38.4555	30.6621	38.8135	0.0219983	0.0502846	1.12923e-06	0.0157092	FALSE	NaN	55.8556	55.8556	TRUE	TRUE	-31.9947	3	_SITSLSVADTVSSSTTSHTTAK_	_SITSLSVADTVSSSTTSHTTAK_	727.701	727.7	55.8556
Not Defined	A210305_bc_hela_200ng_100min_dia_standard_py3_1033	NA	A210305_bc_hela_200ng_100min_dia_standard_py3_1033.d	3	Q8NEZ3	Q8NEZ3	-151.718	-157.515	3.10495e-14	7.20463e-28	3.4694e-14	5.36728e-28	4	28.0455	ISDCTQYLR	Stripped Sequence	TRUE	0	ISDCTQYLR	1	1	TRUE	_ISDC[+57]TQYLR_	6.26569	FALSE	_ISDC[Carbamidomethyl (C)]TQYLR_	_ISDC[Carbamidomethyl (C)]TQYLR_	no group specified	LABEL_FREE	FALSE	NaN	0.0488175	0.00306823	24.6356	6.89025	24.2985	0.0024043	0.0041383	6.37696e-06	0.00306823	FALSE	NaN	62.4474	62.4474	TRUE	TRUE	-47.6942	2	_ISDC[+57]TQYLR_	_ISDC[Carbamidomethyl (C)]TQYLR_	578.277	578.276	62.4474
Not Defined	A210305_bc_hela_200ng_100min_dia_standard_py3_1033	NA	A210305_bc_hela_200ng_100min_dia_standard_py3_1033.d	3	Q8NEZ3	Q8NEZ3	-151.718	-157.515	3.10495e-14	7.20463e-28	3.4694e-14	5.36728e-28	4	28.0455	TSGNYLAVTGADYIVK	Stripped Sequence	TRUE	0	TSGNYLAVTGADYIVK	3	1	TRUE	_TSGNYLAVTGADYIVK_	58.2859	FALSE	_TSGNYLAVTGADYIVK_	_TSGNYLAVTGADYIVK_	no group specified	LABEL_FREE	FALSE	NaN	0.132317	0.00907779	58.4	58.8122	58.0799	0.0122473	0.0249263	0.00273775	0.00907779	FALSE	NaN	20.4241	20.4241	TRUE	TRUE	-54.6187	2	_TSGNYLAVTGADYIVK_	_TSGNYLAVTGADYIVK_	836.433	836.433	20.4241
Not Defined	A210305_bc_hela_200ng_100min_dia_standard_py3_1033	NA	A210305_bc_hela_200ng_100min_dia_standard_py3_1033.d	3	Q8NEZ3	Q8NEZ3	-151.718	-157.515	3.10495e-14	7.20463e-28	3.4694e-14	5.36728e-28	4	28.0455	MITVSNQEGDTIR	Stripped Sequence	TRUE	0	MITVSNQEGDTIR	4	1	TRUE	_MITVSNQEGDTIR_	17.5962	FALSE	_MITVSNQEGDTIR_	_MITVSNQEGDTIR_	no group specified	LABEL_FREE	FALSE	NaN	1.67193e-11	6.30587e-22	30.5701	17.5229	30.5967	0.00795223	0.0236711	6.30587e-22	0.000185581	FALSE	NaN	26.0226	26.0226	TRUE	TRUE	-20.2847	2	_MITVSNQEGDTIR_	_MITVSNQEGDTIR_	732.362	732.361	26.0226
Not Defined	A210305_bc_hela_200ng_100min_dia_standard_py3_1033	NA	A210305_bc_hela_200ng_100min_dia_standard_py3_1033.d	3	Q8NEZ3	Q8NEZ3	-151.718	-157.515	3.10495e-14	7.20463e-28	3.4694e-14	5.36728e-28	4	28.0455	GVLWENWPMDK	Stripped Sequence	TRUE	0	GVLWENWPMDK	7	1	FALSE	_GVLWENWPMDK_	75.1221	FALSE	_GVLWENWPMDK_	_GVLWENWPMDK_	no group specified	LABEL_FREE	FALSE	NaN	0.00933603	0.000313371	70.2698	75.9927	69.6957	0.0605935	0.138088	0.000313371	0.0433793	FALSE	NaN	35.2174	35.2174	TRUE	TRUE	-38.1767	2	_GVLWENWPMDK_	_GVLWENWPMDK_	687.829	687.828	35.2174
Not Defined	A210305_bc_hela_200ng_100min_dia_standard_py3_1033	NA	A210305_bc_hela_200ng_100min_dia_standard_py3_1033.d	3	Q8NEZ4	Q8NEZ4	-170.484	-176.401	0.00516845	0.00626741	0.00191399	0.00251224	2	32.124	AGWQCPECK	Stripped Sequence	FALSE	0	AGWQCPECK	1	1	TRUE	_AGWQC[+57]PEC[+57]K_	-9.97482	FALSE	_AGWQC[Carbamidomethyl (C)]PEC[Carbamidomethyl (C)]K_	_AGWQC[Carbamidomethyl (C)]PEC[Carbamidomethyl (C)]K_	no group specified	LABEL_FREE	FALSE	NaN	0.0167835	0.000995581	16.713	-9.22834	16.3622	0.00107289	0.00145243	0.000770659	0.000995581	FALSE	NaN	31.8509	31.8509	TRUE	TRUE	-41.7289	2	_AGWQC[+57]PEC[+57]K_	_AGWQC[Carbamidomethyl (C)]PEC[Carbamidomethyl (C)]K_	568.237	568.236	31.8509
Not Defined	A210305_bc_hela_200ng_100min_dia_standard_py3_1033	NA	A210305_bc_hela_200ng_100min_dia_standard_py3_1033.d	3	Q8NEZ4	Q8NEZ4	-170.484	-176.401	0.00516845	0.00626741	0.00191399	0.00251224	2	32.124	ICIECGTR	Stripped Sequence	TRUE	0	ICIECGTR	5	1	TRUE	_IC[+57]IEC[+57]GTR_	-8.58408	FALSE	_IC[Carbamidomethyl (C)]IEC[Carbamidomethyl (C)]GTR_	_IC[Carbamidomethyl (C)]IEC[Carbamidomethyl (C)]GTR_	no group specified	LABEL_FREE	FALSE	NaN	0.0129271	0.000535849	17.3123	-8.0941	17.0589	0.171862	0.496202	0.000535849	0.0188489	FALSE	NaN	28.4706	28.4706	TRUE	TRUE	-39.6465	2	_IC[+57]IEC[+57]GTR_	_IC[Carbamidomethyl (C)]IEC[Carbamidomethyl (C)]GTR_	504.734	504.733	28.4706
Not Defined	A210305_bc_hela_200ng_100min_dia_standard_py3_1033	NA	A210305_bc_hela_200ng_100min_dia_standard_py3_1033.d	3	Q8NEZ5	Q8NEZ5	-151.228	-157.164	5.47556e-15	9.89731e-29	7.11598e-15	7.81528e-29	14	365.303	VVAEELENVR	Stripped Sequence	TRUE	0	VVAEELENVR	1	1	TRUE	_VVAEELENVR_	19.6587	FALSE	_VVAEELENVR_	_VVAEELENVR_	no group specified	LABEL_FREE	FALSE	NaN	1.37565e-06	1.47169e-10	31.7752	19.7878	31.6887	3.05866e-06	9.1725e-06	1.47169e-10	3.34514e-09	FALSE	NaN	2436.62	2436.62	TRUE	TRUE	-27.7097	2	_VVAEELENVR_	_VVAEELENVR_	579.312	579.311	2436.62
Not Defined	A210305_bc_hela_200ng_100min_dia_standard_py3_1033	NA	A210305_bc_hela_200ng_100min_dia_standard_py3_1033.d	3	Q8NEZ5	Q8NEZ5	-151.228	-157.164	5.47556e-15	9.89731e-29	7.11598e-15	7.81528e-29	14	365.303	MEPVGCCGECR	Stripped Sequence	TRUE	0	MEPVGCCGECR	2	2	TRUE	_[+42]MEPVGC[+57]C[+57]GEC[+57]R_	19.719	FALSE	_[Acetyl (Protein N-term)]MEPVGC[Carbamidomethyl (C)]C[Carbamidomethyl (C)]GEC[Carbamidomethyl (C)]R_	_[Acetyl (Protein N-term)]MEPVGC[Carbamidomethyl (C)]C[Carbamidomethyl (C)]GEC[Carbamidomethyl (C)]R_	no group specified	LABEL_FREE	FALSE	NaN	3.23827e-07	9.10318e-12	31.703	19.6801	31.7291	3.89057e-05	9.49668e-05	9.10318e-12	2.17503e-05	FALSE	NaN	941.753	941.753	TRUE	TRUE	-26.694	2	_[+42]MEPVGC[+57]C[+57]GEC[+57]R_	_[Acetyl (Protein N-term)]MEPVGC[Carbamidomethyl (C)]C[Carbamidomethyl (C)]GEC[Carbamidomethyl (C)]R_	698.759	698.758	941.753
Not Defined	A210305_bc_hela_200ng_100min_dia_standard_py3_1033	NA	A210305_bc_hela_200ng_100min_dia_standard_py3_1033.d	3	Q8NEZ5	Q8NEZ5	-151.228	-157.164	5.47556e-15	9.89731e-29	7.11598e-15	7.81528e-29	14	365.303	MEPVGCCGECR	Stripped Sequence	TRUE	0	MEPVGCCGECR	2	2	TRUE	_M[+42]EPVGC[+57]C[+57]GEC[+57]R_	18.2649	FALSE	_M[Acetyl (Protein N-term)]EPVGC[Carbamidomethyl (C)]C[Carbamidomethyl (C)]GEC[Carbamidomethyl (C)]R_	_M[Acetyl (Protein N-term)]EPVGC[Carbamidomethyl (C)]C[Carbamidomethyl (C)]GEC[Carbamidomethyl (C)]R_	no group specified	LABEL_FREE	FALSE	NaN	0.000126686	4.87942e-07	31.698	19.3971	30.9246	2.34607e-05	6.60064e-05	4.87942e-07	3.8879e-06	FALSE	NaN	828.159	828.159	TRUE	TRUE	-31.4786	2	_M[+42]EPVGC[+57]C[+57]GEC[+57]R_	_M[Acetyl (Protein N-term)]EPVGC[Carbamidomethyl (C)]C[Carbamidomethyl (C)]GEC[Carbamidomethyl (C)]R_	698.759	698.758	828.159
Not Defined	A210305_bc_hela_200ng_100min_dia_standard_py3_1033	NA	A210305_bc_hela_200ng_100min_dia_standard_py3_1033.d	3	Q8NEZ5	Q8NEZ5	-151.228	-157.164	5.47556e-15	9.89731e-29	7.11598e-15	7.81528e-29	14	365.303	IVTGNFILR	Stripped Sequence	TRUE	0	IVTGNFILR	3	1	TRUE	_IVTGNFILR_	43.2	FALSE	_IVTGNFILR_	_IVTGNFILR_	no group specified	LABEL_FREE	FALSE	NaN	3.28313e-05	4.81759e-08	47.1102	43.2444	47.0703	0.000288023	0.000508233	4.81759e-08	0.000355788	FALSE	NaN	1556.4	1556.4	TRUE	TRUE	-30.2212	2	_IVTGNFILR_	_IVTGNFILR_	516.814	516.813	1556.4
Not Defined	A210305_bc_hela_200ng_100min_dia_standard_py3_1033	NA	A210305_bc_hela_200ng_100min_dia_standard_py3_1033.d	3	Q8NEZ5	Q8NEZ5	-151.228	-157.164	5.47556e-15	9.89731e-29	7.11598e-15	7.81528e-29	14	365.303	HQLTEVGLLDNPELR	Stripped Sequence	TRUE	0	HQLTEVGLLDNPELR	4	2	FALSE	_HQLTEVGLLDNPELR_	50.9644	FALSE	_HQLTEVGLLDNPELR_	_HQLTEVGLLDNPELR_	no group specified	LABEL_FREE	FALSE	NaN	6.30718e-05	1.4965e-07	52.6931	50.8893	52.7392	7.47849e-05	0.000130447	1.4965e-07	9.37583e-05	FALSE	NaN	1426.31	1426.31	TRUE	TRUE	-30.81	3	_HQLTEVGLLDNPELR_	_HQLTEVGLLDNPELR_	578.644	578.643	1426.31
Not Defined	A210305_bc_hela_200ng_100min_dia_standard_py3_1033	NA	A210305_bc_hela_200ng_100min_dia_standard_py3_1033.d	3	Q8NEZ5	Q8NEZ5	-151.228	-157.164	5.47556e-15	9.89731e-29	7.11598e-15	7.81528e-29	14	365.303	HQLTEVGLLDNPELR	Stripped Sequence	TRUE	0	HQLTEVGLLDNPELR	4	2	FALSE	_HQLTEVGLLDNPELR_	50.9644	FALSE	_HQLTEVGLLDNPELR_	_HQLTEVGLLDNPELR_	no group specified	LABEL_FREE	FALSE	NaN	0.0319624	0.00223765	52.7043	50.9076	52.7392	0.00330734	0.00501306	0.00223765	0.00267133	FALSE	NaN	27.0453	27.0453	TRUE	TRUE	-45.6693	2	_HQLTEVGLLDNPELR_	_HQLTEVGLLDNPELR_	867.463	867.462	27.0453
Not Defined	A210305_bc_hela_200ng_100min_dia_standard_py3_1033	NA	A210305_bc_hela_200ng_100min_dia_standard_py3_1033.d	3	Q8NEZ5	Q8NEZ5	-151.228	-157.164	5.47556e-15	9.89731e-29	7.11598e-15	7.81528e-29	14	365.303	STFVLSNLAEVVER	Stripped Sequence	TRUE	0	STFVLSNLAEVVER	5	1	FALSE	_STFVLSNLAEVVER_	91.2121	FALSE	_STFVLSNLAEVVER_	_STFVLSNLAEVVER_	no group specified	LABEL_FREE	FALSE	NaN	8.05685e-11	5.96702e-20	79.6042	91.3302	79.5153	1.25497e-06	3.76369e-06	5.96702e-20	1.22155e-09	FALSE	NaN	686.235	686.235	TRUE	TRUE	-21.3428	2	_STFVLSNLAEVVER_	_STFVLSNLAEVVER_	782.422	782.422	686.235
Not Defined	A210305_bc_hela_200ng_100min_dia_standard_py3_1033	NA	A210305_bc_hela_200ng_100min_dia_standard_py3_1033.d	3	Q8NEZ5	Q8NEZ5	-151.228	-157.164	5.47556e-15	9.89731e-29	7.11598e-15	7.81528e-29	14	365.303	VLTFLPAK	Stripped Sequence	TRUE	0	VLTFLPAK	6	1	FALSE	_VLTFLPAK_	39.6429	FALSE	_VLTFLPAK_	_VLTFLPAK_	no group specified	LABEL_FREE	FALSE	NaN	1.95427e-05	1.92835e-08	44.6968	39.6618	44.6853	3.45975e-05	0.000102848	1.92835e-08	9.25428e-07	FALSE	NaN	538.765	538.765	TRUE	TRUE	-29.7747	2	_VLTFLPAK_	_VLTFLPAK_	444.781	444.78	538.765
Not Defined	A210305_bc_hela_200ng_100min_dia_standard_py3_1033	NA	A210305_bc_hela_200ng_100min_dia_standard_py3_1033.d	3	Q8NEZ5	Q8NEZ5	-151.228	-157.164	5.47556e-15	9.89731e-29	7.11598e-15	7.81528e-29	14	365.303	IQSATVLLNEDVSDEK	Stripped Sequence	TRUE	0	IQSATVLLNEDVSDEK	7	1	FALSE	_IQSATVLLNEDVSDEK_	44.2914	FALSE	_IQSATVLLNEDVSDEK_	_IQSATVLLNEDVSDEK_	no group specified	LABEL_FREE	FALSE	NaN	4.19171e-07	1.50451e-11	48.0297	44.3474	47.9894	5.95108e-05	9.79799e-05	1.50451e-11	8.05524e-05	FALSE	NaN	368.073	368.073	TRUE	TRUE	-26.8709	2	_IQSATVLLNEDVSDEK_	_IQSATVLLNEDVSDEK_	880.949	880.948	368.073
Not Defined	A210305_bc_hela_200ng_100min_dia_standard_py3_1033	NA	A210305_bc_hela_200ng_100min_dia_standard_py3_1033.d	3	Q8NEZ5	Q8NEZ5	-151.228	-157.164	5.47556e-15	9.89731e-29	7.11598e-15	7.81528e-29	14	365.303	IQPFHFIK	Stripped Sequence	TRUE	0	IQPFHFIK	8	1	FALSE	_IQPFHFIK_	29.9243	FALSE	_IQPFHFIK_	_IQPFHFIK_	no group specified	LABEL_FREE	FALSE	NaN	0.0255963	0.001854	38.1543	29.8906	38.1748	0.0017682	0.00275267	0.000697944	0.001854	FALSE	NaN	403.53	403.53	TRUE	TRUE	-44.559	2	_IQPFHFIK_	_IQPFHFIK_	515.298	515.296	403.53
Not Defined	A210305_bc_hela_200ng_100min_dia_standard_py3_1033	NA	A210305_bc_hela_200ng_100min_dia_standard_py3_1033.d	3	Q8NEZ5	Q8NEZ5	-151.228	-157.164	5.47556e-15	9.89731e-29	7.11598e-15	7.81528e-29	14	365.303	GNVEADAFRK	Stripped Sequence	TRUE	1	GNVEADAFRK	9	1	FALSE	_GNVEADAFRK_	-19.8896	FALSE	_GNVEADAFRK_	_GNVEADAFRK_	no group specified	LABEL_FREE	FALSE	NaN	7.61568e-05	2.06546e-07	12.728	-19.7762	12.6873	3.12788e-06	8.39514e-06	2.06546e-07	7.81946e-07	FALSE	NaN	136.075	136.075	TRUE	TRUE	-30.9864	2	_GNVEADAFRK_	_GNVEADAFRK_	553.783	553.782	136.075
Not Defined	A210305_bc_hela_200ng_100min_dia_standard_py3_1033	NA	A210305_bc_hela_200ng_100min_dia_standard_py3_1033.d	3	Q8NEZ5	Q8NEZ5	-151.228	-157.164	5.47556e-15	9.89731e-29	7.11598e-15	7.81528e-29	14	365.303	VVLVFGYNCCK	Stripped Sequence	TRUE	0	VVLVFGYNCCK	10	1	FALSE	_VVLVFGYNC[+57]C[+57]K_	47.4446	FALSE	_VVLVFGYNC[Carbamidomethyl (C)]C[Carbamidomethyl (C)]K_	_VVLVFGYNC[Carbamidomethyl (C)]C[Carbamidomethyl (C)]K_	no group specified	LABEL_FREE	FALSE	NaN	9.8694e-12	1.27046e-22	50.2427	47.526	50.1859	2.27365e-07	3.9925e-07	1.27046e-22	2.82845e-07	FALSE	NaN	70.0171	70.0171	TRUE	TRUE	-19.9249	2	_VVLVFGYNC[+57]C[+57]K_	_VVLVFGYNC[Carbamidomethyl (C)]C[Carbamidomethyl (C)]K_	679.833	679.832	70.0171
Not Defined	A210305_bc_hela_200ng_100min_dia_standard_py3_1033	NA	A210305_bc_hela_200ng_100min_dia_standard_py3_1033.d	3	Q8NEZ5	Q8NEZ5	-151.228	-157.164	5.47556e-15	9.89731e-29	7.11598e-15	7.81528e-29	14	365.303	TSMETALALEK	Stripped Sequence	TRUE	0	TSMETALALEK	11	1	FALSE	_TSMETALALEK_	31.0399	FALSE	_TSMETALALEK_	_TSMETALALEK_	no group specified	LABEL_FREE	FALSE	NaN	2.1697e-07	4.13629e-12	38.5842	30.9252	38.6602	2.31679e-06	6.87908e-06	4.13629e-12	7.12844e-08	FALSE	NaN	1494.79	1494.79	TRUE	TRUE	-26.4225	2	_TSMETALALEK_	_TSMETALALEK_	597.308	597.307	1494.79
Not Defined	A210305_bc_hela_200ng_100min_dia_standard_py3_1033	NA	A210305_bc_hela_200ng_100min_dia_standard_py3_1033.d	3	Q8NEZ5	Q8NEZ5	-151.228	-157.164	5.47556e-15	9.89731e-29	7.11598e-15	7.81528e-29	14	365.303	AANIPEHNTIGFMFACVGR	Stripped Sequence	TRUE	0	AANIPEHNTIGFMFACVGR	12	1	FALSE	_AANIPEHNTIGFMFAC[+57]VGR_	68.3939	FALSE	_AANIPEHNTIGFMFAC[Carbamidomethyl (C)]VGR_	_AANIPEHNTIGFMFAC[Carbamidomethyl (C)]VGR_	no group specified	LABEL_FREE	FALSE	NaN	4.90955e-09	1.52738e-15	64.5738	68.5653	64.4517	0.00295575	0.00886724	1.52738e-15	1.4999e-08	FALSE	NaN	30.0813	30.0813	TRUE	TRUE	-23.9788	3	_AANIPEHNTIGFMFAC[+57]VGR_	_AANIPEHNTIGFMFAC[Carbamidomethyl (C)]VGR_	702.34	702.339	30.0813
Not Defined	A210305_bc_hela_200ng_100min_dia_standard_py3_1033	NA	A210305_bc_hela_200ng_100min_dia_standard_py3_1033.d	3	Q8NF37	Q8NF37	-154.129	-159.057	6.72856e-11	2.92977e-24	4.47942e-11	1.81245e-24	17	466.873	NPFVHELR	Stripped Sequence	TRUE	0	NPFVHELR	1	1	TRUE	_NPFVHELR_	0.264137	FALSE	_NPFVHELR_	_NPFVHELR_	no group specified	LABEL_FREE	FALSE	NaN	0.000292463	1.93722e-06	21.0253	0.260803	21.027	9.90895e-05	0.000175958	1.93722e-06	0.000119373	FALSE	NaN	1901.13	1901.13	TRUE	TRUE	-32.349	2	_NPFVHELR_	_NPFVHELR_	506.272	506.271	1901.13
Not Defined	A210305_bc_hela_200ng_100min_dia_standard_py3_1033	NA	A210305_bc_hela_200ng_100min_dia_standard_py3_1033.d	3	Q8NF37	Q8NF37	-154.129	-159.057	6.72856e-11	2.92977e-24	4.47942e-11	1.81245e-24	17	466.873	EPEQPPALWR	Stripped Sequence	TRUE	0	EPEQPPALWR	2	1	TRUE	_EPEQPPALWR_	34.0288	FALSE	_EPEQPPALWR_	_EPEQPPALWR_	no group specified	LABEL_FREE	FALSE	NaN	3.84192e-07	1.27007e-11	40.8649	34.1651	40.7704	7.54928e-07	2.26383e-06	1.27007e-11	9.43408e-10	FALSE	NaN	1880.57	1880.57	TRUE	TRUE	-26.811	2	_EPEQPPALWR_	_EPEQPPALWR_	611.814	611.813	1880.57
Not Defined	A210305_bc_hela_200ng_100min_dia_standard_py3_1033	NA	A210305_bc_hela_200ng_100min_dia_standard_py3_1033.d	3	Q8NF37	Q8NF37	-154.129	-159.057	6.72856e-11	2.92977e-24	4.47942e-11	1.81245e-24	17	466.873	TCLITFK	Stripped Sequence	TRUE	0	TCLITFK	3	1	TRUE	_TC[+57]LITFK_	27.7127	FALSE	_TC[Carbamidomethyl (C)]LITFK_	_TC[Carbamidomethyl (C)]LITFK_	no group specified	LABEL_FREE	FALSE	NaN	0.0463084	0.00295057	36.5409	28.0718	36.2881	0.00113849	0.00295057	0.000106478	0.000358429	FALSE	NaN	1767.72	1767.72	TRUE	TRUE	-47.4405	2	_TC[+57]LITFK_	_TC[Carbamidomethyl (C)]LITFK_	441.741	441.739	1767.72
Not Defined	A210305_bc_hela_200ng_100min_dia_standard_py3_1033	NA	A210305_bc_hela_200ng_100min_dia_standard_py3_1033.d	3	Q8NF37	Q8NF37	-154.129	-159.057	6.72856e-11	2.92977e-24	4.47942e-11	1.81245e-24	17	466.873	LPADTCLLEFAR	Stripped Sequence	TRUE	0	LPADTCLLEFAR	4	1	FALSE	_LPADTC[+57]LLEFAR_	70.4615	FALSE	_LPADTC[Carbamidomethyl (C)]LLEFAR_	_LPADTC[Carbamidomethyl (C)]LLEFAR_	no group specified	LABEL_FREE	FALSE	NaN	2.05918e-07	3.72896e-12	66.241	70.463	66.2395	1.68964e-06	5.05785e-06	3.72896e-12	1.10667e-08	FALSE	NaN	1599.36	1599.36	TRUE	TRUE	-26.3873	2	_LPADTC[+57]LLEFAR_	_LPADTC[Carbamidomethyl (C)]LLEFAR_	703.361	703.36	1599.36
Not Defined	A210305_bc_hela_200ng_100min_dia_standard_py3_1033	NA	A210305_bc_hela_200ng_100min_dia_standard_py3_1033.d	3	Q8NF37	Q8NF37	-154.129	-159.057	6.72856e-11	2.92977e-24	4.47942e-11	1.81245e-24	17	466.873	PGAFIPGAPVQPVVLR	Stripped Sequence	TRUE	0	PGAFIPGAPVQPVVLR	5	1	FALSE	_PGAFIPGAPVQPVVLR_	74.0103	FALSE	_PGAFIPGAPVQPVVLR_	_PGAFIPGAPVQPVVLR_	no group specified	LABEL_FREE	FALSE	NaN	1.43913e-05	1.11757e-08	68.9027	74.1273	68.8296	3.7414e-06	9.33021e-06	1.11757e-08	1.88281e-06	FALSE	NaN	1777.93	1777.93	TRUE	TRUE	-29.5192	2	_PGAFIPGAPVQPVVLR_	_PGAFIPGAPVQPVVLR_	809.477	809.477	1777.93
Not Defined	A210305_bc_hela_200ng_100min_dia_standard_py3_1033	NA	A210305_bc_hela_200ng_100min_dia_standard_py3_1033.d	3	Q8NF37	Q8NF37	-154.129	-159.057	6.72856e-11	2.92977e-24	4.47942e-11	1.81245e-24	17	466.873	ITFADFHR	Stripped Sequence	TRUE	0	ITFADFHR	6	1	FALSE	_ITFADFHR_	23.1905	FALSE	_ITFADFHR_	_ITFADFHR_	no group specified	LABEL_FREE	FALSE	NaN	0.00162346	2.75463e-05	34.0329	23.3214	33.9574	4.3004e-05	0.000101101	3.6505e-07	2.75463e-05	FALSE	NaN	1397.54	1397.54	TRUE	TRUE	-34.5013	2	_ITFADFHR_	_ITFADFHR_	503.759	503.757	1397.54
Not Defined	A210305_bc_hela_200ng_100min_dia_standard_py3_1033	NA	A210305_bc_hela_200ng_100min_dia_standard_py3_1033.d	3	Q8NF37	Q8NF37	-154.129	-159.057	6.72856e-11	2.92977e-24	4.47942e-11	1.81245e-24	17	466.873	TLDTIQLAFK	Stripped Sequence	TRUE	0	TLDTIQLAFK	7	1	FALSE	_TLDTIQLAFK_	59.273	FALSE	_TLDTIQLAFK_	_TLDTIQLAFK_	no group specified	LABEL_FREE	FALSE	NaN	2.5646e-09	3.5327e-16	58.6159	59.2345	58.6606	8.81831e-06	2.64224e-05	3.5327e-16	3.25624e-08	FALSE	NaN	1191.31	1191.31	TRUE	TRUE	-23.5699	2	_TLDTIQLAFK_	_TLDTIQLAFK_	575.329	575.328	1191.31
Not Defined	A210305_bc_hela_200ng_100min_dia_standard_py3_1033	NA	A210305_bc_hela_200ng_100min_dia_standard_py3_1033.d	3	Q8NF37	Q8NF37	-154.129	-159.057	6.72856e-11	2.92977e-24	4.47942e-11	1.81245e-24	17	466.873	NPALYASNVR	Stripped Sequence	TRUE	0	NPALYASNVR	8	1	FALSE	_NPALYASNVR_	1.57214	FALSE	_NPALYASNVR_	_NPALYASNVR_	no group specified	LABEL_FREE	FALSE	NaN	1.67963e-06	2.14577e-10	21.7198	1.55416	21.7288	3.28062e-05	7.63334e-05	2.14577e-10	2.20851e-05	FALSE	NaN	656.486	656.486	TRUE	TRUE	-27.8549	2	_NPALYASNVR_	_NPALYASNVR_	552.793	552.792	656.486
Not Defined	A210305_bc_hela_200ng_100min_dia_standard_py3_1033	NA	A210305_bc_hela_200ng_100min_dia_standard_py3_1033.d	3	Q8NF37	Q8NF37	-154.129	-159.057	6.72856e-11	2.92977e-24	4.47942e-11	1.81245e-24	17	466.873	ECVVALSVVCR	Stripped Sequence	TRUE	0	ECVVALSVVCR	9	1	FALSE	_EC[+57]VVALSVVC[+57]R_	43.7403	FALSE	_EC[Carbamidomethyl (C)]VVALSVVC[Carbamidomethyl (C)]R_	_EC[Carbamidomethyl (C)]VVALSVVC[Carbamidomethyl (C)]R_	no group specified	LABEL_FREE	FALSE	NaN	1.58232e-06	1.9169e-10	47.5706	43.754	47.5585	8.50116e-05	0.000129066	1.9169e-10	0.000125969	FALSE	NaN	486.106	486.106	TRUE	TRUE	-27.8114	2	_EC[+57]VVALSVVC[+57]R_	_EC[Carbamidomethyl (C)]VVALSVVC[Carbamidomethyl (C)]R_	646.328	646.328	486.106
Not Defined	A210305_bc_hela_200ng_100min_dia_standard_py3_1033	NA	A210305_bc_hela_200ng_100min_dia_standard_py3_1033.d	3	Q8NF37	Q8NF37	-154.129	-159.057	6.72856e-11	2.92977e-24	4.47942e-11	1.81245e-24	17	466.873	GLGLKPEK	Stripped Sequence	TRUE	1	GLGLKPEK	10	1	FALSE	_GLGLKPEK_	-26.7693	FALSE	_GLGLKPEK_	_GLGLKPEK_	no group specified	LABEL_FREE	FALSE	NaN	0.000264322	1.64311e-06	10.224	-26.8095	10.2384	3.29276e-05	9.1478e-05	1.64311e-06	5.66151e-06	FALSE	NaN	331.066	331.066	TRUE	TRUE	-32.239	2	_GLGLKPEK_	_GLGLKPEK_	421.261	421.259	331.066
Not Defined	A210305_bc_hela_200ng_100min_dia_standard_py3_1033	NA	A210305_bc_hela_200ng_100min_dia_standard_py3_1033.d	3	Q8NF37	Q8NF37	-154.129	-159.057	6.72856e-11	2.92977e-24	4.47942e-11	1.81245e-24	17	466.873	VVDFLLK	Stripped Sequence	TRUE	0	VVDFLLK	11	1	FALSE	_VVDFLLK_	47.6703	FALSE	_VVDFLLK_	_VVDFLLK_	no group specified	LABEL_FREE	FALSE	NaN	0.000250597	1.50741e-06	50.3675	47.6967	50.3471	3.235e-05	8.95532e-05	1.50741e-06	5.98956e-06	FALSE	NaN	187.547	187.547	TRUE	TRUE	-32.1817	2	_VVDFLLK_	_VVDFLLK_	417.26	417.258	187.547
Not Defined	A210305_bc_hela_200ng_100min_dia_standard_py3_1033	NA	A210305_bc_hela_200ng_100min_dia_standard_py3_1033.d	3	Q8NF37	Q8NF37	-154.129	-159.057	6.72856e-11	2.92977e-24	4.47942e-11	1.81245e-24	17	466.873	TCLITFKPGAFIPGAPVQPVVLR	Stripped Sequence	TRUE	1	TCLITFKPGAFIPGAPVQPVVLR	12	1	FALSE	_TC[+57]LITFKPGAFIPGAPVQPVVLR_	100.083	FALSE	_TC[Carbamidomethyl (C)]LITFKPGAFIPGAPVQPVVLR_	_TC[Carbamidomethyl (C)]LITFKPGAFIPGAPVQPVVLR_	no group specified	LABEL_FREE	FALSE	NaN	1.01685e-09	4.07362e-17	84.4551	100.52	84.249	1.47266e-05	4.41774e-05	4.07362e-17	2.2958e-09	FALSE	NaN	290.17	290.17	TRUE	TRUE	-22.9853	3	_TC[+57]LITFKPGAFIPGAPVQPVVLR_	_TC[Carbamidomethyl (C)]LITFKPGAFIPGAPVQPVVLR_	827.807	827.806	290.17
Not Defined	A210305_bc_hela_200ng_100min_dia_standard_py3_1033	NA	A210305_bc_hela_200ng_100min_dia_standard_py3_1033.d	3	Q8NF37	Q8NF37	-154.129	-159.057	6.72856e-11	2.92977e-24	4.47942e-11	1.81245e-24	17	466.873	AAPASSAGASDAR	Stripped Sequence	TRUE	0	AAPASSAGASDAR	13	1	FALSE	_AAPASSAGASDAR_	-39.8886	FALSE	_AAPASSAGASDAR_	_AAPASSAGASDAR_	no group specified	LABEL_FREE	FALSE	NaN	1.04973e-05	6.33314e-09	5.90665	-40.0524	5.96416	0.184223	0.552622	6.33314e-09	4.56715e-05	FALSE	NaN	1796.09	1796.09	TRUE	TRUE	-29.2612	2	_AAPASSAGASDAR_	_AAPASSAGASDAR_	566.273	566.272	1796.09
Not Defined	A210305_bc_hela_200ng_100min_dia_standard_py3_1033	NA	A210305_bc_hela_200ng_100min_dia_standard_py3_1033.d	3	Q8NF37	Q8NF37	-154.129	-159.057	6.72856e-11	2.92977e-24	4.47942e-11	1.81245e-24	17	466.873	MYGAQEDGSVGEGDLSCILK	Stripped Sequence	TRUE	0	MYGAQEDGSVGEGDLSCILK	14	1	FALSE	_MYGAQEDGSVGEGDLSC[+57]ILK_	67.9307	FALSE	_MYGAQEDGSVGEGDLSC[Carbamidomethyl (C)]ILK_	_MYGAQEDGSVGEGDLSC[Carbamidomethyl (C)]ILK_	no group specified	LABEL_FREE	FALSE	NaN	1.78205e-10	5.11758e-19	64.0495	67.8724	64.0956	8.72329e-05	0.000241782	5.11758e-19	1.99169e-05	FALSE	NaN	61.9126	61.9126	TRUE	TRUE	-21.8655	2	_MYGAQEDGSVGEGDLSC[+57]ILK_	_MYGAQEDGSVGEGDLSC[Carbamidomethyl (C)]ILK_	1064.98	1064.98	61.9126
Not Defined	A210305_bc_hela_200ng_100min_dia_standard_py3_1033	NA	A210305_bc_hela_200ng_100min_dia_standard_py3_1033.d	3	Q8NF37	Q8NF37	-154.129	-159.057	6.72856e-11	2.92977e-24	4.47942e-11	1.81245e-24	17	466.873	TALGVAELTVTDLFR	Stripped Sequence	TRUE	0	TALGVAELTVTDLFR	15	1	FALSE	_TALGVAELTVTDLFR_	131.986	FALSE	_TALGVAELTVTDLFR_	_TALGVAELTVTDLFR_	no group specified	LABEL_FREE	FALSE	NaN	4.13957e-09	1.04629e-15	94.1864	137.463	92.4779	2.67691e-05	7.96397e-05	1.04629e-15	6.67676e-07	FALSE	NaN	32.3546	32.3546	TRUE	TRUE	-23.8714	2	_TALGVAELTVTDLFR_	_TALGVAELTVTDLFR_	803.446	803.445	32.3546
Not Defined	A210305_bc_hela_200ng_100min_dia_standard_py3_1033	NA	A210305_bc_hela_200ng_100min_dia_standard_py3_1033.d	3	Q8NF37	Q8NF37	-154.129	-159.057	6.72856e-11	2.92977e-24	4.47942e-11	1.81245e-24	17	466.873	KVVDFLLK	Stripped Sequence	TRUE	1	KVVDFLLK	16	1	FALSE	_KVVDFLLK_	32.3921	FALSE	_KVVDFLLK_	_KVVDFLLK_	no group specified	LABEL_FREE	FALSE	NaN	0.0197591	0.0013673	39.7587	32.485	39.6981	0.13588	0.406251	2.32217e-05	0.0013673	FALSE	NaN	30.5302	30.5302	TRUE	TRUE	-43.0337	2	_KVVDFLLK_	_KVVDFLLK_	481.308	481.306	30.5302
Not Defined	A210305_bc_hela_200ng_100min_dia_standard_py3_1033	NA	A210305_bc_hela_200ng_100min_dia_standard_py3_1033.d	3	Q8NF37	Q8NF37	-154.129	-159.057	6.72856e-11	2.92977e-24	4.47942e-11	1.81245e-24	17	466.873	TMWFAGGFHR	Stripped Sequence	TRUE	0	TMWFAGGFHR	17	1	FALSE	_TMWFAGGFHR_	39.7305	FALSE	_TMWFAGGFHR_	_TMWFAGGFHR_	no group specified	LABEL_FREE	FALSE	NaN	1.83294e-08	2.66158e-14	44.2894	39.042	44.7383	2.89394e-05	8.46006e-05	2.66158e-14	2.2177e-06	FALSE	NaN	235.478	235.478	TRUE	TRUE	-24.8113	2	_TMWFAGGFHR_	_TMWFAGGFHR_	605.285	605.284	235.478
Not Defined	A210305_bc_hela_200ng_100min_dia_standard_py3_1033	NA	A210305_bc_hela_200ng_100min_dia_standard_py3_1033.d	3	Q8NF64	Q8NF64	-160.298	-160.298	9.14701e-05	1.44964e-21	3.89671e-05	8.06887e-22	2	103.034	GGYPGAPGFTTGYAGGPGGLGLPSHAAR	Stripped Sequence	TRUE	0	GGYPGAPGFTTGYAGGPGGLGLPSHAAR	1	1	TRUE	_GGYPGAPGFTTGYAGGPGGLGLPSHAAR_	58.0547	FALSE	_GGYPGAPGFTTGYAGGPGGLGLPSHAAR_	_GGYPGAPGFTTGYAGGPGGLGLPSHAAR_	no group specified	LABEL_FREE	FALSE	NaN	1.29345e-09	7.22658e-17	57.3286	58.0967	57.2846	8.56648e-05	0.000174541	7.22658e-17	8.24538e-05	FALSE	NaN	150.029	150.029	TRUE	TRUE	-23.1378	3	_GGYPGAPGFTTGYAGGPGGLGLPSHAAR_	_GGYPGAPGFTTGYAGGPGGLGLPSHAAR_	848.419	848.418	150.029
Not Defined	A210305_bc_hela_200ng_100min_dia_standard_py3_1033	NA	A210305_bc_hela_200ng_100min_dia_standard_py3_1033.d	3	Q8NF64	Q8NF64	-160.298	-160.298	9.14701e-05	1.44964e-21	3.89671e-05	8.06887e-22	2	103.034	GYVQQGVYSR	Stripped Sequence	TRUE	0	GYVQQGVYSR	2	1	TRUE	_GYVQQGVYSR_	-4.39819	FALSE	_GYVQQGVYSR_	_GYVQQGVYSR_	no group specified	LABEL_FREE	FALSE	NaN	0.0193958	0.00132795	19.0479	-4.03137	18.8579	0.116658	0.321505	0.00132795	0.0271403	FALSE	NaN	90.0861	90.0861	TRUE	TRUE	-42.9034	2	_GYVQQGVYSR_	_GYVQQGVYSR_	578.791	578.79	90.0861
Not Defined	A210305_bc_hela_200ng_100min_dia_standard_py3_1033	NA	A210305_bc_hela_200ng_100min_dia_standard_py3_1033.d	3	Q8NF91	Q8NF91	-156.605	-156.605	6.65382e-08	3.91978e-30	3.34746e-08	3.41943e-30	5	250.81	VLFTSLADNK	Stripped Sequence	TRUE	0	VLFTSLADNK	1	1	TRUE	_VLFTSLADNK_	33.0366	FALSE	_VLFTSLADNK_	_VLFTSLADNK_	no group specified	LABEL_FREE	FALSE	NaN	0.00335818	7.76681e-05	40.0343	33.0497	40.0244	0.00200699	0.00416434	7.76681e-05	0.00177897	FALSE	NaN	3701.41	3701.41	TRUE	TRUE	-35.6908	2	_VLFTSLADNK_	_VLFTSLADNK_	554.306	554.305	3701.41
Not Defined	A210305_bc_hela_200ng_100min_dia_standard_py3_1033	NA	A210305_bc_hela_200ng_100min_dia_standard_py3_1033.d	3	Q8NF91	Q8NF91	-156.605	-156.605	6.65382e-08	3.91978e-30	3.34746e-08	3.41943e-30	5	250.81	SGLNQNLTLK	Stripped Sequence	TRUE	0	SGLNQNLTLK	2	1	TRUE	_SGLNQNLTLK_	25.2899	FALSE	_SGLNQNLTLK_	_SGLNQNLTLK_	no group specified	LABEL_FREE	FALSE	NaN	0.11518	0.00712228	34.7956	24.8316	34.9899	0.00573835	0.00712228	0.0046651	0.00542765	FALSE	NaN	1443.09	1443.09	TRUE	TRUE	-53.0167	2	_SGLNQNLTLK_	_SGLNQNLTLK_	544.309	544.308	1443.09
Not Defined	A210305_bc_hela_200ng_100min_dia_standard_py3_1033	NA	A210305_bc_hela_200ng_100min_dia_standard_py3_1033.d	3	Q8NF91	Q8NF91	-156.605	-156.605	6.65382e-08	3.91978e-30	3.34746e-08	3.41943e-30	5	250.81	LLTSAIGETVTECESR	Stripped Sequence	TRUE	0	LLTSAIGETVTECESR	3	1	TRUE	_LLTSAIGETVTEC[+57]ESR_	44.8219	FALSE	_LLTSAIGETVTEC[Carbamidomethyl (C)]ESR_	_LLTSAIGETVTEC[Carbamidomethyl (C)]ESR_	no group specified	LABEL_FREE	FALSE	NaN	0.120067	0.00761724	48.991	45.6025	48.3895	0.0213441	0.047653	0.00761724	0.00876209	FALSE	NaN	179.666	179.666	TRUE	TRUE	-53.4458	2	_LLTSAIGETVTEC[+57]ESR_	_LLTSAIGETVTEC[Carbamidomethyl (C)]ESR_	883.435	883.435	179.666
Not Defined	A210305_bc_hela_200ng_100min_dia_standard_py3_1033	NA	A210305_bc_hela_200ng_100min_dia_standard_py3_1033.d	3	Q8NF91	Q8NF91	-156.605	-156.605	6.65382e-08	3.91978e-30	3.34746e-08	3.41943e-30	5	250.81	WNNLLEEIAEQLQSSK	Stripped Sequence	TRUE	0	WNNLLEEIAEQLQSSK	4	1	FALSE	_WNNLLEEIAEQLQSSK_	71.946	FALSE	_WNNLLEEIAEQLQSSK_	_WNNLLEEIAEQLQSSK_	no group specified	LABEL_FREE	FALSE	NaN	4.28419e-12	9.18054e-24	67.7829	72.4608	67.4002	1.96672e-05	5.89945e-05	9.18054e-24	6.98108e-09	FALSE	NaN	100.605	100.605	TRUE	TRUE	-19.3525	3	_WNNLLEEIAEQLQSSK_	_WNNLLEEIAEQLQSSK_	634.658	634.657	100.605
Not Defined	A210305_bc_hela_200ng_100min_dia_standard_py3_1033	NA	A210305_bc_hela_200ng_100min_dia_standard_py3_1033.d	3	Q8NF91	Q8NF91	-156.605	-156.605	6.65382e-08	3.91978e-30	3.34746e-08	3.41943e-30	5	250.81	LQVEQPSMQELSK	Stripped Sequence	TRUE	0	LQVEQPSMQELSK	9	1	FALSE	_LQVEQPSMQELSK_	34.2619	FALSE	_LQVEQPSMQELSK_	_LQVEQPSMQELSK_	no group specified	LABEL_FREE	FALSE	NaN	0.131091	0.00891733	40.7753	33.8433	41.0699	0.275714	0.592461	0.00891733	0.225765	FALSE	NaN	15.3477	15.3477	TRUE	TRUE	-54.4941	2	_LQVEQPSMQELSK_	_LQVEQPSMQELSK_	758.887	758.887	15.3477
Not Defined	A210305_bc_hela_200ng_100min_dia_standard_py3_1033	NA	A210305_bc_hela_200ng_100min_dia_standard_py3_1033.d	3	Q8NFA0	Q8NFA0	-155.165	-159.556	1.31044e-09	3.73882e-23	7.5587e-10	2.19956e-23	16	50.6133	DYEMVPEPVWR	Stripped Sequence	TRUE	0	DYEMVPEPVWR	1	1	TRUE	_DYEMVPEPVWR_	68.9276	FALSE	_DYEMVPEPVWR_	_DYEMVPEPVWR_	no group specified	LABEL_FREE	FALSE	NaN	3.92337e-10	3.93207e-18	65.2386	68.4494	65.5732	0.000410552	0.00113732	3.93207e-18	9.43399e-05	FALSE	NaN	159.896	159.896	TRUE	TRUE	-22.3771	2	_DYEMVPEPVWR_	_DYEMVPEPVWR_	710.832	710.831	159.896
Not Defined	A210305_bc_hela_200ng_100min_dia_standard_py3_1033	NA	A210305_bc_hela_200ng_100min_dia_standard_py3_1033.d	3	Q8NFA0	Q8NFA0	-155.165	-159.556	1.31044e-09	3.73882e-23	7.5587e-10	2.19956e-23	16	50.6133	AQAEPINLDSCLR	Stripped Sequence	FALSE	0	AQAEPINLDSCLR	2	1	TRUE	_AQAEPINLDSC[+57]LR_	39.6785	FALSE	_AQAEPINLDSC[Carbamidomethyl (C)]LR_	_AQAEPINLDSC[Carbamidomethyl (C)]LR_	no group specified	LABEL_FREE	FALSE	NaN	0.00767804	0.000238209	44.4435	39.2549	44.7548	0.00122938	0.00339771	5.22298e-05	0.000238209	FALSE	NaN	61.4175	61.4175	TRUE	TRUE	-37.5547	2	_AQAEPINLDSC[+57]LR_	_AQAEPINLDSC[Carbamidomethyl (C)]LR_	743.87	743.869	61.4175
Not Defined	A210305_bc_hela_200ng_100min_dia_standard_py3_1033	NA	A210305_bc_hela_200ng_100min_dia_standard_py3_1033.d	3	Q8NFA0	Q8NFA0	-155.165	-159.556	1.31044e-09	3.73882e-23	7.5587e-10	2.19956e-23	16	50.6133	PGAIDNQPLVTQEPVK	Stripped Sequence	TRUE	0	PGAIDNQPLVTQEPVK	3	1	TRUE	_PGAIDNQPLVTQEPVK_	32.0699	FALSE	_PGAIDNQPLVTQEPVK_	_PGAIDNQPLVTQEPVK_	no group specified	LABEL_FREE	FALSE	NaN	1.72515e-05	1.54468e-08	39.3213	32.0107	39.3616	0.000212384	0.000556301	1.54468e-08	8.08353e-05	FALSE	NaN	22.3873	22.3873	TRUE	TRUE	-29.6699	2	_PGAIDNQPLVTQEPVK_	_PGAIDNQPLVTQEPVK_	853.46	853.459	22.3873
Not Defined	A210305_bc_hela_200ng_100min_dia_standard_py3_1033	NA	A210305_bc_hela_200ng_100min_dia_standard_py3_1033.d	3	Q8NFA0	Q8NFA0	-155.165	-159.556	1.31044e-09	3.73882e-23	7.5587e-10	2.19956e-23	16	50.6133	ATSLTLEGGR	Stripped Sequence	TRUE	0	ATSLTLEGGR	4	1	FALSE	_ATSLTLEGGR_	-1.33284	FALSE	_ATSLTLEGGR_	_ATSLTLEGGR_	no group specified	LABEL_FREE	FALSE	NaN	0.0338298	0.00233857	20.009	-2.00552	20.2172	0.00642961	0.013893	0.00233857	0.00305729	FALSE	NaN	221.804	221.804	TRUE	TRUE	-45.943	2	_ATSLTLEGGR_	_ATSLTLEGGR_	502.772	502.771	221.804
Not Defined	A210305_bc_hela_200ng_100min_dia_standard_py3_1033	NA	A210305_bc_hela_200ng_100min_dia_standard_py3_1033.d	3	Q8NFA0	Q8NFA0	-155.165	-159.556	1.31044e-09	3.73882e-23	7.5587e-10	2.19956e-23	16	50.6133	IGFLSYEEALR	Stripped Sequence	TRUE	0	IGFLSYEEALR	5	1	FALSE	_IGFLSYEEALR_	68.5511	FALSE	_IGFLSYEEALR_	_IGFLSYEEALR_	no group specified	LABEL_FREE	FALSE	NaN	0.102625	0.00603631	65.8902	69.3383	65.3196	0.0487224	0.135703	0.00442756	0.00603631	FALSE	NaN	273.098	273.098	TRUE	TRUE	-51.989	2	_IGFLSYEEALR_	_IGFLSYEEALR_	649.343	649.342	273.098
Not Defined	A210305_bc_hela_200ng_100min_dia_standard_py3_1033	NA	A210305_bc_hela_200ng_100min_dia_standard_py3_1033.d	3	Q8NFA0	Q8NFA0	-155.165	-159.556	1.31044e-09	3.73882e-23	7.5587e-10	2.19956e-23	16	50.6133	YSFGTAAHPMEQVEDR	Stripped Sequence	TRUE	0	YSFGTAAHPMEQVEDR	6	1	FALSE	_YSFGTAAHPMEQVEDR_	25.8054	FALSE	_YSFGTAAHPMEQVEDR_	_YSFGTAAHPMEQVEDR_	no group specified	LABEL_FREE	FALSE	NaN	8.64258e-05	2.56122e-07	35.7881	26.2545	35.4602	4.00731e-05	0.000119962	7.70139e-10	2.56122e-07	FALSE	NaN	97.3347	97.3347	TRUE	TRUE	-31.1064	3	_YSFGTAAHPMEQVEDR_	_YSFGTAAHPMEQVEDR_	613.277	613.276	97.3347
Not Defined	A210305_bc_hela_200ng_100min_dia_standard_py3_1033	NA	A210305_bc_hela_200ng_100min_dia_standard_py3_1033.d	3	Q8NFA0	Q8NFA0	-155.165	-159.556	1.31044e-09	3.73882e-23	7.5587e-10	2.19956e-23	16	50.6133	EISCGLSACCR	Stripped Sequence	TRUE	0	EISCGLSACCR	7	1	FALSE	_EISC[+57]GLSAC[+57]C[+57]R_	0.500194	FALSE	_EISC[Carbamidomethyl (C)]GLSAC[Carbamidomethyl (C)]C[Carbamidomethyl (C)]R_	_EISC[Carbamidomethyl (C)]GLSAC[Carbamidomethyl (C)]C[Carbamidomethyl (C)]R_	no group specified	LABEL_FREE	FALSE	NaN	0.00353739	8.34337e-05	21.0018	0.214589	21.1507	0.0114029	0.0296842	8.34337e-05	0.00444106	FALSE	NaN	42.2472	42.2472	TRUE	TRUE	-35.7871	2	_EISC[+57]GLSAC[+57]C[+57]R_	_EISC[Carbamidomethyl (C)]GLSAC[Carbamidomethyl (C)]C[Carbamidomethyl (C)]R_	656.776	656.775	42.2472
Not Defined	A210305_bc_hela_200ng_100min_dia_standard_py3_1033	NA	A210305_bc_hela_200ng_100min_dia_standard_py3_1033.d	3	Q8NFA0	Q8NFA0	-155.165	-159.556	1.31044e-09	3.73882e-23	7.5587e-10	2.19956e-23	16	50.6133	ESFDPSAFLVPR	Stripped Sequence	FALSE	0	ESFDPSAFLVPR	8	1	FALSE	_ESFDPSAFLVPR_	79.4385	FALSE	_ESFDPSAFLVPR_	_ESFDPSAFLVPR_	no group specified	LABEL_FREE	FALSE	NaN	0.0221958	0.00159681	73.7545	81.0344	72.5617	0.0660729	0.196527	9.4319e-05	0.00159681	FALSE	NaN	32.1743	32.1743	TRUE	TRUE	-43.7719	2	_ESFDPSAFLVPR_	_ESFDPSAFLVPR_	682.846	682.845	32.1743
Not Defined	A210305_bc_hela_200ng_100min_dia_standard_py3_1033	NA	A210305_bc_hela_200ng_100min_dia_standard_py3_1033.d	3	Q8NFA0	Q8NFA0	-155.165	-159.556	1.31044e-09	3.73882e-23	7.5587e-10	2.19956e-23	16	50.6133	HLYELNR	Stripped Sequence	FALSE	0	HLYELNR	10	1	FALSE	_HLYELNR_	-13.1117	FALSE	_HLYELNR_	_HLYELNR_	no group specified	LABEL_FREE	FALSE	NaN	0.0656798	0.00385908	16.5357	-9.5336	15.223	0.0215556	0.04657	0.00385908	0.0142376	FALSE	NaN	237.756	237.756	TRUE	TRUE	-49.1779	2	_HLYELNR_	_HLYELNR_	472.751	472.75	237.756
Not Defined	A210305_bc_hela_200ng_100min_dia_standard_py3_1033	NA	A210305_bc_hela_200ng_100min_dia_standard_py3_1033.d	3	Q8NFA0	Q8NFA0	-155.165	-159.556	1.31044e-09	3.73882e-23	7.5587e-10	2.19956e-23	16	50.6133	TPQLIHGR	Stripped Sequence	TRUE	0	TPQLIHGR	11	1	FALSE	_TPQLIHGR_	-22.3464	FALSE	_TPQLIHGR_	_TPQLIHGR_	no group specified	LABEL_FREE	FALSE	NaN	0.0468116	0.00297418	10.9385	-24.1437	11.5949	0.223407	0.43665	0.00297418	0.230596	FALSE	NaN	51.1557	51.1557	TRUE	TRUE	-47.4923	2	_TPQLIHGR_	_TPQLIHGR_	461.267	461.266	51.1557
Not Defined	A210305_bc_hela_200ng_100min_dia_standard_py3_1033	NA	A210305_bc_hela_200ng_100min_dia_standard_py3_1033.d	3	Q8NFA0	Q8NFA0	-155.165	-159.556	1.31044e-09	3.73882e-23	7.5587e-10	2.19956e-23	16	50.6133	VAEVIYCSFGGTSK	Stripped Sequence	TRUE	0	VAEVIYCSFGGTSK	12	1	FALSE	_VAEVIYC[+57]SFGGTSK_	39.0035	FALSE	_VAEVIYC[Carbamidomethyl (C)]SFGGTSK_	_VAEVIYC[Carbamidomethyl (C)]SFGGTSK_	no group specified	LABEL_FREE	FALSE	NaN	0.0286997	0.00205185	44.6355	39.5286	44.2553	0.224818	0.429717	0.00205185	0.242686	FALSE	NaN	42.5766	42.5766	TRUE	TRUE	-45.1417	2	_VAEVIYC[+57]SFGGTSK_	_VAEVIYC[Carbamidomethyl (C)]SFGGTSK_	759.369	759.368	42.5766
Not Defined	A210305_bc_hela_200ng_100min_dia_standard_py3_1033	NA	A210305_bc_hela_200ng_100min_dia_standard_py3_1033.d	3	Q8NFA0	Q8NFA0	-155.165	-159.556	1.31044e-09	3.73882e-23	7.5587e-10	2.19956e-23	16	50.6133	TELYFLSSQK	Stripped Sequence	TRUE	0	TELYFLSSQK	13	1	FALSE	_TELYFLSSQK_	43.7282	FALSE	_TELYFLSSQK_	_TELYFLSSQK_	no group specified	LABEL_FREE	FALSE	NaN	0.0627944	0.0037207	47.8292	44.1227	47.5368	0.0276474	0.0521556	0.0037207	0.027066	FALSE	NaN	41.7621	41.7621	TRUE	TRUE	-48.9438	2	_TELYFLSSQK_	_TELYFLSSQK_	608.316	608.315	41.7621
Not Defined	A210305_bc_hela_200ng_100min_dia_standard_py3_1033	NA	A210305_bc_hela_200ng_100min_dia_standard_py3_1033.d	3	Q8NFA0	Q8NFA0	-155.165	-159.556	1.31044e-09	3.73882e-23	7.5587e-10	2.19956e-23	16	50.6133	RVTDVELK	Stripped Sequence	TRUE	1	RVTDVELK	14	1	FALSE	_RVTDVELK_	-17.5035	FALSE	_RVTDVELK_	_RVTDVELK_	no group specified	LABEL_FREE	FALSE	NaN	0.0391941	0.00261091	13.3535	-17.0692	13.2169	0.0942601	0.191473	0.00261091	0.088696	FALSE	NaN	32.4085	32.4085	TRUE	TRUE	-46.6452	2	_RVTDVELK_	_RVTDVELK_	480.28	480.279	32.4085
Not Defined	A210305_bc_hela_200ng_100min_dia_standard_py3_1033	NA	A210305_bc_hela_200ng_100min_dia_standard_py3_1033.d	3	Q8NFA0	Q8NFA0	-155.165	-159.556	1.31044e-09	3.73882e-23	7.5587e-10	2.19956e-23	16	50.6133	VDAQSSAGEEDVLLSK	Stripped Sequence	TRUE	0	VDAQSSAGEEDVLLSK	15	1	FALSE	_VDAQSSAGEEDVLLSK_	29.6859	FALSE	_VDAQSSAGEEDVLLSK_	_VDAQSSAGEEDVLLSK_	no group specified	LABEL_FREE	FALSE	NaN	0.0962026	0.00557267	38.3365	30.3878	38.0301	0.16035	0.4067	0.00557267	0.0687773	FALSE	NaN	30.8388	30.8388	TRUE	TRUE	-51.4932	2	_VDAQSSAGEEDVLLSK_	_VDAQSSAGEEDVLLSK_	824.407	824.407	30.8388
Not Defined	A210305_bc_hela_200ng_100min_dia_standard_py3_1033	NA	A210305_bc_hela_200ng_100min_dia_standard_py3_1033.d	3	Q8NFA0	Q8NFA0	-155.165	-159.556	1.31044e-09	3.73882e-23	7.5587e-10	2.19956e-23	16	50.6133	YDANPVVIEPSSVLNGGK	Stripped Sequence	TRUE	0	YDANPVVIEPSSVLNGGK	16	1	FALSE	_YDANPVVIEPSSVLNGGK_	62.5568	FALSE	_YDANPVVIEPSSVLNGGK_	_YDANPVVIEPSSVLNGGK_	no group specified	LABEL_FREE	FALSE	NaN	0.00247983	5.08032e-05	61.2709	62.8503	61.141	0.171022	0.484719	5.08032e-05	0.0282962	FALSE	NaN	22.5846	22.5846	TRUE	TRUE	-35.1628	2	_YDANPVVIEPSSVLNGGK_	_YDANPVVIEPSSVLNGGK_	929.981	929.98	22.5846
Not Defined	A210305_bc_hela_200ng_100min_dia_standard_py3_1033	NA	A210305_bc_hela_200ng_100min_dia_standard_py3_1033.d	3	Q8NFA0	Q8NFA0	-155.165	-159.556	1.31044e-09	3.73882e-23	7.5587e-10	2.19956e-23	16	50.6133	WYCYNDSSCK	Stripped Sequence	TRUE	0	WYCYNDSSCK	18	1	FALSE	_WYC[+57]YNDSSC[+57]K_	4.88733	FALSE	_WYC[Carbamidomethyl (C)]YNDSSC[Carbamidomethyl (C)]K_	_WYC[Carbamidomethyl (C)]YNDSSC[Carbamidomethyl (C)]K_	no group specified	LABEL_FREE	FALSE	NaN	0.137057	0.00973495	23.557	5.29855	23.302	0.158986	0.301347	0.00973495	0.165875	FALSE	NaN	7.56542	7.56542	TRUE	TRUE	-55.1175	2	_WYC[+57]YNDSSC[+57]K_	_WYC[Carbamidomethyl (C)]YNDSSC[Carbamidomethyl (C)]K_	691.761	691.76	7.56542
Not Defined	A210305_bc_hela_200ng_100min_dia_standard_py3_1033	NA	A210305_bc_hela_200ng_100min_dia_standard_py3_1033.d	3	Q8NFC6	Q8NFC6	-148.866	-151.803	5.17592e-19	9.07685e-44	1.90095e-18	3.20849e-43	51	70.9411	YLAAVNTGAIK	Stripped Sequence	TRUE	0	YLAAVNTGAIK	1	1	TRUE	_YLAAVNTGAIK_	20.6451	FALSE	_YLAAVNTGAIK_	_YLAAVNTGAIK_	no group specified	LABEL_FREE	FALSE	NaN	0.013122	0.000552074	32.1038	20.2593	32.3705	0.00039423	0.000552074	0.000308872	0.000321745	FALSE	NaN	397.005	397.005	TRUE	TRUE	-39.738	2	_YLAAVNTGAIK_	_YLAAVNTGAIK_	560.822	560.82	397.005
Not Defined	A210305_bc_hela_200ng_100min_dia_standard_py3_1033	NA	A210305_bc_hela_200ng_100min_dia_standard_py3_1033.d	3	Q8NFC6	Q8NFC6	-148.866	-151.803	5.17592e-19	9.07685e-44	1.90095e-18	3.20849e-43	51	70.9411	LAANTLSTPSGSSLQR	Stripped Sequence	TRUE	0	LAANTLSTPSGSSLQR	2	1	TRUE	_LAANTLSTPSGSSLQR_	20.7932	FALSE	_LAANTLSTPSGSSLQR_	_LAANTLSTPSGSSLQR_	no group specified	LABEL_FREE	FALSE	NaN	4.45573e-07	1.69528e-11	32.4086	20.6967	32.4796	1.10067e-07	3.28853e-07	1.69528e-11	1.3323e-09	FALSE	NaN	254.575	254.575	TRUE	TRUE	-26.9131	2	_LAANTLSTPSGSSLQR_	_LAANTLSTPSGSSLQR_	801.926	801.925	254.575
Not Defined	A210305_bc_hela_200ng_100min_dia_standard_py3_1033	NA	A210305_bc_hela_200ng_100min_dia_standard_py3_1033.d	3	Q8NFC6	Q8NFC6	-148.866	-151.803	5.17592e-19	9.07685e-44	1.90095e-18	3.20849e-43	51	70.9411	TDTGIVTVEQSPSSSK	Stripped Sequence	TRUE	0	TDTGIVTVEQSPSSSK	3	1	TRUE	_TDTGIVTVEQSPSSSK_	11.4141	FALSE	_TDTGIVTVEQSPSSSK_	_TDTGIVTVEQSPSSSK_	no group specified	LABEL_FREE	FALSE	NaN	6.1524e-12	2.89893e-23	27.1115	11.4032	27.1185	9.82945e-07	2.9412e-06	2.89893e-23	7.63134e-09	FALSE	NaN	275.544	275.544	TRUE	TRUE	-19.601	2	_TDTGIVTVEQSPSSSK_	_TDTGIVTVEQSPSSSK_	818.407	818.407	275.544
Not Defined	A210305_bc_hela_200ng_100min_dia_standard_py3_1033	NA	A210305_bc_hela_200ng_100min_dia_standard_py3_1033.d	3	Q8NFC6	Q8NFC6	-148.866	-151.803	5.17592e-19	9.07685e-44	1.90095e-18	3.20849e-43	51	70.9411	MEAYVPSEEEK	Stripped Sequence	TRUE	0	MEAYVPSEEEK	4	1	FALSE	_MEAYVPSEEEK_	7.29047	FALSE	_MEAYVPSEEEK_	_MEAYVPSEEEK_	no group specified	LABEL_FREE	FALSE	NaN	7.26479e-10	1.80592e-17	24.9392	7.36836	24.898	5.28111e-05	0.000144066	1.80592e-17	1.43676e-05	FALSE	NaN	273.334	273.334	TRUE	TRUE	-22.7715	2	_MEAYVPSEEEK_	_MEAYVPSEEEK_	656.292	656.291	273.334
Not Defined	A210305_bc_hela_200ng_100min_dia_standard_py3_1033	NA	A210305_bc_hela_200ng_100min_dia_standard_py3_1033.d	3	Q8NFC6	Q8NFC6	-148.866	-151.803	5.17592e-19	9.07685e-44	1.90095e-18	3.20849e-43	51	70.9411	IEANVNSVVTEEK	Stripped Sequence	TRUE	0	IEANVNSVVTEEK	5	1	FALSE	_IEANVNSVVTEEK_	20.0983	FALSE	_IEANVNSVVTEEK_	_IEANVNSVVTEEK_	no group specified	LABEL_FREE	FALSE	NaN	2.61968e-06	4.94841e-10	31.9701	20.0671	31.9925	9.00643e-05	0.000256257	4.94841e-10	1.39357e-05	FALSE	NaN	224.875	224.875	TRUE	TRUE	-28.1833	2	_IEANVNSVVTEEK_	_IEANVNSVVTEEK_	716.37	716.369	224.875
Not Defined	A210305_bc_hela_200ng_100min_dia_standard_py3_1033	NA	A210305_bc_hela_200ng_100min_dia_standard_py3_1033.d	3	Q8NFC6	Q8NFC6	-148.866	-151.803	5.17592e-19	9.07685e-44	1.90095e-18	3.20849e-43	51	70.9411	NVLLNSLQK	Stripped Sequence	TRUE	0	NVLLNSLQK	6	1	FALSE	_NVLLNSLQK_	24.056	FALSE	_NVLLNSLQK_	_NVLLNSLQK_	no group specified	LABEL_FREE	FALSE	NaN	7.69536e-06	3.60563e-09	34.3933	23.9779	34.4313	4.1753e-05	0.000125125	3.60563e-09	1.29997e-07	FALSE	NaN	202.15	202.15	TRUE	TRUE	-29.0124	2	_NVLLNSLQK_	_NVLLNSLQK_	514.809	514.807	202.15
Not Defined	A210305_bc_hela_200ng_100min_dia_standard_py3_1033	NA	A210305_bc_hela_200ng_100min_dia_standard_py3_1033.d	3	Q8NFC6	Q8NFC6	-148.866	-151.803	5.17592e-19	9.07685e-44	1.90095e-18	3.20849e-43	51	70.9411	SSVDLEESSTK	Stripped Sequence	TRUE	0	SSVDLEESSTK	7	1	FALSE	_SSVDLEESSTK_	-14.7521	FALSE	_SSVDLEESSTK_	_SSVDLEESSTK_	no group specified	LABEL_FREE	FALSE	NaN	0.00105701	1.45294e-05	14.9422	-14.0544	14.6397	3.27867e-05	8.24556e-05	1.37506e-06	1.45294e-05	FALSE	NaN	179.221	179.221	TRUE	TRUE	-33.8976	2	_SSVDLEESSTK_	_SSVDLEESSTK_	591.28	591.279	179.221
Not Defined	A210305_bc_hela_200ng_100min_dia_standard_py3_1033	NA	A210305_bc_hela_200ng_100min_dia_standard_py3_1033.d	3	Q8NFC6	Q8NFC6	-148.866	-151.803	5.17592e-19	9.07685e-44	1.90095e-18	3.20849e-43	51	70.9411	VVETELQEGATK	Stripped Sequence	TRUE	0	VVETELQEGATK	8	1	FALSE	_VVETELQEGATK_	-0.156138	FALSE	_VVETELQEGATK_	_VVETELQEGATK_	no group specified	LABEL_FREE	FALSE	NaN	1.17282e-05	7.73669e-09	20.7414	-0.296211	20.8128	1.87751e-05	5.09351e-05	7.73669e-09	5.38253e-06	FALSE	NaN	168.892	168.892	TRUE	TRUE	-29.3513	2	_VVETELQEGATK_	_VVETELQEGATK_	652.341	652.34	168.892
Not Defined	A210305_bc_hela_200ng_100min_dia_standard_py3_1033	NA	A210305_bc_hela_200ng_100min_dia_standard_py3_1033.d	3	Q8NFC6	Q8NFC6	-148.866	-151.803	5.17592e-19	9.07685e-44	1.90095e-18	3.20849e-43	51	70.9411	SGMLESGIDR	Stripped Sequence	TRUE	0	SGMLESGIDR	9	1	FALSE	_SGMLESGIDR_	9.57829	FALSE	_SGMLESGIDR_	_SGMLESGIDR_	no group specified	LABEL_FREE	FALSE	NaN	0.0114922	0.000431784	25.8337	9.12647	26.0572	0.000162199	0.000431784	9.36551e-07	5.38776e-05	FALSE	NaN	144.882	144.882	TRUE	TRUE	-39.0197	2	_SGMLESGIDR_	_SGMLESGIDR_	532.756	532.754	144.882
Not Defined	A210305_bc_hela_200ng_100min_dia_standard_py3_1033	NA	A210305_bc_hela_200ng_100min_dia_standard_py3_1033.d	3	Q8NFC6	Q8NFC6	-148.866	-151.803	5.17592e-19	9.07685e-44	1.90095e-18	3.20849e-43	51	70.9411	SQGLFDQFR	Stripped Sequence	TRUE	0	SQGLFDQFR	10	1	FALSE	_SQGLFDQFR_	44.3266	FALSE	_SQGLFDQFR_	_SQGLFDQFR_	no group specified	LABEL_FREE	FALSE	NaN	4.85165e-07	1.99909e-11	47.7879	44.0206	48.0148	3.56761e-05	0.000106322	1.99909e-11	7.06118e-07	FALSE	NaN	153.36	153.36	TRUE	TRUE	-26.972	2	_SQGLFDQFR_	_SQGLFDQFR_	549.272	549.271	153.36
Not Defined	A210305_bc_hela_200ng_100min_dia_standard_py3_1033	NA	A210305_bc_hela_200ng_100min_dia_standard_py3_1033.d	3	Q8NFC6	Q8NFC6	-148.866	-151.803	5.17592e-19	9.07685e-44	1.90095e-18	3.20849e-43	51	70.9411	ECPEIGPFAGR	Stripped Sequence	TRUE	0	ECPEIGPFAGR	11	1	FALSE	_EC[+57]PEIGPFAGR_	31.4223	FALSE	_EC[Carbamidomethyl (C)]PEIGPFAGR_	_EC[Carbamidomethyl (C)]PEIGPFAGR_	no group specified	LABEL_FREE	FALSE	NaN	2.14761e-06	3.41001e-10	39.1866	31.7637	38.9631	0.00100968	0.00228201	3.41001e-10	0.000747016	FALSE	NaN	159.694	159.694	TRUE	TRUE	-28.0356	2	_EC[+57]PEIGPFAGR_	_EC[Carbamidomethyl (C)]PEIGPFAGR_	616.79	616.789	159.694
Not Defined	A210305_bc_hela_200ng_100min_dia_standard_py3_1033	NA	A210305_bc_hela_200ng_100min_dia_standard_py3_1033.d	3	Q8NFC6	Q8NFC6	-148.866	-151.803	5.17592e-19	9.07685e-44	1.90095e-18	3.20849e-43	51	70.9411	EGGEGFTVDTPAK	Stripped Sequence	TRUE	0	EGGEGFTVDTPAK	12	1	FALSE	_EGGEGFTVDTPAK_	13.346	FALSE	_EGGEGFTVDTPAK_	_EGGEGFTVDTPAK_	no group specified	LABEL_FREE	FALSE	NaN	1.40351e-05	1.0681e-08	28.432	13.7674	28.1986	0.000365259	0.001073	1.0681e-08	2.27707e-05	FALSE	NaN	109.584	109.584	TRUE	TRUE	-29.4985	2	_EGGEGFTVDTPAK_	_EGGEGFTVDTPAK_	654.309	654.308	109.584
Not Defined	A210305_bc_hela_200ng_100min_dia_standard_py3_1033	NA	A210305_bc_hela_200ng_100min_dia_standard_py3_1033.d	3	Q8NFC6	Q8NFC6	-148.866	-151.803	5.17592e-19	9.07685e-44	1.90095e-18	3.20849e-43	51	70.9411	SDNFVICSVTGAGPR	Stripped Sequence	TRUE	0	SDNFVICSVTGAGPR	13	1	FALSE	_SDNFVIC[+57]SVTGAGPR_	47.3954	FALSE	_SDNFVIC[Carbamidomethyl (C)]SVTGAGPR_	_SDNFVIC[Carbamidomethyl (C)]SVTGAGPR_	no group specified	LABEL_FREE	FALSE	NaN	8.64979e-13	4.68266e-26	50.1746	47.4285	50.1516	1.05272e-06	3.15807e-06	4.68266e-26	9.56085e-11	FALSE	NaN	122.459	122.459	TRUE	TRUE	-18.255	2	_SDNFVIC[+57]SVTGAGPR_	_SDNFVIC[Carbamidomethyl (C)]SVTGAGPR_	790.38	790.379	122.459
Not Defined	A210305_bc_hela_200ng_100min_dia_standard_py3_1033	NA	A210305_bc_hela_200ng_100min_dia_standard_py3_1033.d	3	Q8NFC6	Q8NFC6	-148.866	-151.803	5.17592e-19	9.07685e-44	1.90095e-18	3.20849e-43	51	70.9411	LTGVIVENENITK	Stripped Sequence	TRUE	0	LTGVIVENENITK	14	1	FALSE	_LTGVIVENENITK_	31.835	FALSE	_LTGVIVENENITK_	_LTGVIVENENITK_	no group specified	LABEL_FREE	FALSE	NaN	7.74218e-12	5.96412e-23	39.1346	31.742	39.1997	2.21543e-06	6.64597e-06	5.96412e-23	3.21324e-10	FALSE	NaN	114.223	114.223	TRUE	TRUE	-19.7586	2	_LTGVIVENENITK_	_LTGVIVENENITK_	715.398	715.398	114.223
Not Defined	A210305_bc_hela_200ng_100min_dia_standard_py3_1033	NA	A210305_bc_hela_200ng_100min_dia_standard_py3_1033.d	3	Q8NFC6	Q8NFC6	-148.866	-151.803	5.17592e-19	9.07685e-44	1.90095e-18	3.20849e-43	51	70.9411	PSAGQGHPSAVCAEK	Stripped Sequence	TRUE	0	PSAGQGHPSAVCAEK	15	1	FALSE	_PSAGQGHPSAVC[+57]AEK_	-34.5292	FALSE	_PSAGQGHPSAVC[Carbamidomethyl (C)]AEK_	_PSAGQGHPSAVC[Carbamidomethyl (C)]AEK_	no group specified	LABEL_FREE	FALSE	NaN	9.69611e-06	5.4876e-09	7.74601	-34.0321	7.59856	8.68626e-05	0.000204385	5.4876e-09	5.61975e-05	FALSE	NaN	116.543	116.543	TRUE	TRUE	-29.1971	3	_PSAGQGHPSAVC[+57]AEK_	_PSAGQGHPSAVC[Carbamidomethyl (C)]AEK_	499.237	499.236	116.543
Not Defined	A210305_bc_hela_200ng_100min_dia_standard_py3_1033	NA	A210305_bc_hela_200ng_100min_dia_standard_py3_1033.d	3	Q8NFC6	Q8NFC6	-148.866	-151.803	5.17592e-19	9.07685e-44	1.90095e-18	3.20849e-43	51	70.9411	DDAVTSAGSEEK	Stripped Sequence	TRUE	0	DDAVTSAGSEEK	16	1	FALSE	_DDAVTSAGSEEK_	-23.4631	FALSE	_DDAVTSAGSEEK_	_DDAVTSAGSEEK_	no group specified	LABEL_FREE	FALSE	NaN	7.14767e-10	1.73746e-17	11.3005	-23.6813	11.3738	1.3375e-05	3.7802e-05	1.73746e-17	2.32289e-06	FALSE	NaN	127.994	127.994	TRUE	TRUE	-22.7612	2	_DDAVTSAGSEEK_	_DDAVTSAGSEEK_	604.768	604.767	127.994
Not Defined	A210305_bc_hela_200ng_100min_dia_standard_py3_1033	NA	A210305_bc_hela_200ng_100min_dia_standard_py3_1033.d	3	Q8NFC6	Q8NFC6	-148.866	-151.803	5.17592e-19	9.07685e-44	1.90095e-18	3.20849e-43	51	70.9411	TEENMEGTR	Stripped Sequence	TRUE	0	TEENMEGTR	17	1	FALSE	_TEENMEGTR_	-36.7479	FALSE	_TEENMEGTR_	_TEENMEGTR_	no group specified	LABEL_FREE	FALSE	NaN	5.56581e-05	1.20612e-07	7.09616	-36.3667	6.98937	6.68283e-05	0.000188037	1.20612e-07	1.23278e-05	FALSE	NaN	84.9666	84.9666	TRUE	TRUE	-30.6947	2	_TEENMEGTR_	_TEENMEGTR_	533.727	533.726	84.9666
Not Defined	A210305_bc_hela_200ng_100min_dia_standard_py3_1033	NA	A210305_bc_hela_200ng_100min_dia_standard_py3_1033.d	3	Q8NFC6	Q8NFC6	-148.866	-151.803	5.17592e-19	9.07685e-44	1.90095e-18	3.20849e-43	51	70.9411	AGPATTTSSETR	Stripped Sequence	TRUE	0	AGPATTTSSETR	18	1	FALSE	_AGPATTTSSETR_	-39.1852	FALSE	_AGPATTTSSETR_	_AGPATTTSSETR_	no group specified	LABEL_FREE	FALSE	NaN	0.00231406	4.60541e-05	6.55895	-38.1941	6.21106	4.45249e-05	8.74664e-05	5.41702e-08	4.60541e-05	FALSE	NaN	106.292	106.292	TRUE	TRUE	-35.0493	2	_AGPATTTSSETR_	_AGPATTTSSETR_	589.786	589.785	106.292
Not Defined	A210305_bc_hela_200ng_100min_dia_standard_py3_1033	NA	A210305_bc_hela_200ng_100min_dia_standard_py3_1033.d	3	Q8NFC6	Q8NFC6	-148.866	-151.803	5.17592e-19	9.07685e-44	1.90095e-18	3.20849e-43	51	70.9411	ETEGTVTCTGAEGR	Stripped Sequence	TRUE	0	ETEGTVTCTGAEGR	19	1	FALSE	_ETEGTVTC[+57]TGAEGR_	-20.7387	FALSE	_ETEGTVTC[Carbamidomethyl (C)]TGAEGR_	_ETEGTVTC[Carbamidomethyl (C)]TGAEGR_	no group specified	LABEL_FREE	FALSE	NaN	4.75279e-09	1.42082e-15	12.4308	-20.5996	12.3803	3.90954e-05	0.000116407	1.42082e-15	8.786e-07	FALSE	NaN	106.723	106.723	TRUE	TRUE	-23.9583	2	_ETEGTVTC[+57]TGAEGR_	_ETEGTVTC[Carbamidomethyl (C)]TGAEGR_	734.323	734.322	106.723
Not Defined	A210305_bc_hela_200ng_100min_dia_standard_py3_1033	NA	A210305_bc_hela_200ng_100min_dia_standard_py3_1033.d	3	Q8NFC6	Q8NFC6	-148.866	-151.803	5.17592e-19	9.07685e-44	1.90095e-18	3.20849e-43	51	70.9411	SEICTEEPQK	Stripped Sequence	TRUE	0	SEICTEEPQK	20	1	FALSE	_SEIC[+57]TEEPQK_	-19.4544	FALSE	_SEIC[Carbamidomethyl (C)]TEEPQK_	_SEIC[Carbamidomethyl (C)]TEEPQK_	no group specified	LABEL_FREE	FALSE	NaN	1.14283e-06	1.03503e-10	12.8476	-19.4423	12.8432	1.25734e-05	3.772e-05	5.07267e-11	1.03503e-10	FALSE	NaN	71.0268	71.0268	TRUE	TRUE	-27.576	2	_SEIC[+57]TEEPQK_	_SEIC[Carbamidomethyl (C)]TEEPQK_	610.777	610.776	71.0268
Not Defined	A210305_bc_hela_200ng_100min_dia_standard_py3_1033	NA	A210305_bc_hela_200ng_100min_dia_standard_py3_1033.d	3	Q8NFC6	Q8NFC6	-148.866	-151.803	5.17592e-19	9.07685e-44	1.90095e-18	3.20849e-43	51	70.9411	EPGPVLAVSTEEGHNGPSVHK	Stripped Sequence	TRUE	0	EPGPVLAVSTEEGHNGPSVHK	21	1	FALSE	_EPGPVLAVSTEEGHNGPSVHK_	12.1843	FALSE	_EPGPVLAVSTEEGHNGPSVHK_	_EPGPVLAVSTEEGHNGPSVHK_	no group specified	LABEL_FREE	FALSE	NaN	3.09332e-09	5.41939e-16	28.0248	13.0247	27.5683	1.76592e-05	4.19329e-05	5.41939e-16	1.10446e-05	FALSE	NaN	90.5358	90.5358	TRUE	TRUE	-23.688	3	_EPGPVLAVSTEEGHNGPSVHK_	_EPGPVLAVSTEEGHNGPSVHK_	714.359	714.358	90.5358
Not Defined	A210305_bc_hela_200ng_100min_dia_standard_py3_1033	NA	A210305_bc_hela_200ng_100min_dia_standard_py3_1033.d	3	Q8NFC6	Q8NFC6	-148.866	-151.803	5.17592e-19	9.07685e-44	1.90095e-18	3.20849e-43	51	70.9411	SQEEDQPIIIK	Stripped Sequence	TRUE	0	SQEEDQPIIIK	22	1	FALSE	_SQEEDQPIIIK_	15.7569	FALSE	_SQEEDQPIIIK_	_SQEEDQPIIIK_	no group specified	LABEL_FREE	FALSE	NaN	1.24247e-12	1.58626e-25	29.7487	15.8779	29.6933	3.35101e-06	1.0053e-05	1.58626e-25	1.10924e-13	FALSE	NaN	59.8383	59.8383	TRUE	TRUE	-18.5028	2	_SQEEDQPIIIK_	_SQEEDQPIIIK_	650.343	650.342	59.8383
Not Defined	A210305_bc_hela_200ng_100min_dia_standard_py3_1033	NA	A210305_bc_hela_200ng_100min_dia_standard_py3_1033.d	3	Q8NFC6	Q8NFC6	-148.866	-151.803	5.17592e-19	9.07685e-44	1.90095e-18	3.20849e-43	51	70.9411	MHIQSAVSK	Stripped Sequence	TRUE	0	MHIQSAVSK	23	1	FALSE	_MHIQSAVSK_	-27.6725	FALSE	_MHIQSAVSK_	_MHIQSAVSK_	no group specified	LABEL_FREE	FALSE	NaN	0.00314429	7.09014e-05	9.9347	-27.606	9.91032	6.39111e-05	7.59013e-05	4.49306e-05	7.09014e-05	FALSE	NaN	87.5796	87.5796	TRUE	TRUE	-35.5714	2	_MHIQSAVSK_	_MHIQSAVSK_	500.766	500.765	87.5796
Not Defined	A210305_bc_hela_200ng_100min_dia_standard_py3_1033	NA	A210305_bc_hela_200ng_100min_dia_standard_py3_1033.d	3	Q8NFC6	Q8NFC6	-148.866	-151.803	5.17592e-19	9.07685e-44	1.90095e-18	3.20849e-43	51	70.9411	ATAPAYKPGR	Stripped Sequence	TRUE	1	ATAPAYKPGR	24	1	FALSE	_ATAPAYKPGR_	-34.4366	FALSE	_ATAPAYKPGR_	_ATAPAYKPGR_	no group specified	LABEL_FREE	FALSE	NaN	0.0128581	0.000530198	7.89296	-33.5372	7.62603	0.000630583	0.00111662	0.000244926	0.000530198	FALSE	NaN	56.2489	56.2489	TRUE	TRUE	-39.6145	2	_ATAPAYKPGR_	_ATAPAYKPGR_	516.285	516.284	56.2489
Not Defined	A210305_bc_hela_200ng_100min_dia_standard_py3_1033	NA	A210305_bc_hela_200ng_100min_dia_standard_py3_1033.d	3	Q8NFC6	Q8NFC6	-148.866	-151.803	5.17592e-19	9.07685e-44	1.90095e-18	3.20849e-43	51	70.9411	STADSGGEGLETAPK	Stripped Sequence	TRUE	0	STADSGGEGLETAPK	25	1	FALSE	_STADSGGEGLETAPK_	-9.6888	FALSE	_STADSGGEGLETAPK_	_STADSGGEGLETAPK_	no group specified	LABEL_FREE	FALSE	NaN	3.38803e-12	4.31539e-24	16.7545	-9.47713	16.6753	2.19339e-07	6.58016e-07	4.31539e-24	4.35852e-14	FALSE	NaN	58.3363	58.3363	TRUE	TRUE	-19.1913	2	_STADSGGEGLETAPK_	_STADSGGEGLETAPK_	710.334	710.333	58.3363
Not Defined	A210305_bc_hela_200ng_100min_dia_standard_py3_1033	NA	A210305_bc_hela_200ng_100min_dia_standard_py3_1033.d	3	Q8NFC6	Q8NFC6	-148.866	-151.803	5.17592e-19	9.07685e-44	1.90095e-18	3.20849e-43	51	70.9411	GTTEVNIDSETVHR	Stripped Sequence	TRUE	0	GTTEVNIDSETVHR	26	1	FALSE	_GTTEVNIDSETVHR_	1.57555	FALSE	_GTTEVNIDSETVHR_	_GTTEVNIDSETVHR_	no group specified	LABEL_FREE	FALSE	NaN	4.55013e-06	1.37829e-09	21.7816	1.67377	21.7305	8.38844e-05	0.00025154	1.37829e-09	1.11633e-07	FALSE	NaN	75.9767	75.9767	TRUE	TRUE	-28.6018	2	_GTTEVNIDSETVHR_	_GTTEVNIDSETVHR_	779.379	779.378	75.9767
Not Defined	A210305_bc_hela_200ng_100min_dia_standard_py3_1033	NA	A210305_bc_hela_200ng_100min_dia_standard_py3_1033.d	3	Q8NFC6	Q8NFC6	-148.866	-151.803	5.17592e-19	9.07685e-44	1.90095e-18	3.20849e-43	51	70.9411	GIVESSVTSAVSGK	Stripped Sequence	TRUE	0	GIVESSVTSAVSGK	27	1	FALSE	_GIVESSVTSAVSGK_	27.6462	FALSE	_GIVESSVTSAVSGK_	_GIVESSVTSAVSGK_	no group specified	LABEL_FREE	FALSE	NaN	0.011512	0.000433058	36.4976	28.0168	36.2432	0.00172881	0.00399357	0.000433058	0.000759791	FALSE	NaN	68.6446	68.6446	TRUE	TRUE	-39.0279	2	_GIVESSVTSAVSGK_	_GIVESSVTSAVSGK_	660.854	660.853	68.6446
Not Defined	A210305_bc_hela_200ng_100min_dia_standard_py3_1033	NA	A210305_bc_hela_200ng_100min_dia_standard_py3_1033.d	3	Q8NFC6	Q8NFC6	-148.866	-151.803	5.17592e-19	9.07685e-44	1.90095e-18	3.20849e-43	51	70.9411	TVLEGSTASTSPADHSALPNQSLTVR	Stripped Sequence	TRUE	0	TVLEGSTASTSPADHSALPNQSLTVR	28	1	FALSE	_TVLEGSTASTSPADHSALPNQSLTVR_	37.8679	FALSE	_TVLEGSTASTSPADHSALPNQSLTVR_	_TVLEGSTASTSPADHSALPNQSLTVR_	no group specified	LABEL_FREE	FALSE	NaN	2.65875e-15	5.17562e-35	43.3485	37.7633	43.4277	3.15439e-06	9.43303e-06	5.17562e-35	3.01303e-08	FALSE	NaN	50.371	50.371	TRUE	TRUE	-14.4292	3	_TVLEGSTASTSPADHSALPNQSLTVR_	_TVLEGSTASTSPADHSALPNQSLTVR_	880.447	880.446	50.371
Not Defined	A210305_bc_hela_200ng_100min_dia_standard_py3_1033	NA	A210305_bc_hela_200ng_100min_dia_standard_py3_1033.d	3	Q8NFC6	Q8NFC6	-148.866	-151.803	5.17592e-19	9.07685e-44	1.90095e-18	3.20849e-43	51	70.9411	EEDEEGEDVVTSTGR	Stripped Sequence	TRUE	0	EEDEEGEDVVTSTGR	29	1	FALSE	_EEDEEGEDVVTSTGR_	4.48725	FALSE	_EEDEEGEDVVTSTGR_	_EEDEEGEDVVTSTGR_	no group specified	LABEL_FREE	FALSE	NaN	1.22811e-13	5.42808e-29	23.5034	4.75409	23.3445	7.37597e-06	1.39847e-05	5.42808e-29	8.14325e-06	FALSE	NaN	32.7976	32.7976	TRUE	TRUE	-16.9331	2	_EEDEEGEDVVTSTGR_	_EEDEEGEDVVTSTGR_	826.35	826.35	32.7976
Not Defined	A210305_bc_hela_200ng_100min_dia_standard_py3_1033	NA	A210305_bc_hela_200ng_100min_dia_standard_py3_1033.d	3	Q8NFC6	Q8NFC6	-148.866	-151.803	5.17592e-19	9.07685e-44	1.90095e-18	3.20849e-43	51	70.9411	NNNSQQDIDSENMK	Stripped Sequence	TRUE	0	NNNSQQDIDSENMK	30	1	FALSE	_NNNSQQDIDSENMK_	-17.2785	FALSE	_NNNSQQDIDSENMK_	_NNNSQQDIDSENMK_	no group specified	LABEL_FREE	FALSE	NaN	1.60267e-09	1.19711e-16	13.5784	-17.3558	13.6083	2.86403e-08	8.59208e-08	1.19711e-16	1.28756e-13	FALSE	NaN	32.6625	32.6625	TRUE	TRUE	-23.2734	2	_NNNSQQDIDSENMK_	_NNNSQQDIDSENMK_	818.847	818.847	32.6625
Not Defined	A210305_bc_hela_200ng_100min_dia_standard_py3_1033	NA	A210305_bc_hela_200ng_100min_dia_standard_py3_1033.d	3	Q8NFC6	Q8NFC6	-148.866	-151.803	5.17592e-19	9.07685e-44	1.90095e-18	3.20849e-43	51	70.9411	GLEGNANSPAHLR	Stripped Sequence	TRUE	0	GLEGNANSPAHLR	31	1	FALSE	_GLEGNANSPAHLR_	-12.1744	FALSE	_GLEGNANSPAHLR_	_GLEGNANSPAHLR_	no group specified	LABEL_FREE	FALSE	NaN	4.76227e-07	1.928e-11	15.7146	-12.2289	15.7364	9.44552e-07	2.83364e-06	1.25773e-13	1.928e-11	FALSE	NaN	42.8165	42.8165	TRUE	TRUE	-26.9591	2	_GLEGNANSPAHLR_	_GLEGNANSPAHLR_	668.342	668.341	42.8165
Not Defined	A210305_bc_hela_200ng_100min_dia_standard_py3_1033	NA	A210305_bc_hela_200ng_100min_dia_standard_py3_1033.d	3	Q8NFC6	Q8NFC6	-148.866	-151.803	5.17592e-19	9.07685e-44	1.90095e-18	3.20849e-43	51	70.9411	TGDETELHSSEK	Stripped Sequence	TRUE	0	TGDETELHSSEK	32	1	FALSE	_TGDETELHSSEK_	-37.4208	FALSE	_TGDETELHSSEK_	_TGDETELHSSEK_	no group specified	LABEL_FREE	FALSE	NaN	3.11676e-08	8.1055e-14	6.838	-37.2664	6.79291	7.68229e-05	0.000217817	8.1055e-14	1.26518e-05	FALSE	NaN	37.8219	37.8219	TRUE	TRUE	-25.1502	2	_TGDETELHSSEK_	_TGDETELHSSEK_	666.799	666.799	37.8219
Not Defined	A210305_bc_hela_200ng_100min_dia_standard_py3_1033	NA	A210305_bc_hela_200ng_100min_dia_standard_py3_1033.d	3	Q8NFC6	Q8NFC6	-148.866	-151.803	5.17592e-19	9.07685e-44	1.90095e-18	3.20849e-43	51	70.9411	SLTVSDDAESSEPER	Stripped Sequence	TRUE	0	SLTVSDDAESSEPER	33	1	FALSE	_SLTVSDDAESSEPER_	5.97472	FALSE	_SLTVSDDAESSEPER_	_SLTVSDDAESSEPER_	no group specified	LABEL_FREE	FALSE	NaN	0.0016508	2.82329e-05	24.1275	5.84495	24.1992	0.000107727	0.000205888	2.82329e-05	8.90612e-05	FALSE	NaN	23.1209	23.1209	TRUE	TRUE	-34.526	2	_SLTVSDDAESSEPER_	_SLTVSDDAESSEPER_	811.363	811.363	23.1209
Not Defined	A210305_bc_hela_200ng_100min_dia_standard_py3_1033	NA	A210305_bc_hela_200ng_100min_dia_standard_py3_1033.d	3	Q8NFC6	Q8NFC6	-148.866	-151.803	5.17592e-19	9.07685e-44	1.90095e-18	3.20849e-43	51	70.9411	TNEEIHSESYNK	Stripped Sequence	TRUE	0	TNEEIHSESYNK	34	1	FALSE	_TNEEIHSESYNK_	-30.2406	FALSE	_TNEEIHSESYNK_	_TNEEIHSESYNK_	no group specified	LABEL_FREE	FALSE	NaN	5.98048e-09	2.36442e-15	8.97623	-30.2335	8.97375	5.81362e-05	0.000171952	2.36442e-15	2.45655e-06	FALSE	NaN	19.9488	19.9488	TRUE	TRUE	-24.103	2	_TNEEIHSESYNK_	_TNEEIHSESYNK_	725.826	725.826	19.9488
Not Defined	A210305_bc_hela_200ng_100min_dia_standard_py3_1033	NA	A210305_bc_hela_200ng_100min_dia_standard_py3_1033.d	3	Q8NFC6	Q8NFC6	-148.866	-151.803	5.17592e-19	9.07685e-44	1.90095e-18	3.20849e-43	51	70.9411	VTTEEFEAPMPSAVSGDDSQLTASR	Stripped Sequence	TRUE	0	VTTEEFEAPMPSAVSGDDSQLTASR	35	1	FALSE	_VTTEEFEAPMPSAVSGDDSQLTASR_	61.9791	FALSE	_VTTEEFEAPMPSAVSGDDSQLTASR_	_VTTEEFEAPMPSAVSGDDSQLTASR_	no group specified	LABEL_FREE	FALSE	NaN	0.038131	0.00255834	60.9018	62.1835	60.7899	0.00120502	0.00255834	1.53553e-05	0.00104138	FALSE	NaN	11.1084	11.1084	TRUE	TRUE	-46.5144	3	_VTTEEFEAPMPSAVSGDDSQLTASR_	_VTTEEFEAPMPSAVSGDDSQLTASR_	875.738	875.737	11.1084
Not Defined	A210305_bc_hela_200ng_100min_dia_standard_py3_1033	NA	A210305_bc_hela_200ng_100min_dia_standard_py3_1033.d	3	Q8NFC6	Q8NFC6	-148.866	-151.803	5.17592e-19	9.07685e-44	1.90095e-18	3.20849e-43	51	70.9411	MLLSAPSENDR	Stripped Sequence	TRUE	0	MLLSAPSENDR	36	1	FALSE	_MLLSAPSENDR_	17.1633	FALSE	_MLLSAPSENDR_	_MLLSAPSENDR_	no group specified	LABEL_FREE	FALSE	NaN	0.000210713	1.13459e-06	30.5262	17.6645	30.2869	3.29219e-05	9.09504e-05	1.13459e-06	6.68076e-06	FALSE	NaN	355.076	355.076	TRUE	TRUE	-31.9977	2	_MLLSAPSENDR_	_MLLSAPSENDR_	616.801	616.799	355.076
Not Defined	A210305_bc_hela_200ng_100min_dia_standard_py3_1033	NA	A210305_bc_hela_200ng_100min_dia_standard_py3_1033.d	3	Q8NFC6	Q8NFC6	-148.866	-151.803	5.17592e-19	9.07685e-44	1.90095e-18	3.20849e-43	51	70.9411	IAPSHTMIPPATYSVALLAPK	Stripped Sequence	TRUE	0	IAPSHTMIPPATYSVALLAPK	37	1	FALSE	_IAPSHTMIPPATYSVALLAPK_	72.3861	FALSE	_IAPSHTMIPPATYSVALLAPK_	_IAPSHTMIPPATYSVALLAPK_	no group specified	LABEL_FREE	FALSE	NaN	1.53681e-06	1.81428e-10	67.785	72.4635	67.7263	0.000199255	0.000597279	1.81428e-10	4.85384e-07	FALSE	NaN	47.6777	47.6777	TRUE	TRUE	-27.7901	3	_IAPSHTMIPPATYSVALLAPK_	_IAPSHTMIPPATYSVALLAPK_	726.738	726.737	47.6777
Not Defined	A210305_bc_hela_200ng_100min_dia_standard_py3_1033	NA	A210305_bc_hela_200ng_100min_dia_standard_py3_1033.d	3	Q8NFC6	Q8NFC6	-148.866	-151.803	5.17592e-19	9.07685e-44	1.90095e-18	3.20849e-43	51	70.9411	SEEFSDLPCPVEEIK	Stripped Sequence	TRUE	0	SEEFSDLPCPVEEIK	38	1	FALSE	_SEEFSDLPC[+57]PVEEIK_	63.9109	FALSE	_SEEFSDLPC[Carbamidomethyl (C)]PVEEIK_	_SEEFSDLPC[Carbamidomethyl (C)]PVEEIK_	no group specified	LABEL_FREE	FALSE	NaN	0.0316798	0.00222215	62.5543	64.5803	62.1603	0.165828	0.493825	0.00143766	0.00222215	FALSE	NaN	65.9371	65.9371	TRUE	TRUE	-45.6263	2	_SEEFSDLPC[+57]PVEEIK_	_SEEFSDLPC[Carbamidomethyl (C)]PVEEIK_	889.911	889.91	65.9371
Not Defined	A210305_bc_hela_200ng_100min_dia_standard_py3_1033	NA	A210305_bc_hela_200ng_100min_dia_standard_py3_1033.d	3	Q8NFC6	Q8NFC6	-148.866	-151.803	5.17592e-19	9.07685e-44	1.90095e-18	3.20849e-43	51	70.9411	EGESGECAVAESEDR	Stripped Sequence	TRUE	0	EGESGECAVAESEDR	39	1	FALSE	_EGESGEC[+57]AVAESEDR_	-9.81657	FALSE	_EGESGEC[Carbamidomethyl (C)]AVAESEDR_	_EGESGEC[Carbamidomethyl (C)]AVAESEDR_	no group specified	LABEL_FREE	FALSE	NaN	8.5048e-11	6.93069e-20	16.5672	-9.97773	16.6275	5.16488e-06	1.54893e-05	6.93069e-20	5.37678e-09	FALSE	NaN	81.0905	81.0905	TRUE	TRUE	-21.3787	2	_EGESGEC[+57]AVAESEDR_	_EGESGEC[Carbamidomethyl (C)]AVAESEDR_	812.823	812.823	81.0905
Not Defined	A210305_bc_hela_200ng_100min_dia_standard_py3_1033	NA	A210305_bc_hela_200ng_100min_dia_standard_py3_1033.d	3	Q8NFC6	Q8NFC6	-148.866	-151.803	5.17592e-19	9.07685e-44	1.90095e-18	3.20849e-43	51	70.9411	ESTLHLINAEEK	Stripped Sequence	TRUE	0	ESTLHLINAEEK	41	1	FALSE	_ESTLHLINAEEK_	11.5695	FALSE	_ESTLHLINAEEK_	_ESTLHLINAEEK_	no group specified	LABEL_FREE	FALSE	NaN	0.00767748	0.000238187	27.302	12.2073	26.8935	0.00187962	0.00348282	0.000238187	0.00191784	FALSE	NaN	31.2293	31.2293	TRUE	TRUE	-37.5545	2	_ESTLHLINAEEK_	_ESTLHLINAEEK_	692.359	692.358	31.2293
Not Defined	A210305_bc_hela_200ng_100min_dia_standard_py3_1033	NA	A210305_bc_hela_200ng_100min_dia_standard_py3_1033.d	3	Q8NFC6	Q8NFC6	-148.866	-151.803	5.17592e-19	9.07685e-44	1.90095e-18	3.20849e-43	51	70.9411	INHTFRPQVEK	Stripped Sequence	TRUE	1	INHTFRPQVEK	42	1	FALSE	_INHTFRPQVEK_	-21.7646	FALSE	_INHTFRPQVEK_	_INHTFRPQVEK_	no group specified	LABEL_FREE	FALSE	NaN	0.0211724	0.00150669	11.7596	-22.3757	11.9881	0.00945223	0.0236405	0.00150669	0.00320954	FALSE	NaN	44.9617	44.9617	TRUE	TRUE	-43.4863	3	_INHTFRPQVEK_	_INHTFRPQVEK_	456.918	456.916	44.9617
Not Defined	A210305_bc_hela_200ng_100min_dia_standard_py3_1033	NA	A210305_bc_hela_200ng_100min_dia_standard_py3_1033.d	3	Q8NFC6	Q8NFC6	-148.866	-151.803	5.17592e-19	9.07685e-44	1.90095e-18	3.20849e-43	51	70.9411	ENDLNAEPNLK	Stripped Sequence	TRUE	0	ENDLNAEPNLK	44	1	FALSE	_ENDLNAEPNLK_	7.06072	FALSE	_ENDLNAEPNLK_	_ENDLNAEPNLK_	no group specified	LABEL_FREE	FALSE	NaN	0.020172	0.00141003	24.7051	6.91939	24.7785	0.0308069	0.0879742	0.00141003	0.00303643	FALSE	NaN	39.7922	39.7922	TRUE	TRUE	-43.1742	2	_ENDLNAEPNLK_	_ENDLNAEPNLK_	628.81	628.808	39.7922
Not Defined	A210305_bc_hela_200ng_100min_dia_standard_py3_1033	NA	A210305_bc_hela_200ng_100min_dia_standard_py3_1033.d	3	Q8NFC6	Q8NFC6	-148.866	-151.803	5.17592e-19	9.07685e-44	1.90095e-18	3.20849e-43	51	70.9411	NTAAEEHVAQGDATLEHSTNLDSSPSLSSVTVVPLR	Stripped Sequence	TRUE	0	NTAAEEHVAQGDATLEHSTNLDSSPSLSSVTVVPLR	45	1	FALSE	_NTAAEEHVAQGDATLEHSTNLDSSPSLSSVTVVPLR_	65.6613	FALSE	_NTAAEEHVAQGDATLEHSTNLDSSPSLSSVTVVPLR_	_NTAAEEHVAQGDATLEHSTNLDSSPSLSSVTVVPLR_	no group specified	LABEL_FREE	FALSE	NaN	2.02395e-09	2.05443e-16	62.4527	65.0731	62.8185	0.024295	0.0728817	2.05443e-16	3.43952e-06	FALSE	NaN	42.552	42.552	TRUE	TRUE	-23.4207	4	_NTAAEEHVAQGDATLEHSTNLDSSPSLSSVTVVPLR_	_NTAAEEHVAQGDATLEHSTNLDSSPSLSSVTVVPLR_	933.963	933.962	42.552
Not Defined	A210305_bc_hela_200ng_100min_dia_standard_py3_1033	NA	A210305_bc_hela_200ng_100min_dia_standard_py3_1033.d	3	Q8NFC6	Q8NFC6	-148.866	-151.803	5.17592e-19	9.07685e-44	1.90095e-18	3.20849e-43	51	70.9411	AVHEFLATLNHK	Stripped Sequence	TRUE	0	AVHEFLATLNHK	46	1	FALSE	_AVHEFLATLNHK_	10.1215	FALSE	_AVHEFLATLNHK_	_AVHEFLATLNHK_	no group specified	LABEL_FREE	FALSE	NaN	0.0174697	0.00109087	26.0254	9.51258	26.3343	0.0791911	0.234234	0.00109087	0.00224837	FALSE	NaN	18.2237	18.2237	TRUE	TRUE	-42.0827	2	_AVHEFLATLNHK_	_AVHEFLATLNHK_	690.375	690.374	18.2237
Not Defined	A210305_bc_hela_200ng_100min_dia_standard_py3_1033	NA	A210305_bc_hela_200ng_100min_dia_standard_py3_1033.d	3	Q8NFC6	Q8NFC6	-148.866	-151.803	5.17592e-19	9.07685e-44	1.90095e-18	3.20849e-43	51	70.9411	RNENSEVDTSAGSGSAPSVLHQR	Stripped Sequence	TRUE	1	RNENSEVDTSAGSGSAPSVLHQR	47	1	FALSE	_RNENSEVDTSAGSGSAPSVLHQR_	-1.05646	FALSE	_RNENSEVDTSAGSGSAPSVLHQR_	_RNENSEVDTSAGSGSAPSVLHQR_	no group specified	LABEL_FREE	FALSE	NaN	0.0241042	0.00174744	20.798	-0.0371351	20.3115	0.00597166	0.0103384	0.00174744	0.00582914	FALSE	NaN	14.6142	14.6142	TRUE	TRUE	-44.2383	3	_RNENSEVDTSAGSGSAPSVLHQR_	_RNENSEVDTSAGSGSAPSVLHQR_	800.05	800.049	14.6142
Not Defined	A210305_bc_hela_200ng_100min_dia_standard_py3_1033	NA	A210305_bc_hela_200ng_100min_dia_standard_py3_1033.d	3	Q8NFC6	Q8NFC6	-148.866	-151.803	5.17592e-19	9.07685e-44	1.90095e-18	3.20849e-43	51	70.9411	AGSISSEEVDGSQGNMMR	Stripped Sequence	TRUE	0	AGSISSEEVDGSQGNMMR	48	1	FALSE	_AGSISSEEVDGSQGNMMR_	17.7273	FALSE	_AGSISSEEVDGSQGNMMR_	_AGSISSEEVDGSQGNMMR_	no group specified	LABEL_FREE	FALSE	NaN	0.0102027	0.000357294	30.55	17.7124	30.5575	0.00032355	0.000599208	1.41474e-05	0.000357294	FALSE	NaN	7.89978	7.89978	TRUE	TRUE	-38.5067	2	_AGSISSEEVDGSQGNMMR_	_AGSISSEEVDGSQGNMMR_	927.901	927.9	7.89978
Not Defined	A210305_bc_hela_200ng_100min_dia_standard_py3_1033	NA	A210305_bc_hela_200ng_100min_dia_standard_py3_1033.d	3	Q8NFC6	Q8NFC6	-148.866	-151.803	5.17592e-19	9.07685e-44	1.90095e-18	3.20849e-43	51	70.9411	DNAEAISGHSVEADPK	Stripped Sequence	TRUE	0	DNAEAISGHSVEADPK	49	1	FALSE	_DNAEAISGHSVEADPK_	-3.42203	FALSE	_DNAEAISGHSVEADPK_	_DNAEAISGHSVEADPK_	no group specified	LABEL_FREE	FALSE	NaN	5.88939e-06	2.21261e-09	19.5087	-3.37323	19.4902	0.00453254	0.0135976	4.42907e-13	2.21261e-09	FALSE	NaN	5.90314	5.90314	TRUE	TRUE	-28.8018	2	_DNAEAISGHSVEADPK_	_DNAEAISGHSVEADPK_	820.382	820.381	5.90314
Not Defined	A210305_bc_hela_200ng_100min_dia_standard_py3_1033	NA	A210305_bc_hela_200ng_100min_dia_standard_py3_1033.d	3	Q8NFC6	Q8NFC6	-148.866	-151.803	5.17592e-19	9.07685e-44	1.90095e-18	3.20849e-43	51	70.9411	VKDISIDVER	Stripped Sequence	TRUE	1	VKDISIDVER	50	1	FALSE	_VKDISIDVER_	6.86768	FALSE	_VKDISIDVER_	_VKDISIDVER_	no group specified	LABEL_FREE	FALSE	NaN	0.103054	0.0060688	23.4339	5.09637	24.6236	0.0320246	0.0563773	0.0060688	0.0336278	FALSE	NaN	285.991	285.991	TRUE	TRUE	-52.0227	2	_VKDISIDVER_	_VKDISIDVER_	587.327	587.326	285.991
Not Defined	A210305_bc_hela_200ng_100min_dia_standard_py3_1033	NA	A210305_bc_hela_200ng_100min_dia_standard_py3_1033.d	3	Q8NFC6	Q8NFC6	-148.866	-151.803	5.17592e-19	9.07685e-44	1.90095e-18	3.20849e-43	51	70.9411	EHNNLILLNK	Stripped Sequence	TRUE	0	EHNNLILLNK	52	1	FALSE	_EHNNLILLNK_	14.6812	FALSE	_EHNNLILLNK_	_EHNNLILLNK_	no group specified	LABEL_FREE	FALSE	NaN	0.0139735	0.000631992	28.0228	13.3194	28.858	0.0321775	0.0958961	4.48305e-06	0.000631992	FALSE	NaN	43.4675	43.4675	TRUE	TRUE	-40.1603	2	_EHNNLILLNK_	_EHNNLILLNK_	604.343	604.342	43.4675
Not Defined	A210305_bc_hela_200ng_100min_dia_standard_py3_1033	NA	A210305_bc_hela_200ng_100min_dia_standard_py3_1033.d	3	Q8NFC6	Q8NFC6	-148.866	-151.803	5.17592e-19	9.07685e-44	1.90095e-18	3.20849e-43	51	70.9411	LAANTLSTPSGSSLQRPK	Stripped Sequence	TRUE	1	LAANTLSTPSGSSLQRPK	53	1	FALSE	_LAANTLSTPSGSSLQRPK_	14.6772	FALSE	_LAANTLSTPSGSSLQRPK_	_LAANTLSTPSGSSLQRPK_	no group specified	LABEL_FREE	FALSE	NaN	1.32618e-05	9.64593e-09	28.0278	13.3345	28.855	0.00368707	0.011061	9.64593e-09	1.64902e-07	FALSE	NaN	39.4317	39.4317	TRUE	TRUE	-29.4518	3	_LAANTLSTPSGSSLQRPK_	_LAANTLSTPSGSSLQRPK_	610.002	610.001	39.4317
Not Defined	A210305_bc_hela_200ng_100min_dia_standard_py3_1033	NA	A210305_bc_hela_200ng_100min_dia_standard_py3_1033.d	3	Q8NFC6	Q8NFC6	-148.866	-151.803	5.17592e-19	9.07685e-44	1.90095e-18	3.20849e-43	51	70.9411	CAESLQPVAAAVEER	Stripped Sequence	TRUE	0	CAESLQPVAAAVEER	55	1	FALSE	_C[+57]AESLQPVAAAVEER_	36.8093	FALSE	_C[Carbamidomethyl (C)]AESLQPVAAAVEER_	_C[Carbamidomethyl (C)]AESLQPVAAAVEER_	no group specified	LABEL_FREE	FALSE	NaN	0.00408585	0.000101778	42.6572	36.6165	42.7773	0.239998	0.568807	0.000101778	0.151085	FALSE	NaN	38.3987	38.3987	TRUE	TRUE	-36.0648	2	_C[+57]AESLQPVAAAVEER_	_C[Carbamidomethyl (C)]AESLQPVAAAVEER_	815.399	815.398	38.3987
Not Defined	A210305_bc_hela_200ng_100min_dia_standard_py3_1033	NA	A210305_bc_hela_200ng_100min_dia_standard_py3_1033.d	3	Q8NFD5	Q8NFD5	-149.532	-154.066	8.20637e-18	5.42731e-37	2.13007e-17	8.31278e-37	20	59.7418	GSPVSSLPAVGK	Stripped Sequence	TRUE	0	GSPVSSLPAVGK	1	1	TRUE	_GSPVSSLPAVGK_	21.901	FALSE	_GSPVSSLPAVGK_	_GSPVSSLPAVGK_	no group specified	LABEL_FREE	FALSE	NaN	4.45071e-05	8.19412e-08	32.9332	21.4516	33.2085	0.00231344	0.00693985	8.19412e-08	3.89502e-07	FALSE	NaN	412.351	412.351	TRUE	TRUE	-30.4916	2	_GSPVSSLPAVGK_	_GSPVSSLPAVGK_	549.811	549.81	412.351
Not Defined	A210305_bc_hela_200ng_100min_dia_standard_py3_1033	NA	A210305_bc_hela_200ng_100min_dia_standard_py3_1033.d	3	Q8NFD5	Q8NFD5	-149.532	-154.066	8.20637e-18	5.42731e-37	2.13007e-17	8.31278e-37	20	59.7418	SLSFVPGNDAEMSK	Stripped Sequence	TRUE	0	SLSFVPGNDAEMSK	2	1	TRUE	_SLSFVPGNDAEMSK_	39.0456	FALSE	_SLSFVPGNDAEMSK_	_SLSFVPGNDAEMSK_	no group specified	LABEL_FREE	FALSE	NaN	3.55622e-06	8.74653e-10	44.4184	39.2314	44.2919	0.000386239	0.0010465	8.74653e-10	0.000112212	FALSE	NaN	225.471	225.471	TRUE	TRUE	-28.4135	2	_SLSFVPGNDAEMSK_	_SLSFVPGNDAEMSK_	741.351	741.35	225.471
Not Defined	A210305_bc_hela_200ng_100min_dia_standard_py3_1033	NA	A210305_bc_hela_200ng_100min_dia_standard_py3_1033.d	3	Q8NFD5	Q8NFD5	-149.532	-154.066	8.20637e-18	5.42731e-37	2.13007e-17	8.31278e-37	20	59.7418	TDDMMVPDQR	Stripped Sequence	TRUE	0	TDDMMVPDQR	3	1	TRUE	_TDDMMVPDQR_	8.76683	FALSE	_TDDMMVPDQR_	_TDDMMVPDQR_	no group specified	LABEL_FREE	FALSE	NaN	1.15227e-12	1.23163e-25	25.7097	8.86817	25.6614	5.83706e-05	0.000145109	1.23163e-25	3.00028e-05	FALSE	NaN	220.864	220.864	TRUE	TRUE	-18.4512	2	_TDDMMVPDQR_	_TDDMMVPDQR_	604.258	604.257	220.864
Not Defined	A210305_bc_hela_200ng_100min_dia_standard_py3_1033	NA	A210305_bc_hela_200ng_100min_dia_standard_py3_1033.d	3	Q8NFD5	Q8NFD5	-149.532	-154.066	8.20637e-18	5.42731e-37	2.13007e-17	8.31278e-37	20	59.7418	DIVTPEAWR	Stripped Sequence	TRUE	0	DIVTPEAWR	4	1	FALSE	_DIVTPEAWR_	41.2672	FALSE	_DIVTPEAWR_	_DIVTPEAWR_	no group specified	LABEL_FREE	FALSE	NaN	1.64872e-11	6.04932e-22	46.2068	41.8858	45.7304	2.07004e-05	6.20013e-05	6.04932e-22	9.97441e-08	FALSE	NaN	139.605	139.605	TRUE	TRUE	-20.2752	2	_DIVTPEAWR_	_DIVTPEAWR_	543.783	543.781	139.605
Not Defined	A210305_bc_hela_200ng_100min_dia_standard_py3_1033	NA	A210305_bc_hela_200ng_100min_dia_standard_py3_1033.d	3	Q8NFD5	Q8NFD5	-149.532	-154.066	8.20637e-18	5.42731e-37	2.13007e-17	8.31278e-37	20	59.7418	KPLDLFR	Stripped Sequence	TRUE	1	KPLDLFR	5	1	FALSE	_KPLDLFR_	16.7556	FALSE	_KPLDLFR_	_KPLDLFR_	no group specified	LABEL_FREE	FALSE	NaN	0.00823305	0.000262203	29.8881	16.3075	30.1868	0.000384576	0.000879421	1.21031e-05	0.000262203	FALSE	NaN	123.64	123.64	TRUE	TRUE	-37.7633	2	_KPLDLFR_	_KPLDLFR_	444.769	444.767	123.64
Not Defined	A210305_bc_hela_200ng_100min_dia_standard_py3_1033	NA	A210305_bc_hela_200ng_100min_dia_standard_py3_1033.d	3	Q8NFD5	Q8NFD5	-149.532	-154.066	8.20637e-18	5.42731e-37	2.13007e-17	8.31278e-37	20	59.7418	AAAGSAAGGFQR	Stripped Sequence	TRUE	0	AAAGSAAGGFQR	6	1	FALSE	_AAAGSAAGGFQR_	-23.5672	FALSE	_AAAGSAAGGFQR_	_AAAGSAAGGFQR_	no group specified	LABEL_FREE	FALSE	NaN	1.1409e-11	1.98537e-22	11.3343	-23.5806	11.3388	0.000132697	0.00033409	1.98537e-22	6.40024e-05	FALSE	NaN	63.0618	63.0618	TRUE	TRUE	-20.024	2	_AAAGSAAGGFQR_	_AAAGSAAGGFQR_	532.268	532.267	63.0618
Not Defined	A210305_bc_hela_200ng_100min_dia_standard_py3_1033	NA	A210305_bc_hela_200ng_100min_dia_standard_py3_1033.d	3	Q8NFD5	Q8NFD5	-149.532	-154.066	8.20637e-18	5.42731e-37	2.13007e-17	8.31278e-37	20	59.7418	SEFLLHEGR	Stripped Sequence	TRUE	0	SEFLLHEGR	7	1	FALSE	_SEFLLHEGR_	2.17368	FALSE	_SEFLLHEGR_	_SEFLLHEGR_	no group specified	LABEL_FREE	FALSE	NaN	0.0301902	0.00213844	22.7645	3.92998	21.9733	0.00339435	0.00553688	0.00213844	0.00250772	FALSE	NaN	83.1113	83.1113	TRUE	TRUE	-45.3916	2	_SEFLLHEGR_	_SEFLLHEGR_	544.28	544.279	83.1113
Not Defined	A210305_bc_hela_200ng_100min_dia_standard_py3_1033	NA	A210305_bc_hela_200ng_100min_dia_standard_py3_1033.d	3	Q8NFD5	Q8NFD5	-149.532	-154.066	8.20637e-18	5.42731e-37	2.13007e-17	8.31278e-37	20	59.7418	LVLETLCK	Stripped Sequence	TRUE	0	LVLETLCK	8	1	FALSE	_LVLETLC[+57]K_	30.743	FALSE	_LVLETLC[Carbamidomethyl (C)]K_	_LVLETLC[Carbamidomethyl (C)]K_	no group specified	LABEL_FREE	FALSE	NaN	0.0854058	0.00489349	37.731	29.1591	38.4976	0.00223695	0.00489349	0.000675912	0.00114145	FALSE	NaN	54.8999	54.8999	TRUE	TRUE	-50.6827	2	_LVLETLC[+57]K_	_LVLETLC[Carbamidomethyl (C)]K_	488.281	488.279	54.8999
Not Defined	A210305_bc_hela_200ng_100min_dia_standard_py3_1033	NA	A210305_bc_hela_200ng_100min_dia_standard_py3_1033.d	3	Q8NFD5	Q8NFD5	-149.532	-154.066	8.20637e-18	5.42731e-37	2.13007e-17	8.31278e-37	20	59.7418	FPFGIQQAK	Stripped Sequence	TRUE	0	FPFGIQQAK	9	1	FALSE	_FPFGIQQAK_	36.7963	FALSE	_FPFGIQQAK_	_FPFGIQQAK_	no group specified	LABEL_FREE	FALSE	NaN	0.0033577	7.7654e-05	43.2301	37.5334	42.7678	0.000895939	0.00131358	7.7654e-05	0.00129658	FALSE	NaN	63.89	63.89	TRUE	TRUE	-35.6905	2	_FPFGIQQAK_	_FPFGIQQAK_	518.285	518.284	63.89
Not Defined	A210305_bc_hela_200ng_100min_dia_standard_py3_1033	NA	A210305_bc_hela_200ng_100min_dia_standard_py3_1033.d	3	Q8NFD5	Q8NFD5	-149.532	-154.066	8.20637e-18	5.42731e-37	2.13007e-17	8.31278e-37	20	59.7418	SSIALTAPDAAADPK	Stripped Sequence	TRUE	0	SSIALTAPDAAADPK	10	1	FALSE	_SSIALTAPDAAADPK_	27.6567	FALSE	_SSIALTAPDAAADPK_	_SSIALTAPDAAADPK_	no group specified	LABEL_FREE	FALSE	NaN	0.0202315	0.00141606	36.1457	27.5122	36.2502	0.00314705	0.00784365	0.000181424	0.00141606	FALSE	NaN	64.5166	64.5166	TRUE	TRUE	-43.1938	2	_SSIALTAPDAAADPK_	_SSIALTAPDAAADPK_	714.372	714.372	64.5166
Not Defined	A210305_bc_hela_200ng_100min_dia_standard_py3_1033	NA	A210305_bc_hela_200ng_100min_dia_standard_py3_1033.d	3	Q8NFD5	Q8NFD5	-149.532	-154.066	8.20637e-18	5.42731e-37	2.13007e-17	8.31278e-37	20	59.7418	NDMPYPYQNR	Stripped Sequence	TRUE	0	NDMPYPYQNR	11	1	FALSE	_NDMPYPYQNR_	10.9467	FALSE	_NDMPYPYQNR_	_NDMPYPYQNR_	no group specified	LABEL_FREE	FALSE	NaN	1.09195e-06	9.49539e-11	26.8279	10.9604	26.8192	1.22583e-05	3.65909e-05	9.49539e-11	1.83877e-07	FALSE	NaN	146.498	146.498	TRUE	TRUE	-27.5434	2	_NDMPYPYQNR_	_NDMPYPYQNR_	649.285	649.284	146.498
Not Defined	A210305_bc_hela_200ng_100min_dia_standard_py3_1033	NA	A210305_bc_hela_200ng_100min_dia_standard_py3_1033.d	3	Q8NFD5	Q8NFD5	-149.532	-154.066	8.20637e-18	5.42731e-37	2.13007e-17	8.31278e-37	20	59.7418	YQPQQDMSQEGYGTR	Stripped Sequence	TRUE	0	YQPQQDMSQEGYGTR	12	1	FALSE	_YQPQQDMSQEGYGTR_	5.52587	FALSE	_YQPQQDMSQEGYGTR_	_YQPQQDMSQEGYGTR_	no group specified	LABEL_FREE	FALSE	NaN	1.04369e-13	3.0674e-29	23.9676	5.5571	23.9498	0.000531969	0.000836691	3.0674e-29	0.000759216	FALSE	NaN	18.019	18.019	TRUE	TRUE	-16.8242	2	_YQPQQDMSQEGYGTR_	_YQPQQDMSQEGYGTR_	894.386	894.385	18.019
Not Defined	A210305_bc_hela_200ng_100min_dia_standard_py3_1033	NA	A210305_bc_hela_200ng_100min_dia_standard_py3_1033.d	3	Q8NFD5	Q8NFD5	-149.532	-154.066	8.20637e-18	5.42731e-37	2.13007e-17	8.31278e-37	20	59.7418	PGALPEDANPGPQTESSK	Stripped Sequence	TRUE	0	PGALPEDANPGPQTESSK	13	1	FALSE	_PGALPEDANPGPQTESSK_	6.51389	FALSE	_PGALPEDANPGPQTESSK_	_PGALPEDANPGPQTESSK_	no group specified	LABEL_FREE	FALSE	NaN	0.0400671	0.00265304	24.5584	6.64289	24.4897	0.0169936	0.0460562	0.00227154	0.00265304	FALSE	NaN	16.7198	16.7198	TRUE	TRUE	-46.75	2	_PGALPEDANPGPQTESSK_	_PGALPEDANPGPQTESSK_	897.929	897.928	16.7198
Not Defined	A210305_bc_hela_200ng_100min_dia_standard_py3_1033	NA	A210305_bc_hela_200ng_100min_dia_standard_py3_1033.d	3	Q8NFD5	Q8NFD5	-149.532	-154.066	8.20637e-18	5.42731e-37	2.13007e-17	8.31278e-37	20	59.7418	NNLFVVDR	Stripped Sequence	TRUE	0	NNLFVVDR	14	1	FALSE	_NNLFVVDR_	25.4075	FALSE	_NNLFVVDR_	_NNLFVVDR_	no group specified	LABEL_FREE	FALSE	NaN	0.00634653	0.00018416	35.6683	26.1259	35.2112	0.0124302	0.0236815	0.00018416	0.013425	FALSE	NaN	427.511	427.511	TRUE	TRUE	-37.0421	2	_NNLFVVDR_	_NNLFVVDR_	488.764	488.763	427.511
Not Defined	A210305_bc_hela_200ng_100min_dia_standard_py3_1033	NA	A210305_bc_hela_200ng_100min_dia_standard_py3_1033.d	3	Q8NFD5	Q8NFD5	-149.532	-154.066	8.20637e-18	5.42731e-37	2.13007e-17	8.31278e-37	20	59.7418	DMGAQYAAASPAWAAAQQR	Stripped Sequence	TRUE	0	DMGAQYAAASPAWAAAQQR	15	1	FALSE	_DMGAQYAAASPAWAAAQQR_	49.06	FALSE	_DMGAQYAAASPAWAAAQQR_	_DMGAQYAAASPAWAAAQQR_	no group specified	LABEL_FREE	FALSE	NaN	9.32788e-14	2.05272e-29	51.5015	49.1423	51.4381	4.38426e-08	1.31527e-07	2.05272e-29	8.11002e-13	FALSE	NaN	51.5358	51.5358	TRUE	TRUE	-16.7491	2	_DMGAQYAAASPAWAAAQQR_	_DMGAQYAAASPAWAAAQQR_	982.458	982.456	51.5358
Not Defined	A210305_bc_hela_200ng_100min_dia_standard_py3_1033	NA	A210305_bc_hela_200ng_100min_dia_standard_py3_1033.d	3	Q8NFD5	Q8NFD5	-149.532	-154.066	8.20637e-18	5.42731e-37	2.13007e-17	8.31278e-37	20	59.7418	SHPAMSPGTPGPTMGR	Stripped Sequence	TRUE	0	SHPAMSPGTPGPTMGR	16	1	FALSE	_SHPAMSPGTPGPTMGR_	-0.588544	FALSE	_SHPAMSPGTPGPTMGR_	_SHPAMSPGTPGPTMGR_	no group specified	LABEL_FREE	FALSE	NaN	1.4492e-05	1.13151e-08	20.0007	-2.02351	20.5108	1.78728e-05	5.36072e-05	1.69524e-13	1.13151e-08	FALSE	NaN	22.0257	22.0257	TRUE	TRUE	-29.525	3	_SHPAMSPGTPGPTMGR_	_SHPAMSPGTPGPTMGR_	527.582	527.581	22.0257
Not Defined	A210305_bc_hela_200ng_100min_dia_standard_py3_1033	NA	A210305_bc_hela_200ng_100min_dia_standard_py3_1033.d	3	Q8NFD5	Q8NFD5	-149.532	-154.066	8.20637e-18	5.42731e-37	2.13007e-17	8.31278e-37	20	59.7418	QGPGGPTQAPPYPGMNR	Stripped Sequence	TRUE	0	QGPGGPTQAPPYPGMNR	17	1	FALSE	_QGPGGPTQAPPYPGMNR_	17.9622	FALSE	_QGPGGPTQAPPYPGMNR_	_QGPGGPTQAPPYPGMNR_	no group specified	LABEL_FREE	FALSE	NaN	0.131596	0.00898302	30.8902	18.2062	30.7592	0.0225875	0.0587783	1.05027e-06	0.00898302	FALSE	NaN	31.5245	31.5245	TRUE	TRUE	-54.5451	2	_QGPGGPTQAPPYPGMNR_	_QGPGGPTQAPPYPGMNR_	862.912	862.911	31.5245
Not Defined	A210305_bc_hela_200ng_100min_dia_standard_py3_1033	NA	A210305_bc_hela_200ng_100min_dia_standard_py3_1033.d	3	Q8NFD5	Q8NFD5	-149.532	-154.066	8.20637e-18	5.42731e-37	2.13007e-17	8.31278e-37	20	59.7418	EMSMALLSNLAQGDALAAR	Stripped Sequence	TRUE	0	EMSMALLSNLAQGDALAAR	18	1	FALSE	_EMSMALLSNLAQGDALAAR_	98.6716	FALSE	_EMSMALLSNLAQGDALAAR_	_EMSMALLSNLAQGDALAAR_	no group specified	LABEL_FREE	FALSE	NaN	0.0215696	0.00154249	83.8799	99.3673	83.4997	0.0017512	0.00351518	0.000195943	0.00154249	FALSE	NaN	17.9848	17.9848	TRUE	TRUE	-43.6007	2	_EMSMALLSNLAQGDALAAR_	_EMSMALLSNLAQGDALAAR_	981.493	981.491	17.9848
Not Defined	A210305_bc_hela_200ng_100min_dia_standard_py3_1033	NA	A210305_bc_hela_200ng_100min_dia_standard_py3_1033.d	3	Q8NFD5	Q8NFD5	-149.532	-154.066	8.20637e-18	5.42731e-37	2.13007e-17	8.31278e-37	20	59.7418	INHESQWPSHVSQR	Stripped Sequence	TRUE	0	INHESQWPSHVSQR	19	1	FALSE	_INHESQWPSHVSQR_	-18.7632	FALSE	_INHESQWPSHVSQR_	_INHESQWPSHVSQR_	no group specified	LABEL_FREE	FALSE	NaN	0.0389004	0.00259644	12.738	-19.0047	12.8287	0.172035	0.498671	0.00259644	0.0148363	FALSE	NaN	25.1899	25.1899	TRUE	TRUE	-46.6094	3	_INHESQWPSHVSQR_	_INHESQWPSHVSQR_	568.945	568.944	25.1899
Not Defined	A210305_bc_hela_200ng_100min_dia_standard_py3_1033	NA	A210305_bc_hela_200ng_100min_dia_standard_py3_1033.d	3	Q8NFD5	Q8NFD5	-149.532	-154.066	8.20637e-18	5.42731e-37	2.13007e-17	8.31278e-37	20	59.7418	SSTISVHDPFSDVSDSSFPK	Stripped Sequence	TRUE	0	SSTISVHDPFSDVSDSSFPK	20	1	FALSE	_SSTISVHDPFSDVSDSSFPK_	60.2185	FALSE	_SSTISVHDPFSDVSDSSFPK_	_SSTISVHDPFSDVSDSSFPK_	no group specified	LABEL_FREE	FALSE	NaN	0.0360147	0.00245169	60.2327	61.1602	59.579	0.0062093	0.0160958	8.03881e-05	0.00245169	FALSE	NaN	13.6724	13.6724	TRUE	TRUE	-46.2424	3	_SSTISVHDPFSDVSDSSFPK_	_SSTISVHDPFSDVSDSSFPK_	713.667	713.667	13.6724
Not Defined	A210305_bc_hela_200ng_100min_dia_standard_py3_1033	NA	A210305_bc_hela_200ng_100min_dia_standard_py3_1033.d	3	Q8NFF5	Q8NFF5	-151.467	-151.467	1.28618e-14	7.91358e-45	1.54864e-14	3.17795e-44	22	131.799	FPLVSVR	Stripped Sequence	TRUE	0	FPLVSVR	1	1	TRUE	_FPLVSVR_	34.6977	FALSE	_FPLVSVR_	_FPLVSVR_	no group specified	LABEL_FREE	FALSE	NaN	2.16483e-05	2.31308e-08	41.1452	34.576	41.2205	0.000590776	0.000933294	2.31308e-08	0.000839011	FALSE	NaN	682.53	682.53	TRUE	TRUE	-29.8614	2	_FPLVSVR_	_FPLVSVR_	409.25	409.248	682.53
Not Defined	A210305_bc_hela_200ng_100min_dia_standard_py3_1033	NA	A210305_bc_hela_200ng_100min_dia_standard_py3_1033.d	3	Q8NFF5	Q8NFF5	-151.467	-151.467	1.28618e-14	7.91358e-45	1.54864e-14	3.17795e-44	22	131.799	LSLVPSSAR	Stripped Sequence	TRUE	0	LSLVPSSAR	2	1	TRUE	_LSLVPSSAR_	16.6003	FALSE	_LSLVPSSAR_	_LSLVPSSAR_	no group specified	LABEL_FREE	FALSE	NaN	0.00158839	2.66835e-05	29.9199	16.2706	30.0544	0.000130538	0.000226576	2.66835e-05	0.000138355	FALSE	NaN	789.411	789.411	TRUE	TRUE	-34.4691	2	_LSLVPSSAR_	_LSLVPSSAR_	465.274	465.273	789.411
Not Defined	A210305_bc_hela_200ng_100min_dia_standard_py3_1033	NA	A210305_bc_hela_200ng_100min_dia_standard_py3_1033.d	3	Q8NFF5	Q8NFF5	-151.467	-151.467	1.28618e-14	7.91358e-45	1.54864e-14	3.17795e-44	22	131.799	LHYGTDPCTGQPFR	Stripped Sequence	TRUE	0	LHYGTDPCTGQPFR	3	2	TRUE	_LHYGTDPC[+57]TGQPFR_	14.1744	FALSE	_LHYGTDPC[Carbamidomethyl (C)]TGQPFR_	_LHYGTDPC[Carbamidomethyl (C)]TGQPFR_	no group specified	LABEL_FREE	FALSE	NaN	4.00663e-07	1.37817e-11	28.6493	14.1196	28.6835	1.61329e-06	4.81535e-06	1.37817e-11	2.4502e-08	FALSE	NaN	777.357	777.357	TRUE	TRUE	-26.8399	3	_LHYGTDPC[+57]TGQPFR_	_LHYGTDPC[Carbamidomethyl (C)]TGQPFR_	550.256	550.255	777.357
Not Defined	A210305_bc_hela_200ng_100min_dia_standard_py3_1033	NA	A210305_bc_hela_200ng_100min_dia_standard_py3_1033.d	3	Q8NFF5	Q8NFF5	-151.467	-151.467	1.28618e-14	7.91358e-45	1.54864e-14	3.17795e-44	22	131.799	LHYGTDPCTGQPFR	Stripped Sequence	TRUE	0	LHYGTDPCTGQPFR	3	2	TRUE	_LHYGTDPC[+57]TGQPFR_	14.1744	FALSE	_LHYGTDPC[Carbamidomethyl (C)]TGQPFR_	_LHYGTDPC[Carbamidomethyl (C)]TGQPFR_	no group specified	LABEL_FREE	FALSE	NaN	1.54447e-15	6.70091e-36	28.6738	14.1588	28.6835	4.71042e-05	0.000141228	6.70091e-36	8.46498e-08	FALSE	NaN	25.7114	25.7114	TRUE	TRUE	-14.0848	2	_LHYGTDPC[+57]TGQPFR_	_LHYGTDPC[Carbamidomethyl (C)]TGQPFR_	824.88	824.88	25.7114
Not Defined	A210305_bc_hela_200ng_100min_dia_standard_py3_1033	NA	A210305_bc_hela_200ng_100min_dia_standard_py3_1033.d	3	Q8NFF5	Q8NFF5	-151.467	-151.467	1.28618e-14	7.91358e-45	1.54864e-14	3.17795e-44	22	131.799	INPLLDWTYR	Stripped Sequence	TRUE	0	INPLLDWTYR	4	1	FALSE	_INPLLDWTYR_	78.1869	FALSE	_INPLLDWTYR_	_INPLLDWTYR_	no group specified	LABEL_FREE	FALSE	NaN	3.25212e-08	8.85376e-14	71.513	78.4356	71.3689	4.86516e-06	1.36079e-05	8.85376e-14	9.87615e-07	FALSE	NaN	547.104	547.104	TRUE	TRUE	-25.1775	2	_INPLLDWTYR_	_INPLLDWTYR_	645.846	645.845	547.104
Not Defined	A210305_bc_hela_200ng_100min_dia_standard_py3_1033	NA	A210305_bc_hela_200ng_100min_dia_standard_py3_1033.d	3	Q8NFF5	Q8NFF5	-151.467	-151.467	1.28618e-14	7.91358e-45	1.54864e-14	3.17795e-44	22	131.799	SLGVQVCR	Stripped Sequence	TRUE	0	SLGVQVCR	5	1	FALSE	_SLGVQVC[+57]R_	-1.48271	FALSE	_SLGVQVC[Carbamidomethyl (C)]R_	_SLGVQVC[Carbamidomethyl (C)]R_	no group specified	LABEL_FREE	FALSE	NaN	0.00375712	9.07145e-05	20.1806	-1.60216	20.2278	8.58467e-05	0.00016639	4.35154e-07	9.07145e-05	FALSE	NaN	460.534	460.534	TRUE	TRUE	-35.9012	2	_SLGVQVC[+57]R_	_SLGVQVC[Carbamidomethyl (C)]R_	459.745	459.744	460.534
Not Defined	A210305_bc_hela_200ng_100min_dia_standard_py3_1033	NA	A210305_bc_hela_200ng_100min_dia_standard_py3_1033.d	3	Q8NFF5	Q8NFF5	-151.467	-151.467	1.28618e-14	7.91358e-45	1.54864e-14	3.17795e-44	22	131.799	QALGELQAR	Stripped Sequence	TRUE	0	QALGELQAR	6	1	FALSE	_QALGELQAR_	-0.383492	FALSE	_QALGELQAR_	_QALGELQAR_	no group specified	LABEL_FREE	FALSE	NaN	0.000109662	3.83035e-07	20.5329	-0.739295	20.6969	3.66443e-05	0.000109493	5.72427e-08	3.83035e-07	FALSE	NaN	342.481	342.481	TRUE	TRUE	-31.3365	2	_QALGELQAR_	_QALGELQAR_	493.275	493.274	342.481
Not Defined	A210305_bc_hela_200ng_100min_dia_standard_py3_1033	NA	A210305_bc_hela_200ng_100min_dia_standard_py3_1033.d	3	Q8NFF5	Q8NFF5	-151.467	-151.467	1.28618e-14	7.91358e-45	1.54864e-14	3.17795e-44	22	131.799	LAESGSSLGK	Stripped Sequence	TRUE	0	LAESGSSLGK	7	1	FALSE	_LAESGSSLGK_	-24.2215	FALSE	_LAESGSSLGK_	_LAESGSSLGK_	no group specified	LABEL_FREE	FALSE	NaN	5.94557e-11	2.55924e-20	11.0687	-24.3706	11.1188	8.60748e-05	0.000217631	2.55924e-20	4.05936e-05	FALSE	NaN	285.65	285.65	TRUE	TRUE	-21.1406	2	_LAESGSSLGK_	_LAESGSSLGK_	474.753	474.752	285.65
Not Defined	A210305_bc_hela_200ng_100min_dia_standard_py3_1033	NA	A210305_bc_hela_200ng_100min_dia_standard_py3_1033.d	3	Q8NFF5	Q8NFF5	-151.467	-151.467	1.28618e-14	7.91358e-45	1.54864e-14	3.17795e-44	22	131.799	ALGGEGWEK	Stripped Sequence	TRUE	0	ALGGEGWEK	8	1	FALSE	_ALGGEGWEK_	-0.637007	FALSE	_ALGGEGWEK_	_ALGGEGWEK_	no group specified	LABEL_FREE	FALSE	NaN	0.0227963	0.00164648	20.439	-0.959647	20.5764	0.00110154	0.00164648	0.000772128	0.000885997	FALSE	NaN	225.315	225.315	TRUE	TRUE	-43.9269	2	_ALGGEGWEK_	_ALGGEGWEK_	473.735	473.734	225.315
Not Defined	A210305_bc_hela_200ng_100min_dia_standard_py3_1033	NA	A210305_bc_hela_200ng_100min_dia_standard_py3_1033.d	3	Q8NFF5	Q8NFF5	-151.467	-151.467	1.28618e-14	7.91358e-45	1.54864e-14	3.17795e-44	22	131.799	PAYLLENEEEER	Stripped Sequence	TRUE	0	PAYLLENEEEER	9	1	FALSE	_PAYLLENEEEER_	24.7615	FALSE	_PAYLLENEEEER_	_PAYLLENEEEER_	no group specified	LABEL_FREE	FALSE	NaN	1.54045e-09	1.09131e-16	34.9008	25.0767	34.7638	4.4241e-07	1.32717e-06	1.09131e-16	6.09692e-11	FALSE	NaN	176.89	176.89	TRUE	TRUE	-23.2483	2	_PAYLLENEEEER_	_PAYLLENEEEER_	746.352	746.351	176.89
Not Defined	A210305_bc_hela_200ng_100min_dia_standard_py3_1033	NA	A210305_bc_hela_200ng_100min_dia_standard_py3_1033.d	3	Q8NFF5	Q8NFF5	-151.467	-151.467	1.28618e-14	7.91358e-45	1.54864e-14	3.17795e-44	22	131.799	VSVVPDEVATIAAEVTSFSNR	Stripped Sequence	TRUE	0	VSVVPDEVATIAAEVTSFSNR	10	2	FALSE	_VSVVPDEVATIAAEVTSFSNR_	146.001	FALSE	_VSVVPDEVATIAAEVTSFSNR_	_VSVVPDEVATIAAEVTSFSNR_	no group specified	LABEL_FREE	FALSE	NaN	0.00428305	0.000108542	96.8939	154.104	95.3865	5.28983e-05	0.000108542	2.43609e-06	4.77166e-05	FALSE	NaN	100.57	100.57	TRUE	TRUE	-36.1594	3	_VSVVPDEVATIAAEVTSFSNR_	_VSVVPDEVATIAAEVTSFSNR_	731.046	731.046	100.57
Not Defined	A210305_bc_hela_200ng_100min_dia_standard_py3_1033	NA	A210305_bc_hela_200ng_100min_dia_standard_py3_1033.d	3	Q8NFF5	Q8NFF5	-151.467	-151.467	1.28618e-14	7.91358e-45	1.54864e-14	3.17795e-44	22	131.799	VSVVPDEVATIAAEVTSFSNR	Stripped Sequence	TRUE	0	VSVVPDEVATIAAEVTSFSNR	10	2	FALSE	_VSVVPDEVATIAAEVTSFSNR_	146.001	FALSE	_VSVVPDEVATIAAEVTSFSNR_	_VSVVPDEVATIAAEVTSFSNR_	no group specified	LABEL_FREE	FALSE	NaN	0.00967855	0.000330358	96.8653	153.967	95.3865	0.00222333	0.00608464	0.000254993	0.000330358	FALSE	NaN	13.7851	13.7851	TRUE	TRUE	-38.3062	2	_VSVVPDEVATIAAEVTSFSNR_	_VSVVPDEVATIAAEVTSFSNR_	1096.07	1096.06	13.7851
Not Defined	A210305_bc_hela_200ng_100min_dia_standard_py3_1033	NA	A210305_bc_hela_200ng_100min_dia_standard_py3_1033.d	3	Q8NFF5	Q8NFF5	-151.467	-151.467	1.28618e-14	7.91358e-45	1.54864e-14	3.17795e-44	22	131.799	LGLGSYPDWGSNYYQVK	Stripped Sequence	TRUE	0	LGLGSYPDWGSNYYQVK	11	1	FALSE	_LGLGSYPDWGSNYYQVK_	72.3149	FALSE	_LGLGSYPDWGSNYYQVK_	_LGLGSYPDWGSNYYQVK_	no group specified	LABEL_FREE	FALSE	NaN	0.00296739	6.53927e-05	68.1273	72.9351	67.6727	0.00012873	0.000225483	6.53927e-05	9.53159e-05	FALSE	NaN	104.726	104.726	TRUE	TRUE	-35.4688	2	_LGLGSYPDWGSNYYQVK_	_LGLGSYPDWGSNYYQVK_	973.968	973.967	104.726
Not Defined	A210305_bc_hela_200ng_100min_dia_standard_py3_1033	NA	A210305_bc_hela_200ng_100min_dia_standard_py3_1033.d	3	Q8NFF5	Q8NFF5	-151.467	-151.467	1.28618e-14	7.91358e-45	1.54864e-14	3.17795e-44	22	131.799	NVYLFPGIPELLR	Stripped Sequence	TRUE	0	NVYLFPGIPELLR	12	1	FALSE	_NVYLFPGIPELLR_	120.252	FALSE	_NVYLFPGIPELLR_	_NVYLFPGIPELLR_	no group specified	LABEL_FREE	FALSE	NaN	4.58603e-14	1.65863e-30	94.5425	120.242	94.545	1.92579e-06	5.77735e-06	1.65863e-30	1.54901e-12	FALSE	NaN	72.8977	72.8977	TRUE	TRUE	-16.2773	2	_NVYLFPGIPELLR_	_NVYLFPGIPELLR_	765.938	765.937	72.8977
Not Defined	A210305_bc_hela_200ng_100min_dia_standard_py3_1033	NA	A210305_bc_hela_200ng_100min_dia_standard_py3_1033.d	3	Q8NFF5	Q8NFF5	-151.467	-151.467	1.28618e-14	7.91358e-45	1.54864e-14	3.17795e-44	22	131.799	SVTAGIIIVGDEILK	Stripped Sequence	TRUE	0	SVTAGIIIVGDEILK	13	1	FALSE	_SVTAGIIIVGDEILK_	91.16	FALSE	_SVTAGIIIVGDEILK_	_SVTAGIIIVGDEILK_	no group specified	LABEL_FREE	FALSE	NaN	0.0438131	0.00283292	80.2132	90.5285	80.5693	0.00190625	0.00286232	2.35118e-05	0.00283292	FALSE	NaN	7.82543	7.82543	TRUE	TRUE	-47.1756	2	_SVTAGIIIVGDEILK_	_SVTAGIIIVGDEILK_	764.453	764.452	7.82543
Not Defined	A210305_bc_hela_200ng_100min_dia_standard_py3_1033	NA	A210305_bc_hela_200ng_100min_dia_standard_py3_1033.d	3	Q8NFF5	Q8NFF5	-151.467	-151.467	1.28618e-14	7.91358e-45	1.54864e-14	3.17795e-44	22	131.799	LPQGSLVPYMPNAVEQASEAVYK	Stripped Sequence	TRUE	0	LPQGSLVPYMPNAVEQASEAVYK	14	1	FALSE	_LPQGSLVPYMPNAVEQASEAVYK_	94.9122	FALSE	_LPQGSLVPYMPNAVEQASEAVYK_	_LPQGSLVPYMPNAVEQASEAVYK_	no group specified	LABEL_FREE	FALSE	NaN	8.32569e-09	4.8809e-15	81.5362	94.9907	81.5045	1.40354e-06	4.20632e-06	4.8809e-15	4.3005e-09	FALSE	NaN	693.253	693.253	TRUE	TRUE	-24.3116	3	_LPQGSLVPYMPNAVEQASEAVYK_	_LPQGSLVPYMPNAVEQASEAVYK_	831.089	831.089	693.253
Not Defined	A210305_bc_hela_200ng_100min_dia_standard_py3_1033	NA	A210305_bc_hela_200ng_100min_dia_standard_py3_1033.d	3	Q8NFF5	Q8NFF5	-151.467	-151.467	1.28618e-14	7.91358e-45	1.54864e-14	3.17795e-44	22	131.799	GHTQDTNTFFLCR	Stripped Sequence	TRUE	0	GHTQDTNTFFLCR	15	1	FALSE	_GHTQDTNTFFLC[+57]R_	23.3687	FALSE	_GHTQDTNTFFLC[Carbamidomethyl (C)]R_	_GHTQDTNTFFLC[Carbamidomethyl (C)]R_	no group specified	LABEL_FREE	FALSE	NaN	2.20846e-05	2.39672e-08	34.0527	23.3558	34.0601	0.000123709	0.000257477	2.39672e-08	0.000113625	FALSE	NaN	104.39	104.39	TRUE	TRUE	-29.8784	3	_GHTQDTNTFFLC[+57]R_	_GHTQDTNTFFLC[Carbamidomethyl (C)]R_	532.912	532.911	104.39
Not Defined	A210305_bc_hela_200ng_100min_dia_standard_py3_1033	NA	A210305_bc_hela_200ng_100min_dia_standard_py3_1033.d	3	Q8NFF5	Q8NFF5	-151.467	-151.467	1.28618e-14	7.91358e-45	1.54864e-14	3.17795e-44	22	131.799	DIWDFLR	Stripped Sequence	TRUE	0	DIWDFLR	16	1	FALSE	_DIWDFLR_	99.1966	FALSE	_DIWDFLR_	_DIWDFLR_	no group specified	LABEL_FREE	FALSE	NaN	0.118755	0.00747867	87.3976	103.947	84.9549	0.102213	0.294252	0.00490816	0.00747867	FALSE	NaN	30.7632	30.7632	TRUE	TRUE	-53.3287	2	_DIWDFLR_	_DIWDFLR_	482.748	482.746	30.7632
Not Defined	A210305_bc_hela_200ng_100min_dia_standard_py3_1033	NA	A210305_bc_hela_200ng_100min_dia_standard_py3_1033.d	3	Q8NFF5	Q8NFF5	-151.467	-151.467	1.28618e-14	7.91358e-45	1.54864e-14	3.17795e-44	22	131.799	YNLQMLEAEGSMK	Stripped Sequence	TRUE	0	YNLQMLEAEGSMK	17	1	FALSE	_YNLQMLEAEGSMK_	52.1144	FALSE	_YNLQMLEAEGSMK_	_YNLQMLEAEGSMK_	no group specified	LABEL_FREE	FALSE	NaN	3.04402e-06	6.55252e-10	53.3973	52.1389	53.3833	3.21373e-05	8.9159e-05	6.55252e-10	7.2522e-06	FALSE	NaN	301.04	301.04	TRUE	TRUE	-28.2959	2	_YNLQMLEAEGSMK_	_YNLQMLEAEGSMK_	757.355	757.354	301.04
Not Defined	A210305_bc_hela_200ng_100min_dia_standard_py3_1033	NA	A210305_bc_hela_200ng_100min_dia_standard_py3_1033.d	3	Q8NFF5	Q8NFF5	-151.467	-151.467	1.28618e-14	7.91358e-45	1.54864e-14	3.17795e-44	22	131.799	GLFQNPAVQFHSK	Stripped Sequence	TRUE	0	GLFQNPAVQFHSK	18	1	FALSE	_GLFQNPAVQFHSK_	33.9443	FALSE	_GLFQNPAVQFHSK_	_GLFQNPAVQFHSK_	no group specified	LABEL_FREE	FALSE	NaN	0.0315265	0.00221372	40.9588	34.0701	40.865	0.00858659	0.0213103	0.00221372	0.00223576	FALSE	NaN	74.3515	74.3515	TRUE	TRUE	-45.6028	2	_GLFQNPAVQFHSK_	_GLFQNPAVQFHSK_	736.886	736.885	74.3515
Not Defined	A210305_bc_hela_200ng_100min_dia_standard_py3_1033	NA	A210305_bc_hela_200ng_100min_dia_standard_py3_1033.d	3	Q8NFF5	Q8NFF5	-151.467	-151.467	1.28618e-14	7.91358e-45	1.54864e-14	3.17795e-44	22	131.799	CLSPGGHPTYR	Stripped Sequence	TRUE	0	CLSPGGHPTYR	19	1	FALSE	_C[+57]LSPGGHPTYR_	-19.3998	FALSE	_C[Carbamidomethyl (C)]LSPGGHPTYR_	_C[Carbamidomethyl (C)]LSPGGHPTYR_	no group specified	LABEL_FREE	FALSE	NaN	0.0497335	0.00310997	12.2117	-20.568	12.5933	0.21998	0.511037	0.00310997	0.145794	FALSE	NaN	45.1916	45.1916	TRUE	TRUE	-47.784	2	_C[+57]LSPGGHPTYR_	_C[Carbamidomethyl (C)]LSPGGHPTYR_	622.796	622.795	45.1916
Not Defined	A210305_bc_hela_200ng_100min_dia_standard_py3_1033	NA	A210305_bc_hela_200ng_100min_dia_standard_py3_1033.d	3	Q8NFF5	Q8NFF5	-151.467	-151.467	1.28618e-14	7.91358e-45	1.54864e-14	3.17795e-44	22	131.799	HPQLEAVLMGTR	Stripped Sequence	TRUE	0	HPQLEAVLMGTR	21	1	FALSE	_HPQLEAVLMGTR_	33.1038	FALSE	_HPQLEAVLMGTR_	_HPQLEAVLMGTR_	no group specified	LABEL_FREE	FALSE	NaN	0.0359331	0.00244741	39.9639	32.9568	40.072	0.0571471	0.140734	0.00244741	0.0282599	FALSE	NaN	177.096	177.096	TRUE	TRUE	-46.2315	2	_HPQLEAVLMGTR_	_HPQLEAVLMGTR_	676.361	676.36	177.096
Not Defined	A210305_bc_hela_200ng_100min_dia_standard_py3_1033	NA	A210305_bc_hela_200ng_100min_dia_standard_py3_1033.d	3	Q8NFG4	Q8NFG4	-162.059	-162.649	0.00043897	5.66631e-17	0.000180061	2.78968e-17	2	25.3136	STLHPVGCEDDQSLSK	Stripped Sequence	TRUE	0	STLHPVGCEDDQSLSK	1	1	TRUE	_STLHPVGC[+57]EDDQSLSK_	-1.68497	FALSE	_STLHPVGC[Carbamidomethyl (C)]EDDQSLSK_	_STLHPVGC[Carbamidomethyl (C)]EDDQSLSK_	no group specified	LABEL_FREE	FALSE	NaN	5.77626e-08	2.89801e-13	20.1394	-1.6504	20.131	0.00273513	0.00820523	2.89801e-13	1.70812e-07	FALSE	NaN	11.3442	11.3442	TRUE	TRUE	-25.5482	3	_STLHPVGC[+57]EDDQSLSK_	_STLHPVGC[Carbamidomethyl (C)]EDDQSLSK_	591.609	591.608	11.3442
Not Defined	A210305_bc_hela_200ng_100min_dia_standard_py3_1033	NA	A210305_bc_hela_200ng_100min_dia_standard_py3_1033.d	3	Q8NFG4	Q8NFG4	-162.059	-162.649	0.00043897	5.66631e-17	0.000180061	2.78968e-17	2	25.3136	SHLMSTVR	Stripped Sequence	TRUE	0	SHLMSTVR	2	1	TRUE	_SHLMSTVR_	-27.4946	FALSE	_SHLMSTVR_	_SHLMSTVR_	no group specified	LABEL_FREE	FALSE	NaN	0.0445137	0.00286596	10.3517	-25.8279	9.73943	0.0148902	0.0240432	0.00286596	0.0177614	FALSE	NaN	169.75	169.75	TRUE	TRUE	-47.2513	2	_SHLMSTVR_	_SHLMSTVR_	465.745	465.744	169.75
Not Defined	A210305_bc_hela_200ng_100min_dia_standard_py3_1033	NA	A210305_bc_hela_200ng_100min_dia_standard_py3_1033.d	3	Q8NFH3	Q8NFH3	-153.561	-153.561	1.23802e-11	1.88989e-38	9.08196e-12	3.44315e-38	14	152.548	SSLFHQGGR	Stripped Sequence	TRUE	0	SSLFHQGGR	1	1	TRUE	_SSLFHQGGR_	-28.9869	FALSE	_SSLFHQGGR_	_SSLFHQGGR_	no group specified	LABEL_FREE	FALSE	NaN	0.116049	0.0072068	9.37822	-29.1071	9.42286	0.00303483	0.0072068	0.00089533	0.00100235	FALSE	NaN	1271.61	1271.61	TRUE	TRUE	-53.0917	2	_SSLFHQGGR_	_SSLFHQGGR_	494.752	494.751	1271.61
Not Defined	A210305_bc_hela_200ng_100min_dia_standard_py3_1033	NA	A210305_bc_hela_200ng_100min_dia_standard_py3_1033.d	3	Q8NFH3	Q8NFH3	-153.561	-153.561	1.23802e-11	1.88989e-38	9.08196e-12	3.44315e-38	14	152.548	VPLHCVDR	Stripped Sequence	TRUE	0	VPLHCVDR	2	1	TRUE	_VPLHC[+57]VDR_	-26.2941	FALSE	_VPLHC[Carbamidomethyl (C)]VDR_	_VPLHC[Carbamidomethyl (C)]VDR_	no group specified	LABEL_FREE	FALSE	NaN	0.00352077	8.28893e-05	10.3945	-26.3338	10.4085	0.000309447	0.000643707	8.28893e-05	0.000201743	FALSE	NaN	645.072	645.072	TRUE	TRUE	-35.7783	2	_VPLHC[+57]VDR_	_VPLHC[Carbamidomethyl (C)]VDR_	498.258	498.257	645.072
Not Defined	A210305_bc_hela_200ng_100min_dia_standard_py3_1033	NA	A210305_bc_hela_200ng_100min_dia_standard_py3_1033.d	3	Q8NFH3	Q8NFH3	-153.561	-153.561	1.23802e-11	1.88989e-38	9.08196e-12	3.44315e-38	14	152.548	TIDNADSSTLHAVTFLR	Stripped Sequence	TRUE	0	TIDNADSSTLHAVTFLR	3	2	TRUE	_TIDNADSSTLHAVTFLR_	51.5336	FALSE	_TIDNADSSTLHAVTFLR_	_TIDNADSSTLHAVTFLR_	no group specified	LABEL_FREE	FALSE	NaN	1.94489e-10	6.44901e-19	53.0613	51.5275	53.0647	3.83504e-06	9.75993e-06	6.44901e-19	1.74519e-06	FALSE	NaN	535.374	535.374	TRUE	TRUE	-21.9226	3	_TIDNADSSTLHAVTFLR_	_TIDNADSSTLHAVTFLR_	620.987	620.985	535.374
Not Defined	A210305_bc_hela_200ng_100min_dia_standard_py3_1033	NA	A210305_bc_hela_200ng_100min_dia_standard_py3_1033.d	3	Q8NFH3	Q8NFH3	-153.561	-153.561	1.23802e-11	1.88989e-38	9.08196e-12	3.44315e-38	14	152.548	TIDNADSSTLHAVTFLR	Stripped Sequence	TRUE	0	TIDNADSSTLHAVTFLR	3	2	TRUE	_TIDNADSSTLHAVTFLR_	51.5336	FALSE	_TIDNADSSTLHAVTFLR_	_TIDNADSSTLHAVTFLR_	no group specified	LABEL_FREE	FALSE	NaN	2.37409e-09	2.96549e-16	53.1001	51.5979	53.0647	1.24319e-06	3.72936e-06	2.96549e-16	2.06117e-10	FALSE	NaN	39.3731	39.3731	TRUE	TRUE	-23.5213	2	_TIDNADSSTLHAVTFLR_	_TIDNADSSTLHAVTFLR_	930.976	930.975	39.3731
Not Defined	A210305_bc_hela_200ng_100min_dia_standard_py3_1033	NA	A210305_bc_hela_200ng_100min_dia_standard_py3_1033.d	3	Q8NFH3	Q8NFH3	-153.561	-153.561	1.23802e-11	1.88989e-38	9.08196e-12	3.44315e-38	14	152.548	TPEILTVNSIGQLK	Stripped Sequence	TRUE	0	TPEILTVNSIGQLK	4	1	FALSE	_TPEILTVNSIGQLK_	64.8252	FALSE	_TPEILTVNSIGQLK_	_TPEILTVNSIGQLK_	no group specified	LABEL_FREE	FALSE	NaN	3.28022e-13	1.69752e-27	62.3893	64.9831	62.2749	1.47523e-06	4.42529e-06	1.69752e-27	4.072e-10	FALSE	NaN	431.338	431.338	TRUE	TRUE	-17.595	2	_TPEILTVNSIGQLK_	_TPEILTVNSIGQLK_	756.935	756.935	431.338
Not Defined	A210305_bc_hela_200ng_100min_dia_standard_py3_1033	NA	A210305_bc_hela_200ng_100min_dia_standard_py3_1033.d	3	Q8NFH3	Q8NFH3	-153.561	-153.561	1.23802e-11	1.88989e-38	9.08196e-12	3.44315e-38	14	152.548	IEITSLLPSR	Stripped Sequence	TRUE	0	IEITSLLPSR	5	1	FALSE	_IEITSLLPSR_	65.3629	FALSE	_IEITSLLPSR_	_IEITSLLPSR_	no group specified	LABEL_FREE	FALSE	NaN	4.19728e-07	1.50821e-11	62.5926	65.2718	62.6549	3.75682e-05	7.00027e-05	1.50821e-11	4.27019e-05	FALSE	NaN	333.459	333.459	TRUE	TRUE	-26.8719	2	_IEITSLLPSR_	_IEITSLLPSR_	564.835	564.834	333.459
Not Defined	A210305_bc_hela_200ng_100min_dia_standard_py3_1033	NA	A210305_bc_hela_200ng_100min_dia_standard_py3_1033.d	3	Q8NFH3	Q8NFH3	-153.561	-153.561	1.23802e-11	1.88989e-38	9.08196e-12	3.44315e-38	14	152.548	QQGNEPSQILSLTGDR	Stripped Sequence	TRUE	0	QQGNEPSQILSLTGDR	6	1	FALSE	_QQGNEPSQILSLTGDR_	46.4436	FALSE	_QQGNEPSQILSLTGDR_	_QQGNEPSQILSLTGDR_	no group specified	LABEL_FREE	FALSE	NaN	1.0117e-13	2.74565e-29	49.3097	46.4391	49.3135	1.18737e-05	3.54814e-05	2.74565e-29	1.39712e-07	FALSE	NaN	111.013	111.013	TRUE	TRUE	-16.8034	2	_QQGNEPSQILSLTGDR_	_QQGNEPSQILSLTGDR_	871.937	871.936	111.013
Not Defined	A210305_bc_hela_200ng_100min_dia_standard_py3_1033	NA	A210305_bc_hela_200ng_100min_dia_standard_py3_1033.d	3	Q8NFH3	Q8NFH3	-153.561	-153.561	1.23802e-11	1.88989e-38	9.08196e-12	3.44315e-38	14	152.548	DRIEITSLLPSR	Stripped Sequence	TRUE	1	DRIEITSLLPSR	7	2	FALSE	_DRIEITSLLPSR_	57.9447	FALSE	_DRIEITSLLPSR_	_DRIEITSLLPSR_	no group specified	LABEL_FREE	FALSE	NaN	0.0835347	0.00478627	58.0649	58.2632	57.8232	0.0036154	0.00581366	0.000246281	0.00478627	FALSE	NaN	55.4578	55.4578	TRUE	TRUE	-50.5433	2	_DRIEITSLLPSR_	_DRIEITSLLPSR_	700.399	700.398	55.4578
Not Defined	A210305_bc_hela_200ng_100min_dia_standard_py3_1033	NA	A210305_bc_hela_200ng_100min_dia_standard_py3_1033.d	3	Q8NFH3	Q8NFH3	-153.561	-153.561	1.23802e-11	1.88989e-38	9.08196e-12	3.44315e-38	14	152.548	DRIEITSLLPSR	Stripped Sequence	TRUE	1	DRIEITSLLPSR	7	2	FALSE	_DRIEITSLLPSR_	57.9447	FALSE	_DRIEITSLLPSR_	_DRIEITSLLPSR_	no group specified	LABEL_FREE	FALSE	NaN	0.0401006	0.0026546	58.0163	58.1893	57.8232	0.00262141	0.00464661	0.000563005	0.0026546	FALSE	NaN	12.9076	12.9076	TRUE	TRUE	-46.754	3	_DRIEITSLLPSR_	_DRIEITSLLPSR_	467.268	467.267	12.9076
Not Defined	A210305_bc_hela_200ng_100min_dia_standard_py3_1033	NA	A210305_bc_hela_200ng_100min_dia_standard_py3_1033.d	3	Q8NFH3	Q8NFH3	-153.561	-153.561	1.23802e-11	1.88989e-38	9.08196e-12	3.44315e-38	14	152.548	QGTMPVSLLK	Stripped Sequence	TRUE	0	QGTMPVSLLK	8	1	FALSE	_QGTMPVSLLK_	37.3799	FALSE	_QGTMPVSLLK_	_QGTMPVSLLK_	no group specified	LABEL_FREE	FALSE	NaN	0.0164638	0.000950075	43.2519	37.6367	43.0563	0.00117048	0.00174096	0.000820416	0.000950075	FALSE	NaN	392.092	392.092	TRUE	TRUE	-41.554	2	_QGTMPVSLLK_	_QGTMPVSLLK_	537.305	537.304	392.092
Not Defined	A210305_bc_hela_200ng_100min_dia_standard_py3_1033	NA	A210305_bc_hela_200ng_100min_dia_standard_py3_1033.d	3	Q8NFH3	Q8NFH3	-153.561	-153.561	1.23802e-11	1.88989e-38	9.08196e-12	3.44315e-38	14	152.548	SSTFLSHSISNQANVHQSVISSWLSTDPAK	Stripped Sequence	TRUE	0	SSTFLSHSISNQANVHQSVISSWLSTDPAK	9	1	FALSE	_SSTFLSHSISNQANVHQSVISSWLSTDPAK_	70.6209	FALSE	_SSTFLSHSISNQANVHQSVISSWLSTDPAK_	_SSTFLSHSISNQANVHQSVISSWLSTDPAK_	no group specified	LABEL_FREE	FALSE	NaN	1.5187e-06	1.77451e-10	65.8283	69.2608	66.8363	0.000367881	0.00108985	1.77451e-10	1.37927e-05	FALSE	NaN	120.52	120.52	TRUE	TRUE	-27.7815	4	_SSTFLSHSISNQANVHQSVISSWLSTDPAK_	_SSTFLSHSISNQANVHQSVISSWLSTDPAK_	807.903	807.903	120.52
Not Defined	A210305_bc_hela_200ng_100min_dia_standard_py3_1033	NA	A210305_bc_hela_200ng_100min_dia_standard_py3_1033.d	3	Q8NFH3	Q8NFH3	-153.561	-153.561	1.23802e-11	1.88989e-38	9.08196e-12	3.44315e-38	14	152.548	QQGNEPSQILSLTGDRVPLHCVDR	Stripped Sequence	TRUE	1	QQGNEPSQILSLTGDRVPLHCVDR	10	1	FALSE	_QQGNEPSQILSLTGDRVPLHC[+57]VDR_	55.7298	FALSE	_QQGNEPSQILSLTGDRVPLHC[Carbamidomethyl (C)]VDR_	_QQGNEPSQILSLTGDRVPLHC[Carbamidomethyl (C)]VDR_	no group specified	LABEL_FREE	FALSE	NaN	2.61114e-05	3.22373e-08	55.705	54.8452	56.3587	0.000954684	0.00281853	3.22373e-08	4.54885e-05	FALSE	NaN	37.3862	37.3862	TRUE	TRUE	-30.022	4	_QQGNEPSQILSLTGDRVPLHC[+57]VDR_	_QQGNEPSQILSLTGDRVPLHC[Carbamidomethyl (C)]VDR_	680.595	680.594	37.3862
Not Defined	A210305_bc_hela_200ng_100min_dia_standard_py3_1033	NA	A210305_bc_hela_200ng_100min_dia_standard_py3_1033.d	3	Q8NFH3	Q8NFH3	-153.561	-153.561	1.23802e-11	1.88989e-38	9.08196e-12	3.44315e-38	14	152.548	HPNQQHVVATGGQDGMLSIWDVR	Stripped Sequence	TRUE	0	HPNQQHVVATGGQDGMLSIWDVR	11	1	FALSE	_HPNQQHVVATGGQDGMLSIWDVR_	52.7117	FALSE	_HPNQQHVVATGGQDGMLSIWDVR_	_HPNQQHVVATGGQDGMLSIWDVR_	no group specified	LABEL_FREE	FALSE	NaN	0.000130759	5.14674e-07	53.7589	52.7502	53.7352	0.000296667	0.000752523	5.14674e-07	0.000136965	FALSE	NaN	111.74	111.74	TRUE	TRUE	-31.5101	4	_HPNQQHVVATGGQDGMLSIWDVR_	_HPNQQHVVATGGQDGMLSIWDVR_	637.065	637.063	111.74
Not Defined	A210305_bc_hela_200ng_100min_dia_standard_py3_1033	NA	A210305_bc_hela_200ng_100min_dia_standard_py3_1033.d	3	Q8NFH3	Q8NFH3	-153.561	-153.561	1.23802e-11	1.88989e-38	9.08196e-12	3.44315e-38	14	152.548	HHGDVMDLQFFDQER	Stripped Sequence	TRUE	0	HHGDVMDLQFFDQER	12	1	FALSE	_HHGDVMDLQFFDQER_	53.1646	FALSE	_HHGDVMDLQFFDQER_	_HHGDVMDLQFFDQER_	no group specified	LABEL_FREE	FALSE	NaN	4.27832e-14	1.29966e-30	54.0744	53.2531	54.0184	2.71609e-06	8.07202e-06	1.29966e-30	7.62539e-08	FALSE	NaN	82.7479	82.7479	TRUE	TRUE	-16.2314	3	_HHGDVMDLQFFDQER_	_HHGDVMDLQFFDQER_	625.281	625.28	82.7479
Not Defined	A210305_bc_hela_200ng_100min_dia_standard_py3_1033	NA	A210305_bc_hela_200ng_100min_dia_standard_py3_1033.d	3	Q8NFH4	Q8NFH4	-152.505	-156.071	4.42961e-13	1.64283e-31	4.02179e-13	1.57167e-31	11	474.344	VDGIAWSPETR	Stripped Sequence	TRUE	0	VDGIAWSPETR	1	1	TRUE	_VDGIAWSPETR_	34.9923	FALSE	_VDGIAWSPETR_	_VDGIAWSPETR_	no group specified	LABEL_FREE	FALSE	NaN	1.66406e-05	1.44848e-08	41.2904	34.8131	41.3974	0.000162868	0.000279144	1.44848e-08	0.000209444	FALSE	NaN	2845.59	2845.59	TRUE	TRUE	-29.6398	2	_VDGIAWSPETR_	_VDGIAWSPETR_	615.809	615.808	2845.59
Not Defined	A210305_bc_hela_200ng_100min_dia_standard_py3_1033	NA	A210305_bc_hela_200ng_100min_dia_standard_py3_1033.d	3	Q8NFH4	Q8NFH4	-152.505	-156.071	4.42961e-13	1.64283e-31	4.02179e-13	1.57167e-31	11	474.344	TLPLCVIGGDHK	Stripped Sequence	TRUE	0	TLPLCVIGGDHK	2	2	TRUE	_TLPLC[+57]VIGGDHK_	31.4122	FALSE	_TLPLC[Carbamidomethyl (C)]VIGGDHK_	_TLPLC[Carbamidomethyl (C)]VIGGDHK_	no group specified	LABEL_FREE	FALSE	NaN	1.60177e-07	2.26404e-12	38.8307	31.2963	38.9085	2.22625e-06	6.67052e-06	2.26404e-12	8.22302e-09	FALSE	NaN	2242.99	2242.99	TRUE	TRUE	-26.2191	2	_TLPLC[+57]VIGGDHK_	_TLPLC[Carbamidomethyl (C)]VIGGDHK_	655.35	655.349	2242.99
Not Defined	A210305_bc_hela_200ng_100min_dia_standard_py3_1033	NA	A210305_bc_hela_200ng_100min_dia_standard_py3_1033.d	3	Q8NFH4	Q8NFH4	-152.505	-156.071	4.42961e-13	1.64283e-31	4.02179e-13	1.57167e-31	11	474.344	TLPLCVIGGDHK	Stripped Sequence	TRUE	0	TLPLCVIGGDHK	2	2	TRUE	_TLPLC[+57]VIGGDHK_	31.4122	FALSE	_TLPLC[Carbamidomethyl (C)]VIGGDHK_	_TLPLC[Carbamidomethyl (C)]VIGGDHK_	no group specified	LABEL_FREE	FALSE	NaN	1.3507e-11	3.31238e-22	38.8089	31.2639	38.9085	1.05156e-06	3.07335e-06	3.31238e-22	8.13299e-08	FALSE	NaN	99.2263	99.2263	TRUE	TRUE	-20.1393	3	_TLPLC[+57]VIGGDHK_	_TLPLC[Carbamidomethyl (C)]VIGGDHK_	437.236	437.234	99.2263
Not Defined	A210305_bc_hela_200ng_100min_dia_standard_py3_1033	NA	A210305_bc_hela_200ng_100min_dia_standard_py3_1033.d	3	Q8NFH4	Q8NFH4	-152.505	-156.071	4.42961e-13	1.64283e-31	4.02179e-13	1.57167e-31	11	474.344	LFTSDLQDK	Stripped Sequence	TRUE	0	LFTSDLQDK	3	1	TRUE	_LFTSDLQDK_	17.2739	FALSE	_LFTSDLQDK_	_LFTSDLQDK_	no group specified	LABEL_FREE	FALSE	NaN	0.00469138	0.000122796	30.7052	18.0246	30.3358	0.000841701	0.00194206	0.000122796	0.000460243	FALSE	NaN	2211.12	2211.12	TRUE	TRUE	-36.3479	2	_LFTSDLQDK_	_LFTSDLQDK_	533.774	533.773	2211.12
Not Defined	A210305_bc_hela_200ng_100min_dia_standard_py3_1033	NA	A210305_bc_hela_200ng_100min_dia_standard_py3_1033.d	3	Q8NFH4	Q8NFH4	-152.505	-156.071	4.42961e-13	1.64283e-31	4.02179e-13	1.57167e-31	11	474.344	LDSLPPVIK	Stripped Sequence	TRUE	0	LDSLPPVIK	4	1	FALSE	_LDSLPPVIK_	38.2247	FALSE	_LDSLPPVIK_	_LDSLPPVIK_	no group specified	LABEL_FREE	FALSE	NaN	0.000248181	1.48393e-06	43.5938	38.0898	43.6964	6.56188e-05	0.000122474	1.48393e-06	7.28987e-05	FALSE	NaN	1079.97	1079.97	TRUE	TRUE	-32.1713	2	_LDSLPPVIK_	_LDSLPPVIK_	491.303	491.301	1079.97
Not Defined	A210305_bc_hela_200ng_100min_dia_standard_py3_1033	NA	A210305_bc_hela_200ng_100min_dia_standard_py3_1033.d	3	Q8NFH4	Q8NFH4	-152.505	-156.071	4.42961e-13	1.64283e-31	4.02179e-13	1.57167e-31	11	474.344	EGQEIASVSDDHTCR	Stripped Sequence	TRUE	0	EGQEIASVSDDHTCR	5	2	FALSE	_EGQEIASVSDDHTC[+57]R_	-9.78611	FALSE	_EGQEIASVSDDHTC[Carbamidomethyl (C)]R_	_EGQEIASVSDDHTC[Carbamidomethyl (C)]R_	no group specified	LABEL_FREE	FALSE	NaN	2.83403e-08	6.64771e-14	16.5878	-9.92264	16.6389	3.08062e-07	8.9768e-07	6.64771e-14	2.65049e-08	FALSE	NaN	277.824	277.824	TRUE	TRUE	-25.0893	3	_EGQEIASVSDDHTC[+57]R_	_EGQEIASVSDDHTC[Carbamidomethyl (C)]R_	568.581	568.58	277.824
Not Defined	A210305_bc_hela_200ng_100min_dia_standard_py3_1033	NA	A210305_bc_hela_200ng_100min_dia_standard_py3_1033.d	3	Q8NFH4	Q8NFH4	-152.505	-156.071	4.42961e-13	1.64283e-31	4.02179e-13	1.57167e-31	11	474.344	EGQEIASVSDDHTCR	Stripped Sequence	TRUE	0	EGQEIASVSDDHTCR	5	2	FALSE	_EGQEIASVSDDHTC[+57]R_	-9.78611	FALSE	_EGQEIASVSDDHTC[Carbamidomethyl (C)]R_	_EGQEIASVSDDHTC[Carbamidomethyl (C)]R_	no group specified	LABEL_FREE	FALSE	NaN	2.41636e-06	4.25539e-10	16.5858	-9.92811	16.6389	1.73365e-05	4.75449e-05	4.25539e-10	4.46399e-06	FALSE	NaN	235.463	235.463	TRUE	TRUE	-28.1231	2	_EGQEIASVSDDHTC[+57]R_	_EGQEIASVSDDHTC[Carbamidomethyl (C)]R_	852.368	852.368	235.463
Not Defined	A210305_bc_hela_200ng_100min_dia_standard_py3_1033	NA	A210305_bc_hela_200ng_100min_dia_standard_py3_1033.d	3	Q8NFH4	Q8NFH4	-152.505	-156.071	4.42961e-13	1.64283e-31	4.02179e-13	1.57167e-31	11	474.344	WSTISENLFATTGYPGK	Stripped Sequence	TRUE	0	WSTISENLFATTGYPGK	6	1	FALSE	_WSTISENLFATTGYPGK_	75.5696	FALSE	_WSTISENLFATTGYPGK_	_WSTISENLFATTGYPGK_	no group specified	LABEL_FREE	FALSE	NaN	1.92982e-12	6.82996e-25	69.7827	75.6067	69.7605	3.75978e-06	1.1268e-05	6.82996e-25	1.13292e-08	FALSE	NaN	400.908	400.908	TRUE	TRUE	-18.8047	2	_WSTISENLFATTGYPGK_	_WSTISENLFATTGYPGK_	936.462	936.462	400.908
Not Defined	A210305_bc_hela_200ng_100min_dia_standard_py3_1033	NA	A210305_bc_hela_200ng_100min_dia_standard_py3_1033.d	3	Q8NFH4	Q8NFH4	-152.505	-156.071	4.42961e-13	1.64283e-31	4.02179e-13	1.57167e-31	11	474.344	FCTSAADMK	Stripped Sequence	TRUE	0	FCTSAADMK	7	1	FALSE	_FC[+57]TSAADMK_	-7.0516	FALSE	_FC[Carbamidomethyl (C)]TSAADMK_	_FC[Carbamidomethyl (C)]TSAADMK_	no group specified	LABEL_FREE	FALSE	NaN	0.000731146	8.27255e-06	17.8711	-7.07162	17.8804	0.000315019	0.000706102	8.27255e-06	0.000230681	FALSE	NaN	1083.24	1083.24	TRUE	TRUE	-33.4194	2	_FC[+57]TSAADMK_	_FC[Carbamidomethyl (C)]TSAADMK_	515.72	515.719	1083.24
Not Defined	A210305_bc_hela_200ng_100min_dia_standard_py3_1033	NA	A210305_bc_hela_200ng_100min_dia_standard_py3_1033.d	3	Q8NFH4	Q8NFH4	-152.505	-156.071	4.42961e-13	1.64283e-31	4.02179e-13	1.57167e-31	11	474.344	VLEGHTDFINGLVFDPK	Stripped Sequence	TRUE	0	VLEGHTDFINGLVFDPK	8	2	FALSE	_VLEGHTDFINGLVFDPK_	73.9602	FALSE	_VLEGHTDFINGLVFDPK_	_VLEGHTDFINGLVFDPK_	no group specified	LABEL_FREE	FALSE	NaN	3.12976e-10	2.2145e-18	68.7944	73.9536	68.7983	9.26888e-07	2.78066e-06	2.2145e-18	8.68961e-13	FALSE	NaN	404.199	404.199	TRUE	TRUE	-22.2313	3	_VLEGHTDFINGLVFDPK_	_VLEGHTDFINGLVFDPK_	634.332	634.331	404.199
Not Defined	A210305_bc_hela_200ng_100min_dia_standard_py3_1033	NA	A210305_bc_hela_200ng_100min_dia_standard_py3_1033.d	3	Q8NFH4	Q8NFH4	-152.505	-156.071	4.42961e-13	1.64283e-31	4.02179e-13	1.57167e-31	11	474.344	VLEGHTDFINGLVFDPK	Stripped Sequence	TRUE	0	VLEGHTDFINGLVFDPK	8	2	FALSE	_VLEGHTDFINGLVFDPK_	73.9602	FALSE	_VLEGHTDFINGLVFDPK_	_VLEGHTDFINGLVFDPK_	no group specified	LABEL_FREE	FALSE	NaN	0.0198749	0.00137948	68.7932	73.9516	68.7983	0.327858	0.524937	0.00137948	0.457257	FALSE	NaN	15.1706	15.1706	TRUE	TRUE	-43.0738	2	_VLEGHTDFINGLVFDPK_	_VLEGHTDFINGLVFDPK_	950.994	950.993	15.1706
Not Defined	A210305_bc_hela_200ng_100min_dia_standard_py3_1033	NA	A210305_bc_hela_200ng_100min_dia_standard_py3_1033.d	3	Q8NFH5	Q8NFH5	-150.09	-154.872	7.59672e-17	9.90996e-35	1.51192e-16	1.23641e-34	13	269.09	SPLLAGGSPPQPVVPAHK	Stripped Sequence	TRUE	0	SPLLAGGSPPQPVVPAHK	1	2	TRUE	_SPLLAGGSPPQPVVPAHK_	30.9939	FALSE	_SPLLAGGSPPQPVVPAHK_	_SPLLAGGSPPQPVVPAHK_	no group specified	LABEL_FREE	FALSE	NaN	2.38367e-09	2.99242e-16	38.6042	30.9554	38.6297	1.02566e-06	3.07547e-06	2.99242e-16	1.502e-09	FALSE	NaN	2618.15	2618.15	TRUE	TRUE	-23.5238	3	_SPLLAGGSPPQPVVPAHK_	_SPLLAGGSPPQPVVPAHK_	584.665	584.664	2618.15
Not Defined	A210305_bc_hela_200ng_100min_dia_standard_py3_1033	NA	A210305_bc_hela_200ng_100min_dia_standard_py3_1033.d	3	Q8NFH5	Q8NFH5	-150.09	-154.872	7.59672e-17	9.90996e-35	1.51192e-16	1.23641e-34	13	269.09	SPLLAGGSPPQPVVPAHK	Stripped Sequence	TRUE	0	SPLLAGGSPPQPVVPAHK	1	2	TRUE	_SPLLAGGSPPQPVVPAHK_	30.9939	FALSE	_SPLLAGGSPPQPVVPAHK_	_SPLLAGGSPPQPVVPAHK_	no group specified	LABEL_FREE	FALSE	NaN	0.00029207	1.93303e-06	38.6222	30.9825	38.6297	0.000116493	0.00034754	4.09448e-09	1.93303e-06	FALSE	NaN	184.393	184.393	TRUE	TRUE	-32.3475	2	_SPLLAGGSPPQPVVPAHK_	_SPLLAGGSPPQPVVPAHK_	876.494	876.493	184.393
Not Defined	A210305_bc_hela_200ng_100min_dia_standard_py3_1033	NA	A210305_bc_hela_200ng_100min_dia_standard_py3_1033.d	3	Q8NFH5	Q8NFH5	-150.09	-154.872	7.59672e-17	9.90996e-35	1.51192e-16	1.23641e-34	13	269.09	TLGTPTQPGSTPR	Stripped Sequence	TRUE	0	TLGTPTQPGSTPR	2	1	TRUE	_TLGTPTQPGSTPR_	-4.93898	FALSE	_TLGTPTQPGSTPR_	_TLGTPTQPGSTPR_	no group specified	LABEL_FREE	FALSE	NaN	0.000126747	4.88309e-07	19.0441	-4.50199	18.8489	5.15982e-05	0.000136535	4.88309e-07	1.7771e-05	FALSE	NaN	1831.28	1831.28	TRUE	TRUE	-31.4791	2	_TLGTPTQPGSTPR_	_TLGTPTQPGSTPR_	656.846	656.846	1831.28
Not Defined	A210305_bc_hela_200ng_100min_dia_standard_py3_1033	NA	A210305_bc_hela_200ng_100min_dia_standard_py3_1033.d	3	Q8NFH5	Q8NFH5	-150.09	-154.872	7.59672e-17	9.90996e-35	1.51192e-16	1.23641e-34	13	269.09	SIYDDISSPGLGSTPLTSR	Stripped Sequence	TRUE	0	SIYDDISSPGLGSTPLTSR	3	1	TRUE	_SIYDDISSPGLGSTPLTSR_	71.0928	FALSE	_SIYDDISSPGLGSTPLTSR_	_SIYDDISSPGLGSTPLTSR_	no group specified	LABEL_FREE	FALSE	NaN	0.000246147	1.46424e-06	66.6268	70.9035	66.7661	4.04698e-05	0.000114066	1.46424e-06	5.87948e-06	FALSE	NaN	983.707	983.707	TRUE	TRUE	-32.1625	2	_SIYDDISSPGLGSTPLTSR_	_SIYDDISSPGLGSTPLTSR_	983.492	983.49	983.707
Not Defined	A210305_bc_hela_200ng_100min_dia_standard_py3_1033	NA	A210305_bc_hela_200ng_100min_dia_standard_py3_1033.d	3	Q8NFH5	Q8NFH5	-150.09	-154.872	7.59672e-17	9.90996e-35	1.51192e-16	1.23641e-34	13	269.09	CALSSPSLAFTPPIK	Stripped Sequence	TRUE	0	CALSSPSLAFTPPIK	4	1	FALSE	_C[+57]ALSSPSLAFTPPIK_	100.79	FALSE	_C[Carbamidomethyl (C)]ALSSPSLAFTPPIK_	_C[Carbamidomethyl (C)]ALSSPSLAFTPPIK_	no group specified	LABEL_FREE	FALSE	NaN	9.6383e-08	8.17313e-13	84.9063	101.481	84.5828	2.93971e-05	7.32407e-05	8.17313e-13	1.49507e-05	FALSE	NaN	1081	1081	TRUE	TRUE	-25.8827	2	_C[+57]ALSSPSLAFTPPIK_	_C[Carbamidomethyl (C)]ALSSPSLAFTPPIK_	794.924	794.923	1081
Not Defined	A210305_bc_hela_200ng_100min_dia_standard_py3_1033	NA	A210305_bc_hela_200ng_100min_dia_standard_py3_1033.d	3	Q8NFH5	Q8NFH5	-150.09	-154.872	7.59672e-17	9.90996e-35	1.51192e-16	1.23641e-34	13	269.09	ASTSDYQVISDR	Stripped Sequence	TRUE	0	ASTSDYQVISDR	5	1	FALSE	_ASTSDYQVISDR_	8.17946	FALSE	_ASTSDYQVISDR_	_ASTSDYQVISDR_	no group specified	LABEL_FREE	FALSE	NaN	0.00453867	0.000117453	25.3327	8.12479	25.3604	0.000159835	0.000214899	0.000117453	0.000147154	FALSE	NaN	561.587	561.587	TRUE	TRUE	-36.2784	2	_ASTSDYQVISDR_	_ASTSDYQVISDR_	671.318	671.317	561.587
Not Defined	A210305_bc_hela_200ng_100min_dia_standard_py3_1033	NA	A210305_bc_hela_200ng_100min_dia_standard_py3_1033.d	3	Q8NFH5	Q8NFH5	-150.09	-154.872	7.59672e-17	9.90996e-35	1.51192e-16	1.23641e-34	13	269.09	IFGESIMIGVK	Stripped Sequence	TRUE	0	IFGESIMIGVK	6	1	FALSE	_IFGESIMIGVK_	66.4262	FALSE	_IFGESIMIGVK_	_IFGESIMIGVK_	no group specified	LABEL_FREE	FALSE	NaN	0.135361	0.00949235	62.9729	65.9582	63.2073	0.00492747	0.00949235	0.000104341	0.00518572	FALSE	NaN	36.5638	36.5638	TRUE	TRUE	-54.9357	2	_IFGESIMIGVK_	_IFGESIMIGVK_	597.334	597.332	36.5638
Not Defined	A210305_bc_hela_200ng_100min_dia_standard_py3_1033	NA	A210305_bc_hela_200ng_100min_dia_standard_py3_1033.d	3	Q8NFH5	Q8NFH5	-150.09	-154.872	7.59672e-17	9.90996e-35	1.51192e-16	1.23641e-34	13	269.09	AAFAVEPQGPALGSEPMMLGSPTSPK	Stripped Sequence	TRUE	0	AAFAVEPQGPALGSEPMMLGSPTSPK	7	2	FALSE	_A[+42]AFAVEPQGPALGSEPMMLGSPTSPK_	110.361	FALSE	_A[Acetyl (Protein N-term)]AFAVEPQGPALGSEPMMLGSPTSPK_	_A[Acetyl (Protein N-term)]AFAVEPQGPALGSEPMMLGSPTSPK_	no group specified	LABEL_FREE	FALSE	NaN	9.21675e-06	5.00695e-09	89.5487	108.535	90.5421	3.08153e-05	7.34283e-05	5.00695e-09	1.90125e-05	FALSE	NaN	222.581	222.581	TRUE	TRUE	-29.1564	3	_A[+42]AFAVEPQGPALGSEPMMLGSPTSPK_	_A[Acetyl (Protein N-term)]AFAVEPQGPALGSEPMMLGSPTSPK_	871.429	871.428	222.581
Not Defined	A210305_bc_hela_200ng_100min_dia_standard_py3_1033	NA	A210305_bc_hela_200ng_100min_dia_standard_py3_1033.d	3	Q8NFH5	Q8NFH5	-150.09	-154.872	7.59672e-17	9.90996e-35	1.51192e-16	1.23641e-34	13	269.09	AAFAVEPQGPALGSEPMMLGSPTSPK	Stripped Sequence	TRUE	0	AAFAVEPQGPALGSEPMMLGSPTSPK	7	2	FALSE	_[+42]AAFAVEPQGPALGSEPMMLGSPTSPK_	119.531	FALSE	_[Acetyl (Protein N-term)]AAFAVEPQGPALGSEPMMLGSPTSPK_	_[Acetyl (Protein N-term)]AAFAVEPQGPALGSEPMMLGSPTSPK_	no group specified	LABEL_FREE	FALSE	NaN	3.18515e-13	1.53182e-27	89.5286	119.265	89.5841	2.30966e-06	6.9287e-06	1.53182e-27	2.68351e-10	FALSE	NaN	173.011	173.011	TRUE	TRUE	-17.5751	3	_[+42]AAFAVEPQGPALGSEPMMLGSPTSPK_	_[Acetyl (Protein N-term)]AAFAVEPQGPALGSEPMMLGSPTSPK_	871.429	871.428	173.011
Not Defined	A210305_bc_hela_200ng_100min_dia_standard_py3_1033	NA	A210305_bc_hela_200ng_100min_dia_standard_py3_1033.d	3	Q8NFH5	Q8NFH5	-150.09	-154.872	7.59672e-17	9.90996e-35	1.51192e-16	1.23641e-34	13	269.09	PGVNAQFLPGFLMGDLPAPVTPQPR	Stripped Sequence	TRUE	0	PGVNAQFLPGFLMGDLPAPVTPQPR	8	1	FALSE	_PGVNAQFLPGFLMGDLPAPVTPQPR_	143.144	FALSE	_PGVNAQFLPGFLMGDLPAPVTPQPR_	_PGVNAQFLPGFLMGDLPAPVTPQPR_	no group specified	LABEL_FREE	FALSE	NaN	0.103805	0.00612705	96.6282	152.833	95.2616	0.0028415	0.00612705	0.000653592	0.00174385	FALSE	NaN	46.2619	46.2619	TRUE	TRUE	-52.0819	3	_PGVNAQFLPGFLMGDLPAPVTPQPR_	_PGVNAQFLPGFLMGDLPAPVTPQPR_	873.797	873.796	46.2619
Not Defined	A210305_bc_hela_200ng_100min_dia_standard_py3_1033	NA	A210305_bc_hela_200ng_100min_dia_standard_py3_1033.d	3	Q8NFH5	Q8NFH5	-150.09	-154.872	7.59672e-17	9.90996e-35	1.51192e-16	1.23641e-34	13	269.09	SISGPSVGVMEMR	Stripped Sequence	TRUE	0	SISGPSVGVMEMR	9	1	FALSE	_SISGPSVGVMEMR_	40.3267	FALSE	_SISGPSVGVMEMR_	_SISGPSVGVMEMR_	no group specified	LABEL_FREE	FALSE	NaN	1.57448e-06	1.89897e-10	45.1258	40.3932	45.0888	1.13499e-05	3.40392e-05	1.89897e-10	1.02863e-08	FALSE	NaN	704.746	704.746	TRUE	TRUE	-27.8077	2	_SISGPSVGVMEMR_	_SISGPSVGVMEMR_	675.331	675.33	704.746
Not Defined	A210305_bc_hela_200ng_100min_dia_standard_py3_1033	NA	A210305_bc_hela_200ng_100min_dia_standard_py3_1033.d	3	Q8NFH5	Q8NFH5	-150.09	-154.872	7.59672e-17	9.90996e-35	1.51192e-16	1.23641e-34	13	269.09	ISTMRPLATAYK	Stripped Sequence	TRUE	1	ISTMRPLATAYK	10	1	FALSE	_ISTMRPLATAYK_	9.75497	FALSE	_ISTMRPLATAYK_	_ISTMRPLATAYK_	no group specified	LABEL_FREE	FALSE	NaN	3.35705e-07	9.76646e-12	26.1656	9.80297	26.1424	7.86883e-05	0.000236063	9.76646e-12	1.63148e-09	FALSE	NaN	62.2493	62.2493	TRUE	TRUE	-26.7186	2	_ISTMRPLATAYK_	_ISTMRPLATAYK_	676.374	676.373	62.2493
Not Defined	A210305_bc_hela_200ng_100min_dia_standard_py3_1033	NA	A210305_bc_hela_200ng_100min_dia_standard_py3_1033.d	3	Q8NFH5	Q8NFH5	-150.09	-154.872	7.59672e-17	9.90996e-35	1.51192e-16	1.23641e-34	13	269.09	HVMSNTGNWMHIR	Stripped Sequence	TRUE	0	HVMSNTGNWMHIR	12	1	FALSE	_HVMSNTGNWMHIR_	12.7981	FALSE	_HVMSNTGNWMHIR_	_HVMSNTGNWMHIR_	no group specified	LABEL_FREE	FALSE	NaN	6.02348e-08	3.15513e-13	27.7813	12.5729	27.9006	1.24298e-06	3.06207e-06	3.15513e-13	6.66854e-07	FALSE	NaN	157.556	157.556	TRUE	TRUE	-25.5755	3	_HVMSNTGNWMHIR_	_HVMSNTGNWMHIR_	528.25	528.249	157.556
Not Defined	A210305_bc_hela_200ng_100min_dia_standard_py3_1033	NA	A210305_bc_hela_200ng_100min_dia_standard_py3_1033.d	3	Q8NFH8	Q8NFH8	-157.612	-158.374	7.97909e-07	8.03293e-26	3.76497e-07	5.33778e-26	5	47.8247	LNSELQQQLK	Stripped Sequence	FALSE	0	LNSELQQQLK	1	1	TRUE	_LNSELQQQLK_	7.31591	FALSE	_LNSELQQQLK_	_LNSELQQQLK_	no group specified	LABEL_FREE	FALSE	NaN	3.45831e-09	6.98682e-16	24.9387	7.36735	24.9113	3.74061e-06	1.1205e-05	6.98682e-16	1.68213e-08	FALSE	NaN	179.608	179.608	TRUE	TRUE	-23.7582	2	_LNSELQQQLK_	_LNSELQQQLK_	600.833	600.832	179.608
Not Defined	A210305_bc_hela_200ng_100min_dia_standard_py3_1033	NA	A210305_bc_hela_200ng_100min_dia_standard_py3_1033.d	3	Q8NFH8	Q8NFH8	-157.612	-158.374	7.97909e-07	8.03293e-26	3.76497e-07	5.33778e-26	5	47.8247	ELQDNSSYPDEPWR	Stripped Sequence	TRUE	0	ELQDNSSYPDEPWR	2	1	TRUE	_ELQDNSSYPDEPWR_	37.3596	FALSE	_ELQDNSSYPDEPWR_	_ELQDNSSYPDEPWR_	no group specified	LABEL_FREE	FALSE	NaN	0.0112031	0.000413853	42.7759	36.8074	43.1275	0.00177363	0.0048537	5.33425e-05	0.000413853	FALSE	NaN	54.1475	54.1475	TRUE	TRUE	-38.9015	2	_ELQDNSSYPDEPWR_	_ELQDNSSYPDEPWR_	868.382	868.381	54.1475
Not Defined	A210305_bc_hela_200ng_100min_dia_standard_py3_1033	NA	A210305_bc_hela_200ng_100min_dia_standard_py3_1033.d	3	Q8NFH8	Q8NFH8	-157.612	-158.374	7.97909e-07	8.03293e-26	3.76497e-07	5.33778e-26	5	47.8247	IALENQLEQLRPVTVL	Stripped Sequence	TRUE	1	IALENQLEQLRPVTVL	3	1	TRUE	_IALENQLEQLRPVTVL_	96.2084	FALSE	_IALENQLEQLRPVTVL_	_IALENQLEQLRPVTVL_	no group specified	LABEL_FREE	FALSE	NaN	6.17365e-11	2.84683e-20	82.8432	95.7353	83.1174	0.00193105	0.00570249	2.84683e-20	9.06558e-05	FALSE	NaN	15.9156	15.9156	TRUE	TRUE	-21.1657	2	_IALENQLEQLRPVTVL_	_IALENQLEQLRPVTVL_	918.533	918.532	15.9156
Not Defined	A210305_bc_hela_200ng_100min_dia_standard_py3_1033	NA	A210305_bc_hela_200ng_100min_dia_standard_py3_1033.d	3	Q8NFH8	Q8NFH8	-157.612	-158.374	7.97909e-07	8.03293e-26	3.76497e-07	5.33778e-26	5	47.8247	VAPGTATAAAGPVADLFR	Stripped Sequence	TRUE	0	VAPGTATAAAGPVADLFR	4	1	FALSE	_VAPGTATAAAGPVADLFR_	69.2876	FALSE	_VAPGTATAAAGPVADLFR_	_VAPGTATAAAGPVADLFR_	no group specified	LABEL_FREE	FALSE	NaN	0.121795	0.00780305	66.2007	69.7045	65.8497	0.0597074	0.117754	0.00780305	0.0535654	FALSE	NaN	63.8392	63.8392	TRUE	TRUE	-53.6023	2	_VAPGTATAAAGPVADLFR_	_VAPGTATAAAGPVADLFR_	842.954	842.954	63.8392
Not Defined	A210305_bc_hela_200ng_100min_dia_standard_py3_1033	NA	A210305_bc_hela_200ng_100min_dia_standard_py3_1033.d	3	Q8NFH8	Q8NFH8	-157.612	-158.374	7.97909e-07	8.03293e-26	3.76497e-07	5.33778e-26	5	47.8247	SSAEQMHPAPYEAR	Stripped Sequence	TRUE	0	SSAEQMHPAPYEAR	5	1	FALSE	_SSAEQMHPAPYEAR_	-12.4922	FALSE	_SSAEQMHPAPYEAR_	_SSAEQMHPAPYEAR_	no group specified	LABEL_FREE	FALSE	NaN	0.0202415	0.00141706	15.6082	-12.1699	15.4846	0.119413	0.224142	0.00141706	0.132681	FALSE	NaN	8.28783	8.28783	TRUE	TRUE	-43.1971	2	_SSAEQMHPAPYEAR_	_SSAEQMHPAPYEAR_	787.357	787.356	8.28783
Not Defined	A210305_bc_hela_200ng_100min_dia_standard_py3_1033	NA	A210305_bc_hela_200ng_100min_dia_standard_py3_1033.d	3	Q8NFI3	Q8NFI3	-148.152	-154.367	2.35163e-20	3.88636e-36	1.31157e-19	5.49936e-36	10	79.768	LEDGFNVALEPLACR	Stripped Sequence	TRUE	0	LEDGFNVALEPLACR	1	1	TRUE	_LEDGFNVALEPLAC[+57]R_	75.941	FALSE	_LEDGFNVALEPLAC[Carbamidomethyl (C)]R_	_LEDGFNVALEPLAC[Carbamidomethyl (C)]R_	no group specified	LABEL_FREE	FALSE	NaN	1.47955e-13	1.0489e-28	69.9977	75.9585	69.9858	1.70392e-08	5.11175e-08	1.0489e-28	1.08254e-14	FALSE	NaN	341.435	341.435	TRUE	TRUE	-17.058	2	_LEDGFNVALEPLAC[+57]R_	_LEDGFNVALEPLAC[Carbamidomethyl (C)]R_	852.425	852.424	341.435
Not Defined	A210305_bc_hela_200ng_100min_dia_standard_py3_1033	NA	A210305_bc_hela_200ng_100min_dia_standard_py3_1033.d	3	Q8NFI3	Q8NFI3	-148.152	-154.367	2.35163e-20	3.88636e-36	1.31157e-19	5.49936e-36	10	79.768	YLTTQLHR	Stripped Sequence	TRUE	0	YLTTQLHR	2	1	TRUE	_YLTTQLHR_	-13.5264	FALSE	_YLTTQLHR_	_YLTTQLHR_	no group specified	LABEL_FREE	FALSE	NaN	6.4394e-08	3.61396e-13	15.1552	-13.5623	15.1707	3.58338e-05	0.000107441	3.61396e-13	5.98679e-08	FALSE	NaN	195.862	195.862	TRUE	TRUE	-25.6189	2	_YLTTQLHR_	_YLTTQLHR_	516.285	516.284	195.862
Not Defined	A210305_bc_hela_200ng_100min_dia_standard_py3_1033	NA	A210305_bc_hela_200ng_100min_dia_standard_py3_1033.d	3	Q8NFI3	Q8NFI3	-148.152	-154.367	2.35163e-20	3.88636e-36	1.31157e-19	5.49936e-36	10	79.768	MEFLVEPVPK	Stripped Sequence	TRUE	0	MEFLVEPVPK	3	1	TRUE	_MEFLVEPVPK_	57.2883	FALSE	_MEFLVEPVPK_	_MEFLVEPVPK_	no group specified	LABEL_FREE	FALSE	NaN	3.2743e-09	6.17535e-16	56.5882	57.0242	56.7342	2.85314e-05	8.4879e-05	6.17535e-16	7.1508e-07	FALSE	NaN	106.983	106.983	TRUE	TRUE	-23.7238	2	_MEFLVEPVPK_	_MEFLVEPVPK_	594.82	594.819	106.983
Not Defined	A210305_bc_hela_200ng_100min_dia_standard_py3_1033	NA	A210305_bc_hela_200ng_100min_dia_standard_py3_1033.d	3	Q8NFI3	Q8NFI3	-148.152	-154.367	2.35163e-20	3.88636e-36	1.31157e-19	5.49936e-36	10	79.768	MLGQAGER	Stripped Sequence	TRUE	0	MLGQAGER	4	1	FALSE	_MLGQAGER_	-26.8058	FALSE	_MLGQAGER_	_MLGQAGER_	no group specified	LABEL_FREE	FALSE	NaN	0.0180585	0.00116892	9.65505	-27.725	9.99186	0.00127506	0.00200862	0.000647641	0.00116892	FALSE	NaN	26.8161	26.8161	TRUE	TRUE	-42.3597	2	_MLGQAGER_	_MLGQAGER_	431.216	431.214	26.8161
Not Defined	A210305_bc_hela_200ng_100min_dia_standard_py3_1033	NA	A210305_bc_hela_200ng_100min_dia_standard_py3_1033.d	3	Q8NFI3	Q8NFI3	-148.152	-154.367	2.35163e-20	3.88636e-36	1.31157e-19	5.49936e-36	10	79.768	MEAAAVTVTR	Stripped Sequence	TRUE	0	MEAAAVTVTR	5	1	FALSE	_[+42]MEAAAVTVTR_	43.6076	FALSE	_[Acetyl (Protein N-term)]MEAAAVTVTR_	_[Acetyl (Protein N-term)]MEAAAVTVTR_	no group specified	LABEL_FREE	FALSE	NaN	2.4642e-08	4.95846e-14	47.4084	43.5708	47.441	0.0561955	0.168587	4.95846e-14	1.57022e-09	FALSE	NaN	134.206	134.206	TRUE	TRUE	-24.9999	2	_[+42]MEAAAVTVTR_	_[Acetyl (Protein N-term)]MEAAAVTVTR_	545.782	545.781	134.206
Not Defined	A210305_bc_hela_200ng_100min_dia_standard_py3_1033	NA	A210305_bc_hela_200ng_100min_dia_standard_py3_1033.d	3	Q8NFI3	Q8NFI3	-148.152	-154.367	2.35163e-20	3.88636e-36	1.31157e-19	5.49936e-36	10	79.768	QLQGLAAPEAGTQEEQEDQEPRPR	Stripped Sequence	TRUE	1	QLQGLAAPEAGTQEEQEDQEPRPR	6	1	FALSE	_QLQGLAAPEAGTQEEQEDQEPRPR_	22.7517	FALSE	_QLQGLAAPEAGTQEEQEDQEPRPR_	_QLQGLAAPEAGTQEEQEDQEPRPR_	no group specified	LABEL_FREE	FALSE	NaN	0.0132197	0.000560461	32.8495	21.321	33.7064	0.00799548	0.0221674	0.000560461	0.00125854	FALSE	NaN	41.8773	41.8773	TRUE	TRUE	-39.7846	3	_QLQGLAAPEAGTQEEQEDQEPRPR_	_QLQGLAAPEAGTQEEQEDQEPRPR_	893.099	893.098	41.8773
Not Defined	A210305_bc_hela_200ng_100min_dia_standard_py3_1033	NA	A210305_bc_hela_200ng_100min_dia_standard_py3_1033.d	3	Q8NFI3	Q8NFI3	-148.152	-154.367	2.35163e-20	3.88636e-36	1.31157e-19	5.49936e-36	10	79.768	EVVSFSPDPLPVR	Stripped Sequence	TRUE	0	EVVSFSPDPLPVR	7	1	FALSE	_EVVSFSPDPLPVR_	64.7288	FALSE	_EVVSFSPDPLPVR_	_EVVSFSPDPLPVR_	no group specified	LABEL_FREE	FALSE	NaN	2.76585e-05	3.56876e-08	61.76	63.4032	62.6365	0.0261679	0.0783187	3.56876e-08	0.000184997	FALSE	NaN	11.8073	11.8073	TRUE	TRUE	-30.0717	2	_EVVSFSPDPLPVR_	_EVVSFSPDPLPVR_	721.388	721.387	11.8073
Not Defined	A210305_bc_hela_200ng_100min_dia_standard_py3_1033	NA	A210305_bc_hela_200ng_100min_dia_standard_py3_1033.d	3	Q8NFI3	Q8NFI3	-148.152	-154.367	2.35163e-20	3.88636e-36	1.31157e-19	5.49936e-36	10	79.768	TLLCHDMMGGYLDDR	Stripped Sequence	TRUE	0	TLLCHDMMGGYLDDR	8	1	FALSE	_TLLC[+57]HDMMGGYLDDR_	50.9101	FALSE	_TLLC[Carbamidomethyl (C)]HDMMGGYLDDR_	_TLLC[Carbamidomethyl (C)]HDMMGGYLDDR_	no group specified	LABEL_FREE	FALSE	NaN	0.000188959	9.48158e-07	52.4278	50.4645	52.7059	5.75182e-05	0.000169807	9.48158e-07	1.79953e-06	FALSE	NaN	107.67	107.67	TRUE	TRUE	-31.884	3	_TLLC[+57]HDMMGGYLDDR_	_TLLC[Carbamidomethyl (C)]HDMMGGYLDDR_	599.597	599.596	107.67
Not Defined	A210305_bc_hela_200ng_100min_dia_standard_py3_1033	NA	A210305_bc_hela_200ng_100min_dia_standard_py3_1033.d	3	Q8NFI3	Q8NFI3	-148.152	-154.367	2.35163e-20	3.88636e-36	1.31157e-19	5.49936e-36	10	79.768	GVIPPEVGNVAVR	Stripped Sequence	TRUE	0	GVIPPEVGNVAVR	9	1	FALSE	_GVIPPEVGNVAVR_	47.0981	FALSE	_GVIPPEVGNVAVR_	_GVIPPEVGNVAVR_	no group specified	LABEL_FREE	FALSE	NaN	0.108608	0.00652293	49.4819	46.2734	50.1146	0.0765981	0.180688	0.00652293	0.0425839	FALSE	NaN	91.9214	91.9214	TRUE	TRUE	-52.4671	2	_GVIPPEVGNVAVR_	_GVIPPEVGNVAVR_	653.878	653.877	91.9214
Not Defined	A210305_bc_hela_200ng_100min_dia_standard_py3_1033	NA	A210305_bc_hela_200ng_100min_dia_standard_py3_1033.d	3	Q8NFI3	Q8NFI3	-148.152	-154.367	2.35163e-20	3.88636e-36	1.31157e-19	5.49936e-36	10	79.768	LFSLQAPVPPK	Stripped Sequence	TRUE	0	LFSLQAPVPPK	11	1	FALSE	_LFSLQAPVPPK_	54.1862	FALSE	_LFSLQAPVPPK_	_LFSLQAPVPPK_	no group specified	LABEL_FREE	FALSE	NaN	0.00668523	0.000197511	55.1163	54.1594	55.1352	0.036923	0.0984524	0.000197511	0.0121191	FALSE	NaN	66.8389	66.8389	TRUE	TRUE	-37.175	2	_LFSLQAPVPPK_	_LFSLQAPVPPK_	598.856	598.854	66.8389
Not Defined	A210305_bc_hela_200ng_100min_dia_standard_py3_1033	NA	A210305_bc_hela_200ng_100min_dia_standard_py3_1033.d	3	Q8NFJ5	Q8NFJ5	-156.021	-156.021	1.40078e-08	1.21624e-31	7.39298e-09	1.17611e-31	5	1384.26	AHAWPSPYK	Stripped Sequence	TRUE	0	AHAWPSPYK	1	1	TRUE	_AHAWPSPYK_	-6.06868	FALSE	_AHAWPSPYK_	_AHAWPSPYK_	no group specified	LABEL_FREE	FALSE	NaN	7.81701e-05	2.1595e-07	18.2484	-6.24275	18.3284	2.42267e-05	7.235e-05	1.14029e-07	2.1595e-07	FALSE	NaN	8498.81	8498.81	TRUE	TRUE	-31.011	2	_AHAWPSPYK_	_AHAWPSPYK_	528.767	528.766	8498.81
Not Defined	A210305_bc_hela_200ng_100min_dia_standard_py3_1033	NA	A210305_bc_hela_200ng_100min_dia_standard_py3_1033.d	3	Q8NFJ5	Q8NFJ5	-156.021	-156.021	1.40078e-08	1.21624e-31	7.39298e-09	1.17611e-31	5	1384.26	NPMDYPVEDAFCK	Stripped Sequence	TRUE	0	NPMDYPVEDAFCK	2	1	TRUE	_NPMDYPVEDAFC[+57]K_	53.8485	FALSE	_NPMDYPVEDAFC[Carbamidomethyl (C)]K_	_NPMDYPVEDAFC[Carbamidomethyl (C)]K_	no group specified	LABEL_FREE	FALSE	NaN	0.000201725	1.05581e-06	54.5405	53.8907	54.5062	0.000189003	0.000286594	1.05581e-06	0.000279358	FALSE	NaN	7736.53	7736.53	TRUE	TRUE	-31.9521	2	_NPMDYPVEDAFC[+57]K_	_NPMDYPVEDAFC[Carbamidomethyl (C)]K_	793.337	793.336	7736.53
Not Defined	A210305_bc_hela_200ng_100min_dia_standard_py3_1033	NA	A210305_bc_hela_200ng_100min_dia_standard_py3_1033.d	3	Q8NFJ5	Q8NFJ5	-156.021	-156.021	1.40078e-08	1.21624e-31	7.39298e-09	1.17611e-31	5	1384.26	TNVNVFSELSAPR	Stripped Sequence	TRUE	0	TNVNVFSELSAPR	3	1	TRUE	_TNVNVFSELSAPR_	56.578	FALSE	_TNVNVFSELSAPR_	_TNVNVFSELSAPR_	no group specified	LABEL_FREE	FALSE	NaN	0.000397299	3.17104e-06	56.7431	57.3034	56.3604	0.000425063	0.00082587	3.17104e-06	0.000446148	FALSE	NaN	5605.28	5605.28	TRUE	TRUE	-32.691	2	_TNVNVFSELSAPR_	_TNVNVFSELSAPR_	717.373	717.372	5605.28
Not Defined	A210305_bc_hela_200ng_100min_dia_standard_py3_1033	NA	A210305_bc_hela_200ng_100min_dia_standard_py3_1033.d	3	Q8NFJ5	Q8NFJ5	-156.021	-156.021	1.40078e-08	1.21624e-31	7.39298e-09	1.17611e-31	5	1384.26	AYSQEEITQGFEETGDTLYAPYSTHFQLQNQPPQK	Stripped Sequence	TRUE	0	AYSQEEITQGFEETGDTLYAPYSTHFQLQNQPPQK	4	1	FALSE	_AYSQEEITQGFEETGDTLYAPYSTHFQLQNQPPQK_	83.889	FALSE	_AYSQEEITQGFEETGDTLYAPYSTHFQLQNQPPQK_	_AYSQEEITQGFEETGDTLYAPYSTHFQLQNQPPQK_	no group specified	LABEL_FREE	FALSE	NaN	0.0238788	0.00173063	75.4164	84.6472	74.9076	0.0015796	0.00295871	4.94619e-05	0.00173063	FALSE	NaN	66.1834	66.1834	TRUE	TRUE	-44.1869	4	_AYSQEEITQGFEETGDTLYAPYSTHFQLQNQPPQK_	_AYSQEEITQGFEETGDTLYAPYSTHFQLQNQPPQK_	1012.22	1012.22	66.1834
Not Defined	A210305_bc_hela_200ng_100min_dia_standard_py3_1033	NA	A210305_bc_hela_200ng_100min_dia_standard_py3_1033.d	3	Q8NFJ5	Q8NFJ5	-156.021	-156.021	1.40078e-08	1.21624e-31	7.39298e-09	1.17611e-31	5	1384.26	NPMDYPVEDAFCKPQLVK	Stripped Sequence	TRUE	1	NPMDYPVEDAFCKPQLVK	5	1	FALSE	_NPMDYPVEDAFC[+57]KPQLVK_	60.0927	FALSE	_NPMDYPVEDAFC[Carbamidomethyl (C)]KPQLVK_	_NPMDYPVEDAFC[Carbamidomethyl (C)]KPQLVK_	no group specified	LABEL_FREE	FALSE	NaN	1.79106e-12	5.33134e-25	59.6269	60.4303	59.4009	0.000133288	0.000283447	5.33134e-25	0.000116416	FALSE	NaN	153.163	153.163	TRUE	TRUE	-18.7535	3	_NPMDYPVEDAFC[+57]KPQLVK_	_NPMDYPVEDAFC[Carbamidomethyl (C)]KPQLVK_	717.68	717.679	153.163
Not Defined	A210305_bc_hela_200ng_100min_dia_standard_py3_1033	NA	A210305_bc_hela_200ng_100min_dia_standard_py3_1033.d	3	Q8NFQ8	Q8NFQ8	-154.061	-159.648	5.5136e-11	5.95373e-23	3.70782e-11	3.47111e-23	16	153.356	VSPIQIDGAGR	Stripped Sequence	TRUE	0	VSPIQIDGAGR	1	1	TRUE	_VSPIQIDGAGR_	16.6959	FALSE	_VSPIQIDGAGR_	_VSPIQIDGAGR_	no group specified	LABEL_FREE	FALSE	NaN	0.000779927	9.13915e-06	30.0311	16.5408	30.0917	0.000264133	0.000674121	9.13915e-06	0.000109139	FALSE	NaN	1159.4	1159.4	TRUE	TRUE	-33.5009	2	_VSPIQIDGAGR_	_VSPIQIDGAGR_	556.807	556.805	1159.4
Not Defined	A210305_bc_hela_200ng_100min_dia_standard_py3_1033	NA	A210305_bc_hela_200ng_100min_dia_standard_py3_1033.d	3	Q8NFQ8	Q8NFQ8	-154.061	-159.648	5.5136e-11	5.95373e-23	3.70782e-11	3.47111e-23	16	153.356	LLAPEAGSHPQQTQK	Stripped Sequence	TRUE	0	LLAPEAGSHPQQTQK	2	2	TRUE	_LLAPEAGSHPQQTQK_	-17.3115	FALSE	_LLAPEAGSHPQQTQK_	_LLAPEAGSHPQQTQK_	no group specified	LABEL_FREE	FALSE	NaN	1.54912e-09	1.10565e-16	13.5972	-17.3071	13.5955	1.22543e-06	3.67487e-06	1.10565e-16	1.40306e-09	FALSE	NaN	438.622	438.622	TRUE	TRUE	-23.2519	3	_LLAPEAGSHPQQTQK_	_LLAPEAGSHPQQTQK_	535.618	535.617	438.622
Not Defined	A210305_bc_hela_200ng_100min_dia_standard_py3_1033	NA	A210305_bc_hela_200ng_100min_dia_standard_py3_1033.d	3	Q8NFQ8	Q8NFQ8	-154.061	-159.648	5.5136e-11	5.95373e-23	3.70782e-11	3.47111e-23	16	153.356	LLAPEAGSHPQQTQK	Stripped Sequence	TRUE	0	LLAPEAGSHPQQTQK	2	2	TRUE	_LLAPEAGSHPQQTQK_	-17.3115	FALSE	_LLAPEAGSHPQQTQK_	_LLAPEAGSHPQQTQK_	no group specified	LABEL_FREE	FALSE	NaN	1.07064e-06	9.14593e-11	13.5684	-17.3827	13.5955	3.9378e-05	0.000114068	9.14593e-11	4.06587e-06	FALSE	NaN	325.2	325.2	TRUE	TRUE	-27.5292	2	_LLAPEAGSHPQQTQK_	_LLAPEAGSHPQQTQK_	802.923	802.923	325.2
Not Defined	A210305_bc_hela_200ng_100min_dia_standard_py3_1033	NA	A210305_bc_hela_200ng_100min_dia_standard_py3_1033.d	3	Q8NFQ8	Q8NFQ8	-154.061	-159.648	5.5136e-11	5.95373e-23	3.70782e-11	3.47111e-23	16	153.356	YCDHENAAFK	Stripped Sequence	FALSE	0	YCDHENAAFK	3	2	TRUE	_YC[+57]DHENAAFK_	-25.6434	FALSE	_YC[Carbamidomethyl (C)]DHENAAFK_	_YC[Carbamidomethyl (C)]DHENAAFK_	no group specified	LABEL_FREE	FALSE	NaN	9.24162e-06	5.0313e-09	10.6213	-25.6871	10.6366	7.02957e-05	0.000154799	5.0313e-09	5.60837e-05	FALSE	NaN	500.265	500.265	TRUE	TRUE	-29.1585	2	_YC[+57]DHENAAFK_	_YC[Carbamidomethyl (C)]DHENAAFK_	627.764	627.763	500.265
Not Defined	A210305_bc_hela_200ng_100min_dia_standard_py3_1033	NA	A210305_bc_hela_200ng_100min_dia_standard_py3_1033.d	3	Q8NFQ8	Q8NFQ8	-154.061	-159.648	5.5136e-11	5.95373e-23	3.70782e-11	3.47111e-23	16	153.356	YCDHENAAFK	Stripped Sequence	FALSE	0	YCDHENAAFK	3	2	TRUE	_YC[+57]DHENAAFK_	-25.6434	FALSE	_YC[Carbamidomethyl (C)]DHENAAFK_	_YC[Carbamidomethyl (C)]DHENAAFK_	no group specified	LABEL_FREE	FALSE	NaN	0.000453937	3.91967e-06	10.6296	-25.6635	10.6366	0.000663307	0.00152678	3.91967e-06	0.000459225	FALSE	NaN	87.8686	87.8686	TRUE	TRUE	-32.8444	3	_YC[+57]DHENAAFK_	_YC[Carbamidomethyl (C)]DHENAAFK_	418.845	418.843	87.8686
Not Defined	A210305_bc_hela_200ng_100min_dia_standard_py3_1033	NA	A210305_bc_hela_200ng_100min_dia_standard_py3_1033.d	3	Q8NFQ8	Q8NFQ8	-154.061	-159.648	5.5136e-11	5.95373e-23	3.70782e-11	3.47111e-23	16	153.356	SESPDEANVGK	Stripped Sequence	TRUE	0	SESPDEANVGK	4	1	FALSE	_SESPDEANVGK_	-28.0365	FALSE	_SESPDEANVGK_	_SESPDEANVGK_	no group specified	LABEL_FREE	FALSE	NaN	9.23099e-08	7.49033e-13	9.79906	-27.9749	9.77615	1.69348e-05	5.06648e-05	7.49033e-13	1.39743e-07	FALSE	NaN	438.361	438.361	TRUE	TRUE	-25.8543	2	_SESPDEANVGK_	_SESPDEANVGK_	566.759	566.759	438.361
Not Defined	A210305_bc_hela_200ng_100min_dia_standard_py3_1033	NA	A210305_bc_hela_200ng_100min_dia_standard_py3_1033.d	3	Q8NFQ8	Q8NFQ8	-154.061	-159.648	5.5136e-11	5.95373e-23	3.70782e-11	3.47111e-23	16	153.356	LSGLWSR	Stripped Sequence	TRUE	0	LSGLWSR	5	1	FALSE	_LSGLWSR_	19.4209	FALSE	_LSGLWSR_	_LSGLWSR_	no group specified	LABEL_FREE	FALSE	NaN	9.3578e-07	7.0712e-11	31.5425	19.4456	31.5253	0.000101481	0.000174119	7.0712e-11	0.000130325	FALSE	NaN	341.77	341.77	TRUE	TRUE	-27.4331	2	_LSGLWSR_	_LSGLWSR_	409.73	409.728	341.77
Not Defined	A210305_bc_hela_200ng_100min_dia_standard_py3_1033	NA	A210305_bc_hela_200ng_100min_dia_standard_py3_1033.d	3	Q8NFQ8	Q8NFQ8	-154.061	-159.648	5.5136e-11	5.95373e-23	3.70782e-11	3.47111e-23	16	153.356	GHHLPSENLGK	Stripped Sequence	TRUE	0	GHHLPSENLGK	6	1	FALSE	_GHHLPSENLGK_	-28.2696	FALSE	_GHHLPSENLGK_	_GHHLPSENLGK_	no group specified	LABEL_FREE	FALSE	NaN	2.6333e-07	6.06046e-12	9.66566	-28.3335	9.68942	1.18791e-06	3.56161e-06	6.06046e-12	2.09767e-09	FALSE	NaN	306.824	306.824	TRUE	TRUE	-26.5533	2	_GHHLPSENLGK_	_GHHLPSENLGK_	594.81	594.809	306.824
Not Defined	A210305_bc_hela_200ng_100min_dia_standard_py3_1033	NA	A210305_bc_hela_200ng_100min_dia_standard_py3_1033.d	3	Q8NFQ8	Q8NFQ8	-154.061	-159.648	5.5136e-11	5.95373e-23	3.70782e-11	3.47111e-23	16	153.356	ENAQDTMR	Stripped Sequence	TRUE	0	ENAQDTMR	7	1	FALSE	_ENAQDTMR_	-39.3445	FALSE	_ENAQDTMR_	_ENAQDTMR_	no group specified	LABEL_FREE	FALSE	NaN	0.000196416	1.01047e-06	6.14772	-39.3657	6.15514	0.000320592	0.000887993	1.01047e-06	7.27742e-05	FALSE	NaN	234.291	234.291	TRUE	TRUE	-31.9242	2	_ENAQDTMR_	_ENAQDTMR_	482.711	482.71	234.291
Not Defined	A210305_bc_hela_200ng_100min_dia_standard_py3_1033	NA	A210305_bc_hela_200ng_100min_dia_standard_py3_1033.d	3	Q8NFQ8	Q8NFQ8	-154.061	-159.648	5.5136e-11	5.95373e-23	3.70782e-11	3.47111e-23	16	153.356	ADAHLGSSSVALPK	Stripped Sequence	TRUE	0	ADAHLGSSSVALPK	8	2	FALSE	_ADAHLGSSSVALPK_	11.4864	FALSE	_ADAHLGSSSVALPK_	_ADAHLGSSSVALPK_	no group specified	LABEL_FREE	FALSE	NaN	4.54845e-10	5.69764e-18	27.125	11.4242	27.1651	7.51434e-07	2.18697e-06	5.69764e-18	6.73307e-08	FALSE	NaN	173.073	173.073	TRUE	TRUE	-22.4721	3	_ADAHLGSSSVALPK_	_ADAHLGSSSVALPK_	451.577	451.575	173.073
Not Defined	A210305_bc_hela_200ng_100min_dia_standard_py3_1033	NA	A210305_bc_hela_200ng_100min_dia_standard_py3_1033.d	3	Q8NFQ8	Q8NFQ8	-154.061	-159.648	5.5136e-11	5.95373e-23	3.70782e-11	3.47111e-23	16	153.356	ADAHLGSSSVALPK	Stripped Sequence	TRUE	0	ADAHLGSSSVALPK	8	2	FALSE	_ADAHLGSSSVALPK_	11.4864	FALSE	_ADAHLGSSSVALPK_	_ADAHLGSSSVALPK_	no group specified	LABEL_FREE	FALSE	NaN	2.87919e-08	6.87175e-14	27.1368	11.4425	27.1651	0.000783466	0.00214826	6.87175e-14	0.000202142	FALSE	NaN	80.0766	80.0766	TRUE	TRUE	-25.0994	2	_ADAHLGSSSVALPK_	_ADAHLGSSSVALPK_	676.862	676.861	80.0766
Not Defined	A210305_bc_hela_200ng_100min_dia_standard_py3_1033	NA	A210305_bc_hela_200ng_100min_dia_standard_py3_1033.d	3	Q8NFQ8	Q8NFQ8	-154.061	-159.648	5.5136e-11	5.95373e-23	3.70782e-11	3.47111e-23	16	153.356	FTNSDTPTSFNHMDSDK	Stripped Sequence	TRUE	0	FTNSDTPTSFNHMDSDK	9	1	FALSE	_FTNSDTPTSFNHMDSDK_	11.4921	FALSE	_FTNSDTPTSFNHMDSDK_	_FTNSDTPTSFNHMDSDK_	no group specified	LABEL_FREE	FALSE	NaN	1.61356e-09	1.21617e-16	27.1884	11.5225	27.1687	2.79653e-06	8.386e-06	1.21617e-16	3.60558e-09	FALSE	NaN	240.503	240.503	TRUE	TRUE	-23.2776	3	_FTNSDTPTSFNHMDSDK_	_FTNSDTPTSFNHMDSDK_	648.607	648.606	240.503
Not Defined	A210305_bc_hela_200ng_100min_dia_standard_py3_1033	NA	A210305_bc_hela_200ng_100min_dia_standard_py3_1033.d	3	Q8NFQ8	Q8NFQ8	-154.061	-159.648	5.5136e-11	5.95373e-23	3.70782e-11	3.47111e-23	16	153.356	VRDLLWAK	Stripped Sequence	TRUE	1	VRDLLWAK	10	1	FALSE	_VRDLLWAK_	13.873	FALSE	_VRDLLWAK_	_VRDLLWAK_	no group specified	LABEL_FREE	FALSE	NaN	1.32296e-07	1.54429e-12	28.7409	14.5195	28.2893	0.17439	0.522743	1.54429e-12	0.000428531	FALSE	NaN	59.6585	59.6585	TRUE	TRUE	-26.0919	2	_VRDLLWAK_	_VRDLLWAK_	500.801	500.799	59.6585
Not Defined	A210305_bc_hela_200ng_100min_dia_standard_py3_1033	NA	A210305_bc_hela_200ng_100min_dia_standard_py3_1033.d	3	Q8NFQ8	Q8NFQ8	-154.061	-159.648	5.5136e-11	5.95373e-23	3.70782e-11	3.47111e-23	16	153.356	CLSHHVADAYTSSQK	Stripped Sequence	TRUE	0	CLSHHVADAYTSSQK	11	2	FALSE	_C[+57]LSHHVADAYTSSQK_	-21.0163	FALSE	_C[Carbamidomethyl (C)]LSHHVADAYTSSQK_	_C[Carbamidomethyl (C)]LSHHVADAYTSSQK_	no group specified	LABEL_FREE	FALSE	NaN	0.0196086	0.00135115	12.0421	-21.6207	12.2749	0.00332134	0.00480591	0.00135115	0.00380697	FALSE	NaN	18.7976	18.7976	TRUE	TRUE	-42.9805	3	_C[+57]LSHHVADAYTSSQK_	_C[Carbamidomethyl (C)]LSHHVADAYTSSQK_	568.598	568.598	18.7976
Not Defined	A210305_bc_hela_200ng_100min_dia_standard_py3_1033	NA	A210305_bc_hela_200ng_100min_dia_standard_py3_1033.d	3	Q8NFQ8	Q8NFQ8	-154.061	-159.648	5.5136e-11	5.95373e-23	3.70782e-11	3.47111e-23	16	153.356	CLSHHVADAYTSSQK	Stripped Sequence	TRUE	0	CLSHHVADAYTSSQK	11	2	FALSE	_C[+57]LSHHVADAYTSSQK_	-21.0163	FALSE	_C[Carbamidomethyl (C)]LSHHVADAYTSSQK_	_C[Carbamidomethyl (C)]LSHHVADAYTSSQK_	no group specified	LABEL_FREE	FALSE	NaN	0.068052	0.00397481	12.04	-21.6262	12.2749	0.222457	0.603309	0.00397481	0.0600868	FALSE	NaN	10.693	10.693	TRUE	TRUE	-49.3664	2	_C[+57]LSHHVADAYTSSQK_	_C[Carbamidomethyl (C)]LSHHVADAYTSSQK_	852.394	852.393	10.693
Not Defined	A210305_bc_hela_200ng_100min_dia_standard_py3_1033	NA	A210305_bc_hela_200ng_100min_dia_standard_py3_1033.d	3	Q8NFQ8	Q8NFQ8	-154.061	-159.648	5.5136e-11	5.95373e-23	3.70782e-11	3.47111e-23	16	153.356	AAVVHHFESFPAGSTLIFYK	Stripped Sequence	TRUE	0	AAVVHHFESFPAGSTLIFYK	14	1	FALSE	_AAVVHHFESFPAGSTLIFYK_	61.1933	FALSE	_AAVVHHFESFPAGSTLIFYK_	_AAVVHHFESFPAGSTLIFYK_	no group specified	LABEL_FREE	FALSE	NaN	0.00165348	2.82989e-05	59.4635	60.0397	60.2588	8.94104e-05	0.000159368	2.82989e-05	8.05637e-05	FALSE	NaN	99.0929	99.0929	TRUE	TRUE	-34.5284	3	_AAVVHHFESFPAGSTLIFYK_	_AAVVHHFESFPAGSTLIFYK_	741.053	741.052	99.0929
Not Defined	A210305_bc_hela_200ng_100min_dia_standard_py3_1033	NA	A210305_bc_hela_200ng_100min_dia_standard_py3_1033.d	3	Q8NFT2	Q8NFT2	-171.777	-171.777	0.00777753	0.000335181	0.00284836	0.00013972	1	1218.18	QQVIELAR	Stripped Sequence	TRUE	0	QQVIELAR	1	1	TRUE	_QQVIELAR_	19.4401	FALSE	_QQVIELAR_	_QQVIELAR_	no group specified	LABEL_FREE	FALSE	NaN	0.00211611	4.04903e-05	30.9621	18.5055	31.5387	0.00283831	0.00495728	4.04903e-05	0.00351717	FALSE	NaN	1218.18	1218.18	TRUE	TRUE	-34.9061	2	_QQVIELAR_	_QQVIELAR_	478.78	478.779	1218.18
Not Defined	A210305_bc_hela_200ng_100min_dia_standard_py3_1033	NA	A210305_bc_hela_200ng_100min_dia_standard_py3_1033.d	3	Q8NFV4	Q8NFV4	-152.894	-158.701	1.55799e-12	4.58102e-25	1.29681e-12	2.92899e-25	10	166.773	ILAFPQR	Stripped Sequence	TRUE	0	ILAFPQR	1	1	TRUE	_ILAFPQR_	21.7921	FALSE	_ILAFPQR_	_ILAFPQR_	no group specified	LABEL_FREE	FALSE	NaN	1.24182e-05	8.57286e-09	33.1186	21.7712	33.1325	0.000227702	0.000517637	8.57286e-09	0.000165461	FALSE	NaN	624.73	624.73	TRUE	TRUE	-29.398	2	_ILAFPQR_	_ILAFPQR_	422.756	422.753	624.73
Not Defined	A210305_bc_hela_200ng_100min_dia_standard_py3_1033	NA	A210305_bc_hela_200ng_100min_dia_standard_py3_1033.d	3	Q8NFV4	Q8NFV4	-152.894	-158.701	1.55799e-12	4.58102e-25	1.29681e-12	2.92899e-25	10	166.773	AINIADELPR	Stripped Sequence	TRUE	0	AINIADELPR	2	1	TRUE	_AINIADELPR_	47.3107	FALSE	_AINIADELPR_	_AINIADELPR_	no group specified	LABEL_FREE	FALSE	NaN	0.0182838	0.00119772	49.2787	46.4025	50.0868	0.000792912	0.00119772	0.000259751	0.000921269	FALSE	NaN	565.965	565.965	TRUE	TRUE	-42.4592	2	_AINIADELPR_	_AINIADELPR_	556.309	556.308	565.965
Not Defined	A210305_bc_hela_200ng_100min_dia_standard_py3_1033	NA	A210305_bc_hela_200ng_100min_dia_standard_py3_1033.d	3	Q8NFV4	Q8NFV4	-152.894	-158.701	1.55799e-12	4.58102e-25	1.29681e-12	2.92899e-25	10	166.773	TNFNSIAK	Stripped Sequence	TRUE	0	TNFNSIAK	3	1	TRUE	_TNFNSIAK_	-10.689	FALSE	_TNFNSIAK_	_TNFNSIAK_	no group specified	LABEL_FREE	FALSE	NaN	0.0190779	0.00129249	16.4538	-10.2895	16.3125	0.00235498	0.00373586	0.00129249	0.0020366	FALSE	NaN	414.713	414.713	TRUE	TRUE	-42.7838	2	_TNFNSIAK_	_TNFNSIAK_	447.738	447.736	414.713
Not Defined	A210305_bc_hela_200ng_100min_dia_standard_py3_1033	NA	A210305_bc_hela_200ng_100min_dia_standard_py3_1033.d	3	Q8NFV4	Q8NFV4	-152.894	-158.701	1.55799e-12	4.58102e-25	1.29681e-12	2.92899e-25	10	166.773	VNLDALTQHLDK	Stripped Sequence	TRUE	0	VNLDALTQHLDK	4	2	FALSE	_VNLDALTQHLDK_	40.1314	FALSE	_VNLDALTQHLDK_	_VNLDALTQHLDK_	no group specified	LABEL_FREE	FALSE	NaN	2.99157e-08	7.44219e-14	45.0157	40.197	44.9769	0.000100746	0.000157435	7.44219e-14	0.000144804	FALSE	NaN	310.262	310.262	TRUE	TRUE	-25.124	2	_VNLDALTQHLDK_	_VNLDALTQHLDK_	683.87	683.869	310.262
Not Defined	A210305_bc_hela_200ng_100min_dia_standard_py3_1033	NA	A210305_bc_hela_200ng_100min_dia_standard_py3_1033.d	3	Q8NFV4	Q8NFV4	-152.894	-158.701	1.55799e-12	4.58102e-25	1.29681e-12	2.92899e-25	10	166.773	VNLDALTQHLDK	Stripped Sequence	TRUE	0	VNLDALTQHLDK	4	2	FALSE	_VNLDALTQHLDK_	40.1314	FALSE	_VNLDALTQHLDK_	_VNLDALTQHLDK_	no group specified	LABEL_FREE	FALSE	NaN	0.000475041	4.21289e-06	45.0189	40.2025	44.9769	5.98529e-05	0.000167163	4.21289e-06	8.18282e-06	FALSE	NaN	9.80829	9.80829	TRUE	TRUE	-32.8973	3	_VNLDALTQHLDK_	_VNLDALTQHLDK_	456.249	456.247	9.80829
Not Defined	A210305_bc_hela_200ng_100min_dia_standard_py3_1033	NA	A210305_bc_hela_200ng_100min_dia_standard_py3_1033.d	3	Q8NFV4	Q8NFV4	-152.894	-158.701	1.55799e-12	4.58102e-25	1.29681e-12	2.92899e-25	10	166.773	ILAQQTGR	Stripped Sequence	TRUE	0	ILAQQTGR	5	1	FALSE	_ILAQQTGR_	-27.486	FALSE	_ILAQQTGR_	_ILAQQTGR_	no group specified	LABEL_FREE	FALSE	NaN	0.000966231	1.26839e-05	9.04426	-29.2491	9.74257	0.000206607	0.000448048	1.26839e-05	0.000159089	FALSE	NaN	148.917	148.917	TRUE	TRUE	-33.778	2	_ILAQQTGR_	_ILAQQTGR_	443.759	443.757	148.917
Not Defined	A210305_bc_hela_200ng_100min_dia_standard_py3_1033	NA	A210305_bc_hela_200ng_100min_dia_standard_py3_1033.d	3	Q8NFV4	Q8NFV4	-152.894	-158.701	1.55799e-12	4.58102e-25	1.29681e-12	2.92899e-25	10	166.773	PLPLSYR	Stripped Sequence	TRUE	0	PLPLSYR	6	1	FALSE	_PLPLSYR_	18.5889	FALSE	_PLPLSYR_	_PLPLSYR_	no group specified	LABEL_FREE	FALSE	NaN	0.00340119	7.90398e-05	30.9392	18.4644	31.0084	6.923e-05	0.000127335	1.3153e-06	7.90398e-05	FALSE	NaN	125.927	125.927	TRUE	TRUE	-35.7142	2	_PLPLSYR_	_PLPLSYR_	423.248	423.246	125.927
Not Defined	A210305_bc_hela_200ng_100min_dia_standard_py3_1033	NA	A210305_bc_hela_200ng_100min_dia_standard_py3_1033.d	3	Q8NFV4	Q8NFV4	-152.894	-158.701	1.55799e-12	4.58102e-25	1.29681e-12	2.92899e-25	10	166.773	LADEQLSSVIQDMAVR	Stripped Sequence	TRUE	0	LADEQLSSVIQDMAVR	7	1	FALSE	_LADEQLSSVIQDMAVR_	84.7477	FALSE	_LADEQLSSVIQDMAVR_	_LADEQLSSVIQDMAVR_	no group specified	LABEL_FREE	FALSE	NaN	1.02351e-10	1.15055e-19	75.3265	84.5121	75.4832	3.80422e-07	1.1404e-06	1.15055e-19	8.68303e-10	FALSE	NaN	335.817	335.817	TRUE	TRUE	-21.5013	2	_LADEQLSSVIQDMAVR_	_LADEQLSSVIQDMAVR_	887.954	887.953	335.817
Not Defined	A210305_bc_hela_200ng_100min_dia_standard_py3_1033	NA	A210305_bc_hela_200ng_100min_dia_standard_py3_1033.d	3	Q8NFV4	Q8NFV4	-152.894	-158.701	1.55799e-12	4.58102e-25	1.29681e-12	2.92899e-25	10	166.773	QHLLTNLVEVDGR	Stripped Sequence	TRUE	0	QHLLTNLVEVDGR	8	1	FALSE	_QHLLTNLVEVDGR_	37.5079	FALSE	_QHLLTNLVEVDGR_	_QHLLTNLVEVDGR_	no group specified	LABEL_FREE	FALSE	NaN	6.93379e-05	1.75959e-07	43.3485	37.7307	43.215	2.04714e-05	6.06887e-05	1.75959e-07	5.49642e-07	FALSE	NaN	98.4889	98.4889	TRUE	TRUE	-30.8982	3	_QHLLTNLVEVDGR_	_QHLLTNLVEVDGR_	498.607	498.606	98.4889
Not Defined	A210305_bc_hela_200ng_100min_dia_standard_py3_1033	NA	A210305_bc_hela_200ng_100min_dia_standard_py3_1033.d	3	Q8NFV4	Q8NFV4	-152.894	-158.701	1.55799e-12	4.58102e-25	1.29681e-12	2.92899e-25	10	166.773	TAMLLALQRPELVER	Stripped Sequence	TRUE	1	TAMLLALQRPELVER	10	1	FALSE	_TAMLLALQRPELVER_	61.6068	FALSE	_TAMLLALQRPELVER_	_TAMLLALQRPELVER_	no group specified	LABEL_FREE	FALSE	NaN	0.00639719	0.000186151	59.2267	59.7578	60.5628	0.181745	0.544511	0.000186151	0.000537484	FALSE	NaN	48.2881	48.2881	TRUE	TRUE	-37.0621	3	_TAMLLALQRPELVER_	_TAMLLALQRPELVER_	580.666	580.665	48.2881
Not Defined	A210305_bc_hela_200ng_100min_dia_standard_py3_1033	NA	A210305_bc_hela_200ng_100min_dia_standard_py3_1033.d	3	Q8NFW8	Q8NFW8	-155.597	-158.193	4.37079e-09	3.02034e-26	2.40199e-09	2.05445e-26	15	204.672	EVTEPLNLNPAK	Stripped Sequence	TRUE	0	EVTEPLNLNPAK	1	1	TRUE	_EVTEPLNLNPAK_	33.2045	FALSE	_EVTEPLNLNPAK_	_EVTEPLNLNPAK_	no group specified	LABEL_FREE	FALSE	NaN	1.08937e-10	1.36408e-19	40.0173	33.0272	40.1409	1.54841e-06	4.61474e-06	1.36408e-19	3.04835e-08	FALSE	NaN	1017.97	1017.97	TRUE	TRUE	-21.5424	2	_EVTEPLNLNPAK_	_EVTEPLNLNPAK_	662.859	662.858	1017.97
Not Defined	A210305_bc_hela_200ng_100min_dia_standard_py3_1033	NA	A210305_bc_hela_200ng_100min_dia_standard_py3_1033.d	3	Q8NFW8	Q8NFW8	-155.597	-158.193	4.37079e-09	3.02034e-26	2.40199e-09	2.05445e-26	15	204.672	LAVVDEWR	Stripped Sequence	TRUE	0	LAVVDEWR	2	1	TRUE	_LAVVDEWR_	37.4818	FALSE	_LAVVDEWR_	_LAVVDEWR_	no group specified	LABEL_FREE	FALSE	NaN	0.00298212	6.5845e-05	43.0681	37.3954	43.1338	0.000437452	0.000870076	6.5845e-05	0.000376437	FALSE	NaN	792.093	792.093	TRUE	TRUE	-35.4775	2	_LAVVDEWR_	_LAVVDEWR_	494.267	494.265	792.093
Not Defined	A210305_bc_hela_200ng_100min_dia_standard_py3_1033	NA	A210305_bc_hela_200ng_100min_dia_standard_py3_1033.d	3	Q8NFW8	Q8NFW8	-155.597	-158.193	4.37079e-09	3.02034e-26	2.40199e-09	2.05445e-26	15	204.672	VGLSGAPADACSTAQK	Stripped Sequence	TRUE	0	VGLSGAPADACSTAQK	3	1	TRUE	_VGLSGAPADAC[+57]STAQK_	3.91791	FALSE	_VGLSGAPADAC[Carbamidomethyl (C)]STAQK_	_VGLSGAPADAC[Carbamidomethyl (C)]STAQK_	no group specified	LABEL_FREE	FALSE	NaN	0.00181887	3.25255e-05	23.0317	3.95286	23.0129	0.000122884	0.000234147	3.25255e-05	0.000101981	FALSE	NaN	617.797	617.797	TRUE	TRUE	-34.6715	2	_VGLSGAPADAC[+57]STAQK_	_VGLSGAPADAC[Carbamidomethyl (C)]STAQK_	766.872	766.872	617.797
Not Defined	A210305_bc_hela_200ng_100min_dia_standard_py3_1033	NA	A210305_bc_hela_200ng_100min_dia_standard_py3_1033.d	3	Q8NFW8	Q8NFW8	-155.597	-158.193	4.37079e-09	3.02034e-26	2.40199e-09	2.05445e-26	15	204.672	MAYYEMR	Stripped Sequence	TRUE	0	MAYYEMR	4	1	FALSE	_MAYYEMR_	9.19	FALSE	_MAYYEMR_	_MAYYEMR_	no group specified	LABEL_FREE	FALSE	NaN	7.17851e-05	1.86709e-07	25.5698	8.58127	25.8652	6.79542e-05	0.000110338	1.86709e-07	9.33382e-05	FALSE	NaN	453.837	453.837	TRUE	TRUE	-30.9307	2	_MAYYEMR_	_MAYYEMR_	482.207	482.206	453.837
Not Defined	A210305_bc_hela_200ng_100min_dia_standard_py3_1033	NA	A210305_bc_hela_200ng_100min_dia_standard_py3_1033.d	3	Q8NFW8	Q8NFW8	-155.597	-158.193	4.37079e-09	3.02034e-26	2.40199e-09	2.05445e-26	15	204.672	EMGLCWK	Stripped Sequence	TRUE	0	EMGLCWK	5	1	FALSE	_EMGLC[+57]WK_	29.1114	FALSE	_EMGLC[Carbamidomethyl (C)]WK_	_EMGLC[Carbamidomethyl (C)]WK_	no group specified	LABEL_FREE	FALSE	NaN	9.33505e-05	2.91768e-07	37.3838	29.1178	37.3785	7.09234e-05	0.000208598	2.91768e-07	3.8803e-06	FALSE	NaN	382.305	382.305	TRUE	TRUE	-31.1803	2	_EMGLC[+57]WK_	_EMGLC[Carbamidomethyl (C)]WK_	462.209	462.208	382.305
Not Defined	A210305_bc_hela_200ng_100min_dia_standard_py3_1033	NA	A210305_bc_hela_200ng_100min_dia_standard_py3_1033.d	3	Q8NFW8	Q8NFW8	-155.597	-158.193	4.37079e-09	3.02034e-26	2.40199e-09	2.05445e-26	15	204.672	EEGYDSVFSVVR	Stripped Sequence	TRUE	0	EEGYDSVFSVVR	6	1	FALSE	_EEGYDSVFSVVR_	59.3395	FALSE	_EEGYDSVFSVVR_	_EEGYDSVFSVVR_	no group specified	LABEL_FREE	FALSE	NaN	4.67438e-11	1.29406e-20	58.724	59.3276	58.7377	3.1542e-06	9.4618e-06	1.29406e-20	8.1079e-10	FALSE	NaN	271.157	271.157	TRUE	TRUE	-20.9797	2	_EEGYDSVFSVVR_	_EEGYDSVFSVVR_	693.83	693.83	271.157
Not Defined	A210305_bc_hela_200ng_100min_dia_standard_py3_1033	NA	A210305_bc_hela_200ng_100min_dia_standard_py3_1033.d	3	Q8NFW8	Q8NFW8	-155.597	-158.193	4.37079e-09	3.02034e-26	2.40199e-09	2.05445e-26	15	204.672	EVAYLGNEVSDEECLK	Stripped Sequence	TRUE	0	EVAYLGNEVSDEECLK	7	1	FALSE	_EVAYLGNEVSDEEC[+57]LK_	45.2998	FALSE	_EVAYLGNEVSDEEC[Carbamidomethyl (C)]LK_	_EVAYLGNEVSDEEC[Carbamidomethyl (C)]LK_	no group specified	LABEL_FREE	FALSE	NaN	1.14635e-06	1.04118e-10	48.4638	45.0941	48.575	3.76994e-05	9.1615e-05	1.04118e-10	2.1483e-05	FALSE	NaN	358.518	358.518	TRUE	TRUE	-27.5782	2	_EVAYLGNEVSDEEC[+57]LK_	_EVAYLGNEVSDEEC[Carbamidomethyl (C)]LK_	927.925	927.924	358.518
Not Defined	A210305_bc_hela_200ng_100min_dia_standard_py3_1033	NA	A210305_bc_hela_200ng_100min_dia_standard_py3_1033.d	3	Q8NFW8	Q8NFW8	-155.597	-158.193	4.37079e-09	3.02034e-26	2.40199e-09	2.05445e-26	15	204.672	EIISYDVK	Stripped Sequence	TRUE	0	EIISYDVK	8	1	FALSE	_EIISYDVK_	19.5327	FALSE	_EIISYDVK_	_EIISYDVK_	no group specified	LABEL_FREE	FALSE	NaN	0.00462198	0.000120384	31.5919	19.5169	31.6028	0.000461237	0.00113129	0.000120384	0.000132042	FALSE	NaN	246.891	246.891	TRUE	TRUE	-36.3165	2	_EIISYDVK_	_EIISYDVK_	483.761	483.759	246.891
Not Defined	A210305_bc_hela_200ng_100min_dia_standard_py3_1033	NA	A210305_bc_hela_200ng_100min_dia_standard_py3_1033.d	3	Q8NFW8	Q8NFW8	-155.597	-158.193	4.37079e-09	3.02034e-26	2.40199e-09	2.05445e-26	15	204.672	DAIGISLLK	Stripped Sequence	TRUE	0	DAIGISLLK	9	1	FALSE	_DAIGISLLK_	59.539	FALSE	_DAIGISLLK_	_DAIGISLLK_	no group specified	LABEL_FREE	FALSE	NaN	0.00249076	5.11175e-05	59.0151	59.6017	58.9496	0.00103045	0.00226614	5.11175e-05	0.000774106	FALSE	NaN	139.249	139.249	TRUE	TRUE	-35.17	2	_DAIGISLLK_	_DAIGISLLK_	465.287	465.286	139.249
Not Defined	A210305_bc_hela_200ng_100min_dia_standard_py3_1033	NA	A210305_bc_hela_200ng_100min_dia_standard_py3_1033.d	3	Q8NFW8	Q8NFW8	-155.597	-158.193	4.37079e-09	3.02034e-26	2.40199e-09	2.05445e-26	15	204.672	HLIEMGYLQGGK	Stripped Sequence	TRUE	0	HLIEMGYLQGGK	10	1	FALSE	_HLIEMGYLQGGK_	30.023	FALSE	_HLIEMGYLQGGK_	_HLIEMGYLQGGK_	no group specified	LABEL_FREE	FALSE	NaN	0.0266485	0.0019235	38.2299	30.3695	38.0172	0.0015313	0.00227226	0.000398139	0.0019235	FALSE	NaN	102.588	102.588	TRUE	TRUE	-44.7677	2	_HLIEMGYLQGGK_	_HLIEMGYLQGGK_	673.35	673.349	102.588
Not Defined	A210305_bc_hela_200ng_100min_dia_standard_py3_1033	NA	A210305_bc_hela_200ng_100min_dia_standard_py3_1033.d	3	Q8NFW8	Q8NFW8	-155.597	-158.193	4.37079e-09	3.02034e-26	2.40199e-09	2.05445e-26	15	204.672	QFGAQVHR	Stripped Sequence	TRUE	0	QFGAQVHR	11	1	FALSE	_QFGAQVHR_	-30.6542	FALSE	_QFGAQVHR_	_QFGAQVHR_	no group specified	LABEL_FREE	FALSE	NaN	4.07073e-05	7.014e-08	8.75556	-30.8632	8.82836	7.36114e-05	0.000220759	4.96898e-09	7.014e-08	FALSE	NaN	114.66	114.66	TRUE	TRUE	-30.4116	2	_QFGAQVHR_	_QFGAQVHR_	471.749	471.748	114.66
Not Defined	A210305_bc_hela_200ng_100min_dia_standard_py3_1033	NA	A210305_bc_hela_200ng_100min_dia_standard_py3_1033.d	3	Q8NFW8	Q8NFW8	-155.597	-158.193	4.37079e-09	3.02034e-26	2.40199e-09	2.05445e-26	15	204.672	MEVSVSDK	Stripped Sequence	TRUE	0	MEVSVSDK	12	1	FALSE	_MEVSVSDK_	-11.7801	FALSE	_MEVSVSDK_	_MEVSVSDK_	no group specified	LABEL_FREE	FALSE	NaN	0.0140872	0.0006438	15.5926	-12.5242	15.8927	0.00259378	0.00713002	7.52576e-06	0.0006438	FALSE	NaN	71.7705	71.7705	TRUE	TRUE	-40.2195	2	_MEVSVSDK_	_MEVSVSDK_	447.715	447.714	71.7705
Not Defined	A210305_bc_hela_200ng_100min_dia_standard_py3_1033	NA	A210305_bc_hela_200ng_100min_dia_standard_py3_1033.d	3	Q8NFW8	Q8NFW8	-155.597	-158.193	4.37079e-09	3.02034e-26	2.40199e-09	2.05445e-26	15	204.672	AALDSGAFQSVWVSTDHDEIENVAK	Stripped Sequence	TRUE	0	AALDSGAFQSVWVSTDHDEIENVAK	13	1	FALSE	_AALDSGAFQSVWVSTDHDEIENVAK_	76.9337	FALSE	_AALDSGAFQSVWVSTDHDEIENVAK_	_AALDSGAFQSVWVSTDHDEIENVAK_	no group specified	LABEL_FREE	FALSE	NaN	3.99694e-08	1.35861e-13	70.7705	77.1788	70.6112	5.85887e-05	0.000170706	1.35861e-13	5.05975e-06	FALSE	NaN	78.8518	78.8518	TRUE	TRUE	-25.3101	3	_AALDSGAFQSVWVSTDHDEIENVAK_	_AALDSGAFQSVWVSTDHDEIENVAK_	897.096	897.095	78.8518
Not Defined	A210305_bc_hela_200ng_100min_dia_standard_py3_1033	NA	A210305_bc_hela_200ng_100min_dia_standard_py3_1033.d	3	Q8NFW8	Q8NFW8	-155.597	-158.193	4.37079e-09	3.02034e-26	2.40199e-09	2.05445e-26	15	204.672	LAVVDEWRK	Stripped Sequence	TRUE	1	LAVVDEWRK	15	1	FALSE	_LAVVDEWRK_	19.3117	FALSE	_LAVVDEWRK_	_LAVVDEWRK_	no group specified	LABEL_FREE	FALSE	NaN	5.14626e-05	1.05363e-07	31.3178	19.1079	31.4497	0.0281546	0.0521746	1.05363e-07	0.0322891	FALSE	NaN	171.207	171.207	TRUE	TRUE	-30.6231	2	_LAVVDEWRK_	_LAVVDEWRK_	558.314	558.313	171.207
Not Defined	A210305_bc_hela_200ng_100min_dia_standard_py3_1033	NA	A210305_bc_hela_200ng_100min_dia_standard_py3_1033.d	3	Q8NFW8	Q8NFW8	-155.597	-158.193	4.37079e-09	3.02034e-26	2.40199e-09	2.05445e-26	15	204.672	GVEKPPHLAALILAR	Stripped Sequence	TRUE	1	GVEKPPHLAALILAR	16	1	FALSE	_GVEKPPHLAALILAR_	42.9047	FALSE	_GVEKPPHLAALILAR_	_GVEKPPHLAALILAR_	no group specified	LABEL_FREE	FALSE	NaN	0.0166779	0.000980571	46.1457	41.9974	46.811	0.0112998	0.0303429	0.000980571	0.00257605	FALSE	NaN	67.6648	67.6648	TRUE	TRUE	-41.6717	3	_GVEKPPHLAALILAR_	_GVEKPPHLAALILAR_	528.991	528.99	67.6648
Not Defined	A210305_bc_hela_200ng_100min_dia_standard_py3_1033	NA	A210305_bc_hela_200ng_100min_dia_standard_py3_1033.d	3	Q8NFX7	Q8NFX7	-154.299	-158.28	1.10674e-10	4.84496e-26	7.17682e-11	3.25561e-26	2	146.43	EIFAPLDER	Stripped Sequence	TRUE	0	EIFAPLDER	1	1	TRUE	_EIFAPLDER_	42.0183	FALSE	_EIFAPLDER_	_EIFAPLDER_	no group specified	LABEL_FREE	FALSE	NaN	5.26932e-05	1.09737e-07	46.2128	42.0953	46.1599	2.9841e-05	7.39557e-05	1.09737e-07	1.54576e-05	FALSE	NaN	325.408	325.408	TRUE	TRUE	-30.6446	2	_EIFAPLDER_	_EIFAPLDER_	545.282	545.281	325.408
Not Defined	A210305_bc_hela_200ng_100min_dia_standard_py3_1033	NA	A210305_bc_hela_200ng_100min_dia_standard_py3_1033.d	3	Q8NFX7	Q8NFX7	-154.299	-158.28	1.10674e-10	4.84496e-26	7.17682e-11	3.25561e-26	2	146.43	NSAQQFAETAHK	Stripped Sequence	TRUE	0	NSAQQFAETAHK	2	1	TRUE	_NSAQQFAETAHK_	-24.0751	FALSE	_NSAQQFAETAHK_	_NSAQQFAETAHK_	no group specified	LABEL_FREE	FALSE	NaN	5.34408e-11	1.89673e-20	11.1388	-24.1622	11.1681	8.47167e-07	2.47855e-06	1.89673e-20	6.29474e-08	FALSE	NaN	74.5361	74.5361	TRUE	TRUE	-21.0693	2	_NSAQQFAETAHK_	_NSAQQFAETAHK_	666.321	666.32	74.5361
Not Defined	A210305_bc_hela_200ng_100min_dia_standard_py3_1033	NA	A210305_bc_hela_200ng_100min_dia_standard_py3_1033.d	3	Q8NFY4	Q8NFY4	-158.641	-181.15	6.9867e-06	0.0240177	3.15214e-06	0.00933631	1	40.8741	EIAVEHNNLGK	Stripped Sequence	TRUE	0	EIAVEHNNLGK	1	1	TRUE	_EIAVEHNNLGK_	-13.9923	FALSE	_EIAVEHNNLGK_	_EIAVEHNNLGK_	no group specified	LABEL_FREE	FALSE	NaN	0.0253828	0.00183938	14.7746	-14.4388	14.969	0.0156003	0.0449442	1.72327e-05	0.00183938	FALSE	NaN	40.8741	40.8741	TRUE	TRUE	-44.515	2	_EIAVEHNNLGK_	_EIAVEHNNLGK_	612.323	612.322	40.8741
Not Defined	A210305_bc_hela_200ng_100min_dia_standard_py3_1033	NA	A210305_bc_hela_200ng_100min_dia_standard_py3_1033.d	3	Q8NFZ8	Q8NFZ8	-158.495	-164.488	5.26649e-06	7.88669e-14	2.38853e-06	3.66666e-14	2	20.6149	IHASQAVVR	Stripped Sequence	TRUE	0	IHASQAVVR	1	1	TRUE	_IHASQAVVR_	-29.1028	FALSE	_IHASQAVVR_	_IHASQAVVR_	no group specified	LABEL_FREE	FALSE	NaN	0.0166918	0.000982525	8.24165	-31.0057	9.11274	0.00459815	0.0114357	0.000982525	0.00137622	FALSE	NaN	51.7022	51.7022	TRUE	TRUE	-41.6793	2	_IHASQAVVR_	_IHASQAVVR_	490.785	490.784	51.7022
Not Defined	A210305_bc_hela_200ng_100min_dia_standard_py3_1033	NA	A210305_bc_hela_200ng_100min_dia_standard_py3_1033.d	3	Q8NFZ8	Q8NFZ8	-158.495	-164.488	5.26649e-06	7.88669e-14	2.38853e-06	3.66666e-14	2	20.6149	GSYLTHEASGLDEQGEAR	Stripped Sequence	TRUE	0	GSYLTHEASGLDEQGEAR	2	1	TRUE	_GSYLTHEASGLDEQGEAR_	10.5926	FALSE	_GSYLTHEASGLDEQGEAR_	_GSYLTHEASGLDEQGEAR_	no group specified	LABEL_FREE	FALSE	NaN	9.3586e-07	7.07222e-11	26.4574	10.69	26.3807	0.00111998	0.00335995	7.07222e-11	1.43841e-09	FALSE	NaN	15.5739	15.5739	TRUE	TRUE	-27.4332	3	_GSYLTHEASGLDEQGEAR_	_GSYLTHEASGLDEQGEAR_	640.629	640.628	15.5739
Not Defined	A210305_bc_hela_200ng_100min_dia_standard_py3_1033	NA	A210305_bc_hela_200ng_100min_dia_standard_py3_1033.d	3	Q8NG08	Q8NG08	-165.398	-165.398	0.00139712	2.18929e-12	0.000544629	9.95963e-13	4	58.4833	AESQLIVDNATR	Stripped Sequence	TRUE	0	AESQLIVDNATR	1	1	TRUE	_AESQLIVDNATR_	11.5097	FALSE	_AESQLIVDNATR_	_AESQLIVDNATR_	no group specified	LABEL_FREE	FALSE	NaN	0.0249462	0.00180855	26.7946	11.3753	26.8685	0.00181245	0.00345015	0.000178656	0.00180855	FALSE	NaN	147.283	147.283	TRUE	TRUE	-44.4232	2	_AESQLIVDNATR_	_AESQLIVDNATR_	658.844	658.843	147.283
Not Defined	A210305_bc_hela_200ng_100min_dia_standard_py3_1033	NA	A210305_bc_hela_200ng_100min_dia_standard_py3_1033.d	3	Q8NG08	Q8NG08	-165.398	-165.398	0.00139712	2.18929e-12	0.000544629	9.95963e-13	4	58.4833	ECEVSSDDVNK	Stripped Sequence	TRUE	0	ECEVSSDDVNK	2	1	TRUE	_EC[+57]EVSSDDVNK_	-21.3786	FALSE	_EC[Carbamidomethyl (C)]EVSSDDVNK_	_EC[Carbamidomethyl (C)]EVSSDDVNK_	no group specified	LABEL_FREE	FALSE	NaN	3.34336e-06	7.80008e-10	11.878	-22.0583	12.1343	0.000561658	0.0010247	7.80008e-10	0.000660274	FALSE	NaN	72.127	72.127	TRUE	TRUE	-28.3667	2	_EC[+57]EVSSDDVNK_	_EC[Carbamidomethyl (C)]EVSSDDVNK_	641.267	641.266	72.127
Not Defined	A210305_bc_hela_200ng_100min_dia_standard_py3_1033	NA	A210305_bc_hela_200ng_100min_dia_standard_py3_1033.d	3	Q8NG08	Q8NG08	-165.398	-165.398	0.00139712	2.18929e-12	0.000544629	9.95963e-13	4	58.4833	TLLQENNLQNAK	Stripped Sequence	TRUE	0	TLLQENNLQNAK	5	1	TRUE	_TLLQENNLQNAK_	12.5331	FALSE	_TLLQENNLQNAK_	_TLLQENNLQNAK_	no group specified	LABEL_FREE	FALSE	NaN	0.0411795	0.00270682	27.6826	12.8799	27.5177	0.128627	0.372287	0.00270682	0.0108885	FALSE	NaN	26.5413	26.5413	TRUE	TRUE	-46.8803	2	_TLLQENNLQNAK_	_TLLQENNLQNAK_	693.373	693.372	26.5413
Not Defined	A210305_bc_hela_200ng_100min_dia_standard_py3_1033	NA	A210305_bc_hela_200ng_100min_dia_standard_py3_1033.d	3	Q8NG08	Q8NG08	-165.398	-165.398	0.00139712	2.18929e-12	0.000544629	9.95963e-13	4	58.4833	NVMTALQFPK	Stripped Sequence	TRUE	0	NVMTALQFPK	6	1	FALSE	_NVMTALQFPK_	54.5014	FALSE	_NVMTALQFPK_	_NVMTALQFPK_	no group specified	LABEL_FREE	FALSE	NaN	0.127538	0.00847073	54.8692	53.7522	55.3801	0.290233	0.556086	0.00847073	0.306142	FALSE	NaN	16.981	16.981	TRUE	TRUE	-54.1427	2	_NVMTALQFPK_	_NVMTALQFPK_	574.81	574.809	16.981
Not Defined	A210305_bc_hela_200ng_100min_dia_standard_py3_1033	NA	A210305_bc_hela_200ng_100min_dia_standard_py3_1033.d	3	Q8NG11	Q8NG11	-157.018	-175.578	1.91096e-07	0.00448825	9.34172e-08	0.00180955	2	123.885	VVNTQCGYDVR	Stripped Sequence	TRUE	0	VVNTQCGYDVR	1	1	TRUE	_VVNTQC[+57]GYDVR_	-4.73822	FALSE	_VVNTQC[Carbamidomethyl (C)]GYDVR_	_VVNTQC[Carbamidomethyl (C)]GYDVR_	no group specified	LABEL_FREE	FALSE	NaN	0.0109588	0.000399264	18.7187	-5.22783	18.9386	0.000755877	0.0018597	8.66938e-06	0.000399264	FALSE	NaN	189.403	189.403	TRUE	TRUE	-38.8033	2	_VVNTQC[+57]GYDVR_	_VVNTQC[Carbamidomethyl (C)]GYDVR_	655.812	655.811	189.403
Not Defined	A210305_bc_hela_200ng_100min_dia_standard_py3_1033	NA	A210305_bc_hela_200ng_100min_dia_standard_py3_1033.d	3	Q8NG11	Q8NG11	-157.018	-175.578	1.91096e-07	0.00448825	9.34172e-08	0.00180955	2	123.885	TLISDIEAVK	Stripped Sequence	TRUE	0	TLISDIEAVK	2	1	TRUE	_TLISDIEAVK_	51.3161	FALSE	_TLISDIEAVK_	_TLISDIEAVK_	no group specified	LABEL_FREE	FALSE	NaN	0.137036	0.00973178	53.9162	52.5021	53.0747	0.14089	0.338793	0.00973178	0.0741449	FALSE	NaN	43.1556	43.1556	TRUE	TRUE	-55.1152	2	_TLISDIEAVK_	_TLISDIEAVK_	544.814	544.812	43.1556
Not Defined	A210305_bc_hela_200ng_100min_dia_standard_py3_1033	NA	A210305_bc_hela_200ng_100min_dia_standard_py3_1033.d	3	Q8NG31	Q8NG31	-151.506	-151.506	1.47909e-14	1.05575e-44	1.75569e-14	4.17369e-44	9	37.2885	EFSIIEHTR	Stripped Sequence	TRUE	0	EFSIIEHTR	1	1	TRUE	_EFSIIEHTR_	11.6208	FALSE	_EFSIIEHTR_	_EFSIIEHTR_	no group specified	LABEL_FREE	FALSE	NaN	0.0324966	0.00226681	27.2523	11.6293	27.2474	0.00207455	0.0039251	3.17502e-05	0.00226681	FALSE	NaN	70.4491	70.4491	TRUE	TRUE	-45.7495	2	_EFSIIEHTR_	_EFSIIEHTR_	566.293	566.292	70.4491
Not Defined	A210305_bc_hela_200ng_100min_dia_standard_py3_1033	NA	A210305_bc_hela_200ng_100min_dia_standard_py3_1033.d	3	Q8NG31	Q8NG31	-151.506	-151.506	1.47909e-14	1.05575e-44	1.75569e-14	4.17369e-44	9	37.2885	IDTTSFLANLK	Stripped Sequence	TRUE	0	IDTTSFLANLK	2	1	TRUE	_IDTTSFLANLK_	67.881	FALSE	_IDTTSFLANLK_	_IDTTSFLANLK_	no group specified	LABEL_FREE	FALSE	NaN	1.64657e-15	8.51728e-36	65.588	68.9499	64.8305	0.00997231	0.029913	8.51728e-36	3.88474e-06	FALSE	NaN	33.585	33.585	TRUE	TRUE	-14.1252	2	_IDTTSFLANLK_	_IDTTSFLANLK_	611.838	611.836	33.585
Not Defined	A210305_bc_hela_200ng_100min_dia_standard_py3_1033	NA	A210305_bc_hela_200ng_100min_dia_standard_py3_1033.d	3	Q8NG31	Q8NG31	-151.506	-151.506	1.47909e-14	1.05575e-44	1.75569e-14	4.17369e-44	9	37.2885	AQVESCQLNNR	Stripped Sequence	TRUE	0	AQVESCQLNNR	4	1	TRUE	_AQVESC[+57]QLNNR_	-21.4239	FALSE	_AQVESC[Carbamidomethyl (C)]QLNNR_	_AQVESC[Carbamidomethyl (C)]QLNNR_	no group specified	LABEL_FREE	FALSE	NaN	2.09717e-09	2.23134e-16	12.1201	-21.4152	12.1167	0.0210779	0.0632336	2.23134e-16	1.67581e-10	FALSE	NaN	36.7756	36.7756	TRUE	TRUE	-23.4431	2	_AQVESC[+57]QLNNR_	_AQVESC[Carbamidomethyl (C)]QLNNR_	659.812	659.811	36.7756
Not Defined	A210305_bc_hela_200ng_100min_dia_standard_py3_1033	NA	A210305_bc_hela_200ng_100min_dia_standard_py3_1033.d	3	Q8NG31	Q8NG31	-151.506	-151.506	1.47909e-14	1.05575e-44	1.75569e-14	4.17369e-44	9	37.2885	TIVFSENHK	Stripped Sequence	TRUE	0	TIVFSENHK	5	1	FALSE	_TIVFSENHK_	-16.1225	FALSE	_TIVFSENHK_	_TIVFSENHK_	no group specified	LABEL_FREE	FALSE	NaN	0.124629	0.00812375	13.0216	-18.1441	13.761	0.0500197	0.0736922	0.00812375	0.0682432	FALSE	NaN	6545.55	6545.55	TRUE	TRUE	-53.8649	2	_TIVFSENHK_	_TIVFSENHK_	537.783	537.782	6545.55
Not Defined	A210305_bc_hela_200ng_100min_dia_standard_py3_1033	NA	A210305_bc_hela_200ng_100min_dia_standard_py3_1033.d	3	Q8NG31	Q8NG31	-151.506	-151.506	1.47909e-14	1.05575e-44	1.75569e-14	4.17369e-44	9	37.2885	MYCNPDAMSSLTEK	Stripped Sequence	TRUE	0	MYCNPDAMSSLTEK	7	1	FALSE	_MYC[+57]NPDAMSSLTEK_	30.5896	FALSE	_MYC[Carbamidomethyl (C)]NPDAMSSLTEK_	_MYC[Carbamidomethyl (C)]NPDAMSSLTEK_	no group specified	LABEL_FREE	FALSE	NaN	0.0387405	0.00258867	38.9373	31.3807	38.4177	0.00111428	0.00258867	0.000196894	0.000557276	FALSE	NaN	30.6914	30.6914	TRUE	TRUE	-46.5899	2	_MYC[+57]NPDAMSSLTEK_	_MYC[Carbamidomethyl (C)]NPDAMSSLTEK_	823.847	823.846	30.6914
Not Defined	A210305_bc_hela_200ng_100min_dia_standard_py3_1033	NA	A210305_bc_hela_200ng_100min_dia_standard_py3_1033.d	3	Q8NG31	Q8NG31	-151.506	-151.506	1.47909e-14	1.05575e-44	1.75569e-14	4.17369e-44	9	37.2885	TNLEHTTGQLTTMNR	Stripped Sequence	TRUE	0	TNLEHTTGQLTTMNR	9	1	FALSE	_TNLEHTTGQLTTMNR_	7.2704	FALSE	_TNLEHTTGQLTTMNR_	_TNLEHTTGQLTTMNR_	no group specified	LABEL_FREE	FALSE	NaN	0.00279958	6.02803e-05	24.4335	6.51015	24.7933	0.0301875	0.0900061	6.02803e-05	0.000496003	FALSE	NaN	51.9553	51.9553	TRUE	TRUE	-35.3675	3	_TNLEHTTGQLTTMNR_	_TNLEHTTGQLTTMNR_	572.949	572.948	51.9553
Not Defined	A210305_bc_hela_200ng_100min_dia_standard_py3_1033	NA	A210305_bc_hela_200ng_100min_dia_standard_py3_1033.d	3	Q8NG31	Q8NG31	-151.506	-151.506	1.47909e-14	1.05575e-44	1.75569e-14	4.17369e-44	9	37.2885	IVLHTEQK	Stripped Sequence	TRUE	0	IVLHTEQK	10	1	FALSE	_IVLHTEQK_	-28.6606	FALSE	_IVLHTEQK_	_IVLHTEQK_	no group specified	LABEL_FREE	FALSE	NaN	0.134168	0.00932755	8.15655	-31.2267	9.31977	0.0477561	0.07098	0.00932755	0.0629607	FALSE	NaN	83.9948	83.9948	TRUE	TRUE	-54.8101	2	_IVLHTEQK_	_IVLHTEQK_	484.282	484.281	83.9948
Not Defined	A210305_bc_hela_200ng_100min_dia_standard_py3_1033	NA	A210305_bc_hela_200ng_100min_dia_standard_py3_1033.d	3	Q8NG31	Q8NG31	-151.506	-151.506	1.47909e-14	1.05575e-44	1.75569e-14	4.17369e-44	9	37.2885	GLLDNPISEK	Stripped Sequence	TRUE	0	GLLDNPISEK	11	1	FALSE	_GLLDNPISEK_	37.0276	FALSE	_GLLDNPISEK_	_GLLDNPISEK_	no group specified	LABEL_FREE	FALSE	NaN	0.0389351	0.00259818	43.6073	38.1688	42.9367	0.111334	0.25001	0.00259818	0.0813929	FALSE	NaN	82.6634	82.6634	TRUE	TRUE	-46.6137	2	_GLLDNPISEK_	_GLLDNPISEK_	543.295	543.294	82.6634
Not Defined	A210305_bc_hela_200ng_100min_dia_standard_py3_1033	NA	A210305_bc_hela_200ng_100min_dia_standard_py3_1033.d	3	Q8NG31	Q8NG31	-151.506	-151.506	1.47909e-14	1.05575e-44	1.75569e-14	4.17369e-44	9	37.2885	LVANDSQLTPLEEWSNNR	Stripped Sequence	TRUE	0	LVANDSQLTPLEEWSNNR	24	1	FALSE	_LVANDSQLTPLEEWSNNR_	65.137	FALSE	_LVANDSQLTPLEEWSNNR_	_LVANDSQLTPLEEWSNNR_	no group specified	LABEL_FREE	FALSE	NaN	0.12269	0.00790182	62.9813	65.2043	62.939	0.100872	0.257327	0.00790182	0.0373865	FALSE	NaN	6.10378	6.10378	TRUE	TRUE	-53.6844	2	_LVANDSQLTPLEEWSNNR_	_LVANDSQLTPLEEWSNNR_	1043.51	1043.51	6.10378
Not Defined	A210305_bc_hela_200ng_100min_dia_standard_py3_1033	NA	A210305_bc_hela_200ng_100min_dia_standard_py3_1033.d	3	Q8NG68	Q8NG68	-151.765	-159.495	3.65442e-14	2.75995e-23	4.04156e-14	1.63314e-23	6	69.795	EFFLASYNR	Stripped Sequence	TRUE	0	EFFLASYNR	1	1	TRUE	_EFFLASYNR_	46.0089	FALSE	_EFFLASYNR_	_EFFLASYNR_	no group specified	LABEL_FREE	FALSE	NaN	0.000522701	4.89976e-06	49.8725	46.7297	49.298	0.000713915	0.00213618	6.67815e-07	4.89976e-06	FALSE	NaN	112.43	112.43	TRUE	TRUE	-33.01	2	_EFFLASYNR_	_EFFLASYNR_	573.783	573.781	112.43
Not Defined	A210305_bc_hela_200ng_100min_dia_standard_py3_1033	NA	A210305_bc_hela_200ng_100min_dia_standard_py3_1033.d	3	Q8NG68	Q8NG68	-151.765	-159.495	3.65442e-14	2.75995e-23	4.04156e-14	1.63314e-23	6	69.795	DENSSVYAEVSR	Stripped Sequence	TRUE	0	DENSSVYAEVSR	2	1	TRUE	_DENSSVYAEVSR_	13.9871	FALSE	_DENSSVYAEVSR_	_DENSSVYAEVSR_	no group specified	LABEL_FREE	FALSE	NaN	0.00788269	0.000246918	28.0331	13.0397	28.5665	0.000333756	0.000745204	9.14466e-06	0.000246918	FALSE	NaN	79.2954	79.2954	TRUE	TRUE	-37.6318	2	_DENSSVYAEVSR_	_DENSSVYAEVSR_	678.307	678.306	79.2954
Not Defined	A210305_bc_hela_200ng_100min_dia_standard_py3_1033	NA	A210305_bc_hela_200ng_100min_dia_standard_py3_1033.d	3	Q8NG68	Q8NG68	-151.765	-159.495	3.65442e-14	2.75995e-23	4.04156e-14	1.63314e-23	6	69.795	YEEGNEMFFK	Stripped Sequence	TRUE	0	YEEGNEMFFK	3	1	TRUE	_YEEGNEMFFK_	36.1915	FALSE	_YEEGNEMFFK_	_YEEGNEMFFK_	no group specified	LABEL_FREE	FALSE	NaN	4.70965e-09	1.39229e-15	42.0361	35.994	42.1809	0.00145089	0.00219536	1.39229e-15	0.00215732	FALSE	NaN	72.3814	72.3814	TRUE	TRUE	-23.9526	2	_YEEGNEMFFK_	_YEEGNEMFFK_	647.276	647.276	72.3814
Not Defined	A210305_bc_hela_200ng_100min_dia_standard_py3_1033	NA	A210305_bc_hela_200ng_100min_dia_standard_py3_1033.d	3	Q8NG68	Q8NG68	-151.765	-159.495	3.65442e-14	2.75995e-23	4.04156e-14	1.63314e-23	6	69.795	YLEHPLLLEPGHR	Stripped Sequence	TRUE	0	YLEHPLLLEPGHR	4	1	FALSE	_YLEHPLLLEPGHR_	24.2766	FALSE	_YLEHPLLLEPGHR_	_YLEHPLLLEPGHR_	no group specified	LABEL_FREE	FALSE	NaN	3.5648e-10	3.08458e-18	34.4051	24.002	34.5384	1.90795e-07	5.70108e-07	3.08458e-18	2.27679e-09	FALSE	NaN	108.689	108.689	TRUE	TRUE	-22.3153	3	_YLEHPLLLEPGHR_	_YLEHPLLLEPGHR_	525.288	525.286	108.689
Not Defined	A210305_bc_hela_200ng_100min_dia_standard_py3_1033	NA	A210305_bc_hela_200ng_100min_dia_standard_py3_1033.d	3	Q8NG68	Q8NG68	-151.765	-159.495	3.65442e-14	2.75995e-23	4.04156e-14	1.63314e-23	6	69.795	FNLMLGER	Stripped Sequence	TRUE	0	FNLMLGER	5	1	FALSE	_FNLMLGER_	44.653	FALSE	_FNLMLGER_	_FNLMLGER_	no group specified	LABEL_FREE	FALSE	NaN	0.00560108	0.000155807	47.9747	44.2708	48.221	0.000618931	0.00133043	0.000155807	0.000370551	FALSE	NaN	35.7332	35.7332	TRUE	TRUE	-36.7405	2	_FNLMLGER_	_FNLMLGER_	490.255	490.254	35.7332
Not Defined	A210305_bc_hela_200ng_100min_dia_standard_py3_1033	NA	A210305_bc_hela_200ng_100min_dia_standard_py3_1033.d	3	Q8NG68	Q8NG68	-151.765	-159.495	3.65442e-14	2.75995e-23	4.04156e-14	1.63314e-23	6	69.795	TPVAPAQNGIQPPISNSR	Stripped Sequence	TRUE	0	TPVAPAQNGIQPPISNSR	6	1	FALSE	_TPVAPAQNGIQPPISNSR_	27.5155	FALSE	_TPVAPAQNGIQPPISNSR_	_TPVAPAQNGIQPPISNSR_	no group specified	LABEL_FREE	FALSE	NaN	0.0697497	0.00405907	36.8166	27.7149	36.6819	0.128271	0.212154	0.00405907	0.1686	FALSE	NaN	27.1999	27.1999	TRUE	TRUE	-49.4994	2	_TPVAPAQNGIQPPISNSR_	_TPVAPAQNGIQPPISNSR_	923.992	923.991	27.1999
Not Defined	A210305_bc_hela_200ng_100min_dia_standard_py3_1033	NA	A210305_bc_hela_200ng_100min_dia_standard_py3_1033.d	3	Q8NHG7	Q8NHG7	-158.61	-163.597	6.58569e-06	2.6224e-15	2.97688e-06	1.24795e-15	2	59.6302	GILDVQSVQEK	Stripped Sequence	TRUE	0	GILDVQSVQEK	1	1	TRUE	_GILDVQSVQEK_	30.626	FALSE	_GILDVQSVQEK_	_GILDVQSVQEK_	no group specified	LABEL_FREE	FALSE	NaN	2.50654e-07	5.50246e-12	38.3666	30.589	38.3904	3.3396e-05	9.38926e-05	5.50246e-12	6.29531e-06	FALSE	NaN	439.974	439.974	TRUE	TRUE	-26.5199	2	_GILDVQSVQEK_	_GILDVQSVQEK_	608.333	608.331	439.974
Not Defined	A210305_bc_hela_200ng_100min_dia_standard_py3_1033	NA	A210305_bc_hela_200ng_100min_dia_standard_py3_1033.d	3	Q8NHG7	Q8NHG7	-158.61	-163.597	6.58569e-06	2.6224e-15	2.97688e-06	1.24795e-15	2	59.6302	QIATSGPPPEGGLR	Stripped Sequence	TRUE	0	QIATSGPPPEGGLR	2	1	TRUE	_QIATSGPPPEGGLR_	9.09051	FALSE	_QIATSGPPPEGGLR_	_QIATSGPPPEGGLR_	no group specified	LABEL_FREE	FALSE	NaN	0.132639	0.00911965	25.6649	9.3244	25.6028	0.00307391	0.00911965	1.70142e-05	8.50565e-05	FALSE	NaN	19.4821	19.4821	TRUE	TRUE	-54.6516	2	_QIATSGPPPEGGLR_	_QIATSGPPPEGGLR_	690.367	690.367	19.4821
Not Defined	A210305_bc_hela_200ng_100min_dia_standard_py3_1033	NA	A210305_bc_hela_200ng_100min_dia_standard_py3_1033.d	3	Q8NHG8	Q8NHG8	-162.765	-167.65	0.000636352	6.99271e-09	0.000256739	3.06321e-09	4	78.0245	SLGGAVGSVASGAR	Stripped Sequence	TRUE	0	SLGGAVGSVASGAR	1	1	TRUE	_SLGGAVGSVASGAR_	11.5476	FALSE	_SLGGAVGSVASGAR_	_SLGGAVGSVASGAR_	no group specified	LABEL_FREE	FALSE	NaN	5.44886e-05	1.16287e-07	26.9887	11.2126	27.2045	2.67374e-05	7.9711e-05	1.16287e-07	3.84888e-07	FALSE	NaN	292.096	292.096	TRUE	TRUE	-30.6752	2	_SLGGAVGSVASGAR_	_SLGGAVGSVASGAR_	594.82	594.819	292.096
Not Defined	A210305_bc_hela_200ng_100min_dia_standard_py3_1033	NA	A210305_bc_hela_200ng_100min_dia_standard_py3_1033.d	3	Q8NHG8	Q8NHG8	-162.765	-167.65	0.000636352	6.99271e-09	0.000256739	3.06321e-09	4	78.0245	ITYNEDVLSK	Stripped Sequence	TRUE	0	ITYNEDVLSK	2	1	TRUE	_ITYNEDVLSK_	19.9873	FALSE	_ITYNEDVLSK_	_ITYNEDVLSK_	no group specified	LABEL_FREE	FALSE	NaN	0.00320959	7.29437e-05	31.9354	20.0185	31.913	0.000627401	0.00111995	7.29437e-05	0.00068931	FALSE	NaN	133.098	133.098	TRUE	TRUE	-35.6084	2	_ITYNEDVLSK_	_ITYNEDVLSK_	591.306	591.305	133.098
Not Defined	A210305_bc_hela_200ng_100min_dia_standard_py3_1033	NA	A210305_bc_hela_200ng_100min_dia_standard_py3_1033.d	3	Q8NHG8	Q8NHG8	-162.765	-167.65	0.000636352	6.99271e-09	0.000256739	3.06321e-09	4	78.0245	DAGECAICLEELQQGDTIAR	Stripped Sequence	TRUE	0	DAGECAICLEELQQGDTIAR	3	1	TRUE	_DAGEC[+57]AIC[+57]LEELQQGDTIAR_	69.2276	FALSE	_DAGEC[Carbamidomethyl (C)]AIC[Carbamidomethyl (C)]LEELQQGDTIAR_	_DAGEC[Carbamidomethyl (C)]AIC[Carbamidomethyl (C)]LEELQQGDTIAR_	no group specified	LABEL_FREE	FALSE	NaN	9.46264e-05	2.9855e-07	65.2664	69.476	65.0659	0.000258031	0.000648368	2.9855e-07	0.000125427	FALSE	NaN	25.606	25.606	TRUE	TRUE	-31.1934	2	_DAGEC[+57]AIC[+57]LEELQQGDTIAR_	_DAGEC[Carbamidomethyl (C)]AIC[Carbamidomethyl (C)]LEELQQGDTIAR_	1125.01	1125.01	25.606
Not Defined	A210305_bc_hela_200ng_100min_dia_standard_py3_1033	NA	A210305_bc_hela_200ng_100min_dia_standard_py3_1033.d	3	Q8NHG8	Q8NHG8	-162.765	-167.65	0.000636352	6.99271e-09	0.000256739	3.06321e-09	4	78.0245	FPAQVPSAHQPSASGGAAAAAAAPAAPAAPR	Stripped Sequence	TRUE	0	FPAQVPSAHQPSASGGAAAAAAAPAAPAAPR	4	1	FALSE	_FPAQVPSAHQPSASGGAAAAAAAPAAPAAPR_	33.4407	FALSE	_FPAQVPSAHQPSASGGAAAAAAAPAAPAAPR_	_FPAQVPSAHQPSASGGAAAAAAAPAAPAAPR_	no group specified	LABEL_FREE	FALSE	NaN	0.0154179	0.000804031	39.8506	32.6259	40.506	0.00959809	0.0278892	0.000101031	0.000804031	FALSE	NaN	28.6063	28.6063	TRUE	TRUE	-40.9569	3	_FPAQVPSAHQPSASGGAAAAAAAPAAPAAPR_	_FPAQVPSAHQPSASGGAAAAAAAPAAPAAPR_	922.807	922.806	28.6063
Not Defined	A210305_bc_hela_200ng_100min_dia_standard_py3_1033	NA	A210305_bc_hela_200ng_100min_dia_standard_py3_1033.d	3	Q8NHH9	Q8NHH9	-149.058	-149.131	1.16311e-18	1.40609e-52	3.85451e-18	1.84731e-51	13	177.758	PYIAPSDLER	Stripped Sequence	TRUE	0	PYIAPSDLER	1	1	TRUE	_PYIAPSDLER_	25.6828	FALSE	_PYIAPSDLER_	_PYIAPSDLER_	no group specified	LABEL_FREE	FALSE	NaN	1.3725e-05	1.02589e-08	35.3399	26.1742	35.1272	1.62047e-05	4.85767e-05	1.02589e-08	2.70381e-08	FALSE	NaN	1201.93	1201.93	TRUE	TRUE	-29.4801	2	_PYIAPSDLER_	_PYIAPSDLER_	580.801	580.8	1201.93
Not Defined	A210305_bc_hela_200ng_100min_dia_standard_py3_1033	NA	A210305_bc_hela_200ng_100min_dia_standard_py3_1033.d	3	Q8NHH9	Q8NHH9	-149.058	-149.131	1.16311e-18	1.40609e-52	3.85451e-18	1.84731e-51	13	177.758	VATNPSFDGR	Stripped Sequence	TRUE	0	VATNPSFDGR	2	1	TRUE	_VATNPSFDGR_	-7.61187	FALSE	_VATNPSFDGR_	_VATNPSFDGR_	no group specified	LABEL_FREE	FALSE	NaN	0.00021908	1.20942e-06	17.6576	-7.50296	17.602	0.000129076	0.000206144	1.20942e-06	0.000179875	FALSE	NaN	557.966	557.966	TRUE	TRUE	-32.0387	2	_VATNPSFDGR_	_VATNPSFDGR_	532.262	532.261	557.966
Not Defined	A210305_bc_hela_200ng_100min_dia_standard_py3_1033	NA	A210305_bc_hela_200ng_100min_dia_standard_py3_1033.d	3	Q8NHH9	Q8NHH9	-149.058	-149.131	1.16311e-18	1.40609e-52	3.85451e-18	1.84731e-51	13	177.758	DIDEDFKR	Stripped Sequence	TRUE	1	DIDEDFKR	3	1	TRUE	_DIDEDFKR_	-3.42324	FALSE	_DIDEDFKR_	_DIDEDFKR_	no group specified	LABEL_FREE	FALSE	NaN	0.00556103	0.000154341	19.4256	-3.5927	19.4898	0.00133152	0.00247886	0.000154341	0.00136135	FALSE	NaN	330.875	330.875	TRUE	TRUE	-36.7238	2	_DIDEDFKR_	_DIDEDFKR_	519.249	519.247	330.875
Not Defined	A210305_bc_hela_200ng_100min_dia_standard_py3_1033	NA	A210305_bc_hela_200ng_100min_dia_standard_py3_1033.d	3	Q8NHH9	Q8NHH9	-149.058	-149.131	1.16311e-18	1.40609e-52	3.85451e-18	1.84731e-51	13	177.758	SMEQVCGGDK	Stripped Sequence	TRUE	0	SMEQVCGGDK	4	1	FALSE	_SMEQVC[+57]GGDK_	-27.4029	FALSE	_SMEQVC[Carbamidomethyl (C)]GGDK_	_SMEQVC[Carbamidomethyl (C)]GGDK_	no group specified	LABEL_FREE	FALSE	NaN	4.55689e-08	1.78192e-13	9.99832	-27.4327	10.0092	7.97738e-05	0.000124235	1.78192e-13	0.000115086	FALSE	NaN	137.368	137.368	TRUE	TRUE	-25.3947	2	_SMEQVC[+57]GGDK_	_SMEQVC[Carbamidomethyl (C)]GGDK_	555.731	555.73	137.368
Not Defined	A210305_bc_hela_200ng_100min_dia_standard_py3_1033	NA	A210305_bc_hela_200ng_100min_dia_standard_py3_1033.d	3	Q8NHH9	Q8NHH9	-149.058	-149.131	1.16311e-18	1.40609e-52	3.85451e-18	1.84731e-51	13	177.758	PLGDNLMEENIR	Stripped Sequence	TRUE	0	PLGDNLMEENIR	5	1	FALSE	_PLGDNLMEENIR_	43.1106	FALSE	_PLGDNLMEENIR_	_PLGDNLMEENIR_	no group specified	LABEL_FREE	FALSE	NaN	7.65797e-10	2.05688e-17	47.0101	43.1331	46.9899	5.9477e-05	9.59948e-05	2.05688e-17	8.24364e-05	FALSE	NaN	105.539	105.539	TRUE	TRUE	-22.8051	2	_PLGDNLMEENIR_	_PLGDNLMEENIR_	700.846	700.845	105.539
Not Defined	A210305_bc_hela_200ng_100min_dia_standard_py3_1033	NA	A210305_bc_hela_200ng_100min_dia_standard_py3_1033.d	3	Q8NHH9	Q8NHH9	-149.058	-149.131	1.16311e-18	1.40609e-52	3.85451e-18	1.84731e-51	13	177.758	DSQSWIGGNNEPLTGFTWR	Stripped Sequence	TRUE	0	DSQSWIGGNNEPLTGFTWR	6	1	FALSE	_DSQSWIGGNNEPLTGFTWR_	94.8212	FALSE	_DSQSWIGGNNEPLTGFTWR_	_DSQSWIGGNNEPLTGFTWR_	no group specified	LABEL_FREE	FALSE	NaN	5.96936e-13	1.32161e-26	81.4946	94.8871	81.4688	2.56716e-07	7.70148e-07	1.32161e-26	2.17538e-16	FALSE	NaN	42.0086	42.0086	TRUE	TRUE	-18.0019	2	_DSQSWIGGNNEPLTGFTWR_	_DSQSWIGGNNEPLTGFTWR_	1083.01	1083	42.0086
Not Defined	A210305_bc_hela_200ng_100min_dia_standard_py3_1033	NA	A210305_bc_hela_200ng_100min_dia_standard_py3_1033.d	3	Q8NHH9	Q8NHH9	-149.058	-149.131	1.16311e-18	1.40609e-52	3.85451e-18	1.84731e-51	13	177.758	NLVPLLLAPENLVEK	Stripped Sequence	TRUE	0	NLVPLLLAPENLVEK	7	1	FALSE	_NLVPLLLAPENLVEK_	116.556	FALSE	_NLVPLLLAPENLVEK_	_NLVPLLLAPENLVEK_	no group specified	LABEL_FREE	FALSE	NaN	1.83482e-08	2.66704e-14	88.9962	116.696	88.9674	1.84434e-06	5.5329e-06	2.66704e-14	1.17378e-10	FALSE	NaN	938.143	938.143	TRUE	TRUE	-24.8119	2	_NLVPLLLAPENLVEK_	_NLVPLLLAPENLVEK_	831.495	831.495	938.143
Not Defined	A210305_bc_hela_200ng_100min_dia_standard_py3_1033	NA	A210305_bc_hela_200ng_100min_dia_standard_py3_1033.d	3	Q8NHH9	Q8NHH9	-149.058	-149.131	1.16311e-18	1.40609e-52	3.85451e-18	1.84731e-51	13	177.758	MGGDEFCR	Stripped Sequence	TRUE	0	MGGDEFCR	8	1	FALSE	_MGGDEFC[+57]R_	-9.25262	FALSE	_MGGDEFC[Carbamidomethyl (C)]R_	_MGGDEFC[Carbamidomethyl (C)]R_	no group specified	LABEL_FREE	FALSE	NaN	0.000688081	7.52919e-06	16.7377	-9.522	16.8458	0.000155652	0.000410156	7.52919e-06	4.92716e-05	FALSE	NaN	367.569	367.569	TRUE	TRUE	-33.3437	2	_MGGDEFC[+57]R_	_MGGDEFC[Carbamidomethyl (C)]R_	486.189	486.188	367.569
Not Defined	A210305_bc_hela_200ng_100min_dia_standard_py3_1033	NA	A210305_bc_hela_200ng_100min_dia_standard_py3_1033.d	3	Q8NHH9	Q8NHH9	-149.058	-149.131	1.16311e-18	1.40609e-52	3.85451e-18	1.84731e-51	13	177.758	SMLQATAEANNLAAVAGAR	Stripped Sequence	TRUE	0	SMLQATAEANNLAAVAGAR	9	2	FALSE	_SMLQATAEANNLAAVAGAR_	59.1622	FALSE	_SMLQATAEANNLAAVAGAR_	_SMLQATAEANNLAAVAGAR_	no group specified	LABEL_FREE	FALSE	NaN	0.0263392	0.0019036	58.5523	59.1798	58.5311	0.000978459	0.0019036	0.00039101	0.000640765	FALSE	NaN	268.483	268.483	TRUE	TRUE	-44.7076	2	_SMLQATAEANNLAAVAGAR_	_SMLQATAEANNLAAVAGAR_	929.976	929.975	268.483
Not Defined	A210305_bc_hela_200ng_100min_dia_standard_py3_1033	NA	A210305_bc_hela_200ng_100min_dia_standard_py3_1033.d	3	Q8NHH9	Q8NHH9	-149.058	-149.131	1.16311e-18	1.40609e-52	3.85451e-18	1.84731e-51	13	177.758	SMLQATAEANNLAAVAGAR	Stripped Sequence	TRUE	0	SMLQATAEANNLAAVAGAR	9	2	FALSE	_SMLQATAEANNLAAVAGAR_	59.1622	FALSE	_SMLQATAEANNLAAVAGAR_	_SMLQATAEANNLAAVAGAR_	no group specified	LABEL_FREE	FALSE	NaN	3.1587e-17	2.4305e-42	58.5735	59.1979	58.5311	2.46575e-06	7.29974e-06	2.4305e-42	9.751e-08	FALSE	NaN	55.5262	55.5262	TRUE	TRUE	-11.6897	3	_SMLQATAEANNLAAVAGAR_	_SMLQATAEANNLAAVAGAR_	620.32	620.318	55.5262
Not Defined	A210305_bc_hela_200ng_100min_dia_standard_py3_1033	NA	A210305_bc_hela_200ng_100min_dia_standard_py3_1033.d	3	Q8NHH9	Q8NHH9	-149.058	-149.131	1.16311e-18	1.40609e-52	3.85451e-18	1.84731e-51	13	177.758	AGLTDQVSHHAR	Stripped Sequence	TRUE	0	AGLTDQVSHHAR	10	1	FALSE	_AGLTDQVSHHAR_	-27.0046	FALSE	_AGLTDQVSHHAR_	_AGLTDQVSHHAR_	no group specified	LABEL_FREE	FALSE	NaN	5.50681e-11	2.06277e-20	10.1807	-26.9301	10.154	1.1478e-05	3.44308e-05	2.06277e-20	3.26052e-09	FALSE	NaN	277.752	277.752	TRUE	TRUE	-21.0894	3	_AGLTDQVSHHAR_	_AGLTDQVSHHAR_	431.222	431.22	277.752
Not Defined	A210305_bc_hela_200ng_100min_dia_standard_py3_1033	NA	A210305_bc_hela_200ng_100min_dia_standard_py3_1033.d	3	Q8NHH9	Q8NHH9	-149.058	-149.131	1.16311e-18	1.40609e-52	3.85451e-18	1.84731e-51	13	177.758	IYQGEELPHPK	Stripped Sequence	FALSE	0	IYQGEELPHPK	11	1	FALSE	_IYQGEELPHPK_	2.1185	FALSE	_IYQGEELPHPK_	_IYQGEELPHPK_	no group specified	LABEL_FREE	FALSE	NaN	4.82982e-11	1.41977e-20	21.973	2.01943	22.0281	5.4945e-06	1.23841e-05	1.41977e-20	4.09944e-06	FALSE	NaN	156.943	156.943	TRUE	TRUE	-21.0016	2	_IYQGEELPHPK_	_IYQGEELPHPK_	655.841	655.84	156.943
Not Defined	A210305_bc_hela_200ng_100min_dia_standard_py3_1033	NA	A210305_bc_hela_200ng_100min_dia_standard_py3_1033.d	3	Q8NHH9	Q8NHH9	-149.058	-149.131	1.16311e-18	1.40609e-52	3.85451e-18	1.84731e-51	13	177.758	DWSYPYEHSYGLEGGK	Stripped Sequence	TRUE	0	DWSYPYEHSYGLEGGK	12	1	FALSE	_DWSYPYEHSYGLEGGK_	46.2923	FALSE	_DWSYPYEHSYGLEGGK_	_DWSYPYEHSYGLEGGK_	no group specified	LABEL_FREE	FALSE	NaN	0.0139435	0.000628913	50.9051	48.1267	49.4966	0.00545151	0.0154221	0.00030351	0.000628913	FALSE	NaN	105.59	105.59	TRUE	TRUE	-40.1448	3	_DWSYPYEHSYGLEGGK_	_DWSYPYEHSYGLEGGK_	629.944	629.943	105.59
Not Defined	A210305_bc_hela_200ng_100min_dia_standard_py3_1033	NA	A210305_bc_hela_200ng_100min_dia_standard_py3_1033.d	3	Q8NHM5	Q8NHM5	-164.705	-164.705	0.00118849	1.76359e-13	0.000466686	8.15199e-14	6	54.7317	LAGLDITDASLR	Stripped Sequence	TRUE	0	LAGLDITDASLR	1	1	TRUE	_LAGLDITDASLR_	57.4846	FALSE	_LAGLDITDASLR_	_LAGLDITDASLR_	no group specified	LABEL_FREE	FALSE	NaN	1.27694e-06	1.27927e-10	57.5922	57.6448	57.4936	0.00448472	0.00954597	1.27927e-10	0.00390818	FALSE	NaN	85.8117	85.8117	TRUE	TRUE	-27.6559	2	_LAGLDITDASLR_	_LAGLDITDASLR_	622.846	622.845	85.8117
Not Defined	A210305_bc_hela_200ng_100min_dia_standard_py3_1033	NA	A210305_bc_hela_200ng_100min_dia_standard_py3_1033.d	3	Q8NHM5	Q8NHM5	-164.705	-164.705	0.00118849	1.76359e-13	0.000466686	8.15199e-14	6	54.7317	TLSNESEESVK	Stripped Sequence	TRUE	0	TLSNESEESVK	2	1	TRUE	_TLSNESEESVK_	-36.016	FALSE	_TLSNESEESVK_	_TLSNESEESVK_	no group specified	LABEL_FREE	FALSE	NaN	0.00153683	2.54169e-05	7.20747	-35.9616	7.19253	7.9678e-05	0.000121209	2.54169e-05	9.24076e-05	FALSE	NaN	83.1913	83.1913	TRUE	TRUE	-34.4208	2	_TLSNESEESVK_	_TLSNESEESVK_	611.794	611.793	83.1913
Not Defined	A210305_bc_hela_200ng_100min_dia_standard_py3_1033	NA	A210305_bc_hela_200ng_100min_dia_standard_py3_1033.d	3	Q8NHM5	Q8NHM5	-164.705	-164.705	0.00118849	1.76359e-13	0.000466686	8.15199e-14	6	54.7317	VTDQCLSFFK	Stripped Sequence	TRUE	0	VTDQCLSFFK	3	1	TRUE	_VTDQC[+57]LSFFK_	45.5928	FALSE	_VTDQC[Carbamidomethyl (C)]LSFFK_	_VTDQC[Carbamidomethyl (C)]LSFFK_	no group specified	LABEL_FREE	FALSE	NaN	0.00109417	1.53059e-05	48.9506	45.5533	48.9834	0.00127317	0.00306385	1.53059e-05	0.00074034	FALSE	NaN	63.0291	63.0291	TRUE	TRUE	-33.9442	2	_VTDQC[+57]LSFFK_	_VTDQC[Carbamidomethyl (C)]LSFFK_	622.803	622.801	63.0291
Not Defined	A210305_bc_hela_200ng_100min_dia_standard_py3_1033	NA	A210305_bc_hela_200ng_100min_dia_standard_py3_1033.d	3	Q8NHM5	Q8NHM5	-164.705	-164.705	0.00118849	1.76359e-13	0.000466686	8.15199e-14	6	54.7317	DLLSPPTDNRPGQMDNR	Stripped Sequence	TRUE	1	DLLSPPTDNRPGQMDNR	4	1	FALSE	_DLLSPPTDNRPGQMDNR_	26.588	FALSE	_DLLSPPTDNRPGQMDNR_	_DLLSPPTDNRPGQMDNR_	no group specified	LABEL_FREE	FALSE	NaN	0.0846988	0.00485299	36.7011	27.5562	36.0751	0.00615779	0.01012	0.00350036	0.00485299	FALSE	NaN	101.261	101.261	TRUE	TRUE	-50.63	3	_DLLSPPTDNRPGQMDNR_	_DLLSPPTDNRPGQMDNR_	642.643	642.642	101.261
Not Defined	A210305_bc_hela_200ng_100min_dia_standard_py3_1033	NA	A210305_bc_hela_200ng_100min_dia_standard_py3_1033.d	3	Q8NHM5	Q8NHM5	-164.705	-164.705	0.00118849	1.76359e-13	0.000466686	8.15199e-14	6	54.7317	DSLTEINLSDCNK	Stripped Sequence	TRUE	0	DSLTEINLSDCNK	6	1	FALSE	_DSLTEINLSDC[+57]NK_	38.0028	FALSE	_DSLTEINLSDC[Carbamidomethyl (C)]NK_	_DSLTEINLSDC[Carbamidomethyl (C)]NK_	no group specified	LABEL_FREE	FALSE	NaN	0.138062	0.0098817	43.3988	37.81	43.5199	0.0074378	0.0124163	1.53665e-05	0.0098817	FALSE	NaN	70.8757	70.8757	TRUE	TRUE	-55.2269	2	_DSLTEINLSDC[+57]NK_	_DSLTEINLSDC[Carbamidomethyl (C)]NK_	754.849	754.848	70.8757
Not Defined	A210305_bc_hela_200ng_100min_dia_standard_py3_1033	NA	A210305_bc_hela_200ng_100min_dia_standard_py3_1033.d	3	Q8NHM5	Q8NHM5	-164.705	-164.705	0.00118849	1.76359e-13	0.000466686	8.15199e-14	6	54.7317	SITPLMLSGIIR	Stripped Sequence	TRUE	0	SITPLMLSGIIR	7	1	FALSE	_SITPLMLSGIIR_	89.6624	FALSE	_SITPLMLSGIIR_	_SITPLMLSGIIR_	no group specified	LABEL_FREE	FALSE	NaN	0.0101613	0.000355122	78.3788	89.6866	78.3619	0.00986599	0.0231791	0.000355122	0.00606376	FALSE	NaN	25.9807	25.9807	TRUE	TRUE	-38.4908	2	_SITPLMLSGIIR_	_SITPLMLSGIIR_	650.886	650.885	25.9807
Not Defined	A210305_bc_hela_200ng_100min_dia_standard_py3_1033	NA	A210305_bc_hela_200ng_100min_dia_standard_py3_1033.d	3	Q8NHP6	Q8NHP6	-151.954	-157.913	7.01703e-14	6.58661e-27	7.37953e-14	4.6397e-27	13	185.224	EISVNDLNESSIPR	Stripped Sequence	TRUE	0	EISVNDLNESSIPR	1	1	TRUE	_EISVNDLNESSIPR_	45.9105	FALSE	_EISVNDLNESSIPR_	_EISVNDLNESSIPR_	no group specified	LABEL_FREE	FALSE	NaN	0.0288479	0.00206074	49.3285	46.0541	49.2307	0.00209073	0.00375063	0.000460802	0.00206074	FALSE	NaN	1647.75	1647.75	TRUE	TRUE	-45.1673	2	_EISVNDLNESSIPR_	_EISVNDLNESSIPR_	786.897	786.896	1647.75
Not Defined	A210305_bc_hela_200ng_100min_dia_standard_py3_1033	NA	A210305_bc_hela_200ng_100min_dia_standard_py3_1033.d	3	Q8NHP6	Q8NHP6	-151.954	-157.913	7.01703e-14	6.58661e-27	7.37953e-14	4.6397e-27	13	185.224	TWLGPEAVSLLK	Stripped Sequence	TRUE	0	TWLGPEAVSLLK	2	1	TRUE	_TWLGPEAVSLLK_	80.5258	FALSE	_TWLGPEAVSLLK_	_TWLGPEAVSLLK_	no group specified	LABEL_FREE	FALSE	NaN	0.01499	0.000748255	72.5561	79.4308	73.2471	0.000327454	0.000748255	1.78787e-05	0.000216227	FALSE	NaN	367.109	367.109	TRUE	TRUE	-40.7125	2	_TWLGPEAVSLLK_	_TWLGPEAVSLLK_	657.377	657.376	367.109
Not Defined	A210305_bc_hela_200ng_100min_dia_standard_py3_1033	NA	A210305_bc_hela_200ng_100min_dia_standard_py3_1033.d	3	Q8NHP6	Q8NHP6	-151.954	-157.913	7.01703e-14	6.58661e-27	7.37953e-14	4.6397e-27	13	185.224	TLIVLTNVTK	Stripped Sequence	TRUE	0	TLIVLTNVTK	3	1	TRUE	_TLIVLTNVTK_	43.7403	FALSE	_TLIVLTNVTK_	_TLIVLTNVTK_	no group specified	LABEL_FREE	FALSE	NaN	0.000120273	4.47302e-07	47.6194	43.8116	47.5585	0.000168155	0.000352291	4.47302e-07	0.000151725	FALSE	NaN	324.172	324.172	TRUE	TRUE	-31.4272	2	_TLIVLTNVTK_	_TLIVLTNVTK_	551.348	551.346	324.172
Not Defined	A210305_bc_hela_200ng_100min_dia_standard_py3_1033	NA	A210305_bc_hela_200ng_100min_dia_standard_py3_1033.d	3	Q8NHP6	Q8NHP6	-151.954	-157.913	7.01703e-14	6.58661e-27	7.37953e-14	4.6397e-27	13	185.224	TSEDICLQLSR	Stripped Sequence	TRUE	0	TSEDICLQLSR	4	1	FALSE	_TSEDIC[+57]LQLSR_	32.6806	FALSE	_TSEDIC[Carbamidomethyl (C)]LQLSR_	_TSEDIC[Carbamidomethyl (C)]LQLSR_	no group specified	LABEL_FREE	FALSE	NaN	8.48208e-06	4.30504e-09	39.6668	32.5373	39.7562	5.09493e-06	1.52804e-05	5.44115e-11	4.30504e-09	FALSE	NaN	198.787	198.787	TRUE	TRUE	-29.0899	2	_TSEDIC[+57]LQLSR_	_TSEDIC[Carbamidomethyl (C)]LQLSR_	661.324	661.324	198.787
Not Defined	A210305_bc_hela_200ng_100min_dia_standard_py3_1033	NA	A210305_bc_hela_200ng_100min_dia_standard_py3_1033.d	3	Q8NHP6	Q8NHP6	-151.954	-157.913	7.01703e-14	6.58661e-27	7.37953e-14	4.6397e-27	13	185.224	FEAEYVTDK	Stripped Sequence	TRUE	0	FEAEYVTDK	5	1	FALSE	_FEAEYVTDK_	8.64278	FALSE	_FEAEYVTDK_	_FEAEYVTDK_	no group specified	LABEL_FREE	FALSE	NaN	0.0151662	0.000770817	25.6702	8.78538	25.6019	0.00030456	0.000770817	3.85165e-07	0.000142478	FALSE	NaN	219.978	219.978	TRUE	TRUE	-40.8126	2	_FEAEYVTDK_	_FEAEYVTDK_	551.259	551.257	219.978
Not Defined	A210305_bc_hela_200ng_100min_dia_standard_py3_1033	NA	A210305_bc_hela_200ng_100min_dia_standard_py3_1033.d	3	Q8NHP6	Q8NHP6	-151.954	-157.913	7.01703e-14	6.58661e-27	7.37953e-14	4.6397e-27	13	185.224	KLEDQVQR	Stripped Sequence	TRUE	1	KLEDQVQR	6	1	FALSE	_KLEDQVQR_	-34.6269	FALSE	_KLEDQVQR_	_KLEDQVQR_	no group specified	LABEL_FREE	FALSE	NaN	0.000682423	7.4337e-06	7.81285	-33.8067	7.57169	0.000176471	0.000262825	7.4337e-06	0.000259154	FALSE	NaN	194.54	194.54	TRUE	TRUE	-33.3334	2	_KLEDQVQR_	_KLEDQVQR_	508.28	508.279	194.54
Not Defined	A210305_bc_hela_200ng_100min_dia_standard_py3_1033	NA	A210305_bc_hela_200ng_100min_dia_standard_py3_1033.d	3	Q8NHP6	Q8NHP6	-151.954	-157.913	7.01703e-14	6.58661e-27	7.37953e-14	4.6397e-27	13	185.224	HNIVDETLK	Stripped Sequence	TRUE	0	HNIVDETLK	7	1	FALSE	_HNIVDETLK_	2.54858	FALSE	_HNIVDETLK_	_HNIVDETLK_	no group specified	LABEL_FREE	FALSE	NaN	0.0184339	0.00121633	22.3739	2.75646	22.2657	0.000734794	0.00121633	0.000176155	0.000811899	FALSE	NaN	166.565	166.565	TRUE	TRUE	-42.5237	2	_HNIVDETLK_	_HNIVDETLK_	534.788	534.787	166.565
Not Defined	A210305_bc_hela_200ng_100min_dia_standard_py3_1033	NA	A210305_bc_hela_200ng_100min_dia_standard_py3_1033.d	3	Q8NHP6	Q8NHP6	-151.954	-157.913	7.01703e-14	6.58661e-27	7.37953e-14	4.6397e-27	13	185.224	DNAFNMSDK	Stripped Sequence	TRUE	0	DNAFNMSDK	8	1	FALSE	_DNAFNMSDK_	-1.26773	FALSE	_DNAFNMSDK_	_DNAFNMSDK_	no group specified	LABEL_FREE	FALSE	NaN	0.000354749	2.64503e-06	21.4058	1.05802	20.2331	0.000108788	0.000170977	2.64503e-06	0.000152741	FALSE	NaN	134.085	134.085	TRUE	TRUE	-32.5628	2	_DNAFNMSDK_	_DNAFNMSDK_	521.219	521.218	134.085
Not Defined	A210305_bc_hela_200ng_100min_dia_standard_py3_1033	NA	A210305_bc_hela_200ng_100min_dia_standard_py3_1033.d	3	Q8NHP6	Q8NHP6	-151.954	-157.913	7.01703e-14	6.58661e-27	7.37953e-14	4.6397e-27	13	185.224	ETLETISNEEQTPLLK	Stripped Sequence	TRUE	0	ETLETISNEEQTPLLK	9	1	FALSE	_ETLETISNEEQTPLLK_	53.7788	FALSE	_ETLETISNEEQTPLLK_	_ETLETISNEEQTPLLK_	no group specified	LABEL_FREE	FALSE	NaN	3.05489e-11	3.78653e-21	54.5603	53.9174	54.4495	2.14127e-07	6.42335e-07	3.78653e-21	4.51329e-11	FALSE	NaN	126.477	126.477	TRUE	TRUE	-20.6935	2	_ETLETISNEEQTPLLK_	_ETLETISNEEQTPLLK_	922.978	922.977	126.477
Not Defined	A210305_bc_hela_200ng_100min_dia_standard_py3_1033	NA	A210305_bc_hela_200ng_100min_dia_standard_py3_1033.d	3	Q8NHP6	Q8NHP6	-151.954	-157.913	7.01703e-14	6.58661e-27	7.37953e-14	4.6397e-27	13	185.224	MLDESFQWR	Stripped Sequence	TRUE	0	MLDESFQWR	10	1	FALSE	_MLDESFQWR_	50.6033	FALSE	_MLDESFQWR_	_MLDESFQWR_	no group specified	LABEL_FREE	FALSE	NaN	1.6226e-07	2.32218e-12	52.5055	50.5857	52.5168	4.92968e-05	8.44434e-05	2.32218e-12	6.34469e-05	FALSE	NaN	367.717	367.717	TRUE	TRUE	-26.2277	2	_MLDESFQWR_	_MLDESFQWR_	606.279	606.278	367.717
Not Defined	A210305_bc_hela_200ng_100min_dia_standard_py3_1033	NA	A210305_bc_hela_200ng_100min_dia_standard_py3_1033.d	3	Q8NHP6	Q8NHP6	-151.954	-157.913	7.01703e-14	6.58661e-27	7.37953e-14	4.6397e-27	13	185.224	GPLLHISPAEELYFGSTESGEK	Stripped Sequence	TRUE	0	GPLLHISPAEELYFGSTESGEK	11	1	FALSE	_GPLLHISPAEELYFGSTESGEK_	71.4247	FALSE	_GPLLHISPAEELYFGSTESGEK_	_GPLLHISPAEELYFGSTESGEK_	no group specified	LABEL_FREE	FALSE	NaN	4.47148e-10	5.46208e-18	67.0774	71.4989	67.019	6.69515e-07	2.00855e-06	5.46208e-18	6.52878e-14	FALSE	NaN	274.676	274.676	TRUE	TRUE	-22.4611	3	_GPLLHISPAEELYFGSTESGEK_	_GPLLHISPAEELYFGSTESGEK_	787.725	787.725	274.676
Not Defined	A210305_bc_hela_200ng_100min_dia_standard_py3_1033	NA	A210305_bc_hela_200ng_100min_dia_standard_py3_1033.d	3	Q8NHP6	Q8NHP6	-151.954	-157.913	7.01703e-14	6.58661e-27	7.37953e-14	4.6397e-27	13	185.224	FIINCFK	Stripped Sequence	TRUE	0	FIINCFK	13	1	FALSE	_FIINC[+57]FK_	42.4115	FALSE	_FIINC[Carbamidomethyl (C)]FK_	_FIINC[Carbamidomethyl (C)]FK_	no group specified	LABEL_FREE	FALSE	NaN	0.0793894	0.00455734	45.9401	41.5414	46.5878	0.0237109	0.0406227	0.00455734	0.0259527	FALSE	NaN	29.3318	29.3318	TRUE	TRUE	-50.2336	2	_FIINC[+57]FK_	_FIINC[Carbamidomethyl (C)]FK_	471.249	471.248	29.3318
Not Defined	A210305_bc_hela_200ng_100min_dia_standard_py3_1033	NA	A210305_bc_hela_200ng_100min_dia_standard_py3_1033.d	3	Q8NHP6	Q8NHP6	-151.954	-157.913	7.01703e-14	6.58661e-27	7.37953e-14	4.6397e-27	13	185.224	FLIMAAEMEQSSGTGPAELTQFWK	Stripped Sequence	TRUE	0	FLIMAAEMEQSSGTGPAELTQFWK	15	1	FALSE	_FLIMAAEMEQSSGTGPAELTQFWK_	122.839	FALSE	_FLIMAAEMEQSSGTGPAELTQFWK_	_FLIMAAEMEQSSGTGPAELTQFWK_	no group specified	LABEL_FREE	FALSE	NaN	0.13665	0.00967598	95.3532	123.164	95.2722	0.255948	0.446877	0.00967598	0.311292	FALSE	NaN	8.31484	8.31484	TRUE	TRUE	-55.0736	3	_FLIMAAEMEQSSGTGPAELTQFWK_	_FLIMAAEMEQSSGTGPAELTQFWK_	891.429	891.428	8.31484
Not Defined	A210305_bc_hela_200ng_100min_dia_standard_py3_1033	NA	A210305_bc_hela_200ng_100min_dia_standard_py3_1033.d	3	Q8NHP8	Q8NHP8	-150.027	-156.016	5.91653e-17	1.18037e-31	1.20962e-16	1.14287e-31	12	114.835	GCVLEWVR	Stripped Sequence	TRUE	0	GCVLEWVR	1	1	TRUE	_GC[+57]VLEWVR_	44.2869	FALSE	_GC[Carbamidomethyl (C)]VLEWVR_	_GC[Carbamidomethyl (C)]VLEWVR_	no group specified	LABEL_FREE	FALSE	NaN	1.02251e-06	8.37814e-11	48.039	44.3603	47.9862	1.93505e-05	5.21063e-05	8.37814e-11	5.94511e-06	FALSE	NaN	364.309	364.309	TRUE	TRUE	-27.4963	2	_GC[+57]VLEWVR_	_GC[Carbamidomethyl (C)]VLEWVR_	509.761	509.759	364.309
Not Defined	A210305_bc_hela_200ng_100min_dia_standard_py3_1033	NA	A210305_bc_hela_200ng_100min_dia_standard_py3_1033.d	3	Q8NHP8	Q8NHP8	-150.027	-156.016	5.91653e-17	1.18037e-31	1.20962e-16	1.14287e-31	12	114.835	AFIPGGPSPGSR	Stripped Sequence	TRUE	0	AFIPGGPSPGSR	2	1	TRUE	_AFIPGGPSPGSR_	15.898	FALSE	_AFIPGGPSPGSR_	_AFIPGGPSPGSR_	no group specified	LABEL_FREE	FALSE	NaN	1.9468e-07	3.33926e-12	29.8709	16.1533	29.7579	0.000269808	0.000452031	3.33926e-12	0.000357391	FALSE	NaN	415.768	415.768	TRUE	TRUE	-26.3496	2	_AFIPGGPSPGSR_	_AFIPGGPSPGSR_	571.801	571.8	415.768
Not Defined	A210305_bc_hela_200ng_100min_dia_standard_py3_1033	NA	A210305_bc_hela_200ng_100min_dia_standard_py3_1033.d	3	Q8NHP8	Q8NHP8	-150.027	-156.016	5.91653e-17	1.18037e-31	1.20962e-16	1.14287e-31	12	114.835	ACNPQPNGENAISAR	Stripped Sequence	TRUE	0	ACNPQPNGENAISAR	3	1	TRUE	_AC[+57]NPQPNGENAISAR_	-7.44374	FALSE	_AC[Carbamidomethyl (C)]NPQPNGENAISAR_	_AC[Carbamidomethyl (C)]NPQPNGENAISAR_	no group specified	LABEL_FREE	FALSE	NaN	1.60957e-06	1.97938e-10	17.6761	-7.4666	17.6878	9.07245e-05	0.000260365	1.97938e-10	1.18086e-05	FALSE	NaN	224.584	224.584	TRUE	TRUE	-27.8238	2	_AC[+57]NPQPNGENAISAR_	_AC[Carbamidomethyl (C)]NPQPNGENAISAR_	799.871	799.87	224.584
Not Defined	A210305_bc_hela_200ng_100min_dia_standard_py3_1033	NA	A210305_bc_hela_200ng_100min_dia_standard_py3_1033.d	3	Q8NHP8	Q8NHP8	-150.027	-156.016	5.91653e-17	1.18037e-31	1.20962e-16	1.14287e-31	12	114.835	YNDFLHDPLSLCK	Stripped Sequence	TRUE	0	YNDFLHDPLSLCK	4	2	FALSE	_YNDFLHDPLSLC[+57]K_	60.9297	FALSE	_YNDFLHDPLSLC[Carbamidomethyl (C)]K_	_YNDFLHDPLSLC[Carbamidomethyl (C)]K_	no group specified	LABEL_FREE	FALSE	NaN	6.76103e-10	1.51662e-17	60.0242	61.1965	59.8938	7.27694e-07	2.18308e-06	1.51662e-17	1.85245e-12	FALSE	NaN	112.61	112.61	TRUE	TRUE	-22.7257	3	_YNDFLHDPLSLC[+57]K_	_YNDFLHDPLSLC[Carbamidomethyl (C)]K_	541.261	541.26	112.61
Not Defined	A210305_bc_hela_200ng_100min_dia_standard_py3_1033	NA	A210305_bc_hela_200ng_100min_dia_standard_py3_1033.d	3	Q8NHP8	Q8NHP8	-150.027	-156.016	5.91653e-17	1.18037e-31	1.20962e-16	1.14287e-31	12	114.835	YNDFLHDPLSLCK	Stripped Sequence	TRUE	0	YNDFLHDPLSLCK	4	2	FALSE	_YNDFLHDPLSLC[+57]K_	60.9297	FALSE	_YNDFLHDPLSLC[Carbamidomethyl (C)]K_	_YNDFLHDPLSLC[Carbamidomethyl (C)]K_	no group specified	LABEL_FREE	FALSE	NaN	1.77782e-12	5.2036e-25	60.0504	61.2501	59.8938	0.000150627	0.000394132	5.2036e-25	5.77494e-05	FALSE	NaN	63.1279	63.1279	TRUE	TRUE	-18.7484	2	_YNDFLHDPLSLC[+57]K_	_YNDFLHDPLSLC[Carbamidomethyl (C)]K_	811.388	811.387	63.1279
Not Defined	A210305_bc_hela_200ng_100min_dia_standard_py3_1033	NA	A210305_bc_hela_200ng_100min_dia_standard_py3_1033.d	3	Q8NHP8	Q8NHP8	-150.027	-156.016	5.91653e-17	1.18037e-31	1.20962e-16	1.14287e-31	12	114.835	LASDGATWADIFK	Stripped Sequence	TRUE	0	LASDGATWADIFK	5	1	FALSE	_LASDGATWADIFK_	77.7964	FALSE	_LASDGATWADIFK_	_LASDGATWADIFK_	no group specified	LABEL_FREE	FALSE	NaN	1.59108e-08	1.97128e-14	71.131	77.7774	71.1421	3.80847e-06	1.14228e-05	1.97128e-14	2.6592e-09	FALSE	NaN	156.941	156.941	TRUE	TRUE	-24.7214	2	_LASDGATWADIFK_	_LASDGATWADIFK_	697.851	697.85	156.941
Not Defined	A210305_bc_hela_200ng_100min_dia_standard_py3_1033	NA	A210305_bc_hela_200ng_100min_dia_standard_py3_1033.d	3	Q8NHP8	Q8NHP8	-150.027	-156.016	5.91653e-17	1.18037e-31	1.20962e-16	1.14287e-31	12	114.835	EGPWGDYPLVPGNK	Stripped Sequence	TRUE	0	EGPWGDYPLVPGNK	6	1	FALSE	_EGPWGDYPLVPGNK_	62.9556	FALSE	_EGPWGDYPLVPGNK_	_EGPWGDYPLVPGNK_	no group specified	LABEL_FREE	FALSE	NaN	5.70304e-07	2.73239e-11	60.8971	63.0301	60.8592	0.000883825	0.00186581	2.73239e-11	0.000785671	FALSE	NaN	138.534	138.534	TRUE	TRUE	-27.0844	2	_EGPWGDYPLVPGNK_	_EGPWGDYPLVPGNK_	764.875	764.875	138.534
Not Defined	A210305_bc_hela_200ng_100min_dia_standard_py3_1033	NA	A210305_bc_hela_200ng_100min_dia_standard_py3_1033.d	3	Q8NHP8	Q8NHP8	-150.027	-156.016	5.91653e-17	1.18037e-31	1.20962e-16	1.14287e-31	12	114.835	GLEDSYEGR	Stripped Sequence	TRUE	0	GLEDSYEGR	7	1	FALSE	_GLEDSYEGR_	-5.82323	FALSE	_GLEDSYEGR_	_GLEDSYEGR_	no group specified	LABEL_FREE	FALSE	NaN	8.69888e-07	6.14975e-11	18.3918	-5.93461	18.4445	4.10037e-06	1.22186e-05	6.14975e-11	8.24666e-08	FALSE	NaN	78.284	78.284	TRUE	TRUE	-27.3813	2	_GLEDSYEGR_	_GLEDSYEGR_	513.23	513.229	78.284
Not Defined	A210305_bc_hela_200ng_100min_dia_standard_py3_1033	NA	A210305_bc_hela_200ng_100min_dia_standard_py3_1033.d	3	Q8NHP8	Q8NHP8	-150.027	-156.016	5.91653e-17	1.18037e-31	1.20962e-16	1.14287e-31	12	114.835	LTLLQLK	Stripped Sequence	TRUE	0	LTLLQLK	8	1	FALSE	_LTLLQLK_	45.617	FALSE	_LTLLQLK_	_LTLLQLK_	no group specified	LABEL_FREE	FALSE	NaN	2.21842e-08	3.97779e-14	48.7654	45.6592	48.7431	0.000143794	0.000236562	3.97779e-14	0.000194821	FALSE	NaN	67.2763	67.2763	TRUE	TRUE	-24.9328	2	_LTLLQLK_	_LTLLQLK_	414.781	414.779	67.2763
Not Defined	A210305_bc_hela_200ng_100min_dia_standard_py3_1033	NA	A210305_bc_hela_200ng_100min_dia_standard_py3_1033.d	3	Q8NHP8	Q8NHP8	-150.027	-156.016	5.91653e-17	1.18037e-31	1.20962e-16	1.14287e-31	12	114.835	VLTILEQIPGMVVVADK	Stripped Sequence	TRUE	0	VLTILEQIPGMVVVADK	9	1	FALSE	_VLTILEQIPGMVVVADK_	135.037	FALSE	_VLTILEQIPGMVVVADK_	_VLTILEQIPGMVVVADK_	no group specified	LABEL_FREE	FALSE	NaN	1.16111e-05	7.59721e-09	93.6327	135.84	93.3585	8.21966e-06	2.13137e-05	7.59721e-09	3.33769e-06	FALSE	NaN	120.752	120.752	TRUE	TRUE	-29.3431	2	_VLTILEQIPGMVVVADK_	_VLTILEQIPGMVVVADK_	913.029	913.028	120.752
Not Defined	A210305_bc_hela_200ng_100min_dia_standard_py3_1033	NA	A210305_bc_hela_200ng_100min_dia_standard_py3_1033.d	3	Q8NHP8	Q8NHP8	-150.027	-156.016	5.91653e-17	1.18037e-31	1.20962e-16	1.14287e-31	12	114.835	FNSGTYNNQWMIVDYK	Stripped Sequence	TRUE	0	FNSGTYNNQWMIVDYK	10	1	FALSE	_FNSGTYNNQWMIVDYK_	67.171	FALSE	_FNSGTYNNQWMIVDYK_	_FNSGTYNNQWMIVDYK_	no group specified	LABEL_FREE	FALSE	NaN	6.00416e-10	1.13349e-17	63.5827	67.1225	63.6104	8.6031e-05	0.000257915	1.13349e-17	1.77899e-07	FALSE	NaN	49.2487	49.2487	TRUE	TRUE	-22.6499	2	_FNSGTYNNQWMIVDYK_	_FNSGTYNNQWMIVDYK_	990.451	990.45	49.2487
Not Defined	A210305_bc_hela_200ng_100min_dia_standard_py3_1033	NA	A210305_bc_hela_200ng_100min_dia_standard_py3_1033.d	3	Q8NHP8	Q8NHP8	-150.027	-156.016	5.91653e-17	1.18037e-31	1.20962e-16	1.14287e-31	12	114.835	IKPSLGSGSCSALIK	Stripped Sequence	TRUE	1	IKPSLGSGSCSALIK	11	1	FALSE	_IKPSLGSGSC[+57]SALIK_	18.469	FALSE	_IKPSLGSGSC[Carbamidomethyl (C)]SALIK_	_IKPSLGSGSC[Carbamidomethyl (C)]SALIK_	no group specified	LABEL_FREE	FALSE	NaN	0.080559	0.00462076	29.8974	16.3209	31.0405	0.0178891	0.0482026	0.000843946	0.00462076	FALSE	NaN	18.9231	18.9231	TRUE	TRUE	-50.3212	3	_IKPSLGSGSC[+57]SALIK_	_IKPSLGSGSC[Carbamidomethyl (C)]SALIK_	506.617	506.615	18.9231
Not Defined	A210305_bc_hela_200ng_100min_dia_standard_py3_1033	NA	A210305_bc_hela_200ng_100min_dia_standard_py3_1033.d	3	Q8NHQ8	Q8NHQ8	-158.407	-163.232	4.42403e-06	6.16933e-16	2.01349e-06	2.96992e-16	5	55.5331	VWVDGVQR	Stripped Sequence	TRUE	0	VWVDGVQR	1	1	TRUE	_VWVDGVQR_	8.25535	FALSE	_VWVDGVQR_	_VWVDGVQR_	no group specified	LABEL_FREE	FALSE	NaN	0.0890438	0.00511033	24.949	7.38672	25.3997	0.00362047	0.00511033	0.00266878	0.0030823	FALSE	NaN	93.4684	93.4684	TRUE	TRUE	-50.954	2	_VWVDGVQR_	_VWVDGVQR_	479.759	479.758	93.4684
Not Defined	A210305_bc_hela_200ng_100min_dia_standard_py3_1033	NA	A210305_bc_hela_200ng_100min_dia_standard_py3_1033.d	3	Q8NHQ8	Q8NHQ8	-158.407	-163.232	4.42403e-06	6.16933e-16	2.01349e-06	2.96992e-16	5	55.5331	EVQEAQVNEEEVK	Stripped Sequence	TRUE	0	EVQEAQVNEEEVK	2	1	TRUE	_EVQEAQVNEEEVK_	-1.10775	FALSE	_EVQEAQVNEEEVK_	_EVQEAQVNEEEVK_	no group specified	LABEL_FREE	FALSE	NaN	0.00543444	0.000149672	20.383	-1.09111	20.376	5.51084e-05	0.000149672	1.9918e-09	1.56509e-05	FALSE	NaN	63.2457	63.2457	TRUE	TRUE	-36.6709	2	_EVQEAQVNEEEVK_	_EVQEAQVNEEEVK_	765.868	765.867	63.2457
Not Defined	A210305_bc_hela_200ng_100min_dia_standard_py3_1033	NA	A210305_bc_hela_200ng_100min_dia_standard_py3_1033.d	3	Q8NHQ8	Q8NHQ8	-158.407	-163.232	4.42403e-06	6.16933e-16	2.01349e-06	2.96992e-16	5	55.5331	YNSNLEEEIVR	Stripped Sequence	TRUE	0	YNSNLEEEIVR	3	1	TRUE	_YNSNLEEEIVR_	32.0988	FALSE	_YNSNLEEEIVR_	_YNSNLEEEIVR_	no group specified	LABEL_FREE	FALSE	NaN	1.43572e-07	1.81909e-12	39.2029	31.7882	39.4838	0.00174756	0.00427819	1.81909e-12	0.000964484	FALSE	NaN	33.599	33.599	TRUE	TRUE	-26.1462	2	_YNSNLEEEIVR_	_YNSNLEEEIVR_	683.336	683.335	33.599
Not Defined	A210305_bc_hela_200ng_100min_dia_standard_py3_1033	NA	A210305_bc_hela_200ng_100min_dia_standard_py3_1033.d	3	Q8NHQ8	Q8NHQ8	-158.407	-163.232	4.42403e-06	6.16933e-16	2.01349e-06	2.96992e-16	5	55.5331	TGPSLSERPTSDSVAR	Stripped Sequence	TRUE	1	TGPSLSERPTSDSVAR	4	1	FALSE	_TGPSLSERPTSDSVAR_	-1.51567	FALSE	_TGPSLSERPTSDSVAR_	_TGPSLSERPTSDSVAR_	no group specified	LABEL_FREE	FALSE	NaN	4.03956e-05	6.92028e-08	20.5732	-0.469717	20.1724	0.000163718	0.000324837	6.92028e-08	0.000166246	FALSE	NaN	166.789	166.789	TRUE	TRUE	-30.4047	3	_TGPSLSERPTSDSVAR_	_TGPSLSERPTSDSVAR_	553.948	553.947	166.789
Not Defined	A210305_bc_hela_200ng_100min_dia_standard_py3_1033	NA	A210305_bc_hela_200ng_100min_dia_standard_py3_1033.d	3	Q8NHQ8	Q8NHQ8	-158.407	-163.232	4.42403e-06	6.16933e-16	2.01349e-06	2.96992e-16	5	55.5331	ILQNPISSGFNPEGIYV	Stripped Sequence	TRUE	0	ILQNPISSGFNPEGIYV	5	1	FALSE	_ILQNPISSGFNPEGIYV_	107.836	FALSE	_ILQNPISSGFNPEGIYV_	_ILQNPISSGFNPEGIYV_	no group specified	LABEL_FREE	FALSE	NaN	0.00254455	5.26874e-05	89.0766	107.629	89.1846	0.104251	0.311803	5.26874e-05	0.000897839	FALSE	NaN	23.409	23.409	TRUE	TRUE	-35.2056	2	_ILQNPISSGFNPEGIYV_	_ILQNPISSGFNPEGIYV_	924.481	924.479	23.409
Not Defined	A210305_bc_hela_200ng_100min_dia_standard_py3_1033	NA	A210305_bc_hela_200ng_100min_dia_standard_py3_1033.d	3	Q8NHQ9	Q8NHQ9	-148.41	-157.566	7.30004e-20	9.62855e-28	3.45027e-19	7.11431e-28	13	157.545	AEGLDLASCVR	Stripped Sequence	TRUE	0	AEGLDLASCVR	1	1	TRUE	_AEGLDLASC[+57]VR_	30.5904	FALSE	_AEGLDLASC[Carbamidomethyl (C)]VR_	_AEGLDLASC[Carbamidomethyl (C)]VR_	no group specified	LABEL_FREE	FALSE	NaN	0.0053652	0.000147129	38.7444	31.0947	38.4181	0.000182043	0.000294204	0.000104796	0.000147129	FALSE	NaN	880.456	880.456	TRUE	TRUE	-36.6417	2	_AEGLDLASC[+57]VR_	_AEGLDLASC[Carbamidomethyl (C)]VR_	595.795	595.794	880.456
Not Defined	A210305_bc_hela_200ng_100min_dia_standard_py3_1033	NA	A210305_bc_hela_200ng_100min_dia_standard_py3_1033.d	3	Q8NHQ9	Q8NHQ9	-148.41	-157.566	7.30004e-20	9.62855e-28	3.45027e-19	7.11431e-28	13	157.545	LENYYMVCK	Stripped Sequence	TRUE	0	LENYYMVCK	2	1	TRUE	_LENYYMVC[+57]K_	20.2286	FALSE	_LENYYMVC[Carbamidomethyl (C)]K_	_LENYYMVC[Carbamidomethyl (C)]K_	no group specified	LABEL_FREE	FALSE	NaN	1.84801e-10	5.63446e-19	32.0382	20.1621	32.0836	7.04411e-06	2.11314e-05	5.63446e-19	9.47709e-10	FALSE	NaN	421.766	421.766	TRUE	TRUE	-21.8892	2	_LENYYMVC[+57]K_	_LENYYMVC[Carbamidomethyl (C)]K_	610.278	610.277	421.766
Not Defined	A210305_bc_hela_200ng_100min_dia_standard_py3_1033	NA	A210305_bc_hela_200ng_100min_dia_standard_py3_1033.d	3	Q8NHQ9	Q8NHQ9	-148.41	-157.566	7.30004e-20	9.62855e-28	3.45027e-19	7.11431e-28	13	157.545	HECNLIFR	Stripped Sequence	TRUE	0	HECNLIFR	3	1	TRUE	_HEC[+57]NLIFR_	4.01841	FALSE	_HEC[Carbamidomethyl (C)]NLIFR_	_HEC[Carbamidomethyl (C)]NLIFR_	no group specified	LABEL_FREE	FALSE	NaN	0.00119917	1.75651e-05	23.0599	4.00552	23.0669	4.84001e-05	0.000127473	1.61884e-07	1.75651e-05	FALSE	NaN	374.5	374.5	TRUE	TRUE	-34.0693	2	_HEC[+57]NLIFR_	_HEC[Carbamidomethyl (C)]NLIFR_	544.769	544.768	374.5
Not Defined	A210305_bc_hela_200ng_100min_dia_standard_py3_1033	NA	A210305_bc_hela_200ng_100min_dia_standard_py3_1033.d	3	Q8NHQ9	Q8NHQ9	-148.41	-157.566	7.30004e-20	9.62855e-28	3.45027e-19	7.11431e-28	13	157.545	SQVGAIIITPTR	Stripped Sequence	TRUE	0	SQVGAIIITPTR	4	1	FALSE	_SQVGAIIITPTR_	36.3253	FALSE	_SQVGAIIITPTR_	_SQVGAIIITPTR_	no group specified	LABEL_FREE	FALSE	NaN	1.12437e-07	1.11577e-12	42.3335	36.3928	42.2828	2.98776e-05	8.95652e-05	1.11577e-12	6.75164e-08	FALSE	NaN	276.544	276.544	TRUE	TRUE	-25.9842	2	_SQVGAIIITPTR_	_SQVGAIIITPTR_	628.372	628.371	276.544
Not Defined	A210305_bc_hela_200ng_100min_dia_standard_py3_1033	NA	A210305_bc_hela_200ng_100min_dia_standard_py3_1033.d	3	Q8NHQ9	Q8NHQ9	-148.41	-157.566	7.30004e-20	9.62855e-28	3.45027e-19	7.11431e-28	13	157.545	ITEEEFEK	Stripped Sequence	TRUE	0	ITEEEFEK	5	1	FALSE	_ITEEEFEK_	-1.13218	FALSE	_ITEEEFEK_	_ITEEEFEK_	no group specified	LABEL_FREE	FALSE	NaN	0.0148652	0.000732663	20.4445	-0.946652	20.3663	0.000496264	0.000732663	0.000359963	0.000396165	FALSE	NaN	299.909	299.909	TRUE	TRUE	-40.6423	2	_ITEEEFEK_	_ITEEEFEK_	512.745	512.744	299.909
Not Defined	A210305_bc_hela_200ng_100min_dia_standard_py3_1033	NA	A210305_bc_hela_200ng_100min_dia_standard_py3_1033.d	3	Q8NHQ9	Q8NHQ9	-148.41	-157.566	7.30004e-20	9.62855e-28	3.45027e-19	7.11431e-28	13	157.545	SLDVLVLDEADR	Stripped Sequence	TRUE	0	SLDVLVLDEADR	6	1	FALSE	_SLDVLVLDEADR_	67.6291	FALSE	_SLDVLVLDEADR_	_SLDVLVLDEADR_	no group specified	LABEL_FREE	FALSE	NaN	1.88362e-09	1.74097e-16	63.8993	67.6435	63.89	4.11309e-06	1.23393e-05	1.74097e-16	1.77845e-15	FALSE	NaN	270.654	270.654	TRUE	TRUE	-23.3754	2	_SLDVLVLDEADR_	_SLDVLVLDEADR_	672.854	672.853	270.654
Not Defined	A210305_bc_hela_200ng_100min_dia_standard_py3_1033	NA	A210305_bc_hela_200ng_100min_dia_standard_py3_1033.d	3	Q8NHQ9	Q8NHQ9	-148.41	-157.566	7.30004e-20	9.62855e-28	3.45027e-19	7.11431e-28	13	157.545	DVAAEAVTGSGK	Stripped Sequence	TRUE	0	DVAAEAVTGSGK	7	1	FALSE	_DVAAEAVTGSGK_	-6.60334	FALSE	_DVAAEAVTGSGK_	_DVAAEAVTGSGK_	no group specified	LABEL_FREE	FALSE	NaN	0.0191372	0.00129923	18.155	-6.45086	18.0866	0.000440137	0.00129923	6.00002e-09	2.11725e-05	FALSE	NaN	168.596	168.596	TRUE	TRUE	-42.8066	2	_DVAAEAVTGSGK_	_DVAAEAVTGSGK_	552.78	552.779	168.596
Not Defined	A210305_bc_hela_200ng_100min_dia_standard_py3_1033	NA	A210305_bc_hela_200ng_100min_dia_standard_py3_1033.d	3	Q8NHQ9	Q8NHQ9	-148.41	-157.566	7.30004e-20	9.62855e-28	3.45027e-19	7.11431e-28	13	157.545	QQGGNIIVATPGR	Stripped Sequence	TRUE	0	QQGGNIIVATPGR	8	1	FALSE	_QQGGNIIVATPGR_	11.1025	FALSE	_QQGGNIIVATPGR_	_QQGGNIIVATPGR_	no group specified	LABEL_FREE	FALSE	NaN	9.70844e-08	8.29457e-13	26.9048	11.0812	26.9183	1.97471e-06	5.92357e-06	8.29457e-13	5.69294e-10	FALSE	NaN	140.588	140.588	TRUE	TRUE	-25.8875	2	_QQGGNIIVATPGR_	_QQGGNIIVATPGR_	655.862	655.862	140.588
Not Defined	A210305_bc_hela_200ng_100min_dia_standard_py3_1033	NA	A210305_bc_hela_200ng_100min_dia_standard_py3_1033.d	3	Q8NHQ9	Q8NHQ9	-148.41	-157.566	7.30004e-20	9.62855e-28	3.45027e-19	7.11431e-28	13	157.545	LQSGILVCTDVMAR	Stripped Sequence	TRUE	0	LQSGILVCTDVMAR	9	1	FALSE	_LQSGILVC[+57]TDVMAR_	55.2103	FALSE	_LQSGILVC[Carbamidomethyl (C)]TDVMAR_	_LQSGILVC[Carbamidomethyl (C)]TDVMAR_	no group specified	LABEL_FREE	FALSE	NaN	9.14798e-07	6.77264e-11	55.7972	55.3995	55.6775	8.75778e-07	2.23398e-06	6.77264e-11	3.93284e-07	FALSE	NaN	48.466	48.466	TRUE	TRUE	-27.417	2	_LQSGILVC[+57]TDVMAR_	_LQSGILVC[Carbamidomethyl (C)]TDVMAR_	781.905	781.904	48.466
Not Defined	A210305_bc_hela_200ng_100min_dia_standard_py3_1033	NA	A210305_bc_hela_200ng_100min_dia_standard_py3_1033.d	3	Q8NHQ9	Q8NHQ9	-148.41	-157.566	7.30004e-20	9.62855e-28	3.45027e-19	7.11431e-28	13	157.545	TGLFSATQTQEVENLVR	Stripped Sequence	TRUE	0	TGLFSATQTQEVENLVR	10	1	FALSE	_TGLFSATQTQEVENLVR_	75.6624	FALSE	_TGLFSATQTQEVENLVR_	_TGLFSATQTQEVENLVR_	no group specified	LABEL_FREE	FALSE	NaN	1.33883e-09	7.83804e-17	69.8178	75.6651	69.8161	6.67422e-05	0.000200168	7.83804e-17	5.88884e-08	FALSE	NaN	46.4509	46.4509	TRUE	TRUE	-23.1596	2	_TGLFSATQTQEVENLVR_	_TGLFSATQTQEVENLVR_	946.989	946.988	46.4509
Not Defined	A210305_bc_hela_200ng_100min_dia_standard_py3_1033	NA	A210305_bc_hela_200ng_100min_dia_standard_py3_1033.d	3	Q8NHQ9	Q8NHQ9	-148.41	-157.566	7.30004e-20	9.62855e-28	3.45027e-19	7.11431e-28	13	157.545	TVDLGISDLEDDC	Stripped Sequence	TRUE	0	TVDLGISDLEDDC	11	1	FALSE	_TVDLGISDLEDDC[+57]_	74.5611	FALSE	_TVDLGISDLEDDC[Carbamidomethyl (C)]_	_TVDLGISDLEDDC[Carbamidomethyl (C)]_	no group specified	LABEL_FREE	FALSE	NaN	0.000490038	4.42588e-06	68.9316	74.1735	69.1711	0.000115445	0.000341847	6.10387e-08	4.42588e-06	FALSE	NaN	57.6159	57.6159	TRUE	TRUE	-32.9338	2	_TVDLGISDLEDDC[+57]_	_TVDLGISDLEDDC[Carbamidomethyl (C)]_	726.314	726.314	57.6159
Not Defined	A210305_bc_hela_200ng_100min_dia_standard_py3_1033	NA	A210305_bc_hela_200ng_100min_dia_standard_py3_1033.d	3	Q8NHQ9	Q8NHQ9	-148.41	-157.566	7.30004e-20	9.62855e-28	3.45027e-19	7.11431e-28	13	157.545	FNQLVHFLR	Stripped Sequence	TRUE	0	FNQLVHFLR	12	1	FALSE	_FNQLVHFLR_	41.3814	FALSE	_FNQLVHFLR_	_FNQLVHFLR_	no group specified	LABEL_FREE	FALSE	NaN	4.78007e-08	1.96656e-13	45.1179	40.2044	45.8156	0.188556	0.502486	1.96656e-13	0.0631816	FALSE	NaN	106.875	106.875	TRUE	TRUE	-25.4256	2	_FNQLVHFLR_	_FNQLVHFLR_	587.33	587.329	106.875
Not Defined	A210305_bc_hela_200ng_100min_dia_standard_py3_1033	NA	A210305_bc_hela_200ng_100min_dia_standard_py3_1033.d	3	Q8NHQ9	Q8NHQ9	-148.41	-157.566	7.30004e-20	9.62855e-28	3.45027e-19	7.11431e-28	13	157.545	ELGFPYMTPVQSATIPLFMR	Stripped Sequence	TRUE	0	ELGFPYMTPVQSATIPLFMR	13	1	FALSE	_ELGFPYMTPVQSATIPLFMR_	132.168	FALSE	_ELGFPYMTPVQSATIPLFMR_	_ELGFPYMTPVQSATIPLFMR_	no group specified	LABEL_FREE	FALSE	NaN	1.80763e-11	7.98431e-22	97.4346	134.56	97.1224	0.00081735	0.0022904	7.98431e-22	0.000161649	FALSE	NaN	27.2947	27.2947	TRUE	TRUE	-20.3378	2	_ELGFPYMTPVQSATIPLFMR_	_ELGFPYMTPVQSATIPLFMR_	1149.59	1149.58	27.2947
Not Defined	A210305_bc_hela_200ng_100min_dia_standard_py3_1033	NA	A210305_bc_hela_200ng_100min_dia_standard_py3_1033.d	3	Q8NHV4	Q8NHV4	-153.41	-157.729	7.82373e-12	2.37579e-27	5.90509e-12	1.71597e-27	10	83.2901	IWDASSMTLVDK	Stripped Sequence	TRUE	0	IWDASSMTLVDK	1	1	TRUE	_IWDASSMTLVDK_	55.8683	FALSE	_IWDASSMTLVDK_	_IWDASSMTLVDK_	no group specified	LABEL_FREE	FALSE	NaN	1.04417e-06	8.72054e-11	56.0605	55.9134	56.0408	1.62631e-05	4.87064e-05	8.72054e-11	8.29344e-08	FALSE	NaN	202.078	202.078	TRUE	TRUE	-27.5113	2	_IWDASSMTLVDK_	_IWDASSMTLVDK_	683.34	683.339	202.078
Not Defined	A210305_bc_hela_200ng_100min_dia_standard_py3_1033	NA	A210305_bc_hela_200ng_100min_dia_standard_py3_1033.d	3	Q8NHV4	Q8NHV4	-153.41	-157.729	7.82373e-12	2.37579e-27	5.90509e-12	1.71597e-27	10	83.2901	IYQYDLR	Stripped Sequence	TRUE	0	IYQYDLR	2	1	TRUE	_IYQYDLR_	12.7405	FALSE	_IYQYDLR_	_IYQYDLR_	no group specified	LABEL_FREE	FALSE	NaN	1.4301e-06	1.58378e-10	27.9179	12.8302	27.87	8.43261e-06	2.52891e-05	1.58378e-10	8.59096e-09	FALSE	NaN	133.03	133.03	TRUE	TRUE	-27.7378	2	_IYQYDLR_	_IYQYDLR_	485.753	485.752	133.03
Not Defined	A210305_bc_hela_200ng_100min_dia_standard_py3_1033	NA	A210305_bc_hela_200ng_100min_dia_standard_py3_1033.d	3	Q8NHV4	Q8NHV4	-153.41	-157.729	7.82373e-12	2.37579e-27	5.90509e-12	1.71597e-27	10	83.2901	YSVNEGLVAEIER	Stripped Sequence	TRUE	0	YSVNEGLVAEIER	3	1	TRUE	_YSVNEGLVAEIER_	54.9018	FALSE	_YSVNEGLVAEIER_	_YSVNEGLVAEIER_	no group specified	LABEL_FREE	FALSE	NaN	0.00229714	4.55733e-05	55.6034	55.1011	55.4473	1.64947e-05	4.55733e-05	1.15382e-06	2.75696e-06	FALSE	NaN	125.699	125.699	TRUE	TRUE	-35.0374	2	_YSVNEGLVAEIER_	_YSVNEGLVAEIER_	739.878	739.877	125.699
Not Defined	A210305_bc_hela_200ng_100min_dia_standard_py3_1033	NA	A210305_bc_hela_200ng_100min_dia_standard_py3_1033.d	3	Q8NHV4	Q8NHV4	-153.41	-157.729	7.82373e-12	2.37579e-27	5.90509e-12	1.71597e-27	10	83.2901	SVNVNAASGGVQNSGIVR	Stripped Sequence	TRUE	0	SVNVNAASGGVQNSGIVR	4	1	FALSE	_SVNVNAASGGVQNSGIVR_	20.7498	FALSE	_SVNVNAASGGVQNSGIVR_	_SVNVNAASGGVQNSGIVR_	no group specified	LABEL_FREE	FALSE	NaN	2.37863e-08	4.60597e-14	32.4622	20.7694	32.4478	1.66925e-05	4.98863e-05	4.60597e-14	1.91024e-07	FALSE	NaN	178.189	178.189	TRUE	TRUE	-24.9773	2	_SVNVNAASGGVQNSGIVR_	_SVNVNAASGGVQNSGIVR_	864.953	864.952	178.189
Not Defined	A210305_bc_hela_200ng_100min_dia_standard_py3_1033	NA	A210305_bc_hela_200ng_100min_dia_standard_py3_1033.d	3	Q8NHV4	Q8NHV4	-153.41	-157.729	7.82373e-12	2.37579e-27	5.90509e-12	1.71597e-27	10	83.2901	NQDFSSFDDTGK	Stripped Sequence	TRUE	0	NQDFSSFDDTGK	5	1	FALSE	_NQDFSSFDDTGK_	15.1119	FALSE	_NQDFSSFDDTGK_	_NQDFSSFDDTGK_	no group specified	LABEL_FREE	FALSE	NaN	2.3091e-11	1.6594e-21	29.2849	15.0806	29.3048	6.14788e-07	1.84436e-06	1.6594e-21	2.19029e-13	FALSE	NaN	116.902	116.902	TRUE	TRUE	-20.5041	2	_NQDFSSFDDTGK_	_NQDFSSFDDTGK_	680.786	680.785	116.902
Not Defined	A210305_bc_hela_200ng_100min_dia_standard_py3_1033	NA	A210305_bc_hela_200ng_100min_dia_standard_py3_1033.d	3	Q8NHV4	Q8NHV4	-153.41	-157.729	7.82373e-12	2.37579e-27	5.90509e-12	1.71597e-27	10	83.2901	QNAPLTSIQIR	Stripped Sequence	TRUE	0	QNAPLTSIQIR	6	1	FALSE	_QNAPLTSIQIR_	32.599	FALSE	_QNAPLTSIQIR_	_QNAPLTSIQIR_	no group specified	LABEL_FREE	FALSE	NaN	0.126286	0.00832004	40.0788	33.1137	39.7053	0.00283505	0.00832004	1.32221e-05	0.000171871	FALSE	NaN	86.3661	86.3661	TRUE	TRUE	-54.022	2	_QNAPLTSIQIR_	_QNAPLTSIQIR_	620.854	620.853	86.3661
Not Defined	A210305_bc_hela_200ng_100min_dia_standard_py3_1033	NA	A210305_bc_hela_200ng_100min_dia_standard_py3_1033.d	3	Q8NHV4	Q8NHV4	-153.41	-157.729	7.82373e-12	2.37579e-27	5.90509e-12	1.71597e-27	10	83.2901	LVTSGAESGNLNTSPSSNQTR	Stripped Sequence	TRUE	0	LVTSGAESGNLNTSPSSNQTR	7	1	FALSE	_LVTSGAESGNLNTSPSSNQTR_	5.37515	FALSE	_LVTSGAESGNLNTSPSSNQTR_	_LVTSGAESGNLNTSPSSNQTR_	no group specified	LABEL_FREE	FALSE	NaN	1.81461e-05	1.6903e-08	23.8457	5.34319	23.8639	3.15404e-05	9.31216e-05	1.6903e-08	1.48261e-06	FALSE	NaN	10.9807	10.9807	TRUE	TRUE	-29.7123	2	_LVTSGAESGNLNTSPSSNQTR_	_LVTSGAESGNLNTSPSSNQTR_	1060.51	1060.51	10.9807
Not Defined	A210305_bc_hela_200ng_100min_dia_standard_py3_1033	NA	A210305_bc_hela_200ng_100min_dia_standard_py3_1033.d	3	Q8NHV4	Q8NHV4	-153.41	-157.729	7.82373e-12	2.37579e-27	5.90509e-12	1.71597e-27	10	83.2901	IASSVTAGVASSLSEK	Stripped Sequence	TRUE	0	IASSVTAGVASSLSEK	8	1	FALSE	_IASSVTAGVASSLSEK_	30.5092	FALSE	_IASSVTAGVASSLSEK_	_IASSVTAGVASSLSEK_	no group specified	LABEL_FREE	FALSE	NaN	0.0460017	0.00293613	38.7326	31.1493	38.3151	0.006046	0.0148436	0.000358234	0.00293613	FALSE	NaN	101.642	101.642	TRUE	TRUE	-47.4086	2	_IASSVTAGVASSLSEK_	_IASSVTAGVASSLSEK_	753.904	753.903	101.642
Not Defined	A210305_bc_hela_200ng_100min_dia_standard_py3_1033	NA	A210305_bc_hela_200ng_100min_dia_standard_py3_1033.d	3	Q8NHV4	Q8NHV4	-153.41	-157.729	7.82373e-12	2.37579e-27	5.90509e-12	1.71597e-27	10	83.2901	SSLGDMFSPIRDDAVVNK	Stripped Sequence	TRUE	1	SSLGDMFSPIRDDAVVNK	9	1	FALSE	_SSLGDMFSPIRDDAVVNK_	64.0924	FALSE	_SSLGDMFSPIRDDAVVNK_	_SSLGDMFSPIRDDAVVNK_	no group specified	LABEL_FREE	FALSE	NaN	1.76423e-08	2.45512e-14	62.172	64.6837	61.6566	0.000621247	0.00186367	2.45512e-14	7.25671e-08	FALSE	NaN	124.291	124.291	TRUE	TRUE	-24.787	3	_SSLGDMFSPIRDDAVVNK_	_SSLGDMFSPIRDDAVVNK_	650.991	650.99	124.291
Not Defined	A210305_bc_hela_200ng_100min_dia_standard_py3_1033	NA	A210305_bc_hela_200ng_100min_dia_standard_py3_1033.d	3	Q8NHV4	Q8NHV4	-153.41	-157.729	7.82373e-12	2.37579e-27	5.90509e-12	1.71597e-27	10	83.2901	EAPATSIATVLPQPMTSAMGK	Stripped Sequence	TRUE	0	EAPATSIATVLPQPMTSAMGK	12	1	FALSE	_EAPATSIATVLPQPMTSAMGK_	79.4319	FALSE	_EAPATSIATVLPQPMTSAMGK_	_EAPATSIATVLPQPMTSAMGK_	no group specified	LABEL_FREE	FALSE	NaN	0.0441439	0.00284855	71.8251	78.2282	72.5569	0.00274766	0.00401729	0.00137713	0.00284855	FALSE	NaN	45.3674	45.3674	TRUE	TRUE	-47.2115	2	_EAPATSIATVLPQPMTSAMGK_	_EAPATSIATVLPQPMTSAMGK_	1051.04	1051.03	45.3674
Not Defined	A210305_bc_hela_200ng_100min_dia_standard_py3_1033	NA	A210305_bc_hela_200ng_100min_dia_standard_py3_1033.d	3	Q8NHW5	Q8NHW5	-165.491	-176.929	0.00142679	0.00759835	0.000555664	0.00303456	1	888.067	AFLADPSAFVAAAPVAADTTAAPAAAAAPAK	Stripped Sequence	TRUE	0	AFLADPSAFVAAAPVAADTTAAPAAAAAPAK	1	1	TRUE	_AFLADPSAFVAAAPVAADTTAAPAAAAAPAK_	148.39	FALSE	_AFLADPSAFVAAAPVAADTTAAPAAAAAPAK_	_AFLADPSAFVAAAPVAADTTAAPAAAAAPAK_	no group specified	LABEL_FREE	FALSE	NaN	0.0140256	0.000637331	97.735	158.132	95.7185	0.000397749	0.000637331	0.000100128	0.000455789	FALSE	NaN	888.067	888.067	TRUE	TRUE	-40.1873	3	_AFLADPSAFVAAAPVAADTTAAPAAAAAPAK_	_AFLADPSAFVAAAPVAADTTAAPAAAAAPAK_	932.824	932.823	888.067
Not Defined	A210305_bc_hela_200ng_100min_dia_standard_py3_1033	NA	A210305_bc_hela_200ng_100min_dia_standard_py3_1033.d	3	Q8NHX9	Q8NHX9	-153.648	-180.386	1.60952e-11	0.0203607	1.16395e-11	0.00795736	2	41.7838	SLQTSLFR	Stripped Sequence	TRUE	0	SLQTSLFR	1	1	TRUE	_SLQTSLFR_	28.6924	FALSE	_SLQTSLFR_	_SLQTSLFR_	no group specified	LABEL_FREE	FALSE	NaN	0.0220459	0.00158394	37.4857	28.7631	37.4376	0.0273321	0.0793909	0.00102138	0.00158394	FALSE	NaN	31.3447	31.3447	TRUE	TRUE	-43.7319	2	_SLQTSLFR_	_SLQTSLFR_	476.267	476.265	31.3447
Not Defined	A210305_bc_hela_200ng_100min_dia_standard_py3_1033	NA	A210305_bc_hela_200ng_100min_dia_standard_py3_1033.d	3	Q8NHX9	Q8NHX9	-153.648	-180.386	1.60952e-11	0.0203607	1.16395e-11	0.00795736	2	41.7838	SYGSVLLSAEEFQK	Stripped Sequence	TRUE	0	SYGSVLLSAEEFQK	2	1	TRUE	_SYGSVLLSAEEFQK_	60.6562	FALSE	_SYGSVLLSAEEFQK_	_SYGSVLLSAEEFQK_	no group specified	LABEL_FREE	FALSE	NaN	0.0617253	0.00367046	59.5321	60.1338	59.8416	0.00724939	0.0142037	0.00367046	0.00387397	FALSE	NaN	34.9302	34.9302	TRUE	TRUE	-48.8555	2	_SYGSVLLSAEEFQK_	_SYGSVLLSAEEFQK_	779.393	779.393	34.9302
Not Defined	A210305_bc_hela_200ng_100min_dia_standard_py3_1033	NA	A210305_bc_hela_200ng_100min_dia_standard_py3_1033.d	3	Q8NHZ8	Q8NHZ8	-159.303	-164.521	2.24159e-05	8.93027e-14	9.84821e-06	4.14615e-14	3	99.0954	LDDIEEFENIR	Stripped Sequence	TRUE	0	LDDIEEFENIR	1	1	TRUE	_LDDIEEFENIR_	59.4136	FALSE	_LDDIEEFENIR_	_LDDIEEFENIR_	no group specified	LABEL_FREE	FALSE	NaN	0.000246128	1.46407e-06	58.2384	58.9207	58.8189	0.000131962	0.000278114	1.46407e-06	0.000116308	FALSE	NaN	313.606	313.606	TRUE	TRUE	-32.1624	2	_LDDIEEFENIR_	_LDDIEEFENIR_	696.836	696.835	313.606
Not Defined	A210305_bc_hela_200ng_100min_dia_standard_py3_1033	NA	A210305_bc_hela_200ng_100min_dia_standard_py3_1033.d	3	Q8NHZ8	Q8NHZ8	-159.303	-164.521	2.24159e-05	8.93027e-14	9.84821e-06	4.14615e-14	3	99.0954	LDDIEEFENIRK	Stripped Sequence	TRUE	1	LDDIEEFENIRK	2	2	TRUE	_LDDIEEFENIRK_	40.6838	FALSE	_LDDIEEFENIRK_	_LDDIEEFENIRK_	no group specified	LABEL_FREE	FALSE	NaN	0.000162115	7.35782e-07	44.9173	40.0304	45.2934	7.71923e-06	2.23825e-05	3.94063e-08	7.35782e-07	FALSE	NaN	48.3542	48.3542	TRUE	TRUE	-31.7265	3	_LDDIEEFENIRK_	_LDDIEEFENIRK_	507.591	507.59	48.3542
Not Defined	A210305_bc_hela_200ng_100min_dia_standard_py3_1033	NA	A210305_bc_hela_200ng_100min_dia_standard_py3_1033.d	3	Q8NHZ8	Q8NHZ8	-159.303	-164.521	2.24159e-05	8.93027e-14	9.84821e-06	4.14615e-14	3	99.0954	LDDIEEFENIRK	Stripped Sequence	TRUE	1	LDDIEEFENIRK	2	2	TRUE	_LDDIEEFENIRK_	40.6838	FALSE	_LDDIEEFENIRK_	_LDDIEEFENIRK_	no group specified	LABEL_FREE	FALSE	NaN	9.8192e-07	7.75029e-11	44.9509	40.0872	45.2934	0.000232356	0.000578108	7.75029e-11	0.000118959	FALSE	NaN	60.3857	60.3857	TRUE	TRUE	-27.4674	2	_LDDIEEFENIRK_	_LDDIEEFENIRK_	760.883	760.883	60.3857
Not Defined	A210305_bc_hela_200ng_100min_dia_standard_py3_1033	NA	A210305_bc_hela_200ng_100min_dia_standard_py3_1033.d	3	Q8NI08	Q8NI08	-148.39	-153.266	6.69503e-20	2.57759e-39	3.23404e-19	5.16875e-39	18	76.5225	SASLDSPVLLVIK	Stripped Sequence	TRUE	0	SASLDSPVLLVIK	1	1	TRUE	_SASLDSPVLLVIK_	77.829	FALSE	_SASLDSPVLLVIK_	_SASLDSPVLLVIK_	no group specified	LABEL_FREE	FALSE	NaN	9.878e-10	3.7977e-17	71.1593	77.8257	71.1612	4.83868e-07	1.45159e-06	3.7977e-17	1.17277e-11	FALSE	NaN	273.703	273.703	TRUE	TRUE	-22.9669	2	_SASLDSPVLLVIK_	_SASLDSPVLLVIK_	671.403	671.402	273.703
Not Defined	A210305_bc_hela_200ng_100min_dia_standard_py3_1033	NA	A210305_bc_hela_200ng_100min_dia_standard_py3_1033.d	3	Q8NI08	Q8NI08	-148.39	-153.266	6.69503e-20	2.57759e-39	3.23404e-19	5.16875e-39	18	76.5225	LPDADLAR	Stripped Sequence	TRUE	0	LPDADLAR	2	1	TRUE	_LPDADLAR_	7.19249	FALSE	_LPDADLAR_	_LPDADLAR_	no group specified	LABEL_FREE	FALSE	NaN	0.00078287	9.19263e-06	24.8127	7.1265	24.847	7.25198e-05	0.000134538	9.19263e-06	7.38284e-05	FALSE	NaN	165.463	165.463	TRUE	TRUE	-33.5057	2	_LPDADLAR_	_LPDADLAR_	435.738	435.736	165.463
Not Defined	A210305_bc_hela_200ng_100min_dia_standard_py3_1033	NA	A210305_bc_hela_200ng_100min_dia_standard_py3_1033.d	3	Q8NI08	Q8NI08	-148.39	-153.266	6.69503e-20	2.57759e-39	3.23404e-19	5.16875e-39	18	76.5225	EGPQVSENLQK	Stripped Sequence	TRUE	0	EGPQVSENLQK	3	1	TRUE	_EGPQVSENLQK_	-5.0828	FALSE	_EGPQVSENLQK_	_EGPQVSENLQK_	no group specified	LABEL_FREE	FALSE	NaN	2.15266e-05	2.29004e-08	18.615	-4.94955	18.5659	0.00106631	0.00319828	2.29004e-08	6.21993e-07	FALSE	NaN	114.346	114.346	TRUE	TRUE	-29.8566	2	_EGPQVSENLQK_	_EGPQVSENLQK_	614.812	614.811	114.346
Not Defined	A210305_bc_hela_200ng_100min_dia_standard_py3_1033	NA	A210305_bc_hela_200ng_100min_dia_standard_py3_1033.d	3	Q8NI08	Q8NI08	-148.39	-153.266	6.69503e-20	2.57759e-39	3.23404e-19	5.16875e-39	18	76.5225	EELNMIDNFFSEPTTK	Stripped Sequence	TRUE	0	EELNMIDNFFSEPTTK	4	1	FALSE	_EELNMIDNFFSEPTTK_	91.6714	FALSE	_EELNMIDNFFSEPTTK_	_EELNMIDNFFSEPTTK_	no group specified	LABEL_FREE	FALSE	NaN	1.98021e-13	2.93227e-28	79.5073	91.2018	79.8612	3.30207e-08	9.90621e-08	2.93227e-28	1.15374e-16	FALSE	NaN	148.601	148.601	TRUE	TRUE	-17.254	2	_EELNMIDNFFSEPTTK_	_EELNMIDNFFSEPTTK_	957.943	957.942	148.601
Not Defined	A210305_bc_hela_200ng_100min_dia_standard_py3_1033	NA	A210305_bc_hela_200ng_100min_dia_standard_py3_1033.d	3	Q8NI08	Q8NI08	-148.39	-153.266	6.69503e-20	2.57759e-39	3.23404e-19	5.16875e-39	18	76.5225	EPSDTSSAFESTAK	Stripped Sequence	TRUE	0	EPSDTSSAFESTAK	5	1	FALSE	_EPSDTSSAFESTAK_	-0.982973	FALSE	_EPSDTSSAFESTAK_	_EPSDTSSAFESTAK_	no group specified	LABEL_FREE	FALSE	NaN	1.28448e-12	1.77401e-25	20.4112	-1.02472	20.429	1.95815e-07	5.87444e-07	1.77401e-25	5.29618e-18	FALSE	NaN	76.2029	76.2029	TRUE	TRUE	-18.5256	2	_EPSDTSSAFESTAK_	_EPSDTSSAFESTAK_	728.826	728.825	76.2029
Not Defined	A210305_bc_hela_200ng_100min_dia_standard_py3_1033	NA	A210305_bc_hela_200ng_100min_dia_standard_py3_1033.d	3	Q8NI08	Q8NI08	-148.39	-153.266	6.69503e-20	2.57759e-39	3.23404e-19	5.16875e-39	18	76.5225	LFTHTIVPGQVLFVPDANSPSSTLR	Stripped Sequence	TRUE	0	LFTHTIVPGQVLFVPDANSPSSTLR	6	1	FALSE	_LFTHTIVPGQVLFVPDANSPSSTLR_	84.6098	FALSE	_LFTHTIVPGQVLFVPDANSPSSTLR_	_LFTHTIVPGQVLFVPDANSPSSTLR_	no group specified	LABEL_FREE	FALSE	NaN	3.29427e-14	5.08519e-31	75.7972	85.2709	75.3915	4.27477e-07	1.27974e-06	5.08519e-31	2.69116e-09	FALSE	NaN	74.0183	74.0183	TRUE	TRUE	-16.0589	3	_LFTHTIVPGQVLFVPDANSPSSTLR_	_LFTHTIVPGQVLFVPDANSPSSTLR_	899.485	899.484	74.0183
Not Defined	A210305_bc_hela_200ng_100min_dia_standard_py3_1033	NA	A210305_bc_hela_200ng_100min_dia_standard_py3_1033.d	3	Q8NI08	Q8NI08	-148.39	-153.266	6.69503e-20	2.57759e-39	3.23404e-19	5.16875e-39	18	76.5225	LNSSTEANVIK	Stripped Sequence	TRUE	0	LNSSTEANVIK	7	1	FALSE	_LNSSTEANVIK_	-5.25433	FALSE	_LNSSTEANVIK_	_LNSSTEANVIK_	no group specified	LABEL_FREE	FALSE	NaN	8.73978e-05	2.61026e-07	18.7776	-5.09756	18.7067	2.29311e-06	6.61831e-06	6.65187e-15	2.61026e-07	FALSE	NaN	75.8538	75.8538	TRUE	TRUE	-31.1171	2	_LNSSTEANVIK_	_LNSSTEANVIK_	588.317	588.316	75.8538
Not Defined	A210305_bc_hela_200ng_100min_dia_standard_py3_1033	NA	A210305_bc_hela_200ng_100min_dia_standard_py3_1033.d	3	Q8NI08	Q8NI08	-148.39	-153.266	6.69503e-20	2.57759e-39	3.23404e-19	5.16875e-39	18	76.5225	SNSCSTFNNDILSK	Stripped Sequence	TRUE	0	SNSCSTFNNDILSK	8	1	FALSE	_SNSC[+57]STFNNDILSK_	23.995	FALSE	_SNSC[Carbamidomethyl (C)]STFNNDILSK_	_SNSC[Carbamidomethyl (C)]STFNNDILSK_	no group specified	LABEL_FREE	FALSE	NaN	1.0024e-09	3.93523e-17	34.4387	24.0712	34.4017	3.70345e-06	1.10975e-05	3.93523e-17	1.28598e-08	FALSE	NaN	77.8267	77.8267	TRUE	TRUE	-22.9763	2	_SNSC[+57]STFNNDILSK_	_SNSC[Carbamidomethyl (C)]STFNNDILSK_	793.859	793.858	77.8267
Not Defined	A210305_bc_hela_200ng_100min_dia_standard_py3_1033	NA	A210305_bc_hela_200ng_100min_dia_standard_py3_1033.d	3	Q8NI08	Q8NI08	-148.39	-153.266	6.69503e-20	2.57759e-39	3.23404e-19	5.16875e-39	18	76.5225	LIEYYLTK	Stripped Sequence	TRUE	0	LIEYYLTK	9	1	FALSE	_LIEYYLTK_	36.6178	FALSE	_LIEYYLTK_	_LIEYYLTK_	no group specified	LABEL_FREE	FALSE	NaN	0.0029351	6.44113e-05	41.9734	35.4255	42.6578	0.000143607	0.000363775	2.63556e-06	6.44113e-05	FALSE	NaN	58.1199	58.1199	TRUE	TRUE	-35.4496	2	_LIEYYLTK_	_LIEYYLTK_	521.795	521.793	58.1199
Not Defined	A210305_bc_hela_200ng_100min_dia_standard_py3_1033	NA	A210305_bc_hela_200ng_100min_dia_standard_py3_1033.d	3	Q8NI08	Q8NI08	-148.39	-153.266	6.69503e-20	2.57759e-39	3.23404e-19	5.16875e-39	18	76.5225	FNITPNK	Stripped Sequence	TRUE	0	FNITPNK	10	1	FALSE	_FNITPNK_	-1.40524	FALSE	_FNITPNK_	_FNITPNK_	no group specified	LABEL_FREE	FALSE	NaN	0.0076022	0.00023503	20.0149	-2.02506	20.2584	0.00314657	0.00526973	0.00023503	0.00393495	FALSE	NaN	39.8978	39.8978	TRUE	TRUE	-37.5261	2	_FNITPNK_	_FNITPNK_	417.229	417.228	39.8978
Not Defined	A210305_bc_hela_200ng_100min_dia_standard_py3_1033	NA	A210305_bc_hela_200ng_100min_dia_standard_py3_1033.d	3	Q8NI08	Q8NI08	-148.39	-153.266	6.69503e-20	2.57759e-39	3.23404e-19	5.16875e-39	18	76.5225	ENFLGEDDDFVDLEELSSQTGGGMHK	Stripped Sequence	TRUE	0	ENFLGEDDDFVDLEELSSQTGGGMHK	11	1	FALSE	_ENFLGEDDDFVDLEELSSQTGGGMHK_	92.7665	FALSE	_ENFLGEDDDFVDLEELSSQTGGGMHK_	_ENFLGEDDDFVDLEELSSQTGGGMHK_	no group specified	LABEL_FREE	FALSE	NaN	0.0274526	0.00197488	81.56	93.3293	81.3257	0.00336879	0.00797175	0.000159751	0.00197488	FALSE	NaN	25.7153	25.7153	TRUE	TRUE	-44.919	3	_ENFLGEDDDFVDLEELSSQTGGGMHK_	_ENFLGEDDDFVDLEELSSQTGGGMHK_	957.087	957.086	25.7153
Not Defined	A210305_bc_hela_200ng_100min_dia_standard_py3_1033	NA	A210305_bc_hela_200ng_100min_dia_standard_py3_1033.d	3	Q8NI08	Q8NI08	-148.39	-153.266	6.69503e-20	2.57759e-39	3.23404e-19	5.16875e-39	18	76.5225	LAYSTLEHGTSLK	Stripped Sequence	TRUE	0	LAYSTLEHGTSLK	12	2	FALSE	_LAYSTLEHGTSLK_	15.5256	FALSE	_LAYSTLEHGTSLK_	_LAYSTLEHGTSLK_	no group specified	LABEL_FREE	FALSE	NaN	1.12538e-11	1.90262e-22	29.6471	15.6558	29.5658	7.7098e-07	2.31291e-06	1.90262e-22	2.85327e-11	FALSE	NaN	146.218	146.218	TRUE	TRUE	-20.0146	2	_LAYSTLEHGTSLK_	_LAYSTLEHGTSLK_	710.378	710.377	146.218
Not Defined	A210305_bc_hela_200ng_100min_dia_standard_py3_1033	NA	A210305_bc_hela_200ng_100min_dia_standard_py3_1033.d	3	Q8NI08	Q8NI08	-148.39	-153.266	6.69503e-20	2.57759e-39	3.23404e-19	5.16875e-39	18	76.5225	LAYSTLEHGTSLK	Stripped Sequence	TRUE	0	LAYSTLEHGTSLK	12	2	FALSE	_LAYSTLEHGTSLK_	15.5256	FALSE	_LAYSTLEHGTSLK_	_LAYSTLEHGTSLK_	no group specified	LABEL_FREE	FALSE	NaN	2.70485e-14	2.50291e-31	29.6335	15.6339	29.5658	0.0191674	0.0574095	2.50291e-31	9.2781e-05	FALSE	NaN	22.0511	22.0511	TRUE	TRUE	-15.9292	3	_LAYSTLEHGTSLK_	_LAYSTLEHGTSLK_	473.921	473.919	22.0511
Not Defined	A210305_bc_hela_200ng_100min_dia_standard_py3_1033	NA	A210305_bc_hela_200ng_100min_dia_standard_py3_1033.d	3	Q8NI08	Q8NI08	-148.39	-153.266	6.69503e-20	2.57759e-39	3.23404e-19	5.16875e-39	18	76.5225	KGEPLPVK	Stripped Sequence	TRUE	1	KGEPLPVK	14	1	FALSE	_KGEPLPVK_	-26.2029	FALSE	_KGEPLPVK_	_KGEPLPVK_	no group specified	LABEL_FREE	FALSE	NaN	0.000160735	7.25438e-07	9.63002	-27.7955	10.2169	0.114295	0.33998	7.25438e-07	0.00290462	FALSE	NaN	86.0515	86.0515	TRUE	TRUE	-31.7178	2	_KGEPLPVK_	_KGEPLPVK_	434.269	434.267	86.0515
Not Defined	A210305_bc_hela_200ng_100min_dia_standard_py3_1033	NA	A210305_bc_hela_200ng_100min_dia_standard_py3_1033.d	3	Q8NI08	Q8NI08	-148.39	-153.266	6.69503e-20	2.57759e-39	3.23404e-19	5.16875e-39	18	76.5225	IMTSDSRPIVPLEK	Stripped Sequence	TRUE	1	IMTSDSRPIVPLEK	16	1	FALSE	_IMTSDSRPIVPLEK_	26.9663	FALSE	_IMTSDSRPIVPLEK_	_IMTSDSRPIVPLEK_	no group specified	LABEL_FREE	FALSE	NaN	0.000107291	3.69215e-07	35.9271	26.3706	36.3715	0.000196782	0.000589149	3.69215e-07	8.29468e-07	FALSE	NaN	187.937	187.937	TRUE	TRUE	-31.3151	3	_IMTSDSRPIVPLEK_	_IMTSDSRPIVPLEK_	529.292	529.291	187.937
Not Defined	A210305_bc_hela_200ng_100min_dia_standard_py3_1033	NA	A210305_bc_hela_200ng_100min_dia_standard_py3_1033.d	3	Q8NI08	Q8NI08	-148.39	-153.266	6.69503e-20	2.57759e-39	3.23404e-19	5.16875e-39	18	76.5225	DMDNQIFGAYATHPFK	Stripped Sequence	TRUE	0	DMDNQIFGAYATHPFK	17	1	FALSE	_DMDNQIFGAYATHPFK_	64.1208	FALSE	_DMDNQIFGAYATHPFK_	_DMDNQIFGAYATHPFK_	no group specified	LABEL_FREE	FALSE	NaN	7.39609e-14	9.05791e-30	61.9069	64.375	61.6798	1.25926e-06	3.77777e-06	9.05791e-30	9.49671e-16	FALSE	NaN	25.7173	25.7173	TRUE	TRUE	-16.5944	2	_DMDNQIFGAYATHPFK_	_DMDNQIFGAYATHPFK_	927.928	927.926	25.7173
Not Defined	A210305_bc_hela_200ng_100min_dia_standard_py3_1033	NA	A210305_bc_hela_200ng_100min_dia_standard_py3_1033.d	3	Q8NI08	Q8NI08	-148.39	-153.266	6.69503e-20	2.57759e-39	3.23404e-19	5.16875e-39	18	76.5225	YYSIDDNQNK	Stripped Sequence	TRUE	0	YYSIDDNQNK	18	1	FALSE	_YYSIDDNQNK_	-6.83231	FALSE	_YYSIDDNQNK_	_YYSIDDNQNK_	no group specified	LABEL_FREE	FALSE	NaN	0.0139423	0.000628796	18.6318	-4.91132	17.8674	0.173274	0.315964	0.000628796	0.20323	FALSE	NaN	66.4357	66.4357	TRUE	TRUE	-40.1441	2	_YYSIDDNQNK_	_YYSIDDNQNK_	630.281	630.28	66.4357
Not Defined	A210305_bc_hela_200ng_100min_dia_standard_py3_1033	NA	A210305_bc_hela_200ng_100min_dia_standard_py3_1033.d	3	Q8NI08	Q8NI08	-148.39	-153.266	6.69503e-20	2.57759e-39	3.23404e-19	5.16875e-39	18	76.5225	SWEIITVEEAK	Stripped Sequence	TRUE	0	SWEIITVEEAK	19	1	FALSE	_SWEIITVEEAK_	57.4373	FALSE	_SWEIITVEEAK_	_SWEIITVEEAK_	no group specified	LABEL_FREE	FALSE	NaN	0.0669262	0.00391969	56.5443	56.9413	56.8226	0.0625006	0.128271	0.00391969	0.0553108	FALSE	NaN	29.0909	29.0909	TRUE	TRUE	-49.2773	2	_SWEIITVEEAK_	_SWEIITVEEAK_	652.84	652.839	29.0909
Not Defined	A210305_bc_hela_200ng_100min_dia_standard_py3_1033	NA	A210305_bc_hela_200ng_100min_dia_standard_py3_1033.d	3	Q8NI22	Q8NI22	-166.55	-166.55	0.00181038	1.29772e-10	0.000696019	5.79215e-11	2	901.366	NNDGYIDYAEFAK	Stripped Sequence	TRUE	0	NNDGYIDYAEFAK	1	1	TRUE	_NNDGYIDYAEFAK_	50.266	FALSE	_NNDGYIDYAEFAK_	_NNDGYIDYAEFAK_	no group specified	LABEL_FREE	FALSE	NaN	1.4895e-05	1.18833e-08	52.3209	50.298	52.3004	9.63691e-05	0.000158185	1.18833e-08	0.000130911	FALSE	NaN	3270.81	3270.81	TRUE	TRUE	-29.5477	2	_NNDGYIDYAEFAK_	_NNDGYIDYAEFAK_	760.339	760.338	3270.81
Not Defined	A210305_bc_hela_200ng_100min_dia_standard_py3_1033	NA	A210305_bc_hela_200ng_100min_dia_standard_py3_1033.d	3	Q8NI22	Q8NI22	-166.55	-166.55	0.00181038	1.29772e-10	0.000696019	5.79215e-11	2	901.366	MHDYDGNNLLDGLELSTAITHVHK	Stripped Sequence	TRUE	0	MHDYDGNNLLDGLELSTAITHVHK	2	1	TRUE	_MHDYDGNNLLDGLELSTAITHVHK_	70.7617	FALSE	_MHDYDGNNLLDGLELSTAITHVHK_	_MHDYDGNNLLDGLELSTAITHVHK_	no group specified	LABEL_FREE	FALSE	NaN	0.0649982	0.00382614	67.0485	70.9056	66.9423	0.106479	0.299619	0.00382614	0.0159924	FALSE	NaN	17.9982	17.9982	TRUE	TRUE	-49.1231	4	_MHDYDGNNLLDGLELSTAITHVHK_	_MHDYDGNNLLDGLELSTAITHVHK_	674.08	674.079	17.9982
Not Defined	A210305_bc_hela_200ng_100min_dia_standard_py3_1033	NA	A210305_bc_hela_200ng_100min_dia_standard_py3_1033.d	3	Q8NI27	Q8NI27	-149.677	-157.814	1.47407e-17	3.81591e-27	3.56051e-17	2.72578e-27	44	219.673	AAAAVVVPAEWIK	Stripped Sequence	TRUE	0	AAAAVVVPAEWIK	1	2	TRUE	_A[+42]AAAVVVPAEWIK_	105.896	FALSE	_A[Acetyl (Protein N-term)]AAAVVVPAEWIK_	_A[Acetyl (Protein N-term)]AAAVVVPAEWIK_	no group specified	LABEL_FREE	FALSE	NaN	0.000308096	2.10708e-06	88.1085	105.618	88.2378	0.000179051	0.00033354	2.10708e-06	0.000201506	FALSE	NaN	4575.13	4575.13	TRUE	TRUE	-32.4061	2	_A[+42]AAAVVVPAEWIK_	_A[Acetyl (Protein N-term)]AAAVVVPAEWIK_	683.89	683.889	4575.13
Not Defined	A210305_bc_hela_200ng_100min_dia_standard_py3_1033	NA	A210305_bc_hela_200ng_100min_dia_standard_py3_1033.d	3	Q8NI27	Q8NI27	-149.677	-157.814	1.47407e-17	3.81591e-27	3.56051e-17	2.72578e-27	44	219.673	AAAAVVVPAEWIK	Stripped Sequence	TRUE	0	AAAAVVVPAEWIK	1	2	TRUE	_[+42]AAAAVVVPAEWIK_	112.249	FALSE	_[Acetyl (Protein N-term)]AAAAVVVPAEWIK_	_[Acetyl (Protein N-term)]AAAAVVVPAEWIK_	no group specified	LABEL_FREE	FALSE	NaN	0.000858677	1.05878e-05	88.1085	112.461	88.0618	0.00013782	0.000264249	1.05878e-05	0.000138624	FALSE	NaN	4575.13	4575.13	TRUE	TRUE	-33.624	2	_[+42]AAAAVVVPAEWIK_	_[Acetyl (Protein N-term)]AAAAVVVPAEWIK_	683.89	683.889	4575.13
Not Defined	A210305_bc_hela_200ng_100min_dia_standard_py3_1033	NA	A210305_bc_hela_200ng_100min_dia_standard_py3_1033.d	3	Q8NI27	Q8NI27	-149.677	-157.814	1.47407e-17	3.81591e-27	3.56051e-17	2.72578e-27	44	219.673	VLNLGQALER	Stripped Sequence	TRUE	0	VLNLGQALER	2	1	TRUE	_VLNLGQALER_	40.1697	FALSE	_VLNLGQALER_	_VLNLGQALER_	no group specified	LABEL_FREE	FALSE	NaN	3.88693e-08	1.2827e-13	45.0811	40.3128	44.9996	8.49403e-06	2.54742e-05	1.2827e-13	7.84194e-09	FALSE	NaN	1873.86	1873.86	TRUE	TRUE	-25.2921	2	_VLNLGQALER_	_VLNLGQALER_	556.825	556.824	1873.86
Not Defined	A210305_bc_hela_200ng_100min_dia_standard_py3_1033	NA	A210305_bc_hela_200ng_100min_dia_standard_py3_1033.d	3	Q8NI27	Q8NI27	-149.677	-157.814	1.47407e-17	3.81591e-27	3.56051e-17	2.72578e-27	44	219.673	YDNLITPVVDSLK	Stripped Sequence	TRUE	0	YDNLITPVVDSLK	3	1	TRUE	_YDNLITPVVDSLK_	78.5223	FALSE	_YDNLITPVVDSLK_	_YDNLITPVVDSLK_	no group specified	LABEL_FREE	FALSE	NaN	1.80486e-06	2.45796e-10	71.7253	78.7491	71.5689	3.06085e-05	7.44703e-05	2.45796e-10	1.73549e-05	FALSE	NaN	1615.72	1615.72	TRUE	TRUE	-27.9076	2	_YDNLITPVVDSLK_	_YDNLITPVVDSLK_	738.901	738.9	1615.72
Not Defined	A210305_bc_hela_200ng_100min_dia_standard_py3_1033	NA	A210305_bc_hela_200ng_100min_dia_standard_py3_1033.d	3	Q8NI27	Q8NI27	-149.677	-157.814	1.47407e-17	3.81591e-27	3.56051e-17	2.72578e-27	44	219.673	AEGGYFGQIR	Stripped Sequence	TRUE	0	AEGGYFGQIR	4	1	FALSE	_AEGGYFGQIR_	18.9399	FALSE	_AEGGYFGQIR_	_AEGGYFGQIR_	no group specified	LABEL_FREE	FALSE	NaN	1.03274e-05	6.14989e-09	31.3791	19.2036	31.2114	2.59151e-05	7.50763e-05	6.14989e-09	2.66287e-06	FALSE	NaN	1378.18	1378.18	TRUE	TRUE	-29.248	2	_AEGGYFGQIR_	_AEGGYFGQIR_	549.272	549.271	1378.18
Not Defined	A210305_bc_hela_200ng_100min_dia_standard_py3_1033	NA	A210305_bc_hela_200ng_100min_dia_standard_py3_1033.d	3	Q8NI27	Q8NI27	-149.677	-157.814	1.47407e-17	3.81591e-27	3.56051e-17	2.72578e-27	44	219.673	TPNFSTLLCYDR	Stripped Sequence	TRUE	0	TPNFSTLLCYDR	5	1	FALSE	_TPNFSTLLC[+57]YDR_	68.3321	FALSE	_TPNFSTLLC[Carbamidomethyl (C)]YDR_	_TPNFSTLLC[Carbamidomethyl (C)]YDR_	no group specified	LABEL_FREE	FALSE	NaN	0.000424162	3.51959e-06	64.4704	68.4201	64.4077	6.38796e-05	0.000114573	3.51959e-06	7.35458e-05	FALSE	NaN	1134.27	1134.27	TRUE	TRUE	-32.7659	2	_TPNFSTLLC[+57]YDR_	_TPNFSTLLC[Carbamidomethyl (C)]YDR_	743.853	743.853	1134.27
Not Defined	A210305_bc_hela_200ng_100min_dia_standard_py3_1033	NA	A210305_bc_hela_200ng_100min_dia_standard_py3_1033.d	3	Q8NI27	Q8NI27	-149.677	-157.814	1.47407e-17	3.81591e-27	3.56051e-17	2.72578e-27	44	219.673	ADQLDYENFR	Stripped Sequence	TRUE	0	ADQLDYENFR	6	1	FALSE	_ADQLDYENFR_	29.2924	FALSE	_ADQLDYENFR_	_ADQLDYENFR_	no group specified	LABEL_FREE	FALSE	NaN	1.4035e-05	1.0681e-08	37.4771	29.2314	37.5234	0.000104716	0.000209948	1.0681e-08	0.00010419	FALSE	NaN	969.362	969.362	TRUE	TRUE	-29.4985	2	_ADQLDYENFR_	_ADQLDYENFR_	635.789	635.787	969.362
Not Defined	A210305_bc_hela_200ng_100min_dia_standard_py3_1033	NA	A210305_bc_hela_200ng_100min_dia_standard_py3_1033.d	3	Q8NI27	Q8NI27	-149.677	-157.814	1.47407e-17	3.81591e-27	3.56051e-17	2.72578e-27	44	219.673	SYMIPENEFHHK	Stripped Sequence	TRUE	0	SYMIPENEFHHK	7	2	FALSE	_SYMIPENEFHHK_	9.15177	FALSE	_SYMIPENEFHHK_	_SYMIPENEFHHK_	no group specified	LABEL_FREE	FALSE	NaN	4.00544e-09	9.72089e-16	25.8469	9.15314	25.8462	1.16024e-06	3.47673e-06	9.72089e-16	3.99517e-09	FALSE	NaN	679.24	679.24	TRUE	TRUE	-23.8506	3	_SYMIPENEFHHK_	_SYMIPENEFHHK_	511.238	511.237	679.24
Not Defined	A210305_bc_hela_200ng_100min_dia_standard_py3_1033	NA	A210305_bc_hela_200ng_100min_dia_standard_py3_1033.d	3	Q8NI27	Q8NI27	-149.677	-157.814	1.47407e-17	3.81591e-27	3.56051e-17	2.72578e-27	44	219.673	SYMIPENEFHHK	Stripped Sequence	TRUE	0	SYMIPENEFHHK	7	2	FALSE	_SYMIPENEFHHK_	9.15177	FALSE	_SYMIPENEFHHK_	_SYMIPENEFHHK_	no group specified	LABEL_FREE	FALSE	NaN	6.69141e-06	2.79409e-09	25.8554	9.17034	25.8462	2.46645e-05	7.39718e-05	2.79409e-09	1.87912e-08	FALSE	NaN	274.07	274.07	TRUE	TRUE	-28.9019	2	_SYMIPENEFHHK_	_SYMIPENEFHHK_	766.354	766.353	274.07
Not Defined	A210305_bc_hela_200ng_100min_dia_standard_py3_1033	NA	A210305_bc_hela_200ng_100min_dia_standard_py3_1033.d	3	Q8NI27	Q8NI27	-149.677	-157.814	1.47407e-17	3.81591e-27	3.56051e-17	2.72578e-27	44	219.673	LDPETLESLGLIK	Stripped Sequence	TRUE	0	LDPETLESLGLIK	8	1	FALSE	_LDPETLESLGLIK_	88.4256	FALSE	_LDPETLESLGLIK_	_LDPETLESLGLIK_	no group specified	LABEL_FREE	FALSE	NaN	2.50654e-05	2.99963e-08	77.4962	88.3309	77.5503	0.000130019	0.000374158	2.99963e-08	1.58704e-05	FALSE	NaN	917.136	917.136	TRUE	TRUE	-29.9868	2	_LDPETLESLGLIK_	_LDPETLESLGLIK_	714.403	714.402	917.136
Not Defined	A210305_bc_hela_200ng_100min_dia_standard_py3_1033	NA	A210305_bc_hela_200ng_100min_dia_standard_py3_1033.d	3	Q8NI27	Q8NI27	-149.677	-157.814	1.47407e-17	3.81591e-27	3.56051e-17	2.72578e-27	44	219.673	ECGNYPGFLTILR	Stripped Sequence	TRUE	0	ECGNYPGFLTILR	9	1	FALSE	_EC[+57]GNYPGFLTILR_	84.641	FALSE	_EC[Carbamidomethyl (C)]GNYPGFLTILR_	_EC[Carbamidomethyl (C)]GNYPGFLTILR_	no group specified	LABEL_FREE	FALSE	NaN	3.69344e-07	1.17626e-11	75.452	84.7008	75.4122	4.70534e-05	0.000139925	1.17626e-11	1.23507e-06	FALSE	NaN	722.042	722.042	TRUE	TRUE	-26.7839	2	_EC[+57]GNYPGFLTILR_	_EC[Carbamidomethyl (C)]GNYPGFLTILR_	770.385	770.384	722.042
Not Defined	A210305_bc_hela_200ng_100min_dia_standard_py3_1033	NA	A210305_bc_hela_200ng_100min_dia_standard_py3_1033.d	3	Q8NI27	Q8NI27	-149.677	-157.814	1.47407e-17	3.81591e-27	3.56051e-17	2.72578e-27	44	219.673	TFPYQHR	Stripped Sequence	TRUE	0	TFPYQHR	10	1	FALSE	_TFPYQHR_	-24.3323	FALSE	_TFPYQHR_	_TFPYQHR_	no group specified	LABEL_FREE	FALSE	NaN	0.00135092	2.10008e-05	10.6341	-25.6506	11.0816	0.000454933	0.000960733	2.10008e-05	0.000383066	FALSE	NaN	588.131	588.131	TRUE	TRUE	-34.2357	2	_TFPYQHR_	_TFPYQHR_	474.738	474.737	588.131
Not Defined	A210305_bc_hela_200ng_100min_dia_standard_py3_1033	NA	A210305_bc_hela_200ng_100min_dia_standard_py3_1033.d	3	Q8NI27	Q8NI27	-149.677	-157.814	1.47407e-17	3.81591e-27	3.56051e-17	2.72578e-27	44	219.673	FYQEPNGETPSSLYR	Stripped Sequence	TRUE	0	FYQEPNGETPSSLYR	11	1	FALSE	_FYQEPNGETPSSLYR_	33.3388	FALSE	_FYQEPNGETPSSLYR_	_FYQEPNGETPSSLYR_	no group specified	LABEL_FREE	FALSE	NaN	1.70098e-06	2.19757e-10	40.2093	33.3042	40.2329	3.97372e-05	0.000118283	2.19757e-10	9.28501e-07	FALSE	NaN	605.663	605.663	TRUE	TRUE	-27.8642	2	_FYQEPNGETPSSLYR_	_FYQEPNGETPSSLYR_	894.415	894.414	605.663
Not Defined	A210305_bc_hela_200ng_100min_dia_standard_py3_1033	NA	A210305_bc_hela_200ng_100min_dia_standard_py3_1033.d	3	Q8NI27	Q8NI27	-149.677	-157.814	1.47407e-17	3.81591e-27	3.56051e-17	2.72578e-27	44	219.673	GEFLHLCR	Stripped Sequence	TRUE	0	GEFLHLCR	12	1	FALSE	_GEFLHLC[+57]R_	11.9685	FALSE	_GEFLHLC[Carbamidomethyl (C)]R_	_GEFLHLC[Carbamidomethyl (C)]R_	no group specified	LABEL_FREE	FALSE	NaN	0.0168387	0.00100357	26.8157	11.4136	27.0813	0.000381042	0.00100357	7.26689e-06	0.000132287	FALSE	NaN	491.253	491.253	TRUE	TRUE	-41.7585	2	_GEFLHLC[+57]R_	_GEFLHLC[Carbamidomethyl (C)]R_	516.258	516.257	491.253
Not Defined	A210305_bc_hela_200ng_100min_dia_standard_py3_1033	NA	A210305_bc_hela_200ng_100min_dia_standard_py3_1033.d	3	Q8NI27	Q8NI27	-149.677	-157.814	1.47407e-17	3.81591e-27	3.56051e-17	2.72578e-27	44	219.673	ASVHCLETGEYTHIR	Stripped Sequence	TRUE	0	ASVHCLETGEYTHIR	13	3	FALSE	_ASVHC[+57]LETGEYTHIR_	7.93273	FALSE	_ASVHC[Carbamidomethyl (C)]LETGEYTHIR_	_ASVHC[Carbamidomethyl (C)]LETGEYTHIR_	no group specified	LABEL_FREE	FALSE	NaN	7.81269e-05	2.15749e-07	25.2815	8.02377	25.2353	0.000119917	0.000223481	2.15749e-07	0.000136056	FALSE	NaN	408.93	408.93	TRUE	TRUE	-31.0105	3	_ASVHC[+57]LETGEYTHIR_	_ASVHC[Carbamidomethyl (C)]LETGEYTHIR_	591.618	591.617	408.93
Not Defined	A210305_bc_hela_200ng_100min_dia_standard_py3_1033	NA	A210305_bc_hela_200ng_100min_dia_standard_py3_1033.d	3	Q8NI27	Q8NI27	-149.677	-157.814	1.47407e-17	3.81591e-27	3.56051e-17	2.72578e-27	44	219.673	ASVHCLETGEYTHIR	Stripped Sequence	TRUE	0	ASVHCLETGEYTHIR	13	3	FALSE	_ASVHC[+57]LETGEYTHIR_	7.93273	FALSE	_ASVHC[Carbamidomethyl (C)]LETGEYTHIR_	_ASVHC[Carbamidomethyl (C)]LETGEYTHIR_	no group specified	LABEL_FREE	FALSE	NaN	1.61878e-07	2.31178e-12	25.2759	8.01275	25.2353	0.00224621	0.00618222	2.31178e-12	0.000556404	FALSE	NaN	78.2208	78.2208	TRUE	TRUE	-26.2261	4	_ASVHC[+57]LETGEYTHIR_	_ASVHC[Carbamidomethyl (C)]LETGEYTHIR_	443.965	443.963	78.2208
Not Defined	A210305_bc_hela_200ng_100min_dia_standard_py3_1033	NA	A210305_bc_hela_200ng_100min_dia_standard_py3_1033.d	3	Q8NI27	Q8NI27	-149.677	-157.814	1.47407e-17	3.81591e-27	3.56051e-17	2.72578e-27	44	219.673	ASVHCLETGEYTHIR	Stripped Sequence	TRUE	0	ASVHCLETGEYTHIR	13	3	FALSE	_ASVHC[+57]LETGEYTHIR_	7.93273	FALSE	_ASVHC[Carbamidomethyl (C)]LETGEYTHIR_	_ASVHC[Carbamidomethyl (C)]LETGEYTHIR_	no group specified	LABEL_FREE	FALSE	NaN	0.0712279	0.0041324	25.2694	7.99995	25.2353	0.180139	0.530897	0.0041324	0.0053862	FALSE	NaN	4.57413	4.57413	TRUE	TRUE	-49.614	2	_ASVHC[+57]LETGEYTHIR_	_ASVHC[Carbamidomethyl (C)]LETGEYTHIR_	886.923	886.922	4.57413
Not Defined	A210305_bc_hela_200ng_100min_dia_standard_py3_1033	NA	A210305_bc_hela_200ng_100min_dia_standard_py3_1033.d	3	Q8NI27	Q8NI27	-149.677	-157.814	1.47407e-17	3.81591e-27	3.56051e-17	2.72578e-27	44	219.673	VEKPPDNQK	Stripped Sequence	TRUE	1	VEKPPDNQK	14	1	FALSE	_VEKPPDNQK_	-52.4917	FALSE	_VEKPPDNQK_	_VEKPPDNQK_	no group specified	LABEL_FREE	FALSE	NaN	0.113838	0.0069937	1.93157	-53.3251	2.111	0.00244508	0.0069937	0.000140758	0.000200774	FALSE	NaN	514.707	514.707	TRUE	TRUE	-52.9021	2	_VEKPPDNQK_	_VEKPPDNQK_	527.78	527.779	514.707
Not Defined	A210305_bc_hela_200ng_100min_dia_standard_py3_1033	NA	A210305_bc_hela_200ng_100min_dia_standard_py3_1033.d	3	Q8NI27	Q8NI27	-149.677	-157.814	1.47407e-17	3.81591e-27	3.56051e-17	2.72578e-27	44	219.673	NGVIFQEGGEK	Stripped Sequence	TRUE	0	NGVIFQEGGEK	15	1	FALSE	_NGVIFQEGGEK_	5.62641	FALSE	_NGVIFQEGGEK_	_NGVIFQEGGEK_	no group specified	LABEL_FREE	FALSE	NaN	7.20577e-07	4.28541e-11	24.0548	5.71323	24.0068	3.58751e-05	0.000107357	4.28541e-11	2.67736e-07	FALSE	NaN	393.262	393.262	TRUE	TRUE	-27.2482	2	_NGVIFQEGGEK_	_NGVIFQEGGEK_	589.296	589.295	393.262
Not Defined	A210305_bc_hela_200ng_100min_dia_standard_py3_1033	NA	A210305_bc_hela_200ng_100min_dia_standard_py3_1033.d	3	Q8NI27	Q8NI27	-149.677	-157.814	1.47407e-17	3.81591e-27	3.56051e-17	2.72578e-27	44	219.673	NETYNSHPLLVK	Stripped Sequence	TRUE	0	NETYNSHPLLVK	16	2	FALSE	_NETYNSHPLLVK_	1.47664	FALSE	_NETYNSHPLLVK_	_NETYNSHPLLVK_	no group specified	LABEL_FREE	FALSE	NaN	3.83216e-05	6.31369e-08	21.7112	1.53715	21.6809	5.43773e-05	8.67354e-05	6.31369e-08	7.63334e-05	FALSE	NaN	482.274	482.274	TRUE	TRUE	-30.3578	2	_NETYNSHPLLVK_	_NETYNSHPLLVK_	707.87	707.869	482.274
Not Defined	A210305_bc_hela_200ng_100min_dia_standard_py3_1033	NA	A210305_bc_hela_200ng_100min_dia_standard_py3_1033.d	3	Q8NI27	Q8NI27	-149.677	-157.814	1.47407e-17	3.81591e-27	3.56051e-17	2.72578e-27	44	219.673	NETYNSHPLLVK	Stripped Sequence	TRUE	0	NETYNSHPLLVK	16	2	FALSE	_NETYNSHPLLVK_	1.47664	FALSE	_NETYNSHPLLVK_	_NETYNSHPLLVK_	no group specified	LABEL_FREE	FALSE	NaN	0.018032	0.00116557	21.7077	1.53009	21.6809	0.00136893	0.00201145	0.000929751	0.00116557	FALSE	NaN	25.9836	25.9836	TRUE	TRUE	-42.3477	3	_NETYNSHPLLVK_	_NETYNSHPLLVK_	472.249	472.248	25.9836
Not Defined	A210305_bc_hela_200ng_100min_dia_standard_py3_1033	NA	A210305_bc_hela_200ng_100min_dia_standard_py3_1033.d	3	Q8NI27	Q8NI27	-149.677	-157.814	1.47407e-17	3.81591e-27	3.56051e-17	2.72578e-27	44	219.673	LTMVVLSSEK	Stripped Sequence	TRUE	0	LTMVVLSSEK	17	1	FALSE	_LTMVVLSSEK_	34.3375	FALSE	_LTMVVLSSEK_	_LTMVVLSSEK_	no group specified	LABEL_FREE	FALSE	NaN	1.57242e-07	2.18215e-12	41.0357	34.4146	40.9834	7.3596e-06	2.20743e-05	2.18215e-12	4.46427e-09	FALSE	NaN	368.442	368.442	TRUE	TRUE	-26.2067	2	_LTMVVLSSEK_	_LTMVVLSSEK_	553.81	553.809	368.442
Not Defined	A210305_bc_hela_200ng_100min_dia_standard_py3_1033	NA	A210305_bc_hela_200ng_100min_dia_standard_py3_1033.d	3	Q8NI27	Q8NI27	-149.677	-157.814	1.47407e-17	3.81591e-27	3.56051e-17	2.72578e-27	44	219.673	ILPWYPK	Stripped Sequence	TRUE	0	ILPWYPK	18	1	FALSE	_ILPWYPK_	44.7928	FALSE	_ILPWYPK_	_ILPWYPK_	no group specified	LABEL_FREE	FALSE	NaN	1.03472e-05	6.17105e-09	48.3284	44.8452	48.2991	6.11609e-05	0.000171558	6.17105e-09	1.19184e-05	FALSE	NaN	376.589	376.589	TRUE	TRUE	-29.2496	2	_ILPWYPK_	_ILPWYPK_	458.768	458.767	376.589
Not Defined	A210305_bc_hela_200ng_100min_dia_standard_py3_1033	NA	A210305_bc_hela_200ng_100min_dia_standard_py3_1033.d	3	Q8NI27	Q8NI27	-149.677	-157.814	1.47407e-17	3.81591e-27	3.56051e-17	2.72578e-27	44	219.673	ATGFDGGNK	Stripped Sequence	TRUE	0	ATGFDGGNK	19	1	FALSE	_ATGFDGGNK_	-42.1361	FALSE	_ATGFDGGNK_	_ATGFDGGNK_	no group specified	LABEL_FREE	FALSE	NaN	0.00688122	0.000205353	4.94103	-42.8519	5.18671	0.00117792	0.00321664	0.000111777	0.000205353	FALSE	NaN	432.532	432.532	TRUE	TRUE	-37.251	2	_ATGFDGGNK_	_ATGFDGGNK_	433.704	433.702	432.532
Not Defined	A210305_bc_hela_200ng_100min_dia_standard_py3_1033	NA	A210305_bc_hela_200ng_100min_dia_standard_py3_1033.d	3	Q8NI27	Q8NI27	-149.677	-157.814	1.47407e-17	3.81591e-27	3.56051e-17	2.72578e-27	44	219.673	FVELVHQQK	Stripped Sequence	TRUE	0	FVELVHQQK	20	1	FALSE	_FVELVHQQK_	-5.24257	FALSE	_FVELVHQQK_	_FVELVHQQK_	no group specified	LABEL_FREE	FALSE	NaN	0.0157383	0.000847869	18.8659	-4.90084	18.712	0.000409904	0.000847869	0.000152649	0.000229195	FALSE	NaN	502.905	502.905	TRUE	TRUE	-41.1415	2	_FVELVHQQK_	_FVELVHQQK_	564.314	564.313	502.905
Not Defined	A210305_bc_hela_200ng_100min_dia_standard_py3_1033	NA	A210305_bc_hela_200ng_100min_dia_standard_py3_1033.d	3	Q8NI27	Q8NI27	-149.677	-157.814	1.47407e-17	3.81591e-27	3.56051e-17	2.72578e-27	44	219.673	SLIGCFNLDPNR	Stripped Sequence	TRUE	0	SLIGCFNLDPNR	21	1	FALSE	_SLIGC[+57]FNLDPNR_	64.5006	FALSE	_SLIGC[Carbamidomethyl (C)]FNLDPNR_	_SLIGC[Carbamidomethyl (C)]FNLDPNR_	no group specified	LABEL_FREE	FALSE	NaN	9.59681e-10	3.546e-17	62.0954	64.5932	62.016	2.09185e-06	6.21149e-06	3.546e-17	6.40698e-08	FALSE	NaN	265.931	265.931	TRUE	TRUE	-22.9486	2	_SLIGC[+57]FNLDPNR_	_SLIGC[Carbamidomethyl (C)]FNLDPNR_	703.348	703.347	265.931
Not Defined	A210305_bc_hela_200ng_100min_dia_standard_py3_1033	NA	A210305_bc_hela_200ng_100min_dia_standard_py3_1033.d	3	Q8NI27	Q8NI27	-149.677	-157.814	1.47407e-17	3.81591e-27	3.56051e-17	2.72578e-27	44	219.673	LIALAICK	Stripped Sequence	TRUE	0	LIALAICK	22	1	FALSE	_LIALAIC[+57]K_	37.3799	FALSE	_LIALAIC[Carbamidomethyl (C)]K_	_LIALAIC[Carbamidomethyl (C)]K_	no group specified	LABEL_FREE	FALSE	NaN	0.00548904	0.00015168	43.3417	37.7544	43.0563	0.000702146	0.00168635	0.00015168	0.000268411	FALSE	NaN	238.686	238.686	TRUE	TRUE	-36.6938	2	_LIALAIC[+57]K_	_LIALAIC[Carbamidomethyl (C)]K_	451.281	451.279	238.686
Not Defined	A210305_bc_hela_200ng_100min_dia_standard_py3_1033	NA	A210305_bc_hela_200ng_100min_dia_standard_py3_1033.d	3	Q8NI27	Q8NI27	-149.677	-157.814	1.47407e-17	3.81591e-27	3.56051e-17	2.72578e-27	44	219.673	SESPCESPYPNEK	Stripped Sequence	TRUE	0	SESPCESPYPNEK	23	1	FALSE	_SESPC[+57]ESPYPNEK_	-8.76144	FALSE	_SESPC[Carbamidomethyl (C)]ESPYPNEK_	_SESPC[Carbamidomethyl (C)]ESPYPNEK_	no group specified	LABEL_FREE	FALSE	NaN	9.91216e-08	8.65123e-13	17.1035	-8.64034	17.0492	5.36851e-05	0.000139225	8.65123e-13	2.183e-05	FALSE	NaN	255.154	255.154	TRUE	TRUE	-25.9011	2	_SESPC[+57]ESPYPNEK_	_SESPC[Carbamidomethyl (C)]ESPYPNEK_	762.32	762.319	255.154
Not Defined	A210305_bc_hela_200ng_100min_dia_standard_py3_1033	NA	A210305_bc_hela_200ng_100min_dia_standard_py3_1033.d	3	Q8NI27	Q8NI27	-149.677	-157.814	1.47407e-17	3.81591e-27	3.56051e-17	2.72578e-27	44	219.673	VFSDIIYTVASCTENEASR	Stripped Sequence	TRUE	0	VFSDIIYTVASCTENEASR	24	1	FALSE	_VFSDIIYTVASC[+57]TENEASR_	90.0646	FALSE	_VFSDIIYTVASC[Carbamidomethyl (C)]TENEASR_	_VFSDIIYTVASC[Carbamidomethyl (C)]TENEASR_	no group specified	LABEL_FREE	FALSE	NaN	2.62859e-11	2.4382e-21	78.6559	90.0841	78.6423	7.2474e-07	2.17422e-06	2.4382e-21	2.07348e-12	FALSE	NaN	65.011	65.011	TRUE	TRUE	-20.5919	2	_VFSDIIYTVASC[+57]TENEASR_	_VFSDIIYTVASC[Carbamidomethyl (C)]TENEASR_	1081.51	1081.51	65.011
Not Defined	A210305_bc_hela_200ng_100min_dia_standard_py3_1033	NA	A210305_bc_hela_200ng_100min_dia_standard_py3_1033.d	3	Q8NI27	Q8NI27	-149.677	-157.814	1.47407e-17	3.81591e-27	3.56051e-17	2.72578e-27	44	219.673	NAVASVQNGPGGGPSSSSIGSASK	Stripped Sequence	TRUE	0	NAVASVQNGPGGGPSSSSIGSASK	25	2	FALSE	_NAVASVQNGPGGGPSSSSIGSASK_	9.94416	FALSE	_NAVASVQNGPGGGPSSSSIGSASK_	_NAVASVQNGPGGGPSSSSIGSASK_	no group specified	LABEL_FREE	FALSE	NaN	0.000127533	4.93365e-07	26.1573	9.78588	26.2337	2.1231e-07	4.93365e-07	4.35623e-11	1.43522e-07	FALSE	NaN	57.5513	57.5513	TRUE	TRUE	-31.4852	3	_NAVASVQNGPGGGPSSSSIGSASK_	_NAVASVQNGPGGGPSSSSIGSASK_	706.014	706.013	57.5513
Not Defined	A210305_bc_hela_200ng_100min_dia_standard_py3_1033	NA	A210305_bc_hela_200ng_100min_dia_standard_py3_1033.d	3	Q8NI27	Q8NI27	-149.677	-157.814	1.47407e-17	3.81591e-27	3.56051e-17	2.72578e-27	44	219.673	NAVASVQNGPGGGPSSSSIGSASK	Stripped Sequence	TRUE	0	NAVASVQNGPGGGPSSSSIGSASK	25	2	FALSE	_NAVASVQNGPGGGPSSSSIGSASK_	9.94416	FALSE	_NAVASVQNGPGGGPSSSSIGSASK_	_NAVASVQNGPGGGPSSSSIGSASK_	no group specified	LABEL_FREE	FALSE	NaN	3.62853e-06	9.07762e-10	26.1588	9.78893	26.2337	3.20896e-05	8.72855e-05	9.07762e-10	8.98239e-06	FALSE	NaN	18.4846	18.4846	TRUE	TRUE	-28.4288	2	_NAVASVQNGPGGGPSSSSIGSASK_	_NAVASVQNGPGGGPSSSSIGSASK_	1058.52	1058.51	18.4846
Not Defined	A210305_bc_hela_200ng_100min_dia_standard_py3_1033	NA	A210305_bc_hela_200ng_100min_dia_standard_py3_1033.d	3	Q8NI27	Q8NI27	-149.677	-157.814	1.47407e-17	3.81591e-27	3.56051e-17	2.72578e-27	44	219.673	SDESSTEETDK	Stripped Sequence	TRUE	0	SDESSTEETDK	26	1	FALSE	_SDESSTEETDK_	-53.133	FALSE	_SDESSTEETDK_	_SDESSTEETDK_	no group specified	LABEL_FREE	FALSE	NaN	0.0460626	0.00293904	1.93776	-53.2964	1.97293	0.00334682	0.00709765	3.76503e-06	0.00293904	FALSE	NaN	25.6955	25.6955	TRUE	TRUE	-47.415	2	_SDESSTEETDK_	_SDESSTEETDK_	614.247	614.246	25.6955
Not Defined	A210305_bc_hela_200ng_100min_dia_standard_py3_1033	NA	A210305_bc_hela_200ng_100min_dia_standard_py3_1033.d	3	Q8NI27	Q8NI27	-149.677	-157.814	1.47407e-17	3.81591e-27	3.56051e-17	2.72578e-27	44	219.673	LGLLEALLK	Stripped Sequence	TRUE	0	LGLLEALLK	27	1	FALSE	_LGLLEALLK_	94.5085	FALSE	_LGLLEALLK_	_LGLLEALLK_	no group specified	LABEL_FREE	FALSE	NaN	0.000815877	9.79309e-06	81.1492	94.0073	81.3465	0.00210458	0.00624319	9.79309e-06	6.07449e-05	FALSE	NaN	47.4802	47.4802	TRUE	TRUE	-33.5583	2	_LGLLEALLK_	_LGLLEALLK_	485.321	485.319	47.4802
Not Defined	A210305_bc_hela_200ng_100min_dia_standard_py3_1033	NA	A210305_bc_hela_200ng_100min_dia_standard_py3_1033.d	3	Q8NI27	Q8NI27	-149.677	-157.814	1.47407e-17	3.81591e-27	3.56051e-17	2.72578e-27	44	219.673	LYINHTPPPLSK	Stripped Sequence	TRUE	0	LYINHTPPPLSK	28	2	FALSE	_LYINHTPPPLSK_	15.4015	FALSE	_LYINHTPPPLSK_	_LYINHTPPPLSK_	no group specified	LABEL_FREE	FALSE	NaN	4.80367e-10	6.53437e-18	29.5134	15.442	29.4881	7.27027e-07	2.18031e-06	6.53437e-18	7.76775e-10	FALSE	NaN	413.998	413.998	TRUE	TRUE	-22.5071	3	_LYINHTPPPLSK_	_LYINHTPPPLSK_	460.594	460.593	413.998
Not Defined	A210305_bc_hela_200ng_100min_dia_standard_py3_1033	NA	A210305_bc_hela_200ng_100min_dia_standard_py3_1033.d	3	Q8NI27	Q8NI27	-149.677	-157.814	1.47407e-17	3.81591e-27	3.56051e-17	2.72578e-27	44	219.673	LYINHTPPPLSK	Stripped Sequence	TRUE	0	LYINHTPPPLSK	28	2	FALSE	_LYINHTPPPLSK_	15.4015	FALSE	_LYINHTPPPLSK_	_LYINHTPPPLSK_	no group specified	LABEL_FREE	FALSE	NaN	0.010584	0.000377836	29.4801	15.3888	29.4881	0.0227537	0.0668419	0.000377836	0.00104137	FALSE	NaN	40.0363	40.0363	TRUE	TRUE	-38.655	2	_LYINHTPPPLSK_	_LYINHTPPPLSK_	690.388	690.387	40.0363
Not Defined	A210305_bc_hela_200ng_100min_dia_standard_py3_1033	NA	A210305_bc_hela_200ng_100min_dia_standard_py3_1033.d	3	Q8NI27	Q8NI27	-149.677	-157.814	1.47407e-17	3.81591e-27	3.56051e-17	2.72578e-27	44	219.673	FLCCMLETVTR	Stripped Sequence	TRUE	0	FLCCMLETVTR	29	1	FALSE	_FLC[+57]C[+57]MLETVTR_	63.6298	FALSE	_FLC[Carbamidomethyl (C)]C[Carbamidomethyl (C)]MLETVTR_	_FLC[Carbamidomethyl (C)]C[Carbamidomethyl (C)]MLETVTR_	no group specified	LABEL_FREE	FALSE	NaN	1.0599e-10	1.26614e-19	61.3393	63.687	61.2975	1.88944e-05	5.36224e-05	1.26614e-19	3.06081e-06	FALSE	NaN	301.073	301.073	TRUE	TRUE	-21.5243	2	_FLC[+57]C[+57]MLETVTR_	_FLC[Carbamidomethyl (C)]C[Carbamidomethyl (C)]MLETVTR_	715.335	715.335	301.073
Not Defined	A210305_bc_hela_200ng_100min_dia_standard_py3_1033	NA	A210305_bc_hela_200ng_100min_dia_standard_py3_1033.d	3	Q8NI27	Q8NI27	-149.677	-157.814	1.47407e-17	3.81591e-27	3.56051e-17	2.72578e-27	44	219.673	IGDWQHAQNIMDQMPPYYAASHK	Stripped Sequence	TRUE	0	IGDWQHAQNIMDQMPPYYAASHK	30	2	FALSE	_IGDWQHAQNIMDQMPPYYAASHK_	62.916	FALSE	_IGDWQHAQNIMDQMPPYYAASHK_	_IGDWQHAQNIMDQMPPYYAASHK_	no group specified	LABEL_FREE	FALSE	NaN	3.95969e-11	8.02973e-21	60.8818	63	60.839	2.36205e-05	6.47379e-05	8.02973e-21	6.12357e-06	FALSE	NaN	179.325	179.325	TRUE	TRUE	-20.8683	4	_IGDWQHAQNIMDQMPPYYAASHK_	_IGDWQHAQNIMDQMPPYYAASHK_	676.063	676.062	179.325
Not Defined	A210305_bc_hela_200ng_100min_dia_standard_py3_1033	NA	A210305_bc_hela_200ng_100min_dia_standard_py3_1033.d	3	Q8NI27	Q8NI27	-149.677	-157.814	1.47407e-17	3.81591e-27	3.56051e-17	2.72578e-27	44	219.673	IGDWQHAQNIMDQMPPYYAASHK	Stripped Sequence	TRUE	0	IGDWQHAQNIMDQMPPYYAASHK	30	2	FALSE	_IGDWQHAQNIMDQMPPYYAASHK_	62.916	FALSE	_IGDWQHAQNIMDQMPPYYAASHK_	_IGDWQHAQNIMDQMPPYYAASHK_	no group specified	LABEL_FREE	FALSE	NaN	0.00689057	0.000205729	60.9186	63.069	60.839	0.164978	0.249451	0.000205729	0.245279	FALSE	NaN	25.3127	25.3127	TRUE	TRUE	-37.2546	3	_IGDWQHAQNIMDQMPPYYAASHK_	_IGDWQHAQNIMDQMPPYYAASHK_	901.081	901.08	25.3127
Not Defined	A210305_bc_hela_200ng_100min_dia_standard_py3_1033	NA	A210305_bc_hela_200ng_100min_dia_standard_py3_1033.d	3	Q8NI27	Q8NI27	-149.677	-157.814	1.47407e-17	3.81591e-27	3.56051e-17	2.72578e-27	44	219.673	ERLDPETLESLGLIK	Stripped Sequence	TRUE	1	ERLDPETLESLGLIK	31	1	FALSE	_ERLDPETLESLGLIK_	74.7761	FALSE	_ERLDPETLESLGLIK_	_ERLDPETLESLGLIK_	no group specified	LABEL_FREE	FALSE	NaN	4.49209e-10	5.52374e-18	69.3589	74.8757	69.2994	2.2084e-06	6.62519e-06	5.52374e-18	3.46268e-13	FALSE	NaN	138.563	138.563	TRUE	TRUE	-22.4641	3	_ERLDPETLESLGLIK_	_ERLDPETLESLGLIK_	571.652	571.652	138.563
Not Defined	A210305_bc_hela_200ng_100min_dia_standard_py3_1033	NA	A210305_bc_hela_200ng_100min_dia_standard_py3_1033.d	3	Q8NI27	Q8NI27	-149.677	-157.814	1.47407e-17	3.81591e-27	3.56051e-17	2.72578e-27	44	219.673	IDTHPSPSHSSTVK	Stripped Sequence	TRUE	0	IDTHPSPSHSSTVK	32	2	FALSE	_IDTHPSPSHSSTVK_	-33.9556	FALSE	_IDTHPSPSHSSTVK_	_IDTHPSPSHSSTVK_	no group specified	LABEL_FREE	FALSE	NaN	1.93338e-08	2.98077e-14	7.73099	-34.0827	7.76867	9.70743e-07	2.91201e-06	2.98077e-14	2.13041e-10	FALSE	NaN	142.236	142.236	TRUE	TRUE	-24.8452	3	_IDTHPSPSHSSTVK_	_IDTHPSPSHSSTVK_	498.251	498.25	142.236
Not Defined	A210305_bc_hela_200ng_100min_dia_standard_py3_1033	NA	A210305_bc_hela_200ng_100min_dia_standard_py3_1033.d	3	Q8NI27	Q8NI27	-149.677	-157.814	1.47407e-17	3.81591e-27	3.56051e-17	2.72578e-27	44	219.673	IDTHPSPSHSSTVK	Stripped Sequence	TRUE	0	IDTHPSPSHSSTVK	32	2	FALSE	_IDTHPSPSHSSTVK_	-33.9556	FALSE	_IDTHPSPSHSSTVK_	_IDTHPSPSHSSTVK_	no group specified	LABEL_FREE	FALSE	NaN	3.18209e-06	7.11547e-10	7.71449	-34.1383	7.76867	0.0116158	0.0346931	7.11547e-10	0.000154233	FALSE	NaN	30.4944	30.4944	TRUE	TRUE	-28.3293	2	_IDTHPSPSHSSTVK_	_IDTHPSPSHSSTVK_	746.873	746.873	30.4944
Not Defined	A210305_bc_hela_200ng_100min_dia_standard_py3_1033	NA	A210305_bc_hela_200ng_100min_dia_standard_py3_1033.d	3	Q8NI27	Q8NI27	-149.677	-157.814	1.47407e-17	3.81591e-27	3.56051e-17	2.72578e-27	44	219.673	AIDDNQEMPPNK	Stripped Sequence	TRUE	0	AIDDNQEMPPNK	35	1	FALSE	_AIDDNQEMPPNK_	-3.28779	FALSE	_AIDDNQEMPPNK_	_AIDDNQEMPPNK_	no group specified	LABEL_FREE	FALSE	NaN	0.136615	0.00967103	19.7393	-2.74798	19.5411	0.0129565	0.0274755	0.00172281	0.00967103	FALSE	NaN	46.995	46.995	TRUE	TRUE	-55.0698	2	_AIDDNQEMPPNK_	_AIDDNQEMPPNK_	686.314	686.313	46.995
Not Defined	A210305_bc_hela_200ng_100min_dia_standard_py3_1033	NA	A210305_bc_hela_200ng_100min_dia_standard_py3_1033.d	3	Q8NI27	Q8NI27	-149.677	-157.814	1.47407e-17	3.81591e-27	3.56051e-17	2.72578e-27	44	219.673	RPDLYALAMGYSGQLK	Stripped Sequence	TRUE	1	RPDLYALAMGYSGQLK	38	1	FALSE	_RPDLYALAMGYSGQLK_	67.4141	FALSE	_RPDLYALAMGYSGQLK_	_RPDLYALAMGYSGQLK_	no group specified	LABEL_FREE	FALSE	NaN	4.25002e-06	1.21564e-09	65.5553	68.9007	64.5489	4.43764e-05	0.000120767	1.21564e-09	1.23608e-05	FALSE	NaN	79.0307	79.0307	TRUE	TRUE	-28.5494	3	_RPDLYALAMGYSGQLK_	_RPDLYALAMGYSGQLK_	594.978	594.977	79.0307
Not Defined	A210305_bc_hela_200ng_100min_dia_standard_py3_1033	NA	A210305_bc_hela_200ng_100min_dia_standard_py3_1033.d	3	Q8NI27	Q8NI27	-149.677	-157.814	1.47407e-17	3.81591e-27	3.56051e-17	2.72578e-27	44	219.673	QAESFEDLRR	Stripped Sequence	TRUE	1	QAESFEDLRR	39	1	FALSE	_QAESFEDLRR_	-3.35722	FALSE	_QAESFEDLRR_	_QAESFEDLRR_	no group specified	LABEL_FREE	FALSE	NaN	1.06266e-07	9.95717e-13	20.0369	-1.94452	19.3608	0.0133404	0.039902	9.95717e-13	0.000119328	FALSE	NaN	48.369	48.369	TRUE	TRUE	-25.947	3	_QAESFEDLRR_	_QAESFEDLRR_	417.542	417.54	48.369
Not Defined	A210305_bc_hela_200ng_100min_dia_standard_py3_1033	NA	A210305_bc_hela_200ng_100min_dia_standard_py3_1033.d	3	Q8NI35	Q8NI35	-154.898	-155.619	6.16882e-10	1.054e-32	3.68269e-10	1.10627e-32	17	49.0685	LQVLQVLDR	Stripped Sequence	TRUE	0	LQVLQVLDR	1	1	TRUE	_LQVLQVLDR_	56.5204	FALSE	_LQVLQVLDR_	_LQVLQVLDR_	no group specified	LABEL_FREE	FALSE	NaN	0.0221949	0.00159675	56.1681	56.1603	56.3337	0.00132668	0.00234091	4.23863e-05	0.00159675	FALSE	NaN	190.618	190.618	TRUE	TRUE	-43.7717	2	_LQVLQVLDR_	_LQVLQVLDR_	542.33	542.328	190.618
Not Defined	A210305_bc_hela_200ng_100min_dia_standard_py3_1033	NA	A210305_bc_hela_200ng_100min_dia_standard_py3_1033.d	3	Q8NI35	Q8NI35	-154.898	-155.619	6.16882e-10	1.054e-32	3.68269e-10	1.10627e-32	17	49.0685	FDDLENLNSLAK	Stripped Sequence	TRUE	0	FDDLENLNSLAK	2	1	TRUE	_FDDLENLNSLAK_	53.4189	FALSE	_FDDLENLNSLAK_	_FDDLENLNSLAK_	no group specified	LABEL_FREE	FALSE	NaN	2.81409e-06	5.65683e-10	55.4597	54.58	54.557	0.000417878	0.0011484	5.65683e-10	0.000105237	FALSE	NaN	99.2701	99.2701	TRUE	TRUE	-28.2369	2	_FDDLENLNSLAK_	_FDDLENLNSLAK_	689.846	689.845	99.2701
Not Defined	A210305_bc_hela_200ng_100min_dia_standard_py3_1033	NA	A210305_bc_hela_200ng_100min_dia_standard_py3_1033.d	3	Q8NI35	Q8NI35	-154.898	-155.619	6.16882e-10	1.054e-32	3.68269e-10	1.10627e-32	17	49.0685	LLPIHTLR	Stripped Sequence	TRUE	0	LLPIHTLR	3	1	TRUE	_LLPIHTLR_	16.0411	FALSE	_LLPIHTLR_	_LLPIHTLR_	no group specified	LABEL_FREE	FALSE	NaN	0.00085954	1.06043e-05	29.3449	15.5934	29.7005	0.000130509	0.000289532	1.06043e-05	9.13904e-05	FALSE	NaN	83.3219	83.3219	TRUE	TRUE	-33.6253	2	_LLPIHTLR_	_LLPIHTLR_	481.811	481.81	83.3219
Not Defined	A210305_bc_hela_200ng_100min_dia_standard_py3_1033	NA	A210305_bc_hela_200ng_100min_dia_standard_py3_1033.d	3	Q8NI35	Q8NI35	-154.898	-155.619	6.16882e-10	1.054e-32	3.68269e-10	1.10627e-32	17	49.0685	NASQETVATILK	Stripped Sequence	TRUE	0	NASQETVATILK	4	1	FALSE	_NASQETVATILK_	28.415	FALSE	_NASQETVATILK_	_NASQETVATILK_	no group specified	LABEL_FREE	FALSE	NaN	9.78784e-07	7.70409e-11	36.9314	27.8481	37.27	1.90779e-05	5.72337e-05	3.68434e-12	7.70409e-11	FALSE	NaN	42.3618	42.3618	TRUE	TRUE	-27.4652	2	_NASQETVATILK_	_NASQETVATILK_	637.851	637.85	42.3618
Not Defined	A210305_bc_hela_200ng_100min_dia_standard_py3_1033	NA	A210305_bc_hela_200ng_100min_dia_standard_py3_1033.d	3	Q8NI35	Q8NI35	-154.898	-155.619	6.16882e-10	1.054e-32	3.68269e-10	1.10627e-32	17	49.0685	EELVDEPFLDLGK	Stripped Sequence	TRUE	0	EELVDEPFLDLGK	5	1	FALSE	_EELVDEPFLDLGK_	83.9578	FALSE	_EELVDEPFLDLGK_	_EELVDEPFLDLGK_	no group specified	LABEL_FREE	FALSE	NaN	0.000188225	9.42097e-07	74.9613	83.9681	74.9544	0.00274537	0.00803694	9.42097e-07	0.000198222	FALSE	NaN	37.7774	37.7774	TRUE	TRUE	-31.88	2	_EELVDEPFLDLGK_	_EELVDEPFLDLGK_	752.383	752.382	37.7774
Not Defined	A210305_bc_hela_200ng_100min_dia_standard_py3_1033	NA	A210305_bc_hela_200ng_100min_dia_standard_py3_1033.d	3	Q8NI35	Q8NI35	-154.898	-155.619	6.16882e-10	1.054e-32	3.68269e-10	1.10627e-32	17	49.0685	NAGQVVHLTLVR	Stripped Sequence	TRUE	0	NAGQVVHLTLVR	6	1	FALSE	_NAGQVVHLTLVR_	23.8337	FALSE	_NAGQVVHLTLVR_	_NAGQVVHLTLVR_	no group specified	LABEL_FREE	FALSE	NaN	5.21179e-10	7.99207e-18	34.3548	23.9058	34.3163	2.90804e-06	8.08733e-06	7.99207e-18	6.3678e-07	FALSE	NaN	39.8865	39.8865	TRUE	TRUE	-22.5594	2	_NAGQVVHLTLVR_	_NAGQVVHLTLVR_	653.883	653.882	39.8865
Not Defined	A210305_bc_hela_200ng_100min_dia_standard_py3_1033	NA	A210305_bc_hela_200ng_100min_dia_standard_py3_1033.d	3	Q8NI35	Q8NI35	-154.898	-155.619	6.16882e-10	1.054e-32	3.68269e-10	1.10627e-32	17	49.0685	TIVPGGLADR	Stripped Sequence	TRUE	0	TIVPGGLADR	7	1	FALSE	_TIVPGGLADR_	19.3772	FALSE	_TIVPGGLADR_	_TIVPGGLADR_	no group specified	LABEL_FREE	FALSE	NaN	0.129483	0.00871303	31.688	19.3806	31.686	0.040683	0.113296	4.03506e-05	0.00871303	FALSE	NaN	134.149	134.149	TRUE	TRUE	-54.3332	2	_TIVPGGLADR_	_TIVPGGLADR_	499.785	499.784	134.149
Not Defined	A210305_bc_hela_200ng_100min_dia_standard_py3_1033	NA	A210305_bc_hela_200ng_100min_dia_standard_py3_1033.d	3	Q8NI35	Q8NI35	-154.898	-155.619	6.16882e-10	1.054e-32	3.68269e-10	1.10627e-32	17	49.0685	IVGYVGTSHTGEASGIYVK	Stripped Sequence	TRUE	0	IVGYVGTSHTGEASGIYVK	8	1	FALSE	_IVGYVGTSHTGEASGIYVK_	26.2816	FALSE	_IVGYVGTSHTGEASGIYVK_	_IVGYVGTSHTGEASGIYVK_	no group specified	LABEL_FREE	FALSE	NaN	2.99727e-08	7.47165e-14	35.3944	25.6747	35.8206	4.30073e-05	0.000125622	7.47165e-14	3.39997e-06	FALSE	NaN	97.6386	97.6386	TRUE	TRUE	-25.1252	3	_IVGYVGTSHTGEASGIYVK_	_IVGYVGTSHTGEASGIYVK_	646.67	646.669	97.6386
Not Defined	A210305_bc_hela_200ng_100min_dia_standard_py3_1033	NA	A210305_bc_hela_200ng_100min_dia_standard_py3_1033.d	3	Q8NI35	Q8NI35	-154.898	-155.619	6.16882e-10	1.054e-32	3.68269e-10	1.10627e-32	17	49.0685	GQLNHIPSDCSANFDFSR	Stripped Sequence	TRUE	0	GQLNHIPSDCSANFDFSR	9	1	FALSE	_GQLNHIPSDC[+57]SANFDFSR_	37.5078	FALSE	_GQLNHIPSDC[Carbamidomethyl (C)]SANFDFSR_	_GQLNHIPSDC[Carbamidomethyl (C)]SANFDFSR_	no group specified	LABEL_FREE	FALSE	NaN	0.0165045	0.000955954	44.6152	39.5031	43.2149	0.00134457	0.00243747	0.000640276	0.000955954	FALSE	NaN	51.0995	51.0995	TRUE	TRUE	-41.5765	3	_GQLNHIPSDC[+57]SANFDFSR_	_GQLNHIPSDC[Carbamidomethyl (C)]SANFDFSR_	688.978	688.977	51.0995
Not Defined	A210305_bc_hela_200ng_100min_dia_standard_py3_1033	NA	A210305_bc_hela_200ng_100min_dia_standard_py3_1033.d	3	Q8NI35	Q8NI35	-154.898	-155.619	6.16882e-10	1.054e-32	3.68269e-10	1.10627e-32	17	49.0685	SHQNASAIIK	Stripped Sequence	TRUE	0	SHQNASAIIK	10	1	FALSE	_SHQNASAIIK_	-30.7638	FALSE	_SHQNASAIIK_	_SHQNASAIIK_	no group specified	LABEL_FREE	FALSE	NaN	0.00663071	0.000195378	7.54925	-33.4284	8.33484	0.0231177	0.0634026	0.000195378	0.00575505	FALSE	NaN	62.0704	62.0704	TRUE	TRUE	-37.1537	2	_SHQNASAIIK_	_SHQNASAIIK_	534.793	534.793	62.0704
Not Defined	A210305_bc_hela_200ng_100min_dia_standard_py3_1033	NA	A210305_bc_hela_200ng_100min_dia_standard_py3_1033.d	3	Q8NI35	Q8NI35	-154.898	-155.619	6.16882e-10	1.054e-32	3.68269e-10	1.10627e-32	17	49.0685	ILEVSGVDLQNASHSEAVEAIK	Stripped Sequence	TRUE	0	ILEVSGVDLQNASHSEAVEAIK	11	1	FALSE	_ILEVSGVDLQNASHSEAVEAIK_	57.8541	FALSE	_ILEVSGVDLQNASHSEAVEAIK_	_ILEVSGVDLQNASHSEAVEAIK_	no group specified	LABEL_FREE	FALSE	NaN	9.81384e-13	7.16263e-26	57.8682	57.9968	57.7448	0.000288199	0.000857124	7.16263e-26	7.47201e-06	FALSE	NaN	39.5063	39.5063	TRUE	TRUE	-18.3413	3	_ILEVSGVDLQNASHSEAVEAIK_	_ILEVSGVDLQNASHSEAVEAIK_	770.404	770.404	39.5063
Not Defined	A210305_bc_hela_200ng_100min_dia_standard_py3_1033	NA	A210305_bc_hela_200ng_100min_dia_standard_py3_1033.d	3	Q8NI35	Q8NI35	-154.898	-155.619	6.16882e-10	1.054e-32	3.68269e-10	1.10627e-32	17	49.0685	LIQGDQILSVNGEDMR	Stripped Sequence	TRUE	0	LIQGDQILSVNGEDMR	12	1	FALSE	_LIQGDQILSVNGEDMR_	54.4092	FALSE	_LIQGDQILSVNGEDMR_	_LIQGDQILSVNGEDMR_	no group specified	LABEL_FREE	FALSE	NaN	8.48462e-09	5.08632e-15	55.9403	55.2222	55.3031	0.0128148	0.0384343	5.08632e-15	1.01013e-05	FALSE	NaN	36.6598	36.6598	TRUE	TRUE	-24.3235	2	_LIQGDQILSVNGEDMR_	_LIQGDQILSVNGEDMR_	894.451	894.45	36.6598
Not Defined	A210305_bc_hela_200ng_100min_dia_standard_py3_1033	NA	A210305_bc_hela_200ng_100min_dia_standard_py3_1033.d	3	Q8NI35	Q8NI35	-154.898	-155.619	6.16882e-10	1.054e-32	3.68269e-10	1.10627e-32	17	49.0685	TSSSTSPLEPPSDR	Stripped Sequence	TRUE	0	TSSSTSPLEPPSDR	13	1	FALSE	_TSSSTSPLEPPSDR_	2.25439	FALSE	_TSSSTSPLEPPSDR_	_TSSSTSPLEPPSDR_	no group specified	LABEL_FREE	FALSE	NaN	0.0169913	0.00102505	22.1736	2.61371	22.0106	0.0130868	0.0317564	0.00102505	0.00647892	FALSE	NaN	29.798	29.798	TRUE	TRUE	-41.8393	2	_TSSSTSPLEPPSDR_	_TSSSTSPLEPPSDR_	730.847	730.846	29.798
Not Defined	A210305_bc_hela_200ng_100min_dia_standard_py3_1033	NA	A210305_bc_hela_200ng_100min_dia_standard_py3_1033.d	3	Q8NI35	Q8NI35	-154.898	-155.619	6.16882e-10	1.054e-32	3.68269e-10	1.10627e-32	17	49.0685	LQTGDHILK	Stripped Sequence	TRUE	0	LQTGDHILK	15	1	FALSE	_LQTGDHILK_	-11.4646	FALSE	_LQTGDHILK_	_LQTGDHILK_	no group specified	LABEL_FREE	FALSE	NaN	0.00579812	0.000163181	14.9669	-13.6305	15.8462	0.0384762	0.0660452	0.000163181	0.0492202	FALSE	NaN	58.0342	58.0342	TRUE	TRUE	-36.8216	2	_LQTGDHILK_	_LQTGDHILK_	512.793	512.792	58.0342
Not Defined	A210305_bc_hela_200ng_100min_dia_standard_py3_1033	NA	A210305_bc_hela_200ng_100min_dia_standard_py3_1033.d	3	Q8NI35	Q8NI35	-154.898	-155.619	6.16882e-10	1.054e-32	3.68269e-10	1.10627e-32	17	49.0685	TVYSQEAQPYGYCPENVMK	Stripped Sequence	TRUE	0	TVYSQEAQPYGYCPENVMK	16	1	FALSE	_TVYSQEAQPYGYC[+57]PENVMK_	44.7604	FALSE	_TVYSQEAQPYGYC[Carbamidomethyl (C)]PENVMK_	_TVYSQEAQPYGYC[Carbamidomethyl (C)]PENVMK_	no group specified	LABEL_FREE	FALSE	NaN	0.000872908	1.08591e-05	48.2135	44.5994	48.3408	0.035471	0.103943	1.08591e-05	0.00245882	FALSE	NaN	18.7451	18.7451	TRUE	TRUE	-33.6452	2	_TVYSQEAQPYGYC[+57]PENVMK_	_TVYSQEAQPYGYC[Carbamidomethyl (C)]PENVMK_	1132.5	1132.5	18.7451
Not Defined	A210305_bc_hela_200ng_100min_dia_standard_py3_1033	NA	A210305_bc_hela_200ng_100min_dia_standard_py3_1033.d	3	Q8NI35	Q8NI35	-154.898	-155.619	6.16882e-10	1.054e-32	3.68269e-10	1.10627e-32	17	49.0685	ITGNQNQDTQEK	Stripped Sequence	TRUE	0	ITGNQNQDTQEK	17	1	FALSE	_ITGNQNQDTQEK_	-48.2176	FALSE	_ITGNQNQDTQEK_	_ITGNQNQDTQEK_	no group specified	LABEL_FREE	FALSE	NaN	0.0742828	0.00428862	3.06956	-48.3269	3.09708	0.160953	0.26501	0.00428862	0.213562	FALSE	NaN	19.5729	19.5729	TRUE	TRUE	-49.8482	2	_ITGNQNQDTQEK_	_ITGNQNQDTQEK_	688.326	688.325	19.5729
Not Defined	A210305_bc_hela_200ng_100min_dia_standard_py3_1033	NA	A210305_bc_hela_200ng_100min_dia_standard_py3_1033.d	3	Q8NI35	Q8NI35	-154.898	-155.619	6.16882e-10	1.054e-32	3.68269e-10	1.10627e-32	17	49.0685	LSMFYETLK	Stripped Sequence	TRUE	0	LSMFYETLK	21	1	FALSE	_LSMFYETLK_	53.5852	FALSE	_LSMFYETLK_	_LSMFYETLK_	no group specified	LABEL_FREE	FALSE	NaN	0.0164352	0.000946051	54.2334	52.9333	54.6878	0.0585239	0.160149	0.000946051	0.0144767	FALSE	NaN	31.9002	31.9002	TRUE	TRUE	-41.538	2	_LSMFYETLK_	_LSMFYETLK_	566.291	566.29	31.9002
Not Defined	A210305_bc_hela_200ng_100min_dia_standard_py3_1033	NA	A210305_bc_hela_200ng_100min_dia_standard_py3_1033.d	3	Q8NI36	Q8NI36	-148.469	-148.469	9.43514e-20	6.7733e-55	4.30242e-19	1.35823e-53	41	299.38	SAPFFIPTIPGLVPR	Stripped Sequence	TRUE	0	SAPFFIPTIPGLVPR	1	1	TRUE	_SAPFFIPTIPGLVPR_	145.32	FALSE	_SAPFFIPTIPGLVPR_	_SAPFFIPTIPGLVPR_	no group specified	LABEL_FREE	FALSE	NaN	0.000297173	1.9878e-06	95.0676	141.766	95.3567	0.000215246	0.000476751	1.9878e-06	0.000166998	FALSE	NaN	3949.25	3949.25	TRUE	TRUE	-32.3665	2	_SAPFFIPTIPGLVPR_	_SAPFFIPTIPGLVPR_	806.466	806.466	3949.25
Not Defined	A210305_bc_hela_200ng_100min_dia_standard_py3_1033	NA	A210305_bc_hela_200ng_100min_dia_standard_py3_1033.d	3	Q8NI36	Q8NI36	-148.469	-148.469	9.43514e-20	6.7733e-55	4.30242e-19	1.35823e-53	41	299.38	ESGPSGIETELR	Stripped Sequence	TRUE	0	ESGPSGIETELR	2	1	TRUE	_ESGPSGIETELR_	20.0983	FALSE	_ESGPSGIETELR_	_ESGPSGIETELR_	no group specified	LABEL_FREE	FALSE	NaN	3.72322e-08	1.17308e-13	31.9498	20.0387	31.9925	8.15296e-06	2.4338e-05	1.17308e-13	1.20908e-07	FALSE	NaN	1937.42	1937.42	TRUE	TRUE	-25.2644	2	_ESGPSGIETELR_	_ESGPSGIETELR_	637.815	637.814	1937.42
Not Defined	A210305_bc_hela_200ng_100min_dia_standard_py3_1033	NA	A210305_bc_hela_200ng_100min_dia_standard_py3_1033.d	3	Q8NI36	Q8NI36	-148.469	-148.469	9.43514e-20	6.7733e-55	4.30242e-19	1.35823e-53	41	299.38	VVNLGVLAQK	Stripped Sequence	TRUE	0	VVNLGVLAQK	3	1	TRUE	_VVNLGVLAQK_	34.1782	FALSE	_VVNLGVLAQK_	_VVNLGVLAQK_	no group specified	LABEL_FREE	FALSE	NaN	0.000370647	2.83939e-06	40.907	34.2259	40.8739	0.000334704	0.000596542	2.83939e-06	0.000404732	FALSE	NaN	2006.15	2006.15	TRUE	TRUE	-32.6122	2	_VVNLGVLAQK_	_VVNLGVLAQK_	520.827	520.826	2006.15
Not Defined	A210305_bc_hela_200ng_100min_dia_standard_py3_1033	NA	A210305_bc_hela_200ng_100min_dia_standard_py3_1033.d	3	Q8NI36	Q8NI36	-148.469	-148.469	9.43514e-20	6.7733e-55	4.30242e-19	1.35823e-53	41	299.38	IWIFDGPTGEGR	Stripped Sequence	TRUE	0	IWIFDGPTGEGR	4	1	FALSE	_IWIFDGPTGEGR_	68.5174	FALSE	_IWIFDGPTGEGR_	_IWIFDGPTGEGR_	no group specified	LABEL_FREE	FALSE	NaN	0.00030124	2.03199e-06	64.5322	68.5069	64.5397	0.000113857	0.000281081	2.03199e-06	5.84591e-05	FALSE	NaN	1014.48	1014.48	TRUE	TRUE	-32.3814	2	_IWIFDGPTGEGR_	_IWIFDGPTGEGR_	674.338	674.337	1014.48
Not Defined	A210305_bc_hela_200ng_100min_dia_standard_py3_1033	NA	A210305_bc_hela_200ng_100min_dia_standard_py3_1033.d	3	Q8NI36	Q8NI36	-148.469	-148.469	9.43514e-20	6.7733e-55	4.30242e-19	1.35823e-53	41	299.38	ESDWDGIIACHQGK	Stripped Sequence	TRUE	0	ESDWDGIIACHQGK	5	2	FALSE	_ESDWDGIIAC[+57]HQGK_	28.855	FALSE	_ESDWDGIIAC[Carbamidomethyl (C)]HQGK_	_ESDWDGIIAC[Carbamidomethyl (C)]HQGK_	no group specified	LABEL_FREE	FALSE	NaN	5.29798e-05	1.10764e-07	37.17	28.8542	37.1707	0.000272174	0.000648522	1.10764e-07	0.00016789	FALSE	NaN	833.023	833.023	TRUE	TRUE	-30.6496	2	_ESDWDGIIAC[+57]HQGK_	_ESDWDGIIAC[Carbamidomethyl (C)]HQGK_	808.362	808.362	833.023
Not Defined	A210305_bc_hela_200ng_100min_dia_standard_py3_1033	NA	A210305_bc_hela_200ng_100min_dia_standard_py3_1033.d	3	Q8NI36	Q8NI36	-148.469	-148.469	9.43514e-20	6.7733e-55	4.30242e-19	1.35823e-53	41	299.38	ESDWDGIIACHQGK	Stripped Sequence	TRUE	0	ESDWDGIIACHQGK	5	2	FALSE	_ESDWDGIIAC[+57]HQGK_	28.855	FALSE	_ESDWDGIIAC[Carbamidomethyl (C)]HQGK_	_ESDWDGIIAC[Carbamidomethyl (C)]HQGK_	no group specified	LABEL_FREE	FALSE	NaN	2.06427e-13	3.39973e-28	37.1438	28.8211	37.1707	1.04423e-05	3.12992e-05	3.39973e-28	2.77638e-08	FALSE	NaN	144.524	144.524	TRUE	TRUE	-17.2821	3	_ESDWDGIIAC[+57]HQGK_	_ESDWDGIIAC[Carbamidomethyl (C)]HQGK_	539.244	539.243	144.524
Not Defined	A210305_bc_hela_200ng_100min_dia_standard_py3_1033	NA	A210305_bc_hela_200ng_100min_dia_standard_py3_1033.d	3	Q8NI36	Q8NI36	-148.469	-148.469	9.43514e-20	6.7733e-55	4.30242e-19	1.35823e-53	41	299.38	TASALFAGFR	Stripped Sequence	TRUE	0	TASALFAGFR	6	1	FALSE	_TASALFAGFR_	47.0231	FALSE	_TASALFAGFR_	_TASALFAGFR_	no group specified	LABEL_FREE	FALSE	NaN	1.01103e-06	8.19789e-11	49.914	47.112	49.8418	1.32997e-05	3.98922e-05	8.19789e-11	6.79304e-09	FALSE	NaN	952.599	952.599	TRUE	TRUE	-27.4883	2	_TASALFAGFR_	_TASALFAGFR_	520.78	520.779	952.599
Not Defined	A210305_bc_hela_200ng_100min_dia_standard_py3_1033	NA	A210305_bc_hela_200ng_100min_dia_standard_py3_1033.d	3	Q8NI36	Q8NI36	-148.469	-148.469	9.43514e-20	6.7733e-55	4.30242e-19	1.35823e-53	41	299.38	YAAPEQNNDPQQSK	Stripped Sequence	TRUE	0	YAAPEQNNDPQQSK	7	1	FALSE	_YAAPEQNNDPQQSK_	-22.1767	FALSE	_YAAPEQNNDPQQSK_	_YAAPEQNNDPQQSK_	no group specified	LABEL_FREE	FALSE	NaN	6.50514e-06	2.65319e-09	11.9211	-21.9432	11.8337	3.659e-05	7.20585e-05	2.65319e-09	3.7709e-05	FALSE	NaN	757.304	757.304	TRUE	TRUE	-28.8797	2	_YAAPEQNNDPQQSK_	_YAAPEQNNDPQQSK_	795.363	795.363	757.304
Not Defined	A210305_bc_hela_200ng_100min_dia_standard_py3_1033	NA	A210305_bc_hela_200ng_100min_dia_standard_py3_1033.d	3	Q8NI36	Q8NI36	-148.469	-148.469	9.43514e-20	6.7733e-55	4.30242e-19	1.35823e-53	41	299.38	FYVTTCVGK	Stripped Sequence	TRUE	0	FYVTTCVGK	8	1	FALSE	_FYVTTC[+57]VGK_	18.2812	FALSE	_FYVTTC[Carbamidomethyl (C)]VGK_	_FYVTTC[Carbamidomethyl (C)]VGK_	no group specified	LABEL_FREE	FALSE	NaN	4.4809e-08	1.72142e-13	30.7964	18.2072	30.8375	0.00049504	0.0013695	1.72142e-13	0.000115617	FALSE	NaN	730.551	730.551	TRUE	TRUE	-25.3838	2	_FYVTTC[+57]VGK_	_FYVTTC[Carbamidomethyl (C)]VGK_	537.768	537.767	730.551
Not Defined	A210305_bc_hela_200ng_100min_dia_standard_py3_1033	NA	A210305_bc_hela_200ng_100min_dia_standard_py3_1033.d	3	Q8NI36	Q8NI36	-148.469	-148.469	9.43514e-20	6.7733e-55	4.30242e-19	1.35823e-53	41	299.38	YDTALNLLK	Stripped Sequence	TRUE	0	YDTALNLLK	9	1	FALSE	_YDTALNLLK_	47.168	FALSE	_YDTALNLLK_	_YDTALNLLK_	no group specified	LABEL_FREE	FALSE	NaN	0.00455606	0.000118055	50.0509	47.2694	49.9627	0.000398217	0.000675339	0.000118055	0.000401258	FALSE	NaN	828.382	828.382	TRUE	TRUE	-36.2864	2	_YDTALNLLK_	_YDTALNLLK_	525.795	525.794	828.382
Not Defined	A210305_bc_hela_200ng_100min_dia_standard_py3_1033	NA	A210305_bc_hela_200ng_100min_dia_standard_py3_1033.d	3	Q8NI36	Q8NI36	-148.469	-148.469	9.43514e-20	6.7733e-55	4.30242e-19	1.35823e-53	41	299.38	NAHSTAIAGLTFLHR	Stripped Sequence	TRUE	0	NAHSTAIAGLTFLHR	10	2	FALSE	_NAHSTAIAGLTFLHR_	32.3213	FALSE	_NAHSTAIAGLTFLHR_	_NAHSTAIAGLTFLHR_	no group specified	LABEL_FREE	FALSE	NaN	5.12301e-08	2.26635e-13	39.6771	32.5538	39.532	7.52841e-06	2.24562e-05	2.26635e-13	1.29051e-07	FALSE	NaN	696.917	696.917	TRUE	TRUE	-25.4704	3	_NAHSTAIAGLTFLHR_	_NAHSTAIAGLTFLHR_	536.958	536.957	696.917
Not Defined	A210305_bc_hela_200ng_100min_dia_standard_py3_1033	NA	A210305_bc_hela_200ng_100min_dia_standard_py3_1033.d	3	Q8NI36	Q8NI36	-148.469	-148.469	9.43514e-20	6.7733e-55	4.30242e-19	1.35823e-53	41	299.38	NAHSTAIAGLTFLHR	Stripped Sequence	TRUE	0	NAHSTAIAGLTFLHR	10	2	FALSE	_NAHSTAIAGLTFLHR_	32.3213	FALSE	_NAHSTAIAGLTFLHR_	_NAHSTAIAGLTFLHR_	no group specified	LABEL_FREE	FALSE	NaN	0.115717	0.00717423	39.6332	32.4835	39.532	0.00259718	0.00717423	3.91313e-10	0.000617321	FALSE	NaN	11.014	11.014	TRUE	TRUE	-53.0629	2	_NAHSTAIAGLTFLHR_	_NAHSTAIAGLTFLHR_	804.934	804.933	11.014
Not Defined	A210305_bc_hela_200ng_100min_dia_standard_py3_1033	NA	A210305_bc_hela_200ng_100min_dia_standard_py3_1033.d	3	Q8NI36	Q8NI36	-148.469	-148.469	9.43514e-20	6.7733e-55	4.30242e-19	1.35823e-53	41	299.38	LEEGLVNNK	Stripped Sequence	TRUE	0	LEEGLVNNK	11	1	FALSE	_LEEGLVNNK_	-7.2019	FALSE	_LEEGLVNNK_	_LEEGLVNNK_	no group specified	LABEL_FREE	FALSE	NaN	0.000505709	4.65036e-06	17.8961	-7.01757	17.8107	4.57898e-05	0.000122259	4.65036e-06	1.04597e-05	FALSE	NaN	575.597	575.597	TRUE	TRUE	-32.9709	2	_LEEGLVNNK_	_LEEGLVNNK_	508.275	508.273	575.597
Not Defined	A210305_bc_hela_200ng_100min_dia_standard_py3_1033	NA	A210305_bc_hela_200ng_100min_dia_standard_py3_1033.d	3	Q8NI36	Q8NI36	-148.469	-148.469	9.43514e-20	6.7733e-55	4.30242e-19	1.35823e-53	41	299.38	SLGHGLINK	Stripped Sequence	TRUE	0	SLGHGLINK	12	1	FALSE	_SLGHGLINK_	-17.0971	FALSE	_SLGHGLINK_	_SLGHGLINK_	no group specified	LABEL_FREE	FALSE	NaN	0.00145099	2.33442e-05	13.6516	-17.1672	13.6789	4.08546e-05	9.89949e-05	2.24613e-07	2.33442e-05	FALSE	NaN	585.081	585.081	TRUE	TRUE	-34.3376	2	_SLGHGLINK_	_SLGHGLINK_	469.775	469.773	585.081
Not Defined	A210305_bc_hela_200ng_100min_dia_standard_py3_1033	NA	A210305_bc_hela_200ng_100min_dia_standard_py3_1033.d	3	Q8NI36	Q8NI36	-148.469	-148.469	9.43514e-20	6.7733e-55	4.30242e-19	1.35823e-53	41	299.38	STIGAYFLK	Stripped Sequence	TRUE	0	STIGAYFLK	13	1	FALSE	_STIGAYFLK_	44.5253	FALSE	_STIGAYFLK_	_STIGAYFLK_	no group specified	LABEL_FREE	FALSE	NaN	7.9475e-07	5.17201e-11	48.2568	44.7171	48.1496	0.000294434	0.00061147	5.17201e-11	0.000271833	FALSE	NaN	637.488	637.488	TRUE	TRUE	-27.3173	2	_STIGAYFLK_	_STIGAYFLK_	500.279	500.278	637.488
Not Defined	A210305_bc_hela_200ng_100min_dia_standard_py3_1033	NA	A210305_bc_hela_200ng_100min_dia_standard_py3_1033.d	3	Q8NI36	Q8NI36	-148.469	-148.469	9.43514e-20	6.7733e-55	4.30242e-19	1.35823e-53	41	299.38	EPLLVTNGADNALR	Stripped Sequence	TRUE	0	EPLLVTNGADNALR	14	1	FALSE	_EPLLVTNGADNALR_	41.549	FALSE	_EPLLVTNGADNALR_	_EPLLVTNGADNALR_	no group specified	LABEL_FREE	FALSE	NaN	5.57974e-06	2.00418e-09	45.8954	41.6278	45.8451	2.27147e-05	6.68421e-05	2.00418e-09	1.30019e-06	FALSE	NaN	488.142	488.142	TRUE	TRUE	-28.7597	2	_EPLLVTNGADNALR_	_EPLLVTNGADNALR_	741.899	741.899	488.142
Not Defined	A210305_bc_hela_200ng_100min_dia_standard_py3_1033	NA	A210305_bc_hela_200ng_100min_dia_standard_py3_1033.d	3	Q8NI36	Q8NI36	-148.469	-148.469	9.43514e-20	6.7733e-55	4.30242e-19	1.35823e-53	41	299.38	SFHTYDVQK	Stripped Sequence	TRUE	0	SFHTYDVQK	15	1	FALSE	_SFHTYDVQK_	-17.1682	FALSE	_SFHTYDVQK_	_SFHTYDVQK_	no group specified	LABEL_FREE	FALSE	NaN	6.71209e-07	3.73883e-11	13.6987	-17.0461	13.6512	9.26805e-05	0.000198305	3.73883e-11	7.97365e-05	FALSE	NaN	549.301	549.301	TRUE	TRUE	-27.1983	2	_SFHTYDVQK_	_SFHTYDVQK_	562.772	562.771	549.301
Not Defined	A210305_bc_hela_200ng_100min_dia_standard_py3_1033	NA	A210305_bc_hela_200ng_100min_dia_standard_py3_1033.d	3	Q8NI36	Q8NI36	-148.469	-148.469	9.43514e-20	6.7733e-55	4.30242e-19	1.35823e-53	41	299.38	LLYTFPGWK	Stripped Sequence	TRUE	0	LLYTFPGWK	16	1	FALSE	_LLYTFPGWK_	71.4665	FALSE	_LLYTFPGWK_	_LLYTFPGWK_	no group specified	LABEL_FREE	FALSE	NaN	2.65743e-08	5.81098e-14	67.0386	71.4496	67.0519	4.20627e-05	0.000122205	5.81098e-14	3.9829e-06	FALSE	NaN	505.094	505.094	TRUE	TRUE	-25.0481	2	_LLYTFPGWK_	_LLYTFPGWK_	562.811	562.81	505.094
Not Defined	A210305_bc_hela_200ng_100min_dia_standard_py3_1033	NA	A210305_bc_hela_200ng_100min_dia_standard_py3_1033.d	3	Q8NI36	Q8NI36	-148.469	-148.469	9.43514e-20	6.7733e-55	4.30242e-19	1.35823e-53	41	299.38	EIVHTFK	Stripped Sequence	TRUE	0	EIVHTFK	17	1	FALSE	_EIVHTFK_	-17.4525	FALSE	_EIVHTFK_	_EIVHTFK_	no group specified	LABEL_FREE	FALSE	NaN	0.000129474	5.06115e-07	13.5552	-17.4184	13.5426	0.000183847	0.000296149	5.06115e-07	0.000254887	FALSE	NaN	444.92	444.92	TRUE	TRUE	-31.5002	2	_EIVHTFK_	_EIVHTFK_	437.245	437.243	444.92
Not Defined	A210305_bc_hela_200ng_100min_dia_standard_py3_1033	NA	A210305_bc_hela_200ng_100min_dia_standard_py3_1033.d	3	Q8NI36	Q8NI36	-148.469	-148.469	9.43514e-20	6.7733e-55	4.30242e-19	1.35823e-53	41	299.38	ISAILHPSTYLNK	Stripped Sequence	TRUE	0	ISAILHPSTYLNK	18	2	FALSE	_ISAILHPSTYLNK_	31.514	FALSE	_ISAILHPSTYLNK_	_ISAILHPSTYLNK_	no group specified	LABEL_FREE	FALSE	NaN	8.48893e-09	5.09159e-15	39.3517	32.0553	38.9769	1.53106e-05	2.4065e-05	5.09159e-15	2.18667e-05	FALSE	NaN	274.275	274.275	TRUE	TRUE	-24.3238	2	_ISAILHPSTYLNK_	_ISAILHPSTYLNK_	728.912	728.911	274.275
Not Defined	A210305_bc_hela_200ng_100min_dia_standard_py3_1033	NA	A210305_bc_hela_200ng_100min_dia_standard_py3_1033.d	3	Q8NI36	Q8NI36	-148.469	-148.469	9.43514e-20	6.7733e-55	4.30242e-19	1.35823e-53	41	299.38	ISAILHPSTYLNK	Stripped Sequence	TRUE	0	ISAILHPSTYLNK	18	2	FALSE	_ISAILHPSTYLNK_	31.514	FALSE	_ISAILHPSTYLNK_	_ISAILHPSTYLNK_	no group specified	LABEL_FREE	FALSE	NaN	0.00801819	0.000252802	39.3481	32.0501	38.9769	0.000153619	0.000252802	8.7624e-05	0.000120433	FALSE	NaN	146.843	146.843	TRUE	TRUE	-37.6827	3	_ISAILHPSTYLNK_	_ISAILHPSTYLNK_	486.277	486.275	146.843
Not Defined	A210305_bc_hela_200ng_100min_dia_standard_py3_1033	NA	A210305_bc_hela_200ng_100min_dia_standard_py3_1033.d	3	Q8NI36	Q8NI36	-148.469	-148.469	9.43514e-20	6.7733e-55	4.30242e-19	1.35823e-53	41	299.38	ALGLFSNDIPHVVR	Stripped Sequence	TRUE	0	ALGLFSNDIPHVVR	19	2	FALSE	_ALGLFSNDIPHVVR_	63.1841	FALSE	_ALGLFSNDIPHVVR_	_ALGLFSNDIPHVVR_	no group specified	LABEL_FREE	FALSE	NaN	3.57235e-08	1.07695e-13	60.9622	63.1355	60.9941	0.000130949	0.000392772	1.07695e-13	7.45212e-08	FALSE	NaN	234.874	234.874	TRUE	TRUE	-25.2378	2	_ALGLFSNDIPHVVR_	_ALGLFSNDIPHVVR_	769.428	769.427	234.874
Not Defined	A210305_bc_hela_200ng_100min_dia_standard_py3_1033	NA	A210305_bc_hela_200ng_100min_dia_standard_py3_1033.d	3	Q8NI36	Q8NI36	-148.469	-148.469	9.43514e-20	6.7733e-55	4.30242e-19	1.35823e-53	41	299.38	ALGLFSNDIPHVVR	Stripped Sequence	TRUE	0	ALGLFSNDIPHVVR	19	2	FALSE	_ALGLFSNDIPHVVR_	63.1841	FALSE	_ALGLFSNDIPHVVR_	_ALGLFSNDIPHVVR_	no group specified	LABEL_FREE	FALSE	NaN	2.80368e-05	3.65488e-08	60.9437	63.1072	60.9941	0.000762928	0.00143879	3.65488e-08	0.000849961	FALSE	NaN	89.4863	89.4863	TRUE	TRUE	-30.0835	3	_ALGLFSNDIPHVVR_	_ALGLFSNDIPHVVR_	513.288	513.286	89.4863
Not Defined	A210305_bc_hela_200ng_100min_dia_standard_py3_1033	NA	A210305_bc_hela_200ng_100min_dia_standard_py3_1033.d	3	Q8NI36	Q8NI36	-148.469	-148.469	9.43514e-20	6.7733e-55	4.30242e-19	1.35823e-53	41	299.38	NLLNLDVIK	Stripped Sequence	TRUE	0	NLLNLDVIK	20	1	FALSE	_NLLNLDVIK_	67.7003	FALSE	_NLLNLDVIK_	_NLLNLDVIK_	no group specified	LABEL_FREE	FALSE	NaN	0.000113568	4.06333e-07	63.9579	67.735	63.9357	9.81016e-05	0.000256789	4.06333e-07	3.71095e-05	FALSE	NaN	330.786	330.786	TRUE	TRUE	-31.3708	2	_NLLNLDVIK_	_NLLNLDVIK_	521.319	521.318	330.786
Not Defined	A210305_bc_hela_200ng_100min_dia_standard_py3_1033	NA	A210305_bc_hela_200ng_100min_dia_standard_py3_1033.d	3	Q8NI36	Q8NI36	-148.469	-148.469	9.43514e-20	6.7733e-55	4.30242e-19	1.35823e-53	41	299.38	QDWGPITSISFR	Stripped Sequence	TRUE	0	QDWGPITSISFR	21	1	FALSE	_QDWGPITSISFR_	75.1053	FALSE	_QDWGPITSISFR_	_QDWGPITSISFR_	no group specified	LABEL_FREE	FALSE	NaN	4.71008e-11	1.32294e-20	69.4355	75.0057	69.4922	2.79278e-05	7.29741e-05	1.32294e-20	1.08092e-05	FALSE	NaN	285.543	285.543	TRUE	TRUE	-20.9848	2	_QDWGPITSISFR_	_QDWGPITSISFR_	703.857	703.856	285.543
Not Defined	A210305_bc_hela_200ng_100min_dia_standard_py3_1033	NA	A210305_bc_hela_200ng_100min_dia_standard_py3_1033.d	3	Q8NI36	Q8NI36	-148.469	-148.469	9.43514e-20	6.7733e-55	4.30242e-19	1.35823e-53	41	299.38	GVAVDGLNQLTVTTGSEGLLK	Stripped Sequence	TRUE	0	GVAVDGLNQLTVTTGSEGLLK	22	2	FALSE	_GVAVDGLNQLTVTTGSEGLLK_	81.3098	FALSE	_GVAVDGLNQLTVTTGSEGLLK_	_GVAVDGLNQLTVTTGSEGLLK_	no group specified	LABEL_FREE	FALSE	NaN	2.29234e-06	3.85434e-10	73.1902	81.183	73.2556	5.69311e-07	1.70754e-06	4.04819e-12	3.85434e-10	FALSE	NaN	109.574	109.574	TRUE	TRUE	-28.0839	2	_GVAVDGLNQLTVTTGSEGLLK_	_GVAVDGLNQLTVTTGSEGLLK_	1036.57	1036.56	109.574
Not Defined	A210305_bc_hela_200ng_100min_dia_standard_py3_1033	NA	A210305_bc_hela_200ng_100min_dia_standard_py3_1033.d	3	Q8NI36	Q8NI36	-148.469	-148.469	9.43514e-20	6.7733e-55	4.30242e-19	1.35823e-53	41	299.38	GVAVDGLNQLTVTTGSEGLLK	Stripped Sequence	TRUE	0	GVAVDGLNQLTVTTGSEGLLK	22	2	FALSE	_GVAVDGLNQLTVTTGSEGLLK_	81.3098	FALSE	_GVAVDGLNQLTVTTGSEGLLK_	_GVAVDGLNQLTVTTGSEGLLK_	no group specified	LABEL_FREE	FALSE	NaN	1.01175e-17	3.04106e-44	73.2137	81.2286	73.2556	1.2379e-05	3.71367e-05	3.04106e-44	2.94917e-10	FALSE	NaN	88.3551	88.3551	TRUE	TRUE	-11.0112	3	_GVAVDGLNQLTVTTGSEGLLK_	_GVAVDGLNQLTVTTGSEGLLK_	691.379	691.378	88.3551
Not Defined	A210305_bc_hela_200ng_100min_dia_standard_py3_1033	NA	A210305_bc_hela_200ng_100min_dia_standard_py3_1033.d	3	Q8NI36	Q8NI36	-148.469	-148.469	9.43514e-20	6.7733e-55	4.30242e-19	1.35823e-53	41	299.38	LSCSTWNYQK	Stripped Sequence	TRUE	0	LSCSTWNYQK	23	1	FALSE	_LSC[+57]STWNYQK_	6.75239	FALSE	_LSC[Carbamidomethyl (C)]STWNYQK_	_LSC[Carbamidomethyl (C)]STWNYQK_	no group specified	LABEL_FREE	FALSE	NaN	3.24077e-07	9.11709e-12	24.6049	6.73028	24.6167	2.70412e-05	5.85328e-05	9.11709e-12	2.25909e-05	FALSE	NaN	251.078	251.078	TRUE	TRUE	-26.6945	2	_LSC[+57]STWNYQK_	_LSC[Carbamidomethyl (C)]STWNYQK_	643.795	643.794	251.078
Not Defined	A210305_bc_hela_200ng_100min_dia_standard_py3_1033	NA	A210305_bc_hela_200ng_100min_dia_standard_py3_1033.d	3	Q8NI36	Q8NI36	-148.469	-148.469	9.43514e-20	6.7733e-55	4.30242e-19	1.35823e-53	41	299.38	FNETLMK	Stripped Sequence	TRUE	0	FNETLMK	24	1	FALSE	_FNETLMK_	5.96997	FALSE	_FNETLMK_	_FNETLMK_	no group specified	LABEL_FREE	FALSE	NaN	0.000145573	6.15565e-07	24.1563	5.8971	24.1966	4.29327e-05	0.000126742	6.15565e-07	1.44056e-06	FALSE	NaN	98.9666	98.9666	TRUE	TRUE	-31.6175	2	_FNETLMK_	_FNETLMK_	441.723	441.721	98.9666
Not Defined	A210305_bc_hela_200ng_100min_dia_standard_py3_1033	NA	A210305_bc_hela_200ng_100min_dia_standard_py3_1033.d	3	Q8NI36	Q8NI36	-148.469	-148.469	9.43514e-20	6.7733e-55	4.30242e-19	1.35823e-53	41	299.38	SLSPDCGGSIEVMQSFLK	Stripped Sequence	TRUE	0	SLSPDCGGSIEVMQSFLK	25	1	FALSE	_SLSPDC[+57]GGSIEVMQSFLK_	87.8259	FALSE	_SLSPDC[Carbamidomethyl (C)]GGSIEVMQSFLK_	_SLSPDC[Carbamidomethyl (C)]GGSIEVMQSFLK_	no group specified	LABEL_FREE	FALSE	NaN	1.05221e-10	1.24104e-19	77.166	87.7482	77.207	0.000150542	0.000450829	1.24104e-19	7.98371e-07	FALSE	NaN	833.831	833.831	TRUE	TRUE	-21.5195	2	_SLSPDC[+57]GGSIEVMQSFLK_	_SLSPDC[Carbamidomethyl (C)]GGSIEVMQSFLK_	977.966	977.964	833.831
Not Defined	A210305_bc_hela_200ng_100min_dia_standard_py3_1033	NA	A210305_bc_hela_200ng_100min_dia_standard_py3_1033.d	3	Q8NI36	Q8NI36	-148.469	-148.469	9.43514e-20	6.7733e-55	4.30242e-19	1.35823e-53	41	299.38	GLQNTMSVR	Stripped Sequence	TRUE	0	GLQNTMSVR	26	1	FALSE	_GLQNTMSVR_	-3.76815	FALSE	_GLQNTMSVR_	_GLQNTMSVR_	no group specified	LABEL_FREE	FALSE	NaN	0.0134527	0.000581161	19.4532	-3.51996	19.3592	0.00035275	0.000581161	0.000198122	0.000278968	FALSE	NaN	301.461	301.461	TRUE	TRUE	-39.8976	2	_GLQNTMSVR_	_GLQNTMSVR_	503.261	503.26	301.461
Not Defined	A210305_bc_hela_200ng_100min_dia_standard_py3_1033	NA	A210305_bc_hela_200ng_100min_dia_standard_py3_1033.d	3	Q8NI36	Q8NI36	-148.469	-148.469	9.43514e-20	6.7733e-55	4.30242e-19	1.35823e-53	41	299.38	ILLGSEQGSLQLWNVK	Stripped Sequence	TRUE	0	ILLGSEQGSLQLWNVK	27	1	FALSE	_ILLGSEQGSLQLWNVK_	83.0934	FALSE	_ILLGSEQGSLQLWNVK_	_ILLGSEQGSLQLWNVK_	no group specified	LABEL_FREE	FALSE	NaN	3.25956e-06	7.44152e-10	74.2301	82.9396	74.3364	1.5803e-06	4.72664e-06	7.44152e-10	1.35229e-08	FALSE	NaN	290.935	290.935	TRUE	TRUE	-28.3475	2	_ILLGSEQGSLQLWNVK_	_ILLGSEQGSLQLWNVK_	892.999	892.998	290.935
Not Defined	A210305_bc_hela_200ng_100min_dia_standard_py3_1033	NA	A210305_bc_hela_200ng_100min_dia_standard_py3_1033.d	3	Q8NI36	Q8NI36	-148.469	-148.469	9.43514e-20	6.7733e-55	4.30242e-19	1.35823e-53	41	299.38	LSLVAVSNSVPQDICCMAADGR	Stripped Sequence	TRUE	0	LSLVAVSNSVPQDICCMAADGR	28	2	FALSE	_LSLVAVSNSVPQDIC[+57]C[+57]MAADGR_	86.2858	FALSE	_LSLVAVSNSVPQDIC[Carbamidomethyl (C)]C[Carbamidomethyl (C)]MAADGR_	_LSLVAVSNSVPQDIC[Carbamidomethyl (C)]C[Carbamidomethyl (C)]MAADGR_	no group specified	LABEL_FREE	FALSE	NaN	5.85576e-15	9.54649e-34	76.5752	86.6259	76.3917	3.08591e-05	6.61634e-05	9.54649e-34	2.6414e-05	FALSE	NaN	120.417	120.417	TRUE	TRUE	-14.9345	2	_LSLVAVSNSVPQDIC[+57]C[+57]MAADGR_	_LSLVAVSNSVPQDIC[Carbamidomethyl (C)]C[Carbamidomethyl (C)]MAADGR_	1182.06	1182.06	120.417
Not Defined	A210305_bc_hela_200ng_100min_dia_standard_py3_1033	NA	A210305_bc_hela_200ng_100min_dia_standard_py3_1033.d	3	Q8NI36	Q8NI36	-148.469	-148.469	9.43514e-20	6.7733e-55	4.30242e-19	1.35823e-53	41	299.38	LSLVAVSNSVPQDICCMAADGR	Stripped Sequence	TRUE	0	LSLVAVSNSVPQDICCMAADGR	28	2	FALSE	_LSLVAVSNSVPQDIC[+57]C[+57]MAADGR_	86.2858	FALSE	_LSLVAVSNSVPQDIC[Carbamidomethyl (C)]C[Carbamidomethyl (C)]MAADGR_	_LSLVAVSNSVPQDIC[Carbamidomethyl (C)]C[Carbamidomethyl (C)]MAADGR_	no group specified	LABEL_FREE	FALSE	NaN	0.0924672	0.00532412	76.5527	86.5841	76.3917	0.0588984	0.171371	1.38608e-07	0.00532412	FALSE	NaN	26.8953	26.8953	TRUE	TRUE	-51.2106	3	_LSLVAVSNSVPQDIC[+57]C[+57]MAADGR_	_LSLVAVSNSVPQDIC[Carbamidomethyl (C)]C[Carbamidomethyl (C)]MAADGR_	788.377	788.376	26.8953
Not Defined	A210305_bc_hela_200ng_100min_dia_standard_py3_1033	NA	A210305_bc_hela_200ng_100min_dia_standard_py3_1033.d	3	Q8NI36	Q8NI36	-148.469	-148.469	9.43514e-20	6.7733e-55	4.30242e-19	1.35823e-53	41	299.38	EFSGHQGQINDMAFSPDGR	Stripped Sequence	TRUE	0	EFSGHQGQINDMAFSPDGR	29	1	FALSE	_EFSGHQGQINDMAFSPDGR_	32.2493	FALSE	_EFSGHQGQINDMAFSPDGR_	_EFSGHQGQINDMAFSPDGR_	no group specified	LABEL_FREE	FALSE	NaN	4.8602e-05	9.5432e-08	39.5885	32.4117	39.4836	0.000178738	0.000506192	9.5432e-08	2.99278e-05	FALSE	NaN	1492.78	1492.78	TRUE	TRUE	-30.5711	3	_EFSGHQGQINDMAFSPDGR_	_EFSGHQGQINDMAFSPDGR_	698.31	698.309	1492.78
Not Defined	A210305_bc_hela_200ng_100min_dia_standard_py3_1033	NA	A210305_bc_hela_200ng_100min_dia_standard_py3_1033.d	3	Q8NI36	Q8NI36	-148.469	-148.469	9.43514e-20	6.7733e-55	4.30242e-19	1.35823e-53	41	299.38	MIGMMLDR	Stripped Sequence	TRUE	0	MIGMMLDR	30	1	FALSE	_MIGMMLDR_	37.9459	FALSE	_MIGMMLDR_	_MIGMMLDR_	no group specified	LABEL_FREE	FALSE	NaN	0.00156854	2.61966e-05	43.4937	37.956	43.4861	0.000321932	0.000908777	2.61966e-05	3.08222e-05	FALSE	NaN	998.146	998.146	TRUE	TRUE	-34.4507	2	_MIGMMLDR_	_MIGMMLDR_	483.732	483.731	998.146
Not Defined	A210305_bc_hela_200ng_100min_dia_standard_py3_1033	NA	A210305_bc_hela_200ng_100min_dia_standard_py3_1033.d	3	Q8NI36	Q8NI36	-148.469	-148.469	9.43514e-20	6.7733e-55	4.30242e-19	1.35823e-53	41	299.38	MGHSAPLTNIR	Stripped Sequence	TRUE	0	MGHSAPLTNIR	31	1	FALSE	_MGHSAPLTNIR_	-9.30242	FALSE	_MGHSAPLTNIR_	_MGHSAPLTNIR_	no group specified	LABEL_FREE	FALSE	NaN	1.63199e-08	2.08035e-14	16.9401	-9.02189	16.8254	1.64642e-05	4.78589e-05	2.08035e-14	1.53389e-06	FALSE	NaN	646.304	646.304	TRUE	TRUE	-24.7375	2	_MGHSAPLTNIR_	_MGHSAPLTNIR_	598.814	598.813	646.304
Not Defined	A210305_bc_hela_200ng_100min_dia_standard_py3_1033	NA	A210305_bc_hela_200ng_100min_dia_standard_py3_1033.d	3	Q8NI36	Q8NI36	-148.469	-148.469	9.43514e-20	6.7733e-55	4.30242e-19	1.35823e-53	41	299.38	KLINQMR	Stripped Sequence	TRUE	1	KLINQMR	32	1	FALSE	_KLINQMR_	-26.4747	FALSE	_KLINQMR_	_KLINQMR_	no group specified	LABEL_FREE	FALSE	NaN	0.0173502	0.00107471	9.09608	-29.1384	10.1154	0.0426491	0.124023	0.00107471	0.00284954	FALSE	NaN	76.3331	76.3331	TRUE	TRUE	-42.0234	2	_KLINQMR_	_KLINQMR_	451.766	451.764	76.3331
Not Defined	A210305_bc_hela_200ng_100min_dia_standard_py3_1033	NA	A210305_bc_hela_200ng_100min_dia_standard_py3_1033.d	3	Q8NI36	Q8NI36	-148.469	-148.469	9.43514e-20	6.7733e-55	4.30242e-19	1.35823e-53	41	299.38	TDGHPVMAAGSPCGHIGLWDLEDK	Stripped Sequence	TRUE	0	TDGHPVMAAGSPCGHIGLWDLEDK	33	2	FALSE	_TDGHPVMAAGSPC[+57]GHIGLWDLEDK_	57.6097	FALSE	_TDGHPVMAAGSPC[Carbamidomethyl (C)]GHIGLWDLEDK_	_TDGHPVMAAGSPC[Carbamidomethyl (C)]GHIGLWDLEDK_	no group specified	LABEL_FREE	FALSE	NaN	6.4897e-05	1.5712e-07	56.7679	57.3451	56.9249	5.00651e-05	0.000150012	2.5649e-08	1.5712e-07	FALSE	NaN	17.9017	17.9017	TRUE	TRUE	-30.8365	4	_TDGHPVMAAGSPC[+57]GHIGLWDLEDK_	_TDGHPVMAAGSPC[Carbamidomethyl (C)]GHIGLWDLEDK_	641.548	641.547	17.9017
Not Defined	A210305_bc_hela_200ng_100min_dia_standard_py3_1033	NA	A210305_bc_hela_200ng_100min_dia_standard_py3_1033.d	3	Q8NI36	Q8NI36	-148.469	-148.469	9.43514e-20	6.7733e-55	4.30242e-19	1.35823e-53	41	299.38	TDGHPVMAAGSPCGHIGLWDLEDK	Stripped Sequence	TRUE	0	TDGHPVMAAGSPCGHIGLWDLEDK	33	2	FALSE	_TDGHPVMAAGSPC[+57]GHIGLWDLEDK_	57.6097	FALSE	_TDGHPVMAAGSPC[Carbamidomethyl (C)]GHIGLWDLEDK_	_TDGHPVMAAGSPC[Carbamidomethyl (C)]GHIGLWDLEDK_	no group specified	LABEL_FREE	FALSE	NaN	0.022131	0.00159125	56.7646	57.3396	56.9249	0.091525	0.269696	0.00159125	0.00328801	FALSE	NaN	20.1269	20.1269	TRUE	TRUE	-43.7547	3	_TDGHPVMAAGSPC[+57]GHIGLWDLEDK_	_TDGHPVMAAGSPC[Carbamidomethyl (C)]GHIGLWDLEDK_	855.062	855.061	20.1269
Not Defined	A210305_bc_hela_200ng_100min_dia_standard_py3_1033	NA	A210305_bc_hela_200ng_100min_dia_standard_py3_1033.d	3	Q8NI36	Q8NI36	-148.469	-148.469	9.43514e-20	6.7733e-55	4.30242e-19	1.35823e-53	41	299.38	TDGHPVMAAGSPCGHIGLWDLEDKK	Stripped Sequence	TRUE	1	TDGHPVMAAGSPCGHIGLWDLEDKK	35	1	FALSE	_TDGHPVMAAGSPC[+57]GHIGLWDLEDKK_	46.2621	FALSE	_TDGHPVMAAGSPC[Carbamidomethyl (C)]GHIGLWDLEDKK_	_TDGHPVMAAGSPC[Carbamidomethyl (C)]GHIGLWDLEDKK_	no group specified	LABEL_FREE	FALSE	NaN	0.000512515	4.75024e-06	48.6488	45.4382	49.1662	0.00461832	0.0124732	4.75024e-06	0.00137706	FALSE	NaN	48.0352	48.0352	TRUE	TRUE	-32.9867	4	_TDGHPVMAAGSPC[+57]GHIGLWDLEDKK_	_TDGHPVMAAGSPC[Carbamidomethyl (C)]GHIGLWDLEDKK_	673.572	673.571	48.0352
Not Defined	A210305_bc_hela_200ng_100min_dia_standard_py3_1033	NA	A210305_bc_hela_200ng_100min_dia_standard_py3_1033.d	3	Q8NI37	Q8NI37	-149.392	-154.216	4.64102e-18	1.4523e-36	1.28417e-17	2.13742e-36	5	76.0708	SADVLGVADGVGGWR	Stripped Sequence	TRUE	0	SADVLGVADGVGGWR	1	1	TRUE	_SADVLGVADGVGGWR_	64.2095	FALSE	_SADVLGVADGVGGWR_	_SADVLGVADGVGGWR_	no group specified	LABEL_FREE	FALSE	NaN	1.17428e-13	4.64234e-29	61.7467	64.1968	61.7581	2.05098e-05	6.15294e-05	4.64234e-29	6.7248e-11	FALSE	NaN	168.436	168.436	TRUE	TRUE	-16.9031	2	_SADVLGVADGVGGWR_	_SADVLGVADGVGGWR_	729.87	729.87	168.436
Not Defined	A210305_bc_hela_200ng_100min_dia_standard_py3_1033	NA	A210305_bc_hela_200ng_100min_dia_standard_py3_1033.d	3	Q8NI37	Q8NI37	-149.392	-154.216	4.64102e-18	1.4523e-36	1.28417e-17	2.13742e-36	5	76.0708	NSNYESIQQTAR	Stripped Sequence	TRUE	0	NSNYESIQQTAR	2	1	TRUE	_NSNYESIQQTAR_	-7.82515	FALSE	_NSNYESIQQTAR_	_NSNYESIQQTAR_	no group specified	LABEL_FREE	FALSE	NaN	4.74627e-11	1.35118e-20	17.5707	-7.67335	17.4936	2.30657e-07	6.91744e-07	1.35118e-20	2.26574e-10	FALSE	NaN	98.0141	98.0141	TRUE	TRUE	-20.9899	2	_NSNYESIQQTAR_	_NSNYESIQQTAR_	705.834	705.833	98.0141
Not Defined	A210305_bc_hela_200ng_100min_dia_standard_py3_1033	NA	A210305_bc_hela_200ng_100min_dia_standard_py3_1033.d	3	Q8NI37	Q8NI37	-149.392	-154.216	4.64102e-18	1.4523e-36	1.28417e-17	2.13742e-36	5	76.0708	DYGVDPSQFSGTLMR	Stripped Sequence	TRUE	0	DYGVDPSQFSGTLMR	3	1	TRUE	_DYGVDPSQFSGTLMR_	71.5732	FALSE	_DYGVDPSQFSGTLMR_	_DYGVDPSQFSGTLMR_	no group specified	LABEL_FREE	FALSE	NaN	3.45643e-10	2.84895e-18	67.2421	71.718	67.1358	6.49421e-07	1.94826e-06	2.84895e-18	4.57955e-17	FALSE	NaN	77.9665	77.9665	TRUE	TRUE	-22.2954	2	_DYGVDPSQFSGTLMR_	_DYGVDPSQFSGTLMR_	836.885	836.885	77.9665
Not Defined	A210305_bc_hela_200ng_100min_dia_standard_py3_1033	NA	A210305_bc_hela_200ng_100min_dia_standard_py3_1033.d	3	Q8NI37	Q8NI37	-149.392	-154.216	4.64102e-18	1.4523e-36	1.28417e-17	2.13742e-36	5	76.0708	LHTANLGDSGFLVVR	Stripped Sequence	TRUE	0	LHTANLGDSGFLVVR	4	1	FALSE	_LHTANLGDSGFLVVR_	48.5679	FALSE	_LHTANLGDSGFLVVR_	_LHTANLGDSGFLVVR_	no group specified	LABEL_FREE	FALSE	NaN	0.000507734	4.68058e-06	50.2462	47.2897	51.2938	2.89265e-05	7.18046e-05	4.68058e-06	1.02944e-05	FALSE	NaN	42.8575	42.8575	TRUE	TRUE	-32.9756	3	_LHTANLGDSGFLVVR_	_LHTANLGDSGFLVVR_	533.626	533.625	42.8575
Not Defined	A210305_bc_hela_200ng_100min_dia_standard_py3_1033	NA	A210305_bc_hela_200ng_100min_dia_standard_py3_1033.d	3	Q8NI37	Q8NI37	-149.392	-154.216	4.64102e-18	1.4523e-36	1.28417e-17	2.13742e-36	5	76.0708	AGGGGGGDYGLVTAGCGFGK	Stripped Sequence	TRUE	0	AGGGGGGDYGLVTAGCGFGK	5	1	FALSE	_AGGGGGGDYGLVTAGC[+57]GFGK_	40.0664	FALSE	_AGGGGGGDYGLVTAGC[Carbamidomethyl (C)]GFGK_	_AGGGGGGDYGLVTAGC[Carbamidomethyl (C)]GFGK_	no group specified	LABEL_FREE	FALSE	NaN	0.0198012	0.00137179	44.9456	40.0782	44.9386	0.0246402	0.0724899	5.87537e-05	0.00137179	FALSE	NaN	37.58	37.58	TRUE	TRUE	-43.0483	2	_AGGGGGGDYGLVTAGC[+57]GFGK_	_AGGGGGGDYGLVTAGC[Carbamidomethyl (C)]GFGK_	879.399	879.398	37.58
Not Defined	A210305_bc_hela_200ng_100min_dia_standard_py3_1033	NA	A210305_bc_hela_200ng_100min_dia_standard_py3_1033.d	3	Q8NI60	Q8NI60	-150.082	-157.848	7.33878e-17	4.59388e-27	1.46776e-16	3.26086e-27	13	119.998	VALLDFGATR	Stripped Sequence	TRUE	0	VALLDFGATR	1	1	TRUE	_VALLDFGATR_	56.1656	FALSE	_VALLDFGATR_	_VALLDFGATR_	no group specified	LABEL_FREE	FALSE	NaN	2.1913e-05	2.36397e-08	56.1441	56.1052	56.1705	9.35263e-05	0.000167775	2.36397e-08	0.000112781	FALSE	NaN	397.558	397.558	TRUE	TRUE	-29.8718	2	_VALLDFGATR_	_VALLDFGATR_	531.801	531.799	397.558
Not Defined	A210305_bc_hela_200ng_100min_dia_standard_py3_1033	NA	A210305_bc_hela_200ng_100min_dia_standard_py3_1033.d	3	Q8NI60	Q8NI60	-150.082	-157.848	7.33878e-17	4.59388e-27	1.46776e-16	3.26086e-27	13	119.998	TLNNDLGPNWR	Stripped Sequence	TRUE	0	TLNNDLGPNWR	2	1	TRUE	_TLNNDLGPNWR_	28.9542	FALSE	_TLNNDLGPNWR_	_TLNNDLGPNWR_	no group specified	LABEL_FREE	FALSE	NaN	2.76603e-11	2.82976e-21	37.2436	28.947	37.2493	6.14166e-08	1.84249e-07	2.82976e-21	9.87622e-13	FALSE	NaN	202.23	202.23	TRUE	TRUE	-20.6263	2	_TLNNDLGPNWR_	_TLNNDLGPNWR_	650.326	650.325	202.23
Not Defined	A210305_bc_hela_200ng_100min_dia_standard_py3_1033	NA	A210305_bc_hela_200ng_100min_dia_standard_py3_1033.d	3	Q8NI60	Q8NI60	-150.082	-157.848	7.33878e-17	4.59388e-27	1.46776e-16	3.26086e-27	13	119.998	AVLGSSPFLSEANAER	Stripped Sequence	TRUE	0	AVLGSSPFLSEANAER	3	1	TRUE	_AVLGSSPFLSEANAER_	50.8657	FALSE	_AVLGSSPFLSEANAER_	_AVLGSSPFLSEANAER_	no group specified	LABEL_FREE	FALSE	NaN	1.02149e-05	6.03078e-09	52.7058	50.91	52.6786	3.73636e-05	0.00011207	6.03078e-09	1.50149e-08	FALSE	NaN	233.01	233.01	TRUE	TRUE	-29.2392	2	_AVLGSSPFLSEANAER_	_AVLGSSPFLSEANAER_	824.42	824.42	233.01
Not Defined	A210305_bc_hela_200ng_100min_dia_standard_py3_1033	NA	A210305_bc_hela_200ng_100min_dia_standard_py3_1033.d	3	Q8NI60	Q8NI60	-150.082	-157.848	7.33878e-17	4.59388e-27	1.46776e-16	3.26086e-27	13	119.998	ELALECDYQR	Stripped Sequence	TRUE	0	ELALECDYQR	4	1	FALSE	_ELALEC[+57]DYQR_	21.2098	FALSE	_ELALEC[Carbamidomethyl (C)]DYQR_	_ELALEC[Carbamidomethyl (C)]DYQR_	no group specified	LABEL_FREE	FALSE	NaN	8.00948e-05	2.25128e-07	32.9461	21.5126	32.7418	6.56061e-05	0.000117719	2.25128e-07	7.8874e-05	FALSE	NaN	181.084	181.084	TRUE	TRUE	-31.034	2	_ELALEC[+57]DYQR_	_ELALEC[Carbamidomethyl (C)]DYQR_	648.798	648.797	181.084
Not Defined	A210305_bc_hela_200ng_100min_dia_standard_py3_1033	NA	A210305_bc_hela_200ng_100min_dia_standard_py3_1033.d	3	Q8NI60	Q8NI60	-150.082	-157.848	7.33878e-17	4.59388e-27	1.46776e-16	3.26086e-27	13	119.998	FLTGYEVK	Stripped Sequence	TRUE	0	FLTGYEVK	5	1	FALSE	_FLTGYEVK_	21.7635	FALSE	_FLTGYEVK_	_FLTGYEVK_	no group specified	LABEL_FREE	FALSE	NaN	0.00323533	7.37619e-05	33.0623	21.6746	33.1174	0.000136734	0.000336188	2.53732e-07	7.37619e-05	FALSE	NaN	111.667	111.667	TRUE	TRUE	-35.6228	2	_FLTGYEVK_	_FLTGYEVK_	478.758	478.757	111.667
Not Defined	A210305_bc_hela_200ng_100min_dia_standard_py3_1033	NA	A210305_bc_hela_200ng_100min_dia_standard_py3_1033.d	3	Q8NI60	Q8NI60	-150.082	-157.848	7.33878e-17	4.59388e-27	1.46776e-16	3.26086e-27	13	119.998	AAILGDTIMVAK	Stripped Sequence	TRUE	0	AAILGDTIMVAK	6	2	FALSE	_[+42]AAILGDTIMVAK_	107.194	FALSE	_[Acetyl (Protein N-term)]AAILGDTIMVAK_	_[Acetyl (Protein N-term)]AAILGDTIMVAK_	no group specified	LABEL_FREE	FALSE	NaN	0.0110945	0.000407341	86.9492	107.374	86.907	0.000180813	0.000407341	3.89968e-06	0.000131199	FALSE	NaN	197.226	197.226	TRUE	TRUE	-38.8577	2	_[+42]AAILGDTIMVAK_	_[Acetyl (Protein N-term)]AAILGDTIMVAK_	622.85	622.848	197.226
Not Defined	A210305_bc_hela_200ng_100min_dia_standard_py3_1033	NA	A210305_bc_hela_200ng_100min_dia_standard_py3_1033.d	3	Q8NI60	Q8NI60	-150.082	-157.848	7.33878e-17	4.59388e-27	1.46776e-16	3.26086e-27	13	119.998	AAILGDTIMVAK	Stripped Sequence	TRUE	0	AAILGDTIMVAK	6	2	FALSE	_A[+42]AILGDTIMVAK_	103.896	FALSE	_A[Acetyl (Protein N-term)]AILGDTIMVAK_	_A[Acetyl (Protein N-term)]AILGDTIMVAK_	no group specified	LABEL_FREE	FALSE	NaN	0.0232915	0.00168565	86.9667	103.009	87.3763	0.000735195	0.00168565	8.44635e-05	0.000435472	FALSE	NaN	191.091	191.091	TRUE	TRUE	-44.0487	2	_A[+42]AILGDTIMVAK_	_A[Acetyl (Protein N-term)]AILGDTIMVAK_	622.85	622.848	191.091
Not Defined	A210305_bc_hela_200ng_100min_dia_standard_py3_1033	NA	A210305_bc_hela_200ng_100min_dia_standard_py3_1033.d	3	Q8NI60	Q8NI60	-150.082	-157.848	7.33878e-17	4.59388e-27	1.46776e-16	3.26086e-27	13	119.998	MGGSFLICSK	Stripped Sequence	TRUE	0	MGGSFLICSK	7	1	FALSE	_MGGSFLIC[+57]SK_	30.6721	FALSE	_MGGSFLIC[Carbamidomethyl (C)]SK_	_MGGSFLIC[Carbamidomethyl (C)]SK_	no group specified	LABEL_FREE	FALSE	NaN	0.00200125	3.73608e-05	38.4723	30.7532	38.42	3.96546e-05	4.47692e-05	3.68337e-05	3.73608e-05	FALSE	NaN	138.964	138.964	TRUE	TRUE	-34.8184	2	_MGGSFLIC[+57]SK_	_MGGSFLIC[Carbamidomethyl (C)]SK_	550.267	550.266	138.964
Not Defined	A210305_bc_hela_200ng_100min_dia_standard_py3_1033	NA	A210305_bc_hela_200ng_100min_dia_standard_py3_1033.d	3	Q8NI60	Q8NI60	-150.082	-157.848	7.33878e-17	4.59388e-27	1.46776e-16	3.26086e-27	13	119.998	LVPPPEETYSLHR	Stripped Sequence	TRUE	0	LVPPPEETYSLHR	8	2	FALSE	_LVPPPEETYSLHR_	22.1542	FALSE	_LVPPPEETYSLHR_	_LVPPPEETYSLHR_	no group specified	LABEL_FREE	FALSE	NaN	0.00203915	3.8382e-05	33.6323	22.6365	33.3404	0.00555978	0.0162591	3.8382e-05	0.000381852	FALSE	NaN	166.341	166.341	TRUE	TRUE	-34.8477	3	_LVPPPEETYSLHR_	_LVPPPEETYSLHR_	513.272	513.27	166.341
Not Defined	A210305_bc_hela_200ng_100min_dia_standard_py3_1033	NA	A210305_bc_hela_200ng_100min_dia_standard_py3_1033.d	3	Q8NI60	Q8NI60	-150.082	-157.848	7.33878e-17	4.59388e-27	1.46776e-16	3.26086e-27	13	119.998	LVPPPEETYSLHR	Stripped Sequence	TRUE	0	LVPPPEETYSLHR	8	2	FALSE	_LVPPPEETYSLHR_	22.1542	FALSE	_LVPPPEETYSLHR_	_LVPPPEETYSLHR_	no group specified	LABEL_FREE	FALSE	NaN	0.0808156	0.00463459	33.6859	22.7269	33.3404	0.0827133	0.143367	0.00463459	0.100139	FALSE	NaN	155.815	155.815	TRUE	TRUE	-50.3404	2	_LVPPPEETYSLHR_	_LVPPPEETYSLHR_	769.404	769.403	155.815
Not Defined	A210305_bc_hela_200ng_100min_dia_standard_py3_1033	NA	A210305_bc_hela_200ng_100min_dia_standard_py3_1033.d	3	Q8NI60	Q8NI60	-150.082	-157.848	7.33878e-17	4.59388e-27	1.46776e-16	3.26086e-27	13	119.998	AMFEEAYSNYCK	Stripped Sequence	TRUE	0	AMFEEAYSNYCK	9	1	FALSE	_AMFEEAYSNYC[+57]K_	33.81	FALSE	_AMFEEAYSNYC[Carbamidomethyl (C)]K_	_AMFEEAYSNYC[Carbamidomethyl (C)]K_	no group specified	LABEL_FREE	FALSE	NaN	3.22287e-09	5.95571e-16	40.8054	34.0793	40.6017	3.44642e-05	9.09385e-05	5.95571e-16	1.2454e-05	FALSE	NaN	108.998	108.998	TRUE	TRUE	-23.7138	2	_AMFEEAYSNYC[+57]K_	_AMFEEAYSNYC[Carbamidomethyl (C)]K_	756.81	756.81	108.998
Not Defined	A210305_bc_hela_200ng_100min_dia_standard_py3_1033	NA	A210305_bc_hela_200ng_100min_dia_standard_py3_1033.d	3	Q8NI60	Q8NI60	-150.082	-157.848	7.33878e-17	4.59388e-27	1.46776e-16	3.26086e-27	13	119.998	ALQSTAVEQIGMFLGK	Stripped Sequence	TRUE	0	ALQSTAVEQIGMFLGK	11	1	FALSE	_ALQSTAVEQIGMFLGK_	86.8673	FALSE	_ALQSTAVEQIGMFLGK_	_ALQSTAVEQIGMFLGK_	no group specified	LABEL_FREE	FALSE	NaN	0.0697881	0.00406094	77.606	87.0831	77.4589	0.00143819	0.00406094	6.91298e-05	0.000184494	FALSE	NaN	11.0015	11.0015	TRUE	TRUE	-49.5023	2	_ALQSTAVEQIGMFLGK_	_ALQSTAVEQIGMFLGK_	846.953	846.952	11.0015
Not Defined	A210305_bc_hela_200ng_100min_dia_standard_py3_1033	NA	A210305_bc_hela_200ng_100min_dia_standard_py3_1033.d	3	Q8NI60	Q8NI60	-150.082	-157.848	7.33878e-17	4.59388e-27	1.46776e-16	3.26086e-27	13	119.998	IHNLIPVMLR	Stripped Sequence	TRUE	0	IHNLIPVMLR	12	1	FALSE	_IHNLIPVMLR_	48.5407	FALSE	_IHNLIPVMLR_	_IHNLIPVMLR_	no group specified	LABEL_FREE	FALSE	NaN	7.93662e-09	4.40046e-15	50.9184	48.4132	51.0217	6.50829e-06	1.95245e-05	4.40046e-15	3.26499e-10	FALSE	NaN	59.224	59.224	TRUE	TRUE	-24.2814	2	_IHNLIPVMLR_	_IHNLIPVMLR_	603.363	603.362	59.224
Not Defined	A210305_bc_hela_200ng_100min_dia_standard_py3_1033	NA	A210305_bc_hela_200ng_100min_dia_standard_py3_1033.d	3	Q8NI77	Q8NI77	-148.296	-163.386	4.42776e-20	1.14172e-15	2.27782e-19	5.46561e-16	3	29.7639	HMMDLACLQEQQHR	Stripped Sequence	TRUE	0	HMMDLACLQEQQHR	2	1	TRUE	_HMMDLAC[+57]LQEQQHR_	17.1297	FALSE	_HMMDLAC[Carbamidomethyl (C)]LQEQQHR_	_HMMDLAC[Carbamidomethyl (C)]LQEQQHR_	no group specified	LABEL_FREE	FALSE	NaN	0.0994504	0.00580071	30.093	16.6112	30.4034	0.00537516	0.0103049	1.98682e-05	0.00580071	FALSE	NaN	10.409	10.409	TRUE	TRUE	-51.742	3	_HMMDLAC[+57]LQEQQHR_	_HMMDLAC[Carbamidomethyl (C)]LQEQQHR_	599.604	599.603	10.409
Not Defined	A210305_bc_hela_200ng_100min_dia_standard_py3_1033	NA	A210305_bc_hela_200ng_100min_dia_standard_py3_1033.d	3	Q8NI77	Q8NI77	-148.296	-163.386	4.42776e-20	1.14172e-15	2.27782e-19	5.46561e-16	3	29.7639	SVTEEDLCHHMK	Stripped Sequence	TRUE	0	SVTEEDLCHHMK	3	1	TRUE	_S[+42]VTEEDLC[+57]HHMK_	12.7729	FALSE	_S[Acetyl (Protein N-term)]VTEEDLC[Carbamidomethyl (C)]HHMK_	_S[Acetyl (Protein N-term)]VTEEDLC[Carbamidomethyl (C)]HHMK_	no group specified	LABEL_FREE	FALSE	NaN	1.81901e-07	2.91591e-12	27.0284	11.9138	27.6107	2.21341e-08	5.67927e-08	2.91591e-12	9.60676e-09	FALSE	NaN	80.2495	80.2495	TRUE	TRUE	-26.3041	3	_S[+42]VTEEDLC[+57]HHMK_	_S[Acetyl (Protein N-term)]VTEEDLC[Carbamidomethyl (C)]HHMK_	509.89	509.889	80.2495
Not Defined	A210305_bc_hela_200ng_100min_dia_standard_py3_1033	NA	A210305_bc_hela_200ng_100min_dia_standard_py3_1033.d	3	Q8NI77	Q8NI77	-148.296	-163.386	4.42776e-20	1.14172e-15	2.27782e-19	5.46561e-16	3	29.7639	LMISNPQEK	Stripped Sequence	TRUE	0	LMISNPQEK	6	1	TRUE	_LMISNPQEK_	1.38637	FALSE	_LMISNPQEK_	_LMISNPQEK_	no group specified	LABEL_FREE	FALSE	NaN	0.132398	0.00908791	21.2724	0.832518	21.5871	0.162554	0.273097	0.00908791	0.205476	FALSE	NaN	34.7242	34.7242	TRUE	TRUE	-54.6269	2	_LMISNPQEK_	_LMISNPQEK_	530.279	530.278	34.7242
Not Defined	A210305_bc_hela_200ng_100min_dia_standard_py3_1033	NA	A210305_bc_hela_200ng_100min_dia_standard_py3_1033.d	3	Q8TA86	Q8TA86	-153.3	-153.3	5.57597e-12	3.25249e-39	4.295e-12	6.45836e-39	6	123.475	EFLAHAPTK	Stripped Sequence	TRUE	0	EFLAHAPTK	1	1	TRUE	_EFLAHAPTK_	-10.7436	FALSE	_EFLAHAPTK_	_EFLAHAPTK_	no group specified	LABEL_FREE	FALSE	NaN	0.0127126	0.000518502	16.0185	-11.4612	16.2932	0.000215625	0.000518502	5.40309e-08	0.000128319	FALSE	NaN	438.393	438.393	TRUE	TRUE	-39.5477	2	_EFLAHAPTK_	_EFLAHAPTK_	507.274	507.273	438.393
Not Defined	A210305_bc_hela_200ng_100min_dia_standard_py3_1033	NA	A210305_bc_hela_200ng_100min_dia_standard_py3_1033.d	3	Q8TA86	Q8TA86	-153.3	-153.3	5.57597e-12	3.25249e-39	4.295e-12	6.45836e-39	6	123.475	HDAQQLQQLK	Stripped Sequence	TRUE	0	HDAQQLQQLK	2	1	TRUE	_HDAQQLQQLK_	-20.2653	FALSE	_HDAQQLQQLK_	_HDAQQLQQLK_	no group specified	LABEL_FREE	FALSE	NaN	3.32226e-10	2.5783e-18	12.5772	-20.1963	12.5522	2.13005e-05	6.38889e-05	2.5783e-18	1.24346e-08	FALSE	NaN	124.52	124.52	TRUE	TRUE	-22.2699	2	_HDAQQLQQLK_	_HDAQQLQQLK_	604.823	604.822	124.52
Not Defined	A210305_bc_hela_200ng_100min_dia_standard_py3_1033	NA	A210305_bc_hela_200ng_100min_dia_standard_py3_1033.d	3	Q8TA86	Q8TA86	-153.3	-153.3	5.57597e-12	3.25249e-39	4.295e-12	6.45836e-39	6	123.475	GLWMPLGK	Stripped Sequence	TRUE	0	GLWMPLGK	3	1	TRUE	_GLWMPLGK_	55.147	FALSE	_GLWMPLGK_	_GLWMPLGK_	no group specified	LABEL_FREE	FALSE	NaN	0.0384418	0.00257397	55.6957	54.8279	55.871	0.000867628	0.00257397	2.87531e-06	2.60428e-05	FALSE	NaN	48.4829	48.4829	TRUE	TRUE	-46.553	2	_GLWMPLGK_	_GLWMPLGK_	451.252	451.25	48.4829
Not Defined	A210305_bc_hela_200ng_100min_dia_standard_py3_1033	NA	A210305_bc_hela_200ng_100min_dia_standard_py3_1033.d	3	Q8TA86	Q8TA86	-153.3	-153.3	5.57597e-12	3.25249e-39	4.295e-12	6.45836e-39	6	123.475	VAHEDPMYDIIR	Stripped Sequence	TRUE	0	VAHEDPMYDIIR	4	2	FALSE	_VAHEDPMYDIIR_	36.7097	FALSE	_VAHEDPMYDIIR_	_VAHEDPMYDIIR_	no group specified	LABEL_FREE	FALSE	NaN	8.47688e-09	5.07633e-15	42.4322	36.5269	42.5657	1.96159e-05	5.40582e-05	5.07633e-15	4.78966e-06	FALSE	NaN	212.675	212.675	TRUE	TRUE	-24.323	3	_VAHEDPMYDIIR_	_VAHEDPMYDIIR_	486.906	486.905	212.675
Not Defined	A210305_bc_hela_200ng_100min_dia_standard_py3_1033	NA	A210305_bc_hela_200ng_100min_dia_standard_py3_1033.d	3	Q8TA86	Q8TA86	-153.3	-153.3	5.57597e-12	3.25249e-39	4.295e-12	6.45836e-39	6	123.475	VAHEDPMYDIIR	Stripped Sequence	TRUE	0	VAHEDPMYDIIR	4	2	FALSE	_VAHEDPMYDIIR_	36.7097	FALSE	_VAHEDPMYDIIR_	_VAHEDPMYDIIR_	no group specified	LABEL_FREE	FALSE	NaN	0.101942	0.00598334	42.4408	36.5386	42.5657	0.0207809	0.0549091	0.00145034	0.00598334	FALSE	NaN	42.6672	42.6672	TRUE	TRUE	-51.9355	2	_VAHEDPMYDIIR_	_VAHEDPMYDIIR_	729.856	729.855	42.6672
Not Defined	A210305_bc_hela_200ng_100min_dia_standard_py3_1033	NA	A210305_bc_hela_200ng_100min_dia_standard_py3_1033.d	3	Q8TA86	Q8TA86	-153.3	-153.3	5.57597e-12	3.25249e-39	4.295e-12	6.45836e-39	6	123.475	HLESFYEKPPPGLIK	Stripped Sequence	TRUE	1	HLESFYEKPPPGLIK	5	1	FALSE	_HLESFYEKPPPGLIK_	34.4643	FALSE	_HLESFYEKPPPGLIK_	_HLESFYEKPPPGLIK_	no group specified	LABEL_FREE	FALSE	NaN	2.85316e-14	3.02216e-31	40.8722	33.9524	41.2439	0.0440657	0.128521	3.02216e-31	0.00367564	FALSE	NaN	198.681	198.681	TRUE	TRUE	-15.9643	3	_HLESFYEKPPPGLIK_	_HLESFYEKPPPGLIK_	585.654	585.653	198.681
Not Defined	A210305_bc_hela_200ng_100min_dia_standard_py3_1033	NA	A210305_bc_hela_200ng_100min_dia_standard_py3_1033.d	3	Q8TAA5	Q8TAA5	-153.14	-160.503	3.38747e-12	3.88199e-21	2.69523e-12	2.12888e-21	7	206.65	AIADCENIR	Stripped Sequence	TRUE	0	AIADCENIR	1	1	TRUE	_AIADC[+57]ENIR_	-6.36564	FALSE	_AIADC[Carbamidomethyl (C)]ENIR_	_AIADC[Carbamidomethyl (C)]ENIR_	no group specified	LABEL_FREE	FALSE	NaN	0.0141392	0.000649281	18.2333	-6.27624	18.1932	0.00122049	0.0027867	0.000225501	0.000649281	FALSE	NaN	559.956	559.956	TRUE	TRUE	-40.2468	2	_AIADC[+57]ENIR_	_AIADC[Carbamidomethyl (C)]ENIR_	531.256	531.255	559.956
Not Defined	A210305_bc_hela_200ng_100min_dia_standard_py3_1033	NA	A210305_bc_hela_200ng_100min_dia_standard_py3_1033.d	3	Q8TAA5	Q8TAA5	-153.14	-160.503	3.38747e-12	3.88199e-21	2.69523e-12	2.12888e-21	7	206.65	VEVAVESQR	Stripped Sequence	TRUE	0	VEVAVESQR	2	1	TRUE	_VEVAVESQR_	-12.5799	FALSE	_VEVAVESQR_	_VEVAVESQR_	no group specified	LABEL_FREE	FALSE	NaN	0.00572214	0.00016034	15.5779	-12.5599	15.5696	0.000341927	0.000865434	8.39397e-09	0.00016034	FALSE	NaN	435.929	435.929	TRUE	TRUE	-36.7905	2	_VEVAVESQR_	_VEVAVESQR_	508.772	508.771	435.929
Not Defined	A210305_bc_hela_200ng_100min_dia_standard_py3_1033	NA	A210305_bc_hela_200ng_100min_dia_standard_py3_1033.d	3	Q8TAA5	Q8TAA5	-153.14	-160.503	3.38747e-12	3.88199e-21	2.69523e-12	2.12888e-21	7	206.65	DLVEVADILEK	Stripped Sequence	TRUE	0	DLVEVADILEK	3	1	TRUE	_DLVEVADILEK_	86.835	FALSE	_DLVEVADILEK_	_DLVEVADILEK_	no group specified	LABEL_FREE	FALSE	NaN	3.94274e-06	1.05797e-09	76.7581	86.9648	76.6881	1.74247e-05	5.216e-05	1.05797e-09	1.13196e-07	FALSE	NaN	366.663	366.663	TRUE	TRUE	-28.492	2	_DLVEVADILEK_	_DLVEVADILEK_	622.343	622.341	366.663
Not Defined	A210305_bc_hela_200ng_100min_dia_standard_py3_1033	NA	A210305_bc_hela_200ng_100min_dia_standard_py3_1033.d	3	Q8TAA5	Q8TAA5	-153.14	-160.503	3.38747e-12	3.88199e-21	2.69523e-12	2.12888e-21	7	206.65	SEDPPDELGPPLAER	Stripped Sequence	TRUE	0	SEDPPDELGPPLAER	4	1	FALSE	_SEDPPDELGPPLAER_	39.5245	FALSE	_SEDPPDELGPPLAER_	_SEDPPDELGPPLAER_	no group specified	LABEL_FREE	FALSE	NaN	3.0592e-07	8.14292e-12	44.8251	39.767	44.6322	7.76529e-06	2.32959e-05	8.14292e-12	1.07381e-11	FALSE	NaN	267.266	267.266	TRUE	TRUE	-26.6552	2	_SEDPPDELGPPLAER_	_SEDPPDELGPPLAER_	811.389	811.388	267.266
Not Defined	A210305_bc_hela_200ng_100min_dia_standard_py3_1033	NA	A210305_bc_hela_200ng_100min_dia_standard_py3_1033.d	3	Q8TAA5	Q8TAA5	-153.14	-160.503	3.38747e-12	3.88199e-21	2.69523e-12	2.12888e-21	7	206.65	TTECISEESEPEDQK	Stripped Sequence	TRUE	0	TTECISEESEPEDQK	5	1	FALSE	_TTEC[+57]ISEESEPEDQK_	-6.09444	FALSE	_TTEC[Carbamidomethyl (C)]ISEESEPEDQK_	_TTEC[Carbamidomethyl (C)]ISEESEPEDQK_	no group specified	LABEL_FREE	FALSE	NaN	3.8463e-06	1.01102e-09	18.2548	-6.2283	18.3162	5.45351e-07	1.63504e-06	1.29319e-13	1.01102e-09	FALSE	NaN	113.638	113.638	TRUE	TRUE	-28.4731	2	_TTEC[+57]ISEESEPEDQK_	_TTEC[Carbamidomethyl (C)]ISEESEPEDQK_	891.373	891.372	113.638
Not Defined	A210305_bc_hela_200ng_100min_dia_standard_py3_1033	NA	A210305_bc_hela_200ng_100min_dia_standard_py3_1033.d	3	Q8TAA5	Q8TAA5	-153.14	-160.503	3.38747e-12	3.88199e-21	2.69523e-12	2.12888e-21	7	206.65	YDPHEHELICHVPAGVGVQPGTVALVR	Stripped Sequence	TRUE	0	YDPHEHELICHVPAGVGVQPGTVALVR	6	1	FALSE	_YDPHEHELIC[+57]HVPAGVGVQPGTVALVR_	54.1531	FALSE	_YDPHEHELIC[Carbamidomethyl (C)]HVPAGVGVQPGTVALVR_	_YDPHEHELIC[Carbamidomethyl (C)]HVPAGVGVQPGTVALVR_	no group specified	LABEL_FREE	FALSE	NaN	1.23296e-07	1.34265e-12	54.9245	54.3601	54.7311	2.03657e-05	6.1097e-05	1.34265e-12	1.14999e-11	FALSE	NaN	181.724	181.724	TRUE	TRUE	-26.0452	4	_YDPHEHELIC[+57]HVPAGVGVQPGTVALVR_	_YDPHEHELIC[Carbamidomethyl (C)]HVPAGVGVQPGTVALVR_	738.38	738.38	181.724
Not Defined	A210305_bc_hela_200ng_100min_dia_standard_py3_1033	NA	A210305_bc_hela_200ng_100min_dia_standard_py3_1033.d	3	Q8TAA5	Q8TAA5	-153.14	-160.503	3.38747e-12	3.88199e-21	2.69523e-12	2.12888e-21	7	206.65	IFGIQSFCK	Stripped Sequence	TRUE	0	IFGIQSFCK	7	1	FALSE	_IFGIQSFC[+57]K_	52.0574	FALSE	_IFGIQSFC[Carbamidomethyl (C)]K_	_IFGIQSFC[Carbamidomethyl (C)]K_	no group specified	LABEL_FREE	FALSE	NaN	1.80477e-09	1.576e-16	53.3322	51.7127	53.5825	1.3631e-05	3.37482e-05	1.576e-16	7.14492e-06	FALSE	NaN	31.743	31.743	TRUE	TRUE	-23.3484	2	_IFGIQSFC[+57]K_	_IFGIQSFC[Carbamidomethyl (C)]K_	550.284	550.283	31.743
Not Defined	A210305_bc_hela_200ng_100min_dia_standard_py3_1033	NA	A210305_bc_hela_200ng_100min_dia_standard_py3_1033.d	3	Q8TAA9	Q8TAA9	-148.373	-148.373	6.2019e-20	3.08332e-55	3.03181e-19	6.61829e-54	7	60.943	LVSDEAVTNGLR	Stripped Sequence	TRUE	0	LVSDEAVTNGLR	1	1	TRUE	_LVSDEAVTNGLR_	22.8148	FALSE	_LVSDEAVTNGLR_	_LVSDEAVTNGLR_	no group specified	LABEL_FREE	FALSE	NaN	2.36803e-10	1.07849e-18	33.6771	22.712	33.738	4.70326e-06	1.2344e-05	1.07849e-18	1.7658e-06	FALSE	NaN	122.535	122.535	TRUE	TRUE	-22.0507	2	_LVSDEAVTNGLR_	_LVSDEAVTNGLR_	637.341	637.34	122.535
Not Defined	A210305_bc_hela_200ng_100min_dia_standard_py3_1033	NA	A210305_bc_hela_200ng_100min_dia_standard_py3_1033.d	3	Q8TAA9	Q8TAA9	-148.373	-148.373	6.2019e-20	3.08332e-55	3.03181e-19	6.61829e-54	7	60.943	YLSAGPTLQYDK	Stripped Sequence	TRUE	0	YLSAGPTLQYDK	2	1	TRUE	_YLSAGPTLQYDK_	27.8199	FALSE	_YLSAGPTLQYDK_	_YLSAGPTLQYDK_	no group specified	LABEL_FREE	FALSE	NaN	3.00592e-10	1.99684e-18	36.7107	28.2875	36.3606	2.60247e-07	7.79816e-07	1.99684e-18	9.25769e-10	FALSE	NaN	127.643	127.643	TRUE	TRUE	-22.2053	2	_YLSAGPTLQYDK_	_YLSAGPTLQYDK_	678.346	678.345	127.643
Not Defined	A210305_bc_hela_200ng_100min_dia_standard_py3_1033	NA	A210305_bc_hela_200ng_100min_dia_standard_py3_1033.d	3	Q8TAA9	Q8TAA9	-148.373	-148.373	6.2019e-20	3.08332e-55	3.03181e-19	6.61829e-54	7	60.943	DFTIYNPNLLTASK	Stripped Sequence	TRUE	0	DFTIYNPNLLTASK	3	1	TRUE	_DFTIYNPNLLTASK_	79.5947	FALSE	_DFTIYNPNLLTASK_	_DFTIYNPNLLTASK_	no group specified	LABEL_FREE	FALSE	NaN	0.000115792	4.19733e-07	72.2846	79.62	72.2683	4.66892e-06	1.3587e-05	8.28213e-12	4.19733e-07	FALSE	NaN	50.1782	50.1782	TRUE	TRUE	-31.3898	2	_DFTIYNPNLLTASK_	_DFTIYNPNLLTASK_	798.917	798.916	50.1782
Not Defined	A210305_bc_hela_200ng_100min_dia_standard_py3_1033	NA	A210305_bc_hela_200ng_100min_dia_standard_py3_1033.d	3	Q8TAA9	Q8TAA9	-148.373	-148.373	6.2019e-20	3.08332e-55	3.03181e-19	6.61829e-54	7	60.943	VYNVDGPSNNATGQSR	Stripped Sequence	TRUE	0	VYNVDGPSNNATGQSR	4	1	FALSE	_VYNVDGPSNNATGQSR_	-5.97164	FALSE	_VYNVDGPSNNATGQSR_	_VYNVDGPSNNATGQSR_	no group specified	LABEL_FREE	FALSE	NaN	8.60539e-06	4.41959e-09	18.3064	-6.11518	18.3743	2.09223e-05	6.27626e-05	4.04902e-14	4.41959e-09	FALSE	NaN	48.0392	48.0392	TRUE	TRUE	-29.1014	2	_VYNVDGPSNNATGQSR_	_VYNVDGPSNNATGQSR_	839.893	839.892	48.0392
Not Defined	A210305_bc_hela_200ng_100min_dia_standard_py3_1033	NA	A210305_bc_hela_200ng_100min_dia_standard_py3_1033.d	3	Q8TAA9	Q8TAA9	-148.373	-148.373	6.2019e-20	3.08332e-55	3.03181e-19	6.61829e-54	7	60.943	DSSHNELYYEEAEHER	Stripped Sequence	TRUE	0	DSSHNELYYEEAEHER	5	1	FALSE	_DSSHNELYYEEAEHER_	3.20819	FALSE	_DSSHNELYYEEAEHER_	_DSSHNELYYEEAEHER_	no group specified	LABEL_FREE	FALSE	NaN	8.56066e-18	1.59338e-44	22.5889	3.14085	22.628	3.10927e-07	9.3278e-07	1.59338e-44	9.9702e-15	FALSE	NaN	66.8541	66.8541	TRUE	TRUE	-10.9124	3	_DSSHNELYYEEAEHER_	_DSSHNELYYEEAEHER_	669.949	669.948	66.8541
Not Defined	A210305_bc_hela_200ng_100min_dia_standard_py3_1033	NA	A210305_bc_hela_200ng_100min_dia_standard_py3_1033.d	3	Q8TAA9	Q8TAA9	-148.373	-148.373	6.2019e-20	3.08332e-55	3.03181e-19	6.61829e-54	7	60.943	EAAQAIFPSMAR	Stripped Sequence	TRUE	0	EAAQAIFPSMAR	6	1	FALSE	_EAAQAIFPSMAR_	40.8496	FALSE	_EAAQAIFPSMAR_	_EAAQAIFPSMAR_	no group specified	LABEL_FREE	FALSE	NaN	8.93511e-13	5.21854e-26	45.8833	41.4722	45.4617	7.19312e-05	0.000191665	5.21854e-26	2.41289e-05	FALSE	NaN	76.1967	76.1967	TRUE	TRUE	-18.2772	2	_EAAQAIFPSMAR_	_EAAQAIFPSMAR_	646.327	646.326	76.1967
Not Defined	A210305_bc_hela_200ng_100min_dia_standard_py3_1033	NA	A210305_bc_hela_200ng_100min_dia_standard_py3_1033.d	3	Q8TAA9	Q8TAA9	-148.373	-148.373	6.2019e-20	3.08332e-55	3.03181e-19	6.61829e-54	7	60.943	SVTIQPPTGEPLLGNDSTR	Stripped Sequence	TRUE	0	SVTIQPPTGEPLLGNDSTR	8	1	FALSE	_SVTIQPPTGEPLLGNDSTR_	57.065	FALSE	_SVTIQPPTGEPLLGNDSTR_	_SVTIQPPTGEPLLGNDSTR_	no group specified	LABEL_FREE	FALSE	NaN	0.0955473	0.00552835	57.144	57.0139	57.1835	0.0162808	0.0427387	0.000575453	0.00552835	FALSE	NaN	15.1543	15.1543	TRUE	TRUE	-51.4433	2	_SVTIQPPTGEPLLGNDSTR_	_SVTIQPPTGEPLLGNDSTR_	991.513	991.511	15.1543
Not Defined	A210305_bc_hela_200ng_100min_dia_standard_py3_1033	NA	A210305_bc_hela_200ng_100min_dia_standard_py3_1033.d	3	Q8TAD4	Q8TAD4	-159.203	-167.601	1.90153e-05	5.81759e-09	8.3904e-06	2.54953e-09	3	82.7145	DAGVNNLTIQVEK	Stripped Sequence	TRUE	0	DAGVNNLTIQVEK	1	1	TRUE	_DAGVNNLTIQVEK_	36.9295	FALSE	_DAGVNNLTIQVEK_	_DAGVNNLTIQVEK_	no group specified	LABEL_FREE	FALSE	NaN	0.00697652	0.000209232	42.7745	36.9996	42.7235	9.21878e-05	0.000209232	2.15282e-05	4.58029e-05	FALSE	NaN	138.285	138.285	TRUE	TRUE	-37.2877	2	_DAGVNNLTIQVEK_	_DAGVNNLTIQVEK_	700.873	700.872	138.285
Not Defined	A210305_bc_hela_200ng_100min_dia_standard_py3_1033	NA	A210305_bc_hela_200ng_100min_dia_standard_py3_1033.d	3	Q8TAD4	Q8TAD4	-159.203	-167.601	1.90153e-05	5.81759e-09	8.3904e-06	2.54953e-09	3	82.7145	IVQQVTGILK	Stripped Sequence	TRUE	0	IVQQVTGILK	2	1	TRUE	_IVQQVTGILK_	32.8216	FALSE	_IVQQVTGILK_	_IVQQVTGILK_	no group specified	LABEL_FREE	FALSE	NaN	5.15815e-05	1.05773e-07	39.7973	32.7367	39.8616	2.11416e-05	5.06827e-05	1.05773e-07	1.26362e-05	FALSE	NaN	81.0732	81.0732	TRUE	TRUE	-30.6252	2	_IVQQVTGILK_	_IVQQVTGILK_	549.848	549.846	81.0732
Not Defined	A210305_bc_hela_200ng_100min_dia_standard_py3_1033	NA	A210305_bc_hela_200ng_100min_dia_standard_py3_1033.d	3	Q8TAD4	Q8TAD4	-159.203	-167.601	1.90153e-05	5.81759e-09	8.3904e-06	2.54953e-09	3	82.7145	ELHIALEK	Stripped Sequence	TRUE	0	ELHIALEK	3	1	TRUE	_ELHIALEK_	9.04348	FALSE	_ELHIALEK_	_ELHIALEK_	no group specified	LABEL_FREE	FALSE	NaN	0.00318521	7.21883e-05	25.4947	8.43736	25.7932	0.000327342	0.000909704	1.32815e-07	7.21883e-05	FALSE	NaN	68.1789	68.1789	TRUE	TRUE	-35.5947	2	_ELHIALEK_	_ELHIALEK_	476.777	476.775	68.1789
Not Defined	A210305_bc_hela_200ng_100min_dia_standard_py3_1033	NA	A210305_bc_hela_200ng_100min_dia_standard_py3_1033.d	3	Q8TAD8	Q8TAD8	-148.021	-161.412	1.31271e-20	2.63285e-19	8.08039e-20	1.36432e-19	7	99.9299	IADIPIDHPSCSK	Stripped Sequence	TRUE	0	IADIPIDHPSCSK	1	2	TRUE	_IADIPIDHPSC[+57]SK_	11.2973	FALSE	_IADIPIDHPSC[Carbamidomethyl (C)]SK_	_IADIPIDHPSC[Carbamidomethyl (C)]SK_	no group specified	LABEL_FREE	FALSE	NaN	1.7812e-05	1.63562e-08	27.0918	11.3726	27.0433	2.10191e-05	6.21479e-05	1.63562e-08	8.93072e-07	FALSE	NaN	358.38	358.38	TRUE	TRUE	-29.6967	3	_IADIPIDHPSC[+57]SK_	_IADIPIDHPSC[Carbamidomethyl (C)]SK_	484.91	484.909	358.38
Not Defined	A210305_bc_hela_200ng_100min_dia_standard_py3_1033	NA	A210305_bc_hela_200ng_100min_dia_standard_py3_1033.d	3	Q8TAD8	Q8TAD8	-148.021	-161.412	1.31271e-20	2.63285e-19	8.08039e-20	1.36432e-19	7	99.9299	IADIPIDHPSCSK	Stripped Sequence	TRUE	0	IADIPIDHPSCSK	1	2	TRUE	_IADIPIDHPSC[+57]SK_	11.2973	FALSE	_IADIPIDHPSC[Carbamidomethyl (C)]SK_	_IADIPIDHPSC[Carbamidomethyl (C)]SK_	no group specified	LABEL_FREE	FALSE	NaN	0.0833684	0.00477693	27.1303	11.4325	27.0433	0.002141	0.00477693	0.000369522	0.00127654	FALSE	NaN	61.2509	61.2509	TRUE	TRUE	-50.5309	2	_IADIPIDHPSC[+57]SK_	_IADIPIDHPSC[Carbamidomethyl (C)]SK_	726.861	726.861	61.2509
Not Defined	A210305_bc_hela_200ng_100min_dia_standard_py3_1033	NA	A210305_bc_hela_200ng_100min_dia_standard_py3_1033.d	3	Q8TAD8	Q8TAD8	-148.021	-161.412	1.31271e-20	2.63285e-19	8.08039e-20	1.36432e-19	7	99.9299	DGDVVLPAGVVVK	Stripped Sequence	TRUE	0	DGDVVLPAGVVVK	2	1	TRUE	_DGDVVLPAGVVVK_	57.7585	FALSE	_DGDVVLPAGVVVK_	_DGDVVLPAGVVVK_	no group specified	LABEL_FREE	FALSE	NaN	7.9185e-09	4.3789e-15	56.9731	57.6787	57.036	4.90097e-06	1.46914e-05	4.3789e-15	1.14962e-08	FALSE	NaN	284.045	284.045	TRUE	TRUE	-24.28	2	_DGDVVLPAGVVVK_	_DGDVVLPAGVVVK_	634.366	634.365	284.045
Not Defined	A210305_bc_hela_200ng_100min_dia_standard_py3_1033	NA	A210305_bc_hela_200ng_100min_dia_standard_py3_1033.d	3	Q8TAD8	Q8TAD8	-148.021	-161.412	1.31271e-20	2.63285e-19	8.08039e-20	1.36432e-19	7	99.9299	NDVGGGGSESQELVPR	Stripped Sequence	TRUE	0	NDVGGGGSESQELVPR	3	1	TRUE	_NDVGGGGSESQELVPR_	12.0648	FALSE	_NDVGGGGSESQELVPR_	_NDVGGGGSESQELVPR_	no group specified	LABEL_FREE	FALSE	NaN	2.44938e-08	4.89748e-14	27.5221	12.102	27.5012	1.58967e-08	4.76901e-08	4.89748e-14	6.85641e-14	FALSE	NaN	57.6114	57.6114	TRUE	TRUE	-24.996	2	_NDVGGGGSESQELVPR_	_NDVGGGGSESQELVPR_	800.882	800.881	57.6114
Not Defined	A210305_bc_hela_200ng_100min_dia_standard_py3_1033	NA	A210305_bc_hela_200ng_100min_dia_standard_py3_1033.d	3	Q8TAD8	Q8TAD8	-148.021	-161.412	1.31271e-20	2.63285e-19	8.08039e-20	1.36432e-19	7	99.9299	HRDGDVVLPAGVVVK	Stripped Sequence	TRUE	1	HRDGDVVLPAGVVVK	4	1	FALSE	_HRDGDVVLPAGVVVK_	23.9066	FALSE	_HRDGDVVLPAGVVVK_	_HRDGDVVLPAGVVVK_	no group specified	LABEL_FREE	FALSE	NaN	0.0135652	0.000591778	34.123	23.4778	34.3552	0.000964635	0.00208349	0.00021864	0.000591778	FALSE	NaN	134.391	134.391	TRUE	TRUE	-39.9531	3	_HRDGDVVLPAGVVVK_	_HRDGDVVLPAGVVVK_	520.967	520.965	134.391
Not Defined	A210305_bc_hela_200ng_100min_dia_standard_py3_1033	NA	A210305_bc_hela_200ng_100min_dia_standard_py3_1033.d	3	Q8TAD8	Q8TAD8	-148.021	-161.412	1.31271e-20	2.63285e-19	8.08039e-20	1.36432e-19	7	99.9299	EKPSFELSGALLEDTNTFR	Stripped Sequence	TRUE	1	EKPSFELSGALLEDTNTFR	5	1	FALSE	_EKPSFELSGALLEDTNTFR_	75.6562	FALSE	_EKPSFELSGALLEDTNTFR_	_EKPSFELSGALLEDTNTFR_	no group specified	LABEL_FREE	FALSE	NaN	0.0169966	0.00102584	69.9962	75.5907	70.0355	0.00061944	0.00102584	0.000131308	0.000701175	FALSE	NaN	38.5874	38.5874	TRUE	TRUE	-41.8422	3	_EKPSFELSGALLEDTNTFR_	_EKPSFELSGALLEDTNTFR_	718.695	718.695	38.5874
Not Defined	A210305_bc_hela_200ng_100min_dia_standard_py3_1033	NA	A210305_bc_hela_200ng_100min_dia_standard_py3_1033.d	3	Q8TAD8	Q8TAD8	-148.021	-161.412	1.31271e-20	2.63285e-19	8.08039e-20	1.36432e-19	7	99.9299	NDEVLPVMYIHR	Stripped Sequence	TRUE	0	NDEVLPVMYIHR	6	1	FALSE	_NDEVLPVMYIHR_	49.3174	FALSE	_NDEVLPVMYIHR_	_NDEVLPVMYIHR_	no group specified	LABEL_FREE	FALSE	NaN	9.96903e-08	8.75272e-13	51.7934	49.5282	51.6357	2.75588e-05	8.20703e-05	8.75272e-13	6.06187e-07	FALSE	NaN	364.389	364.389	TRUE	TRUE	-25.9049	2	_NDEVLPVMYIHR_	_NDEVLPVMYIHR_	743.38	743.379	364.389
Not Defined	A210305_bc_hela_200ng_100min_dia_standard_py3_1033	NA	A210305_bc_hela_200ng_100min_dia_standard_py3_1033.d	3	Q8TAE8	Q8TAE8	-152.129	-155.697	1.27178e-13	1.69566e-32	1.2844e-13	1.7508e-32	9	341.27	FQELLQDLEK	Stripped Sequence	TRUE	0	FQELLQDLEK	1	1	TRUE	_FQELLQDLEK_	56.83	FALSE	_FQELLQDLEK_	_FQELLQDLEK_	no group specified	LABEL_FREE	FALSE	NaN	8.61416e-05	2.547e-07	56.6227	57.0893	56.4854	8.55014e-05	0.000137933	2.547e-07	0.000118316	FALSE	NaN	1448.91	1448.91	TRUE	TRUE	-31.1033	2	_FQELLQDLEK_	_FQELLQDLEK_	631.835	631.834	1448.91
Not Defined	A210305_bc_hela_200ng_100min_dia_standard_py3_1033	NA	A210305_bc_hela_200ng_100min_dia_standard_py3_1033.d	3	Q8TAE8	Q8TAE8	-152.129	-155.697	1.27178e-13	1.69566e-32	1.2844e-13	1.7508e-32	9	341.27	AAALAAAVAQDPAASGAPSS	Stripped Sequence	TRUE	0	AAALAAAVAQDPAASGAPSS	2	1	TRUE	_AAALAAAVAQDPAASGAPSS_	44.7922	FALSE	_AAALAAAVAQDPAASGAPSS_	_AAALAAAVAQDPAASGAPSS_	no group specified	LABEL_FREE	FALSE	NaN	4.08744e-07	1.43241e-11	48.2915	44.7793	48.2987	3.65409e-05	9.26809e-05	1.43241e-11	1.69417e-05	FALSE	NaN	502.269	502.269	TRUE	TRUE	-26.8536	2	_AAALAAAVAQDPAASGAPSS_	_AAALAAAVAQDPAASGAPSS_	848.929	848.928	502.269
Not Defined	A210305_bc_hela_200ng_100min_dia_standard_py3_1033	NA	A210305_bc_hela_200ng_100min_dia_standard_py3_1033.d	3	Q8TAE8	Q8TAE8	-152.129	-155.697	1.27178e-13	1.69566e-32	1.2844e-13	1.7508e-32	9	341.27	EQHIAECMAK	Stripped Sequence	TRUE	0	EQHIAECMAK	3	1	TRUE	_EQHIAEC[+57]MAK_	-25.1694	FALSE	_EQHIAEC[Carbamidomethyl (C)]MAK_	_EQHIAEC[Carbamidomethyl (C)]MAK_	no group specified	LABEL_FREE	FALSE	NaN	2.80238e-08	6.49413e-14	10.7798	-25.2251	10.7987	3.06998e-06	9.20791e-06	6.49413e-14	2.02407e-09	FALSE	NaN	374.394	374.394	TRUE	TRUE	-25.0821	2	_EQHIAEC[+57]MAK_	_EQHIAEC[Carbamidomethyl (C)]MAK_	608.776	608.775	374.394
Not Defined	A210305_bc_hela_200ng_100min_dia_standard_py3_1033	NA	A210305_bc_hela_200ng_100min_dia_standard_py3_1033.d	3	Q8TAE8	Q8TAE8	-152.129	-155.697	1.27178e-13	1.69566e-32	1.2844e-13	1.7508e-32	9	341.27	LQAEAQELLGYQVDPR	Stripped Sequence	TRUE	0	LQAEAQELLGYQVDPR	4	2	FALSE	_LQAEAQELLGYQVDPR_	59.739	FALSE	_LQAEAQELLGYQVDPR_	_LQAEAQELLGYQVDPR_	no group specified	LABEL_FREE	FALSE	NaN	2.75961e-11	2.81077e-21	59.2164	59.8458	59.1294	5.4086e-07	1.62258e-06	2.81077e-21	1.70533e-14	FALSE	NaN	173.469	173.469	TRUE	TRUE	-20.6248	2	_LQAEAQELLGYQVDPR_	_LQAEAQELLGYQVDPR_	915.473	915.472	173.469
Not Defined	A210305_bc_hela_200ng_100min_dia_standard_py3_1033	NA	A210305_bc_hela_200ng_100min_dia_standard_py3_1033.d	3	Q8TAE8	Q8TAE8	-152.129	-155.697	1.27178e-13	1.69566e-32	1.2844e-13	1.7508e-32	9	341.27	LQAEAQELLGYQVDPR	Stripped Sequence	TRUE	0	LQAEAQELLGYQVDPR	4	2	FALSE	_LQAEAQELLGYQVDPR_	59.739	FALSE	_LQAEAQELLGYQVDPR_	_LQAEAQELLGYQVDPR_	no group specified	LABEL_FREE	FALSE	NaN	1.10236e-12	1.06069e-25	59.1993	59.8248	59.1294	6.85013e-06	1.5456e-05	1.06069e-25	5.09442e-06	FALSE	NaN	108.053	108.053	TRUE	TRUE	-18.4208	3	_LQAEAQELLGYQVDPR_	_LQAEAQELLGYQVDPR_	610.651	610.65	108.053
Not Defined	A210305_bc_hela_200ng_100min_dia_standard_py3_1033	NA	A210305_bc_hela_200ng_100min_dia_standard_py3_1033.d	3	Q8TAE8	Q8TAE8	-152.129	-155.697	1.27178e-13	1.69566e-32	1.2844e-13	1.7508e-32	9	341.27	YGAASGVVPGSLWPSPEQLR	Stripped Sequence	TRUE	0	YGAASGVVPGSLWPSPEQLR	5	1	FALSE	_YGAASGVVPGSLWPSPEQLR_	82.2382	FALSE	_YGAASGVVPGSLWPSPEQLR_	_YGAASGVVPGSLWPSPEQLR_	no group specified	LABEL_FREE	FALSE	NaN	0.0169597	0.00102062	73.8811	82.4225	73.7589	0.000341023	0.00102062	4.20621e-07	2.02866e-06	FALSE	NaN	184.187	184.187	TRUE	TRUE	-41.8228	2	_YGAASGVVPGSLWPSPEQLR_	_YGAASGVVPGSLWPSPEQLR_	1036.03	1036.03	184.187
Not Defined	A210305_bc_hela_200ng_100min_dia_standard_py3_1033	NA	A210305_bc_hela_200ng_100min_dia_standard_py3_1033.d	3	Q8TAE8	Q8TAE8	-152.129	-155.697	1.27178e-13	1.69566e-32	1.2844e-13	1.7508e-32	9	341.27	EWYPSLATMQESLR	Stripped Sequence	TRUE	0	EWYPSLATMQESLR	6	1	FALSE	_EWYPSLATMQESLR_	81.8443	FALSE	_EWYPSLATMQESLR_	_EWYPSLATMQESLR_	no group specified	LABEL_FREE	FALSE	NaN	1.56743e-08	1.91017e-14	73.6075	81.9709	73.5392	3.63037e-05	0.000107467	1.91017e-14	1.44378e-06	FALSE	NaN	1329.64	1329.64	TRUE	TRUE	-24.7119	2	_EWYPSLATMQESLR_	_EWYPSLATMQESLR_	855.911	855.911	1329.64
Not Defined	A210305_bc_hela_200ng_100min_dia_standard_py3_1033	NA	A210305_bc_hela_200ng_100min_dia_standard_py3_1033.d	3	Q8TAE8	Q8TAE8	-152.129	-155.697	1.27178e-13	1.69566e-32	1.2844e-13	1.7508e-32	9	341.27	WPDPEDLLTPR	Stripped Sequence	TRUE	0	WPDPEDLLTPR	7	1	FALSE	_WPDPEDLLTPR_	82.4961	FALSE	_WPDPEDLLTPR_	_WPDPEDLLTPR_	no group specified	LABEL_FREE	FALSE	NaN	0.00737893	0.000225705	73.9305	82.4969	73.9299	0.00686783	0.0202617	0.000116102	0.000225705	FALSE	NaN	70.5509	70.5509	TRUE	TRUE	-37.4415	2	_WPDPEDLLTPR_	_WPDPEDLLTPR_	669.838	669.837	70.5509
Not Defined	A210305_bc_hela_200ng_100min_dia_standard_py3_1033	NA	A210305_bc_hela_200ng_100min_dia_standard_py3_1033.d	3	Q8TAE8	Q8TAE8	-152.129	-155.697	1.27178e-13	1.69566e-32	1.2844e-13	1.7508e-32	9	341.27	MPQMIVNWQQQQR	Stripped Sequence	TRUE	0	MPQMIVNWQQQQR	8	1	FALSE	_MPQMIVNWQQQQR_	51.6672	FALSE	_MPQMIVNWQQQQR_	_MPQMIVNWQQQQR_	no group specified	LABEL_FREE	FALSE	NaN	4.61711e-07	1.81683e-11	53.2533	51.8797	53.1378	3.01005e-07	9.02966e-07	1.81683e-11	3.11302e-11	FALSE	NaN	420.653	420.653	TRUE	TRUE	-26.9377	2	_MPQMIVNWQQQQR_	_MPQMIVNWQQQQR_	843.914	843.913	420.653
Not Defined	A210305_bc_hela_200ng_100min_dia_standard_py3_1033	NA	A210305_bc_hela_200ng_100min_dia_standard_py3_1033.d	3	Q8TAF3	Q8TAF3	-149.574	-150.313	9.72513e-18	1.42865e-48	2.47249e-17	9.9418e-48	24	171.24	DAGFSSPDGSDPK	Stripped Sequence	TRUE	0	DAGFSSPDGSDPK	1	1	TRUE	_DAGFSSPDGSDPK_	-1.96435	FALSE	_DAGFSSPDGSDPK_	_DAGFSSPDGSDPK_	no group specified	LABEL_FREE	FALSE	NaN	1.9037e-08	2.885e-14	19.9986	-2.06681	20.0385	7.99029e-06	2.365e-05	2.885e-14	3.20878e-07	FALSE	NaN	1278.51	1278.51	TRUE	TRUE	-24.8354	2	_DAGFSSPDGSDPK_	_DAGFSSPDGSDPK_	640.276	640.275	1278.51
Not Defined	A210305_bc_hela_200ng_100min_dia_standard_py3_1033	NA	A210305_bc_hela_200ng_100min_dia_standard_py3_1033.d	3	Q8TAF3	Q8TAF3	-149.574	-150.313	9.72513e-18	1.42865e-48	2.47249e-17	9.9418e-48	24	171.24	EEDIAVLAEEK	Stripped Sequence	TRUE	0	EEDIAVLAEEK	2	1	TRUE	_EEDIAVLAEEK_	33.4028	FALSE	_EEDIAVLAEEK_	_EEDIAVLAEEK_	no group specified	LABEL_FREE	FALSE	NaN	0.00236029	4.73674e-05	40.3892	33.5428	40.2776	0.000117097	0.000212533	4.73674e-05	9.13921e-05	FALSE	NaN	1033.12	1033.12	TRUE	TRUE	-35.0815	2	_EEDIAVLAEEK_	_EEDIAVLAEEK_	623.314	623.313	1033.12
Not Defined	A210305_bc_hela_200ng_100min_dia_standard_py3_1033	NA	A210305_bc_hela_200ng_100min_dia_standard_py3_1033.d	3	Q8TAF3	Q8TAF3	-149.574	-150.313	9.72513e-18	1.42865e-48	2.47249e-17	9.9418e-48	24	171.24	LWSLGQQR	Stripped Sequence	TRUE	0	LWSLGQQR	3	1	TRUE	_LWSLGQQR_	20.8371	FALSE	_LWSLGQQR_	_LWSLGQQR_	no group specified	LABEL_FREE	FALSE	NaN	0.00108417	1.50972e-05	32.6733	21.1071	32.5067	0.000198689	0.000379241	1.50972e-05	0.00020173	FALSE	NaN	582.218	582.218	TRUE	TRUE	-33.9318	2	_LWSLGQQR_	_LWSLGQQR_	494.272	494.271	582.218
Not Defined	A210305_bc_hela_200ng_100min_dia_standard_py3_1033	NA	A210305_bc_hela_200ng_100min_dia_standard_py3_1033.d	3	Q8TAF3	Q8TAF3	-149.574	-150.313	9.72513e-18	1.42865e-48	2.47249e-17	9.9418e-48	24	171.24	TLISASSDTTVK	Stripped Sequence	TRUE	0	TLISASSDTTVK	4	1	FALSE	_TLISASSDTTVK_	7.06072	FALSE	_TLISASSDTTVK_	_TLISASSDTTVK_	no group specified	LABEL_FREE	FALSE	NaN	2.11805e-06	3.32354e-10	24.7884	7.07977	24.7785	8.03698e-05	0.000137336	3.32354e-10	0.000103773	FALSE	NaN	465.554	465.554	TRUE	TRUE	-28.0254	2	_TLISASSDTTVK_	_TLISASSDTTVK_	611.83	611.829	465.554
Not Defined	A210305_bc_hela_200ng_100min_dia_standard_py3_1033	NA	A210305_bc_hela_200ng_100min_dia_standard_py3_1033.d	3	Q8TAF3	Q8TAF3	-149.574	-150.313	9.72513e-18	1.42865e-48	2.47249e-17	9.9418e-48	24	171.24	VQVSYVIR	Stripped Sequence	TRUE	0	VQVSYVIR	5	1	FALSE	_VQVSYVIR_	19.6445	FALSE	_VQVSYVIR_	_VQVSYVIR_	no group specified	LABEL_FREE	FALSE	NaN	0.0162376	0.000917908	31.7231	19.71	31.6792	0.00052831	0.000917908	0.000210442	0.000456581	FALSE	NaN	393.033	393.033	TRUE	TRUE	-41.4271	2	_VQVSYVIR_	_VQVSYVIR_	482.285	482.283	393.033
Not Defined	A210305_bc_hela_200ng_100min_dia_standard_py3_1033	NA	A210305_bc_hela_200ng_100min_dia_standard_py3_1033.d	3	Q8TAF3	Q8TAF3	-149.574	-150.313	9.72513e-18	1.42865e-48	2.47249e-17	9.9418e-48	24	171.24	IYCTDLR	Stripped Sequence	TRUE	0	IYCTDLR	6	1	FALSE	_IYC[+57]TDLR_	-0.896398	FALSE	_IYC[Carbamidomethyl (C)]TDLR_	_IYC[Carbamidomethyl (C)]TDLR_	no group specified	LABEL_FREE	FALSE	NaN	0.0627106	0.00371685	20.471	-0.884443	20.4659	0.00156684	0.00371685	1.39741e-05	0.000969705	FALSE	NaN	292.581	292.581	TRUE	TRUE	-48.9369	2	_IYC[+57]TDLR_	_IYC[Carbamidomethyl (C)]TDLR_	470.731	470.73	292.581
Not Defined	A210305_bc_hela_200ng_100min_dia_standard_py3_1033	NA	A210305_bc_hela_200ng_100min_dia_standard_py3_1033.d	3	Q8TAF3	Q8TAF3	-149.574	-150.313	9.72513e-18	1.42865e-48	2.47249e-17	9.9418e-48	24	171.24	DTNNNVAYWDVLK	Stripped Sequence	TRUE	0	DTNNNVAYWDVLK	7	1	FALSE	_DTNNNVAYWDVLK_	69.4817	FALSE	_DTNNNVAYWDVLK_	_DTNNNVAYWDVLK_	no group specified	LABEL_FREE	FALSE	NaN	0.000179737	8.72985e-07	65.1849	69.3788	65.2712	2.64703e-06	3.91249e-06	8.72985e-07	3.15563e-06	FALSE	NaN	294.662	294.662	TRUE	TRUE	-31.8323	2	_DTNNNVAYWDVLK_	_DTNNNVAYWDVLK_	776.376	776.375	294.662
Not Defined	A210305_bc_hela_200ng_100min_dia_standard_py3_1033	NA	A210305_bc_hela_200ng_100min_dia_standard_py3_1033.d	3	Q8TAF3	Q8TAF3	-149.574	-150.313	9.72513e-18	1.42865e-48	2.47249e-17	9.9418e-48	24	171.24	IWSVNQHK	Stripped Sequence	TRUE	0	IWSVNQHK	8	1	FALSE	_IWSVNQHK_	-20.9368	FALSE	_IWSVNQHK_	_IWSVNQHK_	no group specified	LABEL_FREE	FALSE	NaN	0.054741	0.00334198	11.9293	-21.9213	12.3057	0.0024559	0.00375131	0.000274423	0.00334198	FALSE	NaN	263.773	263.773	TRUE	TRUE	-48.2525	2	_IWSVNQHK_	_IWSVNQHK_	506.272	506.271	263.773
Not Defined	A210305_bc_hela_200ng_100min_dia_standard_py3_1033	NA	A210305_bc_hela_200ng_100min_dia_standard_py3_1033.d	3	Q8TAF3	Q8TAF3	-149.574	-150.313	9.72513e-18	1.42865e-48	2.47249e-17	9.9418e-48	24	171.24	SGGDLTLHYR	Stripped Sequence	TRUE	0	SGGDLTLHYR	9	1	FALSE	_SGGDLTLHYR_	-0.534211	FALSE	_SGGDLTLHYR_	_SGGDLTLHYR_	no group specified	LABEL_FREE	FALSE	NaN	2.39321e-10	1.10864e-18	20.6133	-0.550579	20.6202	0.00304367	0.00912749	1.10864e-18	3.5127e-06	FALSE	NaN	189.587	189.587	TRUE	TRUE	-22.0575	2	_SGGDLTLHYR_	_SGGDLTLHYR_	559.783	559.782	189.587
Not Defined	A210305_bc_hela_200ng_100min_dia_standard_py3_1033	NA	A210305_bc_hela_200ng_100min_dia_standard_py3_1033.d	3	Q8TAF3	Q8TAF3	-149.574	-150.313	9.72513e-18	1.42865e-48	2.47249e-17	9.9418e-48	24	171.24	SADPPPAIWVATTK	Stripped Sequence	TRUE	0	SADPPPAIWVATTK	10	1	FALSE	_SADPPPAIWVATTK_	46.7173	FALSE	_SADPPPAIWVATTK_	_SADPPPAIWVATTK_	no group specified	LABEL_FREE	FALSE	NaN	2.10751e-10	7.95847e-19	49.4452	46.2262	49.8605	0.000373453	0.00111536	7.95847e-19	4.99926e-06	FALSE	NaN	168.227	168.227	TRUE	TRUE	-21.9749	2	_SADPPPAIWVATTK_	_SADPPPAIWVATTK_	727.388	727.387	168.227
Not Defined	A210305_bc_hela_200ng_100min_dia_standard_py3_1033	NA	A210305_bc_hela_200ng_100min_dia_standard_py3_1033.d	3	Q8TAF3	Q8TAF3	-149.574	-150.313	9.72513e-18	1.42865e-48	2.47249e-17	9.9418e-48	24	171.24	VDFEDEIK	Stripped Sequence	TRUE	0	VDFEDEIK	11	1	FALSE	_VDFEDEIK_	28.7422	FALSE	_VDFEDEIK_	_VDFEDEIK_	no group specified	LABEL_FREE	FALSE	NaN	0.0174261	0.00108499	37.5758	29.3617	37.0812	0.000602398	0.00108499	0.00025406	0.00046815	FALSE	NaN	164.487	164.487	TRUE	TRUE	-42.0611	2	_VDFEDEIK_	_VDFEDEIK_	497.74	497.739	164.487
Not Defined	A210305_bc_hela_200ng_100min_dia_standard_py3_1033	NA	A210305_bc_hela_200ng_100min_dia_standard_py3_1033.d	3	Q8TAF3	Q8TAF3	-149.574	-150.313	9.72513e-18	1.42865e-48	2.47249e-17	9.9418e-48	24	171.24	VLICEEK	Stripped Sequence	TRUE	0	VLICEEK	12	1	FALSE	_VLIC[+57]EEK_	-11.8365	FALSE	_VLIC[Carbamidomethyl (C)]EEK_	_VLIC[Carbamidomethyl (C)]EEK_	no group specified	LABEL_FREE	FALSE	NaN	0.0109793	0.000400456	15.868	-11.8423	15.8703	0.000235008	0.000400456	7.11239e-05	0.000233445	FALSE	NaN	135.719	135.719	TRUE	TRUE	-38.8114	2	_VLIC[+57]EEK_	_VLIC[Carbamidomethyl (C)]EEK_	445.736	445.735	135.719
Not Defined	A210305_bc_hela_200ng_100min_dia_standard_py3_1033	NA	A210305_bc_hela_200ng_100min_dia_standard_py3_1033.d	3	Q8TAF3	Q8TAF3	-149.574	-150.313	9.72513e-18	1.42865e-48	2.47249e-17	9.9418e-48	24	171.24	DGTQCLSGSSDGTIR	Stripped Sequence	TRUE	0	DGTQCLSGSSDGTIR	13	1	FALSE	_DGTQC[+57]LSGSSDGTIR_	4.06865	FALSE	_DGTQC[Carbamidomethyl (C)]LSGSSDGTIR_	_DGTQC[Carbamidomethyl (C)]LSGSSDGTIR_	no group specified	LABEL_FREE	FALSE	NaN	1.9279e-11	9.6784e-22	23.1185	4.10968	23.094	1.40436e-07	4.21304e-07	9.6784e-22	3.11052e-12	FALSE	NaN	145.691	145.691	TRUE	TRUE	-20.3816	2	_DGTQC[+57]LSGSSDGTIR_	_DGTQC[Carbamidomethyl (C)]LSGSSDGTIR_	777.347	777.346	145.691
Not Defined	A210305_bc_hela_200ng_100min_dia_standard_py3_1033	NA	A210305_bc_hela_200ng_100min_dia_standard_py3_1033.d	3	Q8TAF3	Q8TAF3	-149.574	-150.313	9.72513e-18	1.42865e-48	2.47249e-17	9.9418e-48	24	171.24	ASGDYDNDCTNPITPLCTQPDQVIK	Stripped Sequence	TRUE	0	ASGDYDNDCTNPITPLCTQPDQVIK	14	1	FALSE	_ASGDYDNDC[+57]TNPITPLC[+57]TQPDQVIK_	61.891	FALSE	_ASGDYDNDC[Carbamidomethyl (C)]TNPITPLC[Carbamidomethyl (C)]TQPDQVIK_	_ASGDYDNDC[Carbamidomethyl (C)]TNPITPLC[Carbamidomethyl (C)]TQPDQVIK_	no group specified	LABEL_FREE	FALSE	NaN	6.4412e-05	1.5513e-07	60.7702	61.9428	60.742	0.000112587	0.000251597	1.5513e-07	8.60083e-05	FALSE	NaN	64.4891	64.4891	TRUE	TRUE	-30.8295	3	_ASGDYDNDC[+57]TNPITPLC[+57]TQPDQVIK_	_ASGDYDNDC[Carbamidomethyl (C)]TNPITPLC[Carbamidomethyl (C)]TQPDQVIK_	941.425	941.424	64.4891
Not Defined	A210305_bc_hela_200ng_100min_dia_standard_py3_1033	NA	A210305_bc_hela_200ng_100min_dia_standard_py3_1033.d	3	Q8TAF3	Q8TAF3	-149.574	-150.313	9.72513e-18	1.42865e-48	2.47249e-17	9.9418e-48	24	171.24	NGVNALQLDPALNR	Stripped Sequence	TRUE	0	NGVNALQLDPALNR	15	1	FALSE	_NGVNALQLDPALNR_	52.0506	FALSE	_NGVNALQLDPALNR_	_NGVNALQLDPALNR_	no group specified	LABEL_FREE	FALSE	NaN	2.31967e-16	5.23195e-39	53.3755	52.1008	53.3468	4.50054e-08	1.35016e-07	5.23195e-39	9.68616e-16	FALSE	NaN	71.8261	71.8261	TRUE	TRUE	-12.9021	2	_NGVNALQLDPALNR_	_NGVNALQLDPALNR_	747.905	747.904	71.8261
Not Defined	A210305_bc_hela_200ng_100min_dia_standard_py3_1033	NA	A210305_bc_hela_200ng_100min_dia_standard_py3_1033.d	3	Q8TAF3	Q8TAF3	-149.574	-150.313	9.72513e-18	1.42865e-48	2.47249e-17	9.9418e-48	24	171.24	GGASIIQCHILNDK	Stripped Sequence	TRUE	0	GGASIIQCHILNDK	16	2	FALSE	_GGASIIQC[+57]HILNDK_	26.0613	FALSE	_GGASIIQC[Carbamidomethyl (C)]HILNDK_	_GGASIIQC[Carbamidomethyl (C)]HILNDK_	no group specified	LABEL_FREE	FALSE	NaN	8.40583e-07	5.75864e-11	35.0943	25.5818	35.2833	8.54767e-05	0.000176851	5.75864e-11	7.95789e-05	FALSE	NaN	33.4327	33.4327	TRUE	TRUE	-27.357	3	_GGASIIQC[+57]HILNDK_	_GGASIIQC[Carbamidomethyl (C)]HILNDK_	509.265	509.263	33.4327
Not Defined	A210305_bc_hela_200ng_100min_dia_standard_py3_1033	NA	A210305_bc_hela_200ng_100min_dia_standard_py3_1033.d	3	Q8TAF3	Q8TAF3	-149.574	-150.313	9.72513e-18	1.42865e-48	2.47249e-17	9.9418e-48	24	171.24	GGASIIQCHILNDK	Stripped Sequence	TRUE	0	GGASIIQCHILNDK	16	2	FALSE	_GGASIIQC[+57]HILNDK_	26.0613	FALSE	_GGASIIQC[Carbamidomethyl (C)]HILNDK_	_GGASIIQC[Carbamidomethyl (C)]HILNDK_	no group specified	LABEL_FREE	FALSE	NaN	1.14867e-08	9.80559e-15	35.1278	25.6846	35.2833	0.000840558	0.00142796	9.80559e-15	0.00109371	FALSE	NaN	42.1913	42.1913	TRUE	TRUE	-24.5149	2	_GGASIIQC[+57]HILNDK_	_GGASIIQC[Carbamidomethyl (C)]HILNDK_	763.393	763.392	42.1913
Not Defined	A210305_bc_hela_200ng_100min_dia_standard_py3_1033	NA	A210305_bc_hela_200ng_100min_dia_standard_py3_1033.d	3	Q8TAF3	Q8TAF3	-149.574	-150.313	9.72513e-18	1.42865e-48	2.47249e-17	9.9418e-48	24	171.24	IINLDNESQTTSSSNNEKPGEQEK	Stripped Sequence	TRUE	1	IINLDNESQTTSSSNNEKPGEQEK	17	1	FALSE	_IINLDNESQTTSSSNNEKPGEQEK_	3.98815	FALSE	_IINLDNESQTTSSSNNEKPGEQEK_	_IINLDNESQTTSSSNNEKPGEQEK_	no group specified	LABEL_FREE	FALSE	NaN	0.0711669	0.00412931	23.4719	4.7012	23.0506	0.0021895	0.00412931	0.00085354	0.00158566	FALSE	NaN	23.0598	23.0598	TRUE	TRUE	-49.6093	3	_IINLDNESQTTSSSNNEKPGEQEK_	_IINLDNESQTTSSSNNEKPGEQEK_	888.086	888.085	23.0598
Not Defined	A210305_bc_hela_200ng_100min_dia_standard_py3_1033	NA	A210305_bc_hela_200ng_100min_dia_standard_py3_1033.d	3	Q8TAF3	Q8TAF3	-149.574	-150.313	9.72513e-18	1.42865e-48	2.47249e-17	9.9418e-48	24	171.24	IINLDNESQTTSSSNNEK	Stripped Sequence	TRUE	0	IINLDNESQTTSSSNNEK	18	1	FALSE	_IINLDNESQTTSSSNNEK_	7.93273	FALSE	_IINLDNESQTTSSSNNEK_	_IINLDNESQTTSSSNNEK_	no group specified	LABEL_FREE	FALSE	NaN	0.0124847	0.000500965	25.2114	7.88558	25.2353	0.000167337	0.000500965	1.26206e-12	1.0445e-06	FALSE	NaN	35.5677	35.5677	TRUE	TRUE	-39.4449	2	_IINLDNESQTTSSSNNEK_	_IINLDNESQTTSSSNNEK_	997.469	997.467	35.5677
Not Defined	A210305_bc_hela_200ng_100min_dia_standard_py3_1033	NA	A210305_bc_hela_200ng_100min_dia_standard_py3_1033.d	3	Q8TAF3	Q8TAF3	-149.574	-150.313	9.72513e-18	1.42865e-48	2.47249e-17	9.9418e-48	24	171.24	LSASDMLQVR	Stripped Sequence	TRUE	0	LSASDMLQVR	19	1	FALSE	_LSASDMLQVR_	40.6506	FALSE	_LSASDMLQVR_	_LSASDMLQVR_	no group specified	LABEL_FREE	FALSE	NaN	0.0174534	0.00108865	46.4979	42.2976	45.379	0.00198419	0.00362482	0.00108865	0.00123909	FALSE	NaN	359.203	359.203	TRUE	TRUE	-42.0746	2	_LSASDMLQVR_	_LSASDMLQVR_	560.295	560.294	359.203
Not Defined	A210305_bc_hela_200ng_100min_dia_standard_py3_1033	NA	A210305_bc_hela_200ng_100min_dia_standard_py3_1033.d	3	Q8TAF3	Q8TAF3	-149.574	-150.313	9.72513e-18	1.42865e-48	2.47249e-17	9.9418e-48	24	171.24	IPFYLQPHASSGAK	Stripped Sequence	TRUE	0	IPFYLQPHASSGAK	20	2	FALSE	_IPFYLQPHASSGAK_	23.2327	FALSE	_IPFYLQPHASSGAK_	_IPFYLQPHASSGAK_	no group specified	LABEL_FREE	FALSE	NaN	0.0455158	0.00291303	33.9828	23.2346	33.9817	0.00388559	0.00697644	0.00176731	0.00291303	FALSE	NaN	66.5214	66.5214	TRUE	TRUE	-47.3578	3	_IPFYLQPHASSGAK_	_IPFYLQPHASSGAK_	505.937	505.935	66.5214
Not Defined	A210305_bc_hela_200ng_100min_dia_standard_py3_1033	NA	A210305_bc_hela_200ng_100min_dia_standard_py3_1033.d	3	Q8TAF3	Q8TAF3	-149.574	-150.313	9.72513e-18	1.42865e-48	2.47249e-17	9.9418e-48	24	171.24	IPFYLQPHASSGAK	Stripped Sequence	TRUE	0	IPFYLQPHASSGAK	20	2	FALSE	_IPFYLQPHASSGAK_	23.2327	FALSE	_IPFYLQPHASSGAK_	_IPFYLQPHASSGAK_	no group specified	LABEL_FREE	FALSE	NaN	0.000148798	6.38201e-07	33.9538	23.1843	33.9817	0.00509849	0.0145444	6.38201e-07	0.000750412	FALSE	NaN	494.59	494.59	TRUE	TRUE	-31.6396	2	_IPFYLQPHASSGAK_	_IPFYLQPHASSGAK_	758.401	758.401	494.59
Not Defined	A210305_bc_hela_200ng_100min_dia_standard_py3_1033	NA	A210305_bc_hela_200ng_100min_dia_standard_py3_1033.d	3	Q8TAF3	Q8TAF3	-149.574	-150.313	9.72513e-18	1.42865e-48	2.47249e-17	9.9418e-48	24	171.24	VMEHVYEK	Stripped Sequence	TRUE	0	VMEHVYEK	21	1	FALSE	_VMEHVYEK_	-26.0337	FALSE	_VMEHVYEK_	_VMEHVYEK_	no group specified	LABEL_FREE	FALSE	NaN	0.0034803	8.1587e-05	10.4915	-25.3808	10.2801	0.000104267	0.000230924	2.88849e-07	8.1587e-05	FALSE	NaN	264.961	264.961	TRUE	TRUE	-35.7567	2	_VMEHVYEK_	_VMEHVYEK_	517.752	517.751	264.961
Not Defined	A210305_bc_hela_200ng_100min_dia_standard_py3_1033	NA	A210305_bc_hela_200ng_100min_dia_standard_py3_1033.d	3	Q8TAF3	Q8TAF3	-149.574	-150.313	9.72513e-18	1.42865e-48	2.47249e-17	9.9418e-48	24	171.24	IELLCQDQVLDPNMDLR	Stripped Sequence	TRUE	0	IELLCQDQVLDPNMDLR	22	1	FALSE	_IELLC[+57]QDQVLDPNMDLR_	85.4512	FALSE	_IELLC[Carbamidomethyl (C)]QDQVLDPNMDLR_	_IELLC[Carbamidomethyl (C)]QDQVLDPNMDLR_	no group specified	LABEL_FREE	FALSE	NaN	1.09566e-11	1.75315e-22	75.6134	84.961	75.9041	2.7437e-07	8.23087e-07	1.75315e-22	2.34362e-11	FALSE	NaN	143.321	143.321	TRUE	TRUE	-19.9963	2	_IELLC[+57]QDQVLDPNMDLR_	_IELLC[Carbamidomethyl (C)]QDQVLDPNMDLR_	1036.51	1036.51	143.321
Not Defined	A210305_bc_hela_200ng_100min_dia_standard_py3_1033	NA	A210305_bc_hela_200ng_100min_dia_standard_py3_1033.d	3	Q8TAG9	Q8TAG9	-153.628	-153.628	1.51862e-11	2.97179e-38	1.10157e-11	5.28164e-38	16	81.8312	VNPNTALTLLEK	Stripped Sequence	TRUE	0	VNPNTALTLLEK	1	1	TRUE	_VNPNTALTLLEK_	55.848	FALSE	_VNPNTALTLLEK_	_VNPNTALTLLEK_	no group specified	LABEL_FREE	FALSE	NaN	0.0121544	0.000476606	56.4292	56.7238	56.032	0.00022723	0.000476606	5.65427e-06	0.000199431	FALSE	NaN	431.901	431.901	TRUE	TRUE	-39.2996	2	_VNPNTALTLLEK_	_VNPNTALTLLEK_	656.877	656.876	431.901
Not Defined	A210305_bc_hela_200ng_100min_dia_standard_py3_1033	NA	A210305_bc_hela_200ng_100min_dia_standard_py3_1033.d	3	Q8TAG9	Q8TAG9	-153.628	-153.628	1.51862e-11	2.97179e-38	1.10157e-11	5.28164e-38	16	81.8312	LVLQPQSNMHETVDGYR	Stripped Sequence	TRUE	0	LVLQPQSNMHETVDGYR	2	1	TRUE	_LVLQPQSNMHETVDGYR_	31.9448	FALSE	_LVLQPQSNMHETVDGYR_	_LVLQPQSNMHETVDGYR_	no group specified	LABEL_FREE	FALSE	NaN	0.048924	0.00307297	38.7255	31.1386	39.2766	0.00413819	0.00718958	0.00215203	0.00307297	FALSE	NaN	159.691	159.691	TRUE	TRUE	-47.7047	3	_LVLQPQSNMHETVDGYR_	_LVLQPQSNMHETVDGYR_	662.995	662.994	159.691
Not Defined	A210305_bc_hela_200ng_100min_dia_standard_py3_1033	NA	A210305_bc_hela_200ng_100min_dia_standard_py3_1033.d	3	Q8TAG9	Q8TAG9	-153.628	-153.628	1.51862e-11	2.97179e-38	1.10157e-11	5.28164e-38	16	81.8312	SSTEIDDMLR	Stripped Sequence	TRUE	0	SSTEIDDMLR	3	1	TRUE	_SSTEIDDMLR_	32.249	FALSE	_SSTEIDDMLR_	_SSTEIDDMLR_	no group specified	LABEL_FREE	FALSE	NaN	6.47951e-07	3.49435e-11	39.5354	32.3268	39.4834	7.63101e-05	0.00017022	3.49435e-11	5.87104e-05	FALSE	NaN	154.468	154.468	TRUE	TRUE	-27.1736	2	_SSTEIDDMLR_	_SSTEIDDMLR_	583.772	583.77	154.468
Not Defined	A210305_bc_hela_200ng_100min_dia_standard_py3_1033	NA	A210305_bc_hela_200ng_100min_dia_standard_py3_1033.d	3	Q8TAG9	Q8TAG9	-153.628	-153.628	1.51862e-11	2.97179e-38	1.10157e-11	5.28164e-38	16	81.8312	LYGLSTFK	Stripped Sequence	TRUE	0	LYGLSTFK	4	1	FALSE	_LYGLSTFK_	37.7375	FALSE	_LYGLSTFK_	_LYGLSTFK_	no group specified	LABEL_FREE	FALSE	NaN	0.0904126	0.00519421	42.9262	37.0132	43.3528	0.0025323	0.00519421	9.97449e-05	0.00230295	FALSE	NaN	96.4279	96.4279	TRUE	TRUE	-51.0564	2	_LYGLSTFK_	_LYGLSTFK_	464.761	464.759	96.4279
Not Defined	A210305_bc_hela_200ng_100min_dia_standard_py3_1033	NA	A210305_bc_hela_200ng_100min_dia_standard_py3_1033.d	3	Q8TAG9	Q8TAG9	-153.628	-153.628	1.51862e-11	2.97179e-38	1.10157e-11	5.28164e-38	16	81.8312	FPFQDPDLEK	Stripped Sequence	TRUE	0	FPFQDPDLEK	5	1	FALSE	_FPFQDPDLEK_	47.8522	FALSE	_FPFQDPDLEK_	_FPFQDPDLEK_	no group specified	LABEL_FREE	FALSE	NaN	0.0355665	0.00242873	50.9985	48.2323	50.6581	0.000932457	0.00242873	7.63888e-05	0.000292256	FALSE	NaN	81.4551	81.4551	TRUE	TRUE	-46.1826	2	_FPFQDPDLEK_	_FPFQDPDLEK_	618.301	618.3	81.4551
Not Defined	A210305_bc_hela_200ng_100min_dia_standard_py3_1033	NA	A210305_bc_hela_200ng_100min_dia_standard_py3_1033.d	3	Q8TAG9	Q8TAG9	-153.628	-153.628	1.51862e-11	2.97179e-38	1.10157e-11	5.28164e-38	16	81.8312	AYTDELWNMALSK	Stripped Sequence	TRUE	0	AYTDELWNMALSK	6	1	FALSE	_AYTDELWNMALSK_	82.8217	FALSE	_AYTDELWNMALSK_	_AYTDELWNMALSK_	no group specified	LABEL_FREE	FALSE	NaN	8.73311e-09	5.41568e-15	73.7297	82.1942	74.1486	2.69252e-05	8.07514e-05	5.41568e-15	2.41265e-08	FALSE	NaN	116.759	116.759	TRUE	TRUE	-24.3417	2	_AYTDELWNMALSK_	_AYTDELWNMALSK_	771.369	771.368	116.759
Not Defined	A210305_bc_hela_200ng_100min_dia_standard_py3_1033	NA	A210305_bc_hela_200ng_100min_dia_standard_py3_1033.d	3	Q8TAG9	Q8TAG9	-153.628	-153.628	1.51862e-11	2.97179e-38	1.10157e-11	5.28164e-38	16	81.8312	AENSESLGTVPEHER	Stripped Sequence	TRUE	0	AENSESLGTVPEHER	7	1	FALSE	_[+42]AENSESLGTVPEHER_	12.9752	FALSE	_[Acetyl (Protein N-term)]AENSESLGTVPEHER_	_[Acetyl (Protein N-term)]AENSESLGTVPEHER_	no group specified	LABEL_FREE	FALSE	NaN	5.52948e-08	2.64949e-13	27.9795	12.9422	27.9976	1.20064e-05	3.52452e-05	2.64949e-13	7.73954e-07	FALSE	NaN	162.61	162.61	TRUE	TRUE	-25.5199	2	_[+42]AENSESLGTVPEHER_	_[Acetyl (Protein N-term)]AENSESLGTVPEHER_	848.892	848.892	162.61
Not Defined	A210305_bc_hela_200ng_100min_dia_standard_py3_1033	NA	A210305_bc_hela_200ng_100min_dia_standard_py3_1033.d	3	Q8TAG9	Q8TAG9	-153.628	-153.628	1.51862e-11	2.97179e-38	1.10157e-11	5.28164e-38	16	81.8312	SLVNGMSQHM	Stripped Sequence	TRUE	0	SLVNGMSQHM	8	1	FALSE	_SLVNGMSQHM_	15.4015	FALSE	_SLVNGMSQHM_	_SLVNGMSQHM_	no group specified	LABEL_FREE	FALSE	NaN	5.70675e-10	1.00043e-17	29.5505	15.5012	29.4881	5.66616e-06	1.69982e-05	1.00043e-17	2.57683e-10	FALSE	NaN	116.268	116.268	TRUE	TRUE	-22.6174	2	_SLVNGMSQHM_	_SLVNGMSQHM_	552.252	552.251	116.268
Not Defined	A210305_bc_hela_200ng_100min_dia_standard_py3_1033	NA	A210305_bc_hela_200ng_100min_dia_standard_py3_1033.d	3	Q8TAG9	Q8TAG9	-153.628	-153.628	1.51862e-11	2.97179e-38	1.10157e-11	5.28164e-38	16	81.8312	TFSVSLQK	Stripped Sequence	TRUE	0	TFSVSLQK	9	1	FALSE	_TFSVSLQK_	16.159	FALSE	_TFSVSLQK_	_TFSVSLQK_	no group specified	LABEL_FREE	FALSE	NaN	0.000216373	1.18505e-06	29.5985	15.5779	29.8733	0.000146846	0.000350599	1.18505e-06	8.87538e-05	FALSE	NaN	92.7612	92.7612	TRUE	TRUE	-32.0256	2	_TFSVSLQK_	_TFSVSLQK_	455.256	455.254	92.7612
Not Defined	A210305_bc_hela_200ng_100min_dia_standard_py3_1033	NA	A210305_bc_hela_200ng_100min_dia_standard_py3_1033.d	3	Q8TAG9	Q8TAG9	-153.628	-153.628	1.51862e-11	2.97179e-38	1.10157e-11	5.28164e-38	16	81.8312	STNLLLTR	Stripped Sequence	FALSE	0	STNLLLTR	10	1	FALSE	_STNLLLTR_	14.8146	FALSE	_STNLLLTR_	_STNLLLTR_	no group specified	LABEL_FREE	FALSE	NaN	9.05784e-06	4.851e-09	28.7824	14.5799	28.9575	0.000142299	0.000331301	4.851e-09	9.55898e-05	FALSE	NaN	106.104	106.104	TRUE	TRUE	-29.1424	2	_STNLLLTR_	_STNLLLTR_	459.274	459.273	106.104
Not Defined	A210305_bc_hela_200ng_100min_dia_standard_py3_1033	NA	A210305_bc_hela_200ng_100min_dia_standard_py3_1033.d	3	Q8TAG9	Q8TAG9	-153.628	-153.628	1.51862e-11	2.97179e-38	1.10157e-11	5.28164e-38	16	81.8312	HAAEGEIYTK	Stripped Sequence	TRUE	0	HAAEGEIYTK	11	1	FALSE	_HAAEGEIYTK_	-32.3522	FALSE	_HAAEGEIYTK_	_HAAEGEIYTK_	no group specified	LABEL_FREE	FALSE	NaN	3.23116e-09	5.99068e-16	8.30201	-32.2203	8.25859	0.000111134	0.000228482	5.99068e-16	0.000104919	FALSE	NaN	105.552	105.552	TRUE	TRUE	-23.7154	2	_HAAEGEIYTK_	_HAAEGEIYTK_	559.777	559.777	105.552
Not Defined	A210305_bc_hela_200ng_100min_dia_standard_py3_1033	NA	A210305_bc_hela_200ng_100min_dia_standard_py3_1033.d	3	Q8TAG9	Q8TAG9	-153.628	-153.628	1.51862e-11	2.97179e-38	1.10157e-11	5.28164e-38	16	81.8312	SVYDDQPNAHK	Stripped Sequence	TRUE	0	SVYDDQPNAHK	12	1	FALSE	_SVYDDQPNAHK_	-29.1569	FALSE	_SVYDDQPNAHK_	_SVYDDQPNAHK_	no group specified	LABEL_FREE	FALSE	NaN	1.41785e-10	2.7776e-19	9.36968	-29.1301	9.35975	3.55952e-05	5.38352e-05	2.7776e-19	5.29503e-05	FALSE	NaN	105.497	105.497	TRUE	TRUE	-21.7158	2	_SVYDDQPNAHK_	_SVYDDQPNAHK_	637.294	637.293	105.497
Not Defined	A210305_bc_hela_200ng_100min_dia_standard_py3_1033	NA	A210305_bc_hela_200ng_100min_dia_standard_py3_1033.d	3	Q8TAG9	Q8TAG9	-153.628	-153.628	1.51862e-11	2.97179e-38	1.10157e-11	5.28164e-38	16	81.8312	ILQEIESTDTACVGPTLR	Stripped Sequence	TRUE	0	ILQEIESTDTACVGPTLR	13	1	FALSE	_ILQEIESTDTAC[+57]VGPTLR_	54.1006	FALSE	_ILQEIESTDTAC[Carbamidomethyl (C)]VGPTLR_	_ILQEIESTDTAC[Carbamidomethyl (C)]VGPTLR_	no group specified	LABEL_FREE	FALSE	NaN	0.00723095	0.000219574	55.0889	54.5265	54.693	0.000372823	0.000728709	0.000170186	0.000219574	FALSE	NaN	23.5118	23.5118	TRUE	TRUE	-37.3852	2	_ILQEIESTDTAC[+57]VGPTLR_	_ILQEIESTDTAC[Carbamidomethyl (C)]VGPTLR_	1002.01	1002.01	23.5118
Not Defined	A210305_bc_hela_200ng_100min_dia_standard_py3_1033	NA	A210305_bc_hela_200ng_100min_dia_standard_py3_1033.d	3	Q8TAG9	Q8TAG9	-153.628	-153.628	1.51862e-11	2.97179e-38	1.10157e-11	5.28164e-38	16	81.8312	EVIVHTEDIIR	Stripped Sequence	TRUE	0	EVIVHTEDIIR	14	1	FALSE	_EVIVHTEDIIR_	28.1806	FALSE	_EVIVHTEDIIR_	_EVIVHTEDIIR_	no group specified	LABEL_FREE	FALSE	NaN	0.0152519	0.000782	36.9965	27.9236	37.1416	0.00379484	0.00625556	0.000782	0.00434696	FALSE	NaN	40.052	40.052	TRUE	TRUE	-40.8616	3	_EVIVHTEDIIR_	_EVIVHTEDIIR_	441.914	441.912	40.052
Not Defined	A210305_bc_hela_200ng_100min_dia_standard_py3_1033	NA	A210305_bc_hela_200ng_100min_dia_standard_py3_1033.d	3	Q8TAG9	Q8TAG9	-153.628	-153.628	1.51862e-11	2.97179e-38	1.10157e-11	5.28164e-38	16	81.8312	FCQLMIENLPK	Stripped Sequence	TRUE	0	FCQLMIENLPK	15	1	FALSE	_FC[+57]QLMIENLPK_	59.4946	FALSE	_FC[Carbamidomethyl (C)]QLMIENLPK_	_FC[Carbamidomethyl (C)]QLMIENLPK_	no group specified	LABEL_FREE	FALSE	NaN	2.95122e-08	7.23273e-14	58.9994	59.5866	58.9034	1.81138e-06	5.43097e-06	7.23273e-14	3.17386e-09	FALSE	NaN	89.8329	89.8329	TRUE	TRUE	-25.1153	2	_FC[+57]QLMIENLPK_	_FC[Carbamidomethyl (C)]QLMIENLPK_	696.854	696.854	89.8329
Not Defined	A210305_bc_hela_200ng_100min_dia_standard_py3_1033	NA	A210305_bc_hela_200ng_100min_dia_standard_py3_1033.d	3	Q8TAG9	Q8TAG9	-153.628	-153.628	1.51862e-11	2.97179e-38	1.10157e-11	5.28164e-38	16	81.8312	AHSSYCTDPDLVLELK	Stripped Sequence	TRUE	0	AHSSYCTDPDLVLELK	16	1	FALSE	_AHSSYC[+57]TDPDLVLELK_	49.6441	FALSE	_AHSSYC[Carbamidomethyl (C)]TDPDLVLELK_	_AHSSYC[Carbamidomethyl (C)]TDPDLVLELK_	no group specified	LABEL_FREE	FALSE	NaN	4.74996e-14	1.88432e-30	52.0399	49.8735	51.8774	1.18773e-05	2.8989e-05	1.88432e-30	6.64298e-06	FALSE	NaN	39.1811	39.1811	TRUE	TRUE	-16.3005	3	_AHSSYC[+57]TDPDLVLELK_	_AHSSYC[Carbamidomethyl (C)]TDPDLVLELK_	616.633	616.632	39.1811
Not Defined	A210305_bc_hela_200ng_100min_dia_standard_py3_1033	NA	A210305_bc_hela_200ng_100min_dia_standard_py3_1033.d	3	Q8TAK5	Q8TAK5	-159.627	-159.627	3.7087e-05	5.35523e-23	1.61076e-05	3.12936e-23	1	49.2349	ELLQQQLQEANRR	Stripped Sequence	TRUE	1	ELLQQQLQEANRR	1	1	TRUE	_ELLQQQLQEANRR_	12.5244	FALSE	_ELLQQQLQEANRR_	_ELLQQQLQEANRR_	no group specified	LABEL_FREE	FALSE	NaN	4.39743e-10	5.237e-18	27.9315	13.1226	27.5143	0.000408874	0.0012257	5.237e-18	9.21327e-07	FALSE	NaN	49.2349	49.2349	TRUE	TRUE	-22.4504	3	_ELLQQQLQEANRR_	_ELLQQQLQEANRR_	542.629	542.628	49.2349
Not Defined	A210305_bc_hela_200ng_100min_dia_standard_py3_1033	NA	A210305_bc_hela_200ng_100min_dia_standard_py3_1033.d	3	Q8TAP8	Q8TAP8	-161.011	-165.179	0.000196537	9.94559e-13	8.24568e-05	4.54621e-13	1	46.0149	SEPQPAVPQELEMPVLK	Stripped Sequence	TRUE	0	SEPQPAVPQELEMPVLK	1	1	TRUE	_SEPQPAVPQELEMPVLK_	72.3839	FALSE	_SEPQPAVPQELEMPVLK_	_SEPQPAVPQELEMPVLK_	no group specified	LABEL_FREE	FALSE	NaN	2.47858e-06	4.46252e-10	68.2131	73.0634	67.7247	5.19384e-05	0.000155682	4.46252e-10	1.32624e-07	FALSE	NaN	104.753	104.753	TRUE	TRUE	-28.142	2	_SEPQPAVPQELEMPVLK_	_SEPQPAVPQELEMPVLK_	946.495	946.494	104.753
Not Defined	A210305_bc_hela_200ng_100min_dia_standard_py3_1033	NA	A210305_bc_hela_200ng_100min_dia_standard_py3_1033.d	3	Q8TAP9	Q8TAP9	-153.643	-167.208	1.5883e-11	1.36011e-09	1.14948e-11	5.99576e-10	5	52.4392	MSNELENYFK	Stripped Sequence	TRUE	0	MSNELENYFK	1	1	TRUE	_MSNELENYFK_	47.2075	FALSE	_MSNELENYFK_	_MSNELENYFK_	no group specified	LABEL_FREE	FALSE	NaN	3.28781e-05	4.82972e-08	50.0889	47.3131	49.9971	0.000127235	0.000250815	4.82972e-08	0.000130842	FALSE	NaN	138.596	138.596	TRUE	TRUE	-30.2225	2	_MSNELENYFK_	_MSNELENYFK_	637.79	637.789	138.596
Not Defined	A210305_bc_hela_200ng_100min_dia_standard_py3_1033	NA	A210305_bc_hela_200ng_100min_dia_standard_py3_1033.d	3	Q8TAP9	Q8TAP9	-153.643	-167.208	1.5883e-11	1.36011e-09	1.14948e-11	5.99576e-10	5	52.4392	DGYGSPHHTPPYGPR	Stripped Sequence	TRUE	0	DGYGSPHHTPPYGPR	2	1	TRUE	_DGYGSPHHTPPYGPR_	-13.5695	FALSE	_DGYGSPHHTPPYGPR_	_DGYGSPHHTPPYGPR_	no group specified	LABEL_FREE	FALSE	NaN	0.00528486	0.000144189	15.9502	-11.0788	14.997	0.000595269	0.00163987	1.74513e-06	0.000144189	FALSE	NaN	49.6511	49.6511	TRUE	TRUE	-36.6076	3	_DGYGSPHHTPPYGPR_	_DGYGSPHHTPPYGPR_	546.587	546.586	49.6511
Not Defined	A210305_bc_hela_200ng_100min_dia_standard_py3_1033	NA	A210305_bc_hela_200ng_100min_dia_standard_py3_1033.d	3	Q8TAP9	Q8TAP9	-153.643	-167.208	1.5883e-11	1.36011e-09	1.14948e-11	5.99576e-10	5	52.4392	FGSPSPGGYPGSYSR	Stripped Sequence	TRUE	0	FGSPSPGGYPGSYSR	3	1	TRUE	_FGSPSPGGYPGSYSR_	17.9867	FALSE	_FGSPSPGGYPGSYSR_	_FGSPSPGGYPGSYSR_	no group specified	LABEL_FREE	FALSE	NaN	0.0011168	1.57833e-05	30.9924	18.5601	30.6864	0.0175432	0.0526078	5.96623e-06	1.57833e-05	FALSE	NaN	106.771	106.771	TRUE	TRUE	-33.9719	2	_FGSPSPGGYPGSYSR_	_FGSPSPGGYPGSYSR_	758.347	758.346	106.771
Not Defined	A210305_bc_hela_200ng_100min_dia_standard_py3_1033	NA	A210305_bc_hela_200ng_100min_dia_standard_py3_1033.d	3	Q8TAP9	Q8TAP9	-153.643	-167.208	1.5883e-11	1.36011e-09	1.14948e-11	5.99576e-10	5	52.4392	TSTPFGSGR	Stripped Sequence	TRUE	0	TSTPFGSGR	4	1	FALSE	_TSTPFGSGR_	-14.6591	FALSE	_TSTPFGSGR_	_TSTPFGSGR_	no group specified	LABEL_FREE	FALSE	NaN	0.129047	0.0086579	14.3766	-14.9133	14.5264	0.15348	0.337597	0.0086579	0.114187	FALSE	NaN	16.1571	16.1571	TRUE	TRUE	-54.2902	2	_TSTPFGSGR_	_TSTPFGSGR_	455.225	455.223	16.1571
Not Defined	A210305_bc_hela_200ng_100min_dia_standard_py3_1033	NA	A210305_bc_hela_200ng_100min_dia_standard_py3_1033.d	3	Q8TAP9	Q8TAP9	-153.643	-167.208	1.5883e-11	1.36011e-09	1.14948e-11	5.99576e-10	5	52.4392	SPAGSQQQFGYSPGQQQTHPQGSPR	Stripped Sequence	TRUE	0	SPAGSQQQFGYSPGQQQTHPQGSPR	5	1	FALSE	_SPAGSQQQFGYSPGQQQTHPQGSPR_	3.46004	FALSE	_SPAGSQQQFGYSPGQQQTHPQGSPR_	_SPAGSQQQFGYSPGQQQTHPQGSPR_	no group specified	LABEL_FREE	FALSE	NaN	0.116417	0.00724245	22.3103	2.95553	22.5256	0.114898	0.323371	0.00724245	0.0140809	FALSE	NaN	12.1154	12.1154	TRUE	TRUE	-53.1236	3	_SPAGSQQQFGYSPGQQQTHPQGSPR_	_SPAGSQQQFGYSPGQQQTHPQGSPR_	885.748	885.747	12.1154
Not Defined	A210305_bc_hela_200ng_100min_dia_standard_py3_1033	NA	A210305_bc_hela_200ng_100min_dia_standard_py3_1033.d	3	Q8TAQ2	Q8TAQ2	-151.517	-151.752	1.5345e-14	6.27202e-44	1.81617e-14	2.25971e-43	29	187.844	YIQAEPPTNK	Stripped Sequence	TRUE	0	YIQAEPPTNK	1	1	TRUE	_YIQAEPPTNK_	-9.00007	FALSE	_YIQAEPPTNK_	_YIQAEPPTNK_	no group specified	LABEL_FREE	FALSE	NaN	1.02416e-09	4.14378e-17	16.92	-9.07091	16.949	7.38225e-06	2.21467e-05	4.14378e-17	6.65902e-11	FALSE	NaN	1450.43	1450.43	TRUE	TRUE	-22.9899	2	_YIQAEPPTNK_	_YIQAEPPTNK_	580.801	580.8	1450.43
Not Defined	A210305_bc_hela_200ng_100min_dia_standard_py3_1033	NA	A210305_bc_hela_200ng_100min_dia_standard_py3_1033.d	3	Q8TAQ2	Q8TAQ2	-151.517	-151.752	1.5345e-14	6.27202e-44	1.81617e-14	2.25971e-43	29	187.844	EGGGAIEEEAK	Stripped Sequence	TRUE	0	EGGGAIEEEAK	2	1	TRUE	_EGGGAIEEEAK_	-23.3058	FALSE	_EGGGAIEEEAK_	_EGGGAIEEEAK_	no group specified	LABEL_FREE	FALSE	NaN	0.00139796	2.20939e-05	11.4144	-23.3423	11.427	7.58597e-05	0.00011121	2.20939e-05	9.42753e-05	FALSE	NaN	854.579	854.579	TRUE	TRUE	-34.2843	2	_EGGGAIEEEAK_	_EGGGAIEEEAK_	545.257	545.256	854.579
Not Defined	A210305_bc_hela_200ng_100min_dia_standard_py3_1033	NA	A210305_bc_hela_200ng_100min_dia_standard_py3_1033.d	3	Q8TAQ2	Q8TAQ2	-151.517	-151.752	1.5345e-14	6.27202e-44	1.81617e-14	2.25971e-43	29	187.844	EEVPTALVEAHVR	Stripped Sequence	TRUE	0	EEVPTALVEAHVR	3	2	TRUE	_EEVPTALVEAHVR_	32.1638	FALSE	_EEVPTALVEAHVR_	_EEVPTALVEAHVR_	no group specified	LABEL_FREE	FALSE	NaN	0.00011189	3.96257e-07	39.4017	32.1289	39.4255	0.00033481	0.000790757	3.96257e-07	0.000213277	FALSE	NaN	663.548	663.548	TRUE	TRUE	-31.3562	2	_EEVPTALVEAHVR_	_EEVPTALVEAHVR_	725.388	725.388	663.548
Not Defined	A210305_bc_hela_200ng_100min_dia_standard_py3_1033	NA	A210305_bc_hela_200ng_100min_dia_standard_py3_1033.d	3	Q8TAQ2	Q8TAQ2	-151.517	-151.752	1.5345e-14	6.27202e-44	1.81617e-14	2.25971e-43	29	187.844	EEVPTALVEAHVR	Stripped Sequence	TRUE	0	EEVPTALVEAHVR	3	2	TRUE	_EEVPTALVEAHVR_	32.1638	FALSE	_EEVPTALVEAHVR_	_EEVPTALVEAHVR_	no group specified	LABEL_FREE	FALSE	NaN	1.50917e-07	2.01109e-12	39.4533	32.2047	39.4255	4.67466e-06	1.39395e-05	2.01109e-12	8.45321e-08	FALSE	NaN	76.7399	76.7399	TRUE	TRUE	-26.1794	3	_EEVPTALVEAHVR_	_EEVPTALVEAHVR_	483.928	483.927	76.7399
Not Defined	A210305_bc_hela_200ng_100min_dia_standard_py3_1033	NA	A210305_bc_hela_200ng_100min_dia_standard_py3_1033.d	3	Q8TAQ2	Q8TAQ2	-151.517	-151.752	1.5345e-14	6.27202e-44	1.81617e-14	2.25971e-43	29	187.844	NLAGDVCAIMR	Stripped Sequence	TRUE	0	NLAGDVCAIMR	4	1	FALSE	_NLAGDVC[+57]AIMR_	53.4363	FALSE	_NLAGDVC[Carbamidomethyl (C)]AIMR_	_NLAGDVC[Carbamidomethyl (C)]AIMR_	no group specified	LABEL_FREE	FALSE	NaN	2.28071e-08	4.21663e-14	54.413	53.7341	54.1943	2.8919e-06	8.63313e-06	4.21663e-14	4.25643e-08	FALSE	NaN	791.805	791.805	TRUE	TRUE	-24.9505	2	_NLAGDVC[+57]AIMR_	_NLAGDVC[Carbamidomethyl (C)]AIMR_	610.3	610.298	791.805
Not Defined	A210305_bc_hela_200ng_100min_dia_standard_py3_1033	NA	A210305_bc_hela_200ng_100min_dia_standard_py3_1033.d	3	Q8TAQ2	Q8TAQ2	-151.517	-151.752	1.5345e-14	6.27202e-44	1.81617e-14	2.25971e-43	29	187.844	YDFQNPSR	Stripped Sequence	TRUE	0	YDFQNPSR	5	1	FALSE	_YDFQNPSR_	0.0147158	FALSE	_YDFQNPSR_	_YDFQNPSR_	no group specified	LABEL_FREE	FALSE	NaN	3.0484e-05	4.2321e-08	20.8701	-0.043708	20.8999	1.26859e-05	3.80155e-05	4.63542e-12	4.2321e-08	FALSE	NaN	500.271	500.271	TRUE	TRUE	-30.1563	2	_YDFQNPSR_	_YDFQNPSR_	513.736	513.734	500.271
Not Defined	A210305_bc_hela_200ng_100min_dia_standard_py3_1033	NA	A210305_bc_hela_200ng_100min_dia_standard_py3_1033.d	3	Q8TAQ2	Q8TAQ2	-151.517	-151.752	1.5345e-14	6.27202e-44	1.81617e-14	2.25971e-43	29	187.844	DIGEGNLSTAAAAALAAAAVK	Stripped Sequence	TRUE	0	DIGEGNLSTAAAAALAAAAVK	6	2	FALSE	_DIGEGNLSTAAAAALAAAAVK_	99.5147	FALSE	_DIGEGNLSTAAAAALAAAAVK_	_DIGEGNLSTAAAAALAAAAVK_	no group specified	LABEL_FREE	FALSE	NaN	3.30069e-09	6.28793e-16	84.0015	99.6029	83.9559	2.01962e-05	6.05873e-05	6.28793e-16	1.24786e-09	FALSE	NaN	345.198	345.198	TRUE	TRUE	-23.7288	2	_DIGEGNLSTAAAAALAAAAVK_	_DIGEGNLSTAAAAALAAAAVK_	943.005	943.004	345.198
Not Defined	A210305_bc_hela_200ng_100min_dia_standard_py3_1033	NA	A210305_bc_hela_200ng_100min_dia_standard_py3_1033.d	3	Q8TAQ2	Q8TAQ2	-151.517	-151.752	1.5345e-14	6.27202e-44	1.81617e-14	2.25971e-43	29	187.844	DIGEGNLSTAAAAALAAAAVK	Stripped Sequence	TRUE	0	DIGEGNLSTAAAAALAAAAVK	6	2	FALSE	_DIGEGNLSTAAAAALAAAAVK_	99.5147	FALSE	_DIGEGNLSTAAAAALAAAAVK_	_DIGEGNLSTAAAAALAAAAVK_	no group specified	LABEL_FREE	FALSE	NaN	6.60435e-13	1.87046e-26	84.0245	99.6475	83.9559	2.67194e-06	8.01581e-06	1.87046e-26	4.31429e-13	FALSE	NaN	178.835	178.835	TRUE	TRUE	-18.0708	3	_DIGEGNLSTAAAAALAAAAVK_	_DIGEGNLSTAAAAALAAAAVK_	629.006	629.004	178.835
Not Defined	A210305_bc_hela_200ng_100min_dia_standard_py3_1033	NA	A210305_bc_hela_200ng_100min_dia_standard_py3_1033.d	3	Q8TAQ2	Q8TAQ2	-151.517	-151.752	1.5345e-14	6.27202e-44	1.81617e-14	2.25971e-43	29	187.844	SDGDPIVDPEK	Stripped Sequence	TRUE	0	SDGDPIVDPEK	7	1	FALSE	_SDGDPIVDPEK_	5.96997	FALSE	_SDGDPIVDPEK_	_SDGDPIVDPEK_	no group specified	LABEL_FREE	FALSE	NaN	6.03259e-09	2.40983e-15	24.215	6.00334	24.1966	0.000212063	0.000444937	2.40983e-15	0.000191253	FALSE	NaN	308.386	308.386	TRUE	TRUE	-24.1085	2	_SDGDPIVDPEK_	_SDGDPIVDPEK_	586.278	586.276	308.386
Not Defined	A210305_bc_hela_200ng_100min_dia_standard_py3_1033	NA	A210305_bc_hela_200ng_100min_dia_standard_py3_1033.d	3	Q8TAQ2	Q8TAQ2	-151.517	-151.752	1.5345e-14	6.27202e-44	1.81617e-14	2.25971e-43	29	187.844	SLVQNNCLSR	Stripped Sequence	TRUE	0	SLVQNNCLSR	8	1	FALSE	_SLVQNNC[+57]LSR_	-0.637007	FALSE	_SLVQNNC[Carbamidomethyl (C)]LSR_	_SLVQNNC[Carbamidomethyl (C)]LSR_	no group specified	LABEL_FREE	FALSE	NaN	0.00264566	5.5672e-05	20.3998	-1.05164	20.5764	4.24994e-05	7.10663e-05	7.598e-07	5.5672e-05	FALSE	NaN	352.591	352.591	TRUE	TRUE	-35.2711	2	_SLVQNNC[+57]LSR_	_SLVQNNC[Carbamidomethyl (C)]LSR_	595.801	595.8	352.591
Not Defined	A210305_bc_hela_200ng_100min_dia_standard_py3_1033	NA	A210305_bc_hela_200ng_100min_dia_standard_py3_1033.d	3	Q8TAQ2	Q8TAQ2	-151.517	-151.752	1.5345e-14	6.27202e-44	1.81617e-14	2.25971e-43	29	187.844	VEGQATDEK	Stripped Sequence	TRUE	0	VEGQATDEK	9	1	FALSE	_VEGQATDEK_	-56.5376	FALSE	_VEGQATDEK_	_VEGQATDEK_	no group specified	LABEL_FREE	FALSE	NaN	0.000333215	2.39127e-06	1.46744	-55.4808	1.23991	0.00105347	0.00276491	2.39127e-06	0.000393096	FALSE	NaN	322.788	322.788	TRUE	TRUE	-32.4929	2	_VEGQATDEK_	_VEGQATDEK_	488.733	488.732	322.788
Not Defined	A210305_bc_hela_200ng_100min_dia_standard_py3_1033	NA	A210305_bc_hela_200ng_100min_dia_standard_py3_1033.d	3	Q8TAQ2	Q8TAQ2	-151.517	-151.752	1.5345e-14	6.27202e-44	1.81617e-14	2.25971e-43	29	187.844	PNIFLCPEIEPK	Stripped Sequence	TRUE	0	PNIFLCPEIEPK	10	1	FALSE	_PNIFLC[+57]PEIEPK_	64.1081	FALSE	_PNIFLC[Carbamidomethyl (C)]PEIEPK_	_PNIFLC[Carbamidomethyl (C)]PEIEPK_	no group specified	LABEL_FREE	FALSE	NaN	2.44822e-15	3.79788e-35	61.6766	64.1169	61.6695	2.57755e-07	7.73266e-07	3.79788e-35	4.7188e-15	FALSE	NaN	182.277	182.277	TRUE	TRUE	-14.3767	2	_PNIFLC[+57]PEIEPK_	_PNIFLC[Carbamidomethyl (C)]PEIEPK_	728.879	728.878	182.277
Not Defined	A210305_bc_hela_200ng_100min_dia_standard_py3_1033	NA	A210305_bc_hela_200ng_100min_dia_standard_py3_1033.d	3	Q8TAQ2	Q8TAQ2	-151.517	-151.752	1.5345e-14	6.27202e-44	1.81617e-14	2.25971e-43	29	187.844	SALEEFSK	Stripped Sequence	TRUE	0	SALEEFSK	11	1	FALSE	_SALEEFSK_	4.61407	FALSE	_SALEEFSK_	_SALEEFSK_	no group specified	LABEL_FREE	FALSE	NaN	0.0399853	0.002649	23.6054	4.92756	23.4201	0.00216978	0.00301911	0.000841242	0.002649	FALSE	NaN	145.88	145.88	TRUE	TRUE	-46.7403	2	_SALEEFSK_	_SALEEFSK_	455.729	455.728	145.88
Not Defined	A210305_bc_hela_200ng_100min_dia_standard_py3_1033	NA	A210305_bc_hela_200ng_100min_dia_standard_py3_1033.d	3	Q8TAQ2	Q8TAQ2	-151.517	-151.752	1.5345e-14	6.27202e-44	1.81617e-14	2.25971e-43	29	187.844	EEEQEDLTK	Stripped Sequence	TRUE	0	EEEQEDLTK	12	1	FALSE	_EEEQEDLTK_	-24.6006	FALSE	_EEEQEDLTK_	_EEEQEDLTK_	no group specified	LABEL_FREE	FALSE	NaN	0.00892033	0.000293486	10.9856	-24.6175	10.9913	0.000946832	0.00230882	0.000238189	0.000293486	FALSE	NaN	96.3868	96.3868	TRUE	TRUE	-38.0205	2	_EEEQEDLTK_	_EEEQEDLTK_	560.754	560.753	96.3868
Not Defined	A210305_bc_hela_200ng_100min_dia_standard_py3_1033	NA	A210305_bc_hela_200ng_100min_dia_standard_py3_1033.d	3	Q8TAQ2	Q8TAQ2	-151.517	-151.752	1.5345e-14	6.27202e-44	1.81617e-14	2.25971e-43	29	187.844	QQLLADR	Stripped Sequence	TRUE	0	QQLLADR	13	1	FALSE	_QQLLADR_	-14.7023	FALSE	_QQLLADR_	_QQLLADR_	no group specified	LABEL_FREE	FALSE	NaN	0.00101006	1.35627e-05	14.3591	-14.9431	14.5009	0.000125543	0.000251247	1.35627e-05	0.000111821	FALSE	NaN	96.9368	96.9368	TRUE	TRUE	-33.8368	2	_QQLLADR_	_QQLLADR_	422.238	422.236	96.9368
Not Defined	A210305_bc_hela_200ng_100min_dia_standard_py3_1033	NA	A210305_bc_hela_200ng_100min_dia_standard_py3_1033.d	3	Q8TAQ2	Q8TAQ2	-151.517	-151.752	1.5345e-14	6.27202e-44	1.81617e-14	2.25971e-43	29	187.844	IEESGNDEAR	Stripped Sequence	TRUE	0	IEESGNDEAR	14	1	FALSE	_IEESGNDEAR_	-38.9989	FALSE	_IEESGNDEAR_	_IEESGNDEAR_	no group specified	LABEL_FREE	FALSE	NaN	0.007253	0.000220468	6.48357	-38.4089	6.27647	9.68311e-05	0.000220468	9.40851e-10	7.0024e-05	FALSE	NaN	91.3968	91.3968	TRUE	TRUE	-37.3936	2	_IEESGNDEAR_	_IEESGNDEAR_	560.249	560.248	91.3968
Not Defined	A210305_bc_hela_200ng_100min_dia_standard_py3_1033	NA	A210305_bc_hela_200ng_100min_dia_standard_py3_1033.d	3	Q8TAQ2	Q8TAQ2	-151.517	-151.752	1.5345e-14	6.27202e-44	1.81617e-14	2.25971e-43	29	187.844	SLVQNNCLSRPNIFLCPEIEPK	Stripped Sequence	TRUE	1	SLVQNNCLSRPNIFLCPEIEPK	15	1	FALSE	_SLVQNNC[+57]LSRPNIFLC[+57]PEIEPK_	71.3001	FALSE	_SLVQNNC[Carbamidomethyl (C)]LSRPNIFLC[Carbamidomethyl (C)]PEIEPK_	_SLVQNNC[Carbamidomethyl (C)]LSRPNIFLC[Carbamidomethyl (C)]PEIEPK_	no group specified	LABEL_FREE	FALSE	NaN	0.0181375	0.00117904	66.9251	71.3053	66.921	0.00139377	0.00300051	1.75452e-06	0.00117904	FALSE	NaN	14.9643	14.9643	TRUE	TRUE	-42.395	3	_SLVQNNC[+57]LSRPNIFLC[+57]PEIEPK_	_SLVQNNC[Carbamidomethyl (C)]LSRPNIFLC[Carbamidomethyl (C)]PEIEPK_	876.781	876.78	14.9643
Not Defined	A210305_bc_hela_200ng_100min_dia_standard_py3_1033	NA	A210305_bc_hela_200ng_100min_dia_standard_py3_1033.d	3	Q8TAQ2	Q8TAQ2	-151.517	-151.752	1.5345e-14	6.27202e-44	1.81617e-14	2.25971e-43	29	187.844	TLTDEVNSPDSDRR	Stripped Sequence	TRUE	1	TLTDEVNSPDSDRR	16	1	FALSE	_TLTDEVNSPDSDRR_	-5.75118	FALSE	_TLTDEVNSPDSDRR_	_TLTDEVNSPDSDRR_	no group specified	LABEL_FREE	FALSE	NaN	8.74617e-10	2.8341e-17	18.4136	-5.88857	18.4786	3.74235e-07	1.10836e-06	2.8341e-17	1.43474e-08	FALSE	NaN	820.371	820.371	TRUE	TRUE	-22.8896	3	_TLTDEVNSPDSDRR_	_TLTDEVNSPDSDRR_	535.589	535.587	820.371
Not Defined	A210305_bc_hela_200ng_100min_dia_standard_py3_1033	NA	A210305_bc_hela_200ng_100min_dia_standard_py3_1033.d	3	Q8TAQ2	Q8TAQ2	-151.517	-151.752	1.5345e-14	6.27202e-44	1.81617e-14	2.25971e-43	29	187.844	EKPTDMQNFGLR	Stripped Sequence	TRUE	1	EKPTDMQNFGLR	17	2	FALSE	_EKPTDMQNFGLR_	20.272	FALSE	_EKPTDMQNFGLR_	_EKPTDMQNFGLR_	no group specified	LABEL_FREE	FALSE	NaN	6.54443e-05	1.59401e-07	32.0803	20.2236	32.1122	0.000119037	0.000222492	1.59401e-07	0.000134461	FALSE	NaN	351.822	351.822	TRUE	TRUE	-30.8443	2	_EKPTDMQNFGLR_	_EKPTDMQNFGLR_	718.354	718.353	351.822
Not Defined	A210305_bc_hela_200ng_100min_dia_standard_py3_1033	NA	A210305_bc_hela_200ng_100min_dia_standard_py3_1033.d	3	Q8TAQ2	Q8TAQ2	-151.517	-151.752	1.5345e-14	6.27202e-44	1.81617e-14	2.25971e-43	29	187.844	EKPTDMQNFGLR	Stripped Sequence	TRUE	1	EKPTDMQNFGLR	17	2	FALSE	_EKPTDMQNFGLR_	20.272	FALSE	_EKPTDMQNFGLR_	_EKPTDMQNFGLR_	no group specified	LABEL_FREE	FALSE	NaN	3.97293e-06	1.07312e-09	32.1035	20.2589	32.1122	2.12216e-07	6.35476e-07	9.98603e-11	1.07312e-09	FALSE	NaN	112.246	112.246	TRUE	TRUE	-28.4978	3	_EKPTDMQNFGLR_	_EKPTDMQNFGLR_	479.238	479.237	112.246
Not Defined	A210305_bc_hela_200ng_100min_dia_standard_py3_1033	NA	A210305_bc_hela_200ng_100min_dia_standard_py3_1033.d	3	Q8TAQ2	Q8TAQ2	-151.517	-151.752	1.5345e-14	6.27202e-44	1.81617e-14	2.25971e-43	29	187.844	DMDEPSPVPNVEEVTLPK	Stripped Sequence	TRUE	0	DMDEPSPVPNVEEVTLPK	18	1	FALSE	_DMDEPSPVPNVEEVTLPK_	73.6097	FALSE	_DMDEPSPVPNVEEVTLPK_	_DMDEPSPVPNVEEVTLPK_	no group specified	LABEL_FREE	FALSE	NaN	9.09362e-10	3.11293e-17	68.5145	73.4821	68.5932	2.71874e-05	8.15621e-05	3.11293e-17	6.16658e-11	FALSE	NaN	503.805	503.805	TRUE	TRUE	-22.9144	2	_DMDEPSPVPNVEEVTLPK_	_DMDEPSPVPNVEEVTLPK_	998.483	998.481	503.805
Not Defined	A210305_bc_hela_200ng_100min_dia_standard_py3_1033	NA	A210305_bc_hela_200ng_100min_dia_standard_py3_1033.d	3	Q8TAQ2	Q8TAQ2	-151.517	-151.752	1.5345e-14	6.27202e-44	1.81617e-14	2.25971e-43	29	187.844	AGGSLCHILAAAYK	Stripped Sequence	TRUE	0	AGGSLCHILAAAYK	19	1	FALSE	_AGGSLC[+57]HILAAAYK_	36.4781	FALSE	_AGGSLC[Carbamidomethyl (C)]HILAAAYK_	_AGGSLC[Carbamidomethyl (C)]HILAAAYK_	no group specified	LABEL_FREE	FALSE	NaN	1.04756e-07	9.6745e-13	42.297	36.344	42.3963	2.10282e-06	6.30843e-06	9.6745e-13	4.10984e-11	FALSE	NaN	203.966	203.966	TRUE	TRUE	-25.9376	3	_AGGSLC[+57]HILAAAYK_	_AGGSLC[Carbamidomethyl (C)]HILAAAYK_	477.919	477.917	203.966
Not Defined	A210305_bc_hela_200ng_100min_dia_standard_py3_1033	NA	A210305_bc_hela_200ng_100min_dia_standard_py3_1033.d	3	Q8TAQ2	Q8TAQ2	-151.517	-151.752	1.5345e-14	6.27202e-44	1.81617e-14	2.25971e-43	29	187.844	PTPMGPPPTSHFHVLADTPSGLVPLQPK	Stripped Sequence	TRUE	0	PTPMGPPPTSHFHVLADTPSGLVPLQPK	20	1	FALSE	_PTPMGPPPTSHFHVLADTPSGLVPLQPK_	70.1534	FALSE	_PTPMGPPPTSHFHVLADTPSGLVPLQPK_	_PTPMGPPPTSHFHVLADTPSGLVPLQPK_	no group specified	LABEL_FREE	FALSE	NaN	6.55884e-11	3.37214e-20	65.9323	70.1644	65.9206	6.67631e-07	1.85412e-06	3.37214e-20	1.48771e-07	FALSE	NaN	122.914	122.914	TRUE	TRUE	-21.2061	4	_PTPMGPPPTSHFHVLADTPSGLVPLQPK_	_PTPMGPPPTSHFHVLADTPSGLVPLQPK_	730.386	730.386	122.914
Not Defined	A210305_bc_hela_200ng_100min_dia_standard_py3_1033	NA	A210305_bc_hela_200ng_100min_dia_standard_py3_1033.d	3	Q8TAQ2	Q8TAQ2	-151.517	-151.752	1.5345e-14	6.27202e-44	1.81617e-14	2.25971e-43	29	187.844	TPQQTSASQQMLNFPDK	Stripped Sequence	TRUE	0	TPQQTSASQQMLNFPDK	21	2	FALSE	_TPQQTSASQQMLNFPDK_	36.5166	FALSE	_TPQQTSASQQMLNFPDK_	_TPQQTSASQQMLNFPDK_	no group specified	LABEL_FREE	FALSE	NaN	9.01956e-12	9.5989e-23	42.2584	36.2933	42.4247	7.69248e-06	2.30774e-05	9.5989e-23	7.69414e-13	FALSE	NaN	99.2075	99.2075	TRUE	TRUE	-19.8632	3	_TPQQTSASQQMLNFPDK_	_TPQQTSASQQMLNFPDK_	640.976	640.975	99.2075
Not Defined	A210305_bc_hela_200ng_100min_dia_standard_py3_1033	NA	A210305_bc_hela_200ng_100min_dia_standard_py3_1033.d	3	Q8TAQ2	Q8TAQ2	-151.517	-151.752	1.5345e-14	6.27202e-44	1.81617e-14	2.25971e-43	29	187.844	TPQQTSASQQMLNFPDK	Stripped Sequence	TRUE	0	TPQQTSASQQMLNFPDK	21	2	FALSE	_TPQQTSASQQMLNFPDK_	36.5166	FALSE	_TPQQTSASQQMLNFPDK_	_TPQQTSASQQMLNFPDK_	no group specified	LABEL_FREE	FALSE	NaN	0.0188847	0.00127028	42.3374	36.398	42.4247	0.00105111	0.00188304	2.96982e-08	0.00127028	FALSE	NaN	45.5192	45.5192	TRUE	TRUE	-42.7084	2	_TPQQTSASQQMLNFPDK_	_TPQQTSASQQMLNFPDK_	960.96	960.959	45.5192
Not Defined	A210305_bc_hela_200ng_100min_dia_standard_py3_1033	NA	A210305_bc_hela_200ng_100min_dia_standard_py3_1033.d	3	Q8TAQ2	Q8TAQ2	-151.517	-151.752	1.5345e-14	6.27202e-44	1.81617e-14	2.25971e-43	29	187.844	RYDFQNPSR	Stripped Sequence	TRUE	1	RYDFQNPSR	22	1	FALSE	_RYDFQNPSR_	-15.9248	FALSE	_RYDFQNPSR_	_RYDFQNPSR_	no group specified	LABEL_FREE	FALSE	NaN	0.0450444	0.00289117	14.3464	-15.4537	14.1452	0.0268277	0.0743794	0.00289117	0.00321264	FALSE	NaN	52.4156	52.4156	TRUE	TRUE	-47.308	2	_RYDFQNPSR_	_RYDFQNPSR_	591.786	591.785	52.4156
Not Defined	A210305_bc_hela_200ng_100min_dia_standard_py3_1033	NA	A210305_bc_hela_200ng_100min_dia_standard_py3_1033.d	3	Q8TAQ2	Q8TAQ2	-151.517	-151.752	1.5345e-14	6.27202e-44	1.81617e-14	2.25971e-43	29	187.844	NNASHVVYPVPGNLEEEEWVRPVMK	Stripped Sequence	TRUE	1	NNASHVVYPVPGNLEEEEWVRPVMK	23	1	FALSE	_NNASHVVYPVPGNLEEEEWVRPVMK_	67.2292	FALSE	_NNASHVVYPVPGNLEEEEWVRPVMK_	_NNASHVVYPVPGNLEEEEWVRPVMK_	no group specified	LABEL_FREE	FALSE	NaN	8.51303e-11	6.94918e-20	63.6575	67.2536	63.6436	6.57477e-06	1.97243e-05	6.94918e-20	5.86977e-12	FALSE	NaN	1269.64	1269.64	TRUE	TRUE	-21.3794	4	_NNASHVVYPVPGNLEEEEWVRPVMK_	_NNASHVVYPVPGNLEEEEWVRPVMK_	724.113	724.112	1269.64
Not Defined	A210305_bc_hela_200ng_100min_dia_standard_py3_1033	NA	A210305_bc_hela_200ng_100min_dia_standard_py3_1033.d	3	Q8TAQ2	Q8TAQ2	-151.517	-151.752	1.5345e-14	6.27202e-44	1.81617e-14	2.25971e-43	29	187.844	MKEEVPTALVEAHVR	Stripped Sequence	TRUE	1	MKEEVPTALVEAHVR	24	1	FALSE	_MKEEVPTALVEAHVR_	26.4286	FALSE	_MKEEVPTALVEAHVR_	_MKEEVPTALVEAHVR_	no group specified	LABEL_FREE	FALSE	NaN	2.23237e-06	3.66651e-10	35.9389	27.2449	35.4668	3.09329e-05	6.32554e-05	3.66651e-10	2.95429e-05	FALSE	NaN	142.395	142.395	TRUE	TRUE	-28.0643	3	_MKEEVPTALVEAHVR_	_MKEEVPTALVEAHVR_	570.307	570.305	142.395
Not Defined	A210305_bc_hela_200ng_100min_dia_standard_py3_1033	NA	A210305_bc_hela_200ng_100min_dia_standard_py3_1033.d	3	Q8TAQ2	Q8TAQ2	-151.517	-151.752	1.5345e-14	6.27202e-44	1.81617e-14	2.25971e-43	29	187.844	NVEMFMTIEK	Stripped Sequence	TRUE	0	NVEMFMTIEK	25	1	FALSE	_NVEMFMTIEK_	52.9138	FALSE	_NVEMFMTIEK_	_NVEMFMTIEK_	no group specified	LABEL_FREE	FALSE	NaN	0.129734	0.00874451	53.8273	52.861	53.8599	0.00370654	0.00874451	6.04411e-05	0.00231466	FALSE	NaN	61.3574	61.3574	TRUE	TRUE	-54.3581	2	_NVEMFMTIEK_	_NVEMFMTIEK_	621.299	621.298	61.3574
Not Defined	A210305_bc_hela_200ng_100min_dia_standard_py3_1033	NA	A210305_bc_hela_200ng_100min_dia_standard_py3_1033.d	3	Q8TAT2	Q8TAT2	-152.89	-154.286	1.53712e-12	2.28504e-36	1.28121e-12	3.30241e-36	1	32.0924	GAASNVAEPVPGPTGGSSGR	Stripped Sequence	TRUE	0	GAASNVAEPVPGPTGGSSGR	1	1	TRUE	_GAASNVAEPVPGPTGGSSGR_	5.56506	FALSE	_GAASNVAEPVPGPTGGSSGR_	_GAASNVAEPVPGPTGGSSGR_	no group specified	LABEL_FREE	FALSE	NaN	1.30597e-13	6.74837e-29	24.0577	5.71856	23.9722	0.000346021	0.00103692	6.74837e-29	1.13775e-06	FALSE	NaN	32.0924	32.0924	TRUE	TRUE	-16.9743	2	_GAASNVAEPVPGPTGGSSGR_	_GAASNVAEPVPGPTGGSSGR_	884.435	884.434	32.0924
Not Defined	A210305_bc_hela_200ng_100min_dia_standard_py3_1033	NA	A210305_bc_hela_200ng_100min_dia_standard_py3_1033.d	3	Q8TAT6	Q8TAT6	-151.236	-151.583	5.62865e-15	1.84395e-44	7.28173e-15	7.08959e-44	28	265.076	AESIIIR	Stripped Sequence	TRUE	0	AESIIIR	1	2	TRUE	_A[+42]ESIIIR_	33.5452	FALSE	_A[Acetyl (Protein N-term)]ESIIIR_	_A[Acetyl (Protein N-term)]ESIIIR_	no group specified	LABEL_FREE	FALSE	NaN	0.0218972	0.00157113	39.9917	32.8194	40.5831	0.00114732	0.00157113	0.000814393	0.00105645	FALSE	NaN	2637.92	2637.92	TRUE	TRUE	-43.6916	2	_A[+42]ESIIIR_	_A[Acetyl (Protein N-term)]ESIIIR_	422.25	422.248	2637.92
Not Defined	A210305_bc_hela_200ng_100min_dia_standard_py3_1033	NA	A210305_bc_hela_200ng_100min_dia_standard_py3_1033.d	3	Q8TAT6	Q8TAT6	-151.236	-151.583	5.62865e-15	1.84395e-44	7.28173e-15	7.08959e-44	28	265.076	AESIIIR	Stripped Sequence	TRUE	0	AESIIIR	1	2	TRUE	_[+42]AESIIIR_	48.2278	FALSE	_[Acetyl (Protein N-term)]AESIIIR_	_[Acetyl (Protein N-term)]AESIIIR_	no group specified	LABEL_FREE	FALSE	NaN	5.34996e-06	1.85434e-09	50.7356	48.1768	50.775	7.5933e-05	0.000213597	1.85434e-09	1.42002e-05	FALSE	NaN	217.262	217.262	TRUE	TRUE	-28.727	2	_[+42]AESIIIR_	_[Acetyl (Protein N-term)]AESIIIR_	422.25	422.248	217.262
Not Defined	A210305_bc_hela_200ng_100min_dia_standard_py3_1033	NA	A210305_bc_hela_200ng_100min_dia_standard_py3_1033.d	3	Q8TAT6	Q8TAT6	-151.236	-151.583	5.62865e-15	1.84395e-44	7.28173e-15	7.08959e-44	28	265.076	ESSSEQYVPDVFYK	Stripped Sequence	TRUE	0	ESSSEQYVPDVFYK	2	1	TRUE	_ESSSEQYVPDVFYK_	55.6558	FALSE	_ESSSEQYVPDVFYK_	_ESSSEQYVPDVFYK_	no group specified	LABEL_FREE	FALSE	NaN	5.00661e-06	1.64276e-09	55.9818	55.7331	55.9398	2.99925e-05	8.97511e-05	1.64276e-09	2.24672e-07	FALSE	NaN	2451.1	2451.1	TRUE	TRUE	-28.6756	2	_ESSSEQYVPDVFYK_	_ESSSEQYVPDVFYK_	839.386	839.385	2451.1
Not Defined	A210305_bc_hela_200ng_100min_dia_standard_py3_1033	NA	A210305_bc_hela_200ng_100min_dia_standard_py3_1033.d	3	Q8TAT6	Q8TAT6	-151.236	-151.583	5.62865e-15	1.84395e-44	7.28173e-15	7.08959e-44	28	265.076	FVALENISCK	Stripped Sequence	TRUE	0	FVALENISCK	3	1	TRUE	_FVALENISC[+57]K_	32.794	FALSE	_FVALENISC[Carbamidomethyl (C)]K_	_FVALENISC[Carbamidomethyl (C)]K_	no group specified	LABEL_FREE	FALSE	NaN	1.60477e-06	1.96836e-10	39.996	32.9992	39.8407	9.72141e-05	0.000175673	1.96836e-10	0.000115969	FALSE	NaN	2323.24	2323.24	TRUE	TRUE	-27.8216	2	_FVALENISC[+57]K_	_FVALENISC[Carbamidomethyl (C)]K_	590.805	590.804	2323.24
Not Defined	A210305_bc_hela_200ng_100min_dia_standard_py3_1033	NA	A210305_bc_hela_200ng_100min_dia_standard_py3_1033.d	3	Q8TAT6	Q8TAT6	-151.236	-151.583	5.62865e-15	1.84395e-44	7.28173e-15	7.08959e-44	28	265.076	FGNEITQLAR	Stripped Sequence	TRUE	0	FGNEITQLAR	4	1	FALSE	_FGNEITQLAR_	32.5142	FALSE	_FGNEITQLAR_	_FGNEITQLAR_	no group specified	LABEL_FREE	FALSE	NaN	0.00923982	0.000308736	39.5537	32.3561	39.6524	0.00211826	0.00311597	0.000308736	0.00293008	FALSE	NaN	1245.97	1245.97	TRUE	TRUE	-38.1405	2	_FGNEITQLAR_	_FGNEITQLAR_	574.807	574.805	1245.97
Not Defined	A210305_bc_hela_200ng_100min_dia_standard_py3_1033	NA	A210305_bc_hela_200ng_100min_dia_standard_py3_1033.d	3	Q8TAT6	Q8TAT6	-151.236	-151.583	5.62865e-15	1.84395e-44	7.28173e-15	7.08959e-44	28	265.076	RETAATFLK	Stripped Sequence	TRUE	1	RETAATFLK	5	1	FALSE	_RETAATFLK_	-11.7013	FALSE	_RETAATFLK_	_RETAATFLK_	no group specified	LABEL_FREE	FALSE	NaN	0.0132403	0.000562234	15.8933	-11.7784	15.9239	0.00112394	0.00211201	0.000562234	0.000697563	FALSE	NaN	1164.48	1164.48	TRUE	TRUE	-39.7945	2	_RETAATFLK_	_RETAATFLK_	518.793	518.792	1164.48
Not Defined	A210305_bc_hela_200ng_100min_dia_standard_py3_1033	NA	A210305_bc_hela_200ng_100min_dia_standard_py3_1033.d	3	Q8TAT6	Q8TAT6	-151.236	-151.583	5.62865e-15	1.84395e-44	7.28173e-15	7.08959e-44	28	265.076	LSPDGHFGSK	Stripped Sequence	TRUE	0	LSPDGHFGSK	6	1	FALSE	_LSPDGHFGSK_	-19.5414	FALSE	_LSPDGHFGSK_	_LSPDGHFGSK_	no group specified	LABEL_FREE	FALSE	NaN	2.31096e-05	2.59787e-08	12.8546	-19.4226	12.812	3.55883e-05	0.000104768	2.59787e-08	1.97042e-06	FALSE	NaN	951.554	951.554	TRUE	TRUE	-29.9171	2	_LSPDGHFGSK_	_LSPDGHFGSK_	522.759	522.758	951.554
Not Defined	A210305_bc_hela_200ng_100min_dia_standard_py3_1033	NA	A210305_bc_hela_200ng_100min_dia_standard_py3_1033.d	3	Q8TAT6	Q8TAT6	-151.236	-151.583	5.62865e-15	1.84395e-44	7.28173e-15	7.08959e-44	28	265.076	DECLLPCK	Stripped Sequence	TRUE	0	DECLLPCK	7	1	FALSE	_DEC[+57]LLPC[+57]K_	15.7569	FALSE	_DEC[Carbamidomethyl (C)]LLPC[Carbamidomethyl (C)]K_	_DEC[Carbamidomethyl (C)]LLPC[Carbamidomethyl (C)]K_	no group specified	LABEL_FREE	FALSE	NaN	1.32091e-05	9.57703e-09	29.7312	15.8397	29.6933	0.000142391	0.0002832	9.57703e-09	0.000143963	FALSE	NaN	700.083	700.083	TRUE	TRUE	-29.4486	2	_DEC[+57]LLPC[+57]K_	_DEC[Carbamidomethyl (C)]LLPC[Carbamidomethyl (C)]K_	517.736	517.735	700.083
Not Defined	A210305_bc_hela_200ng_100min_dia_standard_py3_1033	NA	A210305_bc_hela_200ng_100min_dia_standard_py3_1033.d	3	Q8TAT6	Q8TAT6	-151.236	-151.583	5.62865e-15	1.84395e-44	7.28173e-15	7.08959e-44	28	265.076	TGNQHFGYLYGR	Stripped Sequence	TRUE	0	TGNQHFGYLYGR	8	2	FALSE	_TGNQHFGYLYGR_	8.30284	FALSE	_TGNQHFGYLYGR_	_TGNQHFGYLYGR_	no group specified	LABEL_FREE	FALSE	NaN	6.39157e-08	3.56008e-13	25.4679	8.38601	25.4245	6.17759e-06	1.84504e-05	3.56008e-13	8.23525e-08	FALSE	NaN	614.154	614.154	TRUE	TRUE	-25.614	3	_TGNQHFGYLYGR_	_TGNQHFGYLYGR_	471.562	471.56	614.154
Not Defined	A210305_bc_hela_200ng_100min_dia_standard_py3_1033	NA	A210305_bc_hela_200ng_100min_dia_standard_py3_1033.d	3	Q8TAT6	Q8TAT6	-151.236	-151.583	5.62865e-15	1.84395e-44	7.28173e-15	7.08959e-44	28	265.076	TGNQHFGYLYGR	Stripped Sequence	TRUE	0	TGNQHFGYLYGR	8	2	FALSE	_TGNQHFGYLYGR_	8.30284	FALSE	_TGNQHFGYLYGR_	_TGNQHFGYLYGR_	no group specified	LABEL_FREE	FALSE	NaN	0.0700001	0.0040715	25.4614	8.37359	25.4245	0.00140055	0.0040715	1.26458e-05	0.000117498	FALSE	NaN	58.0128	58.0128	TRUE	TRUE	-49.5188	2	_TGNQHFGYLYGR_	_TGNQHFGYLYGR_	706.839	706.838	58.0128
Not Defined	A210305_bc_hela_200ng_100min_dia_standard_py3_1033	NA	A210305_bc_hela_200ng_100min_dia_standard_py3_1033.d	3	Q8TAT6	Q8TAT6	-151.236	-151.583	5.62865e-15	1.84395e-44	7.28173e-15	7.08959e-44	28	265.076	NEELAQTWK	Stripped Sequence	TRUE	0	NEELAQTWK	9	1	FALSE	_NEELAQTWK_	7.56262	FALSE	_NEELAQTWK_	_NEELAQTWK_	no group specified	LABEL_FREE	FALSE	NaN	1.54878e-06	1.84068e-10	25.1045	7.67885	25.0426	3.0679e-06	9.20353e-06	3.3296e-12	1.84068e-10	FALSE	NaN	459.455	459.455	TRUE	TRUE	-27.7958	2	_NEELAQTWK_	_NEELAQTWK_	559.777	559.776	459.455
Not Defined	A210305_bc_hela_200ng_100min_dia_standard_py3_1033	NA	A210305_bc_hela_200ng_100min_dia_standard_py3_1033.d	3	Q8TAT6	Q8TAT6	-151.236	-151.583	5.62865e-15	1.84395e-44	7.28173e-15	7.08959e-44	28	265.076	DPVYTFSISQNPFPIENR	Stripped Sequence	TRUE	0	DPVYTFSISQNPFPIENR	10	2	FALSE	_DPVYTFSISQNPFPIENR_	94.3231	FALSE	_DPVYTFSISQNPFPIENR_	_DPVYTFSISQNPFPIENR_	no group specified	LABEL_FREE	FALSE	NaN	4.03294e-06	1.10316e-09	80.862	93.3507	81.274	1.40685e-06	4.1147e-06	1.10316e-09	1.04731e-07	FALSE	NaN	247.768	247.768	TRUE	TRUE	-28.5093	2	_DPVYTFSISQNPFPIENR_	_DPVYTFSISQNPFPIENR_	1062.52	1062.52	247.768
Not Defined	A210305_bc_hela_200ng_100min_dia_standard_py3_1033	NA	A210305_bc_hela_200ng_100min_dia_standard_py3_1033.d	3	Q8TAT6	Q8TAT6	-151.236	-151.583	5.62865e-15	1.84395e-44	7.28173e-15	7.08959e-44	28	265.076	DPVYTFSISQNPFPIENR	Stripped Sequence	TRUE	0	DPVYTFSISQNPFPIENR	10	2	FALSE	_DPVYTFSISQNPFPIENR_	94.3231	FALSE	_DPVYTFSISQNPFPIENR_	_DPVYTFSISQNPFPIENR_	no group specified	LABEL_FREE	FALSE	NaN	0.000392022	3.10508e-06	80.9256	93.4961	81.274	3.98053e-05	0.000113795	2.51636e-06	3.10508e-06	FALSE	NaN	90.3593	90.3593	TRUE	TRUE	-32.6757	3	_DPVYTFSISQNPFPIENR_	_DPVYTFSISQNPFPIENR_	708.685	708.684	90.3593
Not Defined	A210305_bc_hela_200ng_100min_dia_standard_py3_1033	NA	A210305_bc_hela_200ng_100min_dia_standard_py3_1033.d	3	Q8TAT6	Q8TAT6	-151.236	-151.583	5.62865e-15	1.84395e-44	7.28173e-15	7.08959e-44	28	265.076	AEVVDEIAAK	Stripped Sequence	TRUE	0	AEVVDEIAAK	11	1	FALSE	_AEVVDEIAAK_	11.2973	FALSE	_AEVVDEIAAK_	_AEVVDEIAAK_	no group specified	LABEL_FREE	FALSE	NaN	0.000533024	5.05375e-06	27.0785	11.352	27.0433	0.00042121	0.000729999	5.05375e-06	0.000528578	FALSE	NaN	284.191	284.191	TRUE	TRUE	-33.0333	2	_AEVVDEIAAK_	_AEVVDEIAAK_	522.782	522.781	284.191
Not Defined	A210305_bc_hela_200ng_100min_dia_standard_py3_1033	NA	A210305_bc_hela_200ng_100min_dia_standard_py3_1033.d	3	Q8TAT6	Q8TAT6	-151.236	-151.583	5.62865e-15	1.84395e-44	7.28173e-15	7.08959e-44	28	265.076	AEVAAIYEPPQIGTQNSLELLEDPK	Stripped Sequence	TRUE	0	AEVAAIYEPPQIGTQNSLELLEDPK	12	1	FALSE	_AEVAAIYEPPQIGTQNSLELLEDPK_	95.5009	FALSE	_AEVAAIYEPPQIGTQNSLELLEDPK_	_AEVAAIYEPPQIGTQNSLELLEDPK_	no group specified	LABEL_FREE	FALSE	NaN	5.04941e-13	7.49244e-27	81.8569	95.7606	81.7487	8.08361e-07	2.42508e-06	7.49244e-27	4.67812e-12	FALSE	NaN	207.107	207.107	TRUE	TRUE	-17.8879	3	_AEVAAIYEPPQIGTQNSLELLEDPK_	_AEVAAIYEPPQIGTQNSLELLEDPK_	909.136	909.135	207.107
Not Defined	A210305_bc_hela_200ng_100min_dia_standard_py3_1033	NA	A210305_bc_hela_200ng_100min_dia_standard_py3_1033.d	3	Q8TAT6	Q8TAT6	-151.236	-151.583	5.62865e-15	1.84395e-44	7.28173e-15	7.08959e-44	28	265.076	VFGAPNVVEDEIDQYLSK	Stripped Sequence	TRUE	0	VFGAPNVVEDEIDQYLSK	13	1	FALSE	_VFGAPNVVEDEIDQYLSK_	121.94	FALSE	_VFGAPNVVEDEIDQYLSK_	_VFGAPNVVEDEIDQYLSK_	no group specified	LABEL_FREE	FALSE	NaN	9.19468e-12	1.01899e-22	90.0558	121.751	90.0983	1.59035e-05	4.3934e-05	1.01899e-22	3.77649e-06	FALSE	NaN	147.372	147.372	TRUE	TRUE	-19.8764	2	_VFGAPNVVEDEIDQYLSK_	_VFGAPNVVEDEIDQYLSK_	1012	1012	147.372
Not Defined	A210305_bc_hela_200ng_100min_dia_standard_py3_1033	NA	A210305_bc_hela_200ng_100min_dia_standard_py3_1033.d	3	Q8TAT6	Q8TAT6	-151.236	-151.583	5.62865e-15	1.84395e-44	7.28173e-15	7.08959e-44	28	265.076	CQPSAITLNR	Stripped Sequence	TRUE	0	CQPSAITLNR	14	1	FALSE	_C[+57]QPSAITLNR_	4.01173	FALSE	_C[Carbamidomethyl (C)]QPSAITLNR_	_C[Carbamidomethyl (C)]QPSAITLNR_	no group specified	LABEL_FREE	FALSE	NaN	1.68255e-05	1.47713e-08	22.9052	4.24719	22.8089	0.00149281	0.00284155	1.47713e-08	0.00163687	FALSE	NaN	171.495	171.495	TRUE	TRUE	-29.649	2	_C[+57]QPSAITLNR_	_C[Carbamidomethyl (C)]QPSAITLNR_	580.298	580.297	171.495
Not Defined	A210305_bc_hela_200ng_100min_dia_standard_py3_1033	NA	A210305_bc_hela_200ng_100min_dia_standard_py3_1033.d	3	Q8TAT6	Q8TAT6	-151.236	-151.583	5.62865e-15	1.84395e-44	7.28173e-15	7.08959e-44	28	265.076	DTYFLSSEECITAGDFQNK	Stripped Sequence	TRUE	0	DTYFLSSEECITAGDFQNK	15	1	FALSE	_DTYFLSSEEC[+57]ITAGDFQNK_	74.2088	FALSE	_DTYFLSSEEC[Carbamidomethyl (C)]ITAGDFQNK_	_DTYFLSSEEC[Carbamidomethyl (C)]ITAGDFQNK_	no group specified	LABEL_FREE	FALSE	NaN	1.86389e-15	1.3649e-35	69.04	74.3468	68.9537	7.59469e-06	2.26776e-05	1.3649e-35	1.06514e-07	FALSE	NaN	73.1494	73.1494	TRUE	TRUE	-14.2037	2	_DTYFLSSEEC[+57]ITAGDFQNK_	_DTYFLSSEEC[Carbamidomethyl (C)]ITAGDFQNK_	1112.99	1112.99	73.1494
Not Defined	A210305_bc_hela_200ng_100min_dia_standard_py3_1033	NA	A210305_bc_hela_200ng_100min_dia_standard_py3_1033.d	3	Q8TAT6	Q8TAT6	-151.236	-151.583	5.62865e-15	1.84395e-44	7.28173e-15	7.08959e-44	28	265.076	TRNEELAQTWK	Stripped Sequence	TRUE	1	TRNEELAQTWK	16	2	FALSE	_TRNEELAQTWK_	-6.99551	FALSE	_TRNEELAQTWK_	_TRNEELAQTWK_	no group specified	LABEL_FREE	FALSE	NaN	2.24942e-07	4.44239e-12	17.8643	-7.08627	17.9063	8.79502e-05	0.00025395	4.44239e-12	9.90075e-06	FALSE	NaN	63.4121	63.4121	TRUE	TRUE	-26.4468	2	_TRNEELAQTWK_	_TRNEELAQTWK_	688.352	688.351	63.4121
Not Defined	A210305_bc_hela_200ng_100min_dia_standard_py3_1033	NA	A210305_bc_hela_200ng_100min_dia_standard_py3_1033.d	3	Q8TAT6	Q8TAT6	-151.236	-151.583	5.62865e-15	1.84395e-44	7.28173e-15	7.08959e-44	28	265.076	TRNEELAQTWK	Stripped Sequence	TRUE	1	TRNEELAQTWK	16	2	FALSE	_TRNEELAQTWK_	-6.99551	FALSE	_TRNEELAQTWK_	_TRNEELAQTWK_	no group specified	LABEL_FREE	FALSE	NaN	0.000756141	8.71425e-06	17.8625	-7.09005	17.9063	0.000415824	0.000679043	8.71425e-06	0.000559713	FALSE	NaN	23.6127	23.6127	TRUE	TRUE	-33.4617	3	_TRNEELAQTWK_	_TRNEELAQTWK_	459.237	459.236	23.6127
Not Defined	A210305_bc_hela_200ng_100min_dia_standard_py3_1033	NA	A210305_bc_hela_200ng_100min_dia_standard_py3_1033.d	3	Q8TAT6	Q8TAT6	-151.236	-151.583	5.62865e-15	1.84395e-44	7.28173e-15	7.08959e-44	28	265.076	VGWIFTDLVSEDTR	Stripped Sequence	TRUE	0	VGWIFTDLVSEDTR	17	1	FALSE	_VGWIFTDLVSEDTR_	102.633	FALSE	_VGWIFTDLVSEDTR_	_VGWIFTDLVSEDTR_	no group specified	LABEL_FREE	FALSE	NaN	7.59626e-12	5.6177e-23	85.4647	102.741	85.417	1.33688e-07	4.01063e-07	5.6177e-23	2.69017e-13	FALSE	NaN	69.948	69.948	TRUE	TRUE	-19.7456	2	_VGWIFTDLVSEDTR_	_VGWIFTDLVSEDTR_	819.412	819.411	69.948
Not Defined	A210305_bc_hela_200ng_100min_dia_standard_py3_1033	NA	A210305_bc_hela_200ng_100min_dia_standard_py3_1033.d	3	Q8TAT6	Q8TAT6	-151.236	-151.583	5.62865e-15	1.84395e-44	7.28173e-15	7.08959e-44	28	265.076	SGCEGHLPWPNGICTK	Stripped Sequence	TRUE	0	SGCEGHLPWPNGICTK	18	1	FALSE	_SGC[+57]EGHLPWPNGIC[+57]TK_	35.0065	FALSE	_SGC[Carbamidomethyl (C)]EGHLPWPNGIC[Carbamidomethyl (C)]TK_	_SGC[Carbamidomethyl (C)]EGHLPWPNGIC[Carbamidomethyl (C)]TK_	no group specified	LABEL_FREE	FALSE	NaN	1.83827e-06	2.54458e-10	41.4957	35.1614	41.4057	0.000202166	0.000480231	2.54458e-10	0.000126266	FALSE	NaN	818.135	818.135	TRUE	TRUE	-27.921	3	_SGC[+57]EGHLPWPNGIC[+57]TK_	_SGC[Carbamidomethyl (C)]EGHLPWPNGIC[Carbamidomethyl (C)]TK_	604.943	604.942	818.135
Not Defined	A210305_bc_hela_200ng_100min_dia_standard_py3_1033	NA	A210305_bc_hela_200ng_100min_dia_standard_py3_1033.d	3	Q8TAT6	Q8TAT6	-151.236	-151.583	5.62865e-15	1.84395e-44	7.28173e-15	7.08959e-44	28	265.076	TGEITASSNK	Stripped Sequence	TRUE	0	TGEITASSNK	19	1	FALSE	_TGEITASSNK_	-44.9885	FALSE	_TGEITASSNK_	_TGEITASSNK_	no group specified	LABEL_FREE	FALSE	NaN	0.000172939	8.1892e-07	4.55578	-43.9674	4.20135	0.0605666	0.181579	8.1892e-07	0.00012045	FALSE	NaN	490.485	490.485	TRUE	TRUE	-31.7926	2	_TGEITASSNK_	_TGEITASSNK_	504.254	504.253	490.485
Not Defined	A210305_bc_hela_200ng_100min_dia_standard_py3_1033	NA	A210305_bc_hela_200ng_100min_dia_standard_py3_1033.d	3	Q8TAT6	Q8TAT6	-151.236	-151.583	5.62865e-15	1.84395e-44	7.28173e-15	7.08959e-44	28	265.076	SRDPQLCR	Stripped Sequence	TRUE	1	SRDPQLCR	20	1	FALSE	_SRDPQLC[+57]R_	-38.9764	FALSE	_SRDPQLC[Carbamidomethyl (C)]R_	_SRDPQLC[Carbamidomethyl (C)]R_	no group specified	LABEL_FREE	FALSE	NaN	0.0203053	0.00142349	5.94019	-39.9569	6.28437	0.201374	0.599093	0.00142349	0.00360571	FALSE	NaN	361.886	361.886	TRUE	TRUE	-43.2179	2	_SRDPQLC[+57]R_	_SRDPQLC[Carbamidomethyl (C)]R_	516.256	516.255	361.886
Not Defined	A210305_bc_hela_200ng_100min_dia_standard_py3_1033	NA	A210305_bc_hela_200ng_100min_dia_standard_py3_1033.d	3	Q8TAT6	Q8TAT6	-151.236	-151.583	5.62865e-15	1.84395e-44	7.28173e-15	7.08959e-44	28	265.076	CVHCVPLEPFDEDYLNHLEPPVK	Stripped Sequence	TRUE	0	CVHCVPLEPFDEDYLNHLEPPVK	21	1	FALSE	_C[+57]VHC[+57]VPLEPFDEDYLNHLEPPVK_	78.7382	FALSE	_C[Carbamidomethyl (C)]VHC[Carbamidomethyl (C)]VPLEPFDEDYLNHLEPPVK_	_C[Carbamidomethyl (C)]VHC[Carbamidomethyl (C)]VPLEPFDEDYLNHLEPPVK_	no group specified	LABEL_FREE	FALSE	NaN	0.00336617	7.79198e-05	72.094	78.7325	72.0976	3.52222e-05	7.79198e-05	2.44034e-08	2.77224e-05	FALSE	NaN	63.665	63.665	TRUE	TRUE	-35.6951	4	_C[+57]VHC[+57]VPLEPFDEDYLNHLEPPVK_	_C[Carbamidomethyl (C)]VHC[Carbamidomethyl (C)]VPLEPFDEDYLNHLEPPVK_	702.585	702.584	63.665
Not Defined	A210305_bc_hela_200ng_100min_dia_standard_py3_1033	NA	A210305_bc_hela_200ng_100min_dia_standard_py3_1033.d	3	Q8TAT6	Q8TAT6	-151.236	-151.583	5.62865e-15	1.84395e-44	7.28173e-15	7.08959e-44	28	265.076	VGWIFTDLVSEDTRK	Stripped Sequence	TRUE	1	VGWIFTDLVSEDTRK	22	1	FALSE	_VGWIFTDLVSEDTRK_	82.2286	FALSE	_VGWIFTDLVSEDTRK_	_VGWIFTDLVSEDTRK_	no group specified	LABEL_FREE	FALSE	NaN	3.31272e-11	4.79509e-21	73.5613	81.8852	73.7526	8.90904e-07	2.66089e-06	4.79509e-21	1.1821e-08	FALSE	NaN	79.398	79.398	TRUE	TRUE	-20.7481	3	_VGWIFTDLVSEDTRK_	_VGWIFTDLVSEDTRK_	589.309	589.308	79.398
Not Defined	A210305_bc_hela_200ng_100min_dia_standard_py3_1033	NA	A210305_bc_hela_200ng_100min_dia_standard_py3_1033.d	3	Q8TAT6	Q8TAT6	-151.236	-151.583	5.62865e-15	1.84395e-44	7.28173e-15	7.08959e-44	28	265.076	FVTAVATGGPDNQVHFEGYQVSNQCMALVR	Stripped Sequence	TRUE	0	FVTAVATGGPDNQVHFEGYQVSNQCMALVR	23	1	FALSE	_FVTAVATGGPDNQVHFEGYQVSNQC[+57]MALVR_	70.761	FALSE	_FVTAVATGGPDNQVHFEGYQVSNQC[Carbamidomethyl (C)]MALVR_	_FVTAVATGGPDNQVHFEGYQVSNQC[Carbamidomethyl (C)]MALVR_	no group specified	LABEL_FREE	FALSE	NaN	0.0119851	0.000464679	66.5997	70.8694	66.5105	0.000937523	0.00232543	2.24577e-05	0.000464679	FALSE	NaN	8.80791	8.80791	TRUE	TRUE	-39.2267	3	_FVTAVATGGPDNQVHFEGYQVSNQC[+57]MALVR_	_FVTAVATGGPDNQVHFEGYQVSNQC[Carbamidomethyl (C)]MALVR_	1099.19	1099.19	8.80791
Not Defined	A210305_bc_hela_200ng_100min_dia_standard_py3_1033	NA	A210305_bc_hela_200ng_100min_dia_standard_py3_1033.d	3	Q8TAT6	Q8TAT6	-151.236	-151.583	5.62865e-15	1.84395e-44	7.28173e-15	7.08959e-44	28	265.076	HVDNIMFENHTVADR	Stripped Sequence	TRUE	0	HVDNIMFENHTVADR	24	1	FALSE	_HVDNIMFENHTVADR_	12.7405	FALSE	_HVDNIMFENHTVADR_	_HVDNIMFENHTVADR_	no group specified	LABEL_FREE	FALSE	NaN	0.000209386	1.12278e-06	28.0101	12.9979	27.87	9.50896e-05	0.000198747	1.12278e-06	8.53985e-05	FALSE	NaN	665.229	665.229	TRUE	TRUE	-31.9911	3	_HVDNIMFENHTVADR_	_HVDNIMFENHTVADR_	599.949	599.948	665.229
Not Defined	A210305_bc_hela_200ng_100min_dia_standard_py3_1033	NA	A210305_bc_hela_200ng_100min_dia_standard_py3_1033.d	3	Q8TAV0	Q8TAV0	-153.913	-153.913	3.55994e-11	1.9769e-37	2.462e-11	3.1966e-37	1	33.8923	ADFQYQESQMR	Stripped Sequence	TRUE	0	ADFQYQESQMR	1	1	TRUE	_ADFQYQESQMR_	11.6069	FALSE	_ADFQYQESQMR_	_ADFQYQESQMR_	no group specified	LABEL_FREE	FALSE	NaN	7.37151e-14	8.95908e-30	26.9433	11.1419	27.2394	4.5881e-05	0.000137641	8.95908e-30	2.2759e-09	FALSE	NaN	52.1541	52.1541	TRUE	TRUE	-16.5922	2	_ADFQYQESQMR_	_ADFQYQESQMR_	701.806	701.806	52.1541
Not Defined	A210305_bc_hela_200ng_100min_dia_standard_py3_1033	NA	A210305_bc_hela_200ng_100min_dia_standard_py3_1033.d	3	Q8TB03	Q8TB03	-152.994	-155.591	2.14091e-12	8.87206e-33	1.7463e-12	9.37007e-33	11	96.1732	GLLAAAPGLGPR	Stripped Sequence	TRUE	0	GLLAAAPGLGPR	1	1	TRUE	_GLLAAAPGLGPR_	42.7244	FALSE	_GLLAAAPGLGPR_	_GLLAAAPGLGPR_	no group specified	LABEL_FREE	FALSE	NaN	0.00148621	2.41886e-05	46.6314	42.6841	46.6632	4.96169e-05	0.000114223	1.04394e-05	2.41886e-05	FALSE	NaN	640.348	640.348	TRUE	TRUE	-34.3722	2	_GLLAAAPGLGPR_	_GLLAAAPGLGPR_	546.83	546.829	640.348
Not Defined	A210305_bc_hela_200ng_100min_dia_standard_py3_1033	NA	A210305_bc_hela_200ng_100min_dia_standard_py3_1033.d	3	Q8TB03	Q8TB03	-152.994	-155.591	2.14091e-12	8.87206e-33	1.7463e-12	9.37007e-33	11	96.1732	EVLSFHR	Stripped Sequence	TRUE	0	EVLSFHR	2	1	TRUE	_EVLSFHR_	-4.15584	FALSE	_EVLSFHR_	_EVLSFHR_	no group specified	LABEL_FREE	FALSE	NaN	0.0101146	0.000352645	19.1825	-4.186	19.1957	0.000295134	0.000527076	5.68102e-06	0.000352645	FALSE	NaN	213.802	213.802	TRUE	TRUE	-38.4728	2	_EVLSFHR_	_EVLSFHR_	444.24	444.239	213.802
Not Defined	A210305_bc_hela_200ng_100min_dia_standard_py3_1033	NA	A210305_bc_hela_200ng_100min_dia_standard_py3_1033.d	3	Q8TB03	Q8TB03	-152.994	-155.591	2.14091e-12	8.87206e-33	1.7463e-12	9.37007e-33	11	96.1732	IQNFLNEFK	Stripped Sequence	TRUE	0	IQNFLNEFK	3	1	TRUE	_IQNFLNEFK_	54.9567	FALSE	_IQNFLNEFK_	_IQNFLNEFK_	no group specified	LABEL_FREE	FALSE	NaN	1.78742e-10	5.15821e-19	55.5419	55.0105	55.4964	9.14676e-05	0.000268659	5.15821e-19	5.74358e-06	FALSE	NaN	188.572	188.572	TRUE	TRUE	-21.8675	2	_IQNFLNEFK_	_IQNFLNEFK_	576.806	576.805	188.572
Not Defined	A210305_bc_hela_200ng_100min_dia_standard_py3_1033	NA	A210305_bc_hela_200ng_100min_dia_standard_py3_1033.d	3	Q8TB03	Q8TB03	-152.994	-155.591	2.14091e-12	8.87206e-33	1.7463e-12	9.37007e-33	11	96.1732	LDSLCLHQK	Stripped Sequence	TRUE	0	LDSLCLHQK	4	1	FALSE	_LDSLC[+57]LHQK_	-8.26206	FALSE	_LDSLC[Carbamidomethyl (C)]LHQK_	_LDSLC[Carbamidomethyl (C)]LHQK_	no group specified	LABEL_FREE	FALSE	NaN	0.000263467	1.63458e-06	17.2988	-8.21006	17.2731	0.000226994	0.00058141	1.63458e-06	9.79369e-05	FALSE	NaN	153.575	153.575	TRUE	TRUE	-32.2355	2	_LDSLC[+57]LHQK_	_LDSLC[Carbamidomethyl (C)]LHQK_	557.29	557.289	153.575
Not Defined	A210305_bc_hela_200ng_100min_dia_standard_py3_1033	NA	A210305_bc_hela_200ng_100min_dia_standard_py3_1033.d	3	Q8TB03	Q8TB03	-152.994	-155.591	2.14091e-12	8.87206e-33	1.7463e-12	9.37007e-33	11	96.1732	LNCAEYK	Stripped Sequence	TRUE	0	LNCAEYK	5	1	FALSE	_LNC[+57]AEYK_	-30.3779	FALSE	_LNC[Carbamidomethyl (C)]AEYK_	_LNC[Carbamidomethyl (C)]AEYK_	no group specified	LABEL_FREE	FALSE	NaN	0.0349549	0.00239714	9.24452	-29.4753	8.92549	0.00168774	0.00239714	0.000940468	0.0017256	FALSE	NaN	56.9735	56.9735	TRUE	TRUE	-46.0997	2	_LNC[+57]AEYK_	_LNC[Carbamidomethyl (C)]AEYK_	449.21	449.209	56.9735
Not Defined	A210305_bc_hela_200ng_100min_dia_standard_py3_1033	NA	A210305_bc_hela_200ng_100min_dia_standard_py3_1033.d	3	Q8TB03	Q8TB03	-152.994	-155.591	2.14091e-12	8.87206e-33	1.7463e-12	9.37007e-33	11	96.1732	NEIMHSSEMK	Stripped Sequence	TRUE	0	NEIMHSSEMK	6	1	FALSE	_NEIMHSSEMK_	-24.9798	FALSE	_NEIMHSSEMK_	_NEIMHSSEMK_	no group specified	LABEL_FREE	FALSE	NaN	0.000123584	4.6816e-07	10.8349	-25.0629	10.8631	1.67358e-05	4.85298e-05	4.6816e-07	1.20941e-06	FALSE	NaN	32.9648	32.9648	TRUE	TRUE	-31.454	2	_NEIMHSSEMK_	_NEIMHSSEMK_	603.268	603.267	32.9648
Not Defined	A210305_bc_hela_200ng_100min_dia_standard_py3_1033	NA	A210305_bc_hela_200ng_100min_dia_standard_py3_1033.d	3	Q8TB03	Q8TB03	-152.994	-155.591	2.14091e-12	8.87206e-33	1.7463e-12	9.37007e-33	11	96.1732	NGDVHWGNCRPGR	Stripped Sequence	TRUE	1	NGDVHWGNCRPGR	7	1	FALSE	_NGDVHWGNC[+57]RPGR_	-23.7486	FALSE	_NGDVHWGNC[Carbamidomethyl (C)]RPGR_	_NGDVHWGNC[Carbamidomethyl (C)]RPGR_	no group specified	LABEL_FREE	FALSE	NaN	9.40984e-13	6.2131e-26	11.4627	-22.7245	11.0883	0.000109605	0.000260875	6.2131e-26	6.79387e-05	FALSE	NaN	68.8993	68.8993	TRUE	TRUE	-18.3126	3	_NGDVHWGNC[+57]RPGR_	_NGDVHWGNC[Carbamidomethyl (C)]RPGR_	508.901	508.9	68.8993
Not Defined	A210305_bc_hela_200ng_100min_dia_standard_py3_1033	NA	A210305_bc_hela_200ng_100min_dia_standard_py3_1033.d	3	Q8TB03	Q8TB03	-152.994	-155.591	2.14091e-12	8.87206e-33	1.7463e-12	9.37007e-33	11	96.1732	WPVDAWEVAK	Stripped Sequence	TRUE	0	WPVDAWEVAK	8	1	FALSE	_WPVDAWEVAK_	58.77	FALSE	_WPVDAWEVAK_	_WPVDAWEVAK_	no group specified	LABEL_FREE	FALSE	NaN	0.0961719	0.00557072	59.4196	59.9795	58.3656	0.010688	0.0227782	0.00371518	0.00557072	FALSE	NaN	70.0546	70.0546	TRUE	TRUE	-51.4908	2	_WPVDAWEVAK_	_WPVDAWEVAK_	600.806	600.805	70.0546
Not Defined	A210305_bc_hela_200ng_100min_dia_standard_py3_1033	NA	A210305_bc_hela_200ng_100min_dia_standard_py3_1033.d	3	Q8TB03	Q8TB03	-152.994	-155.591	2.14091e-12	8.87206e-33	1.7463e-12	9.37007e-33	11	96.1732	AGHCLLLLR	Stripped Sequence	TRUE	0	AGHCLLLLR	9	1	FALSE	_AGHC[+57]LLLLR_	19.2071	FALSE	_AGHC[Carbamidomethyl (C)]LLLLR_	_AGHC[Carbamidomethyl (C)]LLLLR_	no group specified	LABEL_FREE	FALSE	NaN	0.0162078	0.000913671	31.7516	19.4852	31.5824	0.00432584	0.0106888	0.000913671	0.00137504	FALSE	NaN	48.8835	48.8835	TRUE	TRUE	-41.4102	2	_AGHC[+57]LLLLR_	_AGHC[Carbamidomethyl (C)]LLLLR_	526.805	526.804	48.8835
Not Defined	A210305_bc_hela_200ng_100min_dia_standard_py3_1033	NA	A210305_bc_hela_200ng_100min_dia_standard_py3_1033.d	3	Q8TB03	Q8TB03	-152.994	-155.591	2.14091e-12	8.87206e-33	1.7463e-12	9.37007e-33	11	96.1732	NIPEIVAVYSR	Stripped Sequence	TRUE	0	NIPEIVAVYSR	11	1	FALSE	_NIPEIVAVYSR_	57.2537	FALSE	_NIPEIVAVYSR_	_NIPEIVAVYSR_	no group specified	LABEL_FREE	FALSE	NaN	0.0200356	0.00139611	56.6477	57.1366	56.7137	0.0972249	0.277103	0.00139611	0.0131754	FALSE	NaN	148.796	148.796	TRUE	TRUE	-43.1286	2	_NIPEIVAVYSR_	_NIPEIVAVYSR_	630.851	630.85	148.796
Not Defined	A210305_bc_hela_200ng_100min_dia_standard_py3_1033	NA	A210305_bc_hela_200ng_100min_dia_standard_py3_1033.d	3	Q8TB03	Q8TB03	-152.994	-155.591	2.14091e-12	8.87206e-33	1.7463e-12	9.37007e-33	11	96.1732	QFQPQCQVCAEWK	Stripped Sequence	TRUE	0	QFQPQCQVCAEWK	13	1	FALSE	_QFQPQC[+57]QVC[+57]AEWK_	34.7265	FALSE	_QFQPQC[Carbamidomethyl (C)]QVC[Carbamidomethyl (C)]AEWK_	_QFQPQC[Carbamidomethyl (C)]QVC[Carbamidomethyl (C)]AEWK_	no group specified	LABEL_FREE	FALSE	NaN	0.0189338	0.00127597	41.0686	34.4632	41.238	0.19568	0.567296	0.00127597	0.0184681	FALSE	NaN	28.0819	28.0819	TRUE	TRUE	-42.7278	2	_QFQPQC[+57]QVC[+57]AEWK_	_QFQPQC[Carbamidomethyl (C)]QVC[Carbamidomethyl (C)]AEWK_	854.882	854.881	28.0819
Not Defined	A210305_bc_hela_200ng_100min_dia_standard_py3_1033	NA	A210305_bc_hela_200ng_100min_dia_standard_py3_1033.d	3	Q8TB05	Q8TB05	-155.597	-170.86	4.37383e-09	0.000103208	2.40274e-09	4.34258e-05	1	20.8626	HQVMINQFVLTAGCAADQAK	Stripped Sequence	TRUE	0	HQVMINQFVLTAGCAADQAK	1	1	TRUE	_HQVMINQFVLTAGC[+57]AADQAK_	56.4467	FALSE	_HQVMINQFVLTAGC[Carbamidomethyl (C)]AADQAK_	_HQVMINQFVLTAGC[Carbamidomethyl (C)]AADQAK_	no group specified	LABEL_FREE	FALSE	NaN	0.00111201	1.56815e-05	55.9489	55.2315	56.7865	2.85125e-05	6.5241e-05	4.61492e-06	1.56815e-05	FALSE	NaN	20.8626	20.8626	TRUE	TRUE	-33.9661	3	_HQVMINQFVLTAGC[+57]AADQAK_	_HQVMINQFVLTAGC[Carbamidomethyl (C)]AADQAK_	734.698	734.697	20.8626
Not Defined	A210305_bc_hela_200ng_100min_dia_standard_py3_1033	NA	A210305_bc_hela_200ng_100min_dia_standard_py3_1033.d	3	Q8TB22	Q8TB22	-175.109	-175.109	0.0188292	0.00361332	0.00673908	0.00146202	1	33.8695	ALSAQQQTLK	Stripped Sequence	TRUE	0	ALSAQQQTLK	2	1	TRUE	_ALSAQQQTLK_	-14.7129	FALSE	_ALSAQQQTLK_	_ALSAQQQTLK_	no group specified	LABEL_FREE	FALSE	NaN	0.00971964	0.000332383	13.9373	-15.7385	14.4947	0.0320987	0.0900803	0.000332383	0.00588347	FALSE	NaN	33.8695	33.8695	TRUE	TRUE	-38.3218	2	_ALSAQQQTLK_	_ALSAQQQTLK_	544.309	544.308	33.8695
Not Defined	A210305_bc_hela_200ng_100min_dia_standard_py3_1033	NA	A210305_bc_hela_200ng_100min_dia_standard_py3_1033.d	3	Q8TB36	Q8TB36	-154.645	-161.739	2.99557e-10	1.13806e-18	1.85152e-10	5.81528e-19	4	326.312	SQIGNTESELK	Stripped Sequence	TRUE	0	SQIGNTESELK	1	1	TRUE	_SQIGNTESELK_	-6.67928	FALSE	_SQIGNTESELK_	_SQIGNTESELK_	no group specified	LABEL_FREE	FALSE	NaN	3.7265e-08	1.17525e-13	18.1494	-6.46335	18.0525	9.33094e-06	2.78443e-05	1.17525e-13	1.48482e-07	FALSE	NaN	399.837	399.837	TRUE	TRUE	-25.265	2	_SQIGNTESELK_	_SQIGNTESELK_	603.304	603.303	399.837
Not Defined	A210305_bc_hela_200ng_100min_dia_standard_py3_1033	NA	A210305_bc_hela_200ng_100min_dia_standard_py3_1033.d	3	Q8TB36	Q8TB36	-154.645	-161.739	2.99557e-10	1.13806e-18	1.85152e-10	5.81528e-19	4	326.312	VLDQVETELQR	Stripped Sequence	TRUE	0	VLDQVETELQR	2	1	TRUE	_VLDQVETELQR_	34.3889	FALSE	_VLDQVETELQR_	_VLDQVETELQR_	no group specified	LABEL_FREE	FALSE	NaN	1.02857e-06	8.47283e-11	40.9735	34.323	41.0183	1.93343e-05	5.68438e-05	8.47283e-11	1.15889e-06	FALSE	NaN	347.695	347.695	TRUE	TRUE	-27.5006	2	_VLDQVETELQR_	_VLDQVETELQR_	665.354	665.353	347.695
Not Defined	A210305_bc_hela_200ng_100min_dia_standard_py3_1033	NA	A210305_bc_hela_200ng_100min_dia_standard_py3_1033.d	3	Q8TB36	Q8TB36	-154.645	-161.739	2.99557e-10	1.13806e-18	1.85152e-10	5.81528e-19	4	326.312	LAEENPDLQEAYIAK	Stripped Sequence	TRUE	0	LAEENPDLQEAYIAK	3	1	TRUE	_LAEENPDLQEAYIAK_	37.5162	FALSE	_LAEENPDLQEAYIAK_	_LAEENPDLQEAYIAK_	no group specified	LABEL_FREE	FALSE	NaN	1.34718e-08	1.38277e-14	43.4018	37.8332	43.16	1.0284e-06	2.9791e-06	1.38277e-14	1.06084e-07	FALSE	NaN	336.86	336.86	TRUE	TRUE	-24.6158	2	_LAEENPDLQEAYIAK_	_LAEENPDLQEAYIAK_	852.428	852.427	336.86
Not Defined	A210305_bc_hela_200ng_100min_dia_standard_py3_1033	NA	A210305_bc_hela_200ng_100min_dia_standard_py3_1033.d	3	Q8TB36	Q8TB36	-154.645	-161.739	2.99557e-10	1.13806e-18	1.85152e-10	5.81528e-19	4	326.312	LLDHDNVK	Stripped Sequence	TRUE	0	LLDHDNVK	4	1	FALSE	_LLDHDNVK_	-27.1653	FALSE	_LLDHDNVK_	_LLDHDNVK_	no group specified	LABEL_FREE	FALSE	NaN	0.000326195	2.31042e-06	10.0841	-27.1988	10.0963	0.000117166	0.000192808	2.31042e-06	0.000156381	FALSE	NaN	243.616	243.616	TRUE	TRUE	-32.4692	2	_LLDHDNVK_	_LLDHDNVK_	477.256	477.255	243.616
Not Defined	A210305_bc_hela_200ng_100min_dia_standard_py3_1033	NA	A210305_bc_hela_200ng_100min_dia_standard_py3_1033.d	3	Q8TB37	Q8TB37	-150.348	-153.791	2.05918e-16	8.83431e-38	3.68866e-16	1.49097e-37	7	79.6164	THIFGADGAR	Stripped Sequence	TRUE	0	THIFGADGAR	1	1	TRUE	_THIFGADGAR_	-16.8111	FALSE	_THIFGADGAR_	_THIFGADGAR_	no group specified	LABEL_FREE	FALSE	NaN	3.35845e-07	9.77451e-12	13.7753	-16.8494	13.7902	1.71642e-05	5.1489e-05	9.77451e-12	3.58503e-09	FALSE	NaN	391.813	391.813	TRUE	TRUE	-26.7188	2	_THIFGADGAR_	_THIFGADGAR_	522.765	522.764	391.813
Not Defined	A210305_bc_hela_200ng_100min_dia_standard_py3_1033	NA	A210305_bc_hela_200ng_100min_dia_standard_py3_1033.d	3	Q8TB37	Q8TB37	-150.348	-153.791	2.05918e-16	8.83431e-38	3.68866e-16	1.49097e-37	7	79.6164	AIGLLDVDVYGPSVPK	Stripped Sequence	TRUE	0	AIGLLDVDVYGPSVPK	2	1	TRUE	_AIGLLDVDVYGPSVPK_	86.1677	FALSE	_AIGLLDVDVYGPSVPK_	_AIGLLDVDVYGPSVPK_	no group specified	LABEL_FREE	FALSE	NaN	9.53688e-08	8.00108e-13	76.0222	85.6522	76.3238	2.94924e-07	7.81992e-07	8.00108e-13	1.02781e-07	FALSE	NaN	39.561	39.561	TRUE	TRUE	-25.8758	2	_AIGLLDVDVYGPSVPK_	_AIGLLDVDVYGPSVPK_	821.956	821.956	39.561
Not Defined	A210305_bc_hela_200ng_100min_dia_standard_py3_1033	NA	A210305_bc_hela_200ng_100min_dia_standard_py3_1033.d	3	Q8TB37	Q8TB37	-150.348	-153.791	2.05918e-16	8.83431e-38	3.68866e-16	1.49097e-37	7	79.6164	EASDTGQPIVFSQPESDEAK	Stripped Sequence	TRUE	0	EASDTGQPIVFSQPESDEAK	3	1	TRUE	_EASDTGQPIVFSQPESDEAK_	35.0905	FALSE	_EASDTGQPIVFSQPESDEAK_	_EASDTGQPIVFSQPESDEAK_	no group specified	LABEL_FREE	FALSE	NaN	6.11334e-14	4.63019e-30	41.3891	34.9779	41.4545	5.79026e-06	1.72169e-05	4.63019e-30	1.53886e-07	FALSE	NaN	33.6233	33.6233	TRUE	TRUE	-16.4678	2	_EASDTGQPIVFSQPESDEAK_	_EASDTGQPIVFSQPESDEAK_	1067.99	1067.99	33.6233
Not Defined	A210305_bc_hela_200ng_100min_dia_standard_py3_1033	NA	A210305_bc_hela_200ng_100min_dia_standard_py3_1033.d	3	Q8TB37	Q8TB37	-150.348	-153.791	2.05918e-16	8.83431e-38	3.68866e-16	1.49097e-37	7	79.6164	GLMVMSAIEK	Stripped Sequence	TRUE	0	GLMVMSAIEK	4	1	FALSE	_GLMVMSAIEK_	45.2277	FALSE	_GLMVMSAIEK_	_GLMVMSAIEK_	no group specified	LABEL_FREE	FALSE	NaN	0.00726035	0.000220771	49.0306	45.6534	48.6811	0.000195928	0.000319254	4.77596e-05	0.000220771	FALSE	NaN	114.648	114.648	TRUE	TRUE	-37.3964	2	_GLMVMSAIEK_	_GLMVMSAIEK_	539.785	539.784	114.648
Not Defined	A210305_bc_hela_200ng_100min_dia_standard_py3_1033	NA	A210305_bc_hela_200ng_100min_dia_standard_py3_1033.d	3	Q8TB37	Q8TB37	-150.348	-153.791	2.05918e-16	8.83431e-38	3.68866e-16	1.49097e-37	7	79.6164	GNPELSQSNLMR	Stripped Sequence	TRUE	0	GNPELSQSNLMR	5	1	FALSE	_GNPELSQSNLMR_	16.1742	FALSE	_GNPELSQSNLMR_	_GNPELSQSNLMR_	no group specified	LABEL_FREE	FALSE	NaN	3.50232e-05	5.39537e-08	29.9199	16.2706	29.8796	0.0333078	0.0977561	5.39537e-08	0.0021672	FALSE	NaN	158.849	158.849	TRUE	TRUE	-30.2781	2	_GNPELSQSNLMR_	_GNPELSQSNLMR_	673.33	673.329	158.849
Not Defined	A210305_bc_hela_200ng_100min_dia_standard_py3_1033	NA	A210305_bc_hela_200ng_100min_dia_standard_py3_1033.d	3	Q8TB37	Q8TB37	-150.348	-153.791	2.05918e-16	8.83431e-38	3.68866e-16	1.49097e-37	7	79.6164	STTAVNLALALAANDSSK	Stripped Sequence	TRUE	0	STTAVNLALALAANDSSK	6	1	FALSE	_STTAVNLALALAANDSSK_	72.4279	FALSE	_STTAVNLALALAANDSSK_	_STTAVNLALALAANDSSK_	no group specified	LABEL_FREE	FALSE	NaN	8.3615e-12	7.58158e-23	67.7095	72.3637	67.7579	0.000214455	0.000643365	7.58158e-23	3.8471e-16	FALSE	NaN	55.0539	55.0539	TRUE	TRUE	-19.8113	2	_STTAVNLALALAANDSSK_	_STTAVNLALALAANDSSK_	873.965	873.965	55.0539
Not Defined	A210305_bc_hela_200ng_100min_dia_standard_py3_1033	NA	A210305_bc_hela_200ng_100min_dia_standard_py3_1033.d	3	Q8TB37	Q8TB37	-150.348	-153.791	2.05918e-16	8.83431e-38	3.68866e-16	1.49097e-37	7	79.6164	QLSGAGSETLK	Stripped Sequence	TRUE	0	QLSGAGSETLK	7	1	FALSE	_QLSGAGSETLK_	-13.7318	FALSE	_QLSGAGSETLK_	_QLSGAGSETLK_	no group specified	LABEL_FREE	FALSE	NaN	0.0696395	0.00405371	14.2778	-15.0811	14.9185	0.0618404	0.127066	0.00405371	0.0544016	FALSE	NaN	417.971	417.971	TRUE	TRUE	-49.4908	2	_QLSGAGSETLK_	_QLSGAGSETLK_	545.791	545.79	417.971
Not Defined	A210305_bc_hela_200ng_100min_dia_standard_py3_1033	NA	A210305_bc_hela_200ng_100min_dia_standard_py3_1033.d	3	Q8TB45	Q8TB45	-156.072	-160.793	1.6087e-08	1.52945e-20	8.44812e-09	8.2102e-21	1	138.158	RPVTSEELLTPGAPYAR	Stripped Sequence	TRUE	1	RPVTSEELLTPGAPYAR	1	1	TRUE	_RPVTSEELLTPGAPYAR_	33.0951	FALSE	_RPVTSEELLTPGAPYAR_	_RPVTSEELLTPGAPYAR_	no group specified	LABEL_FREE	FALSE	NaN	2.89264e-09	4.65305e-16	40.4002	33.5566	40.066	2.43608e-06	7.30822e-06	4.65305e-16	2.95371e-11	FALSE	NaN	189.145	189.145	TRUE	TRUE	-23.6457	3	_RPVTSEELLTPGAPYAR_	_RPVTSEELLTPGAPYAR_	619.667	619.666	189.145
Not Defined	A210305_bc_hela_200ng_100min_dia_standard_py3_1033	NA	A210305_bc_hela_200ng_100min_dia_standard_py3_1033.d	3	Q8TB52	Q8TB52	-155.552	-155.552	3.86606e-09	7.00266e-33	2.13533e-09	7.46297e-33	11	75.3322	SLAAALDILNTATR	Stripped Sequence	TRUE	0	SLAAALDILNTATR	1	1	TRUE	_SLAAALDILNTATR_	73.0555	FALSE	_SLAAALDILNTATR_	_SLAAALDILNTATR_	no group specified	LABEL_FREE	FALSE	NaN	0.0144255	0.000680864	67.7281	72.3883	68.2078	0.00107124	0.00222382	0.000309035	0.000680864	FALSE	NaN	1772.76	1772.76	TRUE	TRUE	-40.3998	2	_SLAAALDILNTATR_	_SLAAALDILNTATR_	715.404	715.404	1772.76
Not Defined	A210305_bc_hela_200ng_100min_dia_standard_py3_1033	NA	A210305_bc_hela_200ng_100min_dia_standard_py3_1033.d	3	Q8TB52	Q8TB52	-155.552	-155.552	3.86606e-09	7.00266e-33	2.13533e-09	7.46297e-33	11	75.3322	LLCPFER	Stripped Sequence	TRUE	0	LLCPFER	2	1	TRUE	_LLC[+57]PFER_	26.9149	FALSE	_LLC[Carbamidomethyl (C)]PFER_	_LLC[Carbamidomethyl (C)]PFER_	no group specified	LABEL_FREE	FALSE	NaN	0.0145487	0.000694964	36.1772	27.553	35.726	0.00108578	0.00204013	0.00052224	0.000694964	FALSE	NaN	244.138	244.138	TRUE	TRUE	-40.4668	2	_LLC[+57]PFER_	_LLC[Carbamidomethyl (C)]PFER_	467.744	467.743	244.138
Not Defined	A210305_bc_hela_200ng_100min_dia_standard_py3_1033	NA	A210305_bc_hela_200ng_100min_dia_standard_py3_1033.d	3	Q8TB52	Q8TB52	-155.552	-155.552	3.86606e-09	7.00266e-33	2.13533e-09	7.46297e-33	11	75.3322	WPVSYADR	Stripped Sequence	TRUE	0	WPVSYADR	3	1	TRUE	_WPVSYADR_	19.7041	FALSE	_WPVSYADR_	_WPVSYADR_	no group specified	LABEL_FREE	FALSE	NaN	2.78602e-05	3.61487e-08	32.0184	20.0963	31.8291	0.000228962	0.000643698	3.61487e-08	4.31537e-05	FALSE	NaN	130.119	130.119	TRUE	TRUE	-30.078	2	_WPVSYADR_	_WPVSYADR_	497.243	497.242	130.119
Not Defined	A210305_bc_hela_200ng_100min_dia_standard_py3_1033	NA	A210305_bc_hela_200ng_100min_dia_standard_py3_1033.d	3	Q8TB52	Q8TB52	-155.552	-155.552	3.86606e-09	7.00266e-33	2.13533e-09	7.46297e-33	11	75.3322	SFGVQPCVSTVLVEPAR	Stripped Sequence	TRUE	0	SFGVQPCVSTVLVEPAR	4	1	FALSE	_SFGVQPC[+57]VSTVLVEPAR_	65.2685	FALSE	_SFGVQPC[Carbamidomethyl (C)]VSTVLVEPAR_	_SFGVQPC[Carbamidomethyl (C)]VSTVLVEPAR_	no group specified	LABEL_FREE	FALSE	NaN	1.10597e-09	4.9763e-17	62.9365	65.8847	62.5903	3.64711e-05	9.40543e-05	4.9763e-17	1.5359e-05	FALSE	NaN	84.1521	84.1521	TRUE	TRUE	-23.0386	2	_SFGVQPC[+57]VSTVLVEPAR_	_SFGVQPC[Carbamidomethyl (C)]VSTVLVEPAR_	923.48	923.479	84.1521
Not Defined	A210305_bc_hela_200ng_100min_dia_standard_py3_1033	NA	A210305_bc_hela_200ng_100min_dia_standard_py3_1033.d	3	Q8TB52	Q8TB52	-155.552	-155.552	3.86606e-09	7.00266e-33	2.13533e-09	7.46297e-33	11	75.3322	PSSSLAVAAQLR	Stripped Sequence	TRUE	0	PSSSLAVAAQLR	5	1	FALSE	_PSSSLAVAAQLR_	25.1292	FALSE	_PSSSLAVAAQLR_	_PSSSLAVAAQLR_	no group specified	LABEL_FREE	FALSE	NaN	1.18403e-08	1.04722e-14	34.7768	24.7902	34.9227	5.87826e-05	0.000104111	1.04722e-14	7.22366e-05	FALSE	NaN	75.5278	75.5278	TRUE	TRUE	-24.5341	2	_PSSSLAVAAQLR_	_PSSSLAVAAQLR_	600.341	600.339	75.5278
Not Defined	A210305_bc_hela_200ng_100min_dia_standard_py3_1033	NA	A210305_bc_hela_200ng_100min_dia_standard_py3_1033.d	3	Q8TB52	Q8TB52	-155.552	-155.552	3.86606e-09	7.00266e-33	2.13533e-09	7.46297e-33	11	75.3322	REEAIPLPCMCVTR	Stripped Sequence	TRUE	1	REEAIPLPCMCVTR	6	1	FALSE	_REEAIPLPC[+57]MC[+57]VTR_	45.4797	FALSE	_REEAIPLPC[Carbamidomethyl (C)]MC[Carbamidomethyl (C)]VTR_	_REEAIPLPC[Carbamidomethyl (C)]MC[Carbamidomethyl (C)]VTR_	no group specified	LABEL_FREE	FALSE	NaN	3.2603e-05	4.75902e-08	48.9179	45.5143	48.8889	4.1063e-05	9.17576e-05	4.75902e-08	3.13839e-05	FALSE	NaN	58.6692	58.6692	TRUE	TRUE	-30.2151	3	_REEAIPLPC[+57]MC[+57]VTR_	_REEAIPLPC[Carbamidomethyl (C)]MC[Carbamidomethyl (C)]VTR_	577.949	577.948	58.6692
Not Defined	A210305_bc_hela_200ng_100min_dia_standard_py3_1033	NA	A210305_bc_hela_200ng_100min_dia_standard_py3_1033.d	3	Q8TB52	Q8TB52	-155.552	-155.552	3.86606e-09	7.00266e-33	2.13533e-09	7.46297e-33	11	75.3322	FADILSMADHLK	Stripped Sequence	TRUE	0	FADILSMADHLK	7	2	FALSE	_FADILSMADHLK_	70.3009	FALSE	_FADILSMADHLK_	_FADILSMADHLK_	no group specified	LABEL_FREE	FALSE	NaN	8.88253e-13	5.11569e-26	66.069	70.2932	66.0772	0.00124664	0.00368509	5.11569e-26	5.48329e-05	FALSE	NaN	101.109	101.109	TRUE	TRUE	-18.2731	2	_FADILSMADHLK_	_FADILSMADHLK_	680.85	680.849	101.109
Not Defined	A210305_bc_hela_200ng_100min_dia_standard_py3_1033	NA	A210305_bc_hela_200ng_100min_dia_standard_py3_1033.d	3	Q8TB52	Q8TB52	-155.552	-155.552	3.86606e-09	7.00266e-33	2.13533e-09	7.46297e-33	11	75.3322	FADILSMADHLK	Stripped Sequence	TRUE	0	FADILSMADHLK	7	2	FALSE	_FADILSMADHLK_	70.3009	FALSE	_FADILSMADHLK_	_FADILSMADHLK_	no group specified	LABEL_FREE	FALSE	NaN	0.0507962	0.0031598	66.0572	70.2821	66.0772	0.256173	0.605447	0.0031598	0.159911	FALSE	NaN	14.8397	14.8397	TRUE	TRUE	-47.8865	3	_FADILSMADHLK_	_FADILSMADHLK_	454.236	454.234	14.8397
Not Defined	A210305_bc_hela_200ng_100min_dia_standard_py3_1033	NA	A210305_bc_hela_200ng_100min_dia_standard_py3_1033.d	3	Q8TB52	Q8TB52	-155.552	-155.552	3.86606e-09	7.00266e-33	2.13533e-09	7.46297e-33	11	75.3322	FSTAFCSVNEWK	Stripped Sequence	TRUE	0	FSTAFCSVNEWK	8	1	FALSE	_FSTAFC[+57]SVNEWK_	50.5588	FALSE	_FSTAFC[Carbamidomethyl (C)]SVNEWK_	_FSTAFC[Carbamidomethyl (C)]SVNEWK_	no group specified	LABEL_FREE	FALSE	NaN	0.0498556	0.00311581	52.5844	50.4837	52.6335	0.0761511	0.225324	1.31816e-05	0.00311581	FALSE	NaN	48.185	48.185	TRUE	TRUE	-47.7959	2	_FSTAFC[+57]SVNEWK_	_FSTAFC[Carbamidomethyl (C)]SVNEWK_	738.335	738.334	48.185
Not Defined	A210305_bc_hela_200ng_100min_dia_standard_py3_1033	NA	A210305_bc_hela_200ng_100min_dia_standard_py3_1033.d	3	Q8TB52	Q8TB52	-155.552	-155.552	3.86606e-09	7.00266e-33	2.13533e-09	7.46297e-33	11	75.3322	MEEELQHSHCVNCVSR	Stripped Sequence	TRUE	0	MEEELQHSHCVNCVSR	10	1	FALSE	_[+42]MEEELQHSHC[+57]VNC[+57]VSR_	20.3379	FALSE	_[Acetyl (Protein N-term)]MEEELQHSHC[Carbamidomethyl (C)]VNC[Carbamidomethyl (C)]VSR_	_[Acetyl (Protein N-term)]MEEELQHSHC[Carbamidomethyl (C)]VNC[Carbamidomethyl (C)]VSR_	no group specified	LABEL_FREE	FALSE	NaN	2.49605e-10	1.23665e-18	32.0635	20.1982	32.1557	0.000884156	0.00250564	1.23665e-18	0.000146823	FALSE	NaN	29.6228	29.6228	TRUE	TRUE	-22.0849	3	_[+42]MEEELQHSHC[+57]VNC[+57]VSR_	_[Acetyl (Protein N-term)]MEEELQHSHC[Carbamidomethyl (C)]VNC[Carbamidomethyl (C)]VSR_	686.293	686.292	29.6228
Not Defined	A210305_bc_hela_200ng_100min_dia_standard_py3_1033	NA	A210305_bc_hela_200ng_100min_dia_standard_py3_1033.d	3	Q8TB52	Q8TB52	-155.552	-155.552	3.86606e-09	7.00266e-33	2.13533e-09	7.46297e-33	11	75.3322	DIGMLNTSVPNDMDEQQNAR	Stripped Sequence	TRUE	0	DIGMLNTSVPNDMDEQQNAR	11	1	FALSE	_DIGMLNTSVPNDMDEQQNAR_	54.9706	FALSE	_DIGMLNTSVPNDMDEQQNAR_	_DIGMLNTSVPNDMDEQQNAR_	no group specified	LABEL_FREE	FALSE	NaN	0.000827019	9.99703e-06	56.5929	56.1409	55.7724	0.0029238	0.00875495	6.46019e-06	9.99703e-06	FALSE	NaN	11.7324	11.7324	TRUE	TRUE	-33.5756	2	_DIGMLNTSVPNDMDEQQNAR_	_DIGMLNTSVPNDMDEQQNAR_	1124.5	1124.5	11.7324
Not Defined	A210305_bc_hela_200ng_100min_dia_standard_py3_1033	NA	A210305_bc_hela_200ng_100min_dia_standard_py3_1033.d	3	Q8TB61	Q8TB61	-157.385	-164.021	4.68191e-07	1.35615e-14	2.23958e-07	6.38386e-15	7	300.59	ASDEVPLAPR	Stripped Sequence	TRUE	0	ASDEVPLAPR	1	1	TRUE	_ASDEVPLAPR_	8.26395	FALSE	_ASDEVPLAPR_	_ASDEVPLAPR_	no group specified	LABEL_FREE	FALSE	NaN	0.00390505	9.56561e-05	25.7435	9.44636	25.2937	9.86104e-05	0.000191337	8.83822e-06	9.56561e-05	FALSE	NaN	939.555	939.555	TRUE	TRUE	-35.9758	2	_ASDEVPLAPR_	_ASDEVPLAPR_	527.78	527.779	939.555
Not Defined	A210305_bc_hela_200ng_100min_dia_standard_py3_1033	NA	A210305_bc_hela_200ng_100min_dia_standard_py3_1033.d	3	Q8TB61	Q8TB61	-157.385	-164.021	4.68191e-07	1.35615e-14	2.23958e-07	6.38386e-15	7	300.59	FVSFPTQVLAK	Stripped Sequence	TRUE	0	FVSFPTQVLAK	2	1	TRUE	_FVSFPTQVLAK_	60.7611	FALSE	_FVSFPTQVLAK_	_FVSFPTQVLAK_	no group specified	LABEL_FREE	FALSE	NaN	4.73309e-07	1.90526e-11	59.9203	60.9838	59.8061	8.16521e-05	0.000125468	1.90526e-11	0.000119488	FALSE	NaN	817.402	817.402	TRUE	TRUE	-26.9548	2	_FVSFPTQVLAK_	_FVSFPTQVLAK_	618.853	618.852	817.402
Not Defined	A210305_bc_hela_200ng_100min_dia_standard_py3_1033	NA	A210305_bc_hela_200ng_100min_dia_standard_py3_1033.d	3	Q8TB61	Q8TB61	-157.385	-164.021	4.68191e-07	1.35615e-14	2.23958e-07	6.38386e-15	7	300.59	SYGATATSPGER	Stripped Sequence	TRUE	0	SYGATATSPGER	3	1	TRUE	_SYGATATSPGER_	-23.7469	FALSE	_SYGATATSPGER_	_SYGATATSPGER_	no group specified	LABEL_FREE	FALSE	NaN	0.000274413	1.74607e-06	11.4881	-23.1309	11.2784	3.97266e-05	0.000116307	1.12639e-06	1.74607e-06	FALSE	NaN	650.148	650.148	TRUE	TRUE	-32.2796	2	_SYGATATSPGER_	_SYGATATSPGER_	598.781	598.78	650.148
Not Defined	A210305_bc_hela_200ng_100min_dia_standard_py3_1033	NA	A210305_bc_hela_200ng_100min_dia_standard_py3_1033.d	3	Q8TB61	Q8TB61	-157.385	-164.021	4.68191e-07	1.35615e-14	2.23958e-07	6.38386e-15	7	300.59	AVPVESPVQK	Stripped Sequence	TRUE	0	AVPVESPVQK	4	1	FALSE	_AVPVESPVQK_	0.236923	FALSE	_AVPVESPVQK_	_AVPVESPVQK_	no group specified	LABEL_FREE	FALSE	NaN	6.52014e-07	3.53555e-11	20.7718	-0.0881022	20.9388	0.00137445	0.00228473	3.53555e-11	0.00183861	FALSE	NaN	71.3041	71.3041	TRUE	TRUE	-27.178	2	_AVPVESPVQK_	_AVPVESPVQK_	527.301	527.299	71.3041
Not Defined	A210305_bc_hela_200ng_100min_dia_standard_py3_1033	NA	A210305_bc_hela_200ng_100min_dia_standard_py3_1033.d	3	Q8TB61	Q8TB61	-157.385	-164.021	4.68191e-07	1.35615e-14	2.23958e-07	6.38386e-15	7	300.59	ACVFGNEPK	Stripped Sequence	TRUE	0	ACVFGNEPK	5	1	FALSE	_AC[+57]VFGNEPK_	-5.19168	FALSE	_AC[Carbamidomethyl (C)]VFGNEPK_	_AC[Carbamidomethyl (C)]VFGNEPK_	no group specified	LABEL_FREE	FALSE	NaN	0.0166345	0.000974376	18.7222	-4.70529	18.5261	0.00348155	0.00665233	0.000974376	0.00281794	FALSE	NaN	51.4645	51.4645	TRUE	TRUE	-41.648	2	_AC[+57]VFGNEPK_	_AC[Carbamidomethyl (C)]VFGNEPK_	511.242	511.241	51.4645
Not Defined	A210305_bc_hela_200ng_100min_dia_standard_py3_1033	NA	A210305_bc_hela_200ng_100min_dia_standard_py3_1033.d	3	Q8TB61	Q8TB61	-157.385	-164.021	4.68191e-07	1.35615e-14	2.23958e-07	6.38386e-15	7	300.59	VIPVMLMGK	Stripped Sequence	TRUE	0	VIPVMLMGK	6	1	FALSE	_VIPVMLMGK_	50.9644	FALSE	_VIPVMLMGK_	_VIPVMLMGK_	no group specified	LABEL_FREE	FALSE	NaN	0.0353337	0.00241668	52.7812	51.033	52.7392	0.00187733	0.00241668	0.00101156	0.00220375	FALSE	NaN	810.791	810.791	TRUE	TRUE	-46.1512	2	_VIPVMLMGK_	_VIPVMLMGK_	494.29	494.289	810.791
Not Defined	A210305_bc_hela_200ng_100min_dia_standard_py3_1033	NA	A210305_bc_hela_200ng_100min_dia_standard_py3_1033.d	3	Q8TB61	Q8TB61	-157.385	-164.021	4.68191e-07	1.35615e-14	2.23958e-07	6.38386e-15	7	300.59	TEAAETTPMWQALK	Stripped Sequence	TRUE	0	TEAAETTPMWQALK	7	1	FALSE	_TEAAETTPMWQALK_	48.9334	FALSE	_TEAAETTPMWQALK_	_TEAAETTPMWQALK_	no group specified	LABEL_FREE	FALSE	NaN	5.64682e-06	2.04855e-09	51.4164	49.0324	51.3388	4.43881e-06	1.01321e-05	2.04855e-09	3.18224e-06	FALSE	NaN	293.774	293.774	TRUE	TRUE	-28.769	2	_TEAAETTPMWQALK_	_TEAAETTPMWQALK_	788.887	788.887	293.774
Not Defined	A210305_bc_hela_200ng_100min_dia_standard_py3_1033	NA	A210305_bc_hela_200ng_100min_dia_standard_py3_1033.d	3	Q8TB72	Q8TB72	-151.243	-151.243	5.77554e-15	1.5294e-45	7.45146e-15	6.84523e-45	14	181.507	ASPFEEDQNR	Stripped Sequence	TRUE	0	ASPFEEDQNR	1	1	TRUE	_ASPFEEDQNR_	-10.4615	FALSE	_ASPFEEDQNR_	_ASPFEEDQNR_	no group specified	LABEL_FREE	FALSE	NaN	0.0611584	0.00364363	16.5045	-10.1462	16.393	0.00129887	0.00364363	4.5075e-05	0.000207891	FALSE	NaN	413.13	413.13	TRUE	TRUE	-48.8083	2	_ASPFEEDQNR_	_ASPFEEDQNR_	596.765	596.764	413.13
Not Defined	A210305_bc_hela_200ng_100min_dia_standard_py3_1033	NA	A210305_bc_hela_200ng_100min_dia_standard_py3_1033.d	3	Q8TB72	Q8TB72	-151.243	-151.243	5.77554e-15	1.5294e-45	7.45146e-15	6.84523e-45	14	181.507	FFEFGSLDQK	Stripped Sequence	TRUE	0	FFEFGSLDQK	2	1	TRUE	_FFEFGSLDQK_	59.5168	FALSE	_FFEFGSLDQK_	_FFEFGSLDQK_	no group specified	LABEL_FREE	FALSE	NaN	2.3467e-07	4.83133e-12	58.954	59.5432	58.9265	3.28546e-05	9.82938e-05	4.83133e-12	2.69925e-07	FALSE	NaN	481.52	481.52	TRUE	TRUE	-26.4753	2	_FFEFGSLDQK_	_FFEFGSLDQK_	609.295	609.294	481.52
Not Defined	A210305_bc_hela_200ng_100min_dia_standard_py3_1033	NA	A210305_bc_hela_200ng_100min_dia_standard_py3_1033.d	3	Q8TB72	Q8TB72	-151.243	-151.243	5.77554e-15	1.5294e-45	7.45146e-15	6.84523e-45	14	181.507	ESLSTSSDLYK	Stripped Sequence	TRUE	0	ESLSTSSDLYK	3	1	TRUE	_ESLSTSSDLYK_	10.7909	FALSE	_ESLSTSSDLYK_	_ESLSTSSDLYK_	no group specified	LABEL_FREE	FALSE	NaN	0.00645414	0.000188357	26.6459	10.665	26.7201	0.000296644	0.00069678	4.79393e-06	0.000188357	FALSE	NaN	424.178	424.178	TRUE	TRUE	-37.0846	2	_ESLSTSSDLYK_	_ESLSTSSDLYK_	615.298	615.297	424.178
Not Defined	A210305_bc_hela_200ng_100min_dia_standard_py3_1033	NA	A210305_bc_hela_200ng_100min_dia_standard_py3_1033.d	3	Q8TB72	Q8TB72	-151.243	-151.243	5.77554e-15	1.5294e-45	7.45146e-15	6.84523e-45	14	181.507	FPNLQLR	Stripped Sequence	TRUE	0	FPNLQLR	4	1	FALSE	_FPNLQLR_	38.2645	FALSE	_FPNLQLR_	_FPNLQLR_	no group specified	LABEL_FREE	FALSE	NaN	0.00186932	3.38437e-05	43.7004	38.2299	43.7269	9.82161e-05	0.000204035	3.38437e-05	5.6769e-05	FALSE	NaN	259.75	259.75	TRUE	TRUE	-34.7132	2	_FPNLQLR_	_FPNLQLR_	444.259	444.257	259.75
Not Defined	A210305_bc_hela_200ng_100min_dia_standard_py3_1033	NA	A210305_bc_hela_200ng_100min_dia_standard_py3_1033.d	3	Q8TB72	Q8TB72	-151.243	-151.243	5.77554e-15	1.5294e-45	7.45146e-15	6.84523e-45	14	181.507	FWEPDDSTK	Stripped Sequence	TRUE	0	FWEPDDSTK	5	1	FALSE	_FWEPDDSTK_	19.6061	FALSE	_FWEPDDSTK_	_FWEPDDSTK_	no group specified	LABEL_FREE	FALSE	NaN	0.000151911	6.60581e-07	31.6232	19.5621	31.6535	0.00017689	0.000500598	6.60581e-07	2.9412e-05	FALSE	NaN	354.971	354.971	TRUE	TRUE	-31.6605	2	_FWEPDDSTK_	_FWEPDDSTK_	562.748	562.747	354.971
Not Defined	A210305_bc_hela_200ng_100min_dia_standard_py3_1033	NA	A210305_bc_hela_200ng_100min_dia_standard_py3_1033.d	3	Q8TB72	Q8TB72	-151.243	-151.243	5.77554e-15	1.5294e-45	7.45146e-15	6.84523e-45	14	181.507	VLALSQHK	Stripped Sequence	TRUE	0	VLALSQHK	6	1	FALSE	_VLALSQHK_	-29.6764	FALSE	_VLALSQHK_	_VLALSQHK_	no group specified	LABEL_FREE	FALSE	NaN	0.000102794	3.43432e-07	9.18947	-29.6304	9.17314	0.000252189	0.000755727	3.43432e-07	4.95875e-07	FALSE	NaN	272.086	272.086	TRUE	TRUE	-31.2735	2	_VLALSQHK_	_VLALSQHK_	448.272	448.27	272.086
Not Defined	A210305_bc_hela_200ng_100min_dia_standard_py3_1033	NA	A210305_bc_hela_200ng_100min_dia_standard_py3_1033.d	3	Q8TB72	Q8TB72	-151.243	-151.243	5.77554e-15	1.5294e-45	7.45146e-15	6.84523e-45	14	181.507	GLPNGMDADCK	Stripped Sequence	TRUE	0	GLPNGMDADCK	7	1	FALSE	_GLPNGMDADC[+57]K_	1.00983	FALSE	_GLPNGMDADC[Carbamidomethyl (C)]K_	_GLPNGMDADC[Carbamidomethyl (C)]K_	no group specified	LABEL_FREE	FALSE	NaN	1.55658e-06	1.85796e-10	21.4632	1.06474	21.432	4.27093e-05	0.000126341	1.85796e-10	1.78722e-06	FALSE	NaN	146.207	146.207	TRUE	TRUE	-27.7994	2	_GLPNGMDADC[+57]K_	_GLPNGMDADC[Carbamidomethyl (C)]K_	589.252	589.251	146.207
Not Defined	A210305_bc_hela_200ng_100min_dia_standard_py3_1033	NA	A210305_bc_hela_200ng_100min_dia_standard_py3_1033.d	3	Q8TB72	Q8TB72	-151.243	-151.243	5.77554e-15	1.5294e-45	7.45146e-15	6.84523e-45	14	181.507	GIFLGDDEWR	Stripped Sequence	TRUE	0	GIFLGDDEWR	8	1	FALSE	_GIFLGDDEWR_	60.1359	FALSE	_GIFLGDDEWR_	_GIFLGDDEWR_	no group specified	LABEL_FREE	FALSE	NaN	9.79884e-07	7.72041e-11	59.4772	60.1997	59.4317	1.66636e-05	4.99893e-05	7.72041e-11	1.43947e-09	FALSE	NaN	120.491	120.491	TRUE	TRUE	-27.466	2	_GIFLGDDEWR_	_GIFLGDDEWR_	604.291	604.29	120.491
Not Defined	A210305_bc_hela_200ng_100min_dia_standard_py3_1033	NA	A210305_bc_hela_200ng_100min_dia_standard_py3_1033.d	3	Q8TB72	Q8TB72	-151.243	-151.243	5.77554e-15	1.5294e-45	7.45146e-15	6.84523e-45	14	181.507	MIDMAEPAQR	Stripped Sequence	TRUE	0	MIDMAEPAQR	9	2	FALSE	_MIDMAEPAQR_	11.2583	FALSE	_MIDMAEPAQR_	_MIDMAEPAQR_	no group specified	LABEL_FREE	FALSE	NaN	4.97083e-10	7.11467e-18	27.0438	11.298	27.0182	2.08274e-05	5.46838e-05	7.11467e-18	7.79836e-06	FALSE	NaN	555.786	555.786	TRUE	TRUE	-22.529	2	_MIDMAEPAQR_	_MIDMAEPAQR_	581.273	581.272	555.786
Not Defined	A210305_bc_hela_200ng_100min_dia_standard_py3_1033	NA	A210305_bc_hela_200ng_100min_dia_standard_py3_1033.d	3	Q8TB72	Q8TB72	-151.243	-151.243	5.77554e-15	1.5294e-45	7.45146e-15	6.84523e-45	14	181.507	MIDMAEPAQR	Stripped Sequence	TRUE	0	MIDMAEPAQR	9	2	FALSE	_M[+16]IDMAEPAQR_	11.2583	FALSE	_M[Oxidation (M)]IDMAEPAQR_	_M[Oxidation (M)]IDMAEPAQR_	no group specified	LABEL_FREE	FALSE	NaN	0.016741	0.000989487	27.0287	11.2747	27.0182	0.00112607	0.00237179	1.69226e-05	0.000989487	FALSE	NaN	558.806	558.806	TRUE	TRUE	-41.706	2	_M[+16]IDMAEPAQR_	_M[Oxidation (M)]IDMAEPAQR_	589.271	589.27	558.806
Not Defined	A210305_bc_hela_200ng_100min_dia_standard_py3_1033	NA	A210305_bc_hela_200ng_100min_dia_standard_py3_1033.d	3	Q8TB72	Q8TB72	-151.243	-151.243	5.77554e-15	1.5294e-45	7.45146e-15	6.84523e-45	14	181.507	ETAWGASHHSMSQPIMVQR	Stripped Sequence	TRUE	0	ETAWGASHHSMSQPIMVQR	10	2	FALSE	_ETAWGASHHSMSQPIMVQR_	18.8648	FALSE	_ETAWGASHHSMSQPIMVQR_	_ETAWGASHHSMSQPIMVQR_	no group specified	LABEL_FREE	FALSE	NaN	2.37982e-07	4.96654e-12	30.323	16.9847	31.2552	1.78708e-05	5.36108e-05	4.96654e-12	1.64643e-09	FALSE	NaN	45.6433	45.6433	TRUE	TRUE	-26.4848	3	_ETAWGASHHSMSQPIMVQR_	_ETAWGASHHSMSQPIMVQR_	718.339	718.338	45.6433
Not Defined	A210305_bc_hela_200ng_100min_dia_standard_py3_1033	NA	A210305_bc_hela_200ng_100min_dia_standard_py3_1033.d	3	Q8TB72	Q8TB72	-151.243	-151.243	5.77554e-15	1.5294e-45	7.45146e-15	6.84523e-45	14	181.507	ETAWGASHHSMSQPIMVQR	Stripped Sequence	TRUE	0	ETAWGASHHSMSQPIMVQR	10	2	FALSE	_ETAWGASHHSMSQPIMVQR_	18.8648	FALSE	_ETAWGASHHSMSQPIMVQR_	_ETAWGASHHSMSQPIMVQR_	no group specified	LABEL_FREE	FALSE	NaN	0.00565662	0.000157866	30.3598	17.051	31.2552	0.0225539	0.0626787	0.000157866	0.0048252	FALSE	NaN	386.21	386.21	TRUE	TRUE	-36.7634	4	_ETAWGASHHSMSQPIMVQR_	_ETAWGASHHSMSQPIMVQR_	539.006	539.005	386.21
Not Defined	A210305_bc_hela_200ng_100min_dia_standard_py3_1033	NA	A210305_bc_hela_200ng_100min_dia_standard_py3_1033.d	3	Q8TB72	Q8TB72	-151.243	-151.243	5.77554e-15	1.5294e-45	7.45146e-15	6.84523e-45	14	181.507	SGQGFHGNSEVNAILSPR	Stripped Sequence	TRUE	0	SGQGFHGNSEVNAILSPR	11	1	FALSE	_SGQGFHGNSEVNAILSPR_	31.2056	FALSE	_SGQGFHGNSEVNAILSPR_	_SGQGFHGNSEVNAILSPR_	no group specified	LABEL_FREE	FALSE	NaN	3.55314e-12	5.03768e-24	38.8722	31.2759	38.8286	1.7032e-06	5.10959e-06	5.03768e-24	7.32789e-12	FALSE	NaN	104.027	104.027	TRUE	TRUE	-19.224	3	_SGQGFHGNSEVNAILSPR_	_SGQGFHGNSEVNAILSPR_	623.978	623.977	104.027
Not Defined	A210305_bc_hela_200ng_100min_dia_standard_py3_1033	NA	A210305_bc_hela_200ng_100min_dia_standard_py3_1033.d	3	Q8TB72	Q8TB72	-151.243	-151.243	5.77554e-15	1.5294e-45	7.45146e-15	6.84523e-45	14	181.507	ALESISSDQQVISEMVK	Stripped Sequence	TRUE	0	ALESISSDQQVISEMVK	12	1	FALSE	_ALESISSDQQVISEMVK_	70.5952	FALSE	_ALESISSDQQVISEMVK_	_ALESISSDQQVISEMVK_	no group specified	LABEL_FREE	FALSE	NaN	1.07298e-15	1.73996e-36	66.443	70.6791	66.3739	0.00819914	0.0220201	1.73996e-36	0.00257738	FALSE	NaN	30.7504	30.7504	TRUE	TRUE	-13.8552	2	_ALESISSDQQVISEMVK_	_ALESISSDQQVISEMVK_	932.472	932.471	30.7504
Not Defined	A210305_bc_hela_200ng_100min_dia_standard_py3_1033	NA	A210305_bc_hela_200ng_100min_dia_standard_py3_1033.d	3	Q8TB96	Q8TB96	-151.165	-154.64	4.35199e-15	2.26224e-35	5.79588e-15	2.98369e-35	5	47.5539	NNFEADAYFVK	Stripped Sequence	TRUE	0	NNFEADAYFVK	1	1	TRUE	_NNFEADAYFVK_	43.6192	FALSE	_NNFEADAYFVK_	_NNFEADAYFVK_	no group specified	LABEL_FREE	FALSE	NaN	0.0153188	0.000790821	47.5022	43.6768	47.4513	0.000454541	0.000790821	5.95934e-05	0.000513209	FALSE	NaN	97.2986	97.2986	TRUE	TRUE	-40.8999	2	_NNFEADAYFVK_	_NNFEADAYFVK_	659.309	659.308	97.2986
Not Defined	A210305_bc_hela_200ng_100min_dia_standard_py3_1033	NA	A210305_bc_hela_200ng_100min_dia_standard_py3_1033.d	3	Q8TB96	Q8TB96	-151.165	-154.64	4.35199e-15	2.26224e-35	5.79588e-15	2.98369e-35	5	47.5539	NDFAIHTLK	Stripped Sequence	TRUE	0	NDFAIHTLK	2	1	TRUE	_NDFAIHTLK_	8.83607	FALSE	_NDFAIHTLK_	_NDFAIHTLK_	no group specified	LABEL_FREE	FALSE	NaN	0.0597533	0.00357698	25.338	8.13523	25.6944	0.00327019	0.00469177	0.00154181	0.00357698	FALSE	NaN	61.3184	61.3184	TRUE	TRUE	-48.6901	2	_NDFAIHTLK_	_NDFAIHTLK_	529.785	529.784	61.3184
Not Defined	A210305_bc_hela_200ng_100min_dia_standard_py3_1033	NA	A210305_bc_hela_200ng_100min_dia_standard_py3_1033.d	3	Q8TB96	Q8TB96	-151.165	-154.64	4.35199e-15	2.26224e-35	5.79588e-15	2.98369e-35	5	47.5539	VYWELTDLNQIK	Stripped Sequence	TRUE	0	VYWELTDLNQIK	3	1	TRUE	_VYWELTDLNQIK_	77.9855	FALSE	_VYWELTDLNQIK_	_VYWELTDLNQIK_	no group specified	LABEL_FREE	FALSE	NaN	2.24227e-13	4.51973e-28	71.9774	78.518	71.6667	4.06005e-06	1.21801e-05	4.51973e-28	2.35868e-12	FALSE	NaN	48.5761	48.5761	TRUE	TRUE	-17.3378	2	_VYWELTDLNQIK_	_VYWELTDLNQIK_	761.401	761.4	48.5761
Not Defined	A210305_bc_hela_200ng_100min_dia_standard_py3_1033	NA	A210305_bc_hela_200ng_100min_dia_standard_py3_1033.d	3	Q8TB96	Q8TB96	-151.165	-154.64	4.35199e-15	2.26224e-35	5.79588e-15	2.98369e-35	5	47.5539	VIVLSGLCSNDCPR	Stripped Sequence	TRUE	0	VIVLSGLCSNDCPR	4	1	FALSE	_VIVLSGLC[+57]SNDC[+57]PR_	43.9812	FALSE	_VIVLSGLC[Carbamidomethyl (C)]SNDC[Carbamidomethyl (C)]PR_	_VIVLSGLC[Carbamidomethyl (C)]SNDC[Carbamidomethyl (C)]PR_	no group specified	LABEL_FREE	FALSE	NaN	0.0010905	1.5229e-05	47.7864	44.0188	47.7561	5.2043e-06	1.5229e-05	4.70803e-11	3.8387e-07	FALSE	NaN	29.2789	29.2789	TRUE	TRUE	-33.9396	2	_VIVLSGLC[+57]SNDC[+57]PR_	_VIVLSGLC[Carbamidomethyl (C)]SNDC[Carbamidomethyl (C)]PR_	795.392	795.392	29.2789
Not Defined	A210305_bc_hela_200ng_100min_dia_standard_py3_1033	NA	A210305_bc_hela_200ng_100min_dia_standard_py3_1033.d	3	Q8TB96	Q8TB96	-151.165	-154.64	4.35199e-15	2.26224e-35	5.79588e-15	2.98369e-35	5	47.5539	QTDLFVLR	Stripped Sequence	TRUE	0	QTDLFVLR	5	1	FALSE	_QTDLFVLR_	47.8134	FALSE	_QTDLFVLR_	_QTDLFVLR_	no group specified	LABEL_FREE	FALSE	NaN	0.133315	0.00921115	50.2477	47.2913	50.6268	0.0778043	0.224085	0.000116335	0.00921115	FALSE	NaN	21.1423	21.1423	TRUE	TRUE	-54.7214	2	_QTDLFVLR_	_QTDLFVLR_	496.282	496.281	21.1423
Not Defined	A210305_bc_hela_200ng_100min_dia_standard_py3_1033	NA	A210305_bc_hela_200ng_100min_dia_standard_py3_1033.d	3	Q8TBA6	Q8TBA6	-153.91	-157.912	3.52674e-11	6.55437e-27	2.44139e-11	4.61806e-27	18	69.1796	LENQLLR	Stripped Sequence	TRUE	0	LENQLLR	1	1	TRUE	_LENQLLR_	4.82233	FALSE	_LENQLLR_	_LENQLLR_	no group specified	LABEL_FREE	FALSE	NaN	0.0205828	0.00145092	23.2081	4.77903	23.2456	0.000591702	0.00145092	0.000110771	0.00021342	FALSE	NaN	311.308	311.308	TRUE	TRUE	-43.3068	2	_LENQLLR_	_LENQLLR_	443.261	443.259	311.308
Not Defined	A210305_bc_hela_200ng_100min_dia_standard_py3_1033	NA	A210305_bc_hela_200ng_100min_dia_standard_py3_1033.d	3	Q8TBA6	Q8TBA6	-153.91	-157.912	3.52674e-11	6.55437e-27	2.44139e-11	4.61806e-27	18	69.1796	TEALEALQSEK	Stripped Sequence	TRUE	0	TEALEALQSEK	2	1	TRUE	_TEALEALQSEK_	15.1533	FALSE	_TEALEALQSEK_	_TEALEALQSEK_	no group specified	LABEL_FREE	FALSE	NaN	3.05075e-11	3.77247e-21	29.2896	15.088	29.3311	1.43182e-05	4.29541e-05	3.77247e-21	3.16095e-10	FALSE	NaN	164.674	164.674	TRUE	TRUE	-20.6925	2	_TEALEALQSEK_	_TEALEALQSEK_	609.814	609.813	164.674
Not Defined	A210305_bc_hela_200ng_100min_dia_standard_py3_1033	NA	A210305_bc_hela_200ng_100min_dia_standard_py3_1033.d	3	Q8TBA6	Q8TBA6	-153.91	-157.912	3.52674e-11	6.55437e-27	2.44139e-11	4.61806e-27	18	69.1796	STYISSAADNIR	Stripped Sequence	TRUE	0	STYISSAADNIR	3	1	TRUE	_STYISSAADNIR_	17.6458	FALSE	_STYISSAADNIR_	_STYISSAADNIR_	no group specified	LABEL_FREE	FALSE	NaN	1.3832e-07	1.68839e-12	30.4678	17.5475	30.5168	1.94121e-05	3.46077e-05	1.68839e-12	2.36286e-05	FALSE	NaN	175.221	175.221	TRUE	TRUE	-26.1214	2	_STYISSAADNIR_	_STYISSAADNIR_	649.323	649.322	175.221
Not Defined	A210305_bc_hela_200ng_100min_dia_standard_py3_1033	NA	A210305_bc_hela_200ng_100min_dia_standard_py3_1033.d	3	Q8TBA6	Q8TBA6	-153.91	-157.912	3.52674e-11	6.55437e-27	2.44139e-11	4.61806e-27	18	69.1796	SHELSNLR	Stripped Sequence	TRUE	0	SHELSNLR	4	1	FALSE	_SHELSNLR_	-29.7702	FALSE	_SHELSNLR_	_SHELSNLR_	no group specified	LABEL_FREE	FALSE	NaN	0.013384	0.000575037	8.9777	-30.2293	9.13987	0.000298905	0.000575037	1.00595e-06	0.000320673	FALSE	NaN	176.989	176.989	TRUE	TRUE	-39.864	2	_SHELSNLR_	_SHELSNLR_	478.251	478.25	176.989
Not Defined	A210305_bc_hela_200ng_100min_dia_standard_py3_1033	NA	A210305_bc_hela_200ng_100min_dia_standard_py3_1033.d	3	Q8TBA6	Q8TBA6	-153.91	-157.912	3.52674e-11	6.55437e-27	2.44139e-11	4.61806e-27	18	69.1796	VDQGAATALSR	Stripped Sequence	TRUE	0	VDQGAATALSR	5	1	FALSE	_VDQGAATALSR_	-8.60693	FALSE	_VDQGAATALSR_	_VDQGAATALSR_	no group specified	LABEL_FREE	FALSE	NaN	0.000509562	4.70705e-06	17.2019	-8.421	17.1185	0.00093794	0.00229713	4.70705e-06	0.000511985	FALSE	NaN	127.43	127.43	TRUE	TRUE	-32.9799	2	_VDQGAATALSR_	_VDQGAATALSR_	544.788	544.787	127.43
Not Defined	A210305_bc_hela_200ng_100min_dia_standard_py3_1033	NA	A210305_bc_hela_200ng_100min_dia_standard_py3_1033.d	3	Q8TBA6	Q8TBA6	-153.91	-157.912	3.52674e-11	6.55437e-27	2.44139e-11	4.61806e-27	18	69.1796	LQEADQLLSTR	Stripped Sequence	TRUE	0	LQEADQLLSTR	6	1	FALSE	_LQEADQLLSTR_	28.2879	FALSE	_LQEADQLLSTR_	_LQEADQLLSTR_	no group specified	LABEL_FREE	FALSE	NaN	7.98017e-06	3.8526e-09	37.4471	28.7064	37.1985	3.69554e-05	0.000110862	5.73714e-13	3.8526e-09	FALSE	NaN	74.5564	74.5564	TRUE	TRUE	-29.0413	2	_LQEADQLLSTR_	_LQEADQLLSTR_	637.341	637.34	74.5564
Not Defined	A210305_bc_hela_200ng_100min_dia_standard_py3_1033	NA	A210305_bc_hela_200ng_100min_dia_standard_py3_1033.d	3	Q8TBA6	Q8TBA6	-153.91	-157.912	3.52674e-11	6.55437e-27	2.44139e-11	4.61806e-27	18	69.1796	ATILAGTANVK	Stripped Sequence	TRUE	0	ATILAGTANVK	7	1	FALSE	_ATILAGTANVK_	8.5872	FALSE	_ATILAGTANVK_	_ATILAGTANVK_	no group specified	LABEL_FREE	FALSE	NaN	0.10461	0.00619052	25.1277	7.72254	25.5729	0.00265927	0.00619052	0.00064238	0.0011449	FALSE	NaN	67.6427	67.6427	TRUE	TRUE	-52.1456	2	_ATILAGTANVK_	_ATILAGTANVK_	529.814	529.813	67.6427
Not Defined	A210305_bc_hela_200ng_100min_dia_standard_py3_1033	NA	A210305_bc_hela_200ng_100min_dia_standard_py3_1033.d	3	Q8TBA6	Q8TBA6	-153.91	-157.912	3.52674e-11	6.55437e-27	2.44139e-11	4.61806e-27	18	69.1796	AQVDDLTEAVAAK	Stripped Sequence	TRUE	0	AQVDDLTEAVAAK	8	1	FALSE	_AQVDDLTEAVAAK_	30.902	FALSE	_AQVDDLTEAVAAK_	_AQVDDLTEAVAAK_	no group specified	LABEL_FREE	FALSE	NaN	0.00293973	6.45532e-05	38.5203	30.8277	38.5688	3.67291e-05	6.45532e-05	2.52988e-06	4.31041e-05	FALSE	NaN	65.9534	65.9534	TRUE	TRUE	-35.4523	2	_AQVDDLTEAVAAK_	_AQVDDLTEAVAAK_	665.846	665.845	65.9534
Not Defined	A210305_bc_hela_200ng_100min_dia_standard_py3_1033	NA	A210305_bc_hela_200ng_100min_dia_standard_py3_1033.d	3	Q8TBA6	Q8TBA6	-153.91	-157.912	3.52674e-11	6.55437e-27	2.44139e-11	4.61806e-27	18	69.1796	TLSNSSQSELENR	Stripped Sequence	TRUE	0	TLSNSSQSELENR	9	1	FALSE	_TLSNSSQSELENR_	-11.0387	FALSE	_TLSNSSQSELENR_	_TLSNSSQSELENR_	no group specified	LABEL_FREE	FALSE	NaN	2.87822e-10	1.78658e-18	16.2105	-10.9644	16.1818	2.37769e-05	6.69423e-05	1.78658e-18	4.38828e-06	FALSE	NaN	29.0295	29.0295	TRUE	TRUE	-22.1772	2	_TLSNSSQSELENR_	_TLSNSSQSELENR_	732.85	732.849	29.0295
Not Defined	A210305_bc_hela_200ng_100min_dia_standard_py3_1033	NA	A210305_bc_hela_200ng_100min_dia_standard_py3_1033.d	3	Q8TBA6	Q8TBA6	-153.91	-157.912	3.52674e-11	6.55437e-27	2.44139e-11	4.61806e-27	18	69.1796	NTDYTELHQQNTDLIYQTGPK	Stripped Sequence	TRUE	0	NTDYTELHQQNTDLIYQTGPK	10	1	FALSE	_NTDYTELHQQNTDLIYQTGPK_	37.2732	FALSE	_NTDYTELHQQNTDLIYQTGPK_	_NTDYTELHQQNTDLIYQTGPK_	no group specified	LABEL_FREE	FALSE	NaN	6.53998e-11	3.34603e-20	42.9394	37.2258	42.9751	0.00100023	0.00292101	3.34603e-20	7.96891e-05	FALSE	NaN	22.679	22.679	TRUE	TRUE	-21.2041	3	_NTDYTELHQQNTDLIYQTGPK_	_NTDYTELHQQNTDLIYQTGPK_	827.063	827.062	22.679
Not Defined	A210305_bc_hela_200ng_100min_dia_standard_py3_1033	NA	A210305_bc_hela_200ng_100min_dia_standard_py3_1033.d	3	Q8TBA6	Q8TBA6	-153.91	-157.912	3.52674e-11	6.55437e-27	2.44139e-11	4.61806e-27	18	69.1796	EQLQDLHDQIAGQK	Stripped Sequence	TRUE	0	EQLQDLHDQIAGQK	11	1	FALSE	_EQLQDLHDQIAGQK_	14.1365	FALSE	_EQLQDLHDQIAGQK_	_EQLQDLHDQIAGQK_	no group specified	LABEL_FREE	FALSE	NaN	1.11427e-09	5.06769e-17	29.4536	15.7172	28.5016	4.8255e-06	9.30229e-06	5.06769e-17	5.17421e-06	FALSE	NaN	132.721	132.721	TRUE	TRUE	-23.0434	3	_EQLQDLHDQIAGQK_	_EQLQDLHDQIAGQK_	541.609	541.608	132.721
Not Defined	A210305_bc_hela_200ng_100min_dia_standard_py3_1033	NA	A210305_bc_hela_200ng_100min_dia_standard_py3_1033.d	3	Q8TBA6	Q8TBA6	-153.91	-157.912	3.52674e-11	6.55437e-27	2.44139e-11	4.61806e-27	18	69.1796	NEVQSLNQEMASLLQR	Stripped Sequence	TRUE	0	NEVQSLNQEMASLLQR	12	2	FALSE	_NEVQSLNQEMASLLQR_	86.0591	FALSE	_NEVQSLNQEMASLLQR_	_NEVQSLNQEMASLLQR_	no group specified	LABEL_FREE	FALSE	NaN	0.135604	0.00952616	77.0235	86.1964	76.9356	0.00327314	0.00952616	0.000115454	0.000177817	FALSE	NaN	21.9719	21.9719	TRUE	TRUE	-54.9616	3	_NEVQSLNQEMASLLQR_	_NEVQSLNQEMASLLQR_	620.648	620.646	21.9719
Not Defined	A210305_bc_hela_200ng_100min_dia_standard_py3_1033	NA	A210305_bc_hela_200ng_100min_dia_standard_py3_1033.d	3	Q8TBA6	Q8TBA6	-153.91	-157.912	3.52674e-11	6.55437e-27	2.44139e-11	4.61806e-27	18	69.1796	NEVQSLNQEMASLLQR	Stripped Sequence	TRUE	0	NEVQSLNQEMASLLQR	12	2	FALSE	_NEVQSLNQEMASLLQR_	86.0591	FALSE	_NEVQSLNQEMASLLQR_	_NEVQSLNQEMASLLQR_	no group specified	LABEL_FREE	FALSE	NaN	0.057773	0.00348416	77.0073	86.1712	76.9356	0.00467151	0.0100279	0.000502475	0.00348416	FALSE	NaN	55.2906	55.2906	TRUE	TRUE	-48.5204	2	_NEVQSLNQEMASLLQR_	_NEVQSLNQEMASLLQR_	930.468	930.466	55.2906
Not Defined	A210305_bc_hela_200ng_100min_dia_standard_py3_1033	NA	A210305_bc_hela_200ng_100min_dia_standard_py3_1033.d	3	Q8TBA6	Q8TBA6	-153.91	-157.912	3.52674e-11	6.55437e-27	2.44139e-11	4.61806e-27	18	69.1796	LHQLTETLIQK	Stripped Sequence	TRUE	0	LHQLTETLIQK	13	1	FALSE	_LHQLTETLIQK_	15.321	FALSE	_LHQLTETLIQK_	_LHQLTETLIQK_	no group specified	LABEL_FREE	FALSE	NaN	0.0127968	0.000525304	29.238	15.0071	29.4377	0.000202325	0.000525304	8.16401e-10	8.167e-05	FALSE	NaN	45.56	45.56	TRUE	TRUE	-39.5862	2	_LHQLTETLIQK_	_LHQLTETLIQK_	662.385	662.384	45.56
Not Defined	A210305_bc_hela_200ng_100min_dia_standard_py3_1033	NA	A210305_bc_hela_200ng_100min_dia_standard_py3_1033.d	3	Q8TBA6	Q8TBA6	-153.91	-157.912	3.52674e-11	6.55437e-27	2.44139e-11	4.61806e-27	18	69.1796	SELQDMEAQQVNEAESAR	Stripped Sequence	TRUE	0	SELQDMEAQQVNEAESAR	14	1	FALSE	_SELQDMEAQQVNEAESAR_	37.4254	FALSE	_SELQDMEAQQVNEAESAR_	_SELQDMEAQQVNEAESAR_	no group specified	LABEL_FREE	FALSE	NaN	0.00237389	4.77616e-05	43.1459	37.4977	43.0909	0.00669489	0.0190988	4.77616e-05	0.000938088	FALSE	NaN	11.6202	11.6202	TRUE	TRUE	-35.0909	2	_SELQDMEAQQVNEAESAR_	_SELQDMEAQQVNEAESAR_	1017.96	1017.95	11.6202
Not Defined	A210305_bc_hela_200ng_100min_dia_standard_py3_1033	NA	A210305_bc_hela_200ng_100min_dia_standard_py3_1033.d	3	Q8TBA6	Q8TBA6	-153.91	-157.912	3.52674e-11	6.55437e-27	2.44139e-11	4.61806e-27	18	69.1796	TPVEASHPVENASVPR	Stripped Sequence	TRUE	0	TPVEASHPVENASVPR	15	1	FALSE	_TPVEASHPVENASVPR_	0.560712	FALSE	_TPVEASHPVENASVPR_	_TPVEASHPVENASVPR_	no group specified	LABEL_FREE	FALSE	NaN	0.0186008	0.00123658	21.0851	0.500601	21.1187	0.0763747	0.226223	0.00123658	0.00166407	FALSE	NaN	14.8962	14.8962	TRUE	TRUE	-42.5935	2	_TPVEASHPVENASVPR_	_TPVEASHPVENASVPR_	845.431	845.431	14.8962
Not Defined	A210305_bc_hela_200ng_100min_dia_standard_py3_1033	NA	A210305_bc_hela_200ng_100min_dia_standard_py3_1033.d	3	Q8TBA6	Q8TBA6	-153.91	-157.912	3.52674e-11	6.55437e-27	2.44139e-11	4.61806e-27	18	69.1796	VDELQQQVK	Stripped Sequence	TRUE	0	VDELQQQVK	18	1	FALSE	_VDELQQQVK_	-10.6887	FALSE	_VDELQQQVK_	_VDELQQQVK_	no group specified	LABEL_FREE	FALSE	NaN	0.113391	0.0069518	16.6361	-9.79353	16.3127	0.0771772	0.113182	0.0069518	0.111397	FALSE	NaN	51.9798	51.9798	TRUE	TRUE	-52.8642	2	_VDELQQQVK_	_VDELQQQVK_	543.793	543.792	51.9798
Not Defined	A210305_bc_hela_200ng_100min_dia_standard_py3_1033	NA	A210305_bc_hela_200ng_100min_dia_standard_py3_1033.d	3	Q8TBA6	Q8TBA6	-153.91	-157.912	3.52674e-11	6.55437e-27	2.44139e-11	4.61806e-27	18	69.1796	QNLAEAITLAER	Stripped Sequence	TRUE	0	QNLAEAITLAER	20	1	FALSE	_QNLAEAITLAER_	51.1026	FALSE	_QNLAEAITLAER_	_QNLAEAITLAER_	no group specified	LABEL_FREE	FALSE	NaN	0.0728574	0.00421559	52.2737	50.064	52.9543	0.226441	0.367015	0.00421559	0.308094	FALSE	NaN	29.4197	29.4197	TRUE	TRUE	-49.7394	2	_QNLAEAITLAER_	_QNLAEAITLAER_	664.862	664.861	29.4197
Not Defined	A210305_bc_hela_200ng_100min_dia_standard_py3_1033	NA	A210305_bc_hela_200ng_100min_dia_standard_py3_1033.d	3	Q8TBB5	Q8TBB5	-155.863	-155.863	9.09839e-09	4.67269e-32	4.87505e-09	4.68962e-32	18	178.471	LSPSGTGPTPR	Stripped Sequence	TRUE	0	LSPSGTGPTPR	1	1	TRUE	_LSPSGTGPTPR_	-18.1191	FALSE	_LSPSGTGPTPR_	_LSPSGTGPTPR_	no group specified	LABEL_FREE	FALSE	NaN	6.83527e-07	3.87188e-11	13.337	-18.0085	13.2985	0.000210024	0.000391221	3.87188e-11	0.000238852	FALSE	NaN	1415.51	1415.51	TRUE	TRUE	-27.2111	2	_LSPSGTGPTPR_	_LSPSGTGPTPR_	535.285	535.284	1415.51
Not Defined	A210305_bc_hela_200ng_100min_dia_standard_py3_1033	NA	A210305_bc_hela_200ng_100min_dia_standard_py3_1033.d	3	Q8TBB5	Q8TBB5	-155.863	-155.863	9.09839e-09	4.67269e-32	4.87505e-09	4.68962e-32	18	178.471	PACGGAGTQGPVQLVK	Stripped Sequence	TRUE	0	PACGGAGTQGPVQLVK	2	1	TRUE	_PAC[+57]GGAGTQGPVQLVK_	15.9253	FALSE	_PAC[Carbamidomethyl (C)]GGAGTQGPVQLVK_	_PAC[Carbamidomethyl (C)]GGAGTQGPVQLVK_	no group specified	LABEL_FREE	FALSE	NaN	0.000245918	1.46198e-06	29.6256	15.6212	29.7704	0.000905676	0.00261301	1.46198e-06	0.000102555	FALSE	NaN	793.273	793.273	TRUE	TRUE	-32.1615	2	_PAC[+57]GGAGTQGPVQLVK_	_PAC[Carbamidomethyl (C)]GGAGTQGPVQLVK_	770.401	770.4	793.273
Not Defined	A210305_bc_hela_200ng_100min_dia_standard_py3_1033	NA	A210305_bc_hela_200ng_100min_dia_standard_py3_1033.d	3	Q8TBB5	Q8TBB5	-155.863	-155.863	9.09839e-09	4.67269e-32	4.87505e-09	4.68962e-32	18	178.471	EVVAEDGTVVTIK	Stripped Sequence	TRUE	0	EVVAEDGTVVTIK	3	1	TRUE	_EVVAEDGTVVTIK_	31.0115	FALSE	_EVVAEDGTVVTIK_	_EVVAEDGTVVTIK_	no group specified	LABEL_FREE	FALSE	NaN	4.95822e-07	2.08545e-11	38.6172	30.975	38.6414	6.38881e-05	0.000116167	2.08545e-11	7.54977e-05	FALSE	NaN	397.409	397.409	TRUE	TRUE	-26.987	2	_EVVAEDGTVVTIK_	_EVVAEDGTVVTIK_	680.372	680.371	397.409
Not Defined	A210305_bc_hela_200ng_100min_dia_standard_py3_1033	NA	A210305_bc_hela_200ng_100min_dia_standard_py3_1033.d	3	Q8TBB5	Q8TBB5	-155.863	-155.863	9.09839e-09	4.67269e-32	4.87505e-09	4.68962e-32	18	178.471	QVLTAPGSAGQPR	Stripped Sequence	TRUE	0	QVLTAPGSAGQPR	4	1	FALSE	_QVLTAPGSAGQPR_	-0.487712	FALSE	_QVLTAPGSAGQPR_	_QVLTAPGSAGQPR_	no group specified	LABEL_FREE	FALSE	NaN	0.00714919	0.000216254	20.5594	-0.677082	20.6438	0.000125342	0.000216254	3.67606e-05	0.000123012	FALSE	NaN	246.118	246.118	TRUE	TRUE	-37.3539	2	_QVLTAPGSAGQPR_	_QVLTAPGSAGQPR_	641.349	641.348	246.118
Not Defined	A210305_bc_hela_200ng_100min_dia_standard_py3_1033	NA	A210305_bc_hela_200ng_100min_dia_standard_py3_1033.d	3	Q8TBB5	Q8TBB5	-155.863	-155.863	9.09839e-09	4.67269e-32	4.87505e-09	4.68962e-32	18	178.471	VDIPSPPPR	Stripped Sequence	TRUE	0	VDIPSPPPR	5	1	FALSE	_VDIPSPPPR_	15.284	FALSE	_VDIPSPPPR_	_VDIPSPPPR_	no group specified	LABEL_FREE	FALSE	NaN	0.0446498	0.00287236	28.8693	14.4659	29.4144	0.00189082	0.00287236	0.00135019	0.0014499	FALSE	NaN	263.591	263.591	TRUE	TRUE	-47.2659	2	_VDIPSPPPR_	_VDIPSPPPR_	489.274	489.273	263.591
Not Defined	A210305_bc_hela_200ng_100min_dia_standard_py3_1033	NA	A210305_bc_hela_200ng_100min_dia_standard_py3_1033.d	3	Q8TBB5	Q8TBB5	-155.863	-155.863	9.09839e-09	4.67269e-32	4.87505e-09	4.68962e-32	18	178.471	EEPEGGSRPACGGAGTQGPVQLVK	Stripped Sequence	TRUE	1	EEPEGGSRPACGGAGTQGPVQLVK	6	1	FALSE	_EEPEGGSRPAC[+57]GGAGTQGPVQLVK_	15.4611	FALSE	_EEPEGGSRPAC[Carbamidomethyl (C)]GGAGTQGPVQLVK_	_EEPEGGSRPAC[Carbamidomethyl (C)]GGAGTQGPVQLVK_	no group specified	LABEL_FREE	FALSE	NaN	7.51943e-11	4.93715e-20	29.1617	15.2844	29.2481	0.000401662	0.000765033	4.93715e-20	0.000439952	FALSE	NaN	179.388	179.388	TRUE	TRUE	-21.297	3	_EEPEGGSRPAC[+57]GGAGTQGPVQLVK_	_EEPEGGSRPAC[Carbamidomethyl (C)]GGAGTQGPVQLVK_	794.389	794.388	179.388
Not Defined	A210305_bc_hela_200ng_100min_dia_standard_py3_1033	NA	A210305_bc_hela_200ng_100min_dia_standard_py3_1033.d	3	Q8TBB5	Q8TBB5	-155.863	-155.863	9.09839e-09	4.67269e-32	4.87505e-09	4.68962e-32	18	178.471	DELILFGGEYFNGQK	Stripped Sequence	TRUE	0	DELILFGGEYFNGQK	7	1	FALSE	_DELILFGGEYFNGQK_	91.7837	FALSE	_DELILFGGEYFNGQK_	_DELILFGGEYFNGQK_	no group specified	LABEL_FREE	FALSE	NaN	9.84374e-11	1.03587e-19	80.4715	92.5993	79.9458	7.50004e-06	2.11035e-05	1.03587e-19	1.39665e-06	FALSE	NaN	82.0882	82.0882	TRUE	TRUE	-21.4755	2	_DELILFGGEYFNGQK_	_DELILFGGEYFNGQK_	865.425	865.424	82.0882
Not Defined	A210305_bc_hela_200ng_100min_dia_standard_py3_1033	NA	A210305_bc_hela_200ng_100min_dia_standard_py3_1033.d	3	Q8TBB5	Q8TBB5	-155.863	-155.863	9.09839e-09	4.67269e-32	4.87505e-09	4.68962e-32	18	178.471	SEDEDSLEEAGSPAPGPCPR	Stripped Sequence	TRUE	0	SEDEDSLEEAGSPAPGPCPR	8	1	FALSE	_SEDEDSLEEAGSPAPGPC[+57]PR_	22.1879	FALSE	_SEDEDSLEEAGSPAPGPC[Carbamidomethyl (C)]PR_	_SEDEDSLEEAGSPAPGPC[Carbamidomethyl (C)]PR_	no group specified	LABEL_FREE	FALSE	NaN	2.15565e-10	8.43789e-19	33.3284	22.133	33.3606	2.27662e-05	6.82963e-05	8.43789e-19	2.21584e-09	FALSE	NaN	72.6276	72.6276	TRUE	TRUE	-21.9896	2	_SEDEDSLEEAGSPAPGPC[+57]PR_	_SEDEDSLEEAGSPAPGPC[Carbamidomethyl (C)]PR_	1050.44	1050.44	72.6276
Not Defined	A210305_bc_hela_200ng_100min_dia_standard_py3_1033	NA	A210305_bc_hela_200ng_100min_dia_standard_py3_1033.d	3	Q8TBB5	Q8TBB5	-155.863	-155.863	9.09839e-09	4.67269e-32	4.87505e-09	4.68962e-32	18	178.471	TFLYNELYVYNTR	Stripped Sequence	TRUE	0	TFLYNELYVYNTR	9	1	FALSE	_TFLYNELYVYNTR_	71.6337	FALSE	_TFLYNELYVYNTR_	_TFLYNELYVYNTR_	no group specified	LABEL_FREE	FALSE	NaN	1.92996e-05	1.88587e-08	67.182	71.6319	67.1834	1.59277e-05	4.77029e-05	1.88587e-08	6.14322e-08	FALSE	NaN	57.8735	57.8735	TRUE	TRUE	-29.7642	2	_TFLYNELYVYNTR_	_TFLYNELYVYNTR_	848.422	848.422	57.8735
Not Defined	A210305_bc_hela_200ng_100min_dia_standard_py3_1033	NA	A210305_bc_hela_200ng_100min_dia_standard_py3_1033.d	3	Q8TBB5	Q8TBB5	-155.863	-155.863	9.09839e-09	4.67269e-32	4.87505e-09	4.68962e-32	18	178.471	DLWVLHLATK	Stripped Sequence	TRUE	0	DLWVLHLATK	10	1	FALSE	_DLWVLHLATK_	76.0917	FALSE	_DLWVLHLATK_	_DLWVLHLATK_	no group specified	LABEL_FREE	FALSE	NaN	0.0130009	0.000541907	70.6674	76.4678	70.3391	0.000893958	0.00169658	0.000443382	0.000541907	FALSE	NaN	23.9256	23.9256	TRUE	TRUE	-39.6809	2	_DLWVLHLATK_	_DLWVLHLATK_	598.345	598.344	23.9256
Not Defined	A210305_bc_hela_200ng_100min_dia_standard_py3_1033	NA	A210305_bc_hela_200ng_100min_dia_standard_py3_1033.d	3	Q8TBB5	Q8TBB5	-155.863	-155.863	9.09839e-09	4.67269e-32	4.87505e-09	4.68962e-32	18	178.471	MNPSGVKPTPR	Stripped Sequence	TRUE	1	MNPSGVKPTPR	11	1	FALSE	_MNPSGVKPTPR_	-26.8561	FALSE	_MNPSGVKPTPR_	_MNPSGVKPTPR_	no group specified	LABEL_FREE	FALSE	NaN	0.000113577	4.06386e-07	10.2965	-26.6076	10.2073	2.15891e-06	6.0698e-06	5.33271e-10	4.06386e-07	FALSE	NaN	692.762	692.762	TRUE	TRUE	-31.3708	2	_MNPSGVKPTPR_	_MNPSGVKPTPR_	592.316	592.315	692.762
Not Defined	A210305_bc_hela_200ng_100min_dia_standard_py3_1033	NA	A210305_bc_hela_200ng_100min_dia_standard_py3_1033.d	3	Q8TBB5	Q8TBB5	-155.863	-155.863	9.09839e-09	4.67269e-32	4.87505e-09	4.68962e-32	18	178.471	RTQTVELPCPPPSPR	Stripped Sequence	TRUE	1	RTQTVELPCPPPSPR	12	1	FALSE	_RTQTVELPC[+57]PPPSPR_	20.6451	FALSE	_RTQTVELPC[Carbamidomethyl (C)]PPPSPR_	_RTQTVELPC[Carbamidomethyl (C)]PPPSPR_	no group specified	LABEL_FREE	FALSE	NaN	9.85794e-08	8.55549e-13	32.1256	20.2924	32.3705	5.48243e-06	1.64467e-05	8.55549e-13	5.90967e-10	FALSE	NaN	567.473	567.473	TRUE	TRUE	-25.8975	3	_RTQTVELPC[+57]PPPSPR_	_RTQTVELPC[Carbamidomethyl (C)]PPPSPR_	578.97	578.969	567.473
Not Defined	A210305_bc_hela_200ng_100min_dia_standard_py3_1033	NA	A210305_bc_hela_200ng_100min_dia_standard_py3_1033.d	3	Q8TBB5	Q8TBB5	-155.863	-155.863	9.09839e-09	4.67269e-32	4.87505e-09	4.68962e-32	18	178.471	HSDMFLLKPEDGR	Stripped Sequence	TRUE	1	HSDMFLLKPEDGR	13	1	FALSE	_HSDMFLLKPEDGR_	20.4892	FALSE	_HSDMFLLKPEDGR_	_HSDMFLLKPEDGR_	no group specified	LABEL_FREE	FALSE	NaN	6.48528e-07	3.50015e-11	32.2655	20.5028	32.2555	2.67644e-05	8.01824e-05	3.50015e-11	1.10876e-07	FALSE	NaN	432.969	432.969	TRUE	TRUE	-27.1742	3	_HSDMFLLKPEDGR_	_HSDMFLLKPEDGR_	515.589	515.588	432.969
Not Defined	A210305_bc_hela_200ng_100min_dia_standard_py3_1033	NA	A210305_bc_hela_200ng_100min_dia_standard_py3_1033.d	3	Q8TBB5	Q8TBB5	-155.863	-155.863	9.09839e-09	4.67269e-32	4.87505e-09	4.68962e-32	18	178.471	HSDMFLLKPEDGREDK	Stripped Sequence	TRUE	2	HSDMFLLKPEDGREDK	14	2	FALSE	_HSDMFLLKPEDGREDK_	11.8944	FALSE	_HSDMFLLKPEDGREDK_	_HSDMFLLKPEDGREDK_	no group specified	LABEL_FREE	FALSE	NaN	5.24754e-07	2.3278e-11	27.1719	11.4969	27.4045	7.09799e-05	0.000114681	2.3278e-11	9.82588e-05	FALSE	NaN	92.1087	92.1087	TRUE	TRUE	-27.0264	4	_HSDMFLLKPEDGREDK_	_HSDMFLLKPEDGREDK_	479.985	479.984	92.1087
Not Defined	A210305_bc_hela_200ng_100min_dia_standard_py3_1033	NA	A210305_bc_hela_200ng_100min_dia_standard_py3_1033.d	3	Q8TBB5	Q8TBB5	-155.863	-155.863	9.09839e-09	4.67269e-32	4.87505e-09	4.68962e-32	18	178.471	HSDMFLLKPEDGREDK	Stripped Sequence	TRUE	2	HSDMFLLKPEDGREDK	14	2	FALSE	_HSDMFLLKPEDGREDK_	11.8944	FALSE	_HSDMFLLKPEDGREDK_	_HSDMFLLKPEDGREDK_	no group specified	LABEL_FREE	FALSE	NaN	0.0618365	0.00367577	27.1633	11.4837	27.4045	0.00358498	0.00707914	4.36113e-08	0.00367577	FALSE	NaN	27.9267	27.9267	TRUE	TRUE	-48.8647	3	_HSDMFLLKPEDGREDK_	_HSDMFLLKPEDGREDK_	639.644	639.643	27.9267
Not Defined	A210305_bc_hela_200ng_100min_dia_standard_py3_1033	NA	A210305_bc_hela_200ng_100min_dia_standard_py3_1033.d	3	Q8TBB5	Q8TBB5	-155.863	-155.863	9.09839e-09	4.67269e-32	4.87505e-09	4.68962e-32	18	178.471	SGCQMSVTPQGGIVVYGGYSK	Stripped Sequence	TRUE	0	SGCQMSVTPQGGIVVYGGYSK	15	1	FALSE	_SGC[+57]QMSVTPQGGIVVYGGYSK_	51.4977	FALSE	_SGC[Carbamidomethyl (C)]QMSVTPQGGIVVYGGYSK_	_SGC[Carbamidomethyl (C)]QMSVTPQGGIVVYGGYSK_	no group specified	LABEL_FREE	FALSE	NaN	1.41396e-12	2.44774e-25	53.0415	51.4924	53.0445	1.0293e-05	2.70166e-05	2.44774e-25	3.86237e-06	FALSE	NaN	29.3013	29.3013	TRUE	TRUE	-18.5914	2	_SGC[+57]QMSVTPQGGIVVYGGYSK_	_SGC[Carbamidomethyl (C)]QMSVTPQGGIVVYGGYSK_	1088.01	1088.01	29.3013
Not Defined	A210305_bc_hela_200ng_100min_dia_standard_py3_1033	NA	A210305_bc_hela_200ng_100min_dia_standard_py3_1033.d	3	Q8TBB5	Q8TBB5	-155.863	-155.863	9.09839e-09	4.67269e-32	4.87505e-09	4.68962e-32	18	178.471	QVTLSDLHCLDLHR	Stripped Sequence	TRUE	0	QVTLSDLHCLDLHR	16	1	FALSE	_QVTLSDLHC[+57]LDLHR_	42.2087	FALSE	_QVTLSDLHC[Carbamidomethyl (C)]LDLHR_	_QVTLSDLHC[Carbamidomethyl (C)]LDLHR_	no group specified	LABEL_FREE	FALSE	NaN	0.000765715	8.88337e-06	45.9122	41.654	46.2908	9.54192e-05	0.000191603	8.88337e-06	8.57713e-05	FALSE	NaN	259.349	259.349	TRUE	TRUE	-33.4776	3	_QVTLSDLHC[+57]LDLHR_	_QVTLSDLHC[Carbamidomethyl (C)]LDLHR_	569.626	569.625	259.349
Not Defined	A210305_bc_hela_200ng_100min_dia_standard_py3_1033	NA	A210305_bc_hela_200ng_100min_dia_standard_py3_1033.d	3	Q8TBB5	Q8TBB5	-155.863	-155.863	9.09839e-09	4.67269e-32	4.87505e-09	4.68962e-32	18	178.471	LNASLSVHPEK	Stripped Sequence	TRUE	0	LNASLSVHPEK	18	1	FALSE	_LNASLSVHPEK_	-2.31022	FALSE	_LNASLSVHPEK_	_LNASLSVHPEK_	no group specified	LABEL_FREE	FALSE	NaN	0.00160438	2.7079e-05	19.789	-2.6121	19.9039	0.21628	0.486079	2.7079e-05	0.162734	FALSE	NaN	171.998	171.998	TRUE	TRUE	-34.4838	2	_LNASLSVHPEK_	_LNASLSVHPEK_	597.828	597.827	171.998
Not Defined	A210305_bc_hela_200ng_100min_dia_standard_py3_1033	NA	A210305_bc_hela_200ng_100min_dia_standard_py3_1033.d	3	Q8TBC3	Q8TBC3	-154.802	-175.728	4.69349e-10	0.00478632	2.8364e-10	0.00192794	3	88.4875	AAAATAAEGVPSR	Stripped Sequence	TRUE	0	AAAATAAEGVPSR	1	1	TRUE	_A[+42]AAATAAEGVPSR_	22.1848	FALSE	_A[Acetyl (Protein N-term)]AAATAAEGVPSR_	_A[Acetyl (Protein N-term)]AAATAAEGVPSR_	no group specified	LABEL_FREE	FALSE	NaN	0.0113372	0.000422032	33.7955	23.0061	33.3867	0.000590044	0.00122573	0.000122374	0.000422032	FALSE	NaN	126.52	126.52	TRUE	TRUE	-38.9561	2	_A[+42]AAATAAEGVPSR_	_A[Acetyl (Protein N-term)]AAATAAEGVPSR_	607.312	607.311	126.52
Not Defined	A210305_bc_hela_200ng_100min_dia_standard_py3_1033	NA	A210305_bc_hela_200ng_100min_dia_standard_py3_1033.d	3	Q8TBC3	Q8TBC3	-154.802	-175.728	4.69349e-10	0.00478632	2.8364e-10	0.00192794	3	88.4875	GMISTQPGSTPLASFK	Stripped Sequence	FALSE	0	GMISTQPGSTPLASFK	2	1	TRUE	_GMISTQPGSTPLASFK_	52.8372	FALSE	_GMISTQPGSTPLASFK_	_GMISTQPGSTPLASFK_	no group specified	LABEL_FREE	FALSE	NaN	0.0385703	0.00258024	53.7171	52.2358	54.1623	0.000861157	0.00258024	3.07839e-12	3.2323e-06	FALSE	NaN	180.648	180.648	TRUE	TRUE	-46.5689	2	_GMISTQPGSTPLASFK_	_GMISTQPGSTPLASFK_	811.416	811.416	180.648
Not Defined	A210305_bc_hela_200ng_100min_dia_standard_py3_1033	NA	A210305_bc_hela_200ng_100min_dia_standard_py3_1033.d	3	Q8TBC3	Q8TBC3	-154.802	-175.728	4.69349e-10	0.00478632	2.8364e-10	0.00192794	3	88.4875	HSLVGPQQLGGR	Stripped Sequence	TRUE	0	HSLVGPQQLGGR	5	1	TRUE	_HSLVGPQQLGGR_	-0.100802	FALSE	_HSLVGPQQLGGR_	_HSLVGPQQLGGR_	no group specified	LABEL_FREE	FALSE	NaN	0.0125834	0.000508521	19.6414	-2.88574	20.7652	0.197088	0.304509	0.000508521	0.286246	FALSE	NaN	26.4004	26.4004	TRUE	TRUE	-39.4892	2	_HSLVGPQQLGGR_	_HSLVGPQQLGGR_	624.844	624.843	26.4004
Not Defined	A210305_bc_hela_200ng_100min_dia_standard_py3_1033	NA	A210305_bc_hela_200ng_100min_dia_standard_py3_1033.d	3	Q8TBC4	Q8TBC4	-152.106	-153.791	1.1742e-13	8.77588e-38	1.19389e-13	1.48275e-37	23	168.837	SPAITATLEGK	Stripped Sequence	TRUE	0	SPAITATLEGK	1	1	TRUE	_SPAITATLEGK_	16.5916	FALSE	_SPAITATLEGK_	_SPAITATLEGK_	no group specified	LABEL_FREE	FALSE	NaN	0.0262751	0.00189941	30.0594	16.6131	30.051	0.000655563	0.00189941	2.46126e-07	6.70305e-05	FALSE	NaN	1131.6	1131.6	TRUE	TRUE	-44.6951	2	_SPAITATLEGK_	_SPAITATLEGK_	544.303	544.302	1131.6
Not Defined	A210305_bc_hela_200ng_100min_dia_standard_py3_1033	NA	A210305_bc_hela_200ng_100min_dia_standard_py3_1033.d	3	Q8TBC4	Q8TBC4	-152.106	-153.791	1.1742e-13	8.77588e-38	1.19389e-13	1.48275e-37	23	168.837	AEVAAEFLNDR	Stripped Sequence	TRUE	0	AEVAAEFLNDR	2	1	TRUE	_AEVAAEFLNDR_	35.8554	FALSE	_AEVAAEFLNDR_	_AEVAAEFLNDR_	no group specified	LABEL_FREE	FALSE	NaN	1.61978e-07	2.3144e-12	42.0264	35.9802	41.9383	4.01219e-06	1.19184e-05	2.3144e-12	1.18126e-07	FALSE	NaN	982.61	982.61	TRUE	TRUE	-26.2265	2	_AEVAAEFLNDR_	_AEVAAEFLNDR_	617.807	617.806	982.61
Not Defined	A210305_bc_hela_200ng_100min_dia_standard_py3_1033	NA	A210305_bc_hela_200ng_100min_dia_standard_py3_1033.d	3	Q8TBC4	Q8TBC4	-152.106	-153.791	1.1742e-13	8.77588e-38	1.19389e-13	1.48275e-37	23	168.837	LPEHCIEYVR	Stripped Sequence	TRUE	0	LPEHCIEYVR	3	2	TRUE	_LPEHC[+57]IEYVR_	5.74037	FALSE	_LPEHC[Carbamidomethyl (C)]IEYVR_	_LPEHC[Carbamidomethyl (C)]IEYVR_	no group specified	LABEL_FREE	FALSE	NaN	8.79067e-09	5.49459e-15	24.0742	5.74842	24.0698	1.39185e-05	4.17315e-05	5.49459e-15	2.40389e-08	FALSE	NaN	725.126	725.126	TRUE	TRUE	-24.3459	3	_LPEHC[+57]IEYVR_	_LPEHC[Carbamidomethyl (C)]IEYVR_	439.22	439.218	725.126
Not Defined	A210305_bc_hela_200ng_100min_dia_standard_py3_1033	NA	A210305_bc_hela_200ng_100min_dia_standard_py3_1033.d	3	Q8TBC4	Q8TBC4	-152.106	-153.791	1.1742e-13	8.77588e-38	1.19389e-13	1.48275e-37	23	168.837	LPEHCIEYVR	Stripped Sequence	TRUE	0	LPEHCIEYVR	3	2	TRUE	_LPEHC[+57]IEYVR_	5.74037	FALSE	_LPEHC[Carbamidomethyl (C)]IEYVR_	_LPEHC[Carbamidomethyl (C)]IEYVR_	no group specified	LABEL_FREE	FALSE	NaN	1.30816e-07	1.51075e-12	24.081	5.7607	24.0698	4.09172e-05	0.000122592	1.51075e-12	1.59891e-07	FALSE	NaN	251.966	251.966	TRUE	TRUE	-26.0844	2	_LPEHC[+57]IEYVR_	_LPEHC[Carbamidomethyl (C)]IEYVR_	658.327	658.326	251.966
Not Defined	A210305_bc_hela_200ng_100min_dia_standard_py3_1033	NA	A210305_bc_hela_200ng_100min_dia_standard_py3_1033.d	3	Q8TBC4	Q8TBC4	-152.106	-153.791	1.1742e-13	8.77588e-38	1.19389e-13	1.48275e-37	23	168.837	IQDFNDTFYR	Stripped Sequence	TRUE	0	IQDFNDTFYR	4	1	FALSE	_IQDFNDTFYR_	38.3441	FALSE	_IQDFNDTFYR_	_IQDFNDTFYR_	no group specified	LABEL_FREE	FALSE	NaN	0.00265869	5.60554e-05	43.7873	38.3435	43.7878	0.000424669	0.000771486	5.60554e-05	0.000446466	FALSE	NaN	654.967	654.967	TRUE	TRUE	-35.2794	2	_IQDFNDTFYR_	_IQDFNDTFYR_	659.807	659.806	654.967
Not Defined	A210305_bc_hela_200ng_100min_dia_standard_py3_1033	NA	A210305_bc_hela_200ng_100min_dia_standard_py3_1033.d	3	Q8TBC4	Q8TBC4	-152.106	-153.791	1.1742e-13	8.77588e-38	1.19389e-13	1.48275e-37	23	168.837	VPNCNVVPHFNK	Stripped Sequence	TRUE	0	VPNCNVVPHFNK	5	2	FALSE	_VPNC[+57]NVVPHFNK_	11.8816	FALSE	_VPNC[Carbamidomethyl (C)]NVVPHFNK_	_VPNC[Carbamidomethyl (C)]NVVPHFNK_	no group specified	LABEL_FREE	FALSE	NaN	2.02569e-12	8.02885e-25	27.5174	12.0936	27.3972	2.27705e-05	6.82971e-05	8.02885e-25	1.43014e-08	FALSE	NaN	253.645	253.645	TRUE	TRUE	-18.838	3	_VPNC[+57]NVVPHFNK_	_VPNC[Carbamidomethyl (C)]NVVPHFNK_	475.575	475.574	253.645
Not Defined	A210305_bc_hela_200ng_100min_dia_standard_py3_1033	NA	A210305_bc_hela_200ng_100min_dia_standard_py3_1033.d	3	Q8TBC4	Q8TBC4	-152.106	-153.791	1.1742e-13	8.77588e-38	1.19389e-13	1.48275e-37	23	168.837	VPNCNVVPHFNK	Stripped Sequence	TRUE	0	VPNCNVVPHFNK	5	2	FALSE	_VPNC[+57]NVVPHFNK_	11.8816	FALSE	_VPNC[Carbamidomethyl (C)]NVVPHFNK_	_VPNC[Carbamidomethyl (C)]NVVPHFNK_	no group specified	LABEL_FREE	FALSE	NaN	1.27313e-10	2.07534e-19	27.5041	12.07	27.3972	2.77313e-06	8.1565e-06	2.07534e-19	1.62887e-07	FALSE	NaN	276.029	276.029	TRUE	TRUE	-21.6451	2	_VPNC[+57]NVVPHFNK_	_VPNC[Carbamidomethyl (C)]NVVPHFNK_	712.859	712.858	276.029
Not Defined	A210305_bc_hela_200ng_100min_dia_standard_py3_1033	NA	A210305_bc_hela_200ng_100min_dia_standard_py3_1033.d	3	Q8TBC4	Q8TBC4	-152.106	-153.791	1.1742e-13	8.77588e-38	1.19389e-13	1.48275e-37	23	168.837	ENCPACSQLPQNIQFSPSAK	Stripped Sequence	TRUE	0	ENCPACSQLPQNIQFSPSAK	6	2	FALSE	_ENC[+57]PAC[+57]SQLPQNIQFSPSAK_	46.5885	FALSE	_ENC[Carbamidomethyl (C)]PAC[Carbamidomethyl (C)]SQLPQNIQFSPSAK_	_ENC[Carbamidomethyl (C)]PAC[Carbamidomethyl (C)]SQLPQNIQFSPSAK_	no group specified	LABEL_FREE	FALSE	NaN	2.55128e-10	1.30756e-18	49.512	46.6639	49.4364	5.4531e-06	1.62062e-05	1.30756e-18	1.53121e-07	FALSE	NaN	357.622	357.622	TRUE	TRUE	-22.0991	3	_ENC[+57]PAC[+57]SQLPQNIQFSPSAK_	_ENC[Carbamidomethyl (C)]PAC[Carbamidomethyl (C)]SQLPQNIQFSPSAK_	759.353	759.352	357.622
Not Defined	A210305_bc_hela_200ng_100min_dia_standard_py3_1033	NA	A210305_bc_hela_200ng_100min_dia_standard_py3_1033.d	3	Q8TBC4	Q8TBC4	-152.106	-153.791	1.1742e-13	8.77588e-38	1.19389e-13	1.48275e-37	23	168.837	ENCPACSQLPQNIQFSPSAK	Stripped Sequence	TRUE	0	ENCPACSQLPQNIQFSPSAK	6	2	FALSE	_ENC[+57]PAC[+57]SQLPQNIQFSPSAK_	46.5885	FALSE	_ENC[Carbamidomethyl (C)]PAC[Carbamidomethyl (C)]SQLPQNIQFSPSAK_	_ENC[Carbamidomethyl (C)]PAC[Carbamidomethyl (C)]SQLPQNIQFSPSAK_	no group specified	LABEL_FREE	FALSE	NaN	0.000139444	5.72892e-07	49.4752	46.6289	49.4364	1.43311e-06	2.76029e-06	5.72892e-07	9.66162e-07	FALSE	NaN	41.6321	41.6321	TRUE	TRUE	-31.5743	2	_ENC[+57]PAC[+57]SQLPQNIQFSPSAK_	_ENC[Carbamidomethyl (C)]PAC[Carbamidomethyl (C)]SQLPQNIQFSPSAK_	1138.53	1138.52	41.6321
Not Defined	A210305_bc_hela_200ng_100min_dia_standard_py3_1033	NA	A210305_bc_hela_200ng_100min_dia_standard_py3_1033.d	3	Q8TBC4	Q8TBC4	-152.106	-153.791	1.1742e-13	8.77588e-38	1.19389e-13	1.48275e-37	23	168.837	TLYLQSVTSIEER	Stripped Sequence	TRUE	0	TLYLQSVTSIEER	7	1	FALSE	_TLYLQSVTSIEER_	54.8282	FALSE	_TLYLQSVTSIEER_	_TLYLQSVTSIEER_	no group specified	LABEL_FREE	FALSE	NaN	1.5423e-07	2.09967e-12	55.5952	55.089	55.3813	3.52046e-05	0.000105547	2.09967e-12	6.7224e-08	FALSE	NaN	419.285	419.285	TRUE	TRUE	-26.1938	2	_TLYLQSVTSIEER_	_TLYLQSVTSIEER_	769.907	769.906	419.285
Not Defined	A210305_bc_hela_200ng_100min_dia_standard_py3_1033	NA	A210305_bc_hela_200ng_100min_dia_standard_py3_1033.d	3	Q8TBC4	Q8TBC4	-152.106	-153.791	1.1742e-13	8.77588e-38	1.19389e-13	1.48275e-37	23	168.837	IEELLAEK	Stripped Sequence	TRUE	0	IEELLAEK	8	1	FALSE	_IEELLAEK_	14.55	FALSE	_IEELLAEK_	_IEELLAEK_	no group specified	LABEL_FREE	FALSE	NaN	0.0171472	0.00104684	29.0052	14.6714	28.9239	0.00129854	0.00276368	8.50895e-05	0.00104684	FALSE	NaN	312.427	312.427	TRUE	TRUE	-41.9204	2	_IEELLAEK_	_IEELLAEK_	472.769	472.767	312.427
Not Defined	A210305_bc_hela_200ng_100min_dia_standard_py3_1033	NA	A210305_bc_hela_200ng_100min_dia_standard_py3_1033.d	3	Q8TBC4	Q8TBC4	-152.106	-153.791	1.1742e-13	8.77588e-38	1.19389e-13	1.48275e-37	23	168.837	VLVIGAGGLGCELLK	Stripped Sequence	TRUE	0	VLVIGAGGLGCELLK	9	1	FALSE	_VLVIGAGGLGC[+57]ELLK_	81.3123	FALSE	_VLVIGAGGLGC[Carbamidomethyl (C)]ELLK_	_VLVIGAGGLGC[Carbamidomethyl (C)]ELLK_	no group specified	LABEL_FREE	FALSE	NaN	6.6782e-07	3.70253e-11	73.2673	81.3324	73.257	3.58983e-05	0.000105995	3.70253e-11	1.69991e-06	FALSE	NaN	370.95	370.95	TRUE	TRUE	-27.1948	2	_VLVIGAGGLGC[+57]ELLK_	_VLVIGAGGLGC[Carbamidomethyl (C)]ELLK_	749.937	749.936	370.95
Not Defined	A210305_bc_hela_200ng_100min_dia_standard_py3_1033	NA	A210305_bc_hela_200ng_100min_dia_standard_py3_1033.d	3	Q8TBC4	Q8TBC4	-152.106	-153.791	1.1742e-13	8.77588e-38	1.19389e-13	1.48275e-37	23	168.837	QFLFRPK	Stripped Sequence	TRUE	1	QFLFRPK	10	1	FALSE	_QFLFRPK_	4.46078	FALSE	_QFLFRPK_	_QFLFRPK_	no group specified	LABEL_FREE	FALSE	NaN	0.000127852	4.95467e-07	23.0246	3.93972	23.3288	3.77766e-05	9.92436e-05	4.95467e-07	1.35907e-05	FALSE	NaN	253.338	253.338	TRUE	TRUE	-31.4877	2	_QFLFRPK_	_QFLFRPK_	468.277	468.275	253.338
Not Defined	A210305_bc_hela_200ng_100min_dia_standard_py3_1033	NA	A210305_bc_hela_200ng_100min_dia_standard_py3_1033.d	3	Q8TBC4	Q8TBC4	-152.106	-153.791	1.1742e-13	8.77588e-38	1.19389e-13	1.48275e-37	23	168.837	IIPAVASTNAVIAAVCATEVFK	Stripped Sequence	TRUE	0	IIPAVASTNAVIAAVCATEVFK	11	2	FALSE	_IIPAVASTNAVIAAVC[+57]ATEVFK_	141.157	FALSE	_IIPAVASTNAVIAAVC[Carbamidomethyl (C)]ATEVFK_	_IIPAVASTNAVIAAVC[Carbamidomethyl (C)]ATEVFK_	no group specified	LABEL_FREE	FALSE	NaN	1.15259e-06	1.05196e-10	96.1812	150.689	94.9686	2.46751e-05	6.93914e-05	1.05196e-10	4.63372e-06	FALSE	NaN	166.166	166.166	TRUE	TRUE	-27.5821	2	_IIPAVASTNAVIAAVC[+57]ATEVFK_	_IIPAVASTNAVIAAVC[Carbamidomethyl (C)]ATEVFK_	1123.12	1123.11	166.166
Not Defined	A210305_bc_hela_200ng_100min_dia_standard_py3_1033	NA	A210305_bc_hela_200ng_100min_dia_standard_py3_1033.d	3	Q8TBC4	Q8TBC4	-152.106	-153.791	1.1742e-13	8.77588e-38	1.19389e-13	1.48275e-37	23	168.837	IIPAVASTNAVIAAVCATEVFK	Stripped Sequence	TRUE	0	IIPAVASTNAVIAAVCATEVFK	11	2	FALSE	_IIPAVASTNAVIAAVC[+57]ATEVFK_	141.157	FALSE	_IIPAVASTNAVIAAVC[Carbamidomethyl (C)]ATEVFK_	_IIPAVASTNAVIAAVC[Carbamidomethyl (C)]ATEVFK_	no group specified	LABEL_FREE	FALSE	NaN	0.00359702	8.53779e-05	96.1729	150.648	94.9686	5.02543e-05	8.53779e-05	8.80278e-09	6.53762e-05	FALSE	NaN	78.5605	78.5605	TRUE	TRUE	-35.8185	3	_IIPAVASTNAVIAAVC[+57]ATEVFK_	_IIPAVASTNAVIAAVC[Carbamidomethyl (C)]ATEVFK_	749.08	749.08	78.5605
Not Defined	A210305_bc_hela_200ng_100min_dia_standard_py3_1033	NA	A210305_bc_hela_200ng_100min_dia_standard_py3_1033.d	3	Q8TBC4	Q8TBC4	-152.106	-153.791	1.1742e-13	8.77588e-38	1.19389e-13	1.48275e-37	23	168.837	RIEELLAEK	Stripped Sequence	TRUE	1	RIEELLAEK	12	1	FALSE	_RIEELLAEK_	8.3281	FALSE	_RIEELLAEK_	_RIEELLAEK_	no group specified	LABEL_FREE	FALSE	NaN	1.06292e-07	9.96177e-13	25.3908	8.23837	25.4377	0.000215008	0.000644618	9.96177e-13	4.04495e-07	FALSE	NaN	96.8918	96.8918	TRUE	TRUE	-25.9472	2	_RIEELLAEK_	_RIEELLAEK_	550.819	550.818	96.8918
Not Defined	A210305_bc_hela_200ng_100min_dia_standard_py3_1033	NA	A210305_bc_hela_200ng_100min_dia_standard_py3_1033.d	3	Q8TBC4	Q8TBC4	-152.106	-153.791	1.1742e-13	8.77588e-38	1.19389e-13	1.48275e-37	23	168.837	EQPFGEGVPLDGDDPEHIQWIFQK	Stripped Sequence	TRUE	0	EQPFGEGVPLDGDDPEHIQWIFQK	13	1	FALSE	_EQPFGEGVPLDGDDPEHIQWIFQK_	97.8058	FALSE	_EQPFGEGVPLDGDDPEHIQWIFQK_	_EQPFGEGVPLDGDDPEHIQWIFQK_	no group specified	LABEL_FREE	FALSE	NaN	0.0153043	0.000788924	83.8964	97.5716	84.0512	0.000525103	0.000788924	0.000201478	0.000584906	FALSE	NaN	13.7997	13.7997	TRUE	TRUE	-40.8916	3	_EQPFGEGVPLDGDDPEHIQWIFQK_	_EQPFGEGVPLDGDDPEHIQWIFQK_	927.777	927.775	13.7997
Not Defined	A210305_bc_hela_200ng_100min_dia_standard_py3_1033	NA	A210305_bc_hela_200ng_100min_dia_standard_py3_1033.d	3	Q8TBC4	Q8TBC4	-152.106	-153.791	1.1742e-13	8.77588e-38	1.19389e-13	1.48275e-37	23	168.837	LQEVLDYLTNSASLQMK	Stripped Sequence	TRUE	0	LQEVLDYLTNSASLQMK	14	2	FALSE	_LQEVLDYLTNSASLQMK_	91.6014	FALSE	_LQEVLDYLTNSASLQMK_	_LQEVLDYLTNSASLQMK_	no group specified	LABEL_FREE	FALSE	NaN	1.75748e-12	5.01013e-25	79.8145	91.6093	79.8085	3.87098e-07	1.16117e-06	5.01013e-25	1.20848e-10	FALSE	NaN	122.517	122.517	TRUE	TRUE	-18.7405	2	_LQEVLDYLTNSASLQMK_	_LQEVLDYLTNSASLQMK_	977.004	977.002	122.517
Not Defined	A210305_bc_hela_200ng_100min_dia_standard_py3_1033	NA	A210305_bc_hela_200ng_100min_dia_standard_py3_1033.d	3	Q8TBC4	Q8TBC4	-152.106	-153.791	1.1742e-13	8.77588e-38	1.19389e-13	1.48275e-37	23	168.837	LQEVLDYLTNSASLQMK	Stripped Sequence	TRUE	0	LQEVLDYLTNSASLQMK	14	2	FALSE	_LQEVLDYLTNSASLQMK_	91.6014	FALSE	_LQEVLDYLTNSASLQMK_	_LQEVLDYLTNSASLQMK_	no group specified	LABEL_FREE	FALSE	NaN	6.10394e-14	4.60886e-30	79.8106	91.6043	79.8085	2.34646e-07	7.03937e-07	4.60886e-30	7.73583e-13	FALSE	NaN	36.137	36.137	TRUE	TRUE	-16.4668	3	_LQEVLDYLTNSASLQMK_	_LQEVLDYLTNSASLQMK_	651.671	651.67	36.137
Not Defined	A210305_bc_hela_200ng_100min_dia_standard_py3_1033	NA	A210305_bc_hela_200ng_100min_dia_standard_py3_1033.d	3	Q8TBC4	Q8TBC4	-152.106	-153.791	1.1742e-13	8.77588e-38	1.19389e-13	1.48275e-37	23	168.837	MAVDGGCGDTGDWEGR	Stripped Sequence	TRUE	0	MAVDGGCGDTGDWEGR	15	1	FALSE	_MAVDGGC[+57]GDTGDWEGR_	21.1353	FALSE	_MAVDGGC[Carbamidomethyl (C)]GDTGDWEGR_	_MAVDGGC[Carbamidomethyl (C)]GDTGDWEGR_	no group specified	LABEL_FREE	FALSE	NaN	3.45979e-05	5.28076e-08	32.9461	21.5126	32.6913	2.22871e-05	6.66959e-05	5.28076e-08	1.12616e-07	FALSE	NaN	120.3	120.3	TRUE	TRUE	-30.2673	2	_MAVDGGC[+57]GDTGDWEGR_	_MAVDGGC[Carbamidomethyl (C)]GDTGDWEGR_	841.83	841.83	120.3
Not Defined	A210305_bc_hela_200ng_100min_dia_standard_py3_1033	NA	A210305_bc_hela_200ng_100min_dia_standard_py3_1033.d	3	Q8TBC4	Q8TBC4	-152.106	-153.791	1.1742e-13	8.77588e-38	1.19389e-13	1.48275e-37	23	168.837	QIHVIDMDTIDVSNLNR	Stripped Sequence	TRUE	0	QIHVIDMDTIDVSNLNR	16	1	FALSE	_QIHVIDMDTIDVSNLNR_	64.408	FALSE	_QIHVIDMDTIDVSNLNR_	_QIHVIDMDTIDVSNLNR_	no group specified	LABEL_FREE	FALSE	NaN	1.24799e-10	1.96776e-19	62.5124	65.158	61.9365	5.74989e-06	1.60322e-05	1.96776e-19	1.21751e-06	FALSE	NaN	81.2909	81.2909	TRUE	TRUE	-21.632	3	_QIHVIDMDTIDVSNLNR_	_QIHVIDMDTIDVSNLNR_	661.67	661.669	81.2909
Not Defined	A210305_bc_hela_200ng_100min_dia_standard_py3_1033	NA	A210305_bc_hela_200ng_100min_dia_standard_py3_1033.d	3	Q8TBC4	Q8TBC4	-152.106	-153.791	1.1742e-13	8.77588e-38	1.19389e-13	1.48275e-37	23	168.837	NLALSGFR	Stripped Sequence	TRUE	0	NLALSGFR	17	1	FALSE	_NLALSGFR_	27.5918	FALSE	_NLALSGFR_	_NLALSGFR_	no group specified	LABEL_FREE	FALSE	NaN	0.0461498	0.00294315	36.4368	27.0686	36.718	0.00732905	0.0180724	0.000971592	0.00294315	FALSE	NaN	45.4525	45.4525	TRUE	TRUE	-47.424	2	_NLALSGFR_	_NLALSGFR_	439.248	439.246	45.4525
Not Defined	A210305_bc_hela_200ng_100min_dia_standard_py3_1033	NA	A210305_bc_hela_200ng_100min_dia_standard_py3_1033.d	3	Q8TBC4	Q8TBC4	-152.106	-153.791	1.1742e-13	8.77588e-38	1.19389e-13	1.48275e-37	23	168.837	AEVAAEFLNDRVPNCNVVPHFNK	Stripped Sequence	TRUE	1	AEVAAEFLNDRVPNCNVVPHFNK	18	1	FALSE	_AEVAAEFLNDRVPNC[+57]NVVPHFNK_	60.6167	FALSE	_AEVAAEFLNDRVPNC[Carbamidomethyl (C)]NVVPHFNK_	_AEVAAEFLNDRVPNC[Carbamidomethyl (C)]NVVPHFNK_	no group specified	LABEL_FREE	FALSE	NaN	0.000282557	1.83148e-06	59.5801	60.3442	59.7279	0.0114092	0.03283	1.83148e-06	0.00139578	FALSE	NaN	18.1459	18.1459	TRUE	TRUE	-32.3114	3	_AEVAAEFLNDRVPNC[+57]NVVPHFNK_	_AEVAAEFLNDRVPNC[Carbamidomethyl (C)]NVVPHFNK_	880.771	880.77	18.1459
Not Defined	A210305_bc_hela_200ng_100min_dia_standard_py3_1033	NA	A210305_bc_hela_200ng_100min_dia_standard_py3_1033.d	3	Q8TBE9	Q8TBE9	-153.111	-160.562	3.0949e-12	5.13954e-21	2.46864e-12	2.80791e-21	5	71.4184	EEAEIICDK	Stripped Sequence	TRUE	0	EEAEIICDK	1	1	TRUE	_EEAEIIC[+57]DK_	-1.09494	FALSE	_EEAEIIC[Carbamidomethyl (C)]DK_	_EEAEIIC[Carbamidomethyl (C)]DK_	no group specified	LABEL_FREE	FALSE	NaN	1.12798e-05	7.2097e-09	20.2678	-1.38153	20.3813	0.000169719	0.000482126	7.2097e-09	2.70237e-05	FALSE	NaN	97.2361	97.2361	TRUE	TRUE	-29.3195	2	_EEAEIIC[+57]DK_	_EEAEIIC[Carbamidomethyl (C)]DK_	553.755	553.754	97.2361
Not Defined	A210305_bc_hela_200ng_100min_dia_standard_py3_1033	NA	A210305_bc_hela_200ng_100min_dia_standard_py3_1033.d	3	Q8TBE9	Q8TBE9	-153.111	-160.562	3.0949e-12	5.13954e-21	2.46864e-12	2.80791e-21	5	71.4184	LLLLTNGDR	Stripped Sequence	TRUE	0	LLLLTNGDR	2	1	TRUE	_LLLLTNGDR_	33.6815	FALSE	_LLLLTNGDR_	_LLLLTNGDR_	no group specified	LABEL_FREE	FALSE	NaN	0.00162901	2.76854e-05	40.5315	33.4649	40.6537	0.00110021	0.00250934	2.76854e-05	0.000763615	FALSE	NaN	119.319	119.319	TRUE	TRUE	-34.5063	2	_LLLLTNGDR_	_LLLLTNGDR_	507.801	507.8	119.319
Not Defined	A210305_bc_hela_200ng_100min_dia_standard_py3_1033	NA	A210305_bc_hela_200ng_100min_dia_standard_py3_1033.d	3	Q8TBE9	Q8TBE9	-153.111	-160.562	3.0949e-12	5.13954e-21	2.46864e-12	2.80791e-21	5	71.4184	TSHWEEAIQETK	Stripped Sequence	TRUE	0	TSHWEEAIQETK	3	1	TRUE	_TSHWEEAIQETK_	7.47689	FALSE	_TSHWEEAIQETK_	_TSHWEEAIQETK_	no group specified	LABEL_FREE	FALSE	NaN	0.000180279	8.77357e-07	24.5935	6.7087	24.997	2.75445e-05	8.17551e-05	1.19009e-09	8.77357e-07	FALSE	NaN	111.773	111.773	TRUE	TRUE	-31.8354	3	_TSHWEEAIQETK_	_TSHWEEAIQETK_	486.9	486.899	111.773
Not Defined	A210305_bc_hela_200ng_100min_dia_standard_py3_1033	NA	A210305_bc_hela_200ng_100min_dia_standard_py3_1033.d	3	Q8TBE9	Q8TBE9	-153.111	-160.562	3.0949e-12	5.13954e-21	2.46864e-12	2.80791e-21	5	71.4184	ECFHPYNTCITDLR	Stripped Sequence	TRUE	0	ECFHPYNTCITDLR	4	1	FALSE	_EC[+57]FHPYNTC[+57]ITDLR_	37.5737	FALSE	_EC[Carbamidomethyl (C)]FHPYNTC[Carbamidomethyl (C)]ITDLR_	_EC[Carbamidomethyl (C)]FHPYNTC[Carbamidomethyl (C)]ITDLR_	no group specified	LABEL_FREE	FALSE	NaN	1.98621e-09	1.96737e-16	43.233	37.612	43.2038	1.70125e-06	3.80837e-06	1.96737e-16	1.29537e-06	FALSE	NaN	93.2963	93.2963	TRUE	TRUE	-23.4088	3	_EC[+57]FHPYNTC[+57]ITDLR_	_EC[Carbamidomethyl (C)]FHPYNTC[Carbamidomethyl (C)]ITDLR_	609.271	609.27	93.2963
Not Defined	A210305_bc_hela_200ng_100min_dia_standard_py3_1033	NA	A210305_bc_hela_200ng_100min_dia_standard_py3_1033.d	3	Q8TBE9	Q8TBE9	-153.111	-160.562	3.0949e-12	5.13954e-21	2.46864e-12	2.80791e-21	5	71.4184	LQHMTLAEDVK	Stripped Sequence	TRUE	0	LQHMTLAEDVK	6	1	FALSE	_LQHMTLAEDVK_	6.65836	FALSE	_LQHMTLAEDVK_	_LQHMTLAEDVK_	no group specified	LABEL_FREE	FALSE	NaN	0.0959391	0.00555484	24.0993	5.95258	24.5123	0.0596674	0.152921	0.00555484	0.0205261	FALSE	NaN	19.9542	19.9542	TRUE	TRUE	-51.4731	2	_LQHMTLAEDVK_	_LQHMTLAEDVK_	642.834	642.833	19.9542
Not Defined	A210305_bc_hela_200ng_100min_dia_standard_py3_1033	NA	A210305_bc_hela_200ng_100min_dia_standard_py3_1033.d	3	Q8TBF2	Q8TBF2	-151.082	-154.454	3.21469e-15	6.80699e-36	4.41535e-15	9.44795e-36	3	94.6402	HAVTGEAVELR	Stripped Sequence	TRUE	0	HAVTGEAVELR	1	1	TRUE	_HAVTGEAVELR_	-8.82323	FALSE	_HAVTGEAVELR_	_HAVTGEAVELR_	no group specified	LABEL_FREE	FALSE	NaN	2.13019e-06	3.35877e-10	16.905	-9.10768	17.0215	2.68718e-05	8.01256e-05	3.35877e-10	4.89584e-07	FALSE	NaN	135.33	135.33	TRUE	TRUE	-28.0296	2	_HAVTGEAVELR_	_HAVTGEAVELR_	591.317	591.316	135.33
Not Defined	A210305_bc_hela_200ng_100min_dia_standard_py3_1033	NA	A210305_bc_hela_200ng_100min_dia_standard_py3_1033.d	3	Q8TBF2	Q8TBF2	-151.082	-154.454	3.21469e-15	6.80699e-36	4.41535e-15	9.44795e-36	3	94.6402	YNSLSILPAALGK	Stripped Sequence	TRUE	0	YNSLSILPAALGK	2	1	TRUE	_YNSLSILPAALGK_	70.1534	FALSE	_YNSLSILPAALGK_	_YNSLSILPAALGK_	no group specified	LABEL_FREE	FALSE	NaN	1.68827e-13	1.67354e-28	65.8869	70.1216	65.9206	1.21662e-07	3.61527e-07	1.67354e-28	3.4594e-09	FALSE	NaN	101.732	101.732	TRUE	TRUE	-17.1467	2	_YNSLSILPAALGK_	_YNSLSILPAALGK_	673.888	673.887	101.732
Not Defined	A210305_bc_hela_200ng_100min_dia_standard_py3_1033	NA	A210305_bc_hela_200ng_100min_dia_standard_py3_1033.d	3	Q8TBF2	Q8TBF2	-151.082	-154.454	3.21469e-15	6.80699e-36	4.41535e-15	9.44795e-36	3	94.6402	VLLHFVQK	Stripped Sequence	TRUE	0	VLLHFVQK	3	1	TRUE	_VLLHFVQK_	9.63535	FALSE	_VLLHFVQK_	_VLLHFVQK_	no group specified	LABEL_FREE	FALSE	NaN	0.0288755	0.00206228	26.4509	10.3267	26.0847	0.0208035	0.0574877	0.00206228	0.00286049	FALSE	NaN	71.3913	71.3913	TRUE	TRUE	-45.1721	2	_VLLHFVQK_	_VLLHFVQK_	492.305	492.304	71.3913
Not Defined	A210305_bc_hela_200ng_100min_dia_standard_py3_1033	NA	A210305_bc_hela_200ng_100min_dia_standard_py3_1033.d	3	Q8TBF4	Q8TBF4	-151.465	-158.449	1.27677e-14	1.1994e-25	1.54055e-14	7.90268e-26	2	42.4612	WKPSSGVPSTSDDSR	Stripped Sequence	TRUE	1	WKPSSGVPSTSDDSR	1	1	TRUE	_WKPSSGVPSTSDDSR_	-1.35695	FALSE	_WKPSSGVPSTSDDSR_	_WKPSSGVPSTSDDSR_	no group specified	LABEL_FREE	FALSE	NaN	6.92739e-11	3.92804e-20	20.0658	-1.89431	20.2775	8.01314e-07	2.40376e-06	3.92804e-20	1.81433e-10	FALSE	NaN	60.7789	60.7789	TRUE	TRUE	-21.2425	3	_WKPSSGVPSTSDDSR_	_WKPSSGVPSTSDDSR_	535.922	535.921	60.7789
Not Defined	A210305_bc_hela_200ng_100min_dia_standard_py3_1033	NA	A210305_bc_hela_200ng_100min_dia_standard_py3_1033.d	3	Q8TBF4	Q8TBF4	-151.465	-158.449	1.27677e-14	1.1994e-25	1.54055e-14	7.90268e-26	2	42.4612	STVYVSNLPFSLTNNDLYR	Stripped Sequence	TRUE	0	STVYVSNLPFSLTNNDLYR	2	1	TRUE	_STVYVSNLPFSLTNNDLYR_	93.1561	FALSE	_STVYVSNLPFSLTNNDLYR_	_STVYVSNLPFSLTNNDLYR_	no group specified	LABEL_FREE	FALSE	NaN	1.10375e-09	4.95228e-17	81.0558	92.173	81.4929	1.55616e-07	4.66425e-07	4.95228e-17	4.21884e-10	FALSE	NaN	30.2764	30.2764	TRUE	TRUE	-23.0374	2	_STVYVSNLPFSLTNNDLYR_	_STVYVSNLPFSLTNNDLYR_	1102.06	1102.05	30.2764
Not Defined	A210305_bc_hela_200ng_100min_dia_standard_py3_1033	NA	A210305_bc_hela_200ng_100min_dia_standard_py3_1033.d	3	Q8TBF5	Q8TBF5	-171.67	-171.67	0.00752412	0.000299641	0.00275698	0.000125008	2	13.1475	AMCSEIILR	Stripped Sequence	TRUE	0	AMCSEIILR	1	1	TRUE	_AMC[+57]SEIILR_	28.7389	FALSE	_AMC[Carbamidomethyl (C)]SEIILR_	_AMC[Carbamidomethyl (C)]SEIILR_	no group specified	LABEL_FREE	FALSE	NaN	0.00197252	3.65879e-05	37.2039	28.2978	37.4692	0.0596238	0.17237	3.65879e-05	0.0064643	FALSE	NaN	43.4606	43.4606	TRUE	TRUE	-34.796	2	_AMC[+57]SEIILR_	_AMC[Carbamidomethyl (C)]SEIILR_	546.781	546.779	43.4606
Not Defined	A210305_bc_hela_200ng_100min_dia_standard_py3_1033	NA	A210305_bc_hela_200ng_100min_dia_standard_py3_1033.d	3	Q8TBF5	Q8TBF5	-171.67	-171.67	0.00752412	0.000299641	0.00275698	0.000125008	2	13.1475	DSQCIDCFQAFLPVHCR	Stripped Sequence	TRUE	0	DSQCIDCFQAFLPVHCR	2	1	TRUE	_DSQC[+57]IDC[+57]FQAFLPVHC[+57]R_	76.6935	FALSE	_DSQC[Carbamidomethyl (C)]IDC[Carbamidomethyl (C)]FQAFLPVHC[Carbamidomethyl (C)]R_	_DSQC[Carbamidomethyl (C)]IDC[Carbamidomethyl (C)]FQAFLPVHC[Carbamidomethyl (C)]R_	no group specified	LABEL_FREE	FALSE	NaN	0.00342294	7.97351e-05	71.1478	77.2059	70.8391	0.314344	0.526052	7.97351e-05	0.4169	FALSE	NaN	13.1475	13.1475	TRUE	TRUE	-35.7259	3	_DSQC[+57]IDC[+57]FQAFLPVHC[+57]R_	_DSQC[Carbamidomethyl (C)]IDC[Carbamidomethyl (C)]FQAFLPVHC[Carbamidomethyl (C)]R_	718.317	718.316	13.1475
Not Defined	A210305_bc_hela_200ng_100min_dia_standard_py3_1033	NA	A210305_bc_hela_200ng_100min_dia_standard_py3_1033.d	3	Q8TBK6	Q8TBK6	-158.591	-158.591	6.34469e-06	2.55125e-25	2.87067e-06	1.6517e-25	1	151.97	LLLQQSIGETNVER	Stripped Sequence	TRUE	0	LLLQQSIGETNVER	1	1	TRUE	_LLLQQSIGETNVER_	42.0037	FALSE	_LLLQQSIGETNVER_	_LLLQQSIGETNVER_	no group specified	LABEL_FREE	FALSE	NaN	8.622e-11	7.1985e-20	46.1819	42.0504	46.15	8.4706e-06	2.52476e-05	7.1985e-20	1.6418e-07	FALSE	NaN	151.97	151.97	TRUE	TRUE	-21.3878	2	_LLLQQSIGETNVER_	_LLLQQSIGETNVER_	800.439	800.438	151.97
Not Defined	A210305_bc_hela_200ng_100min_dia_standard_py3_1033	NA	A210305_bc_hela_200ng_100min_dia_standard_py3_1033.d	3	Q8TBM8	Q8TBM8	-161.318	-164.419	0.000258033	6.09362e-14	0.000107496	2.8404e-14	2	36.14	SVEEDYVTNIR	Stripped Sequence	TRUE	0	SVEEDYVTNIR	1	1	TRUE	_SVEEDYVTNIR_	25.6556	FALSE	_SVEEDYVTNIR_	_SVEEDYVTNIR_	no group specified	LABEL_FREE	FALSE	NaN	8.46993e-07	5.8417e-11	35.6615	26.1178	35.3812	0.00126074	0.00378214	5.8417e-11	6.93722e-08	FALSE	NaN	56.8359	56.8359	TRUE	TRUE	-27.3624	2	_SVEEDYVTNIR_	_SVEEDYVTNIR_	662.823	662.822	56.8359
Not Defined	A210305_bc_hela_200ng_100min_dia_standard_py3_1033	NA	A210305_bc_hela_200ng_100min_dia_standard_py3_1033.d	3	Q8TBM8	Q8TBM8	-161.318	-164.419	0.000258033	6.09362e-14	0.000107496	2.8404e-14	2	36.14	MQTENLGVVYYVNK	Stripped Sequence	TRUE	0	MQTENLGVVYYVNK	3	1	TRUE	_MQTENLGVVYYVNK_	48.3895	FALSE	_MQTENLGVVYYVNK_	_MQTENLGVVYYVNK_	no group specified	LABEL_FREE	FALSE	NaN	0.0998605	0.00582994	50.9652	48.1946	51.1374	0.0594748	0.169844	0.00275033	0.00582994	FALSE	NaN	20.1562	20.1562	TRUE	TRUE	-51.7737	2	_MQTENLGVVYYVNK_	_MQTENLGVVYYVNK_	829.416	829.416	20.1562
Not Defined	A210305_bc_hela_200ng_100min_dia_standard_py3_1033	NA	A210305_bc_hela_200ng_100min_dia_standard_py3_1033.d	3	Q8TBN0	Q8TBN0	-161.775	-162.577	0.000365076	4.19438e-17	0.000150661	2.06902e-17	2	67.8024	TLVITSTPASPNR	Stripped Sequence	TRUE	0	TLVITSTPASPNR	1	1	TRUE	_TLVITSTPASPNR_	19.3848	FALSE	_TLVITSTPASPNR_	_TLVITSTPASPNR_	no group specified	LABEL_FREE	FALSE	NaN	0.0181928	0.00118602	31.5729	19.4894	31.5004	0.00041391	0.00118602	4.98091e-06	5.07325e-05	FALSE	NaN	71.3658	71.3658	TRUE	TRUE	-42.4194	2	_TLVITSTPASPNR_	_TLVITSTPASPNR_	678.878	678.877	71.3658
Not Defined	A210305_bc_hela_200ng_100min_dia_standard_py3_1033	NA	A210305_bc_hela_200ng_100min_dia_standard_py3_1033.d	3	Q8TBN0	Q8TBN0	-161.775	-162.577	0.000365076	4.19438e-17	0.000150661	2.06902e-17	2	67.8024	IDMLQAEVTALK	Stripped Sequence	TRUE	0	IDMLQAEVTALK	2	1	TRUE	_IDMLQAEVTALK_	65.7478	FALSE	_IDMLQAEVTALK_	_IDMLQAEVTALK_	no group specified	LABEL_FREE	FALSE	NaN	5.15537e-08	2.2955e-13	63.3786	65.7523	63.3747	0.000467554	0.00137617	2.2955e-13	2.64878e-05	FALSE	NaN	70.2193	70.2193	TRUE	TRUE	-25.4745	2	_IDMLQAEVTALK_	_IDMLQAEVTALK_	666.366	666.365	70.2193
Not Defined	A210305_bc_hela_200ng_100min_dia_standard_py3_1033	NA	A210305_bc_hela_200ng_100min_dia_standard_py3_1033.d	3	Q8TBP5	Q8TBP5	-162	-162	0.000423466	3.57375e-18	0.000173927	1.80614e-18	1	78.7105	AGEGSVGGGLAVSPNPGDK	Stripped Sequence	TRUE	0	AGEGSVGGGLAVSPNPGDK	1	1	TRUE	_AGEGSVGGGLAVSPNPGDK_	19.6409	FALSE	_AGEGSVGGGLAVSPNPGDK_	_AGEGSVGGGLAVSPNPGDK_	no group specified	LABEL_FREE	FALSE	NaN	2.05251e-08	3.38015e-14	31.1738	18.875	31.6768	8.21032e-05	0.000230694	3.38015e-14	1.56154e-05	FALSE	NaN	78.7105	78.7105	TRUE	TRUE	-24.8833	2	_AGEGSVGGGLAVSPNPGDK_	_AGEGSVGGGLAVSPNPGDK_	834.913	834.912	78.7105
Not Defined	A210305_bc_hela_200ng_100min_dia_standard_py3_1033	NA	A210305_bc_hela_200ng_100min_dia_standard_py3_1033.d	3	Q8TBP6	Q8TBP6	-157.42	-162.631	5.08917e-07	5.26424e-17	2.42991e-07	2.59299e-17	6	87.2535	GWAPTVLR	Stripped Sequence	TRUE	0	GWAPTVLR	1	1	TRUE	_GWAPTVLR_	31.8774	FALSE	_GWAPTVLR_	_GWAPTVLR_	no group specified	LABEL_FREE	FALSE	NaN	0.00081626	9.80003e-06	39.4905	32.2595	39.2295	1.46373e-05	2.71895e-05	6.92255e-06	9.80003e-06	FALSE	NaN	146.827	146.827	TRUE	TRUE	-33.5589	2	_GWAPTVLR_	_GWAPTVLR_	450.259	450.257	146.827
Not Defined	A210305_bc_hela_200ng_100min_dia_standard_py3_1033	NA	A210305_bc_hela_200ng_100min_dia_standard_py3_1033.d	3	Q8TBP6	Q8TBP6	-157.42	-162.631	5.08917e-07	5.26424e-17	2.42991e-07	2.59299e-17	6	87.2535	FSYVELHR	Stripped Sequence	TRUE	0	FSYVELHR	2	1	TRUE	_FSYVELHR_	12.6061	FALSE	_FSYVELHR_	_FSYVELHR_	no group specified	LABEL_FREE	FALSE	NaN	0.00712403	0.000215249	27.1494	11.462	27.7989	0.000218521	0.00027796	0.000162354	0.000215249	FALSE	NaN	119.474	119.474	TRUE	TRUE	-37.3443	2	_FSYVELHR_	_FSYVELHR_	525.772	525.771	119.474
Not Defined	A210305_bc_hela_200ng_100min_dia_standard_py3_1033	NA	A210305_bc_hela_200ng_100min_dia_standard_py3_1033.d	3	Q8TBP6	Q8TBP6	-157.42	-162.631	5.08917e-07	5.26424e-17	2.42991e-07	2.59299e-17	6	87.2535	LQAQNNPLPK	Stripped Sequence	TRUE	0	LQAQNNPLPK	3	1	TRUE	_LQAQNNPLPK_	-5.82038	FALSE	_LQAQNNPLPK_	_LQAQNNPLPK_	no group specified	LABEL_FREE	FALSE	NaN	0.134505	0.00937322	18.941	-4.73274	18.4458	0.00600026	0.00937322	0.000561668	0.00806589	FALSE	NaN	30.293	30.293	TRUE	TRUE	-54.8454	2	_LQAQNNPLPK_	_LQAQNNPLPK_	561.817	561.816	30.293
Not Defined	A210305_bc_hela_200ng_100min_dia_standard_py3_1033	NA	A210305_bc_hela_200ng_100min_dia_standard_py3_1033.d	3	Q8TBP6	Q8TBP6	-157.42	-162.631	5.08917e-07	5.26424e-17	2.42991e-07	2.59299e-17	6	87.2535	IAPACAIMISTYEFGK	Stripped Sequence	TRUE	0	IAPACAIMISTYEFGK	4	1	FALSE	_IAPAC[+57]AIMISTYEFGK_	82.9013	FALSE	_IAPAC[Carbamidomethyl (C)]AIMISTYEFGK_	_IAPAC[Carbamidomethyl (C)]AIMISTYEFGK_	no group specified	LABEL_FREE	FALSE	NaN	1.40347e-07	1.73888e-12	74.4254	83.2195	74.2036	5.72849e-06	1.7184e-05	1.73888e-12	1.45564e-09	FALSE	NaN	212.544	212.544	TRUE	TRUE	-26.1311	2	_IAPAC[+57]AIMISTYEFGK_	_IAPAC[Carbamidomethyl (C)]AIMISTYEFGK_	886.442	886.441	212.544
Not Defined	A210305_bc_hela_200ng_100min_dia_standard_py3_1033	NA	A210305_bc_hela_200ng_100min_dia_standard_py3_1033.d	3	Q8TBP6	Q8TBP6	-157.42	-162.631	5.08917e-07	5.26424e-17	2.42991e-07	2.59299e-17	6	87.2535	LGENETCIPIVAGIVAR	Stripped Sequence	TRUE	0	LGENETCIPIVAGIVAR	5	1	FALSE	_LGENETC[+57]IPIVAGIVAR_	82.9187	FALSE	_LGENETC[Carbamidomethyl (C)]IPIVAGIVAR_	_LGENETC[Carbamidomethyl (C)]IPIVAGIVAR_	no group specified	LABEL_FREE	FALSE	NaN	5.61762e-08	2.73628e-13	73.8664	82.4003	74.2157	0.00565893	0.0169665	2.73628e-13	1.02958e-05	FALSE	NaN	93.0462	93.0462	TRUE	TRUE	-25.5302	2	_LGENETC[+57]IPIVAGIVAR_	_LGENETC[Carbamidomethyl (C)]IPIVAGIVAR_	906.488	906.487	93.0462
Not Defined	A210305_bc_hela_200ng_100min_dia_standard_py3_1033	NA	A210305_bc_hela_200ng_100min_dia_standard_py3_1033.d	3	Q8TBP6	Q8TBP6	-157.42	-162.631	5.08917e-07	5.26424e-17	2.42991e-07	2.59299e-17	6	87.2535	KPGNFQGTLDAFFK	Stripped Sequence	TRUE	1	KPGNFQGTLDAFFK	6	1	FALSE	_KPGNFQGTLDAFFK_	62.5569	FALSE	_KPGNFQGTLDAFFK_	_KPGNFQGTLDAFFK_	no group specified	LABEL_FREE	FALSE	NaN	0.0356486	0.00243301	60.8585	62.1053	61.141	0.395248	0.60989	0.00243301	0.57342	FALSE	NaN	16.4552	16.4552	TRUE	TRUE	-46.1936	3	_KPGNFQGTLDAFFK_	_KPGNFQGTLDAFFK_	523.94	523.939	16.4552
Not Defined	A210305_bc_hela_200ng_100min_dia_standard_py3_1033	NA	A210305_bc_hela_200ng_100min_dia_standard_py3_1033.d	3	Q8TBR7	Q8TBR7	-161.521	-162.754	0.000303548	8.78029e-17	0.00012589	4.30124e-17	3	86.2591	SCDDVITGR	Stripped Sequence	TRUE	0	SCDDVITGR	1	1	TRUE	_SC[+57]DDVITGR_	-11.0317	FALSE	_SC[Carbamidomethyl (C)]DDVITGR_	_SC[Carbamidomethyl (C)]DDVITGR_	no group specified	LABEL_FREE	FALSE	NaN	0.0133322	0.000570347	15.8403	-11.9123	16.1845	0.000408172	0.000654078	8.93138e-08	0.000570347	FALSE	NaN	94.6013	94.6013	TRUE	TRUE	-39.8388	2	_SC[+57]DDVITGR_	_SC[Carbamidomethyl (C)]DDVITGR_	511.732	511.731	94.6013
Not Defined	A210305_bc_hela_200ng_100min_dia_standard_py3_1033	NA	A210305_bc_hela_200ng_100min_dia_standard_py3_1033.d	3	Q8TBR7	Q8TBR7	-161.521	-162.754	0.000303548	8.78029e-17	0.00012589	4.30124e-17	3	86.2591	TDCVMISTR	Stripped Sequence	TRUE	0	TDCVMISTR	2	1	TRUE	_TDC[+57]VMISTR_	1.89217	FALSE	_TDC[Carbamidomethyl (C)]VMISTR_	_TDC[Carbamidomethyl (C)]VMISTR_	no group specified	LABEL_FREE	FALSE	NaN	6.81936e-08	4.05814e-13	22.0084	2.08313	21.9026	0.000261905	0.000668341	4.05814e-13	0.000117374	FALSE	NaN	65.8322	65.8322	TRUE	TRUE	-25.6562	2	_TDC[+57]VMISTR_	_TDC[Carbamidomethyl (C)]VMISTR_	541.752	541.751	65.8322
Not Defined	A210305_bc_hela_200ng_100min_dia_standard_py3_1033	NA	A210305_bc_hela_200ng_100min_dia_standard_py3_1033.d	3	Q8TBR7	Q8TBR7	-161.521	-162.754	0.000303548	8.78029e-17	0.00012589	4.30124e-17	3	86.2591	LFDTPQAK	Stripped Sequence	TRUE	0	LFDTPQAK	3	1	TRUE	_LFDTPQAK_	4.22658	FALSE	_LFDTPQAK_	_LFDTPQAK_	no group specified	LABEL_FREE	FALSE	NaN	0.000158331	7.07498e-07	22.4787	3.3544	22.899	0.0372957	0.111295	7.07498e-07	0.000591115	FALSE	NaN	108.362	108.362	TRUE	TRUE	-31.7025	2	_LFDTPQAK_	_LFDTPQAK_	460.248	460.246	108.362
Not Defined	A210305_bc_hela_200ng_100min_dia_standard_py3_1033	NA	A210305_bc_hela_200ng_100min_dia_standard_py3_1033.d	3	Q8TBX8	Q8TBX8	-150.833	-158.127	1.28612e-15	2.11663e-26	1.92209e-15	1.44684e-26	10	163.184	EYCPQVFR	Stripped Sequence	TRUE	0	EYCPQVFR	1	1	TRUE	_EYC[+57]PQVFR_	17.4196	FALSE	_EYC[Carbamidomethyl (C)]PQVFR_	_EYC[Carbamidomethyl (C)]PQVFR_	no group specified	LABEL_FREE	FALSE	NaN	0.000712732	7.95167e-06	30.3878	17.387	30.4041	6.41615e-05	0.000149326	7.95167e-06	3.52073e-05	FALSE	NaN	973.548	973.548	TRUE	TRUE	-33.3875	2	_EYC[+57]PQVFR_	_EYC[Carbamidomethyl (C)]PQVFR_	549.755	549.754	973.548
Not Defined	A210305_bc_hela_200ng_100min_dia_standard_py3_1033	NA	A210305_bc_hela_200ng_100min_dia_standard_py3_1033.d	3	Q8TBX8	Q8TBX8	-150.833	-158.127	1.28612e-15	2.11663e-26	1.92209e-15	1.44684e-26	10	163.184	ENLPSHFK	Stripped Sequence	TRUE	0	ENLPSHFK	2	1	TRUE	_ENLPSHFK_	-16.2459	FALSE	_ENLPSHFK_	_ENLPSHFK_	no group specified	LABEL_FREE	FALSE	NaN	2.20378e-05	2.38804e-08	13.9878	-16.314	14.0151	0.000139258	0.000297218	2.38804e-08	0.000120533	FALSE	NaN	695.328	695.328	TRUE	TRUE	-29.8766	2	_ENLPSHFK_	_ENLPSHFK_	486.251	486.25	695.328
Not Defined	A210305_bc_hela_200ng_100min_dia_standard_py3_1033	NA	A210305_bc_hela_200ng_100min_dia_standard_py3_1033.d	3	Q8TBX8	Q8TBX8	-150.833	-158.127	1.28612e-15	2.11663e-26	1.92209e-15	1.44684e-26	10	163.184	FLISYDR	Stripped Sequence	TRUE	0	FLISYDR	3	1	TRUE	_FLISYDR_	32.3579	FALSE	_FLISYDR_	_FLISYDR_	no group specified	LABEL_FREE	FALSE	NaN	0.0077093	0.000239538	39.5166	32.2978	39.5548	0.00229393	0.00475011	0.000239538	0.00189213	FALSE	NaN	541.032	541.032	TRUE	TRUE	-37.5665	2	_FLISYDR_	_FLISYDR_	457.243	457.241	541.032
Not Defined	A210305_bc_hela_200ng_100min_dia_standard_py3_1033	NA	A210305_bc_hela_200ng_100min_dia_standard_py3_1033.d	3	Q8TBX8	Q8TBX8	-150.833	-158.127	1.28612e-15	2.11663e-26	1.92209e-15	1.44684e-26	10	163.184	FGIDDQDYLVSLTR	Stripped Sequence	TRUE	0	FGIDDQDYLVSLTR	4	1	FALSE	_FGIDDQDYLVSLTR_	85.769	FALSE	_FGIDDQDYLVSLTR_	_FGIDDQDYLVSLTR_	no group specified	LABEL_FREE	FALSE	NaN	9.09974e-08	7.27785e-13	76.2124	85.9774	76.0905	1.71324e-05	5.11991e-05	7.27785e-13	1.98018e-07	FALSE	NaN	233.955	233.955	TRUE	TRUE	-25.8449	2	_FGIDDQDYLVSLTR_	_FGIDDQDYLVSLTR_	821.41	821.409	233.955
Not Defined	A210305_bc_hela_200ng_100min_dia_standard_py3_1033	NA	A210305_bc_hela_200ng_100min_dia_standard_py3_1033.d	3	Q8TBX8	Q8TBX8	-150.833	-158.127	1.28612e-15	2.11663e-26	1.92209e-15	1.44684e-26	10	163.184	VNNHLFHR	Stripped Sequence	TRUE	0	VNNHLFHR	5	1	FALSE	_VNNHLFHR_	-35.41	FALSE	_VNNHLFHR_	_VNNHLFHR_	no group specified	LABEL_FREE	FALSE	NaN	0.000648317	6.86421e-06	7.38726	-35.3047	7.3586	5.04258e-05	0.000139256	5.15725e-06	6.86421e-06	FALSE	NaN	235.34	235.34	TRUE	TRUE	-33.2701	2	_VNNHLFHR_	_VNNHLFHR_	518.775	518.774	235.34
Not Defined	A210305_bc_hela_200ng_100min_dia_standard_py3_1033	NA	A210305_bc_hela_200ng_100min_dia_standard_py3_1033.d	3	Q8TBX8	Q8TBX8	-150.833	-158.127	1.28612e-15	2.11663e-26	1.92209e-15	1.44684e-26	10	163.184	VYIGEEEKK	Stripped Sequence	TRUE	1	VYIGEEEKK	6	1	FALSE	_VYIGEEEKK_	-28.3503	FALSE	_VYIGEEEKK_	_VYIGEEEKK_	no group specified	LABEL_FREE	FALSE	NaN	0.0212323	0.00151217	9.48438	-28.2094	9.43483	0.00195215	0.00310625	0.00123804	0.00151217	FALSE	NaN	48.5435	48.5435	TRUE	TRUE	-43.5038	2	_VYIGEEEKK_	_VYIGEEEKK_	547.79	547.789	48.5435
Not Defined	A210305_bc_hela_200ng_100min_dia_standard_py3_1033	NA	A210305_bc_hela_200ng_100min_dia_standard_py3_1033.d	3	Q8TBX8	Q8TBX8	-150.833	-158.127	1.28612e-15	2.11663e-26	1.92209e-15	1.44684e-26	10	163.184	HGAGAEISTVHPEQYAK	Stripped Sequence	TRUE	0	HGAGAEISTVHPEQYAK	7	1	FALSE	_HGAGAEISTVHPEQYAK_	-0.0571833	FALSE	_HGAGAEISTVHPEQYAK_	_HGAGAEISTVHPEQYAK_	no group specified	LABEL_FREE	FALSE	NaN	3.22939e-05	4.68054e-08	20.8354	-0.111892	20.8632	3.23709e-05	9.70148e-05	4.68054e-08	5.12358e-08	FALSE	NaN	378.046	378.046	TRUE	TRUE	-30.2067	3	_HGAGAEISTVHPEQYAK_	_HGAGAEISTVHPEQYAK_	598.964	598.963	378.046
Not Defined	A210305_bc_hela_200ng_100min_dia_standard_py3_1033	NA	A210305_bc_hela_200ng_100min_dia_standard_py3_1033.d	3	Q8TBX8	Q8TBX8	-150.833	-158.127	1.28612e-15	2.11663e-26	1.92209e-15	1.44684e-26	10	163.184	DMDFLNK	Stripped Sequence	TRUE	0	DMDFLNK	8	1	FALSE	_DMDFLNK_	31.882	FALSE	_DMDFLNK_	_DMDFLNK_	no group specified	LABEL_FREE	FALSE	NaN	0.00121973	1.80201e-05	39.1704	31.7931	39.2326	5.20861e-05	0.000131078	7.16014e-06	1.80201e-05	FALSE	NaN	69.6966	69.6966	TRUE	TRUE	-34.0928	2	_DMDFLNK_	_DMDFLNK_	441.705	441.703	69.6966
Not Defined	A210305_bc_hela_200ng_100min_dia_standard_py3_1033	NA	A210305_bc_hela_200ng_100min_dia_standard_py3_1033.d	3	Q8TBX8	Q8TBX8	-150.833	-158.127	1.28612e-15	2.11663e-26	1.92209e-15	1.44684e-26	10	163.184	VSVDNEDSYMLVMR	Stripped Sequence	TRUE	0	VSVDNEDSYMLVMR	9	1	FALSE	_VSVDNEDSYMLVMR_	58.9627	FALSE	_VSVDNEDSYMLVMR_	_VSVDNEDSYMLVMR_	no group specified	LABEL_FREE	FALSE	NaN	4.22901e-11	9.7054e-21	58.2498	58.93	58.2902	1.02216e-07	3.0658e-07	9.7054e-21	6.8604e-11	FALSE	NaN	173.334	173.334	TRUE	TRUE	-20.9125	2	_VSVDNEDSYMLVMR_	_VSVDNEDSYMLVMR_	829.382	829.381	173.334
Not Defined	A210305_bc_hela_200ng_100min_dia_standard_py3_1033	NA	A210305_bc_hela_200ng_100min_dia_standard_py3_1033.d	3	Q8TBX8	Q8TBX8	-150.833	-158.127	1.28612e-15	2.11663e-26	1.92209e-15	1.44684e-26	10	163.184	EVSSEDIADMHSNLSNYHQYIVK	Stripped Sequence	TRUE	0	EVSSEDIADMHSNLSNYHQYIVK	10	1	FALSE	_EVSSEDIADMHSNLSNYHQYIVK_	49.6767	FALSE	_EVSSEDIADMHSNLSNYHQYIVK_	_EVSSEDIADMHSNLSNYHQYIVK_	no group specified	LABEL_FREE	FALSE	NaN	1.76898e-07	2.75901e-12	51.9301	49.7168	51.901	1.49005e-05	4.10919e-05	2.75901e-12	3.60966e-06	FALSE	NaN	29.1912	29.1912	TRUE	TRUE	-26.2854	3	_EVSSEDIADMHSNLSNYHQYIVK_	_EVSSEDIADMHSNLSNYHQYIVK_	893.75	893.749	29.1912
Not Defined	A210305_bc_hela_200ng_100min_dia_standard_py3_1033	NA	A210305_bc_hela_200ng_100min_dia_standard_py3_1033.d	3	Q8TBZ3	Q8TBZ3	-156.566	-156.566	5.99635e-08	3.10305e-30	3.02417e-08	2.72332e-30	6	63.126	LCFNVGR	Stripped Sequence	TRUE	0	LCFNVGR	1	1	TRUE	_LC[+57]FNVGR_	16.1122	FALSE	_LC[Carbamidomethyl (C)]FNVGR_	_LC[Carbamidomethyl (C)]FNVGR_	no group specified	LABEL_FREE	FALSE	NaN	0.00782247	0.000244318	30.0273	16.531	29.8538	0.000821163	0.00165431	0.000244318	0.000564862	FALSE	NaN	124.591	124.591	TRUE	TRUE	-37.6091	2	_LC[+57]FNVGR_	_LC[Carbamidomethyl (C)]FNVGR_	433.221	433.219	124.591
Not Defined	A210305_bc_hela_200ng_100min_dia_standard_py3_1033	NA	A210305_bc_hela_200ng_100min_dia_standard_py3_1033.d	3	Q8TBZ3	Q8TBZ3	-156.566	-156.566	5.99635e-08	3.10305e-30	3.02417e-08	2.72332e-30	6	63.126	VPFNSQGSNPVR	Stripped Sequence	TRUE	0	VPFNSQGSNPVR	2	1	TRUE	_VPFNSQGSNPVR_	4.70617	FALSE	_VPFNSQGSNPVR_	_VPFNSQGSNPVR_	no group specified	LABEL_FREE	FALSE	NaN	0.132538	0.0091064	22.3736	3.11615	23.1448	0.00308742	0.0091064	2.46013e-05	0.000131258	FALSE	NaN	95.5213	95.5213	TRUE	TRUE	-54.6412	2	_VPFNSQGSNPVR_	_VPFNSQGSNPVR_	651.333	651.333	95.5213
Not Defined	A210305_bc_hela_200ng_100min_dia_standard_py3_1033	NA	A210305_bc_hela_200ng_100min_dia_standard_py3_1033.d	3	Q8TBZ3	Q8TBZ3	-156.566	-156.566	5.99635e-08	3.10305e-30	3.02417e-08	2.72332e-30	6	63.126	VSFVNLNDQSGNGDR	Stripped Sequence	TRUE	0	VSFVNLNDQSGNGDR	3	1	TRUE	_VSFVNLNDQSGNGDR_	29.2924	FALSE	_VSFVNLNDQSGNGDR_	_VSFVNLNDQSGNGDR_	no group specified	LABEL_FREE	FALSE	NaN	4.03699e-12	7.58787e-24	37.4804	29.2354	37.5234	0.000249826	0.000749446	7.58787e-24	3.06439e-08	FALSE	NaN	22.9241	22.9241	TRUE	TRUE	-19.3117	2	_VSFVNLNDQSGNGDR_	_VSFVNLNDQSGNGDR_	811.382	811.381	22.9241
Not Defined	A210305_bc_hela_200ng_100min_dia_standard_py3_1033	NA	A210305_bc_hela_200ng_100min_dia_standard_py3_1033.d	3	Q8TBZ3	Q8TBZ3	-156.566	-156.566	5.99635e-08	3.10305e-30	3.02417e-08	2.72332e-30	6	63.126	FLACVSQDGFLR	Stripped Sequence	TRUE	0	FLACVSQDGFLR	4	1	FALSE	_FLAC[+57]VSQDGFLR_	60.2858	FALSE	_FLAC[Carbamidomethyl (C)]VSQDGFLR_	_FLAC[Carbamidomethyl (C)]VSQDGFLR_	no group specified	LABEL_FREE	FALSE	NaN	1.09585e-05	6.8449e-09	59.2064	59.7371	59.6096	0.00159075	0.00348575	6.8449e-09	0.00128648	FALSE	NaN	13.1371	13.1371	TRUE	TRUE	-29.2961	2	_FLAC[+57]VSQDGFLR_	_FLAC[Carbamidomethyl (C)]VSQDGFLR_	706.853	706.852	13.1371
Not Defined	A210305_bc_hela_200ng_100min_dia_standard_py3_1033	NA	A210305_bc_hela_200ng_100min_dia_standard_py3_1033.d	3	Q8TBZ3	Q8TBZ3	-156.566	-156.566	5.99635e-08	3.10305e-30	3.02417e-08	2.72332e-30	6	63.126	MEDVPLLEPLICK	Stripped Sequence	TRUE	0	MEDVPLLEPLICK	5	1	FALSE	_MEDVPLLEPLIC[+57]K_	94.0266	FALSE	_MEDVPLLEPLIC[Carbamidomethyl (C)]K_	_MEDVPLLEPLIC[Carbamidomethyl (C)]K_	no group specified	LABEL_FREE	FALSE	NaN	0.0733496	0.00424064	80.7657	93.1465	81.1576	0.00249053	0.00424064	0.000105672	0.00312527	FALSE	NaN	124.048	124.048	TRUE	TRUE	-49.777	2	_MEDVPLLEPLIC[+57]K_	_MEDVPLLEPLIC[Carbamidomethyl (C)]K_	778.907	778.906	124.048
Not Defined	A210305_bc_hela_200ng_100min_dia_standard_py3_1033	NA	A210305_bc_hela_200ng_100min_dia_standard_py3_1033.d	3	Q8TBZ3	Q8TBZ3	-156.566	-156.566	5.99635e-08	3.10305e-30	3.02417e-08	2.72332e-30	6	63.126	SSVMDGAIASGVSK	Stripped Sequence	TRUE	0	SSVMDGAIASGVSK	6	1	FALSE	_SSVMDGAIASGVSK_	21.4531	FALSE	_SSVMDGAIASGVSK_	_SSVMDGAIASGVSK_	no group specified	LABEL_FREE	FALSE	NaN	0.000210744	1.13485e-06	33.018	21.5981	32.934	0.000291438	0.0008731	8.04307e-08	1.13485e-06	FALSE	NaN	91.4387	91.4387	TRUE	TRUE	-31.9979	2	_SSVMDGAIASGVSK_	_SSVMDGAIASGVSK_	654.827	654.826	91.4387
Not Defined	A210305_bc_hela_200ng_100min_dia_standard_py3_1033	NA	A210305_bc_hela_200ng_100min_dia_standard_py3_1033.d	3	Q8TBZ6	Q8TBZ6	-147.231	-161.688	3.56234e-22	9.07957e-19	3.78831e-21	4.65275e-19	4	44.9145	LGEGCEPISK	Stripped Sequence	TRUE	0	LGEGCEPISK	1	1	TRUE	_LGEGC[+57]EPISK_	-8.00957	FALSE	_LGEGC[Carbamidomethyl (C)]EPISK_	_LGEGC[Carbamidomethyl (C)]EPISK_	no group specified	LABEL_FREE	FALSE	NaN	4.45659e-06	1.32657e-09	17.4472	-7.91691	17.4003	0.000208005	0.000503382	1.32657e-09	0.000120632	FALSE	NaN	86.8847	86.8847	TRUE	TRUE	-28.5859	2	_LGEGC[+57]EPISK_	_LGEGC[Carbamidomethyl (C)]EPISK_	545.266	545.265	86.8847
Not Defined	A210305_bc_hela_200ng_100min_dia_standard_py3_1033	NA	A210305_bc_hela_200ng_100min_dia_standard_py3_1033.d	3	Q8TBZ6	Q8TBZ6	-147.231	-161.688	3.56234e-22	9.07957e-19	3.78831e-21	4.65275e-19	4	44.9145	AYVIGGLVDHNHHK	Stripped Sequence	TRUE	0	AYVIGGLVDHNHHK	2	1	TRUE	_AYVIGGLVDHNHHK_	-6.81211	FALSE	_AYVIGGLVDHNHHK_	_AYVIGGLVDHNHHK_	no group specified	LABEL_FREE	FALSE	NaN	1.24044e-08	1.15794e-14	17.7409	-7.04589	17.8794	3.34374e-06	8.91222e-06	1.15794e-14	1.11901e-06	FALSE	NaN	91.2068	91.2068	TRUE	TRUE	-24.5636	3	_AYVIGGLVDHNHHK_	_AYVIGGLVDHNHHK_	520.607	520.606	91.2068
Not Defined	A210305_bc_hela_200ng_100min_dia_standard_py3_1033	NA	A210305_bc_hela_200ng_100min_dia_standard_py3_1033.d	3	Q8TBZ6	Q8TBZ6	-147.231	-161.688	3.56234e-22	9.07957e-19	3.78831e-21	4.65275e-19	4	44.9145	QASDYGINHAQLPLGNFVK	Stripped Sequence	TRUE	0	QASDYGINHAQLPLGNFVK	4	1	TRUE	_QASDYGINHAQLPLGNFVK_	62.6238	FALSE	_QASDYGINHAQLPLGNFVK_	_QASDYGINHAQLPLGNFVK_	no group specified	LABEL_FREE	FALSE	NaN	0.00017841	8.62427e-07	60.9018	62.1835	61.1681	0.00196116	0.00559254	8.62427e-07	0.000290091	FALSE	NaN	16.112	16.112	TRUE	TRUE	-31.8247	3	_QASDYGINHAQLPLGNFVK_	_QASDYGINHAQLPLGNFVK_	691.357	691.356	16.112
Not Defined	A210305_bc_hela_200ng_100min_dia_standard_py3_1033	NA	A210305_bc_hela_200ng_100min_dia_standard_py3_1033.d	3	Q8TBZ6	Q8TBZ6	-147.231	-161.688	3.56234e-22	9.07957e-19	3.78831e-21	4.65275e-19	4	44.9145	KEDLIYLTSDSPNILK	Stripped Sequence	TRUE	1	KEDLIYLTSDSPNILK	5	1	FALSE	_KEDLIYLTSDSPNILK_	62.7919	FALSE	_KEDLIYLTSDSPNILK_	_KEDLIYLTSDSPNILK_	no group specified	LABEL_FREE	FALSE	NaN	4.51226e-07	1.73734e-11	60.7263	62.6946	60.7758	0.0325759	0.0977259	1.73734e-11	1.8065e-06	FALSE	NaN	46.6099	46.6099	TRUE	TRUE	-26.9218	3	_KEDLIYLTSDSPNILK_	_KEDLIYLTSDSPNILK_	617.003	617.002	46.6099
Not Defined	A210305_bc_hela_200ng_100min_dia_standard_py3_1033	NA	A210305_bc_hela_200ng_100min_dia_standard_py3_1033.d	3	Q8TC07	Q8TC07	-151.348	-151.348	8.40803e-15	3.30118e-45	1.05008e-14	1.41718e-44	24	384.84	VTNYIFDSLR	Stripped Sequence	TRUE	0	VTNYIFDSLR	1	1	TRUE	_VTNYIFDSLR_	57.6339	FALSE	_VTNYIFDSLR_	_VTNYIFDSLR_	no group specified	LABEL_FREE	FALSE	NaN	3.44754e-09	6.937e-16	56.8963	57.5614	56.9393	7.87968e-06	2.36326e-05	6.937e-16	6.4688e-09	FALSE	NaN	1562.09	1562.09	TRUE	TRUE	-23.7562	2	_VTNYIFDSLR_	_VTNYIFDSLR_	614.322	614.321	1562.09
Not Defined	A210305_bc_hela_200ng_100min_dia_standard_py3_1033	NA	A210305_bc_hela_200ng_100min_dia_standard_py3_1033.d	3	Q8TC07	Q8TC07	-151.348	-151.348	8.40803e-15	3.30118e-45	1.05008e-14	1.41718e-44	24	384.84	NDSPTQIPVSSDVCR	Stripped Sequence	TRUE	0	NDSPTQIPVSSDVCR	2	1	TRUE	_NDSPTQIPVSSDVC[+57]R_	24.9368	FALSE	_NDSPTQIPVSSDVC[Carbamidomethyl (C)]R_	_NDSPTQIPVSSDVC[Carbamidomethyl (C)]R_	no group specified	LABEL_FREE	FALSE	NaN	9.70428e-09	6.81501e-15	34.6934	24.6068	34.8423	1.09979e-06	3.29879e-06	6.81501e-15	5.60644e-10	FALSE	NaN	1544.5	1544.5	TRUE	TRUE	-24.4083	2	_NDSPTQIPVSSDVC[+57]R_	_NDSPTQIPVSSDVC[Carbamidomethyl (C)]R_	837.891	837.89	1544.5
Not Defined	A210305_bc_hela_200ng_100min_dia_standard_py3_1033	NA	A210305_bc_hela_200ng_100min_dia_standard_py3_1033.d	3	Q8TC07	Q8TC07	-151.348	-151.348	8.40803e-15	3.30118e-45	1.05008e-14	1.41718e-44	24	384.84	DDVVLPALHFHQGDSK	Stripped Sequence	TRUE	0	DDVVLPALHFHQGDSK	3	1	TRUE	_DDVVLPALHFHQGDSK_	42.8878	FALSE	_DDVVLPALHFHQGDSK_	_DDVVLPALHFHQGDSK_	no group specified	LABEL_FREE	FALSE	NaN	2.68022e-09	3.90924e-16	46.8001	42.8914	46.7972	1.3986e-06	4.19328e-06	3.90924e-16	2.52857e-09	FALSE	NaN	1435.79	1435.79	TRUE	TRUE	-23.5977	3	_DDVVLPALHFHQGDSK_	_DDVVLPALHFHQGDSK_	593.3	593.299	1435.79
Not Defined	A210305_bc_hela_200ng_100min_dia_standard_py3_1033	NA	A210305_bc_hela_200ng_100min_dia_standard_py3_1033.d	3	Q8TC07	Q8TC07	-151.348	-151.348	8.40803e-15	3.30118e-45	1.05008e-14	1.41718e-44	24	384.84	INQQEEPGFEVITR	Stripped Sequence	TRUE	0	INQQEEPGFEVITR	4	1	FALSE	_INQQEEPGFEVITR_	39.9848	FALSE	_INQQEEPGFEVITR_	_INQQEEPGFEVITR_	no group specified	LABEL_FREE	FALSE	NaN	7.36256e-10	1.86653e-17	44.7869	39.8107	44.8905	4.30084e-06	1.29023e-05	1.86653e-17	1.86446e-10	FALSE	NaN	1053.14	1053.14	TRUE	TRUE	-22.78	2	_INQQEEPGFEVITR_	_INQQEEPGFEVITR_	830.42	830.42	1053.14
Not Defined	A210305_bc_hela_200ng_100min_dia_standard_py3_1033	NA	A210305_bc_hela_200ng_100min_dia_standard_py3_1033.d	3	Q8TC07	Q8TC07	-151.348	-151.348	8.40803e-15	3.30118e-45	1.05008e-14	1.41718e-44	24	384.84	HYGFNEILK	Stripped Sequence	TRUE	0	HYGFNEILK	5	1	FALSE	_HYGFNEILK_	23.995	FALSE	_HYGFNEILK_	_HYGFNEILK_	no group specified	LABEL_FREE	FALSE	NaN	0.000204526	1.08009e-06	34.472	24.1397	34.4017	0.000314617	0.000843302	1.08009e-06	9.94684e-05	FALSE	NaN	987.766	987.766	TRUE	TRUE	-31.9665	2	_HYGFNEILK_	_HYGFNEILK_	560.793	560.792	987.766
Not Defined	A210305_bc_hela_200ng_100min_dia_standard_py3_1033	NA	A210305_bc_hela_200ng_100min_dia_standard_py3_1033.d	3	Q8TC07	Q8TC07	-151.348	-151.348	8.40803e-15	3.30118e-45	1.05008e-14	1.41718e-44	24	384.84	TQLIQLSTLLR	Stripped Sequence	TRUE	0	TQLIQLSTLLR	6	1	FALSE	_TQLIQLSTLLR_	81.8396	FALSE	_TQLIQLSTLLR_	_TQLIQLSTLLR_	no group specified	LABEL_FREE	FALSE	NaN	5.13113e-07	2.2285e-11	73.8411	82.3621	73.5367	3.94977e-06	1.18354e-05	2.2285e-11	1.39143e-08	FALSE	NaN	925.822	925.822	TRUE	TRUE	-27.0108	2	_TQLIQLSTLLR_	_TQLIQLSTLLR_	643.396	643.395	925.822
Not Defined	A210305_bc_hela_200ng_100min_dia_standard_py3_1033	NA	A210305_bc_hela_200ng_100min_dia_standard_py3_1033.d	3	Q8TC07	Q8TC07	-151.348	-151.348	8.40803e-15	3.30118e-45	1.05008e-14	1.41718e-44	24	384.84	IDVEDILCK	Stripped Sequence	TRUE	0	IDVEDILCK	7	1	FALSE	_IDVEDILC[+57]K_	60.1359	FALSE	_IDVEDILC[Carbamidomethyl (C)]K_	_IDVEDILC[Carbamidomethyl (C)]K_	no group specified	LABEL_FREE	FALSE	NaN	1.14988e-05	7.46544e-09	59.4252	60.1268	59.4317	1.60249e-05	4.80486e-05	7.46544e-09	1.84909e-08	FALSE	NaN	923.298	923.298	TRUE	TRUE	-29.3352	2	_IDVEDILC[+57]K_	_IDVEDILC[Carbamidomethyl (C)]K_	552.784	552.783	923.298
Not Defined	A210305_bc_hela_200ng_100min_dia_standard_py3_1033	NA	A210305_bc_hela_200ng_100min_dia_standard_py3_1033.d	3	Q8TC07	Q8TC07	-151.348	-151.348	8.40803e-15	3.30118e-45	1.05008e-14	1.41718e-44	24	384.84	YVVLCESPQDK	Stripped Sequence	TRUE	0	YVVLCESPQDK	8	1	FALSE	_YVVLC[+57]ESPQDK_	13.4324	FALSE	_YVVLC[Carbamidomethyl (C)]ESPQDK_	_YVVLC[Carbamidomethyl (C)]ESPQDK_	no group specified	LABEL_FREE	FALSE	NaN	0.000172111	8.12493e-07	28.0413	13.0547	28.244	9.54141e-06	2.73871e-05	4.24598e-07	8.12493e-07	FALSE	NaN	968.042	968.042	TRUE	TRUE	-31.7877	2	_YVVLC[+57]ESPQDK_	_YVVLC[Carbamidomethyl (C)]ESPQDK_	669.324	669.323	968.042
Not Defined	A210305_bc_hela_200ng_100min_dia_standard_py3_1033	NA	A210305_bc_hela_200ng_100min_dia_standard_py3_1033.d	3	Q8TC07	Q8TC07	-151.348	-151.348	8.40803e-15	3.30118e-45	1.05008e-14	1.41718e-44	24	384.84	TLLVNCQNK	Stripped Sequence	TRUE	0	TLLVNCQNK	9	1	FALSE	_TLLVNC[+57]QNK_	-8.76144	FALSE	_TLLVNC[Carbamidomethyl (C)]QNK_	_TLLVNC[Carbamidomethyl (C)]QNK_	no group specified	LABEL_FREE	FALSE	NaN	0.000101189	3.34403e-07	17.1268	-8.58847	17.0492	0.000216115	0.000475052	3.34403e-07	0.000172961	FALSE	NaN	801.666	801.666	TRUE	TRUE	-31.2582	2	_TLLVNC[+57]QNK_	_TLLVNC[Carbamidomethyl (C)]QNK_	545.29	545.289	801.666
Not Defined	A210305_bc_hela_200ng_100min_dia_standard_py3_1033	NA	A210305_bc_hela_200ng_100min_dia_standard_py3_1033.d	3	Q8TC07	Q8TC07	-151.348	-151.348	8.40803e-15	3.30118e-45	1.05008e-14	1.41718e-44	24	384.84	LLIESLEK	Stripped Sequence	TRUE	0	LLIESLEK	10	1	FALSE	_LLIESLEK_	39.2595	FALSE	_LLIESLEK_	_LLIESLEK_	no group specified	LABEL_FREE	FALSE	NaN	0.00392554	9.634e-05	44.4132	39.2235	44.4373	0.000592411	0.00154368	9.634e-05	0.000137209	FALSE	NaN	571.949	571.949	TRUE	TRUE	-35.986	2	_LLIESLEK_	_LLIESLEK_	472.787	472.786	571.949
Not Defined	A210305_bc_hela_200ng_100min_dia_standard_py3_1033	NA	A210305_bc_hela_200ng_100min_dia_standard_py3_1033.d	3	Q8TC07	Q8TC07	-151.348	-151.348	8.40803e-15	3.30118e-45	1.05008e-14	1.41718e-44	24	384.84	DSSSVVEWTQAPK	Stripped Sequence	TRUE	0	DSSSVVEWTQAPK	11	1	FALSE	_DSSSVVEWTQAPK_	36.2366	FALSE	_DSSSVVEWTQAPK_	_DSSSVVEWTQAPK_	no group specified	LABEL_FREE	FALSE	NaN	1.5843e-08	1.95377e-14	42.2788	36.3201	42.2152	1.94411e-06	5.83196e-06	1.95377e-14	3.81208e-10	FALSE	NaN	645.773	645.773	TRUE	TRUE	-24.7187	2	_DSSSVVEWTQAPK_	_DSSSVVEWTQAPK_	717.349	717.348	645.773
Not Defined	A210305_bc_hela_200ng_100min_dia_standard_py3_1033	NA	A210305_bc_hela_200ng_100min_dia_standard_py3_1033.d	3	Q8TC07	Q8TC07	-151.348	-151.348	8.40803e-15	3.30118e-45	1.05008e-14	1.41718e-44	24	384.84	EPVSLEEWTK	Stripped Sequence	TRUE	0	EPVSLEEWTK	12	1	FALSE	_EPVSLEEWTK_	42.2328	FALSE	_EPVSLEEWTK_	_EPVSLEEWTK_	no group specified	LABEL_FREE	FALSE	NaN	4.54907e-06	1.3777e-09	46.3772	42.3343	46.3074	0.000113334	0.000204433	1.3777e-09	0.000135567	FALSE	NaN	489.01	489.01	TRUE	TRUE	-28.6017	2	_EPVSLEEWTK_	_EPVSLEEWTK_	609.306	609.305	489.01
Not Defined	A210305_bc_hela_200ng_100min_dia_standard_py3_1033	NA	A210305_bc_hela_200ng_100min_dia_standard_py3_1033.d	3	Q8TC07	Q8TC07	-151.348	-151.348	8.40803e-15	3.30118e-45	1.05008e-14	1.41718e-44	24	384.84	TNDQDGLISGILR	Stripped Sequence	TRUE	0	TNDQDGLISGILR	13	1	FALSE	_TNDQDGLISGILR_	62.6819	FALSE	_TNDQDGLISGILR_	_TNDQDGLISGILR_	no group specified	LABEL_FREE	FALSE	NaN	2.08655e-10	7.75138e-19	60.6633	62.5708	60.7198	2.41391e-06	7.24172e-06	7.75138e-19	1.53896e-11	FALSE	NaN	439.322	439.322	TRUE	TRUE	-21.9684	2	_TNDQDGLISGILR_	_TNDQDGLISGILR_	701.37	701.369	439.322
Not Defined	A210305_bc_hela_200ng_100min_dia_standard_py3_1033	NA	A210305_bc_hela_200ng_100min_dia_standard_py3_1033.d	3	Q8TC07	Q8TC07	-151.348	-151.348	8.40803e-15	3.30118e-45	1.05008e-14	1.41718e-44	24	384.84	GGLSHALR	Stripped Sequence	TRUE	0	GGLSHALR	14	1	FALSE	_GGLSHALR_	-34.9252	FALSE	_GGLSHALR_	_GGLSHALR_	no group specified	LABEL_FREE	FALSE	NaN	0.0127934	0.000525043	7.48032	-34.9627	7.49052	0.000375074	0.000598987	1.19093e-06	0.000525043	FALSE	NaN	284.077	284.077	TRUE	TRUE	-39.5847	2	_GGLSHALR_	_GGLSHALR_	405.733	405.731	284.077
Not Defined	A210305_bc_hela_200ng_100min_dia_standard_py3_1033	NA	A210305_bc_hela_200ng_100min_dia_standard_py3_1033.d	3	Q8TC07	Q8TC07	-151.348	-151.348	8.40803e-15	3.30118e-45	1.05008e-14	1.41718e-44	24	384.84	FLLGYFPWDSTK	Stripped Sequence	TRUE	0	FLLGYFPWDSTK	15	1	FALSE	_FLLGYFPWDSTK_	112.588	FALSE	_FLLGYFPWDSTK_	_FLLGYFPWDSTK_	no group specified	LABEL_FREE	FALSE	NaN	1.27223e-15	3.29503e-36	88.097	112.409	88.1368	0.000620093	0.00179772	3.29503e-36	6.2561e-05	FALSE	NaN	84.6078	84.6078	TRUE	TRUE	-13.9624	2	_FLLGYFPWDSTK_	_FLLGYFPWDSTK_	737.374	737.373	84.6078
Not Defined	A210305_bc_hela_200ng_100min_dia_standard_py3_1033	NA	A210305_bc_hela_200ng_100min_dia_standard_py3_1033.d	3	Q8TC07	Q8TC07	-151.348	-151.348	8.40803e-15	3.30118e-45	1.05008e-14	1.41718e-44	24	384.84	GSEHLNSYEAEWDMVNTVSFK	Stripped Sequence	TRUE	0	GSEHLNSYEAEWDMVNTVSFK	16	1	FALSE	_GSEHLNSYEAEWDMVNTVSFK_	74.8695	FALSE	_GSEHLNSYEAEWDMVNTVSFK_	_GSEHLNSYEAEWDMVNTVSFK_	no group specified	LABEL_FREE	FALSE	NaN	0.000761957	8.8172e-06	69.3033	74.7825	69.3552	0.00010868	0.00030573	8.8172e-06	1.14937e-05	FALSE	NaN	24.2499	24.2499	TRUE	TRUE	-33.4714	3	_GSEHLNSYEAEWDMVNTVSFK_	_GSEHLNSYEAEWDMVNTVSFK_	815.034	815.034	24.2499
Not Defined	A210305_bc_hela_200ng_100min_dia_standard_py3_1033	NA	A210305_bc_hela_200ng_100min_dia_standard_py3_1033.d	3	Q8TC07	Q8TC07	-151.348	-151.348	8.40803e-15	3.30118e-45	1.05008e-14	1.41718e-44	24	384.84	RTLLVNCQNK	Stripped Sequence	TRUE	1	RTLLVNCQNK	17	1	FALSE	_RTLLVNC[+57]QNK_	-25.1717	FALSE	_RTLLVNC[Carbamidomethyl (C)]QNK_	_RTLLVNC[Carbamidomethyl (C)]QNK_	no group specified	LABEL_FREE	FALSE	NaN	0.0273921	0.00197109	10.7748	-25.2398	10.7979	0.00073353	0.00197109	0.000101986	0.000127516	FALSE	NaN	29.9557	29.9557	TRUE	TRUE	-44.9078	2	_RTLLVNC[+57]QNK_	_RTLLVNC[Carbamidomethyl (C)]QNK_	623.34	623.34	29.9557
Not Defined	A210305_bc_hela_200ng_100min_dia_standard_py3_1033	NA	A210305_bc_hela_200ng_100min_dia_standard_py3_1033.d	3	Q8TC07	Q8TC07	-151.348	-151.348	8.40803e-15	3.30118e-45	1.05008e-14	1.41718e-44	24	384.84	AEAISLQMVK	Stripped Sequence	TRUE	0	AEAISLQMVK	18	1	FALSE	_AEAISLQMVK_	35.4695	FALSE	_AEAISLQMVK_	_AEAISLQMVK_	no group specified	LABEL_FREE	FALSE	NaN	0.000168838	7.87157e-07	41.6847	35.4652	41.6875	0.000352345	0.000735874	7.87157e-07	0.000320374	FALSE	NaN	1038.21	1038.21	TRUE	TRUE	-31.768	2	_AEAISLQMVK_	_AEAISLQMVK_	545.302	545.301	1038.21
Not Defined	A210305_bc_hela_200ng_100min_dia_standard_py3_1033	NA	A210305_bc_hela_200ng_100min_dia_standard_py3_1033.d	3	Q8TC07	Q8TC07	-151.348	-151.348	8.40803e-15	3.30118e-45	1.05008e-14	1.41718e-44	24	384.84	HINELSMK	Stripped Sequence	TRUE	0	HINELSMK	19	1	FALSE	_HINELSMK_	-20.2653	FALSE	_HINELSMK_	_HINELSMK_	no group specified	LABEL_FREE	FALSE	NaN	7.79493e-06	3.691e-09	12.5925	-20.1541	12.5522	0.00016235	0.000486946	3.691e-09	9.90078e-08	FALSE	NaN	581.667	581.667	TRUE	TRUE	-29.0226	2	_HINELSMK_	_HINELSMK_	486.253	486.252	581.667
Not Defined	A210305_bc_hela_200ng_100min_dia_standard_py3_1033	NA	A210305_bc_hela_200ng_100min_dia_standard_py3_1033.d	3	Q8TC07	Q8TC07	-151.348	-151.348	8.40803e-15	3.30118e-45	1.05008e-14	1.41718e-44	24	384.84	ILNVDNMK	Stripped Sequence	TRUE	0	ILNVDNMK	20	1	FALSE	_ILNVDNMK_	11.1804	FALSE	_ILNVDNMK_	_ILNVDNMK_	no group specified	LABEL_FREE	FALSE	NaN	0.000143704	6.02487e-07	26.9849	11.2066	26.968	4.04145e-05	0.000120618	2.31274e-08	6.02487e-07	FALSE	NaN	555.629	555.629	TRUE	TRUE	-31.6045	2	_ILNVDNMK_	_ILNVDNMK_	473.755	473.754	555.629
Not Defined	A210305_bc_hela_200ng_100min_dia_standard_py3_1033	NA	A210305_bc_hela_200ng_100min_dia_standard_py3_1033.d	3	Q8TC07	Q8TC07	-151.348	-151.348	8.40803e-15	3.30118e-45	1.05008e-14	1.41718e-44	24	384.84	DPYTATMIGFSK	Stripped Sequence	TRUE	0	DPYTATMIGFSK	21	1	FALSE	_DPYTATMIGFSK_	56.7695	FALSE	_DPYTATMIGFSK_	_DPYTATMIGFSK_	no group specified	LABEL_FREE	FALSE	NaN	7.49456e-07	4.6216e-11	56.4042	56.6723	56.4534	8.60786e-05	0.000193959	4.6216e-11	6.42763e-05	FALSE	NaN	262.248	262.248	TRUE	TRUE	-27.2759	2	_DPYTATMIGFSK_	_DPYTATMIGFSK_	665.821	665.82	262.248
Not Defined	A210305_bc_hela_200ng_100min_dia_standard_py3_1033	NA	A210305_bc_hela_200ng_100min_dia_standard_py3_1033.d	3	Q8TC07	Q8TC07	-151.348	-151.348	8.40803e-15	3.30118e-45	1.05008e-14	1.41718e-44	24	384.84	IIYEQEGVYIHSSCGK	Stripped Sequence	TRUE	0	IIYEQEGVYIHSSCGK	22	2	FALSE	_IIYEQEGVYIHSSC[+57]GK_	22.8092	FALSE	_IIYEQEGVYIHSSC[Carbamidomethyl (C)]GK_	_IIYEQEGVYIHSSC[Carbamidomethyl (C)]GK_	no group specified	LABEL_FREE	FALSE	NaN	1.97076e-09	1.93265e-16	33.7572	22.8477	33.7347	8.9446e-06	2.62682e-05	1.93265e-16	5.6563e-07	FALSE	NaN	206.353	206.353	TRUE	TRUE	-23.4039	3	_IIYEQEGVYIHSSC[+57]GK_	_IIYEQEGVYIHSSC[Carbamidomethyl (C)]GK_	628.305	628.304	206.353
Not Defined	A210305_bc_hela_200ng_100min_dia_standard_py3_1033	NA	A210305_bc_hela_200ng_100min_dia_standard_py3_1033.d	3	Q8TC07	Q8TC07	-151.348	-151.348	8.40803e-15	3.30118e-45	1.05008e-14	1.41718e-44	24	384.84	IIYEQEGVYIHSSCGK	Stripped Sequence	TRUE	0	IIYEQEGVYIHSSCGK	22	2	FALSE	_IIYEQEGVYIHSSC[+57]GK_	22.8092	FALSE	_IIYEQEGVYIHSSC[Carbamidomethyl (C)]GK_	_IIYEQEGVYIHSSC[Carbamidomethyl (C)]GK_	no group specified	LABEL_FREE	FALSE	NaN	0.110334	0.0066748	33.7192	22.7831	33.7347	0.0288969	0.0798919	0.000123907	0.0066748	FALSE	NaN	12.7747	12.7747	TRUE	TRUE	-52.6088	2	_IIYEQEGVYIHSSC[+57]GK_	_IIYEQEGVYIHSSC[Carbamidomethyl (C)]GK_	941.954	941.953	12.7747
Not Defined	A210305_bc_hela_200ng_100min_dia_standard_py3_1033	NA	A210305_bc_hela_200ng_100min_dia_standard_py3_1033.d	3	Q8TC07	Q8TC07	-151.348	-151.348	8.40803e-15	3.30118e-45	1.05008e-14	1.41718e-44	24	384.84	GSDPSTHQRPPSEMADFLSDAIPGLK	Stripped Sequence	TRUE	1	GSDPSTHQRPPSEMADFLSDAIPGLK	24	1	FALSE	_GSDPSTHQRPPSEMADFLSDAIPGLK_	79.6474	FALSE	_GSDPSTHQRPPSEMADFLSDAIPGLK_	_GSDPSTHQRPPSEMADFLSDAIPGLK_	no group specified	LABEL_FREE	FALSE	NaN	0.00115921	1.66931e-05	73.6093	80.8891	72.71	1.24029e-05	2.05156e-05	9.21149e-11	1.66931e-05	FALSE	NaN	83.4571	83.4571	TRUE	TRUE	-34.0227	4	_GSDPSTHQRPPSEMADFLSDAIPGLK_	_GSDPSTHQRPPSEMADFLSDAIPGLK_	689.085	689.085	83.4571
Not Defined	A210305_bc_hela_200ng_100min_dia_standard_py3_1033	NA	A210305_bc_hela_200ng_100min_dia_standard_py3_1033.d	3	Q8TC12	Q8TC12	-154.242	-156.828	9.3821e-11	1.43852e-29	6.12156e-11	1.20721e-29	13	355.59	VVVVTGANTGIGK	Stripped Sequence	TRUE	0	VVVVTGANTGIGK	1	1	TRUE	_VVVVTGANTGIGK_	14.119	FALSE	_VVVVTGANTGIGK_	_VVVVTGANTGIGK_	no group specified	LABEL_FREE	FALSE	NaN	1.12993e-06	1.01306e-10	28.6587	14.1347	28.649	8.01521e-07	2.40307e-06	1.01306e-10	1.3909e-09	FALSE	NaN	5685.71	5685.71	TRUE	TRUE	-27.5679	2	_VVVVTGANTGIGK_	_VVVVTGANTGIGK_	607.859	607.858	5685.71
Not Defined	A210305_bc_hela_200ng_100min_dia_standard_py3_1033	NA	A210305_bc_hela_200ng_100min_dia_standard_py3_1033.d	3	Q8TC12	Q8TC12	-154.242	-156.828	9.3821e-11	1.43852e-29	6.12156e-11	1.20721e-29	13	355.59	LANILFTQELAR	Stripped Sequence	TRUE	0	LANILFTQELAR	2	1	TRUE	_LANILFTQELAR_	70.2763	FALSE	_LANILFTQELAR_	_LANILFTQELAR_	no group specified	LABEL_FREE	FALSE	NaN	7.16855e-07	4.24367e-11	66.0439	70.2696	66.051	1.61742e-05	4.85224e-05	4.24367e-11	3.08085e-10	FALSE	NaN	1751.37	1751.37	TRUE	TRUE	-27.2445	2	_LANILFTQELAR_	_LANILFTQELAR_	694.898	694.898	1751.37
Not Defined	A210305_bc_hela_200ng_100min_dia_standard_py3_1033	NA	A210305_bc_hela_200ng_100min_dia_standard_py3_1033.d	3	Q8TC12	Q8TC12	-154.242	-156.828	9.3821e-11	1.43852e-29	6.12156e-11	1.20721e-29	13	355.59	GSGVTTYSVHPGTVQSELVR	Stripped Sequence	TRUE	0	GSGVTTYSVHPGTVQSELVR	3	2	TRUE	_GSGVTTYSVHPGTVQSELVR_	33.2381	FALSE	_GSGVTTYSVHPGTVQSELVR_	_GSGVTTYSVHPGTVQSELVR_	no group specified	LABEL_FREE	FALSE	NaN	5.97678e-12	2.64533e-23	40.1993	33.2896	40.1639	2.16929e-06	6.44421e-06	2.64533e-23	6.36621e-08	FALSE	NaN	2014.07	2014.07	TRUE	TRUE	-19.5811	3	_GSGVTTYSVHPGTVQSELVR_	_GSGVTTYSVHPGTVQSELVR_	692.024	692.023	2014.07
Not Defined	A210305_bc_hela_200ng_100min_dia_standard_py3_1033	NA	A210305_bc_hela_200ng_100min_dia_standard_py3_1033.d	3	Q8TC12	Q8TC12	-154.242	-156.828	9.3821e-11	1.43852e-29	6.12156e-11	1.20721e-29	13	355.59	GSGVTTYSVHPGTVQSELVR	Stripped Sequence	TRUE	0	GSGVTTYSVHPGTVQSELVR	3	2	TRUE	_GSGVTTYSVHPGTVQSELVR_	33.2381	FALSE	_GSGVTTYSVHPGTVQSELVR_	_GSGVTTYSVHPGTVQSELVR_	no group specified	LABEL_FREE	FALSE	NaN	6.64358e-08	3.85036e-13	40.1757	33.2552	40.1639	0.000880408	0.00242402	3.85036e-13	0.000217205	FALSE	NaN	24.1322	24.1322	TRUE	TRUE	-25.6392	2	_GSGVTTYSVHPGTVQSELVR_	_GSGVTTYSVHPGTVQSELVR_	1037.53	1037.53	24.1322
Not Defined	A210305_bc_hela_200ng_100min_dia_standard_py3_1033	NA	A210305_bc_hela_200ng_100min_dia_standard_py3_1033.d	3	Q8TC12	Q8TC12	-154.242	-156.828	9.3821e-11	1.43852e-29	6.12156e-11	1.20721e-29	13	355.59	EIQTTTGNQQVLVR	Stripped Sequence	TRUE	0	EIQTTTGNQQVLVR	4	1	FALSE	_EIQTTTGNQQVLVR_	13.8249	FALSE	_EIQTTTGNQQVLVR_	_EIQTTTGNQQVLVR_	no group specified	LABEL_FREE	FALSE	NaN	2.04469e-10	7.3504e-19	28.5009	13.88	28.4672	3.0082e-06	9.02192e-06	7.3504e-19	2.68173e-09	FALSE	NaN	1651.37	1651.37	TRUE	TRUE	-21.9552	2	_EIQTTTGNQQVLVR_	_EIQTTTGNQQVLVR_	793.928	793.928	1651.37
Not Defined	A210305_bc_hela_200ng_100min_dia_standard_py3_1033	NA	A210305_bc_hela_200ng_100min_dia_standard_py3_1033.d	3	Q8TC12	Q8TC12	-154.242	-156.828	9.3821e-11	1.43852e-29	6.12156e-11	1.20721e-29	13	355.59	IHFHNLQGEK	Stripped Sequence	TRUE	0	IHFHNLQGEK	5	2	FALSE	_IHFHNLQGEK_	-23.2305	FALSE	_IHFHNLQGEK_	_IHFHNLQGEK_	no group specified	LABEL_FREE	FALSE	NaN	5.86003e-07	2.87817e-11	11.4106	-23.3537	11.4533	9.60715e-05	0.000219965	2.87817e-11	6.82494e-05	FALSE	NaN	298.879	298.879	TRUE	TRUE	-27.1033	2	_IHFHNLQGEK_	_IHFHNLQGEK_	611.82	611.819	298.879
Not Defined	A210305_bc_hela_200ng_100min_dia_standard_py3_1033	NA	A210305_bc_hela_200ng_100min_dia_standard_py3_1033.d	3	Q8TC12	Q8TC12	-154.242	-156.828	9.3821e-11	1.43852e-29	6.12156e-11	1.20721e-29	13	355.59	IHFHNLQGEK	Stripped Sequence	TRUE	0	IHFHNLQGEK	5	2	FALSE	_IHFHNLQGEK_	-23.2305	FALSE	_IHFHNLQGEK_	_IHFHNLQGEK_	no group specified	LABEL_FREE	FALSE	NaN	3.17068e-06	7.06888e-10	11.4056	-23.3686	11.4533	0.000255151	0.00065661	7.06888e-10	0.000108843	FALSE	NaN	220.1	220.1	TRUE	TRUE	-28.3266	3	_IHFHNLQGEK_	_IHFHNLQGEK_	408.216	408.214	220.1
Not Defined	A210305_bc_hela_200ng_100min_dia_standard_py3_1033	NA	A210305_bc_hela_200ng_100min_dia_standard_py3_1033.d	3	Q8TC12	Q8TC12	-154.242	-156.828	9.3821e-11	1.43852e-29	6.12156e-11	1.20721e-29	13	355.59	FYNAGLAYCHSK	Stripped Sequence	TRUE	0	FYNAGLAYCHSK	6	2	FALSE	_FYNAGLAYC[+57]HSK_	6.41218	FALSE	_FYNAGLAYC[Carbamidomethyl (C)]HSK_	_FYNAGLAYC[Carbamidomethyl (C)]HSK_	no group specified	LABEL_FREE	FALSE	NaN	1.43295e-05	1.10885e-08	24.3699	6.29064	24.4353	9.22295e-05	0.000180541	1.10885e-08	9.61365e-05	FALSE	NaN	344.366	344.366	TRUE	TRUE	-29.5156	2	_FYNAGLAYC[+57]HSK_	_FYNAGLAYC[Carbamidomethyl (C)]HSK_	715.83	715.829	344.366
Not Defined	A210305_bc_hela_200ng_100min_dia_standard_py3_1033	NA	A210305_bc_hela_200ng_100min_dia_standard_py3_1033.d	3	Q8TC12	Q8TC12	-154.242	-156.828	9.3821e-11	1.43852e-29	6.12156e-11	1.20721e-29	13	355.59	FYNAGLAYCHSK	Stripped Sequence	TRUE	0	FYNAGLAYCHSK	6	2	FALSE	_FYNAGLAYC[+57]HSK_	6.41218	FALSE	_FYNAGLAYC[Carbamidomethyl (C)]HSK_	_FYNAGLAYC[Carbamidomethyl (C)]HSK_	no group specified	LABEL_FREE	FALSE	NaN	2.9117e-05	3.90576e-08	24.3882	6.32459	24.4353	0.000156857	0.000470512	2.11119e-08	3.90576e-08	FALSE	NaN	38.7561	38.7561	TRUE	TRUE	-30.1163	3	_FYNAGLAYC[+57]HSK_	_FYNAGLAYC[Carbamidomethyl (C)]HSK_	477.556	477.554	38.7561
Not Defined	A210305_bc_hela_200ng_100min_dia_standard_py3_1033	NA	A210305_bc_hela_200ng_100min_dia_standard_py3_1033.d	3	Q8TC12	Q8TC12	-154.242	-156.828	9.3821e-11	1.43852e-29	6.12156e-11	1.20721e-29	13	355.59	LWDVSCDLLGLPID	Stripped Sequence	TRUE	0	LWDVSCDLLGLPID	7	1	FALSE	_LWDVSC[+57]DLLGLPID_	169.267	FALSE	_LWDVSC[Carbamidomethyl (C)]DLLGLPID_	_LWDVSC[Carbamidomethyl (C)]DLLGLPID_	no group specified	LABEL_FREE	FALSE	NaN	1.12941e-09	5.2361e-17	100.064	168.906	100.143	1.67515e-05	4.98524e-05	5.2361e-17	4.0212e-07	FALSE	NaN	194.953	194.953	TRUE	TRUE	-23.0519	2	_LWDVSC[+57]DLLGLPID_	_LWDVSC[Carbamidomethyl (C)]DLLGLPID_	808.405	808.405	194.953
Not Defined	A210305_bc_hela_200ng_100min_dia_standard_py3_1033	NA	A210305_bc_hela_200ng_100min_dia_standard_py3_1033.d	3	Q8TC12	Q8TC12	-154.242	-156.828	9.3821e-11	1.43852e-29	6.12156e-11	1.20721e-29	13	355.59	KLDLSDTK	Stripped Sequence	FALSE	1	KLDLSDTK	8	1	FALSE	_KLDLSDTK_	-25.9278	FALSE	_KLDLSDTK_	_KLDLSDTK_	no group specified	LABEL_FREE	FALSE	NaN	7.96134e-06	3.83623e-09	10.533	-25.939	10.5369	0.000126969	0.000343568	3.83623e-09	3.73345e-05	FALSE	NaN	176.832	176.832	TRUE	TRUE	-29.0394	2	_KLDLSDTK_	_KLDLSDTK_	460.258	460.257	176.832
Not Defined	A210305_bc_hela_200ng_100min_dia_standard_py3_1033	NA	A210305_bc_hela_200ng_100min_dia_standard_py3_1033.d	3	Q8TC12	Q8TC12	-154.242	-156.828	9.3821e-11	1.43852e-29	6.12156e-11	1.20721e-29	13	355.59	MLSSGVCTSTVQLPGK	Stripped Sequence	TRUE	0	MLSSGVCTSTVQLPGK	9	1	FALSE	_MLSSGVC[+57]TSTVQLPGK_	38.7675	FALSE	_MLSSGVC[Carbamidomethyl (C)]TSTVQLPGK_	_MLSSGVC[Carbamidomethyl (C)]TSTVQLPGK_	no group specified	LABEL_FREE	FALSE	NaN	1.2708e-08	1.22047e-14	44.136	38.8209	44.0986	6.67252e-06	1.99819e-05	1.22047e-14	3.57163e-08	FALSE	NaN	2242.03	2242.03	TRUE	TRUE	-24.5789	2	_MLSSGVC[+57]TSTVQLPGK_	_MLSSGVC[Carbamidomethyl (C)]TSTVQLPGK_	832.921	832.921	2242.03
Not Defined	A210305_bc_hela_200ng_100min_dia_standard_py3_1033	NA	A210305_bc_hela_200ng_100min_dia_standard_py3_1033.d	3	Q8TC12	Q8TC12	-154.242	-156.828	9.3821e-11	1.43852e-29	6.12156e-11	1.20721e-29	13	355.59	IVNVSSLAHHLGR	Stripped Sequence	TRUE	0	IVNVSSLAHHLGR	10	1	FALSE	_IVNVSSLAHHLGR_	21.4447	FALSE	_IVNVSSLAHHLGR_	_IVNVSSLAHHLGR_	no group specified	LABEL_FREE	FALSE	NaN	2.11406e-08	3.59623e-14	32.993	21.5829	32.9006	0.000332272	0.000746268	3.59623e-14	0.000250548	FALSE	NaN	304.627	304.627	TRUE	TRUE	-24.9021	3	_IVNVSSLAHHLGR_	_IVNVSSLAHHLGR_	468.269	468.267	304.627
Not Defined	A210305_bc_hela_200ng_100min_dia_standard_py3_1033	NA	A210305_bc_hela_200ng_100min_dia_standard_py3_1033.d	3	Q8TCA0	Q8TCA0	-154.404	-154.404	1.50005e-10	4.93635e-36	9.59612e-11	6.94003e-36	3	44.168	FDMLMSPEGAR	Stripped Sequence	TRUE	0	FDMLMSPEGAR	1	1	TRUE	_FDMLMSPEGAR_	46.397	FALSE	_FDMLMSPEGAR_	_FDMLMSPEGAR_	no group specified	LABEL_FREE	FALSE	NaN	0.00661906	0.000194913	49.6384	46.4745	49.5781	0.000530396	0.00128959	0.000106686	0.000194913	FALSE	NaN	118.4	118.4	TRUE	TRUE	-37.1492	2	_FDMLMSPEGAR_	_FDMLMSPEGAR_	627.286	627.285	118.4
Not Defined	A210305_bc_hela_200ng_100min_dia_standard_py3_1033	NA	A210305_bc_hela_200ng_100min_dia_standard_py3_1033.d	3	Q8TCA0	Q8TCA0	-154.404	-154.404	1.50005e-10	4.93635e-36	9.59612e-11	6.94003e-36	3	44.168	LVSFPIGIYK	Stripped Sequence	TRUE	0	LVSFPIGIYK	2	1	TRUE	_LVSFPIGIYK_	70.788	FALSE	_LVSFPIGIYK_	_LVSFPIGIYK_	no group specified	LABEL_FREE	FALSE	NaN	3.19448e-05	4.59306e-08	66.6551	70.9419	66.5327	0.00179481	0.00529604	4.59306e-08	8.83309e-05	FALSE	NaN	61.955	61.955	TRUE	TRUE	-30.1972	2	_LVSFPIGIYK_	_LVSFPIGIYK_	568.839	568.838	61.955
Not Defined	A210305_bc_hela_200ng_100min_dia_standard_py3_1033	NA	A210305_bc_hela_200ng_100min_dia_standard_py3_1033.d	3	Q8TCA0	Q8TCA0	-154.404	-154.404	1.50005e-10	4.93635e-36	9.59612e-11	6.94003e-36	3	44.168	VNETVESGSDTLDLAECK	Stripped Sequence	TRUE	0	VNETVESGSDTLDLAECK	3	1	TRUE	_VNETVESGSDTLDLAEC[+57]K_	36.2176	FALSE	_VNETVESGSDTLDLAEC[Carbamidomethyl (C)]K_	_VNETVESGSDTLDLAEC[Carbamidomethyl (C)]K_	no group specified	LABEL_FREE	FALSE	NaN	1.5652e-13	1.2827e-28	42.1088	36.0968	42.2007	0.0491484	0.138374	1.2827e-28	0.00907122	FALSE	NaN	16.0184	16.0184	TRUE	TRUE	-17.0958	2	_VNETVESGSDTLDLAEC[+57]K_	_VNETVESGSDTLDLAEC[Carbamidomethyl (C)]K_	983.949	983.948	16.0184
Not Defined	A210305_bc_hela_200ng_100min_dia_standard_py3_1033	NA	A210305_bc_hela_200ng_100min_dia_standard_py3_1033.d	3	Q8TCC3	Q8TCC3	-148.966	-153.852	7.91688e-19	1.32185e-37	2.74825e-18	2.1823e-37	4	134.402	VFQASPEDHEK	Stripped Sequence	TRUE	0	VFQASPEDHEK	1	2	TRUE	_VFQASPEDHEK_	-25.0043	FALSE	_VFQASPEDHEK_	_VFQASPEDHEK_	no group specified	LABEL_FREE	FALSE	NaN	2.52041e-06	4.6039e-10	10.8667	-24.9692	10.8547	0.000143002	0.000247934	4.6039e-10	0.000181072	FALSE	NaN	1264.2	1264.2	TRUE	TRUE	-28.1545	2	_VFQASPEDHEK_	_VFQASPEDHEK_	643.804	643.804	1264.2
Not Defined	A210305_bc_hela_200ng_100min_dia_standard_py3_1033	NA	A210305_bc_hela_200ng_100min_dia_standard_py3_1033.d	3	Q8TCC3	Q8TCC3	-148.966	-153.852	7.91688e-19	1.32185e-37	2.74825e-18	2.1823e-37	4	134.402	VFQASPEDHEK	Stripped Sequence	TRUE	0	VFQASPEDHEK	1	2	TRUE	_VFQASPEDHEK_	-25.0043	FALSE	_VFQASPEDHEK_	_VFQASPEDHEK_	no group specified	LABEL_FREE	FALSE	NaN	6.71296e-14	6.44923e-30	10.8717	-24.9545	10.8547	3.06998e-08	9.20922e-08	6.44923e-30	7.17424e-12	FALSE	NaN	39.2003	39.2003	TRUE	TRUE	-16.53	3	_VFQASPEDHEK_	_VFQASPEDHEK_	429.539	429.537	39.2003
Not Defined	A210305_bc_hela_200ng_100min_dia_standard_py3_1033	NA	A210305_bc_hela_200ng_100min_dia_standard_py3_1033.d	3	Q8TCC3	Q8TCC3	-148.966	-153.852	7.91688e-19	1.32185e-37	2.74825e-18	2.1823e-37	4	134.402	YGGDPQNPHK	Stripped Sequence	TRUE	0	YGGDPQNPHK	2	1	TRUE	_YGGDPQNPHK_	-49.1439	FALSE	_YGGDPQNPHK_	_YGGDPQNPHK_	no group specified	LABEL_FREE	FALSE	NaN	0.00264767	5.57316e-05	3.11491	-48.1468	2.86379	0.000660312	0.00161348	5.57316e-05	0.000311724	FALSE	NaN	50.2513	50.2513	TRUE	TRUE	-35.2724	2	_YGGDPQNPHK_	_YGGDPQNPHK_	556.76	556.759	50.2513
Not Defined	A210305_bc_hela_200ng_100min_dia_standard_py3_1033	NA	A210305_bc_hela_200ng_100min_dia_standard_py3_1033.d	3	Q8TCC3	Q8TCC3	-148.966	-153.852	7.91688e-19	1.32185e-37	2.74825e-18	2.1823e-37	4	134.402	LPQGLPAEENMSNTCLK	Stripped Sequence	TRUE	0	LPQGLPAEENMSNTCLK	3	1	TRUE	_LPQGLPAEENMSNTC[+57]LK_	43.8584	FALSE	_LPQGLPAEENMSNTC[Carbamidomethyl (C)]LK_	_LPQGLPAEENMSNTC[Carbamidomethyl (C)]LK_	no group specified	LABEL_FREE	FALSE	NaN	0.000102028	3.3909e-07	47.6345	43.8303	47.6572	1.16702e-05	3.44378e-05	2.33676e-07	3.3909e-07	FALSE	NaN	157.095	157.095	TRUE	TRUE	-31.2662	2	_LPQGLPAEENMSNTC[+57]LK_	_LPQGLPAEENMSNTC[Carbamidomethyl (C)]LK_	951.458	951.457	157.095
Not Defined	A210305_bc_hela_200ng_100min_dia_standard_py3_1033	NA	A210305_bc_hela_200ng_100min_dia_standard_py3_1033.d	3	Q8TCD1	Q8TCD1	-163.857	-175.454	0.000947471	0.00424662	0.00037619	0.00171326	1	86.8492	GADMNGLPTK	Stripped Sequence	TRUE	0	GADMNGLPTK	1	1	TRUE	_GADMNGLPTK_	-4.47835	FALSE	_GADMNGLPTK_	_GADMNGLPTK_	no group specified	LABEL_FREE	FALSE	NaN	0.0106362	0.000380742	19.4782	-3.15993	18.8218	0.000186597	0.000380742	1.21979e-06	0.000177828	FALSE	NaN	86.8492	86.8492	TRUE	TRUE	-38.6755	2	_GADMNGLPTK_	_GADMNGLPTK_	502.247	502.246	86.8492
Not Defined	A210305_bc_hela_200ng_100min_dia_standard_py3_1033	NA	A210305_bc_hela_200ng_100min_dia_standard_py3_1033.d	3	Q8TCD5	Q8TCD5	-147.795	-158.53	4.76586e-21	1.84927e-25	3.38721e-20	1.20517e-25	9	208.314	LLSWSDNWR	Stripped Sequence	TRUE	0	LLSWSDNWR	1	1	TRUE	_LLSWSDNWR_	56.3372	FALSE	_LLSWSDNWR_	_LLSWSDNWR_	no group specified	LABEL_FREE	FALSE	NaN	1.4164e-06	1.55501e-10	56.1727	56.1707	56.2488	1.20075e-05	3.60223e-05	1.77722e-11	1.55501e-10	FALSE	NaN	673.936	673.936	TRUE	TRUE	-27.7308	2	_LLSWSDNWR_	_LLSWSDNWR_	588.793	588.792	673.936
Not Defined	A210305_bc_hela_200ng_100min_dia_standard_py3_1033	NA	A210305_bc_hela_200ng_100min_dia_standard_py3_1033.d	3	Q8TCD5	Q8TCD5	-147.795	-158.53	4.76586e-21	1.84927e-25	3.38721e-20	1.20517e-25	9	208.314	TVVLGDLLIDDK	Stripped Sequence	TRUE	0	TVVLGDLLIDDK	2	1	TRUE	_TVVLGDLLIDDK_	76.4052	FALSE	_TVVLGDLLIDDK_	_TVVLGDLLIDDK_	no group specified	LABEL_FREE	FALSE	NaN	2.65491e-09	3.82528e-16	70.3131	76.4318	70.2977	8.98128e-05	0.000269043	3.82528e-16	3.9519e-07	FALSE	NaN	659.211	659.211	TRUE	TRUE	-23.5917	2	_TVVLGDLLIDDK_	_TVVLGDLLIDDK_	650.872	650.871	659.211
Not Defined	A210305_bc_hela_200ng_100min_dia_standard_py3_1033	NA	A210305_bc_hela_200ng_100min_dia_standard_py3_1033.d	3	Q8TCD5	Q8TCD5	-147.795	-158.53	4.76586e-21	1.84927e-25	3.38721e-20	1.20517e-25	9	208.314	HLVLPPTR	Stripped Sequence	TRUE	0	HLVLPPTR	3	1	TRUE	_HLVLPPTR_	-5.07577	FALSE	_HLVLPPTR_	_HLVLPPTR_	no group specified	LABEL_FREE	FALSE	NaN	0.0118526	0.000455607	18.7037	-4.74757	18.5685	0.000213965	0.000455607	6.55361e-05	0.000120752	FALSE	NaN	504.42	504.42	TRUE	TRUE	-39.1703	2	_HLVLPPTR_	_HLVLPPTR_	466.787	466.786	504.42
Not Defined	A210305_bc_hela_200ng_100min_dia_standard_py3_1033	NA	A210305_bc_hela_200ng_100min_dia_standard_py3_1033.d	3	Q8TCD5	Q8TCD5	-147.795	-158.53	4.76586e-21	1.84927e-25	3.38721e-20	1.20517e-25	9	208.314	ALRPDLADK	Stripped Sequence	TRUE	1	ALRPDLADK	4	1	FALSE	_ALRPDLADK_	-14.2053	FALSE	_ALRPDLADK_	_ALRPDLADK_	no group specified	LABEL_FREE	FALSE	NaN	0.00724803	0.000220276	14.835	-14.3004	14.8765	0.000347288	0.000483177	0.000220276	0.000338412	FALSE	NaN	410.658	410.658	TRUE	TRUE	-37.3917	2	_ALRPDLADK_	_ALRPDLADK_	499.785	499.784	410.658
Not Defined	A210305_bc_hela_200ng_100min_dia_standard_py3_1033	NA	A210305_bc_hela_200ng_100min_dia_standard_py3_1033.d	3	Q8TCD5	Q8TCD5	-147.795	-158.53	4.76586e-21	1.84927e-25	3.38721e-20	1.20517e-25	9	208.314	RFPEEPHVPLEQR	Stripped Sequence	TRUE	1	RFPEEPHVPLEQR	5	1	FALSE	_RFPEEPHVPLEQR_	20.3364	FALSE	_RFPEEPHVPLEQR_	_RFPEEPHVPLEQR_	no group specified	LABEL_FREE	FALSE	NaN	0.0204482	0.0014378	32.5877	20.9684	32.1547	0.00174209	0.00207766	0.0014378	0.0017108	FALSE	NaN	1548.89	1548.89	TRUE	TRUE	-43.2641	3	_RFPEEPHVPLEQR_	_RFPEEPHVPLEQR_	545.286	545.285	1548.89
Not Defined	A210305_bc_hela_200ng_100min_dia_standard_py3_1033	NA	A210305_bc_hela_200ng_100min_dia_standard_py3_1033.d	3	Q8TCD5	Q8TCD5	-147.795	-158.53	4.76586e-21	1.84927e-25	3.38721e-20	1.20517e-25	9	208.314	WVEQHLGPQFVER	Stripped Sequence	TRUE	0	WVEQHLGPQFVER	6	1	FALSE	_WVEQHLGPQFVER_	35.868	FALSE	_WVEQHLGPQFVER_	_WVEQHLGPQFVER_	no group specified	LABEL_FREE	FALSE	NaN	2.65248e-09	3.81743e-16	41.9301	35.8437	41.9472	0.000304972	0.000487322	3.81743e-16	0.000427592	FALSE	NaN	299.784	299.784	TRUE	TRUE	-23.5911	3	_WVEQHLGPQFVER_	_WVEQHLGPQFVER_	542.279	542.278	299.784
Not Defined	A210305_bc_hela_200ng_100min_dia_standard_py3_1033	NA	A210305_bc_hela_200ng_100min_dia_standard_py3_1033.d	3	Q8TCD5	Q8TCD5	-147.795	-158.53	4.76586e-21	1.84927e-25	3.38721e-20	1.20517e-25	9	208.314	EMNDLPDTQVFICTSPLLK	Stripped Sequence	TRUE	0	EMNDLPDTQVFICTSPLLK	7	2	FALSE	_EMNDLPDTQVFIC[+57]TSPLLK_	99.2524	FALSE	_EMNDLPDTQVFIC[Carbamidomethyl (C)]TSPLLK_	_EMNDLPDTQVFIC[Carbamidomethyl (C)]TSPLLK_	no group specified	LABEL_FREE	FALSE	NaN	7.85148e-11	5.55893e-20	83.8595	99.3279	83.8206	1.99312e-05	5.90083e-05	5.55893e-20	7.85288e-07	FALSE	NaN	68.6148	68.6148	TRUE	TRUE	-21.3257	2	_EMNDLPDTQVFIC[+57]TSPLLK_	_EMNDLPDTQVFIC[Carbamidomethyl (C)]TSPLLK_	1111.05	1111.05	68.6148
Not Defined	A210305_bc_hela_200ng_100min_dia_standard_py3_1033	NA	A210305_bc_hela_200ng_100min_dia_standard_py3_1033.d	3	Q8TCD5	Q8TCD5	-147.795	-158.53	4.76586e-21	1.84927e-25	3.38721e-20	1.20517e-25	9	208.314	EMNDLPDTQVFICTSPLLK	Stripped Sequence	TRUE	0	EMNDLPDTQVFICTSPLLK	7	2	FALSE	_EMNDLPDTQVFIC[+57]TSPLLK_	99.2524	FALSE	_EMNDLPDTQVFIC[Carbamidomethyl (C)]TSPLLK_	_EMNDLPDTQVFIC[Carbamidomethyl (C)]TSPLLK_	no group specified	LABEL_FREE	FALSE	NaN	0.00741532	0.000227213	83.9014	99.409	83.8206	8.85836e-05	0.000227213	1.43923e-18	3.85379e-05	FALSE	NaN	27.2592	27.2592	TRUE	TRUE	-37.4553	3	_EMNDLPDTQVFIC[+57]TSPLLK_	_EMNDLPDTQVFIC[Carbamidomethyl (C)]TSPLLK_	741.034	741.033	27.2592
Not Defined	A210305_bc_hela_200ng_100min_dia_standard_py3_1033	NA	A210305_bc_hela_200ng_100min_dia_standard_py3_1033.d	3	Q8TCD5	Q8TCD5	-147.795	-158.53	4.76586e-21	1.84927e-25	3.38721e-20	1.20517e-25	9	208.314	FPEEPHVPLEQR	Stripped Sequence	TRUE	0	FPEEPHVPLEQR	8	1	FALSE	_FPEEPHVPLEQR_	31.0538	FALSE	_FPEEPHVPLEQR_	_FPEEPHVPLEQR_	no group specified	LABEL_FREE	FALSE	NaN	0.00869729	0.000283184	38.3468	30.4312	38.7126	0.00199713	0.00494351	0.000283184	0.00076469	FALSE	NaN	85.8738	85.8738	TRUE	TRUE	-37.937	3	_FPEEPHVPLEQR_	_FPEEPHVPLEQR_	493.253	493.251	85.8738
Not Defined	A210305_bc_hela_200ng_100min_dia_standard_py3_1033	NA	A210305_bc_hela_200ng_100min_dia_standard_py3_1033.d	3	Q8TCE6	Q8TCE6	-150.259	-156.737	1.46505e-16	8.47199e-30	2.73258e-16	7.20698e-30	8	79.129	IEAVQEFTR	Stripped Sequence	FALSE	0	IEAVQEFTR	1	1	TRUE	_IEAVQEFTR_	19.2392	FALSE	_IEAVQEFTR_	_IEAVQEFTR_	no group specified	LABEL_FREE	FALSE	NaN	1.6826e-05	1.47716e-08	31.5263	19.4223	31.402	0.000131279	0.00033762	1.47716e-08	5.62023e-05	FALSE	NaN	441.35	441.35	TRUE	TRUE	-29.6491	2	_IEAVQEFTR_	_IEAVQEFTR_	546.788	546.787	441.35
Not Defined	A210305_bc_hela_200ng_100min_dia_standard_py3_1033	NA	A210305_bc_hela_200ng_100min_dia_standard_py3_1033.d	3	Q8TCE6	Q8TCE6	-150.259	-156.737	1.46505e-16	8.47199e-30	2.73258e-16	7.20698e-30	8	79.129	EIFTNLAPFSEVSADGEK	Stripped Sequence	FALSE	0	EIFTNLAPFSEVSADGEK	2	1	TRUE	_EIFTNLAPFSEVSADGEK_	82.9533	FALSE	_EIFTNLAPFSEVSADGEK_	_EIFTNLAPFSEVSADGEK_	no group specified	LABEL_FREE	FALSE	NaN	0.00016288	7.4155e-07	74.2872	83.0222	74.2396	8.47543e-05	0.000232925	7.4155e-07	2.05969e-05	FALSE	NaN	277.764	277.764	TRUE	TRUE	-31.7313	2	_EIFTNLAPFSEVSADGEK_	_EIFTNLAPFSEVSADGEK_	977.476	977.474	277.764
Not Defined	A210305_bc_hela_200ng_100min_dia_standard_py3_1033	NA	A210305_bc_hela_200ng_100min_dia_standard_py3_1033.d	3	Q8TCE6	Q8TCE6	-150.259	-156.737	1.46505e-16	8.47199e-30	2.73258e-16	7.20698e-30	8	79.129	EMGQLIVQSAEDPEK	Stripped Sequence	FALSE	0	EMGQLIVQSAEDPEK	3	1	TRUE	_EMGQLIVQSAEDPEK_	41.4021	FALSE	_EMGQLIVQSAEDPEK_	_EMGQLIVQSAEDPEK_	no group specified	LABEL_FREE	FALSE	NaN	5.21652e-12	1.7205e-23	45.7181	41.3503	45.7512	0.000200338	0.000535278	1.7205e-23	6.57375e-05	FALSE	NaN	215.942	215.942	TRUE	TRUE	-19.4877	2	_EMGQLIVQSAEDPEK_	_EMGQLIVQSAEDPEK_	837.406	837.406	215.942
Not Defined	A210305_bc_hela_200ng_100min_dia_standard_py3_1033	NA	A210305_bc_hela_200ng_100min_dia_standard_py3_1033.d	3	Q8TCE6	Q8TCE6	-150.259	-156.737	1.46505e-16	8.47199e-30	2.73258e-16	7.20698e-30	8	79.129	VLNLEALK	Stripped Sequence	FALSE	0	VLNLEALK	4	1	FALSE	_VLNLEALK_	38.2747	FALSE	_VLNLEALK_	_VLNLEALK_	no group specified	LABEL_FREE	FALSE	NaN	0.00224414	4.40682e-05	42.9362	37.0269	43.6631	0.000731871	0.00198374	4.40682e-05	0.000167801	FALSE	NaN	83.4014	83.4014	TRUE	TRUE	-34.9997	2	_VLNLEALK_	_VLNLEALK_	450.282	450.28	83.4014
Not Defined	A210305_bc_hela_200ng_100min_dia_standard_py3_1033	NA	A210305_bc_hela_200ng_100min_dia_standard_py3_1033.d	3	Q8TCE6	Q8TCE6	-150.259	-156.737	1.46505e-16	8.47199e-30	2.73258e-16	7.20698e-30	8	79.129	SESHVIQDIALK	Stripped Sequence	TRUE	0	SESHVIQDIALK	5	1	FALSE	_SESHVIQDIALK_	19.719	FALSE	_SESHVIQDIALK_	_SESHVIQDIALK_	no group specified	LABEL_FREE	FALSE	NaN	7.89588e-05	2.19709e-07	31.7463	19.7447	31.7291	7.26191e-07	1.95886e-06	1.31043e-12	2.19709e-07	FALSE	NaN	47.8466	47.8466	TRUE	TRUE	-31.0205	2	_SESHVIQDIALK_	_SESHVIQDIALK_	670.364	670.363	47.8466
Not Defined	A210305_bc_hela_200ng_100min_dia_standard_py3_1033	NA	A210305_bc_hela_200ng_100min_dia_standard_py3_1033.d	3	Q8TCE6	Q8TCE6	-150.259	-156.737	1.46505e-16	8.47199e-30	2.73258e-16	7.20698e-30	8	79.129	GICQSEENGSFLSK	Stripped Sequence	FALSE	0	GICQSEENGSFLSK	6	1	FALSE	_GIC[+57]QSEENGSFLSK_	19.16	FALSE	_GIC[Carbamidomethyl (C)]QSEENGSFLSK_	_GIC[Carbamidomethyl (C)]QSEENGSFLSK_	no group specified	LABEL_FREE	FALSE	NaN	2.30396e-10	1.00368e-18	31.3096	19.0951	31.3512	4.74418e-05	0.00014208	1.00368e-18	2.44854e-07	FALSE	NaN	69.0798	69.0798	TRUE	TRUE	-22.0329	2	_GIC[+57]QSEENGSFLSK_	_GIC[Carbamidomethyl (C)]QSEENGSFLSK_	778.357	778.356	69.0798
Not Defined	A210305_bc_hela_200ng_100min_dia_standard_py3_1033	NA	A210305_bc_hela_200ng_100min_dia_standard_py3_1033.d	3	Q8TCE6	Q8TCE6	-150.259	-156.737	1.46505e-16	8.47199e-30	2.73258e-16	7.20698e-30	8	79.129	RVLNLEALK	Stripped Sequence	FALSE	1	RVLNLEALK	7	1	FALSE	_RVLNLEALK_	19.3336	FALSE	_RVLNLEALK_	_RVLNLEALK_	no group specified	LABEL_FREE	FALSE	NaN	0.0139383	0.000628381	30.7453	17.9321	31.6594	0.00172566	0.00357298	0.000628381	0.000975608	FALSE	NaN	19.4794	19.4794	TRUE	TRUE	-40.142	2	_RVLNLEALK_	_RVLNLEALK_	528.332	528.331	19.4794
Not Defined	A210305_bc_hela_200ng_100min_dia_standard_py3_1033	NA	A210305_bc_hela_200ng_100min_dia_standard_py3_1033.d	3	Q8TCE6	Q8TCE6	-150.259	-156.737	1.46505e-16	8.47199e-30	2.73258e-16	7.20698e-30	8	79.129	MMESYIAVLTK	Stripped Sequence	FALSE	0	MMESYIAVLTK	8	1	FALSE	_MMESYIAVLTK_	66.2985	FALSE	_MMESYIAVLTK_	_MMESYIAVLTK_	no group specified	LABEL_FREE	FALSE	NaN	7.45759e-08	4.86669e-13	63.0564	66.127	63.1412	6.98377e-08	2.08639e-07	4.86669e-13	8.73332e-10	FALSE	NaN	47.0705	47.0705	TRUE	TRUE	-25.7146	2	_MMESYIAVLTK_	_MMESYIAVLTK_	643.33	643.329	47.0705
Not Defined	A210305_bc_hela_200ng_100min_dia_standard_py3_1033	NA	A210305_bc_hela_200ng_100min_dia_standard_py3_1033.d	3	Q8TCF1	Q8TCF1	-156.914	-156.914	1.47091e-07	2.36151e-29	7.23399e-08	1.94748e-29	4	129.274	AIDFAASLAR	Stripped Sequence	TRUE	0	AIDFAASLAR	1	1	TRUE	_AIDFAASLAR_	44.3369	FALSE	_AIDFAASLAR_	_AIDFAASLAR_	no group specified	LABEL_FREE	FALSE	NaN	0.0161585	0.000906778	47.6049	43.7936	48.0222	0.00121627	0.00142514	0.000906778	0.00131691	FALSE	NaN	112.628	112.628	TRUE	TRUE	-41.3823	2	_AIDFAASLAR_	_AIDFAASLAR_	517.785	517.784	112.628
Not Defined	A210305_bc_hela_200ng_100min_dia_standard_py3_1033	NA	A210305_bc_hela_200ng_100min_dia_standard_py3_1033.d	3	Q8TCF1	Q8TCF1	-156.914	-156.914	1.47091e-07	2.36151e-29	7.23399e-08	1.94748e-29	4	129.274	ESHGCPEVTVINER	Stripped Sequence	TRUE	0	ESHGCPEVTVINER	2	1	TRUE	_ESHGC[+57]PEVTVINER_	4.75964	FALSE	_ESHGC[Carbamidomethyl (C)]PEVTVINER_	_ESHGC[Carbamidomethyl (C)]PEVTVINER_	no group specified	LABEL_FREE	FALSE	NaN	0.000445069	3.79923e-06	23.3103	4.4298	23.5067	6.6216e-05	0.000112248	3.79923e-06	8.26011e-05	FALSE	NaN	89.9001	89.9001	TRUE	TRUE	-32.8215	3	_ESHGC[+57]PEVTVINER_	_ESHGC[Carbamidomethyl (C)]PEVTVINER_	542.923	542.922	89.9001
Not Defined	A210305_bc_hela_200ng_100min_dia_standard_py3_1033	NA	A210305_bc_hela_200ng_100min_dia_standard_py3_1033.d	3	Q8TCF1	Q8TCF1	-156.914	-156.914	1.47091e-07	2.36151e-29	7.23399e-08	1.94748e-29	4	129.274	ELVAVICPYCEK	Stripped Sequence	TRUE	0	ELVAVICPYCEK	3	1	TRUE	_ELVAVIC[+57]PYC[+57]EK_	49.9253	FALSE	_ELVAVIC[Carbamidomethyl (C)]PYC[Carbamidomethyl (C)]EK_	_ELVAVIC[Carbamidomethyl (C)]PYC[Carbamidomethyl (C)]EK_	no group specified	LABEL_FREE	FALSE	NaN	0.021067	0.00149691	51.518	48.8242	52.1888	0.0344941	0.101927	5.83434e-05	0.00149691	FALSE	NaN	83.7985	83.7985	TRUE	TRUE	-43.455	2	_ELVAVIC[+57]PYC[+57]EK_	_ELVAVIC[Carbamidomethyl (C)]PYC[Carbamidomethyl (C)]EK_	740.862	740.862	83.7985
Not Defined	A210305_bc_hela_200ng_100min_dia_standard_py3_1033	NA	A210305_bc_hela_200ng_100min_dia_standard_py3_1033.d	3	Q8TCF1	Q8TCF1	-156.914	-156.914	1.47091e-07	2.36151e-29	7.23399e-08	1.94748e-29	4	129.274	AELDIGQHCQVEHCR	Stripped Sequence	TRUE	0	AELDIGQHCQVEHCR	4	1	FALSE	_[+42]AELDIGQHC[+57]QVEHC[+57]R_	15.9655	FALSE	_[Acetyl (Protein N-term)]AELDIGQHC[Carbamidomethyl (C)]QVEHC[Carbamidomethyl (C)]R_	_[Acetyl (Protein N-term)]AELDIGQHC[Carbamidomethyl (C)]QVEHC[Carbamidomethyl (C)]R_	no group specified	LABEL_FREE	FALSE	NaN	6.79288e-12	3.95201e-23	29.792	15.9725	29.7888	3.50839e-05	0.000101943	3.95201e-23	3.30883e-06	FALSE	NaN	337.313	337.313	TRUE	TRUE	-19.6689	3	_[+42]AELDIGQHC[+57]QVEHC[+57]R_	_[Acetyl (Protein N-term)]AELDIGQHC[Carbamidomethyl (C)]QVEHC[Carbamidomethyl (C)]R_	631.949	631.948	337.313
Not Defined	A210305_bc_hela_200ng_100min_dia_standard_py3_1033	NA	A210305_bc_hela_200ng_100min_dia_standard_py3_1033.d	3	Q8TCG1	Q8TCG1	-149.575	-160.337	9.77843e-18	1.75365e-21	2.48018e-17	9.72727e-22	10	90.8196	LQDLLETK	Stripped Sequence	TRUE	0	LQDLLETK	1	1	TRUE	_LQDLLETK_	18.7435	FALSE	_LQDLLETK_	_LQDLLETK_	no group specified	LABEL_FREE	FALSE	NaN	0.00153318	2.5328e-05	31.3876	18.9997	31.171	0.000964668	0.00286641	2.26439e-06	2.5328e-05	FALSE	NaN	132.832	132.832	TRUE	TRUE	-34.4174	2	_LQDLLETK_	_LQDLLETK_	480.274	480.273	132.832
Not Defined	A210305_bc_hela_200ng_100min_dia_standard_py3_1033	NA	A210305_bc_hela_200ng_100min_dia_standard_py3_1033.d	3	Q8TCG1	Q8TCG1	-149.575	-160.337	9.77843e-18	1.75365e-21	2.48018e-17	9.72727e-22	10	90.8196	DLQITCDSLNK	Stripped Sequence	TRUE	0	DLQITCDSLNK	2	1	TRUE	_DLQITC[+57]DSLNK_	29.8065	FALSE	_DLQITC[Carbamidomethyl (C)]DSLNK_	_DLQITC[Carbamidomethyl (C)]DSLNK_	no group specified	LABEL_FREE	FALSE	NaN	0.000259674	1.59689e-06	38.0196	30.0269	37.8815	0.000145907	0.000319822	1.59689e-06	0.000116303	FALSE	NaN	88.6146	88.6146	TRUE	TRUE	-32.2199	2	_DLQITC[+57]DSLNK_	_DLQITC[Carbamidomethyl (C)]DSLNK_	653.819	653.818	88.6146
Not Defined	A210305_bc_hela_200ng_100min_dia_standard_py3_1033	NA	A210305_bc_hela_200ng_100min_dia_standard_py3_1033.d	3	Q8TCG1	Q8TCG1	-149.575	-160.337	9.77843e-18	1.75365e-21	2.48018e-17	9.72727e-22	10	90.8196	SEANATQLLR	Stripped Sequence	TRUE	0	SEANATQLLR	3	1	TRUE	_SEANATQLLR_	7.8702	FALSE	_SEANATQLLR_	_SEANATQLLR_	no group specified	LABEL_FREE	FALSE	NaN	0.00283207	6.12562e-05	25.3187	8.09727	25.2036	2.14408e-05	6.12562e-05	6.78058e-11	3.0661e-06	FALSE	NaN	75.3443	75.3443	TRUE	TRUE	-35.3875	2	_SEANATQLLR_	_SEANATQLLR_	551.796	551.795	75.3443
Not Defined	A210305_bc_hela_200ng_100min_dia_standard_py3_1033	NA	A210305_bc_hela_200ng_100min_dia_standard_py3_1033.d	3	Q8TCG1	Q8TCG1	-149.575	-160.337	9.77843e-18	1.75365e-21	2.48018e-17	9.72727e-22	10	90.8196	ALALAQADR	Stripped Sequence	TRUE	0	ALALAQADR	4	1	FALSE	_ALALAQADR_	-0.690069	FALSE	_ALALAQADR_	_ALALAQADR_	no group specified	LABEL_FREE	FALSE	NaN	0.011446	0.000428803	20.038	-1.94227	20.4575	0.000675082	0.001467	0.000129447	0.000428803	FALSE	NaN	52.9559	52.9559	TRUE	TRUE	-39.0006	2	_ALALAQADR_	_ALALAQADR_	464.764	464.763	52.9559
Not Defined	A210305_bc_hela_200ng_100min_dia_standard_py3_1033	NA	A210305_bc_hela_200ng_100min_dia_standard_py3_1033.d	3	Q8TCG1	Q8TCG1	-149.575	-160.337	9.77843e-18	1.75365e-21	2.48018e-17	9.72727e-22	10	90.8196	EIFEDVIDAANCSSADR	Stripped Sequence	TRUE	0	EIFEDVIDAANCSSADR	5	1	FALSE	_EIFEDVIDAANC[+57]SSADR_	71.5919	FALSE	_EIFEDVIDAANC[Carbamidomethyl (C)]SSADR_	_EIFEDVIDAANC[Carbamidomethyl (C)]SSADR_	no group specified	LABEL_FREE	FALSE	NaN	0.121588	0.0077809	67.0656	71.484	67.1505	0.00259384	0.0077809	1.35032e-07	4.91723e-07	FALSE	NaN	20.2035	20.2035	TRUE	TRUE	-53.5834	2	_EIFEDVIDAANC[+57]SSADR_	_EIFEDVIDAANC[Carbamidomethyl (C)]SSADR_	956.423	956.422	20.2035
Not Defined	A210305_bc_hela_200ng_100min_dia_standard_py3_1033	NA	A210305_bc_hela_200ng_100min_dia_standard_py3_1033.d	3	Q8TCG1	Q8TCG1	-149.575	-160.337	9.77843e-18	1.75365e-21	2.48018e-17	9.72727e-22	10	90.8196	SYMELLQR	Stripped Sequence	TRUE	0	SYMELLQR	6	1	FALSE	_SYM[+16]ELLQR_	15.1902	FALSE	_SYM[Oxidation (M)]ELLQR_	_SYM[Oxidation (M)]ELLQR_	no group specified	LABEL_FREE	FALSE	NaN	0.136704	0.00968366	28.1768	13.6771	29.1172	0.00846232	0.0128651	0.00283816	0.00968366	FALSE	NaN	413.414	413.414	TRUE	TRUE	-55.0794	2	_SYM[+16]ELLQR_	_SYM[Oxidation (M)]ELLQR_	528.263	528.262	413.414
Not Defined	A210305_bc_hela_200ng_100min_dia_standard_py3_1033	NA	A210305_bc_hela_200ng_100min_dia_standard_py3_1033.d	3	Q8TCG1	Q8TCG1	-149.575	-160.337	9.77843e-18	1.75365e-21	2.48018e-17	9.72727e-22	10	90.8196	AQSDIEHLFQHNR	Stripped Sequence	TRUE	0	AQSDIEHLFQHNR	7	1	FALSE	_AQSDIEHLFQHNR_	16.9215	FALSE	_AQSDIEHLFQHNR_	_AQSDIEHLFQHNR_	no group specified	LABEL_FREE	FALSE	NaN	1.37894e-09	8.40075e-17	30.2997	16.9427	30.2879	0.000618541	0.00129795	8.40075e-17	0.000557675	FALSE	NaN	169.601	169.601	TRUE	TRUE	-23.1783	3	_AQSDIEHLFQHNR_	_AQSDIEHLFQHNR_	532.262	532.261	169.601
Not Defined	A210305_bc_hela_200ng_100min_dia_standard_py3_1033	NA	A210305_bc_hela_200ng_100min_dia_standard_py3_1033.d	3	Q8TCG1	Q8TCG1	-149.575	-160.337	9.77843e-18	1.75365e-21	2.48018e-17	9.72727e-22	10	90.8196	IDLGFGTK	Stripped Sequence	TRUE	0	IDLGFGTK	8	1	FALSE	_IDLGFGTK_	32.4776	FALSE	_IDLGFGTK_	_IDLGFGTK_	no group specified	LABEL_FREE	FALSE	NaN	0.0233557	0.00169055	40.0205	32.8572	39.7538	0.00678906	0.0180991	0.000577522	0.00169055	FALSE	NaN	39.8303	39.8303	TRUE	TRUE	-44.0641	2	_IDLGFGTK_	_IDLGFGTK_	425.737	425.735	39.8303
Not Defined	A210305_bc_hela_200ng_100min_dia_standard_py3_1033	NA	A210305_bc_hela_200ng_100min_dia_standard_py3_1033.d	3	Q8TCG1	Q8TCG1	-149.575	-160.337	9.77843e-18	1.75365e-21	2.48018e-17	9.72727e-22	10	90.8196	DGVPGLNIEELIEK	Stripped Sequence	TRUE	0	DGVPGLNIEELIEK	9	1	FALSE	_DGVPGLNIEELIEK_	99.0174	FALSE	_DGVPGLNIEELIEK_	_DGVPGLNIEELIEK_	no group specified	LABEL_FREE	FALSE	NaN	2.97965e-05	4.06687e-08	84.6341	98.6981	84.8396	0.0129746	0.0285767	4.06687e-08	0.010347	FALSE	NaN	6097.21	6097.21	TRUE	TRUE	-30.1364	2	_DGVPGLNIEELIEK_	_DGVPGLNIEELIEK_	763.409	763.408	6097.21
Not Defined	A210305_bc_hela_200ng_100min_dia_standard_py3_1033	NA	A210305_bc_hela_200ng_100min_dia_standard_py3_1033.d	3	Q8TCG1	Q8TCG1	-149.575	-160.337	9.77843e-18	1.75365e-21	2.48018e-17	9.72727e-22	10	90.8196	ISDIMDVYEMK	Stripped Sequence	TRUE	0	ISDIMDVYEMK	11	1	FALSE	_ISDIMDVYEMK_	60.57	FALSE	_ISDIMDVYEMK_	_ISDIMDVYEMK_	no group specified	LABEL_FREE	FALSE	NaN	0.00307283	6.8643e-05	60.2242	61.1494	59.7771	6.93449e-05	0.000134659	4.73314e-06	6.8643e-05	FALSE	NaN	48.7472	48.7472	TRUE	TRUE	-35.5304	2	_ISDIMDVYEMK_	_ISDIMDVYEMK_	672.315	672.314	48.7472
Not Defined	A210305_bc_hela_200ng_100min_dia_standard_py3_1033	NA	A210305_bc_hela_200ng_100min_dia_standard_py3_1033.d	3	Q8TCG2	Q8TCG2	-159.085	-160.337	1.5594e-05	1.75064e-21	6.90965e-06	9.71232e-22	5	47.9296	QFQSQFER	Stripped Sequence	TRUE	0	QFQSQFER	1	1	TRUE	_QFQSQFER_	-4.12717	FALSE	_QFQSQFER_	_QFQSQFER_	no group specified	LABEL_FREE	FALSE	NaN	0.0170942	0.00103957	16.9766	-8.74591	18.9983	0.0040053	0.00798901	0.00103957	0.00298732	FALSE	NaN	262.922	262.922	TRUE	TRUE	-41.8931	2	_QFQSQFER_	_QFQSQFER_	535.257	535.256	262.922
Not Defined	A210305_bc_hela_200ng_100min_dia_standard_py3_1033	NA	A210305_bc_hela_200ng_100min_dia_standard_py3_1033.d	3	Q8TCG2	Q8TCG2	-159.085	-160.337	1.5594e-05	1.75064e-21	6.90965e-06	9.71232e-22	5	47.9296	IAAIDNGLAFPFK	Stripped Sequence	TRUE	0	IAAIDNGLAFPFK	2	1	TRUE	_IAAIDNGLAFPFK_	80.4428	FALSE	_IAAIDNGLAFPFK_	_IAAIDNGLAFPFK_	no group specified	LABEL_FREE	FALSE	NaN	1.37814e-09	8.3905e-17	72.9634	80.0464	73.1981	0.000186341	0.000537415	8.3905e-17	2.1607e-05	FALSE	NaN	43.8947	43.8947	TRUE	TRUE	-23.178	2	_IAAIDNGLAFPFK_	_IAAIDNGLAFPFK_	688.882	688.881	43.8947
Not Defined	A210305_bc_hela_200ng_100min_dia_standard_py3_1033	NA	A210305_bc_hela_200ng_100min_dia_standard_py3_1033.d	3	Q8TCG2	Q8TCG2	-159.085	-160.337	1.5594e-05	1.75064e-21	6.90965e-06	9.71232e-22	5	47.9296	VPFSEEIR	Stripped Sequence	TRUE	0	VPFSEEIR	3	1	TRUE	_VPFSEEIR_	20.0655	FALSE	_VPFSEEIR_	_VPFSEEIR_	no group specified	LABEL_FREE	FALSE	NaN	0.0526456	0.00324464	31.9959	20.0638	31.9971	0.0440706	0.126993	0.00197432	0.00324464	FALSE	NaN	109.414	109.414	TRUE	TRUE	-48.0608	2	_VPFSEEIR_	_VPFSEEIR_	488.759	488.757	109.414
Not Defined	A210305_bc_hela_200ng_100min_dia_standard_py3_1033	NA	A210305_bc_hela_200ng_100min_dia_standard_py3_1033.d	3	Q8TCG2	Q8TCG2	-159.085	-160.337	1.5594e-05	1.75064e-21	6.90965e-06	9.71232e-22	5	47.9296	GQILNLTQALR	Stripped Sequence	TRUE	0	GQILNLTQALR	5	1	FALSE	_GQILNLTQALR_	56.9696	FALSE	_GQILNLTQALR_	_GQILNLTQALR_	no group specified	LABEL_FREE	FALSE	NaN	0.0143295	0.000670156	56.8412	56.5272	57.1144	0.00497595	0.0142371	2.05466e-05	0.000670156	FALSE	NaN	14.5116	14.5116	TRUE	TRUE	-40.348	2	_GQILNLTQALR_	_GQILNLTQALR_	613.864	613.863	14.5116
Not Defined	A210305_bc_hela_200ng_100min_dia_standard_py3_1033	NA	A210305_bc_hela_200ng_100min_dia_standard_py3_1033.d	3	Q8TCG2	Q8TCG2	-159.085	-160.337	1.5594e-05	1.75064e-21	6.90965e-06	9.71232e-22	5	47.9296	GCLIPNQGYLSEAGAYLVDNK	Stripped Sequence	TRUE	0	GCLIPNQGYLSEAGAYLVDNK	7	1	FALSE	_GC[+57]LIPNQGYLSEAGAYLVDNK_	86.9919	FALSE	_GC[Carbamidomethyl (C)]LIPNQGYLSEAGAYLVDNK_	_GC[Carbamidomethyl (C)]LIPNQGYLSEAGAYLVDNK_	no group specified	LABEL_FREE	FALSE	NaN	0.0514553	0.00319013	77.9435	87.5601	77.5439	0.257809	0.571809	0.00319013	0.198428	FALSE	NaN	2.4015	2.4015	TRUE	TRUE	-47.9492	2	_GC[+57]LIPNQGYLSEAGAYLVDNK_	_GC[Carbamidomethyl (C)]LIPNQGYLSEAGAYLVDNK_	1141.56	1141.56	2.4015
Not Defined	A210305_bc_hela_200ng_100min_dia_standard_py3_1033	NA	A210305_bc_hela_200ng_100min_dia_standard_py3_1033.d	3	Q8TCJ2	Q8TCJ2	-154.684	-159.146	3.3523e-10	4.63913e-24	2.05817e-10	2.8388e-24	13	453.918	ESDYFTPQGEFR	Stripped Sequence	TRUE	0	ESDYFTPQGEFR	1	1	TRUE	_ESDYFTPQGEFR_	40.3245	FALSE	_ESDYFTPQGEFR_	_ESDYFTPQGEFR_	no group specified	LABEL_FREE	FALSE	NaN	6.29083e-05	1.48979e-07	45.0242	40.2115	45.0876	8.97239e-05	0.000159216	1.48979e-07	0.000109807	FALSE	NaN	4388.87	4388.87	TRUE	TRUE	-30.8076	2	_ESDYFTPQGEFR_	_ESDYFTPQGEFR_	738.326	738.325	4388.87
Not Defined	A210305_bc_hela_200ng_100min_dia_standard_py3_1033	NA	A210305_bc_hela_200ng_100min_dia_standard_py3_1033.d	3	Q8TCJ2	Q8TCJ2	-154.684	-159.146	3.3523e-10	4.63913e-24	2.05817e-10	2.8388e-24	13	453.918	IAEGEHPK	Stripped Sequence	TRUE	0	IAEGEHPK	2	1	TRUE	_IAEGEHPK_	-57.3621	FALSE	_IAEGEHPK_	_IAEGEHPK_	no group specified	LABEL_FREE	FALSE	NaN	0.0128559	0.000530038	1.26863	-56.4042	1.06239	0.000984116	0.00214872	0.000273589	0.000530038	FALSE	NaN	1193.73	1193.73	TRUE	TRUE	-39.6135	2	_IAEGEHPK_	_IAEGEHPK_	440.73	440.728	1193.73
Not Defined	A210305_bc_hela_200ng_100min_dia_standard_py3_1033	NA	A210305_bc_hela_200ng_100min_dia_standard_py3_1033.d	3	Q8TCJ2	Q8TCJ2	-154.684	-159.146	3.3523e-10	4.63913e-24	2.05817e-10	2.8388e-24	13	453.918	FYSLWDTGYAK	Stripped Sequence	TRUE	0	FYSLWDTGYAK	3	1	TRUE	_FYSLWDTGYAK_	63.6703	FALSE	_FYSLWDTGYAK_	_FYSLWDTGYAK_	no group specified	LABEL_FREE	FALSE	NaN	3.13576e-06	6.92432e-10	61.3425	63.6915	61.327	2.15657e-06	6.46878e-06	2.28539e-10	6.92432e-10	FALSE	NaN	1035.92	1035.92	TRUE	TRUE	-28.3183	2	_FYSLWDTGYAK_	_FYSLWDTGYAK_	675.822	675.821	1035.92
Not Defined	A210305_bc_hela_200ng_100min_dia_standard_py3_1033	NA	A210305_bc_hela_200ng_100min_dia_standard_py3_1033.d	3	Q8TCJ2	Q8TCJ2	-154.684	-159.146	3.3523e-10	4.63913e-24	2.05817e-10	2.8388e-24	13	453.918	TEEGLGPNIK	Stripped Sequence	TRUE	0	TEEGLGPNIK	4	1	FALSE	_TEEGLGPNIK_	0.7344	FALSE	_TEEGLGPNIK_	_TEEGLGPNIK_	no group specified	LABEL_FREE	FALSE	NaN	2.04288e-09	2.09889e-16	21.3325	0.834761	21.2777	1.32596e-05	3.9778e-05	2.09889e-16	9.07853e-10	FALSE	NaN	929.29	929.29	TRUE	TRUE	-23.4266	2	_TEEGLGPNIK_	_TEEGLGPNIK_	529.28	529.279	929.29
Not Defined	A210305_bc_hela_200ng_100min_dia_standard_py3_1033	NA	A210305_bc_hela_200ng_100min_dia_standard_py3_1033.d	3	Q8TCJ2	Q8TCJ2	-154.684	-159.146	3.3523e-10	4.63913e-24	2.05817e-10	2.8388e-24	13	453.918	NILDDFR	Stripped Sequence	TRUE	0	NILDDFR	5	1	FALSE	_NILDDFR_	48.1952	FALSE	_NILDDFR_	_NILDDFR_	no group specified	LABEL_FREE	FALSE	NaN	0.00348264	8.16633e-05	50.7839	48.2394	50.7498	0.000141893	0.000343056	9.60244e-07	8.16633e-05	FALSE	NaN	599.448	599.448	TRUE	TRUE	-35.758	2	_NILDDFR_	_NILDDFR_	446.73	446.728	599.448
Not Defined	A210305_bc_hela_200ng_100min_dia_standard_py3_1033	NA	A210305_bc_hela_200ng_100min_dia_standard_py3_1033.d	3	Q8TCJ2	Q8TCJ2	-154.684	-159.146	3.3523e-10	4.63913e-24	2.05817e-10	2.8388e-24	13	453.918	EAYFWLR	Stripped Sequence	TRUE	0	EAYFWLR	6	1	FALSE	_EAYFWLR_	58.0811	FALSE	_EAYFWLR_	_EAYFWLR_	no group specified	LABEL_FREE	FALSE	NaN	0.00539411	0.000148186	57.3903	58.1554	57.3122	0.000151394	0.000178434	0.000127562	0.000148186	FALSE	NaN	365.727	365.727	TRUE	TRUE	-36.6539	2	_EAYFWLR_	_EAYFWLR_	492.751	492.749	365.727
Not Defined	A210305_bc_hela_200ng_100min_dia_standard_py3_1033	NA	A210305_bc_hela_200ng_100min_dia_standard_py3_1033.d	3	Q8TCJ2	Q8TCJ2	-154.684	-159.146	3.3523e-10	4.63913e-24	2.05817e-10	2.8388e-24	13	453.918	ETLDHKPR	Stripped Sequence	TRUE	1	ETLDHKPR	7	1	FALSE	_ETLDHKPR_	-53.4766	FALSE	_ETLDHKPR_	_ETLDHKPR_	no group specified	LABEL_FREE	FALSE	NaN	0.0210846	0.00149849	1.65368	-54.6158	1.89896	0.000757228	0.00149849	8.6783e-05	0.000686407	FALSE	NaN	178.694	178.694	TRUE	TRUE	-43.4603	2	_ETLDHKPR_	_ETLDHKPR_	498.267	498.266	178.694
Not Defined	A210305_bc_hela_200ng_100min_dia_standard_py3_1033	NA	A210305_bc_hela_200ng_100min_dia_standard_py3_1033.d	3	Q8TCJ2	Q8TCJ2	-154.684	-159.146	3.3523e-10	4.63913e-24	2.05817e-10	2.8388e-24	13	453.918	AGSPTLLNCLMYK	Stripped Sequence	TRUE	0	AGSPTLLNCLMYK	8	1	FALSE	_AGSPTLLNC[+57]LMYK_	65.2452	FALSE	_AGSPTLLNC[Carbamidomethyl (C)]LMYK_	_AGSPTLLNC[Carbamidomethyl (C)]LMYK_	no group specified	LABEL_FREE	FALSE	NaN	9.33447e-10	3.31777e-17	62.5778	65.2508	62.5739	5.40526e-06	1.62033e-05	3.31777e-17	1.25056e-08	FALSE	NaN	1532.46	1532.46	TRUE	TRUE	-22.931	2	_AGSPTLLNC[+57]LMYK_	_AGSPTLLNC[Carbamidomethyl (C)]LMYK_	734.37	734.37	1532.46
Not Defined	A210305_bc_hela_200ng_100min_dia_standard_py3_1033	NA	A210305_bc_hela_200ng_100min_dia_standard_py3_1033.d	3	Q8TCJ2	Q8TCJ2	-154.684	-159.146	3.3523e-10	4.63913e-24	2.05817e-10	2.8388e-24	13	453.918	FGEMQLDFR	Stripped Sequence	TRUE	0	FGEMQLDFR	9	1	FALSE	_FGEMQLDFR_	54.5883	FALSE	_FGEMQLDFR_	_FGEMQLDFR_	no group specified	LABEL_FREE	FALSE	NaN	0.000461304	4.02092e-06	55.3699	54.8155	55.152	0.000277858	0.00042434	4.02092e-06	0.000405213	FALSE	NaN	1768.93	1768.93	TRUE	TRUE	-32.8631	2	_FGEMQLDFR_	_FGEMQLDFR_	571.769	571.767	1768.93
Not Defined	A210305_bc_hela_200ng_100min_dia_standard_py3_1033	NA	A210305_bc_hela_200ng_100min_dia_standard_py3_1033.d	3	Q8TCJ2	Q8TCJ2	-154.684	-159.146	3.3523e-10	4.63913e-24	2.05817e-10	2.8388e-24	13	453.918	SSLNSSPWSGLMALGNSR	Stripped Sequence	TRUE	0	SSLNSSPWSGLMALGNSR	10	2	FALSE	_SSLNSSPWSGLMALGNSR_	84.4632	FALSE	_SSLNSSPWSGLMALGNSR_	_SSLNSSPWSGLMALGNSR_	no group specified	LABEL_FREE	FALSE	NaN	2.0498e-10	7.40004e-19	75.2149	84.3441	75.2941	1.01117e-06	3.03343e-06	7.40004e-19	7.82715e-11	FALSE	NaN	376.476	376.476	TRUE	TRUE	-21.9568	2	_SSLNSSPWSGLMALGNSR_	_SSLNSSPWSGLMALGNSR_	932.455	932.453	376.476
Not Defined	A210305_bc_hela_200ng_100min_dia_standard_py3_1033	NA	A210305_bc_hela_200ng_100min_dia_standard_py3_1033.d	3	Q8TCJ2	Q8TCJ2	-154.684	-159.146	3.3523e-10	4.63913e-24	2.05817e-10	2.8388e-24	13	453.918	SSLNSSPWSGLMALGNSR	Stripped Sequence	TRUE	0	SSLNSSPWSGLMALGNSR	10	2	FALSE	_SSLNSSPWSGLMALGNSR_	84.4632	FALSE	_SSLNSSPWSGLMALGNSR_	_SSLNSSPWSGLMALGNSR_	no group specified	LABEL_FREE	FALSE	NaN	2.19944e-07	4.24925e-12	75.2011	84.3233	75.2941	2.6902e-05	8.0676e-05	4.24925e-12	3.00646e-08	FALSE	NaN	62.6534	62.6534	TRUE	TRUE	-26.4316	3	_SSLNSSPWSGLMALGNSR_	_SSLNSSPWSGLMALGNSR_	621.972	621.971	62.6534
Not Defined	A210305_bc_hela_200ng_100min_dia_standard_py3_1033	NA	A210305_bc_hela_200ng_100min_dia_standard_py3_1033.d	3	Q8TCJ2	Q8TCJ2	-154.684	-159.146	3.3523e-10	4.63913e-24	2.05817e-10	2.8388e-24	13	453.918	HLEEAFTSEHWLVR	Stripped Sequence	TRUE	0	HLEEAFTSEHWLVR	11	1	FALSE	_HLEEAFTSEHWLVR_	45.2363	FALSE	_HLEEAFTSEHWLVR_	_HLEEAFTSEHWLVR_	no group specified	LABEL_FREE	FALSE	NaN	0.00142853	2.28128e-05	48.6326	45.4075	48.5407	0.000360196	0.000817977	2.28128e-05	0.000239798	FALSE	NaN	55.8642	55.8642	TRUE	TRUE	-34.3152	3	_HLEEAFTSEHWLVR_	_HLEEAFTSEHWLVR_	585.293	585.292	55.8642
Not Defined	A210305_bc_hela_200ng_100min_dia_standard_py3_1033	NA	A210305_bc_hela_200ng_100min_dia_standard_py3_1033.d	3	Q8TCJ2	Q8TCJ2	-154.684	-159.146	3.3523e-10	4.63913e-24	2.05817e-10	2.8388e-24	13	453.918	VTNIFPK	Stripped Sequence	TRUE	0	VTNIFPK	12	1	FALSE	_VTNIFPK_	10.5926	FALSE	_VTNIFPK_	_VTNIFPK_	no group specified	LABEL_FREE	FALSE	NaN	0.0714801	0.00414539	26.0051	9.86044	26.3807	0.114956	0.33959	0.00113304	0.00414539	FALSE	NaN	22.2255	22.2255	TRUE	TRUE	-49.6335	2	_VTNIFPK_	_VTNIFPK_	409.742	409.74	22.2255
Not Defined	A210305_bc_hela_200ng_100min_dia_standard_py3_1033	NA	A210305_bc_hela_200ng_100min_dia_standard_py3_1033.d	3	Q8TCN5	Q8TCN5	-160.219	-175.301	8.30071e-05	0.00396004	3.54147e-05	0.00159892	1	26.1498	AQQCVSPSSSLCR	Stripped Sequence	TRUE	0	AQQCVSPSSSLCR	1	1	TRUE	_AQQC[+57]VSPSSSLC[+57]R_	-5.13327	FALSE	_AQQC[Carbamidomethyl (C)]VSPSSSLC[Carbamidomethyl (C)]R_	_AQQC[Carbamidomethyl (C)]VSPSSSLC[Carbamidomethyl (C)]R_	no group specified	LABEL_FREE	FALSE	NaN	0.0102344	0.000358939	18.5487	-5.60279	18.7614	0.0019618	0.00526072	0.000265735	0.000358939	FALSE	NaN	22.6641	22.6641	TRUE	TRUE	-38.519	2	_AQQC[+57]VSPSSSLC[+57]R_	_AQQC[Carbamidomethyl (C)]VSPSSSLC[Carbamidomethyl (C)]R_	740.338	740.337	22.6641
Not Defined	A210305_bc_hela_200ng_100min_dia_standard_py3_1033	NA	A210305_bc_hela_200ng_100min_dia_standard_py3_1033.d	3	Q8TCS8	Q8TCS8	-151.811	-151.811	4.29311e-14	9.6375e-44	4.69327e-14	3.3999e-43	46	381.964	VLQSPATTVVR	Stripped Sequence	TRUE	0	VLQSPATTVVR	1	1	TRUE	_VLQSPATTVVR_	12.9145	FALSE	_VLQSPATTVVR_	_VLQSPATTVVR_	no group specified	LABEL_FREE	FALSE	NaN	1.14973e-05	7.46382e-09	27.8549	12.7119	27.9643	2.23945e-06	6.69337e-06	7.46382e-09	1.75221e-08	FALSE	NaN	4129.87	4129.87	TRUE	TRUE	-29.3351	2	_VLQSPATTVVR_	_VLQSPATTVVR_	585.846	585.845	4129.87
Not Defined	A210305_bc_hela_200ng_100min_dia_standard_py3_1033	NA	A210305_bc_hela_200ng_100min_dia_standard_py3_1033.d	3	Q8TCS8	Q8TCS8	-151.811	-151.811	4.29311e-14	9.6375e-44	4.69327e-14	3.3999e-43	46	381.964	IPTNYLR	Stripped Sequence	TRUE	0	IPTNYLR	2	1	TRUE	_IPTNYLR_	8.11782	FALSE	_IPTNYLR_	_IPTNYLR_	no group specified	LABEL_FREE	FALSE	NaN	0.000405943	3.28183e-06	25.3309	8.1213	25.3292	0.000242841	0.000363407	3.28183e-06	0.000361835	FALSE	NaN	2850.27	2850.27	TRUE	TRUE	-32.7155	2	_IPTNYLR_	_IPTNYLR_	438.751	438.749	2850.27
Not Defined	A210305_bc_hela_200ng_100min_dia_standard_py3_1033	NA	A210305_bc_hela_200ng_100min_dia_standard_py3_1033.d	3	Q8TCS8	Q8TCS8	-151.811	-151.811	4.29311e-14	9.6375e-44	4.69327e-14	3.3999e-43	46	381.964	LFTPSPEIVK	Stripped Sequence	TRUE	0	LFTPSPEIVK	3	1	TRUE	_LFTPSPEIVK_	41.8918	FALSE	_LFTPSPEIVK_	_LFTPSPEIVK_	no group specified	LABEL_FREE	FALSE	NaN	1.74341e-07	2.68089e-12	46.1475	42	46.0738	6.91258e-06	2.02481e-05	2.68089e-12	4.89586e-07	FALSE	NaN	2650.8	2650.8	TRUE	TRUE	-26.2757	2	_LFTPSPEIVK_	_LFTPSPEIVK_	565.826	565.825	2650.8
Not Defined	A210305_bc_hela_200ng_100min_dia_standard_py3_1033	NA	A210305_bc_hela_200ng_100min_dia_standard_py3_1033.d	3	Q8TCS8	Q8TCS8	-151.811	-151.811	4.29311e-14	9.6375e-44	4.69327e-14	3.3999e-43	46	381.964	SDQVITAINGIK	Stripped Sequence	TRUE	0	SDQVITAINGIK	4	1	FALSE	_SDQVITAINGIK_	39.3952	FALSE	_SDQVITAINGIK_	_SDQVITAINGIK_	no group specified	LABEL_FREE	FALSE	NaN	5.53966e-06	1.97751e-09	44.6317	39.5542	44.5281	4.22999e-05	0.000126497	1.97751e-09	4.0063e-07	FALSE	NaN	2023.48	2023.48	TRUE	TRUE	-28.7541	2	_SDQVITAINGIK_	_SDQVITAINGIK_	629.854	629.853	2023.48
Not Defined	A210305_bc_hela_200ng_100min_dia_standard_py3_1033	NA	A210305_bc_hela_200ng_100min_dia_standard_py3_1033.d	3	Q8TCS8	Q8TCS8	-151.811	-151.811	4.29311e-14	9.6375e-44	4.69327e-14	3.3999e-43	46	381.964	ALYPVIPR	Stripped Sequence	TRUE	0	ALYPVIPR	5	1	FALSE	_ALYPVIPR_	36.5166	FALSE	_ALYPVIPR_	_ALYPVIPR_	no group specified	LABEL_FREE	FALSE	NaN	3.81475e-05	6.26407e-08	42.3729	36.4463	42.4247	6.49582e-05	0.000115568	6.26407e-08	7.92436e-05	FALSE	NaN	1879.91	1879.91	TRUE	TRUE	-30.3537	2	_ALYPVIPR_	_ALYPVIPR_	464.784	464.783	1879.91
Not Defined	A210305_bc_hela_200ng_100min_dia_standard_py3_1033	NA	A210305_bc_hela_200ng_100min_dia_standard_py3_1033.d	3	Q8TCS8	Q8TCS8	-151.811	-151.811	4.29311e-14	9.6375e-44	4.69327e-14	3.3999e-43	46	381.964	FVGPGGYNLK	Stripped Sequence	TRUE	0	FVGPGGYNLK	6	1	FALSE	_FVGPGGYNLK_	23.8929	FALSE	_FVGPGGYNLK_	_FVGPGGYNLK_	no group specified	LABEL_FREE	FALSE	NaN	3.64252e-07	1.14463e-11	34.3751	23.9438	34.3479	1.99244e-05	5.94752e-05	1.14463e-11	2.97971e-07	FALSE	NaN	2104.31	2104.31	TRUE	TRUE	-26.7744	2	_FVGPGGYNLK_	_FVGPGGYNLK_	526.282	526.281	2104.31
Not Defined	A210305_bc_hela_200ng_100min_dia_standard_py3_1033	NA	A210305_bc_hela_200ng_100min_dia_standard_py3_1033.d	3	Q8TCS8	Q8TCS8	-151.811	-151.811	4.29311e-14	9.6375e-44	4.69327e-14	3.3999e-43	46	381.964	DFITEICK	Stripped Sequence	TRUE	0	DFITEICK	7	1	FALSE	_DFITEIC[+57]K_	44.5995	FALSE	_DFITEIC[Carbamidomethyl (C)]K_	_DFITEIC[Carbamidomethyl (C)]K_	no group specified	LABEL_FREE	FALSE	NaN	0.00884038	0.000289766	48.1096	44.4585	48.1911	0.000122581	0.000289766	5.46386e-06	7.2513e-05	FALSE	NaN	1680.26	1680.26	TRUE	TRUE	-37.9906	2	_DFITEIC[+57]K_	_DFITEIC[Carbamidomethyl (C)]K_	513.252	513.251	1680.26
Not Defined	A210305_bc_hela_200ng_100min_dia_standard_py3_1033	NA	A210305_bc_hela_200ng_100min_dia_standard_py3_1033.d	3	Q8TCS8	Q8TCS8	-151.811	-151.811	4.29311e-14	9.6375e-44	4.69327e-14	3.3999e-43	46	381.964	TLHGSALFQR	Stripped Sequence	TRUE	0	TLHGSALFQR	8	1	FALSE	_TLHGSALFQR_	-1.71543	FALSE	_TLHGSALFQR_	_TLHGSALFQR_	no group specified	LABEL_FREE	FALSE	NaN	1.02182e-05	6.034e-09	20.1427	-1.69828	20.1359	0.000114903	0.000188039	6.034e-09	0.000156664	FALSE	NaN	1725.71	1725.71	TRUE	TRUE	-29.2394	2	_TLHGSALFQR_	_TLHGSALFQR_	565.309	565.308	1725.71
Not Defined	A210305_bc_hela_200ng_100min_dia_standard_py3_1033	NA	A210305_bc_hela_200ng_100min_dia_standard_py3_1033.d	3	Q8TCS8	Q8TCS8	-151.811	-151.811	4.29311e-14	9.6375e-44	4.69327e-14	3.3999e-43	46	381.964	IVMEAIQQASVAK	Stripped Sequence	TRUE	0	IVMEAIQQASVAK	9	2	FALSE	_IVMEAIQQASVAK_	36.5234	FALSE	_IVMEAIQQASVAK_	_IVMEAIQQASVAK_	no group specified	LABEL_FREE	FALSE	NaN	1.43245e-08	1.57621e-14	42.3872	36.4657	42.4297	2.69305e-06	8.01425e-06	1.57621e-14	6.48997e-08	FALSE	NaN	1528.68	1528.68	TRUE	TRUE	-24.6547	2	_IVMEAIQQASVAK_	_IVMEAIQQASVAK_	694.384	694.384	1528.68
Not Defined	A210305_bc_hela_200ng_100min_dia_standard_py3_1033	NA	A210305_bc_hela_200ng_100min_dia_standard_py3_1033.d	3	Q8TCS8	Q8TCS8	-151.811	-151.811	4.29311e-14	9.6375e-44	4.69327e-14	3.3999e-43	46	381.964	IVMEAIQQASVAK	Stripped Sequence	TRUE	0	IVMEAIQQASVAK	9	2	FALSE	_IVM[+16]EAIQQASVAK_	16.1029	FALSE	_IVM[Oxidation (M)]EAIQQASVAK_	_IVM[Oxidation (M)]EAIQQASVAK_	no group specified	LABEL_FREE	FALSE	NaN	1.72049e-08	2.32788e-14	29.8924	16.3137	29.7451	0.00124433	0.003733	2.32788e-14	4.32588e-13	FALSE	NaN	32.1945	32.1945	TRUE	TRUE	-24.771	2	_IVM[+16]EAIQQASVAK_	_IVM[Oxidation (M)]EAIQQASVAK_	702.382	702.381	32.1945
Not Defined	A210305_bc_hela_200ng_100min_dia_standard_py3_1033	NA	A210305_bc_hela_200ng_100min_dia_standard_py3_1033.d	3	Q8TCS8	Q8TCS8	-151.811	-151.811	4.29311e-14	9.6375e-44	4.69327e-14	3.3999e-43	46	381.964	ENGPVVETVQVPLSK	Stripped Sequence	TRUE	0	ENGPVVETVQVPLSK	10	1	FALSE	_ENGPVVETVQVPLSK_	46.9362	FALSE	_ENGPVVETVQVPLSK_	_ENGPVVETVQVPLSK_	no group specified	LABEL_FREE	FALSE	NaN	7.31235e-11	4.57063e-20	49.7841	46.9506	49.7728	1.60141e-06	4.8042e-06	4.57063e-20	3.75621e-11	FALSE	NaN	1258.11	1258.11	TRUE	TRUE	-21.2784	2	_ENGPVVETVQVPLSK_	_ENGPVVETVQVPLSK_	798.436	798.435	1258.11
Not Defined	A210305_bc_hela_200ng_100min_dia_standard_py3_1033	NA	A210305_bc_hela_200ng_100min_dia_standard_py3_1033.d	3	Q8TCS8	Q8TCS8	-151.811	-151.811	4.29311e-14	9.6375e-44	4.69327e-14	3.3999e-43	46	381.964	AVAVDLGNRK	Stripped Sequence	TRUE	1	AVAVDLGNRK	11	1	FALSE	_AVAVDLGNRK_	-17.3399	FALSE	_AVAVDLGNRK_	_AVAVDLGNRK_	no group specified	LABEL_FREE	FALSE	NaN	0.00383003	9.3142e-05	13.5755	-17.3635	13.5844	0.000169144	0.000236145	9.3142e-05	0.000178147	FALSE	NaN	1257.54	1257.54	TRUE	TRUE	-35.9382	2	_AVAVDLGNRK_	_AVAVDLGNRK_	521.804	521.803	1257.54
Not Defined	A210305_bc_hela_200ng_100min_dia_standard_py3_1033	NA	A210305_bc_hela_200ng_100min_dia_standard_py3_1033.d	3	Q8TCS8	Q8TCS8	-151.811	-151.811	4.29311e-14	9.6375e-44	4.69327e-14	3.3999e-43	46	381.964	YTQQIIQGIQQLVK	Stripped Sequence	TRUE	0	YTQQIIQGIQQLVK	12	1	FALSE	_YTQQIIQGIQQLVK_	80.0224	FALSE	_YTQQIIQGIQQLVK_	_YTQQIIQGIQQLVK_	no group specified	LABEL_FREE	FALSE	NaN	2.14806e-07	4.05533e-12	72.5643	80.055	72.5433	0.000100935	0.000296872	4.05533e-12	5.93178e-06	FALSE	NaN	1059.82	1059.82	TRUE	TRUE	-26.4157	2	_YTQQIIQGIQQLVK_	_YTQQIIQGIQQLVK_	830.475	830.474	1059.82
Not Defined	A210305_bc_hela_200ng_100min_dia_standard_py3_1033	NA	A210305_bc_hela_200ng_100min_dia_standard_py3_1033.d	3	Q8TCS8	Q8TCS8	-151.811	-151.811	4.29311e-14	9.6375e-44	4.69327e-14	3.3999e-43	46	381.964	IGIIDGEYVVNPTR	Stripped Sequence	TRUE	0	IGIIDGEYVVNPTR	13	1	FALSE	_IGIIDGEYVVNPTR_	59.6055	FALSE	_IGIIDGEYVVNPTR_	_IGIIDGEYVVNPTR_	no group specified	LABEL_FREE	FALSE	NaN	5.41976e-05	1.15202e-07	58.9997	59.5869	59.019	6.35071e-05	0.000113629	1.15202e-07	7.67777e-05	FALSE	NaN	1074.66	1074.66	TRUE	TRUE	-30.6703	2	_IGIIDGEYVVNPTR_	_IGIIDGEYVVNPTR_	773.417	773.417	1074.66
Not Defined	A210305_bc_hela_200ng_100min_dia_standard_py3_1033	NA	A210305_bc_hela_200ng_100min_dia_standard_py3_1033.d	3	Q8TCS8	Q8TCS8	-151.811	-151.811	4.29311e-14	9.6375e-44	4.69327e-14	3.3999e-43	46	381.964	LYAVFTDYEHDK	Stripped Sequence	TRUE	0	LYAVFTDYEHDK	14	2	FALSE	_LYAVFTDYEHDK_	36.5671	FALSE	_LYAVFTDYEHDK_	_LYAVFTDYEHDK_	no group specified	LABEL_FREE	FALSE	NaN	3.75577e-11	6.89455e-21	42.4475	36.5477	42.4618	2.32209e-06	6.96335e-06	6.89455e-21	2.91528e-09	FALSE	NaN	688.058	688.058	TRUE	TRUE	-20.8327	2	_LYAVFTDYEHDK_	_LYAVFTDYEHDK_	750.854	750.853	688.058
Not Defined	A210305_bc_hela_200ng_100min_dia_standard_py3_1033	NA	A210305_bc_hela_200ng_100min_dia_standard_py3_1033.d	3	Q8TCS8	Q8TCS8	-151.811	-151.811	4.29311e-14	9.6375e-44	4.69327e-14	3.3999e-43	46	381.964	LYAVFTDYEHDK	Stripped Sequence	TRUE	0	LYAVFTDYEHDK	14	2	FALSE	_LYAVFTDYEHDK_	36.5671	FALSE	_LYAVFTDYEHDK_	_LYAVFTDYEHDK_	no group specified	LABEL_FREE	FALSE	NaN	4.61765e-11	1.24965e-20	42.434	36.5293	42.4618	5.89376e-05	9.20482e-05	1.24965e-20	8.47646e-05	FALSE	NaN	111.048	111.048	TRUE	TRUE	-20.9715	3	_LYAVFTDYEHDK_	_LYAVFTDYEHDK_	500.905	500.904	111.048
Not Defined	A210305_bc_hela_200ng_100min_dia_standard_py3_1033	NA	A210305_bc_hela_200ng_100min_dia_standard_py3_1033.d	3	Q8TCS8	Q8TCS8	-151.811	-151.811	4.29311e-14	9.6375e-44	4.69327e-14	3.3999e-43	46	381.964	GITALQADIK	Stripped Sequence	TRUE	0	GITALQADIK	15	1	FALSE	_GITALQADIK_	27.6225	FALSE	_GITALQADIK_	_GITALQADIK_	no group specified	LABEL_FREE	FALSE	NaN	0.0176919	0.00112086	36.0656	27.4086	36.2271	0.00124821	0.0018367	0.000787073	0.00112086	FALSE	NaN	684.052	684.052	TRUE	TRUE	-42.1901	2	_GITALQADIK_	_GITALQADIK_	515.301	515.299	684.052
Not Defined	A210305_bc_hela_200ng_100min_dia_standard_py3_1033	NA	A210305_bc_hela_200ng_100min_dia_standard_py3_1033.d	3	Q8TCS8	Q8TCS8	-151.811	-151.811	4.29311e-14	9.6375e-44	4.69327e-14	3.3999e-43	46	381.964	DFPFTIR	Stripped Sequence	TRUE	0	DFPFTIR	16	1	FALSE	_DFPFTIR_	64.2886	FALSE	_DFPFTIR_	_DFPFTIR_	no group specified	LABEL_FREE	FALSE	NaN	0.000699564	7.72597e-06	61.9249	64.3949	61.8293	7.22976e-05	0.000209055	1.11758e-07	7.72597e-06	FALSE	NaN	460.955	460.955	TRUE	TRUE	-33.3642	2	_DFPFTIR_	_DFPFTIR_	448.237	448.235	460.955
Not Defined	A210305_bc_hela_200ng_100min_dia_standard_py3_1033	NA	A210305_bc_hela_200ng_100min_dia_standard_py3_1033.d	3	Q8TCS8	Q8TCS8	-151.811	-151.811	4.29311e-14	9.6375e-44	4.69327e-14	3.3999e-43	46	381.964	LDTEEQLK	Stripped Sequence	TRUE	0	LDTEEQLK	17	1	FALSE	_LDTEEQLK_	-10.0752	FALSE	_LDTEEQLK_	_LDTEEQLK_	no group specified	LABEL_FREE	FALSE	NaN	0.000945671	1.22721e-05	16.5575	-10.0037	16.5308	9.70478e-05	0.000141026	1.22721e-05	0.000137846	FALSE	NaN	498.017	498.017	TRUE	TRUE	-33.7497	2	_LDTEEQLK_	_LDTEEQLK_	488.253	488.252	498.017
Not Defined	A210305_bc_hela_200ng_100min_dia_standard_py3_1033	NA	A210305_bc_hela_200ng_100min_dia_standard_py3_1033.d	3	Q8TCS8	Q8TCS8	-151.811	-151.811	4.29311e-14	9.6375e-44	4.69327e-14	3.3999e-43	46	381.964	SIVLNEYK	Stripped Sequence	TRUE	0	SIVLNEYK	18	1	FALSE	_SIVLNEYK_	10.8688	FALSE	_SIVLNEYK_	_SIVLNEYK_	no group specified	LABEL_FREE	FALSE	NaN	7.81873e-06	3.71153e-09	26.8139	10.9383	26.7697	3.22482e-05	9.48387e-05	3.71153e-09	1.90206e-06	FALSE	NaN	471.467	471.467	TRUE	TRUE	-29.025	2	_SIVLNEYK_	_SIVLNEYK_	483.269	483.268	471.467
Not Defined	A210305_bc_hela_200ng_100min_dia_standard_py3_1033	NA	A210305_bc_hela_200ng_100min_dia_standard_py3_1033.d	3	Q8TCS8	Q8TCS8	-151.811	-151.811	4.29311e-14	9.6375e-44	4.69327e-14	3.3999e-43	46	381.964	GQTQVLCTVTFDSLESGIK	Stripped Sequence	TRUE	0	GQTQVLCTVTFDSLESGIK	19	2	FALSE	_GQTQVLC[+57]TVTFDSLESGIK_	81.2204	FALSE	_GQTQVLC[Carbamidomethyl (C)]TVTFDSLESGIK_	_GQTQVLC[Carbamidomethyl (C)]TVTFDSLESGIK_	no group specified	LABEL_FREE	FALSE	NaN	1.93597e-10	6.37163e-19	73.2187	81.2383	73.2095	1.73014e-06	5.18758e-06	6.37163e-19	2.84877e-09	FALSE	NaN	272.924	272.924	TRUE	TRUE	-21.9196	3	_GQTQVLC[+57]TVTFDSLESGIK_	_GQTQVLC[Carbamidomethyl (C)]TVTFDSLESGIK_	695.017	695.016	272.924
Not Defined	A210305_bc_hela_200ng_100min_dia_standard_py3_1033	NA	A210305_bc_hela_200ng_100min_dia_standard_py3_1033.d	3	Q8TCS8	Q8TCS8	-151.811	-151.811	4.29311e-14	9.6375e-44	4.69327e-14	3.3999e-43	46	381.964	GQTQVLCTVTFDSLESGIK	Stripped Sequence	TRUE	0	GQTQVLCTVTFDSLESGIK	19	2	FALSE	_GQTQVLC[+57]TVTFDSLESGIK_	81.2204	FALSE	_GQTQVLC[Carbamidomethyl (C)]TVTFDSLESGIK_	_GQTQVLC[Carbamidomethyl (C)]TVTFDSLESGIK_	no group specified	LABEL_FREE	FALSE	NaN	2.74233e-12	2.1641e-24	73.2402	81.2799	73.2095	5.84215e-07	1.75261e-06	2.1641e-24	3.1304e-11	FALSE	NaN	151.522	151.522	TRUE	TRUE	-19.046	2	_GQTQVLC[+57]TVTFDSLESGIK_	_GQTQVLC[Carbamidomethyl (C)]TVTFDSLESGIK_	1042.02	1042.02	151.522
Not Defined	A210305_bc_hela_200ng_100min_dia_standard_py3_1033	NA	A210305_bc_hela_200ng_100min_dia_standard_py3_1033.d	3	Q8TCS8	Q8TCS8	-151.811	-151.811	4.29311e-14	9.6375e-44	4.69327e-14	3.3999e-43	46	381.964	IRLDTEEQLK	Stripped Sequence	TRUE	1	IRLDTEEQLK	20	2	FALSE	_IRLDTEEQLK_	7.46271	FALSE	_IRLDTEEQLK_	_IRLDTEEQLK_	no group specified	LABEL_FREE	FALSE	NaN	5.53698e-06	1.97581e-09	24.9787	7.4426	24.9894	6.47695e-06	1.94159e-05	1.97581e-09	1.29833e-08	FALSE	NaN	295.49	295.49	TRUE	TRUE	-28.7537	2	_IRLDTEEQLK_	_IRLDTEEQLK_	622.846	622.845	295.49
Not Defined	A210305_bc_hela_200ng_100min_dia_standard_py3_1033	NA	A210305_bc_hela_200ng_100min_dia_standard_py3_1033.d	3	Q8TCS8	Q8TCS8	-151.811	-151.811	4.29311e-14	9.6375e-44	4.69327e-14	3.3999e-43	46	381.964	IRLDTEEQLK	Stripped Sequence	TRUE	1	IRLDTEEQLK	20	2	FALSE	_IRLDTEEQLK_	7.46271	FALSE	_IRLDTEEQLK_	_IRLDTEEQLK_	no group specified	LABEL_FREE	FALSE	NaN	9.22857e-09	6.10898e-15	24.9787	7.4426	24.9894	0.000107713	0.000319503	6.10898e-15	3.63563e-06	FALSE	NaN	32.9864	32.9864	TRUE	TRUE	-24.3766	3	_IRLDTEEQLK_	_IRLDTEEQLK_	415.566	415.564	32.9864
Not Defined	A210305_bc_hela_200ng_100min_dia_standard_py3_1033	NA	A210305_bc_hela_200ng_100min_dia_standard_py3_1033.d	3	Q8TCS8	Q8TCS8	-151.811	-151.811	4.29311e-14	9.6375e-44	4.69327e-14	3.3999e-43	46	381.964	ELGHGALAEK	Stripped Sequence	TRUE	0	ELGHGALAEK	21	1	FALSE	_ELGHGALAEK_	-26.6901	FALSE	_ELGHGALAEK_	_ELGHGALAEK_	no group specified	LABEL_FREE	FALSE	NaN	2.48803e-08	5.05957e-14	10.2912	-26.6224	10.2669	2.06578e-05	6.19719e-05	5.05957e-14	1.56859e-09	FALSE	NaN	311.121	311.121	TRUE	TRUE	-25.006	2	_ELGHGALAEK_	_ELGHGALAEK_	512.775	512.774	311.121
Not Defined	A210305_bc_hela_200ng_100min_dia_standard_py3_1033	NA	A210305_bc_hela_200ng_100min_dia_standard_py3_1033.d	3	Q8TCS8	Q8TCS8	-151.811	-151.811	4.29311e-14	9.6375e-44	4.69327e-14	3.3999e-43	46	381.964	AVAVDLGNR	Stripped Sequence	TRUE	0	AVAVDLGNR	22	1	FALSE	_AVAVDLGNR_	1.724	FALSE	_AVAVDLGNR_	_AVAVDLGNR_	no group specified	LABEL_FREE	FALSE	NaN	0.00610512	0.000174818	21.8929	1.87477	21.8094	0.000670848	0.00181562	2.21057e-05	0.000174818	FALSE	NaN	172.883	172.883	TRUE	TRUE	-36.9459	2	_AVAVDLGNR_	_AVAVDLGNR_	457.756	457.755	172.883
Not Defined	A210305_bc_hela_200ng_100min_dia_standard_py3_1033	NA	A210305_bc_hela_200ng_100min_dia_standard_py3_1033.d	3	Q8TCS8	Q8TCS8	-151.811	-151.811	4.29311e-14	9.6375e-44	4.69327e-14	3.3999e-43	46	381.964	PSPSQFMPLVVDYR	Stripped Sequence	TRUE	0	PSPSQFMPLVVDYR	23	1	FALSE	_PSPSQFMPLVVDYR_	82.4918	FALSE	_PSPSQFMPLVVDYR_	_PSPSQFMPLVVDYR_	no group specified	LABEL_FREE	FALSE	NaN	0.00071482	7.98803e-06	73.2485	81.2959	73.9271	0.000187877	0.000518526	7.98803e-06	3.71167e-05	FALSE	NaN	211.59	211.59	TRUE	TRUE	-33.3911	2	_PSPSQFMPLVVDYR_	_PSPSQFMPLVVDYR_	818.414	818.413	211.59
Not Defined	A210305_bc_hela_200ng_100min_dia_standard_py3_1033	NA	A210305_bc_hela_200ng_100min_dia_standard_py3_1033.d	3	Q8TCS8	Q8TCS8	-151.811	-151.811	4.29311e-14	9.6375e-44	4.69327e-14	3.3999e-43	46	381.964	KLEISSGK	Stripped Sequence	TRUE	1	KLEISSGK	24	1	FALSE	_KLEISSGK_	-35.3488	FALSE	_KLEISSGK_	_KLEISSGK_	no group specified	LABEL_FREE	FALSE	NaN	0.0119019	0.000458959	6.00001	-40.4477	7.07216	0.000905906	0.00214925	0.000109508	0.000458959	FALSE	NaN	179.034	179.034	TRUE	TRUE	-39.1912	2	_KLEISSGK_	_KLEISSGK_	431.256	431.254	179.034
Not Defined	A210305_bc_hela_200ng_100min_dia_standard_py3_1033	NA	A210305_bc_hela_200ng_100min_dia_standard_py3_1033.d	3	Q8TCS8	Q8TCS8	-151.811	-151.811	4.29311e-14	9.6375e-44	4.69327e-14	3.3999e-43	46	381.964	LYPNMTAVLLHNTQLDQR	Stripped Sequence	TRUE	0	LYPNMTAVLLHNTQLDQR	25	2	FALSE	_LYPNMTAVLLHNTQLDQR_	70.0796	FALSE	_LYPNMTAVLLHNTQLDQR_	_LYPNMTAVLLHNTQLDQR_	no group specified	LABEL_FREE	FALSE	NaN	2.6471e-11	2.48926e-21	65.8404	70.0777	65.8424	9.98716e-07	2.99599e-06	2.48926e-21	1.58003e-10	FALSE	NaN	1948.57	1948.57	TRUE	TRUE	-20.5966	3	_LYPNMTAVLLHNTQLDQR_	_LYPNMTAVLLHNTQLDQR_	709.705	709.705	1948.57
Not Defined	A210305_bc_hela_200ng_100min_dia_standard_py3_1033	NA	A210305_bc_hela_200ng_100min_dia_standard_py3_1033.d	3	Q8TCS8	Q8TCS8	-151.811	-151.811	4.29311e-14	9.6375e-44	4.69327e-14	3.3999e-43	46	381.964	LYPNMTAVLLHNTQLDQR	Stripped Sequence	TRUE	0	LYPNMTAVLLHNTQLDQR	25	2	FALSE	_LYPNMTAVLLHNTQLDQR_	70.0796	FALSE	_LYPNMTAVLLHNTQLDQR_	_LYPNMTAVLLHNTQLDQR_	no group specified	LABEL_FREE	FALSE	NaN	0.00855395	0.000276592	65.8619	70.098	65.8424	0.000529236	0.00130772	3.39583e-06	0.000276592	FALSE	NaN	15.6134	15.6134	TRUE	TRUE	-37.8834	2	_LYPNMTAVLLHNTQLDQR_	_LYPNMTAVLLHNTQLDQR_	1064.05	1064.05	15.6134
Not Defined	A210305_bc_hela_200ng_100min_dia_standard_py3_1033	NA	A210305_bc_hela_200ng_100min_dia_standard_py3_1033.d	3	Q8TCS8	Q8TCS8	-151.811	-151.811	4.29311e-14	9.6375e-44	4.69327e-14	3.3999e-43	46	381.964	NVSCEVDMFK	Stripped Sequence	TRUE	0	NVSCEVDMFK	26	1	FALSE	_NVSC[+57]EVDMFK_	30.948	FALSE	_NVSC[Carbamidomethyl (C)]EVDMFK_	_NVSC[Carbamidomethyl (C)]EVDMFK_	no group specified	LABEL_FREE	FALSE	NaN	1.03423e-07	9.42696e-13	38.5868	30.9292	38.5993	3.4649e-06	1.03939e-05	9.42696e-13	8.50194e-10	FALSE	NaN	1511.3	1511.3	TRUE	TRUE	-25.9291	2	_NVSC[+57]EVDMFK_	_NVSC[Carbamidomethyl (C)]EVDMFK_	614.77	614.769	1511.3
Not Defined	A210305_bc_hela_200ng_100min_dia_standard_py3_1033	NA	A210305_bc_hela_200ng_100min_dia_standard_py3_1033.d	3	Q8TCS8	Q8TCS8	-151.811	-151.811	4.29311e-14	9.6375e-44	4.69327e-14	3.3999e-43	46	381.964	SSIVMGEPISQSSSNSQ	Stripped Sequence	TRUE	0	SSIVMGEPISQSSSNSQ	27	1	FALSE	_SSIVMGEPISQSSSNSQ_	37.5299	FALSE	_SSIVMGEPISQSSSNSQ_	_SSIVMGEPISQSSSNSQ_	no group specified	LABEL_FREE	FALSE	NaN	8.06437e-08	5.7003e-13	43.0613	37.3865	43.1704	6.5221e-05	0.000195595	5.7003e-13	6.82451e-08	FALSE	NaN	1256.2	1256.2	TRUE	TRUE	-25.7658	2	_SSIVMGEPISQSSSNSQ_	_SSIVMGEPISQSSSNSQ_	869.402	869.401	1256.2
Not Defined	A210305_bc_hela_200ng_100min_dia_standard_py3_1033	NA	A210305_bc_hela_200ng_100min_dia_standard_py3_1033.d	3	Q8TCS8	Q8TCS8	-151.811	-151.811	4.29311e-14	9.6375e-44	4.69327e-14	3.3999e-43	46	381.964	EMSSSTLNLVVAGAPK	Stripped Sequence	TRUE	0	EMSSSTLNLVVAGAPK	28	2	FALSE	_EMSSSTLNLVVAGAPK_	54.8721	FALSE	_EMSSSTLNLVVAGAPK_	_EMSSSTLNLVVAGAPK_	no group specified	LABEL_FREE	FALSE	NaN	7.40022e-12	5.18074e-23	55.2942	54.7311	55.4206	3.61573e-06	1.08466e-05	5.18074e-23	6.44812e-10	FALSE	NaN	948.064	948.064	TRUE	TRUE	-19.7276	2	_EMSSSTLNLVVAGAPK_	_EMSSSTLNLVVAGAPK_	802.422	802.421	948.064
Not Defined	A210305_bc_hela_200ng_100min_dia_standard_py3_1033	NA	A210305_bc_hela_200ng_100min_dia_standard_py3_1033.d	3	Q8TCS8	Q8TCS8	-151.811	-151.811	4.29311e-14	9.6375e-44	4.69327e-14	3.3999e-43	46	381.964	EMSSSTLNLVVAGAPK	Stripped Sequence	TRUE	0	EMSSSTLNLVVAGAPK	28	2	FALSE	_EM[+16]SSSTLNLVVAGAPK_	44.2547	FALSE	_EM[Oxidation (M)]SSSTLNLVVAGAPK_	_EM[Oxidation (M)]SSSTLNLVVAGAPK_	no group specified	LABEL_FREE	FALSE	NaN	0.102956	0.00606136	47.4887	43.6571	47.9334	0.00803912	0.0155375	0.00251852	0.00606136	FALSE	NaN	17.4017	17.4017	TRUE	TRUE	-52.015	2	_EM[+16]SSSTLNLVVAGAPK_	_EM[Oxidation (M)]SSSTLNLVVAGAPK_	810.419	810.419	17.4017
Not Defined	A210305_bc_hela_200ng_100min_dia_standard_py3_1033	NA	A210305_bc_hela_200ng_100min_dia_standard_py3_1033.d	3	Q8TCS8	Q8TCS8	-151.811	-151.811	4.29311e-14	9.6375e-44	4.69327e-14	3.3999e-43	46	381.964	HPTALGLEVGQEIQVK	Stripped Sequence	TRUE	0	HPTALGLEVGQEIQVK	29	1	FALSE	_HPTALGLEVGQEIQVK_	44.4571	FALSE	_HPTALGLEVGQEIQVK_	_HPTALGLEVGQEIQVK_	no group specified	LABEL_FREE	FALSE	NaN	1.50776e-07	2.00735e-12	48.1652	44.5531	48.1086	1.13181e-06	3.3917e-06	2.00735e-12	3.71235e-09	FALSE	NaN	432.242	432.242	TRUE	TRUE	-26.1788	3	_HPTALGLEVGQEIQVK_	_HPTALGLEVGQEIQVK_	573.653	573.652	432.242
Not Defined	A210305_bc_hela_200ng_100min_dia_standard_py3_1033	NA	A210305_bc_hela_200ng_100min_dia_standard_py3_1033.d	3	Q8TCS8	Q8TCS8	-151.811	-151.811	4.29311e-14	9.6375e-44	4.69327e-14	3.3999e-43	46	381.964	EILQIMNK	Stripped Sequence	TRUE	0	EILQIMNK	30	1	FALSE	_EILQIMNK_	32.64	FALSE	_EILQIMNK_	_EILQIMNK_	no group specified	LABEL_FREE	FALSE	NaN	0.011892	0.000458279	39.1979	31.8324	39.7308	0.0005113	0.000822547	0.000253073	0.000458279	FALSE	NaN	282.286	282.286	TRUE	TRUE	-39.187	2	_EILQIMNK_	_EILQIMNK_	494.778	494.777	282.286
Not Defined	A210305_bc_hela_200ng_100min_dia_standard_py3_1033	NA	A210305_bc_hela_200ng_100min_dia_standard_py3_1033.d	3	Q8TCS8	Q8TCS8	-151.811	-151.811	4.29311e-14	9.6375e-44	4.69327e-14	3.3999e-43	46	381.964	NFMLHYEFPPYATNEIGK	Stripped Sequence	TRUE	0	NFMLHYEFPPYATNEIGK	31	2	FALSE	_NFMLHYEFPPYATNEIGK_	75.65	FALSE	_NFMLHYEFPPYATNEIGK_	_NFMLHYEFPPYATNEIGK_	no group specified	LABEL_FREE	FALSE	NaN	1.17097e-05	7.71492e-09	69.1651	74.4558	70.0317	2.08938e-05	4.06838e-05	7.71492e-09	2.199e-05	FALSE	NaN	77.4503	77.4503	TRUE	TRUE	-29.35	3	_NFMLHYEFPPYATNEIGK_	_NFMLHYEFPPYATNEIGK_	724.347	724.347	77.4503
Not Defined	A210305_bc_hela_200ng_100min_dia_standard_py3_1033	NA	A210305_bc_hela_200ng_100min_dia_standard_py3_1033.d	3	Q8TCS8	Q8TCS8	-151.811	-151.811	4.29311e-14	9.6375e-44	4.69327e-14	3.3999e-43	46	381.964	NFMLHYEFPPYATNEIGK	Stripped Sequence	TRUE	0	NFMLHYEFPPYATNEIGK	31	2	FALSE	_NFMLHYEFPPYATNEIGK_	75.65	FALSE	_NFMLHYEFPPYATNEIGK_	_NFMLHYEFPPYATNEIGK_	no group specified	LABEL_FREE	FALSE	NaN	0.133796	0.00927706	70.1497	75.8207	70.0317	0.146761	0.243311	0.00927706	0.187696	FALSE	NaN	305.017	305.017	TRUE	TRUE	-54.7713	2	_NFMLHYEFPPYATNEIGK_	_NFMLHYEFPPYATNEIGK_	1086.02	1086.02	305.017
Not Defined	A210305_bc_hela_200ng_100min_dia_standard_py3_1033	NA	A210305_bc_hela_200ng_100min_dia_standard_py3_1033.d	3	Q8TCS8	Q8TCS8	-151.811	-151.811	4.29311e-14	9.6375e-44	4.69327e-14	3.3999e-43	46	381.964	LLTDILGIEDYNGDMDFK	Stripped Sequence	TRUE	0	LLTDILGIEDYNGDMDFK	32	1	FALSE	_LLTDILGIEDYNGDMDFK_	132.567	FALSE	_LLTDILGIEDYNGDMDFK_	_LLTDILGIEDYNGDMDFK_	no group specified	LABEL_FREE	FALSE	NaN	1.31625e-13	6.93857e-29	92.3206	131.363	92.625	1.6792e-06	5.03759e-06	6.93857e-29	7.84543e-12	FALSE	NaN	139.219	139.219	TRUE	TRUE	-16.9795	2	_LLTDILGIEDYNGDMDFK_	_LLTDILGIEDYNGDMDFK_	1036.5	1036.5	139.219
Not Defined	A210305_bc_hela_200ng_100min_dia_standard_py3_1033	NA	A210305_bc_hela_200ng_100min_dia_standard_py3_1033.d	3	Q8TCS8	Q8TCS8	-151.811	-151.811	4.29311e-14	9.6375e-44	4.69327e-14	3.3999e-43	46	381.964	FADGSAVVQSGDTAVMVTAVSK	Stripped Sequence	TRUE	0	FADGSAVVQSGDTAVMVTAVSK	33	2	FALSE	_FADGSAVVQSGDTAVMVTAVSK_	60.0863	FALSE	_FADGSAVVQSGDTAVMVTAVSK_	_FADGSAVVQSGDTAVMVTAVSK_	no group specified	LABEL_FREE	FALSE	NaN	2.69457e-15	5.45469e-35	59.333	59.9974	59.3963	5.59487e-06	9.62574e-06	5.45469e-35	7.15887e-06	FALSE	NaN	93.0517	93.0517	TRUE	TRUE	-14.4377	2	_FADGSAVVQSGDTAVMVTAVSK_	_FADGSAVVQSGDTAVMVTAVSK_	1070.53	1070.53	93.0517
Not Defined	A210305_bc_hela_200ng_100min_dia_standard_py3_1033	NA	A210305_bc_hela_200ng_100min_dia_standard_py3_1033.d	3	Q8TCS8	Q8TCS8	-151.811	-151.811	4.29311e-14	9.6375e-44	4.69327e-14	3.3999e-43	46	381.964	FADGSAVVQSGDTAVMVTAVSK	Stripped Sequence	TRUE	0	FADGSAVVQSGDTAVMVTAVSK	33	2	FALSE	_FADGSAVVQSGDTAVMVTAVSK_	60.0863	FALSE	_FADGSAVVQSGDTAVMVTAVSK_	_FADGSAVVQSGDTAVMVTAVSK_	no group specified	LABEL_FREE	FALSE	NaN	0.0066396	0.000195727	59.3866	60.0727	59.3963	0.0238471	0.071345	6.39067e-07	0.000195727	FALSE	NaN	74.5776	74.5776	TRUE	TRUE	-37.1572	3	_FADGSAVVQSGDTAVMVTAVSK_	_FADGSAVVQSGDTAVMVTAVSK_	714.025	714.024	74.5776
Not Defined	A210305_bc_hela_200ng_100min_dia_standard_py3_1033	NA	A210305_bc_hela_200ng_100min_dia_standard_py3_1033.d	3	Q8TCS8	Q8TCS8	-151.811	-151.811	4.29311e-14	9.6375e-44	4.69327e-14	3.3999e-43	46	381.964	FPEADPYEIIESFNVVAK	Stripped Sequence	TRUE	0	FPEADPYEIIESFNVVAK	34	1	FALSE	_FPEADPYEIIESFNVVAK_	144.893	FALSE	_FPEADPYEIIESFNVVAK_	_FPEADPYEIIESFNVVAK_	no group specified	LABEL_FREE	FALSE	NaN	5.11556e-06	1.70886e-09	97.0205	154.71	95.338	1.13604e-05	2.77277e-05	1.70886e-09	6.35181e-06	FALSE	NaN	75.4616	75.4616	TRUE	TRUE	-28.6923	3	_FPEADPYEIIESFNVVAK_	_FPEADPYEIIESFNVVAK_	690.014	690.013	75.4616
Not Defined	A210305_bc_hela_200ng_100min_dia_standard_py3_1033	NA	A210305_bc_hela_200ng_100min_dia_standard_py3_1033.d	3	Q8TCS8	Q8TCS8	-151.811	-151.811	4.29311e-14	9.6375e-44	4.69327e-14	3.3999e-43	46	381.964	IGIIDGEYVVNPTRK	Stripped Sequence	TRUE	1	IGIIDGEYVVNPTRK	35	1	FALSE	_IGIIDGEYVVNPTRK_	46.1027	FALSE	_IGIIDGEYVVNPTRK_	_IGIIDGEYVVNPTRK_	no group specified	LABEL_FREE	FALSE	NaN	5.56778e-05	1.20684e-07	48.5557	45.0478	49.3613	8.40782e-05	0.000154887	1.20684e-07	9.72269e-05	FALSE	NaN	51.5765	51.5765	TRUE	TRUE	-30.695	3	_IGIIDGEYVVNPTRK_	_IGIIDGEYVVNPTRK_	558.646	558.644	51.5765
Not Defined	A210305_bc_hela_200ng_100min_dia_standard_py3_1033	NA	A210305_bc_hela_200ng_100min_dia_standard_py3_1033.d	3	Q8TCS8	Q8TCS8	-151.811	-151.811	4.29311e-14	9.6375e-44	4.69327e-14	3.3999e-43	46	381.964	TKPSPSQFMPLVVDYR	Stripped Sequence	TRUE	1	TKPSPSQFMPLVVDYR	36	1	FALSE	_TKPSPSQFMPLVVDYR_	62.0918	FALSE	_TKPSPSQFMPLVVDYR_	_TKPSPSQFMPLVVDYR_	no group specified	LABEL_FREE	FALSE	NaN	1.07782e-06	9.26233e-11	60.471	62.1464	60.4463	5.06814e-05	0.00014582	9.26233e-11	6.22393e-06	FALSE	NaN	1611.02	1611.02	TRUE	TRUE	-27.534	3	_TKPSPSQFMPLVVDYR_	_TKPSPSQFMPLVVDYR_	622.326	622.325	1611.02
Not Defined	A210305_bc_hela_200ng_100min_dia_standard_py3_1033	NA	A210305_bc_hela_200ng_100min_dia_standard_py3_1033.d	3	Q8TCS8	Q8TCS8	-151.811	-151.811	4.29311e-14	9.6375e-44	4.69327e-14	3.3999e-43	46	381.964	SIVLNEYKR	Stripped Sequence	TRUE	1	SIVLNEYKR	37	1	FALSE	_SIVLNEYKR_	-2.6017	FALSE	_SIVLNEYKR_	_SIVLNEYKR_	no group specified	LABEL_FREE	FALSE	NaN	0.137857	0.00985191	19.0562	-4.01546	19.7537	0.103743	0.219335	0.00985191	0.0820434	FALSE	NaN	85.1838	85.1838	TRUE	TRUE	-55.2045	2	_SIVLNEYKR_	_SIVLNEYKR_	561.319	561.318	85.1838
Not Defined	A210305_bc_hela_200ng_100min_dia_standard_py3_1033	NA	A210305_bc_hela_200ng_100min_dia_standard_py3_1033.d	3	Q8TCS8	Q8TCS8	-151.811	-151.811	4.29311e-14	9.6375e-44	4.69327e-14	3.3999e-43	46	381.964	KLEISSGKLAR	Stripped Sequence	TRUE	2	KLEISSGKLAR	38	1	FALSE	_KLEISSGKLAR_	-11.4099	FALSE	_KLEISSGKLAR_	_KLEISSGKLAR_	no group specified	LABEL_FREE	FALSE	NaN	0.0847351	0.00485502	15.5058	-12.437	15.8645	0.0788468	0.215643	0.00485502	0.0160422	FALSE	NaN	24.4165	24.4165	TRUE	TRUE	-50.6327	2	_KLEISSGKLAR_	_KLEISSGKLAR_	601.367	601.366	24.4165
Not Defined	A210305_bc_hela_200ng_100min_dia_standard_py3_1033	NA	A210305_bc_hela_200ng_100min_dia_standard_py3_1033.d	3	Q8TCT7	Q8TCT7	-153.748	-164.443	2.17489e-11	6.66931e-14	1.53845e-11	3.10684e-14	3	63.2756	GFSNQIPLVAR	Stripped Sequence	TRUE	0	GFSNQIPLVAR	1	1	TRUE	_GFSNQIPLVAR_	43.9924	FALSE	_GFSNQIPLVAR_	_GFSNQIPLVAR_	no group specified	LABEL_FREE	FALSE	NaN	0.0231782	0.0016769	47.8792	44.1862	47.7265	0.00101334	0.0016769	1.16402e-05	0.00135149	FALSE	NaN	75.0096	75.0096	TRUE	TRUE	-44.0212	2	_GFSNQIPLVAR_	_GFSNQIPLVAR_	601.338	601.337	75.0096
Not Defined	A210305_bc_hela_200ng_100min_dia_standard_py3_1033	NA	A210305_bc_hela_200ng_100min_dia_standard_py3_1033.d	3	Q8TCT7	Q8TCT7	-153.748	-164.443	2.17489e-11	6.66931e-14	1.53845e-11	3.10684e-14	3	63.2756	TQYDEIGIPVALLSYK	Stripped Sequence	TRUE	0	TQYDEIGIPVALLSYK	2	1	TRUE	_TQYDEIGIPVALLSYK_	102.519	FALSE	_TQYDEIGIPVALLSYK_	_TQYDEIGIPVALLSYK_	no group specified	LABEL_FREE	FALSE	NaN	8.77098e-07	6.24781e-11	85.4768	102.768	85.3666	2.63453e-05	7.90359e-05	4.21269e-13	6.24781e-11	FALSE	NaN	83.839	83.839	TRUE	TRUE	-27.3871	2	_TQYDEIGIPVALLSYK_	_TQYDEIGIPVALLSYK_	905.485	905.484	83.839
Not Defined	A210305_bc_hela_200ng_100min_dia_standard_py3_1033	NA	A210305_bc_hela_200ng_100min_dia_standard_py3_1033.d	3	Q8TCT7	Q8TCT7	-153.748	-164.443	2.17489e-11	6.66931e-14	1.53845e-11	3.10684e-14	3	63.2756	ASFLQLR	Stripped Sequence	TRUE	0	ASFLQLR	3	1	TRUE	_ASFLQLR_	30.8361	FALSE	_ASFLQLR_	_ASFLQLR_	no group specified	LABEL_FREE	FALSE	NaN	0.0322742	0.0022549	38.737	31.0853	38.5461	0.0146626	0.0415227	0.000210209	0.0022549	FALSE	NaN	42.3978	42.3978	TRUE	TRUE	-45.7163	2	_ASFLQLR_	_ASFLQLR_	417.745	417.743	42.3978
Not Defined	A210305_bc_hela_200ng_100min_dia_standard_py3_1033	NA	A210305_bc_hela_200ng_100min_dia_standard_py3_1033.d	3	Q8TCT8	Q8TCT8	-161.302	-161.302	0.000254563	1.60107e-19	0.000106115	8.35053e-20	2	315.013	AVVVPWGSCHFLEK	Stripped Sequence	TRUE	0	AVVVPWGSCHFLEK	1	2	TRUE	_AVVVPWGSC[+57]HFLEK_	58.2534	FALSE	_AVVVPWGSC[Carbamidomethyl (C)]HFLEK_	_AVVVPWGSC[Carbamidomethyl (C)]HFLEK_	no group specified	LABEL_FREE	FALSE	NaN	6.67013e-06	2.7783e-09	57.4108	58.175	57.493	0.000154052	0.000377794	2.7783e-09	8.43587e-05	FALSE	NaN	473.184	473.184	TRUE	TRUE	-28.8994	3	_AVVVPWGSC[+57]HFLEK_	_AVVVPWGSC[Carbamidomethyl (C)]HFLEK_	543.613	543.612	473.184
Not Defined	A210305_bc_hela_200ng_100min_dia_standard_py3_1033	NA	A210305_bc_hela_200ng_100min_dia_standard_py3_1033.d	3	Q8TCT8	Q8TCT8	-161.302	-161.302	0.000254563	1.60107e-19	0.000106115	8.35053e-20	2	315.013	AVVVPWGSCHFLEK	Stripped Sequence	TRUE	0	AVVVPWGSCHFLEK	1	2	TRUE	_AVVVPWGSC[+57]HFLEK_	58.2534	FALSE	_AVVVPWGSC[Carbamidomethyl (C)]HFLEK_	_AVVVPWGSC[Carbamidomethyl (C)]HFLEK_	no group specified	LABEL_FREE	FALSE	NaN	6.62346e-09	2.96121e-15	57.407	58.1714	57.493	7.72567e-05	0.000183307	2.96121e-15	4.84632e-05	FALSE	NaN	236.679	236.679	TRUE	TRUE	-24.1674	2	_AVVVPWGSC[+57]HFLEK_	_AVVVPWGSC[Carbamidomethyl (C)]HFLEK_	814.916	814.916	236.679
Not Defined	A210305_bc_hela_200ng_100min_dia_standard_py3_1033	NA	A210305_bc_hela_200ng_100min_dia_standard_py3_1033.d	3	Q8TCT9	Q8TCT9	-157.55	-160.319	6.91001e-07	1.60354e-21	3.27407e-07	8.91245e-22	9	1234.75	FFPASFPNR	Stripped Sequence	TRUE	0	FFPASFPNR	1	1	TRUE	_FFPASFPNR_	42.6789	FALSE	_FFPASFPNR_	_FFPASFPNR_	no group specified	LABEL_FREE	FALSE	NaN	0.00302778	6.72546e-05	46.4762	42.4721	46.6275	0.000776002	0.00173448	6.72546e-05	0.000526268	FALSE	NaN	11391.7	11391.7	TRUE	TRUE	-35.5042	2	_FFPASFPNR_	_FFPASFPNR_	541.775	541.773	11391.7
Not Defined	A210305_bc_hela_200ng_100min_dia_standard_py3_1033	NA	A210305_bc_hela_200ng_100min_dia_standard_py3_1033.d	3	Q8TCT9	Q8TCT9	-157.55	-160.319	6.91001e-07	1.60354e-21	3.27407e-07	8.91245e-22	9	1234.75	LVFPQDLLEK	Stripped Sequence	TRUE	0	LVFPQDLLEK	2	1	TRUE	_LVFPQDLLEK_	73.3093	FALSE	_LVFPQDLLEK_	_LVFPQDLLEK_	no group specified	LABEL_FREE	FALSE	NaN	6.16847e-05	1.44009e-07	68.6143	73.6458	68.3889	0.000238569	0.000418857	1.44009e-07	0.000296707	FALSE	NaN	8189.16	8189.16	TRUE	TRUE	-30.7894	2	_LVFPQDLLEK_	_LVFPQDLLEK_	601.345	601.344	8189.16
Not Defined	A210305_bc_hela_200ng_100min_dia_standard_py3_1033	NA	A210305_bc_hela_200ng_100min_dia_standard_py3_1033.d	3	Q8TCT9	Q8TCT9	-157.55	-160.319	6.91001e-07	1.60354e-21	3.27407e-07	8.91245e-22	9	1234.75	NASDMPETITSR	Stripped Sequence	TRUE	0	NASDMPETITSR	3	2	TRUE	_NASDMPETITSR_	8.48763	FALSE	_NASDMPETITSR_	_NASDMPETITSR_	no group specified	LABEL_FREE	FALSE	NaN	0.00547155	0.000151039	25.588	8.61625	25.5209	0.000804436	0.0012314	0.000151039	0.00103087	FALSE	NaN	6864.25	6864.25	TRUE	TRUE	-36.6864	2	_NASDMPETITSR_	_NASDMPETITSR_	661.306	661.305	6864.25
Not Defined	A210305_bc_hela_200ng_100min_dia_standard_py3_1033	NA	A210305_bc_hela_200ng_100min_dia_standard_py3_1033.d	3	Q8TCT9	Q8TCT9	-157.55	-160.319	6.91001e-07	1.60354e-21	3.27407e-07	8.91245e-22	9	1234.75	NASDMPETITSR	Stripped Sequence	TRUE	0	NASDMPETITSR	3	2	TRUE	_NASDM[+16]PETITSR_	-13.469	FALSE	_NASDM[Oxidation (M)]PETITSR_	_NASDM[Oxidation (M)]PETITSR_	no group specified	LABEL_FREE	FALSE	NaN	1.4422e-09	9.34235e-17	15.278	-13.2747	15.1955	0.000115751	0.000188186	9.34235e-17	0.000159068	FALSE	NaN	44.5344	44.5344	TRUE	TRUE	-23.2067	2	_NASDM[+16]PETITSR_	_NASDM[Oxidation (M)]PETITSR_	669.304	669.303	44.5344
Not Defined	A210305_bc_hela_200ng_100min_dia_standard_py3_1033	NA	A210305_bc_hela_200ng_100min_dia_standard_py3_1033.d	3	Q8TCT9	Q8TCT9	-157.55	-160.319	6.91001e-07	1.60354e-21	3.27407e-07	8.91245e-22	9	1234.75	EEIINYEFDTK	Stripped Sequence	TRUE	0	EEIINYEFDTK	4	1	FALSE	_EEIINYEFDTK_	47.0231	FALSE	_EEIINYEFDTK_	_EEIINYEFDTK_	no group specified	LABEL_FREE	FALSE	NaN	1.33804e-09	7.82791e-17	49.8539	47.0385	49.8418	3.63178e-06	1.08938e-05	7.82791e-17	1.5279e-09	FALSE	NaN	3304.56	3304.56	TRUE	TRUE	-23.1593	2	_EEIINYEFDTK_	_EEIINYEFDTK_	700.833	700.832	3304.56
Not Defined	A210305_bc_hela_200ng_100min_dia_standard_py3_1033	NA	A210305_bc_hela_200ng_100min_dia_standard_py3_1033.d	3	Q8TCT9	Q8TCT9	-157.55	-160.319	6.91001e-07	1.60354e-21	3.27407e-07	8.91245e-22	9	1234.75	DPAAVTESK	Stripped Sequence	TRUE	0	DPAAVTESK	5	1	FALSE	_DPAAVTESK_	-29.528	FALSE	_DPAAVTESK_	_DPAAVTESK_	no group specified	LABEL_FREE	FALSE	NaN	0.00463101	0.000120688	9.21625	-29.5549	9.22582	9.13903e-05	0.000132803	2.06799e-05	0.000120688	FALSE	NaN	1456.23	1456.23	TRUE	TRUE	-36.3206	2	_DPAAVTESK_	_DPAAVTESK_	459.232	459.231	1456.23
Not Defined	A210305_bc_hela_200ng_100min_dia_standard_py3_1033	NA	A210305_bc_hela_200ng_100min_dia_standard_py3_1033.d	3	Q8TCT9	Q8TCT9	-157.55	-160.319	6.91001e-07	1.60354e-21	3.27407e-07	8.91245e-22	9	1234.75	QYQLLFTQGSGENK	Stripped Sequence	TRUE	0	QYQLLFTQGSGENK	6	1	FALSE	_QYQLLFTQGSGENK_	41.2551	FALSE	_QYQLLFTQGSGENK_	_QYQLLFTQGSGENK_	no group specified	LABEL_FREE	FALSE	NaN	2.82264e-06	5.68963e-10	45.5912	41.155	45.6568	2.10744e-05	5.62021e-05	5.68963e-10	7.02067e-06	FALSE	NaN	1112.64	1112.64	TRUE	TRUE	-28.2392	2	_QYQLLFTQGSGENK_	_QYQLLFTQGSGENK_	806.902	806.901	1112.64
Not Defined	A210305_bc_hela_200ng_100min_dia_standard_py3_1033	NA	A210305_bc_hela_200ng_100min_dia_standard_py3_1033.d	3	Q8TCT9	Q8TCT9	-157.55	-160.319	6.91001e-07	1.60354e-21	3.27407e-07	8.91245e-22	9	1234.75	GEVTEMFSYEESNPK	Stripped Sequence	TRUE	0	GEVTEMFSYEESNPK	7	2	FALSE	_GEVTEMFSYEESNPK_	43.8282	FALSE	_GEVTEMFSYEESNPK_	_GEVTEMFSYEESNPK_	no group specified	LABEL_FREE	FALSE	NaN	0.000130894	5.15544e-07	47.6124	43.8029	47.6328	3.92414e-05	9.7828e-05	5.15544e-07	1.93807e-05	FALSE	NaN	2109.79	2109.79	TRUE	TRUE	-31.5111	2	_GEVTEMFSYEESNPK_	_GEVTEMFSYEESNPK_	873.88	873.879	2109.79
Not Defined	A210305_bc_hela_200ng_100min_dia_standard_py3_1033	NA	A210305_bc_hela_200ng_100min_dia_standard_py3_1033.d	3	Q8TCT9	Q8TCT9	-157.55	-160.319	6.91001e-07	1.60354e-21	3.27407e-07	8.91245e-22	9	1234.75	GEVTEMFSYEESNPK	Stripped Sequence	TRUE	0	GEVTEMFSYEESNPK	7	2	FALSE	_GEVTEM[+16]FSYEESNPK_	22.0045	FALSE	_GEVTEM[Oxidation (M)]FSYEESNPK_	_GEVTEM[Oxidation (M)]FSYEESNPK_	no group specified	LABEL_FREE	FALSE	NaN	0.0182859	0.00119799	33.7106	22.7698	33.2771	0.00830028	0.0232396	0.000463208	0.00119799	FALSE	NaN	8.52494	8.52494	TRUE	TRUE	-42.4602	2	_GEVTEM[+16]FSYEESNPK_	_GEVTEM[Oxidation (M)]FSYEESNPK_	881.877	881.876	8.52494
Not Defined	A210305_bc_hela_200ng_100min_dia_standard_py3_1033	NA	A210305_bc_hela_200ng_100min_dia_standard_py3_1033.d	3	Q8TCU6	Q8TCU6	-162.494	-168.834	0.000559267	5.82068e-07	0.000227215	2.51366e-07	8	33.5378	LVDWLLAQGDCQTR	Stripped Sequence	TRUE	0	LVDWLLAQGDCQTR	1	1	TRUE	_LVDWLLAQGDC[+57]QTR_	66.9522	FALSE	_LVDWLLAQGDC[Carbamidomethyl (C)]QTR_	_LVDWLLAQGDC[Carbamidomethyl (C)]QTR_	no group specified	LABEL_FREE	FALSE	NaN	0.000189834	9.55324e-07	64.8038	67.8383	64.3161	0.00011551	0.000263114	9.55324e-07	8.24607e-05	FALSE	NaN	73.9395	73.9395	TRUE	TRUE	-31.8888	2	_LVDWLLAQGDC[+57]QTR_	_LVDWLLAQGDC[Carbamidomethyl (C)]QTR_	837.917	837.917	73.9395
Not Defined	A210305_bc_hela_200ng_100min_dia_standard_py3_1033	NA	A210305_bc_hela_200ng_100min_dia_standard_py3_1033.d	3	Q8TCU6	Q8TCU6	-162.494	-168.834	0.000559267	5.82068e-07	0.000227215	2.51366e-07	8	33.5378	SNLPTDASTTAVK	Stripped Sequence	TRUE	0	SNLPTDASTTAVK	2	1	TRUE	_SNLPTDASTTAVK_	3.26318	FALSE	_SNLPTDASTTAVK_	_SNLPTDASTTAVK_	no group specified	LABEL_FREE	FALSE	NaN	0.00601934	0.00017154	22.6339	3.21839	22.66	0.0321327	0.0960627	0.000163961	0.00017154	FALSE	NaN	94.475	94.475	TRUE	TRUE	-36.9114	2	_SNLPTDASTTAVK_	_SNLPTDASTTAVK_	652.838	652.837	94.475
Not Defined	A210305_bc_hela_200ng_100min_dia_standard_py3_1033	NA	A210305_bc_hela_200ng_100min_dia_standard_py3_1033.d	3	Q8TCU6	Q8TCU6	-162.494	-168.834	0.000559267	5.82068e-07	0.000227215	2.51366e-07	8	33.5378	LHSLYTPVIK	Stripped Sequence	TRUE	0	LHSLYTPVIK	3	1	TRUE	_LHSLYTPVIK_	21.3216	FALSE	_LHSLYTPVIK_	_LHSLYTPVIK_	no group specified	LABEL_FREE	FALSE	NaN	0.126687	0.00836754	32.0605	20.157	32.8499	0.0212078	0.052157	0.0030987	0.00836754	FALSE	NaN	51.6813	51.6813	TRUE	TRUE	-54.0604	2	_LHSLYTPVIK_	_LHSLYTPVIK_	585.848	585.847	51.6813
Not Defined	A210305_bc_hela_200ng_100min_dia_standard_py3_1033	NA	A210305_bc_hela_200ng_100min_dia_standard_py3_1033.d	3	Q8TCU6	Q8TCU6	-162.494	-168.834	0.000559267	5.82068e-07	0.000227215	2.51366e-07	8	33.5378	FLQSAFLHR	Stripped Sequence	TRUE	0	FLQSAFLHR	4	1	FALSE	_FLQSAFLHR_	25.054	FALSE	_FLQSAFLHR_	_FLQSAFLHR_	no group specified	LABEL_FREE	FALSE	NaN	0.0374704	0.00252528	35.1429	25.2839	35.0231	0.0169403	0.0474239	0.000871677	0.00252528	FALSE	NaN	56.995	56.995	TRUE	TRUE	-46.4312	2	_FLQSAFLHR_	_FLQSAFLHR_	559.809	559.808	56.995
Not Defined	A210305_bc_hela_200ng_100min_dia_standard_py3_1033	NA	A210305_bc_hela_200ng_100min_dia_standard_py3_1033.d	3	Q8TCU6	Q8TCU6	-162.494	-168.834	0.000559267	5.82068e-07	0.000227215	2.51366e-07	8	33.5378	GSLAEVAGLQVGR	Stripped Sequence	TRUE	0	GSLAEVAGLQVGR	5	1	FALSE	_GSLAEVAGLQVGR_	44.0228	FALSE	_GSLAEVAGLQVGR_	_GSLAEVAGLQVGR_	no group specified	LABEL_FREE	FALSE	NaN	0.0581976	0.0035042	47.9311	44.2518	47.7504	0.00678526	0.016755	9.65652e-05	0.0035042	FALSE	NaN	31.7075	31.7075	TRUE	TRUE	-48.5571	2	_GSLAEVAGLQVGR_	_GSLAEVAGLQVGR_	628.852	628.851	31.7075
Not Defined	A210305_bc_hela_200ng_100min_dia_standard_py3_1033	NA	A210305_bc_hela_200ng_100min_dia_standard_py3_1033.d	3	Q8TCU6	Q8TCU6	-162.494	-168.834	0.000559267	5.82068e-07	0.000227215	2.51366e-07	8	33.5378	LCVLNEILGTER	Stripped Sequence	TRUE	0	LCVLNEILGTER	6	1	FALSE	_LC[+57]VLNEILGTER_	78.1218	FALSE	_LC[Carbamidomethyl (C)]VLNEILGTER_	_LC[Carbamidomethyl (C)]VLNEILGTER_	no group specified	LABEL_FREE	FALSE	NaN	0.100409	0.00586976	71.4452	78.3185	71.3312	0.104704	0.303545	0.00469862	0.00586976	FALSE	NaN	48.9587	48.9587	TRUE	TRUE	-51.8161	2	_LC[+57]VLNEILGTER_	_LC[Carbamidomethyl (C)]VLNEILGTER_	708.879	708.879	48.9587
Not Defined	A210305_bc_hela_200ng_100min_dia_standard_py3_1033	NA	A210305_bc_hela_200ng_100min_dia_standard_py3_1033.d	3	Q8TCU6	Q8TCU6	-162.494	-168.834	0.000559267	5.82068e-07	0.000227215	2.51366e-07	8	33.5378	LLILPQEEDYGFDIEEK	Stripped Sequence	TRUE	0	LLILPQEEDYGFDIEEK	8	1	FALSE	_LLILPQEEDYGFDIEEK_	91.9476	FALSE	_LLILPQEEDYGFDIEEK_	_LLILPQEEDYGFDIEEK_	no group specified	LABEL_FREE	FALSE	NaN	0.0400014	0.00264973	80.6249	91.2812	80.9454	0.0780676	0.230984	0.000569211	0.00264973	FALSE	NaN	18.1522	18.1522	TRUE	TRUE	-46.7422	2	_LLILPQEEDYGFDIEEK_	_LLILPQEEDYGFDIEEK_	1026.01	1026.01	18.1522
Not Defined	A210305_bc_hela_200ng_100min_dia_standard_py3_1033	NA	A210305_bc_hela_200ng_100min_dia_standard_py3_1033.d	3	Q8TCU6	Q8TCU6	-162.494	-168.834	0.000559267	5.82068e-07	0.000227215	2.51366e-07	8	33.5378	TTDIPLEGYLLSPIQR	Stripped Sequence	TRUE	0	TTDIPLEGYLLSPIQR	14	1	FALSE	_TTDIPLEGYLLSPIQR_	97.7982	FALSE	_TTDIPLEGYLLSPIQR_	_TTDIPLEGYLLSPIQR_	no group specified	LABEL_FREE	FALSE	NaN	0.0612083	0.00364593	84.17	97.9855	84.0462	0.0908825	0.232587	0.00364593	0.0364147	FALSE	NaN	13.3219	13.3219	TRUE	TRUE	-48.8124	2	_TTDIPLEGYLLSPIQR_	_TTDIPLEGYLLSPIQR_	908.496	908.495	13.3219
Not Defined	A210305_bc_hela_200ng_100min_dia_standard_py3_1033	NA	A210305_bc_hela_200ng_100min_dia_standard_py3_1033.d	3	Q8TCY9	Q8TCY9	-154.058	-156.278	5.46218e-11	5.68145e-31	3.67585e-11	5.21441e-31	9	37.4323	APAFAFVR	Stripped Sequence	TRUE	0	APAFAFVR	1	1	TRUE	_APAFAFVR_	35.0501	FALSE	_APAFAFVR_	_APAFAFVR_	no group specified	LABEL_FREE	FALSE	NaN	0.0732501	0.00423544	41.2221	34.4404	41.6552	0.00147213	0.00423544	9.00886e-05	9.08647e-05	FALSE	NaN	49.3506	49.3506	TRUE	TRUE	-49.7694	2	_APAFAFVR_	_APAFAFVR_	439.748	439.746	49.3506
Not Defined	A210305_bc_hela_200ng_100min_dia_standard_py3_1033	NA	A210305_bc_hela_200ng_100min_dia_standard_py3_1033.d	3	Q8TCY9	Q8TCY9	-154.058	-156.278	5.46218e-11	5.68145e-31	3.67585e-11	5.21441e-31	9	37.4323	ALAGLAFCDPEK	Stripped Sequence	TRUE	0	ALAGLAFCDPEK	2	1	TRUE	_ALAGLAFC[+57]DPEK_	45.8905	FALSE	_ALAGLAFC[Carbamidomethyl (C)]DPEK_	_ALAGLAFC[Carbamidomethyl (C)]DPEK_	no group specified	LABEL_FREE	FALSE	NaN	2.63019e-12	1.8865e-24	49.2078	45.8811	49.2151	0.000630195	0.00102747	1.8865e-24	0.000863118	FALSE	NaN	69.8597	69.8597	TRUE	TRUE	-19.0173	2	_ALAGLAFC[+57]DPEK_	_ALAGLAFC[Carbamidomethyl (C)]DPEK_	646.321	646.32	69.8597
Not Defined	A210305_bc_hela_200ng_100min_dia_standard_py3_1033	NA	A210305_bc_hela_200ng_100min_dia_standard_py3_1033.d	3	Q8TCY9	Q8TCY9	-154.058	-156.278	5.46218e-11	5.68145e-31	3.67585e-11	5.21441e-31	9	37.4323	SQLLNAVLSPGHR	Stripped Sequence	TRUE	0	SQLLNAVLSPGHR	3	1	TRUE	_SQLLNAVLSPGHR_	34.6895	FALSE	_SQLLNAVLSPGHR_	_SQLLNAVLSPGHR_	no group specified	LABEL_FREE	FALSE	NaN	4.90945e-08	2.07672e-13	40.6449	33.6645	41.4376	0.000183382	0.000433576	2.07672e-13	0.000116569	FALSE	NaN	32.52	32.52	TRUE	TRUE	-25.4429	2	_SQLLNAVLSPGHR_	_SQLLNAVLSPGHR_	696.391	696.39	32.52
Not Defined	A210305_bc_hela_200ng_100min_dia_standard_py3_1033	NA	A210305_bc_hela_200ng_100min_dia_standard_py3_1033.d	3	Q8TCY9	Q8TCY9	-154.058	-156.278	5.46218e-11	5.68145e-31	3.67585e-11	5.21441e-31	9	37.4323	VSVEDMAHAAR	Stripped Sequence	TRUE	0	VSVEDMAHAAR	4	1	FALSE	_VSVEDMAHAAR_	7.69232	FALSE	_VSVEDMAHAAR_	_VSVEDMAHAAR_	no group specified	LABEL_FREE	FALSE	NaN	7.82675e-07	5.02326e-11	25.1263	7.71978	25.1116	0.000364199	0.00108538	5.02326e-11	7.22193e-06	FALSE	NaN	47.5458	47.5458	TRUE	TRUE	-27.3065	2	_VSVEDMAHAAR_	_VSVEDMAHAAR_	593.288	593.287	47.5458
Not Defined	A210305_bc_hela_200ng_100min_dia_standard_py3_1033	NA	A210305_bc_hela_200ng_100min_dia_standard_py3_1033.d	3	Q8TCY9	Q8TCY9	-154.058	-156.278	5.46218e-11	5.68145e-31	3.67585e-11	5.21441e-31	9	37.4323	VSSTDSDSFVK	Stripped Sequence	TRUE	0	VSSTDSDSFVK	6	1	FALSE	_VSSTDSDSFVK_	-5.47048	FALSE	_VSSTDSDSFVK_	_VSSTDSDSFVK_	no group specified	LABEL_FREE	FALSE	NaN	0.00510473	0.000137604	18.6814	-5.31017	18.609	0.00635242	0.0180246	0.000137604	0.00089504	FALSE	NaN	27.067	27.067	TRUE	TRUE	-36.5303	2	_VSSTDSDSFVK_	_VSSTDSDSFVK_	586.278	586.277	27.067
Not Defined	A210305_bc_hela_200ng_100min_dia_standard_py3_1033	NA	A210305_bc_hela_200ng_100min_dia_standard_py3_1033.d	3	Q8TCY9	Q8TCY9	-154.058	-156.278	5.46218e-11	5.68145e-31	3.67585e-11	5.21441e-31	9	37.4323	VDEDCEECQK	Stripped Sequence	TRUE	0	VDEDCEECQK	7	1	FALSE	_VDEDC[+57]EEC[+57]QK_	-34.2623	FALSE	_VDEDC[Carbamidomethyl (C)]EEC[Carbamidomethyl (C)]QK_	_VDEDC[Carbamidomethyl (C)]EEC[Carbamidomethyl (C)]QK_	no group specified	LABEL_FREE	FALSE	NaN	0.0190691	0.00129151	7.37372	-35.3544	7.67772	0.104644	0.307916	0.00129151	0.00472331	FALSE	NaN	9.12779	9.12779	TRUE	TRUE	-42.7804	2	_VDEDC[+57]EEC[+57]QK_	_VDEDC[Carbamidomethyl (C)]EEC[Carbamidomethyl (C)]QK_	656.245	656.244	9.12779
Not Defined	A210305_bc_hela_200ng_100min_dia_standard_py3_1033	NA	A210305_bc_hela_200ng_100min_dia_standard_py3_1033.d	3	Q8TCY9	Q8TCY9	-154.058	-156.278	5.46218e-11	5.68145e-31	3.67585e-11	5.21441e-31	9	37.4323	LQALNADAR	Stripped Sequence	TRUE	0	LQALNADAR	9	1	FALSE	_LQALNADAR_	-8.32369	FALSE	_LQALNADAR_	_LQALNADAR_	no group specified	LABEL_FREE	FALSE	NaN	0.0182256	0.00119025	17.3085	-8.10139	17.193	0.0672126	0.188735	0.00119025	0.0117123	FALSE	NaN	70.5714	70.5714	TRUE	TRUE	-42.4339	2	_LQALNADAR_	_LQALNADAR_	486.267	486.266	70.5714
Not Defined	A210305_bc_hela_200ng_100min_dia_standard_py3_1033	NA	A210305_bc_hela_200ng_100min_dia_standard_py3_1033.d	3	Q8TCY9	Q8TCY9	-154.058	-156.278	5.46218e-11	5.68145e-31	3.67585e-11	5.21441e-31	9	37.4323	TGHMPNYQFVYQNLHDVSVPGPR	Stripped Sequence	TRUE	0	TGHMPNYQFVYQNLHDVSVPGPR	11	1	FALSE	_TGHMPNYQFVYQNLHDVSVPGPR_	63.2164	FALSE	_TGHMPNYQFVYQNLHDVSVPGPR_	_TGHMPNYQFVYQNLHDVSVPGPR_	no group specified	LABEL_FREE	FALSE	NaN	0.0921519	0.00530422	61.521	63.1341	61.594	0.124706	0.285942	0.00530422	0.0828728	FALSE	NaN	13.4565	13.4565	TRUE	TRUE	-51.1869	4	_TGHMPNYQFVYQNLHDVSVPGPR_	_TGHMPNYQFVYQNLHDVSVPGPR_	664.824	664.823	13.4565
Not Defined	A210305_bc_hela_200ng_100min_dia_standard_py3_1033	NA	A210305_bc_hela_200ng_100min_dia_standard_py3_1033.d	3	Q8TCY9	Q8TCY9	-154.058	-156.278	5.46218e-11	5.68145e-31	3.67585e-11	5.21441e-31	9	37.4323	EMGQFYEAESCLVEAGR	Stripped Sequence	TRUE	0	EMGQFYEAESCLVEAGR	12	1	FALSE	_EMGQFYEAESC[+57]LVEAGR_	66.3654	FALSE	_EMGQFYEAESC[Carbamidomethyl (C)]LVEAGR_	_EMGQFYEAESC[Carbamidomethyl (C)]LVEAGR_	no group specified	LABEL_FREE	FALSE	NaN	0.0346944	0.00238377	63.7028	66.055	64.0162	0.0824323	0.197121	0.00238377	0.047792	FALSE	NaN	5.29617	5.29617	TRUE	TRUE	-46.0639	2	_EMGQFYEAESC[+57]LVEAGR_	_EMGQFYEAESC[Carbamidomethyl (C)]LVEAGR_	988.43	988.428	5.29617
Not Defined	A210305_bc_hela_200ng_100min_dia_standard_py3_1033	NA	A210305_bc_hela_200ng_100min_dia_standard_py3_1033.d	3	Q8TCZ2	Q8TCZ2	-148.038	-152.042	1.41943e-20	5.03509e-43	8.59589e-20	1.57566e-42	5	173.498	GENLEAVVCEEPQVK	Stripped Sequence	TRUE	0	GENLEAVVCEEPQVK	1	1	TRUE	_GENLEAVVC[+57]EEPQVK_	41.8467	FALSE	_GENLEAVVC[Carbamidomethyl (C)]EEPQVK_	_GENLEAVVC[Carbamidomethyl (C)]EEPQVK_	no group specified	LABEL_FREE	FALSE	NaN	8.14899e-12	6.99807e-23	46.1104	41.9455	46.0431	1.43274e-06	4.29749e-06	6.99807e-23	7.29193e-10	FALSE	NaN	623.953	623.953	TRUE	TRUE	-19.7937	2	_GENLEAVVC[+57]EEPQVK_	_GENLEAVVC[Carbamidomethyl (C)]EEPQVK_	850.912	850.911	623.953
Not Defined	A210305_bc_hela_200ng_100min_dia_standard_py3_1033	NA	A210305_bc_hela_200ng_100min_dia_standard_py3_1033.d	3	Q8TCZ2	Q8TCZ2	-148.038	-152.042	1.41943e-20	5.03509e-43	8.59589e-20	1.57566e-42	5	173.498	PIAGGGGFSDK	Stripped Sequence	TRUE	0	PIAGGGGFSDK	2	1	TRUE	_PIAGGGGFSDK_	-10.3881	FALSE	_PIAGGGGFSDK_	_PIAGGGGFSDK_	no group specified	LABEL_FREE	FALSE	NaN	0.00064903	6.87568e-06	16.3089	-10.6994	16.419	0.000471591	0.00124472	6.87568e-06	0.000163175	FALSE	NaN	168.339	168.339	TRUE	TRUE	-33.2715	2	_PIAGGGGFSDK_	_PIAGGGGFSDK_	503.254	503.253	168.339
Not Defined	A210305_bc_hela_200ng_100min_dia_standard_py3_1033	NA	A210305_bc_hela_200ng_100min_dia_standard_py3_1033.d	3	Q8TCZ2	Q8TCZ2	-148.038	-152.042	1.41943e-20	5.03509e-43	8.59589e-20	1.57566e-42	5	173.498	YSTLHTQSAEPPPPPEPAR	Stripped Sequence	TRUE	0	YSTLHTQSAEPPPPPEPAR	3	1	TRUE	_YSTLHTQSAEPPPPPEPAR_	10.9078	FALSE	_YSTLHTQSAEPPPPPEPAR_	_YSTLHTQSAEPPPPPEPAR_	no group specified	LABEL_FREE	FALSE	NaN	3.9008e-15	2.09622e-34	26.7663	10.8635	26.7945	7.2441e-08	2.17323e-07	2.09622e-34	2.40371e-13	FALSE	NaN	122.022	122.022	TRUE	TRUE	-14.6738	3	_YSTLHTQSAEPPPPPEPAR_	_YSTLHTQSAEPPPPPEPAR_	692.345	692.344	122.022
Not Defined	A210305_bc_hela_200ng_100min_dia_standard_py3_1033	NA	A210305_bc_hela_200ng_100min_dia_standard_py3_1033.d	3	Q8TCZ2	Q8TCZ2	-148.038	-152.042	1.41943e-20	5.03509e-43	8.59589e-20	1.57566e-42	5	173.498	DLEDIVGGGEYKPDK	Stripped Sequence	TRUE	1	DLEDIVGGGEYKPDK	4	1	FALSE	_DLEDIVGGGEYKPDK_	42.6618	FALSE	_DLEDIVGGGEYKPDK_	_DLEDIVGGGEYKPDK_	no group specified	LABEL_FREE	FALSE	NaN	1.28197e-11	2.83086e-22	46.6726	42.7359	46.6151	1.81285e-06	5.43826e-06	2.83086e-22	2.87028e-10	FALSE	NaN	121.78	121.78	TRUE	TRUE	-20.1036	2	_DLEDIVGGGEYKPDK_	_DLEDIVGGGEYKPDK_	817.899	817.899	121.78
Not Defined	A210305_bc_hela_200ng_100min_dia_standard_py3_1033	NA	A210305_bc_hela_200ng_100min_dia_standard_py3_1033.d	3	Q8TCZ2	Q8TCZ2	-148.038	-152.042	1.41943e-20	5.03509e-43	8.59589e-20	1.57566e-42	5	173.498	RKPIAGGGGFSDK	Stripped Sequence	TRUE	2	RKPIAGGGGFSDK	5	1	FALSE	_RKPIAGGGGFSDK_	-35.6524	FALSE	_RKPIAGGGGFSDK_	_RKPIAGGGGFSDK_	no group specified	LABEL_FREE	FALSE	NaN	1.1517e-13	4.3343e-29	7.27683	-35.7092	7.29243	1.8074e-07	4.9402e-07	4.3343e-29	4.81998e-08	FALSE	NaN	96.017	96.017	TRUE	TRUE	-16.8901	3	_RKPIAGGGGFSDK_	_RKPIAGGGGFSDK_	430.57	430.568	96.017
Not Defined	A210305_bc_hela_200ng_100min_dia_standard_py3_1033	NA	A210305_bc_hela_200ng_100min_dia_standard_py3_1033.d	3	Q8TD16	Q8TD16	-153.935	-153.935	3.80003e-11	2.28673e-37	2.61218e-11	3.66454e-37	13	92.4596	HLQAAVDR	Stripped Sequence	TRUE	0	HLQAAVDR	1	1	TRUE	_HLQAAVDR_	-37.902	FALSE	_HLQAAVDR_	_HLQAAVDR_	no group specified	LABEL_FREE	FALSE	NaN	0.0143567	0.000673145	6.70281	-37.7294	6.65243	0.00173402	0.00432616	0.000202763	0.000673145	FALSE	NaN	247.828	247.828	TRUE	TRUE	-40.3627	2	_HLQAAVDR_	_HLQAAVDR_	455.249	455.247	247.828
Not Defined	A210305_bc_hela_200ng_100min_dia_standard_py3_1033	NA	A210305_bc_hela_200ng_100min_dia_standard_py3_1033.d	3	Q8TD16	Q8TD16	-153.935	-153.935	3.80003e-11	2.28673e-37	2.61218e-11	3.66454e-37	13	92.4596	LTENLSALR	Stripped Sequence	TRUE	0	LTENLSALR	2	1	TRUE	_LTENLSALR_	21.0134	FALSE	_LTENLSALR_	_LTENLSALR_	no group specified	LABEL_FREE	FALSE	NaN	2.14972e-06	3.41637e-10	32.2054	20.4133	32.6155	0.000104309	0.000304032	3.41637e-10	8.89422e-06	FALSE	NaN	148.628	148.628	TRUE	TRUE	-28.0363	2	_LTENLSALR_	_LTENLSALR_	508.79	508.789	148.628
Not Defined	A210305_bc_hela_200ng_100min_dia_standard_py3_1033	NA	A210305_bc_hela_200ng_100min_dia_standard_py3_1033.d	3	Q8TD16	Q8TD16	-153.935	-153.935	3.80003e-11	2.28673e-37	2.61218e-11	3.66454e-37	13	92.4596	EINQNVEIQR	Stripped Sequence	TRUE	0	EINQNVEIQR	3	1	TRUE	_EINQNVEIQR_	0.783902	FALSE	_EINQNVEIQR_	_EINQNVEIQR_	no group specified	LABEL_FREE	FALSE	NaN	2.09233e-09	2.21938e-16	21.3237	0.819225	21.3045	1.92975e-05	5.54081e-05	2.21938e-16	2.48448e-06	FALSE	NaN	171.376	171.376	TRUE	TRUE	-23.4416	2	_EINQNVEIQR_	_EINQNVEIQR_	621.826	621.824	171.376
Not Defined	A210305_bc_hela_200ng_100min_dia_standard_py3_1033	NA	A210305_bc_hela_200ng_100min_dia_standard_py3_1033.d	3	Q8TD16	Q8TD16	-153.935	-153.935	3.80003e-11	2.28673e-37	2.61218e-11	3.66454e-37	13	92.4596	LASVAQELK	Stripped Sequence	TRUE	0	LASVAQELK	4	1	FALSE	_LASVAQELK_	7.59529	FALSE	_LASVAQELK_	_LASVAQELK_	no group specified	LABEL_FREE	FALSE	NaN	0.00168365	2.90621e-05	24.964	7.61095	24.9558	0.000122997	0.000307516	2.90621e-05	3.24128e-05	FALSE	NaN	116.194	116.194	TRUE	TRUE	-34.5553	2	_LASVAQELK_	_LASVAQELK_	479.782	479.781	116.194
Not Defined	A210305_bc_hela_200ng_100min_dia_standard_py3_1033	NA	A210305_bc_hela_200ng_100min_dia_standard_py3_1033.d	3	Q8TD16	Q8TD16	-153.935	-153.935	3.80003e-11	2.28673e-37	2.61218e-11	3.66454e-37	13	92.4596	QQLMQMER	Stripped Sequence	TRUE	0	QQLMQMER	5	1	FALSE	_QQLMQMER_	1.81048	FALSE	_QQLMQMER_	_QQLMQMER_	no group specified	LABEL_FREE	FALSE	NaN	0.00728824	0.00022192	21.4577	1.14563	21.7933	0.00158737	0.00453226	7.92847e-06	0.00022192	FALSE	NaN	103.827	103.827	TRUE	TRUE	-37.407	2	_QQLMQMER_	_QQLMQMER_	532.255	532.254	103.827
Not Defined	A210305_bc_hela_200ng_100min_dia_standard_py3_1033	NA	A210305_bc_hela_200ng_100min_dia_standard_py3_1033.d	3	Q8TD16	Q8TD16	-153.935	-153.935	3.80003e-11	2.28673e-37	2.61218e-11	3.66454e-37	13	92.4596	VLELQTELK	Stripped Sequence	TRUE	0	VLELQTELK	6	1	FALSE	_VLELQTELK_	35.3037	FALSE	_VLELQTELK_	_VLELQTELK_	no group specified	LABEL_FREE	FALSE	NaN	3.8216e-07	1.2569e-11	41.2742	34.4976	41.8639	2.77558e-05	8.32673e-05	6.85378e-12	1.2569e-11	FALSE	NaN	73.478	73.478	TRUE	TRUE	-26.8074	2	_VLELQTELK_	_VLELQTELK_	536.816	536.815	73.478
Not Defined	A210305_bc_hela_200ng_100min_dia_standard_py3_1033	NA	A210305_bc_hela_200ng_100min_dia_standard_py3_1033.d	3	Q8TD16	Q8TD16	-153.935	-153.935	3.80003e-11	2.28673e-37	2.61218e-11	3.66454e-37	13	92.4596	LSHELAETTR	Stripped Sequence	TRUE	0	LSHELAETTR	7	1	FALSE	_LSHELAETTR_	-24.6556	FALSE	_LSHELAETTR_	_LSHELAETTR_	no group specified	LABEL_FREE	FALSE	NaN	0.0163792	0.000938054	10.9373	-24.1468	10.7422	0.00264257	0.00477669	0.000938054	0.00221295	FALSE	NaN	60.1114	60.1114	TRUE	TRUE	-41.5068	2	_LSHELAETTR_	_LSHELAETTR_	578.801	578.801	60.1114
Not Defined	A210305_bc_hela_200ng_100min_dia_standard_py3_1033	NA	A210305_bc_hela_200ng_100min_dia_standard_py3_1033.d	3	Q8TD16	Q8TD16	-153.935	-153.935	3.80003e-11	2.28673e-37	2.61218e-11	3.66454e-37	13	92.4596	FSDDAAEPNNDAEALVNGFEHGGLAK	Stripped Sequence	TRUE	0	FSDDAAEPNNDAEALVNGFEHGGLAK	8	1	FALSE	_FSDDAAEPNNDAEALVNGFEHGGLAK_	74.8002	FALSE	_FSDDAAEPNNDAEALVNGFEHGGLAK_	_FSDDAAEPNNDAEALVNGFEHGGLAK_	no group specified	LABEL_FREE	FALSE	NaN	2.50464e-09	3.34866e-16	70.4701	76.2424	69.4536	0.000293727	0.000839844	3.34866e-16	4.13388e-05	FALSE	NaN	46.4858	46.4858	TRUE	TRUE	-23.555	3	_FSDDAAEPNNDAEALVNGFEHGGLAK_	_FSDDAAEPNNDAEALVNGFEHGGLAK_	896.744	896.743	46.4858
Not Defined	A210305_bc_hela_200ng_100min_dia_standard_py3_1033	NA	A210305_bc_hela_200ng_100min_dia_standard_py3_1033.d	3	Q8TD16	Q8TD16	-153.935	-153.935	3.80003e-11	2.28673e-37	2.61218e-11	3.66454e-37	13	92.4596	AGLLATLQDTQK	Stripped Sequence	TRUE	0	AGLLATLQDTQK	9	1	FALSE	_AGLLATLQDTQK_	40.9109	FALSE	_AGLLATLQDTQK_	_AGLLATLQDTQK_	no group specified	LABEL_FREE	FALSE	NaN	0.00235843	4.73136e-05	45.1073	40.3599	45.4319	0.0127988	0.0318522	4.73136e-05	0.00649692	FALSE	NaN	364.588	364.588	TRUE	TRUE	-35.0802	2	_AGLLATLQDTQK_	_AGLLATLQDTQK_	629.854	629.853	364.588
Not Defined	A210305_bc_hela_200ng_100min_dia_standard_py3_1033	NA	A210305_bc_hela_200ng_100min_dia_standard_py3_1033.d	3	Q8TD16	Q8TD16	-153.935	-153.935	3.80003e-11	2.28673e-37	2.61218e-11	3.66454e-37	13	92.4596	IQAAEYGLAVLEEK	Stripped Sequence	TRUE	0	IQAAEYGLAVLEEK	11	1	FALSE	_IQAAEYGLAVLEEK_	66.5958	FALSE	_IQAAEYGLAVLEEK_	_IQAAEYGLAVLEEK_	no group specified	LABEL_FREE	FALSE	NaN	2.96821e-09	4.9362e-16	63.4457	66.8825	63.2949	1.49576e-06	4.0398e-06	4.9362e-16	4.47465e-07	FALSE	NaN	31.6918	31.6918	TRUE	TRUE	-23.662	2	_IQAAEYGLAVLEEK_	_IQAAEYGLAVLEEK_	767.412	767.411	31.6918
Not Defined	A210305_bc_hela_200ng_100min_dia_standard_py3_1033	NA	A210305_bc_hela_200ng_100min_dia_standard_py3_1033.d	3	Q8TD16	Q8TD16	-153.935	-153.935	3.80003e-11	2.28673e-37	2.61218e-11	3.66454e-37	13	92.4596	LLQDYSELEEENISLQK	Stripped Sequence	TRUE	0	LLQDYSELEEENISLQK	12	1	FALSE	_LLQDYSELEEENISLQK_	65.2844	FALSE	_LLQDYSELEEENISLQK_	_LLQDYSELEEENISLQK_	no group specified	LABEL_FREE	FALSE	NaN	2.76809e-11	2.83578e-21	62.5257	65.1768	62.6015	0.183471	0.550388	2.83578e-21	2.59174e-05	FALSE	NaN	22.5324	22.5324	TRUE	TRUE	-20.6268	2	_LLQDYSELEEENISLQK_	_LLQDYSELEEENISLQK_	1026.01	1026.01	22.5324
Not Defined	A210305_bc_hela_200ng_100min_dia_standard_py3_1033	NA	A210305_bc_hela_200ng_100min_dia_standard_py3_1033.d	3	Q8TD16	Q8TD16	-153.935	-153.935	3.80003e-11	2.28673e-37	2.61218e-11	3.66454e-37	13	92.4596	LVMEAQPEWLR	Stripped Sequence	TRUE	0	LVMEAQPEWLR	13	1	FALSE	_LVMEAQPEWLR_	58.8502	FALSE	_LVMEAQPEWLR_	_LVMEAQPEWLR_	no group specified	LABEL_FREE	FALSE	NaN	7.62555e-14	1.00983e-29	58.2233	58.9086	58.1512	0.0145308	0.0434776	1.00983e-29	0.000114752	FALSE	NaN	142.677	142.677	TRUE	TRUE	-16.6148	2	_LVMEAQPEWLR_	_LVMEAQPEWLR_	686.358	686.357	142.677
Not Defined	A210305_bc_hela_200ng_100min_dia_standard_py3_1033	NA	A210305_bc_hela_200ng_100min_dia_standard_py3_1033.d	3	Q8TD16	Q8TD16	-153.935	-153.935	3.80003e-11	2.28673e-37	2.61218e-11	3.66454e-37	13	92.4596	AMVTETMMK	Stripped Sequence	TRUE	0	AMVTETMMK	16	1	FALSE	_AMVTETMMK_	10.8961	FALSE	_AMVTETMMK_	_AMVTETMMK_	no group specified	LABEL_FREE	FALSE	NaN	0.0164832	0.000952866	26.5028	10.7476	26.5985	0.136408	0.273069	0.000952866	0.135201	FALSE	NaN	65.8698	65.8698	TRUE	TRUE	-41.5647	2	_AMVTETMMK_	_AMVTETMMK_	521.242	521.241	65.8698
Not Defined	A210305_bc_hela_200ng_100min_dia_standard_py3_1033	NA	A210305_bc_hela_200ng_100min_dia_standard_py3_1033.d	3	Q8TD19	Q8TD19	-150.791	-156.052	1.10371e-15	1.46744e-31	1.66962e-15	1.41052e-31	31	171.053	DTLPYEELQGLK	Stripped Sequence	TRUE	0	DTLPYEELQGLK	1	1	TRUE	_DTLPYEELQGLK_	63.5055	FALSE	_DTLPYEELQGLK_	_DTLPYEELQGLK_	no group specified	LABEL_FREE	FALSE	NaN	3.77934e-09	8.5254e-16	61.0388	63.2523	61.2068	6.54935e-07	1.95371e-06	8.5254e-16	1.10983e-08	FALSE	NaN	1119.74	1119.74	TRUE	TRUE	-23.8141	2	_DTLPYEELQGLK_	_DTLPYEELQGLK_	703.364	703.363	1119.74
Not Defined	A210305_bc_hela_200ng_100min_dia_standard_py3_1033	NA	A210305_bc_hela_200ng_100min_dia_standard_py3_1033.d	3	Q8TD19	Q8TD19	-150.791	-156.052	1.10371e-15	1.46744e-31	1.66962e-15	1.41052e-31	31	171.053	SSTVTEAPIAVVTSR	Stripped Sequence	TRUE	0	SSTVTEAPIAVVTSR	2	1	TRUE	_SSTVTEAPIAVVTSR_	39.8871	FALSE	_SSTVTEAPIAVVTSR_	_SSTVTEAPIAVVTSR_	no group specified	LABEL_FREE	FALSE	NaN	5.90276e-07	2.91938e-11	44.8708	39.9515	44.8328	6.94262e-05	0.000149693	2.91938e-11	5.85857e-05	FALSE	NaN	980.273	980.273	TRUE	TRUE	-27.1084	2	_SSTVTEAPIAVVTSR_	_SSTVTEAPIAVVTSR_	759.412	759.412	980.273
Not Defined	A210305_bc_hela_200ng_100min_dia_standard_py3_1033	NA	A210305_bc_hela_200ng_100min_dia_standard_py3_1033.d	3	Q8TD19	Q8TD19	-150.791	-156.052	1.10371e-15	1.46744e-31	1.66962e-15	1.41052e-31	31	171.053	LGINLLGGPLGGK	Stripped Sequence	TRUE	0	LGINLLGGPLGGK	3	1	TRUE	_LGINLLGGPLGGK_	74.6112	FALSE	_LGINLLGGPLGGK_	_LGINLLGGPLGGK_	no group specified	LABEL_FREE	FALSE	NaN	4.3401e-06	1.26327e-09	69.2031	74.6148	69.201	7.29836e-05	0.000204985	1.26327e-09	1.39642e-05	FALSE	NaN	857.799	857.799	TRUE	TRUE	-28.5655	2	_LGINLLGGPLGGK_	_LGINLLGGPLGGK_	604.872	604.871	857.799
Not Defined	A210305_bc_hela_200ng_100min_dia_standard_py3_1033	NA	A210305_bc_hela_200ng_100min_dia_standard_py3_1033.d	3	Q8TD19	Q8TD19	-150.791	-156.052	1.10371e-15	1.46744e-31	1.66962e-15	1.41052e-31	31	171.053	VLACGLNEFNK	Stripped Sequence	TRUE	0	VLACGLNEFNK	4	1	FALSE	_VLAC[+57]GLNEFNK_	29.5683	FALSE	_VLAC[Carbamidomethyl (C)]GLNEFNK_	_VLAC[Carbamidomethyl (C)]GLNEFNK_	no group specified	LABEL_FREE	FALSE	NaN	2.5055e-08	5.13461e-14	37.6724	29.4895	37.7259	0.000667935	0.00187364	5.13461e-14	0.000130165	FALSE	NaN	825.783	825.783	TRUE	TRUE	-25.0105	2	_VLAC[+57]GLNEFNK_	_VLAC[Carbamidomethyl (C)]GLNEFNK_	632.821	632.82	825.783
Not Defined	A210305_bc_hela_200ng_100min_dia_standard_py3_1033	NA	A210305_bc_hela_200ng_100min_dia_standard_py3_1033.d	3	Q8TD19	Q8TD19	-150.791	-156.052	1.10371e-15	1.46744e-31	1.66962e-15	1.41052e-31	31	171.053	LLTFGCNK	Stripped Sequence	TRUE	0	LLTFGCNK	5	1	FALSE	_LLTFGC[+57]NK_	14.1744	FALSE	_LLTFGC[Carbamidomethyl (C)]NK_	_LLTFGC[Carbamidomethyl (C)]NK_	no group specified	LABEL_FREE	FALSE	NaN	2.67412e-05	3.36243e-08	28.7692	14.3115	28.6835	0.000348277	0.000862285	3.36243e-08	0.000182513	FALSE	NaN	725.245	725.245	TRUE	TRUE	-30.0425	2	_LLTFGC[+57]NK_	_LLTFGC[Carbamidomethyl (C)]NK_	476.75	476.748	725.245
Not Defined	A210305_bc_hela_200ng_100min_dia_standard_py3_1033	NA	A210305_bc_hela_200ng_100min_dia_standard_py3_1033.d	3	Q8TD19	Q8TD19	-150.791	-156.052	1.10371e-15	1.46744e-31	1.66962e-15	1.41052e-31	31	171.053	VTLLNAPTK	Stripped Sequence	TRUE	0	VTLLNAPTK	6	1	FALSE	_VTLLNAPTK_	12.6111	FALSE	_VTLLNAPTK_	_VTLLNAPTK_	no group specified	LABEL_FREE	FALSE	NaN	0.000393405	3.12236e-06	27.7928	12.5946	27.8015	2.35448e-05	6.60225e-05	1.48952e-06	3.12236e-06	FALSE	NaN	546.125	546.125	TRUE	TRUE	-32.6797	2	_VTLLNAPTK_	_VTLLNAPTK_	478.792	478.791	546.125
Not Defined	A210305_bc_hela_200ng_100min_dia_standard_py3_1033	NA	A210305_bc_hela_200ng_100min_dia_standard_py3_1033.d	3	Q8TD19	Q8TD19	-150.791	-156.052	1.10371e-15	1.46744e-31	1.66962e-15	1.41052e-31	31	171.053	GAFGEATLYR	Stripped Sequence	TRUE	0	GAFGEATLYR	7	1	FALSE	_GAFGEATLYR_	25.9622	FALSE	_GAFGEATLYR_	_GAFGEATLYR_	no group specified	LABEL_FREE	FALSE	NaN	5.58046e-08	2.69914e-13	35.1361	25.7099	35.2337	4.41845e-06	1.30767e-05	2.69914e-13	1.78616e-07	FALSE	NaN	528.113	528.113	TRUE	TRUE	-25.5259	2	_GAFGEATLYR_	_GAFGEATLYR_	542.775	542.773	528.113
Not Defined	A210305_bc_hela_200ng_100min_dia_standard_py3_1033	NA	A210305_bc_hela_200ng_100min_dia_standard_py3_1033.d	3	Q8TD19	Q8TD19	-150.791	-156.052	1.10371e-15	1.46744e-31	1.66962e-15	1.41052e-31	31	171.053	EVYSWGCGEYGR	Stripped Sequence	TRUE	0	EVYSWGCGEYGR	8	1	FALSE	_EVYSWGC[+57]GEYGR_	29.5368	FALSE	_EVYSWGC[Carbamidomethyl (C)]GEYGR_	_EVYSWGC[Carbamidomethyl (C)]GEYGR_	no group specified	LABEL_FREE	FALSE	NaN	6.63325e-11	3.48014e-20	37.8046	29.6889	37.7053	5.62462e-07	1.67679e-06	3.48014e-20	1.05917e-08	FALSE	NaN	352.802	352.802	TRUE	TRUE	-21.2136	2	_EVYSWGC[+57]GEYGR_	_EVYSWGC[Carbamidomethyl (C)]GEYGR_	731.806	731.806	352.802
Not Defined	A210305_bc_hela_200ng_100min_dia_standard_py3_1033	NA	A210305_bc_hela_200ng_100min_dia_standard_py3_1033.d	3	Q8TD19	Q8TD19	-150.791	-156.052	1.10371e-15	1.46744e-31	1.66962e-15	1.41052e-31	31	171.053	LGLDSEEDYYTPQK	Stripped Sequence	TRUE	0	LGLDSEEDYYTPQK	9	1	FALSE	_LGLDSEEDYYTPQK_	39.1401	FALSE	_LGLDSEEDYYTPQK_	_LGLDSEEDYYTPQK_	no group specified	LABEL_FREE	FALSE	NaN	1.87646e-12	6.22949e-25	44.3162	39.0806	44.3573	1.83139e-06	5.49413e-06	6.22949e-25	3.67866e-11	FALSE	NaN	281.52	281.52	TRUE	TRUE	-18.7855	2	_LGLDSEEDYYTPQK_	_LGLDSEEDYYTPQK_	829.383	829.383	281.52
Not Defined	A210305_bc_hela_200ng_100min_dia_standard_py3_1033	NA	A210305_bc_hela_200ng_100min_dia_standard_py3_1033.d	3	Q8TD19	Q8TD19	-150.791	-156.052	1.10371e-15	1.46744e-31	1.66962e-15	1.41052e-31	31	171.053	AGGGAAEQEELHYIPIR	Stripped Sequence	TRUE	0	AGGGAAEQEELHYIPIR	10	2	FALSE	_AGGGAAEQEELHYIPIR_	37.5976	FALSE	_AGGGAAEQEELHYIPIR_	_AGGGAAEQEELHYIPIR_	no group specified	LABEL_FREE	FALSE	NaN	8.76496e-08	6.74485e-13	43.1679	37.5267	43.222	5.03397e-05	0.000136566	6.74485e-13	1.44536e-05	FALSE	NaN	251.303	251.303	TRUE	TRUE	-25.8203	3	_AGGGAAEQEELHYIPIR_	_AGGGAAEQEELHYIPIR_	604.308	604.307	251.303
Not Defined	A210305_bc_hela_200ng_100min_dia_standard_py3_1033	NA	A210305_bc_hela_200ng_100min_dia_standard_py3_1033.d	3	Q8TD19	Q8TD19	-150.791	-156.052	1.10371e-15	1.46744e-31	1.66962e-15	1.41052e-31	31	171.053	AGGGAAEQEELHYIPIR	Stripped Sequence	TRUE	0	AGGGAAEQEELHYIPIR	10	2	FALSE	_AGGGAAEQEELHYIPIR_	37.5976	FALSE	_AGGGAAEQEELHYIPIR_	_AGGGAAEQEELHYIPIR_	no group specified	LABEL_FREE	FALSE	NaN	2.23214e-12	1.10514e-24	43.17	37.5294	43.222	3.43502e-05	0.000103051	1.10514e-24	4.18707e-14	FALSE	NaN	21.0071	21.0071	TRUE	TRUE	-18.9046	2	_AGGGAAEQEELHYIPIR_	_AGGGAAEQEELHYIPIR_	905.958	905.957	21.0071
Not Defined	A210305_bc_hela_200ng_100min_dia_standard_py3_1033	NA	A210305_bc_hela_200ng_100min_dia_standard_py3_1033.d	3	Q8TD19	Q8TD19	-150.791	-156.052	1.10371e-15	1.46744e-31	1.66962e-15	1.41052e-31	31	171.053	TFDATNPLNLCVK	Stripped Sequence	TRUE	0	TFDATNPLNLCVK	11	1	FALSE	_TFDATNPLNLC[+57]VK_	63.3057	FALSE	_TFDATNPLNLC[Carbamidomethyl (C)]VK_	_TFDATNPLNLC[Carbamidomethyl (C)]VK_	no group specified	LABEL_FREE	FALSE	NaN	2.50984e-12	1.62025e-24	61.0656	63.2932	61.0738	2.17378e-06	6.52126e-06	1.62025e-24	7.72159e-11	FALSE	NaN	258.993	258.993	TRUE	TRUE	-18.9852	2	_TFDATNPLNLC[+57]VK_	_TFDATNPLNLC[Carbamidomethyl (C)]VK_	746.877	746.876	258.993
Not Defined	A210305_bc_hela_200ng_100min_dia_standard_py3_1033	NA	A210305_bc_hela_200ng_100min_dia_standard_py3_1033.d	3	Q8TD19	Q8TD19	-150.791	-156.052	1.10371e-15	1.46744e-31	1.66962e-15	1.41052e-31	31	171.053	TSEVYVWGGGK	Stripped Sequence	TRUE	0	TSEVYVWGGGK	12	1	FALSE	_TSEVYVWGGGK_	23.0681	FALSE	_TSEVYVWGGGK_	_TSEVYVWGGGK_	no group specified	LABEL_FREE	FALSE	NaN	4.47509e-08	1.71709e-13	33.908	23.1057	33.886	5.92364e-05	0.000115121	1.71709e-13	6.25883e-05	FALSE	NaN	240.119	240.119	TRUE	TRUE	-25.383	2	_TSEVYVWGGGK_	_TSEVYVWGGGK_	591.793	591.792	240.119
Not Defined	A210305_bc_hela_200ng_100min_dia_standard_py3_1033	NA	A210305_bc_hela_200ng_100min_dia_standard_py3_1033.d	3	Q8TD19	Q8TD19	-150.791	-156.052	1.10371e-15	1.46744e-31	1.66962e-15	1.41052e-31	31	171.053	LQQENLQIFTQLQK	Stripped Sequence	TRUE	0	LQQENLQIFTQLQK	13	2	FALSE	_LQQENLQIFTQLQK_	64.5002	FALSE	_LQQENLQIFTQLQK_	_LQQENLQIFTQLQK_	no group specified	LABEL_FREE	FALSE	NaN	2.6142e-07	5.9741e-12	61.9217	64.3913	62.0157	2.99591e-05	8.95674e-05	5.9741e-12	3.10071e-07	FALSE	NaN	191.877	191.877	TRUE	TRUE	-26.5484	2	_LQQENLQIFTQLQK_	_LQQENLQIFTQLQK_	865.975	865.975	191.877
Not Defined	A210305_bc_hela_200ng_100min_dia_standard_py3_1033	NA	A210305_bc_hela_200ng_100min_dia_standard_py3_1033.d	3	Q8TD19	Q8TD19	-150.791	-156.052	1.10371e-15	1.46744e-31	1.66962e-15	1.41052e-31	31	171.053	LQQENLQIFTQLQK	Stripped Sequence	TRUE	0	LQQENLQIFTQLQK	13	2	FALSE	_LQQENLQIFTQLQK_	64.5002	FALSE	_LQQENLQIFTQLQK_	_LQQENLQIFTQLQK_	no group specified	LABEL_FREE	FALSE	NaN	2.15857e-09	2.38187e-16	61.9255	64.3956	62.0157	2.86382e-07	5.60522e-07	2.38187e-16	2.98622e-07	FALSE	NaN	28.7001	28.7001	TRUE	TRUE	-23.4613	3	_LQQENLQIFTQLQK_	_LQQENLQIFTQLQK_	577.653	577.652	28.7001
Not Defined	A210305_bc_hela_200ng_100min_dia_standard_py3_1033	NA	A210305_bc_hela_200ng_100min_dia_standard_py3_1033.d	3	Q8TD19	Q8TD19	-150.791	-156.052	1.10371e-15	1.46744e-31	1.66962e-15	1.41052e-31	31	171.053	TEDDSLVVWK	Stripped Sequence	TRUE	0	TEDDSLVVWK	14	1	FALSE	_TEDDSLVVWK_	42.9962	FALSE	_TEDDSLVVWK_	_TEDDSLVVWK_	no group specified	LABEL_FREE	FALSE	NaN	1.12111e-09	5.14245e-17	46.8201	42.9159	46.887	6.24277e-05	0.000132535	5.14245e-17	5.4748e-05	FALSE	NaN	163.345	163.345	TRUE	TRUE	-23.0472	2	_TEDDSLVVWK_	_TEDDSLVVWK_	596.298	596.297	163.345
Not Defined	A210305_bc_hela_200ng_100min_dia_standard_py3_1033	NA	A210305_bc_hela_200ng_100min_dia_standard_py3_1033.d	3	Q8TD19	Q8TD19	-150.791	-156.052	1.10371e-15	1.46744e-31	1.66962e-15	1.41052e-31	31	171.053	LEGGQQVGMHSK	Stripped Sequence	TRUE	0	LEGGQQVGMHSK	15	1	FALSE	_LEGGQQVGMHSK_	-29.6764	FALSE	_LEGGQQVGMHSK_	_LEGGQQVGMHSK_	no group specified	LABEL_FREE	FALSE	NaN	5.52421e-11	2.08149e-20	9.13938	-29.7716	9.17314	3.51471e-06	1.05418e-05	2.08149e-20	2.32263e-09	FALSE	NaN	172.238	172.238	TRUE	TRUE	-21.0915	2	_LEGGQQVGMHSK_	_LEGGQQVGMHSK_	635.814	635.813	172.238
Not Defined	A210305_bc_hela_200ng_100min_dia_standard_py3_1033	NA	A210305_bc_hela_200ng_100min_dia_standard_py3_1033.d	3	Q8TD19	Q8TD19	-150.791	-156.052	1.10371e-15	1.46744e-31	1.66962e-15	1.41052e-31	31	171.053	LGDYGLAK	Stripped Sequence	TRUE	0	LGDYGLAK	16	1	FALSE	_LGDYGLAK_	2.42034	FALSE	_LGDYGLAK_	_LGDYGLAK_	no group specified	LABEL_FREE	FALSE	NaN	0.00764435	0.000236791	22.375	2.75871	22.1967	0.00120927	0.00322602	0.000165011	0.000236791	FALSE	NaN	166.983	166.983	TRUE	TRUE	-37.542	2	_LGDYGLAK_	_LGDYGLAK_	418.729	418.727	166.983
Not Defined	A210305_bc_hela_200ng_100min_dia_standard_py3_1033	NA	A210305_bc_hela_200ng_100min_dia_standard_py3_1033.d	3	Q8TD19	Q8TD19	-150.791	-156.052	1.10371e-15	1.46744e-31	1.66962e-15	1.41052e-31	31	171.053	VASEAPLEHK	Stripped Sequence	TRUE	0	VASEAPLEHK	17	1	FALSE	_VASEAPLEHK_	-30.4819	FALSE	_VASEAPLEHK_	_VASEAPLEHK_	no group specified	LABEL_FREE	FALSE	NaN	0.000184321	9.1003e-07	9.02629	-30.0911	8.88895	0.000248038	0.000668492	9.1003e-07	7.47116e-05	FALSE	NaN	61.4934	61.4934	TRUE	TRUE	-31.8583	2	_VASEAPLEHK_	_VASEAPLEHK_	540.788	540.787	61.4934
Not Defined	A210305_bc_hela_200ng_100min_dia_standard_py3_1033	NA	A210305_bc_hela_200ng_100min_dia_standard_py3_1033.d	3	Q8TD19	Q8TD19	-150.791	-156.052	1.10371e-15	1.46744e-31	1.66962e-15	1.41052e-31	31	171.053	GTPLTPPACACSSLQVEVER	Stripped Sequence	TRUE	0	GTPLTPPACACSSLQVEVER	18	1	FALSE	_GTPLTPPAC[+57]AC[+57]SSLQVEVER_	53.5422	FALSE	_GTPLTPPAC[Carbamidomethyl (C)]AC[Carbamidomethyl (C)]SSLQVEVER_	_GTPLTPPAC[Carbamidomethyl (C)]AC[Carbamidomethyl (C)]SSLQVEVER_	no group specified	LABEL_FREE	FALSE	NaN	3.26602e-12	3.82995e-24	54.4183	53.2163	54.654	0.000945554	0.00270793	3.82995e-24	0.000128729	FALSE	NaN	51.0579	51.0579	TRUE	TRUE	-19.1661	2	_GTPLTPPAC[+57]AC[+57]SSLQVEVER_	_GTPLTPPAC[Carbamidomethyl (C)]AC[Carbamidomethyl (C)]SSLQVEVER_	1086.52	1086.52	51.0579
Not Defined	A210305_bc_hela_200ng_100min_dia_standard_py3_1033	NA	A210305_bc_hela_200ng_100min_dia_standard_py3_1033.d	3	Q8TD19	Q8TD19	-150.791	-156.052	1.10371e-15	1.46744e-31	1.66962e-15	1.41052e-31	31	171.053	RTEDDSLVVWK	Stripped Sequence	TRUE	1	RTEDDSLVVWK	19	1	FALSE	_RTEDDSLVVWK_	25.541	FALSE	_RTEDDSLVVWK_	_RTEDDSLVVWK_	no group specified	LABEL_FREE	FALSE	NaN	0.0163293	0.000930992	35.0407	25.4177	35.0809	0.00150055	0.00355447	1.61904e-05	0.000930992	FALSE	NaN	44.1134	44.1134	TRUE	TRUE	-41.4788	2	_RTEDDSLVVWK_	_RTEDDSLVVWK_	674.349	674.348	44.1134
Not Defined	A210305_bc_hela_200ng_100min_dia_standard_py3_1033	NA	A210305_bc_hela_200ng_100min_dia_standard_py3_1033.d	3	Q8TD19	Q8TD19	-150.791	-156.052	1.10371e-15	1.46744e-31	1.66962e-15	1.41052e-31	31	171.053	PIFGSLHHVPDLSCR	Stripped Sequence	TRUE	0	PIFGSLHHVPDLSCR	20	2	FALSE	_PIFGSLHHVPDLSC[+57]R_	36.4781	FALSE	_PIFGSLHHVPDLSC[Carbamidomethyl (C)]R_	_PIFGSLHHVPDLSC[Carbamidomethyl (C)]R_	no group specified	LABEL_FREE	FALSE	NaN	5.90527e-10	1.08843e-17	42.2791	36.3204	42.3963	1.54102e-05	4.5215e-05	1.08843e-17	1.01569e-06	FALSE	NaN	391.758	391.758	TRUE	TRUE	-22.6393	3	_PIFGSLHHVPDLSC[+57]R_	_PIFGSLHHVPDLSC[Carbamidomethyl (C)]R_	578.963	578.962	391.758
Not Defined	A210305_bc_hela_200ng_100min_dia_standard_py3_1033	NA	A210305_bc_hela_200ng_100min_dia_standard_py3_1033.d	3	Q8TD19	Q8TD19	-150.791	-156.052	1.10371e-15	1.46744e-31	1.66962e-15	1.41052e-31	31	171.053	PIFGSLHHVPDLSCR	Stripped Sequence	TRUE	0	PIFGSLHHVPDLSCR	20	2	FALSE	_PIFGSLHHVPDLSC[+57]R_	36.4781	FALSE	_PIFGSLHHVPDLSC[Carbamidomethyl (C)]R_	_PIFGSLHHVPDLSC[Carbamidomethyl (C)]R_	no group specified	LABEL_FREE	FALSE	NaN	1.14143e-07	1.14979e-12	42.2765	36.317	42.3963	2.24995e-05	6.74416e-05	1.14979e-12	5.6938e-08	FALSE	NaN	36.7326	36.7326	TRUE	TRUE	-25.9942	4	_PIFGSLHHVPDLSC[+57]R_	_PIFGSLHHVPDLSC[Carbamidomethyl (C)]R_	434.474	434.472	36.7326
Not Defined	A210305_bc_hela_200ng_100min_dia_standard_py3_1033	NA	A210305_bc_hela_200ng_100min_dia_standard_py3_1033.d	3	Q8TD19	Q8TD19	-150.791	-156.052	1.10371e-15	1.46744e-31	1.66962e-15	1.41052e-31	31	171.053	LAMTPTERPHGSDICTSWPR	Stripped Sequence	TRUE	1	LAMTPTERPHGSDICTSWPR	21	2	FALSE	_LAMTPTERPHGSDIC[+57]TSWPR_	31.25	FALSE	_LAMTPTERPHGSDIC[Carbamidomethyl (C)]TSWPR_	_LAMTPTERPHGSDIC[Carbamidomethyl (C)]TSWPR_	no group specified	LABEL_FREE	FALSE	NaN	8.61159e-08	6.50872e-13	38.7644	31.1973	38.7996	4.06877e-05	8.36346e-05	6.50872e-13	3.84283e-05	FALSE	NaN	145.137	145.137	TRUE	TRUE	-25.8088	4	_LAMTPTERPHGSDIC[+57]TSWPR_	_LAMTPTERPHGSDIC[Carbamidomethyl (C)]TSWPR_	578.778	578.777	145.137
Not Defined	A210305_bc_hela_200ng_100min_dia_standard_py3_1033	NA	A210305_bc_hela_200ng_100min_dia_standard_py3_1033.d	3	Q8TD19	Q8TD19	-150.791	-156.052	1.10371e-15	1.46744e-31	1.66962e-15	1.41052e-31	31	171.053	LAMTPTERPHGSDICTSWPR	Stripped Sequence	TRUE	1	LAMTPTERPHGSDICTSWPR	21	2	FALSE	_LAMTPTERPHGSDIC[+57]TSWPR_	31.25	FALSE	_LAMTPTERPHGSDIC[Carbamidomethyl (C)]TSWPR_	_LAMTPTERPHGSDIC[Carbamidomethyl (C)]TSWPR_	no group specified	LABEL_FREE	FALSE	NaN	6.24134e-11	2.93664e-20	38.7527	31.1795	38.7996	2.50674e-05	7.52003e-05	2.93664e-20	1.98512e-09	FALSE	NaN	116.57	116.57	TRUE	TRUE	-21.173	3	_LAMTPTERPHGSDIC[+57]TSWPR_	_LAMTPTERPHGSDIC[Carbamidomethyl (C)]TSWPR_	771.369	771.368	116.57
Not Defined	A210305_bc_hela_200ng_100min_dia_standard_py3_1033	NA	A210305_bc_hela_200ng_100min_dia_standard_py3_1033.d	3	Q8TD19	Q8TD19	-150.791	-156.052	1.10371e-15	1.46744e-31	1.66962e-15	1.41052e-31	31	171.053	ELYTWVNMQGGTK	Stripped Sequence	TRUE	0	ELYTWVNMQGGTK	22	1	FALSE	_ELYTWVNMQGGTK_	51.5394	FALSE	_ELYTWVNMQGGTK_	_ELYTWVNMQGGTK_	no group specified	LABEL_FREE	FALSE	NaN	2.44027e-09	3.15706e-16	53.0669	51.5375	53.0679	8.83631e-06	2.65089e-05	3.15706e-16	1.92596e-11	FALSE	NaN	278.55	278.55	TRUE	TRUE	-23.5386	2	_ELYTWVNMQGGTK_	_ELYTWVNMQGGTK_	763.869	763.868	278.55
Not Defined	A210305_bc_hela_200ng_100min_dia_standard_py3_1033	NA	A210305_bc_hela_200ng_100min_dia_standard_py3_1033.d	3	Q8TD19	Q8TD19	-150.791	-156.052	1.10371e-15	1.46744e-31	1.66962e-15	1.41052e-31	31	171.053	TLNIFLTK	Stripped Sequence	TRUE	0	TLNIFLTK	23	1	FALSE	_TLNIFLTK_	48.8184	FALSE	_TLNIFLTK_	_TLNIFLTK_	no group specified	LABEL_FREE	FALSE	NaN	1.11294e-08	9.16146e-15	51.1991	48.7551	51.2487	0.0106262	0.0317582	9.16146e-15	0.000120332	FALSE	NaN	71.508	71.508	TRUE	TRUE	-24.4949	2	_TLNIFLTK_	_TLNIFLTK_	475.289	475.288	71.508
Not Defined	A210305_bc_hela_200ng_100min_dia_standard_py3_1033	NA	A210305_bc_hela_200ng_100min_dia_standard_py3_1033.d	3	Q8TD19	Q8TD19	-150.791	-156.052	1.10371e-15	1.46744e-31	1.66962e-15	1.41052e-31	31	171.053	LGLNQCMSGIINHEAYHEVPYTTSFTLAK	Stripped Sequence	TRUE	0	LGLNQCMSGIINHEAYHEVPYTTSFTLAK	24	1	FALSE	_LGLNQC[+57]MSGIINHEAYHEVPYTTSFTLAK_	79.728	FALSE	_LGLNQC[Carbamidomethyl (C)]MSGIINHEAYHEVPYTTSFTLAK_	_LGLNQC[Carbamidomethyl (C)]MSGIINHEAYHEVPYTTSFTLAK_	no group specified	LABEL_FREE	FALSE	NaN	0.0575545	0.00347392	71.6314	77.9328	72.7612	0.00222594	0.00347392	0.000134307	0.00306959	FALSE	NaN	32.9099	32.9099	TRUE	TRUE	-48.5014	4	_LGLNQC[+57]MSGIINHEAYHEVPYTTSFTLAK_	_LGLNQC[Carbamidomethyl (C)]MSGIINHEAYHEVPYTTSFTLAK_	824.404	824.403	32.9099
Not Defined	A210305_bc_hela_200ng_100min_dia_standard_py3_1033	NA	A210305_bc_hela_200ng_100min_dia_standard_py3_1033.d	3	Q8TD19	Q8TD19	-150.791	-156.052	1.10371e-15	1.46744e-31	1.66962e-15	1.41052e-31	31	171.053	QVCAGNTHFAVVTVEK	Stripped Sequence	TRUE	0	QVCAGNTHFAVVTVEK	26	2	FALSE	_QVC[+57]AGNTHFAVVTVEK_	21.0133	FALSE	_QVC[Carbamidomethyl (C)]AGNTHFAVVTVEK_	_QVC[Carbamidomethyl (C)]AGNTHFAVVTVEK_	no group specified	LABEL_FREE	FALSE	NaN	0.0207368	0.0014659	32.396	20.6796	32.6154	0.000751499	0.0014659	0.000169846	0.000618749	FALSE	NaN	29.4853	29.4853	TRUE	TRUE	-43.3549	3	_QVC[+57]AGNTHFAVVTVEK_	_QVC[Carbamidomethyl (C)]AGNTHFAVVTVEK_	587.298	587.297	29.4853
Not Defined	A210305_bc_hela_200ng_100min_dia_standard_py3_1033	NA	A210305_bc_hela_200ng_100min_dia_standard_py3_1033.d	3	Q8TD19	Q8TD19	-150.791	-156.052	1.10371e-15	1.46744e-31	1.66962e-15	1.41052e-31	31	171.053	QVCAGNTHFAVVTVEK	Stripped Sequence	TRUE	0	QVCAGNTHFAVVTVEK	26	2	FALSE	_QVC[+57]AGNTHFAVVTVEK_	21.0133	FALSE	_QVC[Carbamidomethyl (C)]AGNTHFAVVTVEK_	_QVC[Carbamidomethyl (C)]AGNTHFAVVTVEK_	no group specified	LABEL_FREE	FALSE	NaN	0.106813	0.00637027	32.429	20.7243	32.6154	0.209332	0.432649	0.00637027	0.188976	FALSE	NaN	16.2848	16.2848	TRUE	TRUE	-52.3217	2	_QVC[+57]AGNTHFAVVTVEK_	_QVC[Carbamidomethyl (C)]AGNTHFAVVTVEK_	880.443	880.442	16.2848
Not Defined	A210305_bc_hela_200ng_100min_dia_standard_py3_1033	NA	A210305_bc_hela_200ng_100min_dia_standard_py3_1033.d	3	Q8TD19	Q8TD19	-150.791	-156.052	1.10371e-15	1.46744e-31	1.66962e-15	1.41052e-31	31	171.053	VASEAPLEHKPQVEASSPR	Stripped Sequence	TRUE	1	VASEAPLEHKPQVEASSPR	27	1	FALSE	_VASEAPLEHKPQVEASSPR_	-2.95507	FALSE	_VASEAPLEHKPQVEASSPR_	_VASEAPLEHKPQVEASSPR_	no group specified	LABEL_FREE	FALSE	NaN	6.59187e-12	3.59942e-23	19.7018	-2.85082	19.6637	1.4104e-07	4.2312e-07	3.59942e-23	1.61429e-13	FALSE	NaN	209.472	209.472	TRUE	TRUE	-19.6483	3	_VASEAPLEHKPQVEASSPR_	_VASEAPLEHKPQVEASSPR_	678.02	678.019	209.472
Not Defined	A210305_bc_hela_200ng_100min_dia_standard_py3_1033	NA	A210305_bc_hela_200ng_100min_dia_standard_py3_1033.d	3	Q8TD22	Q8TD22	-162.261	-162.759	0.000494132	8.96589e-17	0.000201585	4.39005e-17	2	71.6844	HALLETALTR	Stripped Sequence	TRUE	0	HALLETALTR	1	1	TRUE	_HALLETALTR_	16.6772	FALSE	_HALLETALTR_	_HALLETALTR_	no group specified	LABEL_FREE	FALSE	NaN	6.87372e-08	4.12361e-13	30.0962	16.7073	30.0844	2.14641e-05	6.41756e-05	4.12361e-13	2.16601e-07	FALSE	NaN	79.8532	79.8532	TRUE	TRUE	-25.6614	2	_HALLETALTR_	_HALLETALTR_	562.825	562.824	79.8532
Not Defined	A210305_bc_hela_200ng_100min_dia_standard_py3_1033	NA	A210305_bc_hela_200ng_100min_dia_standard_py3_1033.d	3	Q8TD22	Q8TD22	-162.261	-162.759	0.000494132	8.96589e-17	0.000201585	4.39005e-17	2	71.6844	EAVQLLEDYK	Stripped Sequence	TRUE	0	EAVQLLEDYK	2	1	TRUE	_EAVQLLEDYK_	39.9783	FALSE	_EAVQLLEDYK_	_EAVQLLEDYK_	no group specified	LABEL_FREE	FALSE	NaN	0.0379701	0.00255045	44.8902	39.8653	44.963	0.00405371	0.00713092	0.00247976	0.00255045	FALSE	NaN	69.1744	69.1744	TRUE	TRUE	-46.4943	2	_EAVQLLEDYK_	_EAVQLLEDYK_	604.314	604.313	69.1744
Not Defined	A210305_bc_hela_200ng_100min_dia_standard_py3_1033	NA	A210305_bc_hela_200ng_100min_dia_standard_py3_1033.d	3	Q8TD26	Q8TD26	-163.232	-163.232	0.000769965	6.16979e-16	0.000308332	2.96992e-16	3	21.8339	TNTIAMEGEPTAIPSQPFK	Stripped Sequence	TRUE	0	TNTIAMEGEPTAIPSQPFK	1	1	TRUE	_TNTIAMEGEPTAIPSQPFK_	59.1279	FALSE	_TNTIAMEGEPTAIPSQPFK_	_TNTIAMEGEPTAIPSQPFK_	no group specified	LABEL_FREE	FALSE	NaN	0.00950272	0.000321612	58.3031	58.6792	58.6623	0.00293687	0.00672586	0.000321612	0.00176315	FALSE	NaN	20.8306	20.8306	TRUE	TRUE	-38.2396	2	_TNTIAMEGEPTAIPSQPFK_	_TNTIAMEGEPTAIPSQPFK_	1016.51	1016.5	20.8306
Not Defined	A210305_bc_hela_200ng_100min_dia_standard_py3_1033	NA	A210305_bc_hela_200ng_100min_dia_standard_py3_1033.d	3	Q8TD26	Q8TD26	-163.232	-163.232	0.000769965	6.16979e-16	0.000308332	2.96992e-16	3	21.8339	LYESLTYSQMSR	Stripped Sequence	TRUE	0	LYESLTYSQMSR	2	1	TRUE	_LYESLTYSQMSR_	33.2994	FALSE	_LYESLTYSQMSR_	_LYESLTYSQMSR_	no group specified	LABEL_FREE	FALSE	NaN	1.43576e-07	1.81915e-12	40.4631	33.4002	40.3568	0.0180663	0.0447086	1.81915e-12	0.00949021	FALSE	NaN	33.7866	33.7866	TRUE	TRUE	-26.1462	2	_LYESLTYSQMSR_	_LYESLTYSQMSR_	739.353	739.353	33.7866
Not Defined	A210305_bc_hela_200ng_100min_dia_standard_py3_1033	NA	A210305_bc_hela_200ng_100min_dia_standard_py3_1033.d	3	Q8TD26	Q8TD26	-163.232	-163.232	0.000769965	6.16979e-16	0.000308332	2.96992e-16	3	21.8339	TSESLENEPENLVR	Stripped Sequence	TRUE	0	TSESLENEPENLVR	5	1	TRUE	_TSESLENEPENLVR_	31.0276	FALSE	_TSESLENEPENLVR_	_TSESLENEPENLVR_	no group specified	LABEL_FREE	FALSE	NaN	0.0151841	0.000773126	39.0574	31.5696	38.6923	0.0282217	0.0430507	0.000773126	0.0408412	FALSE	NaN	24.0679	24.0679	TRUE	TRUE	-40.8228	2	_TSESLENEPENLVR_	_TSESLENEPENLVR_	808.892	808.891	24.0679
Not Defined	A210305_bc_hela_200ng_100min_dia_standard_py3_1033	NA	A210305_bc_hela_200ng_100min_dia_standard_py3_1033.d	3	Q8TD30	Q8TD30	-152.419	-152.419	3.34842e-13	7.34693e-42	3.1309e-13	2.03207e-41	13	77.8842	VLCIINPGNPTGQVQSR	Stripped Sequence	TRUE	0	VLCIINPGNPTGQVQSR	1	1	TRUE	_VLC[+57]IINPGNPTGQVQSR_	46.3567	FALSE	_VLC[Carbamidomethyl (C)]IINPGNPTGQVQSR_	_VLC[Carbamidomethyl (C)]IINPGNPTGQVQSR_	no group specified	LABEL_FREE	FALSE	NaN	1.55376e-06	1.85177e-10	49.2099	46.3171	49.2413	1.50669e-05	4.52004e-05	2.3363e-12	1.85177e-10	FALSE	NaN	383.241	383.241	TRUE	TRUE	-27.7981	2	_VLC[+57]IINPGNPTGQVQSR_	_VLC[Carbamidomethyl (C)]IINPGNPTGQVQSR_	926.989	926.987	383.241
Not Defined	A210305_bc_hela_200ng_100min_dia_standard_py3_1033	NA	A210305_bc_hela_200ng_100min_dia_standard_py3_1033.d	3	Q8TD30	Q8TD30	-152.419	-152.419	3.34842e-13	7.34693e-42	3.1309e-13	2.03207e-41	13	77.8842	KPFTEVIR	Stripped Sequence	FALSE	1	KPFTEVIR	2	1	TRUE	_KPFTEVIR_	-1.71967	FALSE	_KPFTEVIR_	_KPFTEVIR_	no group specified	LABEL_FREE	FALSE	NaN	0.0430434	0.00279615	19.0709	-3.98703	20.1225	0.00198371	0.00279615	0.00129381	0.00186118	FALSE	NaN	153.916	153.916	TRUE	TRUE	-47.0911	2	_KPFTEVIR_	_KPFTEVIR_	495.293	495.291	153.916
Not Defined	A210305_bc_hela_200ng_100min_dia_standard_py3_1033	NA	A210305_bc_hela_200ng_100min_dia_standard_py3_1033.d	3	Q8TD30	Q8TD30	-152.419	-152.419	3.34842e-13	7.34693e-42	3.1309e-13	2.03207e-41	13	77.8842	MTILPPVEK	Stripped Sequence	TRUE	0	MTILPPVEK	3	1	TRUE	_MTILPPVEK_	37.1126	FALSE	_MTILPPVEK_	_MTILPPVEK_	no group specified	LABEL_FREE	FALSE	NaN	1.68034e-09	1.33667e-16	42.444	36.2272	42.9857	0.00180909	0.0040389	1.33667e-16	0.00138837	FALSE	NaN	122.337	122.337	TRUE	TRUE	-23.3033	2	_MTILPPVEK_	_MTILPPVEK_	514.296	514.295	122.337
Not Defined	A210305_bc_hela_200ng_100min_dia_standard_py3_1033	NA	A210305_bc_hela_200ng_100min_dia_standard_py3_1033.d	3	Q8TD30	Q8TD30	-152.419	-152.419	3.34842e-13	7.34693e-42	3.1309e-13	2.03207e-41	13	77.8842	VLYEMGPEYSSNVELASFHSTSK	Stripped Sequence	TRUE	0	VLYEMGPEYSSNVELASFHSTSK	4	1	FALSE	_VLYEMGPEYSSNVELASFHSTSK_	60.5201	FALSE	_VLYEMGPEYSSNVELASFHSTSK_	_VLYEMGPEYSSNVELASFHSTSK_	no group specified	LABEL_FREE	FALSE	NaN	4.41387e-09	1.20596e-15	59.7836	60.7196	59.6756	0.000505574	0.00146037	1.20596e-15	5.63533e-05	FALSE	NaN	74.4262	74.4262	TRUE	TRUE	-23.9118	3	_VLYEMGPEYSSNVELASFHSTSK_	_VLYEMGPEYSSNVELASFHSTSK_	859.072	859.071	74.4262
Not Defined	A210305_bc_hela_200ng_100min_dia_standard_py3_1033	NA	A210305_bc_hela_200ng_100min_dia_standard_py3_1033.d	3	Q8TD30	Q8TD30	-152.419	-152.419	3.34842e-13	7.34693e-42	3.1309e-13	2.03207e-41	13	77.8842	AGEIELELQR	Stripped Sequence	TRUE	0	AGEIELELQR	5	1	FALSE	_AGEIELELQR_	33.9705	FALSE	_AGEIELELQR_	_AGEIELELQR_	no group specified	LABEL_FREE	FALSE	NaN	0.0407827	0.00268762	40.1312	33.0072	40.8883	0.00156543	0.00268762	0.000118937	0.00188972	FALSE	NaN	46.4746	46.4746	TRUE	TRUE	-46.8342	2	_AGEIELELQR_	_AGEIELELQR_	579.312	579.311	46.4746
Not Defined	A210305_bc_hela_200ng_100min_dia_standard_py3_1033	NA	A210305_bc_hela_200ng_100min_dia_standard_py3_1033.d	3	Q8TD30	Q8TD30	-152.419	-152.419	3.34842e-13	7.34693e-42	3.1309e-13	2.03207e-41	13	77.8842	EDVAAYITR	Stripped Sequence	TRUE	0	EDVAAYITR	6	1	FALSE	_EDVAAYITR_	22.7	FALSE	_EDVAAYITR_	_EDVAAYITR_	no group specified	LABEL_FREE	FALSE	NaN	0.0400682	0.00265307	35.0242	25.0561	33.6943	0.00447117	0.00881235	0.00194808	0.00265307	FALSE	NaN	64.0598	64.0598	TRUE	TRUE	-46.7501	2	_EDVAAYITR_	_EDVAAYITR_	519.267	519.265	64.0598
Not Defined	A210305_bc_hela_200ng_100min_dia_standard_py3_1033	NA	A210305_bc_hela_200ng_100min_dia_standard_py3_1033.d	3	Q8TD30	Q8TD30	-152.419	-152.419	3.34842e-13	7.34693e-42	3.1309e-13	2.03207e-41	13	77.8842	ILQACGGNSLGSYSASQGVNCIR	Stripped Sequence	TRUE	0	ILQACGGNSLGSYSASQGVNCIR	7	1	FALSE	_ILQAC[+57]GGNSLGSYSASQGVNC[+57]IR_	43.3929	FALSE	_ILQAC[Carbamidomethyl (C)]GGNSLGSYSASQGVNC[Carbamidomethyl (C)]IR_	_ILQAC[Carbamidomethyl (C)]GGNSLGSYSASQGVNC[Carbamidomethyl (C)]IR_	no group specified	LABEL_FREE	FALSE	NaN	7.4222e-11	4.76377e-20	47.5037	43.6793	47.3163	0.00282594	0.0084598	4.76377e-20	1.80255e-05	FALSE	NaN	48.6109	48.6109	TRUE	TRUE	-21.2884	3	_ILQAC[+57]GGNSLGSYSASQGVNC[+57]IR_	_ILQAC[Carbamidomethyl (C)]GGNSLGSYSASQGVNC[Carbamidomethyl (C)]IR_	804.718	804.718	48.6109
Not Defined	A210305_bc_hela_200ng_100min_dia_standard_py3_1033	NA	A210305_bc_hela_200ng_100min_dia_standard_py3_1033.d	3	Q8TD30	Q8TD30	-152.419	-152.419	3.34842e-13	7.34693e-42	3.1309e-13	2.03207e-41	13	77.8842	LLEETGICVVPGSGFGQR	Stripped Sequence	FALSE	0	LLEETGICVVPGSGFGQR	8	2	FALSE	_LLEETGIC[+57]VVPGSGFGQR_	69.4895	FALSE	_LLEETGIC[Carbamidomethyl (C)]VVPGSGFGQR_	_LLEETGIC[Carbamidomethyl (C)]VVPGSGFGQR_	no group specified	LABEL_FREE	FALSE	NaN	1.16494e-11	2.11664e-22	65.148	69.335	65.2778	4.33323e-06	1.29997e-05	2.11664e-22	5.25638e-11	FALSE	NaN	170.306	170.306	TRUE	TRUE	-20.0382	2	_LLEETGIC[+57]VVPGSGFGQR_	_LLEETGIC[Carbamidomethyl (C)]VVPGSGFGQR_	959.988	959.987	170.306
Not Defined	A210305_bc_hela_200ng_100min_dia_standard_py3_1033	NA	A210305_bc_hela_200ng_100min_dia_standard_py3_1033.d	3	Q8TD30	Q8TD30	-152.419	-152.419	3.34842e-13	7.34693e-42	3.1309e-13	2.03207e-41	13	77.8842	LLEETGICVVPGSGFGQR	Stripped Sequence	FALSE	0	LLEETGICVVPGSGFGQR	8	2	FALSE	_LLEETGIC[+57]VVPGSGFGQR_	69.4895	FALSE	_LLEETGIC[Carbamidomethyl (C)]VVPGSGFGQR_	_LLEETGIC[Carbamidomethyl (C)]VVPGSGFGQR_	no group specified	LABEL_FREE	FALSE	NaN	0.0210803	0.00149811	65.1442	69.3304	65.2778	0.093538	0.252163	0.00149811	0.026953	FALSE	NaN	30.8315	30.8315	TRUE	TRUE	-43.459	3	_LLEETGIC[+57]VVPGSGFGQR_	_LLEETGIC[Carbamidomethyl (C)]VVPGSGFGQR_	640.328	640.327	30.8315
Not Defined	A210305_bc_hela_200ng_100min_dia_standard_py3_1033	NA	A210305_bc_hela_200ng_100min_dia_standard_py3_1033.d	3	Q8TD30	Q8TD30	-152.419	-152.419	3.34842e-13	7.34693e-42	3.1309e-13	2.03207e-41	13	77.8842	ILTLESMNPQVK	Stripped Sequence	TRUE	0	ILTLESMNPQVK	9	1	FALSE	_ILTLESMNPQVK_	48.4641	FALSE	_ILTLESMNPQVK_	_ILTLESMNPQVK_	no group specified	LABEL_FREE	FALSE	NaN	7.129e-15	1.9713e-33	50.9437	48.446	50.9583	6.3422e-06	1.90264e-05	1.9713e-33	2.03161e-10	FALSE	NaN	98.6431	98.6431	TRUE	TRUE	-15.0612	2	_ILTLESMNPQVK_	_ILTLESMNPQVK_	686.879	686.878	98.6431
Not Defined	A210305_bc_hela_200ng_100min_dia_standard_py3_1033	NA	A210305_bc_hela_200ng_100min_dia_standard_py3_1033.d	3	Q8TD30	Q8TD30	-152.419	-152.419	3.34842e-13	7.34693e-42	3.1309e-13	2.03207e-41	13	77.8842	GYMGECGYR	Stripped Sequence	TRUE	0	GYMGECGYR	10	1	FALSE	_GYMGEC[+57]GYR_	-6.87673	FALSE	_GYMGEC[Carbamidomethyl (C)]GYR_	_GYMGEC[Carbamidomethyl (C)]GYR_	no group specified	LABEL_FREE	FALSE	NaN	0.00599117	0.000170479	18.0231	-6.74354	17.9614	0.0486057	0.145454	0.000170479	0.000192477	FALSE	NaN	110.139	110.139	TRUE	TRUE	-36.9001	2	_GYMGEC[+57]GYR_	_GYMGEC[Carbamidomethyl (C)]GYR_	546.716	546.714	110.139
Not Defined	A210305_bc_hela_200ng_100min_dia_standard_py3_1033	NA	A210305_bc_hela_200ng_100min_dia_standard_py3_1033.d	3	Q8TD30	Q8TD30	-152.419	-152.419	3.34842e-13	7.34693e-42	3.1309e-13	2.03207e-41	13	77.8842	GGYMEVINLHPEIK	Stripped Sequence	TRUE	0	GGYMEVINLHPEIK	11	1	FALSE	_GGYMEVINLHPEIK_	55.4696	FALSE	_GGYMEVINLHPEIK_	_GGYMEVINLHPEIK_	no group specified	LABEL_FREE	FALSE	NaN	9.81027e-12	1.24685e-22	56.2404	55.5665	56.1685	0.000522513	0.00147315	1.24685e-22	9.43862e-05	FALSE	NaN	28.083	28.083	TRUE	TRUE	-19.9207	2	_GGYMEVINLHPEIK_	_GGYMEVINLHPEIK_	800.414	800.413	28.083
Not Defined	A210305_bc_hela_200ng_100min_dia_standard_py3_1033	NA	A210305_bc_hela_200ng_100min_dia_standard_py3_1033.d	3	Q8TD30	Q8TD30	-152.419	-152.419	3.34842e-13	7.34693e-42	3.1309e-13	2.03207e-41	13	77.8842	AVEAAQAHQMAPDMFYCMK	Stripped Sequence	TRUE	0	AVEAAQAHQMAPDMFYCMK	12	1	FALSE	_AVEAAQAHQMAPDMFYC[+57]MK_	47.9489	FALSE	_AVEAAQAHQMAPDMFYC[Carbamidomethyl (C)]MK_	_AVEAAQAHQMAPDMFYC[Carbamidomethyl (C)]MK_	no group specified	LABEL_FREE	FALSE	NaN	0.130256	0.00881051	50.7118	47.9119	50.7451	0.00657466	0.00942177	0.00149171	0.00881051	FALSE	NaN	24.0179	24.0179	TRUE	TRUE	-54.4102	3	_AVEAAQAHQMAPDMFYC[+57]MK_	_AVEAAQAHQMAPDMFYC[Carbamidomethyl (C)]MK_	733.655	733.654	24.0179
Not Defined	A210305_bc_hela_200ng_100min_dia_standard_py3_1033	NA	A210305_bc_hela_200ng_100min_dia_standard_py3_1033.d	3	Q8TDB6	Q8TDB6	-152.161	-157.322	1.41673e-13	2.43639e-28	1.42072e-13	1.87386e-28	11	45.3305	GGELTLLGTQDDISAAK	Stripped Sequence	TRUE	0	GGELTLLGTQDDISAAK	1	1	TRUE	_GGELTLLGTQDDISAAK_	55.7711	FALSE	_GGELTLLGTQDDISAAK_	_GGELTLLGTQDDISAAK_	no group specified	LABEL_FREE	FALSE	NaN	1.25183e-11	2.63116e-22	56.137	56.0889	55.9984	9.14174e-07	2.74252e-06	2.63116e-22	1.81901e-14	FALSE	NaN	175.689	175.689	TRUE	TRUE	-20.0874	2	_GGELTLLGTQDDISAAK_	_GGELTLLGTQDDISAAK_	844.939	844.938	175.689
Not Defined	A210305_bc_hela_200ng_100min_dia_standard_py3_1033	NA	A210305_bc_hela_200ng_100min_dia_standard_py3_1033.d	3	Q8TDB6	Q8TDB6	-152.161	-157.322	1.41673e-13	2.43639e-28	1.42072e-13	1.87386e-28	11	45.3305	DSCISPSEPETK	Stripped Sequence	TRUE	0	DSCISPSEPETK	2	1	TRUE	_DSC[+57]ISPSEPETK_	-6.40272	FALSE	_DSC[Carbamidomethyl (C)]ISPSEPETK_	_DSC[Carbamidomethyl (C)]ISPSEPETK_	no group specified	LABEL_FREE	FALSE	NaN	0.0223696	0.00161143	18.6353	-5.41216	18.1766	0.00192456	0.00317656	0.0009857	0.00161143	FALSE	NaN	112.288	112.288	TRUE	TRUE	-43.8177	2	_DSC[+57]ISPSEPETK_	_DSC[Carbamidomethyl (C)]ISPSEPETK_	675.298	675.297	112.288
Not Defined	A210305_bc_hela_200ng_100min_dia_standard_py3_1033	NA	A210305_bc_hela_200ng_100min_dia_standard_py3_1033.d	3	Q8TDB6	Q8TDB6	-152.161	-157.322	1.41673e-13	2.43639e-28	1.42072e-13	1.87386e-28	11	45.3305	AYITTLCPSIR	Stripped Sequence	TRUE	0	AYITTLCPSIR	3	1	TRUE	_AYITTLC[+57]PSIR_	44.1339	FALSE	_AYITTLC[Carbamidomethyl (C)]PSIR_	_AYITTLC[Carbamidomethyl (C)]PSIR_	no group specified	LABEL_FREE	FALSE	NaN	9.16083e-09	6.01013e-15	47.8359	44.0802	47.8763	0.000111677	0.0003164	6.01013e-15	1.86296e-05	FALSE	NaN	81.4484	81.4484	TRUE	TRUE	-24.3719	2	_AYITTLC[+57]PSIR_	_AYITTLC[Carbamidomethyl (C)]PSIR_	647.845	647.844	81.4484
Not Defined	A210305_bc_hela_200ng_100min_dia_standard_py3_1033	NA	A210305_bc_hela_200ng_100min_dia_standard_py3_1033.d	3	Q8TDB6	Q8TDB6	-152.161	-157.322	1.41673e-13	2.43639e-28	1.42072e-13	1.87386e-28	11	45.3305	VCGDFQDIER	Stripped Sequence	TRUE	0	VCGDFQDIER	4	1	FALSE	_VC[+57]GDFQDIER_	16.0221	FALSE	_VC[Carbamidomethyl (C)]GDFQDIER_	_VC[Carbamidomethyl (C)]GDFQDIER_	no group specified	LABEL_FREE	FALSE	NaN	0.00271276	5.76707e-05	29.9554	16.3557	29.8146	0.000124276	0.000302958	1.21993e-05	5.76707e-05	FALSE	NaN	95.4085	95.4085	TRUE	TRUE	-35.3136	2	_VC[+57]GDFQDIER_	_VC[Carbamidomethyl (C)]GDFQDIER_	619.777	619.776	95.4085
Not Defined	A210305_bc_hela_200ng_100min_dia_standard_py3_1033	NA	A210305_bc_hela_200ng_100min_dia_standard_py3_1033.d	3	Q8TDB6	Q8TDB6	-152.161	-157.322	1.41673e-13	2.43639e-28	1.42072e-13	1.87386e-28	11	45.3305	TCILFESK	Stripped Sequence	TRUE	0	TCILFESK	5	1	FALSE	_TC[+57]ILFESK_	22.3494	FALSE	_TC[Carbamidomethyl (C)]ILFESK_	_TC[Carbamidomethyl (C)]ILFESK_	no group specified	LABEL_FREE	FALSE	NaN	0.0177133	0.00112374	33.0648	21.6906	33.4596	0.00110925	0.00137624	0.000827776	0.00112374	FALSE	NaN	57.0329	57.0329	TRUE	TRUE	-42.2003	2	_TC[+57]ILFESK_	_TC[Carbamidomethyl (C)]ILFESK_	499.255	499.253	57.0329
Not Defined	A210305_bc_hela_200ng_100min_dia_standard_py3_1033	NA	A210305_bc_hela_200ng_100min_dia_standard_py3_1033.d	3	Q8TDB6	Q8TDB6	-152.161	-157.322	1.41673e-13	2.43639e-28	1.42072e-13	1.87386e-28	11	45.3305	AGIQTEEHPNPGK	Stripped Sequence	TRUE	0	AGIQTEEHPNPGK	6	1	FALSE	_AGIQTEEHPNPGK_	-26.3239	FALSE	_AGIQTEEHPNPGK_	_AGIQTEEHPNPGK_	no group specified	LABEL_FREE	FALSE	NaN	0.0396017	0.00263061	10.4747	-26.1054	10.398	0.00221097	0.00398984	1.24801e-05	0.00263061	FALSE	NaN	9.99475	9.99475	TRUE	TRUE	-46.6944	2	_AGIQTEEHPNPGK_	_AGIQTEEHPNPGK_	689.341	689.341	9.99475
Not Defined	A210305_bc_hela_200ng_100min_dia_standard_py3_1033	NA	A210305_bc_hela_200ng_100min_dia_standard_py3_1033.d	3	Q8TDB6	Q8TDB6	-152.161	-157.322	1.41673e-13	2.43639e-28	1.42072e-13	1.87386e-28	11	45.3305	IHQFLSEQFLESEQK	Stripped Sequence	TRUE	0	IHQFLSEQFLESEQK	7	1	FALSE	_IHQFLSEQFLESEQK_	46.6983	FALSE	_IHQFLSEQFLESEQK_	_IHQFLSEQFLESEQK_	no group specified	LABEL_FREE	FALSE	NaN	0.0225059	0.00162286	49.972	46.833	49.8423	0.000899801	0.00162286	9.16769e-10	0.00107654	FALSE	NaN	56.6993	56.6993	TRUE	TRUE	-43.853	3	_IHQFLSEQFLESEQK_	_IHQFLSEQFLESEQK_	621.648	621.646	56.6993
Not Defined	A210305_bc_hela_200ng_100min_dia_standard_py3_1033	NA	A210305_bc_hela_200ng_100min_dia_standard_py3_1033.d	3	Q8TDB6	Q8TDB6	-152.161	-157.322	1.41673e-13	2.43639e-28	1.42072e-13	1.87386e-28	11	45.3305	VLGVSDVITWNDIHHK	Stripped Sequence	TRUE	0	VLGVSDVITWNDIHHK	8	1	FALSE	_VLGVSDVITWNDIHHK_	54.0074	FALSE	_VLGVSDVITWNDIHHK_	_VLGVSDVITWNDIHHK_	no group specified	LABEL_FREE	FALSE	NaN	0.0220801	0.00158685	54.5833	53.4523	55.0531	0.0008693	0.00158685	8.76896e-05	0.000933363	FALSE	NaN	30.6292	30.6292	TRUE	TRUE	-43.7411	3	_VLGVSDVITWNDIHHK_	_VLGVSDVITWNDIHHK_	611.66	611.659	30.6292
Not Defined	A210305_bc_hela_200ng_100min_dia_standard_py3_1033	NA	A210305_bc_hela_200ng_100min_dia_standard_py3_1033.d	3	Q8TDB6	Q8TDB6	-152.161	-157.322	1.41673e-13	2.43639e-28	1.42072e-13	1.87386e-28	11	45.3305	SSGGGECTVSTQEHEAPGTFR	Stripped Sequence	TRUE	0	SSGGGECTVSTQEHEAPGTFR	9	1	FALSE	_SSGGGEC[+57]TVSTQEHEAPGTFR_	0.932328	FALSE	_SSGGGEC[Carbamidomethyl (C)]TVSTQEHEAPGTFR_	_SSGGGEC[Carbamidomethyl (C)]TVSTQEHEAPGTFR_	no group specified	LABEL_FREE	FALSE	NaN	0.00196551	3.63988e-05	21.4376	1.01976	21.3879	0.00111406	0.00207536	3.63988e-05	0.00123042	FALSE	NaN	31.0964	31.0964	TRUE	TRUE	-34.7904	3	_SSGGGEC[+57]TVSTQEHEAPGTFR_	_SSGGGEC[Carbamidomethyl (C)]TVSTQEHEAPGTFR_	731.987	731.987	31.0964
Not Defined	A210305_bc_hela_200ng_100min_dia_standard_py3_1033	NA	A210305_bc_hela_200ng_100min_dia_standard_py3_1033.d	3	Q8TDB6	Q8TDB6	-152.161	-157.322	1.41673e-13	2.43639e-28	1.42072e-13	1.87386e-28	11	45.3305	PICPTCQTSYGIQK	Stripped Sequence	TRUE	0	PICPTCQTSYGIQK	10	1	FALSE	_PIC[+57]PTC[+57]QTSYGIQK_	18.733	FALSE	_PIC[Carbamidomethyl (C)]PTC[Carbamidomethyl (C)]QTSYGIQK_	_PIC[Carbamidomethyl (C)]PTC[Carbamidomethyl (C)]QTSYGIQK_	no group specified	LABEL_FREE	FALSE	NaN	0.0953097	0.00551236	29.6168	15.9253	31.166	0.00758631	0.0169219	0.000324653	0.00551236	FALSE	NaN	29.2814	29.2814	TRUE	TRUE	-51.4253	2	_PIC[+57]PTC[+57]QTSYGIQK_	_PIC[Carbamidomethyl (C)]PTC[Carbamidomethyl (C)]QTSYGIQK_	826.892	826.892	29.2814
Not Defined	A210305_bc_hela_200ng_100min_dia_standard_py3_1033	NA	A210305_bc_hela_200ng_100min_dia_standard_py3_1033.d	3	Q8TDB6	Q8TDB6	-152.161	-157.322	1.41673e-13	2.43639e-28	1.42072e-13	1.87386e-28	11	45.3305	FKQELNHQFTK	Stripped Sequence	TRUE	1	FKQELNHQFTK	17	1	FALSE	_FKQELNHQFTK_	-13.5792	FALSE	_FKQELNHQFTK_	_FKQELNHQFTK_	no group specified	LABEL_FREE	FALSE	NaN	0.133338	0.0092143	14.9669	-13.6305	14.9922	0.0712022	0.104709	0.0092143	0.0996835	FALSE	NaN	23.797	23.797	TRUE	TRUE	-54.7238	2	_FKQELNHQFTK_	_FKQELNHQFTK_	710.373	710.372	23.797
Not Defined	A210305_bc_hela_200ng_100min_dia_standard_py3_1033	NA	A210305_bc_hela_200ng_100min_dia_standard_py3_1033.d	3	Q8TDD1	Q8TDD1	-146.59	-155.094	1.68676e-23	4.04557e-34	2.96745e-22	4.79243e-34	30	355.175	AGLTEPVLIR	Stripped Sequence	TRUE	0	AGLTEPVLIR	1	1	TRUE	_AGLTEPVLIR_	40.4244	FALSE	_AGLTEPVLIR_	_AGLTEPVLIR_	no group specified	LABEL_FREE	FALSE	NaN	2.00851e-06	3.00796e-10	45.2195	40.5615	45.1432	2.97454e-05	8.83209e-05	3.00796e-10	9.15132e-07	FALSE	NaN	2409.71	2409.71	TRUE	TRUE	-27.9862	2	_AGLTEPVLIR_	_AGLTEPVLIR_	534.824	534.823	2409.71
Not Defined	A210305_bc_hela_200ng_100min_dia_standard_py3_1033	NA	A210305_bc_hela_200ng_100min_dia_standard_py3_1033.d	3	Q8TDD1	Q8TDD1	-146.59	-155.094	1.68676e-23	4.04557e-34	2.96745e-22	4.79243e-34	30	355.175	TALILGGDR	Stripped Sequence	TRUE	0	TALILGGDR	2	1	TRUE	_TALILGGDR_	14.9878	FALSE	_TALILGGDR_	_TALILGGDR_	no group specified	LABEL_FREE	FALSE	NaN	1.11956e-05	7.11286e-09	29.2731	15.0621	29.2257	0.000410985	0.00071904	7.11286e-09	0.000513906	FALSE	NaN	1750.2	1750.2	TRUE	TRUE	-29.3134	2	_TALILGGDR_	_TALILGGDR_	458.267	458.265	1750.2
Not Defined	A210305_bc_hela_200ng_100min_dia_standard_py3_1033	NA	A210305_bc_hela_200ng_100min_dia_standard_py3_1033.d	3	Q8TDD1	Q8TDD1	-146.59	-155.094	1.68676e-23	4.04557e-34	2.96745e-22	4.79243e-34	30	355.175	VQELQQGAFGR	Stripped Sequence	TRUE	0	VQELQQGAFGR	3	1	TRUE	_VQELQQGAFGR_	9.34983	FALSE	_VQELQQGAFGR_	_VQELQQGAFGR_	no group specified	LABEL_FREE	FALSE	NaN	0.00987257	0.000340109	25.8298	9.11874	25.9446	0.000219664	0.000340109	0.000114309	0.000204575	FALSE	NaN	1579.45	1579.45	TRUE	TRUE	-38.3801	2	_VQELQQGAFGR_	_VQELQQGAFGR_	616.823	616.822	1579.45
Not Defined	A210305_bc_hela_200ng_100min_dia_standard_py3_1033	NA	A210305_bc_hela_200ng_100min_dia_standard_py3_1033.d	3	Q8TDD1	Q8TDD1	-146.59	-155.094	1.68676e-23	4.04557e-34	2.96745e-22	4.79243e-34	30	355.175	ATIFEINASSR	Stripped Sequence	TRUE	0	ATIFEINASSR	4	1	FALSE	_ATIFEINASSR_	35.9374	FALSE	_ATIFEINASSR_	_ATIFEINASSR_	no group specified	LABEL_FREE	FALSE	NaN	3.93703e-05	6.61754e-08	42.0664	36.037	41.9962	4.51962e-05	0.000110462	6.61754e-08	2.50604e-05	FALSE	NaN	1405.71	1405.71	TRUE	TRUE	-30.3818	2	_ATIFEINASSR_	_ATIFEINASSR_	604.817	604.816	1405.71
Not Defined	A210305_bc_hela_200ng_100min_dia_standard_py3_1033	NA	A210305_bc_hela_200ng_100min_dia_standard_py3_1033.d	3	Q8TDD1	Q8TDD1	-146.59	-155.094	1.68676e-23	4.04557e-34	2.96745e-22	4.79243e-34	30	355.175	FEEEELQR	Stripped Sequence	TRUE	0	FEEEELQR	5	1	FALSE	_FEEEELQR_	1.16799	FALSE	_FEEEELQR_	_FEEEELQR_	no group specified	LABEL_FREE	FALSE	NaN	0.000179823	8.73647e-07	21.5678	1.25121	21.5219	8.90075e-05	0.000169795	8.73647e-07	9.63534e-05	FALSE	NaN	1360.7	1360.7	TRUE	TRUE	-31.8328	2	_FEEEELQR_	_FEEEELQR_	540.254	540.253	1360.7
Not Defined	A210305_bc_hela_200ng_100min_dia_standard_py3_1033	NA	A210305_bc_hela_200ng_100min_dia_standard_py3_1033.d	3	Q8TDD1	Q8TDD1	-146.59	-155.094	1.68676e-23	4.04557e-34	2.96745e-22	4.79243e-34	30	355.175	EPSGVAGVDGMLGR	Stripped Sequence	TRUE	0	EPSGVAGVDGMLGR	6	1	FALSE	_EPSGVAGVDGMLGR_	40.273	FALSE	_EPSGVAGVDGMLGR_	_EPSGVAGVDGMLGR_	no group specified	LABEL_FREE	FALSE	NaN	5.82937e-08	2.95211e-13	44.9639	40.1092	45.0589	1.62544e-05	4.30705e-05	2.95211e-13	5.69267e-06	FALSE	NaN	1213.56	1213.56	TRUE	TRUE	-25.5542	2	_EPSGVAGVDGMLGR_	_EPSGVAGVDGMLGR_	672.832	672.832	1213.56
Not Defined	A210305_bc_hela_200ng_100min_dia_standard_py3_1033	NA	A210305_bc_hela_200ng_100min_dia_standard_py3_1033.d	3	Q8TDD1	Q8TDD1	-146.59	-155.094	1.68676e-23	4.04557e-34	2.96745e-22	4.79243e-34	30	355.175	TIPVILDGK	Stripped Sequence	TRUE	0	TIPVILDGK	7	1	FALSE	_TIPVILDGK_	36.8143	FALSE	_TIPVILDGK_	_TIPVILDGK_	no group specified	LABEL_FREE	FALSE	NaN	0.000296638	1.98194e-06	42.6645	36.8474	42.6408	0.00046373	0.00118273	1.98194e-06	0.000206478	FALSE	NaN	990.541	990.541	TRUE	TRUE	-32.3645	2	_TIPVILDGK_	_TIPVILDGK_	478.295	478.294	990.541
Not Defined	A210305_bc_hela_200ng_100min_dia_standard_py3_1033	NA	A210305_bc_hela_200ng_100min_dia_standard_py3_1033.d	3	Q8TDD1	Q8TDD1	-146.59	-155.094	1.68676e-23	4.04557e-34	2.96745e-22	4.79243e-34	30	355.175	DQEFYIPYRPK	Stripped Sequence	TRUE	1	DQEFYIPYRPK	8	2	FALSE	_DQEFYIPYRPK_	41.7449	FALSE	_DQEFYIPYRPK_	_DQEFYIPYRPK_	no group specified	LABEL_FREE	FALSE	NaN	0.000221186	1.2283e-06	46.0005	41.7842	45.9738	3.62185e-05	9.7722e-05	1.2283e-06	9.70508e-06	FALSE	NaN	510.238	510.238	TRUE	TRUE	-32.0488	2	_DQEFYIPYRPK_	_DQEFYIPYRPK_	728.367	728.366	510.238
Not Defined	A210305_bc_hela_200ng_100min_dia_standard_py3_1033	NA	A210305_bc_hela_200ng_100min_dia_standard_py3_1033.d	3	Q8TDD1	Q8TDD1	-146.59	-155.094	1.68676e-23	4.04557e-34	2.96745e-22	4.79243e-34	30	355.175	DQEFYIPYRPK	Stripped Sequence	TRUE	1	DQEFYIPYRPK	8	2	FALSE	_DQEFYIPYRPK_	41.7449	FALSE	_DQEFYIPYRPK_	_DQEFYIPYRPK_	no group specified	LABEL_FREE	FALSE	NaN	3.6144e-06	9.01315e-10	45.9569	41.7201	45.9738	1.44795e-05	4.33953e-05	9.01315e-10	4.21984e-08	FALSE	NaN	79.0252	79.0252	TRUE	TRUE	-28.4258	3	_DQEFYIPYRPK_	_DQEFYIPYRPK_	485.914	485.913	79.0252
Not Defined	A210305_bc_hela_200ng_100min_dia_standard_py3_1033	NA	A210305_bc_hela_200ng_100min_dia_standard_py3_1033.d	3	Q8TDD1	Q8TDD1	-146.59	-155.094	1.68676e-23	4.04557e-34	2.96745e-22	4.79243e-34	30	355.175	ELALQTLK	Stripped Sequence	TRUE	0	ELALQTLK	9	1	FALSE	_ELALQTLK_	23.995	FALSE	_ELALQTLK_	_ELALQTLK_	no group specified	LABEL_FREE	FALSE	NaN	1.34106e-05	9.84263e-09	34.4649	24.1252	34.4017	3.2245e-05	9.66896e-05	9.84263e-09	3.54879e-08	FALSE	NaN	496.794	496.794	TRUE	TRUE	-29.461	2	_ELALQTLK_	_ELALQTLK_	458.279	458.277	496.794
Not Defined	A210305_bc_hela_200ng_100min_dia_standard_py3_1033	NA	A210305_bc_hela_200ng_100min_dia_standard_py3_1033.d	3	Q8TDD1	Q8TDD1	-146.59	-155.094	1.68676e-23	4.04557e-34	2.96745e-22	4.79243e-34	30	355.175	VPTPIQR	Stripped Sequence	TRUE	0	VPTPIQR	10	1	FALSE	_VPTPIQR_	-12.4447	FALSE	_VPTPIQR_	_VPTPIQR_	no group specified	LABEL_FREE	FALSE	NaN	0.0106902	0.000383747	15.686	-12.2981	15.6255	0.000231388	0.000383747	0.000135412	0.000175005	FALSE	NaN	633.953	633.953	TRUE	TRUE	-38.6967	2	_VPTPIQR_	_VPTPIQR_	405.745	405.744	633.953
Not Defined	A210305_bc_hela_200ng_100min_dia_standard_py3_1033	NA	A210305_bc_hela_200ng_100min_dia_standard_py3_1033.d	3	Q8TDD1	Q8TDD1	-146.59	-155.094	1.68676e-23	4.04557e-34	2.96745e-22	4.79243e-34	30	355.175	VSCAHIYSALDPTAR	Stripped Sequence	TRUE	0	VSCAHIYSALDPTAR	11	2	FALSE	_VSC[+57]AHIYSALDPTAR_	27.1808	FALSE	_VSC[Carbamidomethyl (C)]AHIYSALDPTAR_	_VSC[Carbamidomethyl (C)]AHIYSALDPTAR_	no group specified	LABEL_FREE	FALSE	NaN	4.40099e-05	8.03477e-08	36.3144	27.7516	35.8894	2.00373e-05	5.9108e-05	8.03477e-08	9.23639e-07	FALSE	NaN	383.404	383.404	TRUE	TRUE	-30.4815	3	_VSC[+57]AHIYSALDPTAR_	_VSC[Carbamidomethyl (C)]AHIYSALDPTAR_	554.275	554.274	383.404
Not Defined	A210305_bc_hela_200ng_100min_dia_standard_py3_1033	NA	A210305_bc_hela_200ng_100min_dia_standard_py3_1033.d	3	Q8TDD1	Q8TDD1	-146.59	-155.094	1.68676e-23	4.04557e-34	2.96745e-22	4.79243e-34	30	355.175	VSCAHIYSALDPTAR	Stripped Sequence	TRUE	0	VSCAHIYSALDPTAR	11	2	FALSE	_VSC[+57]AHIYSALDPTAR_	27.1808	FALSE	_VSC[Carbamidomethyl (C)]AHIYSALDPTAR_	_VSC[Carbamidomethyl (C)]AHIYSALDPTAR_	no group specified	LABEL_FREE	FALSE	NaN	0.0123316	0.000489506	36.2906	27.7163	35.8894	0.000242129	0.000489506	6.22581e-05	0.000174623	FALSE	NaN	83.9957	83.9957	TRUE	TRUE	-39.377	2	_VSC[+57]AHIYSALDPTAR_	_VSC[Carbamidomethyl (C)]AHIYSALDPTAR_	830.909	830.909	83.9957
Not Defined	A210305_bc_hela_200ng_100min_dia_standard_py3_1033	NA	A210305_bc_hela_200ng_100min_dia_standard_py3_1033.d	3	Q8TDD1	Q8TDD1	-146.59	-155.094	1.68676e-23	4.04557e-34	2.96745e-22	4.79243e-34	30	355.175	VADNAQQQYVR	Stripped Sequence	TRUE	0	VADNAQQQYVR	12	1	FALSE	_VADNAQQQYVR_	-14.8521	FALSE	_VADNAQQQYVR_	_VADNAQQQYVR_	no group specified	LABEL_FREE	FALSE	NaN	2.01609e-10	7.0867e-19	14.6262	-14.7846	14.5981	4.18341e-06	1.25499e-05	7.0867e-19	3.19713e-10	FALSE	NaN	302.255	302.255	TRUE	TRUE	-21.946	2	_VADNAQQQYVR_	_VADNAQQQYVR_	646.323	646.322	302.255
Not Defined	A210305_bc_hela_200ng_100min_dia_standard_py3_1033	NA	A210305_bc_hela_200ng_100min_dia_standard_py3_1033.d	3	Q8TDD1	Q8TDD1	-146.59	-155.094	1.68676e-23	4.04557e-34	2.96745e-22	4.79243e-34	30	355.175	SRPAPSPESIK	Stripped Sequence	TRUE	1	SRPAPSPESIK	13	1	FALSE	_SRPAPSPESIK_	-24.0751	FALSE	_SRPAPSPESIK_	_SRPAPSPESIK_	no group specified	LABEL_FREE	FALSE	NaN	1.74179e-06	2.29834e-10	11.1276	-24.1955	11.1681	0.00015393	0.00024942	2.29834e-10	0.000212369	FALSE	NaN	333.676	333.676	TRUE	TRUE	-27.8815	2	_SRPAPSPESIK_	_SRPAPSPESIK_	584.82	584.819	333.676
Not Defined	A210305_bc_hela_200ng_100min_dia_standard_py3_1033	NA	A210305_bc_hela_200ng_100min_dia_standard_py3_1033.d	3	Q8TDD1	Q8TDD1	-146.59	-155.094	1.68676e-23	4.04557e-34	2.96745e-22	4.79243e-34	30	355.175	GQGASRPHAPGTPAGR	Stripped Sequence	TRUE	1	GQGASRPHAPGTPAGR	14	1	FALSE	_GQGASRPHAPGTPAGR_	-36.3596	FALSE	_GQGASRPHAPGTPAGR_	_GQGASRPHAPGTPAGR_	no group specified	LABEL_FREE	FALSE	NaN	8.729e-06	4.53637e-09	7.31717	-35.5623	7.09812	0.00126125	0.00370124	4.53637e-09	8.25059e-05	FALSE	NaN	444.603	444.603	TRUE	TRUE	-29.1128	3	_GQGASRPHAPGTPAGR_	_GQGASRPHAPGTPAGR_	506.262	506.261	444.603
Not Defined	A210305_bc_hela_200ng_100min_dia_standard_py3_1033	NA	A210305_bc_hela_200ng_100min_dia_standard_py3_1033.d	3	Q8TDD1	Q8TDD1	-146.59	-155.094	1.68676e-23	4.04557e-34	2.96745e-22	4.79243e-34	30	355.175	TSFFLVR	Stripped Sequence	TRUE	0	TSFFLVR	15	1	FALSE	_TSFFLVR_	45.4267	FALSE	_TSFFLVR_	_TSFFLVR_	no group specified	LABEL_FREE	FALSE	NaN	9.55326e-05	3.03457e-07	48.672	45.4823	48.6427	0.000128165	0.000272035	3.03457e-07	0.000112158	FALSE	NaN	216.428	216.428	TRUE	TRUE	-31.2026	2	_TSFFLVR_	_TSFFLVR_	435.248	435.246	216.428
Not Defined	A210305_bc_hela_200ng_100min_dia_standard_py3_1033	NA	A210305_bc_hela_200ng_100min_dia_standard_py3_1033.d	3	Q8TDD1	Q8TDD1	-146.59	-155.094	1.68676e-23	4.04557e-34	2.96745e-22	4.79243e-34	30	355.175	LQSVEYVVFDEADR	Stripped Sequence	TRUE	0	LQSVEYVVFDEADR	16	1	FALSE	_LQSVEYVVFDEADR_	63.9513	FALSE	_LQSVEYVVFDEADR_	_LQSVEYVVFDEADR_	no group specified	LABEL_FREE	FALSE	NaN	4.45899e-13	4.88469e-27	61.4942	63.8931	61.5416	9.38481e-07	2.81294e-06	4.88469e-27	2.50624e-09	FALSE	NaN	127.488	127.488	TRUE	TRUE	-17.8034	2	_LQSVEYVVFDEADR_	_LQSVEYVVFDEADR_	835.407	835.406	127.488
Not Defined	A210305_bc_hela_200ng_100min_dia_standard_py3_1033	NA	A210305_bc_hela_200ng_100min_dia_standard_py3_1033.d	3	Q8TDD1	Q8TDD1	-146.59	-155.094	1.68676e-23	4.04557e-34	2.96745e-22	4.79243e-34	30	355.175	LLVEFAR	Stripped Sequence	TRUE	0	LLVEFAR	17	1	FALSE	_LLVEFAR_	36.4791	FALSE	_LLVEFAR_	_LLVEFAR_	no group specified	LABEL_FREE	FALSE	NaN	0.0625668	0.00371013	42.5371	36.6698	42.3971	0.00126748	0.00371013	1.75833e-05	7.47277e-05	FALSE	NaN	48.5635	48.5635	TRUE	TRUE	-48.9251	2	_LLVEFAR_	_LLVEFAR_	424.255	424.253	48.5635
Not Defined	A210305_bc_hela_200ng_100min_dia_standard_py3_1033	NA	A210305_bc_hela_200ng_100min_dia_standard_py3_1033.d	3	Q8TDD1	Q8TDD1	-146.59	-155.094	1.68676e-23	4.04557e-34	2.96745e-22	4.79243e-34	30	355.175	TACFLLPMFER	Stripped Sequence	TRUE	0	TACFLLPMFER	18	1	FALSE	_TAC[+57]FLLPMFER_	91.9582	FALSE	_TAC[Carbamidomethyl (C)]FLLPMFER_	_TAC[Carbamidomethyl (C)]FLLPMFER_	no group specified	LABEL_FREE	FALSE	NaN	9.58636e-05	3.05247e-07	80.298	92.3147	80.0633	4.07056e-06	1.18615e-05	4.49141e-08	3.05247e-07	FALSE	NaN	1742.52	1742.52	TRUE	TRUE	-31.2059	2	_TAC[+57]FLLPMFER_	_TAC[Carbamidomethyl (C)]FLLPMFER_	692.841	692.84	1742.52
Not Defined	A210305_bc_hela_200ng_100min_dia_standard_py3_1033	NA	A210305_bc_hela_200ng_100min_dia_standard_py3_1033.d	3	Q8TDD1	Q8TDD1	-146.59	-155.094	1.68676e-23	4.04557e-34	2.96745e-22	4.79243e-34	30	355.175	SGGFQSMGLSYPVFK	Stripped Sequence	TRUE	0	SGGFQSMGLSYPVFK	19	2	FALSE	_SGGFQSMGLSYPVFK_	75.291	FALSE	_SGGFQSMGLSYPVFK_	_SGGFQSMGLSYPVFK_	no group specified	LABEL_FREE	FALSE	NaN	0.000188087	9.40972e-07	69.6988	75.4667	69.5981	2.69058e-05	7.97154e-05	6.1025e-08	9.40972e-07	FALSE	NaN	782.679	782.679	TRUE	TRUE	-31.8792	2	_SGGFQSMGLSYPVFK_	_SGGFQSMGLSYPVFK_	802.893	802.892	782.679
Not Defined	A210305_bc_hela_200ng_100min_dia_standard_py3_1033	NA	A210305_bc_hela_200ng_100min_dia_standard_py3_1033.d	3	Q8TDD1	Q8TDD1	-146.59	-155.094	1.68676e-23	4.04557e-34	2.96745e-22	4.79243e-34	30	355.175	SGGFQSMGLSYPVFK	Stripped Sequence	TRUE	0	SGGFQSMGLSYPVFK	19	2	FALSE	_SGGFQSM[+16]GLSYPVFK_	57.6502	FALSE	_SGGFQSM[Oxidation (M)]GLSYPVFK_	_SGGFQSM[Oxidation (M)]GLSYPVFK_	no group specified	LABEL_FREE	FALSE	NaN	0.130317	0.00881811	57.7674	57.8802	57.5956	0.210972	0.505643	0.00881811	0.118454	FALSE	NaN	51.5719	51.5719	TRUE	TRUE	-54.4162	2	_SGGFQSM[+16]GLSYPVFK_	_SGGFQSM[Oxidation (M)]GLSYPVFK_	810.89	810.89	51.5719
Not Defined	A210305_bc_hela_200ng_100min_dia_standard_py3_1033	NA	A210305_bc_hela_200ng_100min_dia_standard_py3_1033.d	3	Q8TDD1	Q8TDD1	-146.59	-155.094	1.68676e-23	4.04557e-34	2.96745e-22	4.79243e-34	30	355.175	DLCSQVMR	Stripped Sequence	TRUE	0	DLCSQVMR	20	1	FALSE	_DLC[+57]SQVMR_	15.236	FALSE	_DLC[Carbamidomethyl (C)]SQVMR_	_DLC[Carbamidomethyl (C)]SQVMR_	no group specified	LABEL_FREE	FALSE	NaN	0.00194643	3.58925e-05	29.4018	15.2642	29.3838	0.000428944	0.000746253	3.58925e-05	0.000504688	FALSE	NaN	530.491	530.491	TRUE	TRUE	-34.7753	2	_DLC[+57]SQVMR_	_DLC[Carbamidomethyl (C)]SQVMR_	504.734	504.732	530.491
Not Defined	A210305_bc_hela_200ng_100min_dia_standard_py3_1033	NA	A210305_bc_hela_200ng_100min_dia_standard_py3_1033.d	3	Q8TDD1	Q8TDD1	-146.59	-155.094	1.68676e-23	4.04557e-34	2.96745e-22	4.79243e-34	30	355.175	MEDQFAALHENPDIIIATPGR	Stripped Sequence	TRUE	0	MEDQFAALHENPDIIIATPGR	21	1	FALSE	_MEDQFAALHENPDIIIATPGR_	70.2763	FALSE	_MEDQFAALHENPDIIIATPGR_	_MEDQFAALHENPDIIIATPGR_	no group specified	LABEL_FREE	FALSE	NaN	1.70292e-11	6.66398e-22	66.0861	70.3093	66.051	2.28049e-06	6.84145e-06	6.66398e-22	1.95455e-11	FALSE	NaN	679.362	679.362	TRUE	TRUE	-20.2972	3	_MEDQFAALHENPDIIIATPGR_	_MEDQFAALHENPDIIIATPGR_	780.055	780.054	679.362
Not Defined	A210305_bc_hela_200ng_100min_dia_standard_py3_1033	NA	A210305_bc_hela_200ng_100min_dia_standard_py3_1033.d	3	Q8TDD1	Q8TDD1	-146.59	-155.094	1.68676e-23	4.04557e-34	2.96745e-22	4.79243e-34	30	355.175	LPGGHQTVLFSATLPK	Stripped Sequence	TRUE	0	LPGGHQTVLFSATLPK	22	1	FALSE	_LPGGHQTVLFSATLPK_	46.5595	FALSE	_LPGGHQTVLFSATLPK_	_LPGGHQTVLFSATLPK_	no group specified	LABEL_FREE	FALSE	NaN	4.00053e-07	1.37424e-11	49.5821	46.7307	49.4118	4.621e-05	0.000116053	1.37424e-11	2.25766e-05	FALSE	NaN	377.42	377.42	TRUE	TRUE	-26.8388	3	_LPGGHQTVLFSATLPK_	_LPGGHQTVLFSATLPK_	555.982	555.981	377.42
Not Defined	A210305_bc_hela_200ng_100min_dia_standard_py3_1033	NA	A210305_bc_hela_200ng_100min_dia_standard_py3_1033.d	3	Q8TDD1	Q8TDD1	-146.59	-155.094	1.68676e-23	4.04557e-34	2.96745e-22	4.79243e-34	30	355.175	QEQQEGPVGPAPSRPALQEK	Stripped Sequence	TRUE	1	QEQQEGPVGPAPSRPALQEK	23	1	FALSE	_QEQQEGPVGPAPSRPALQEK_	5.62641	FALSE	_QEQQEGPVGPAPSRPALQEK_	_QEQQEGPVGPAPSRPALQEK_	no group specified	LABEL_FREE	FALSE	NaN	3.25063e-08	8.84555e-14	24.0395	5.68552	24.0068	9.51107e-07	2.85276e-06	8.84555e-14	5.66926e-10	FALSE	NaN	319.839	319.839	TRUE	TRUE	-25.1772	3	_QEQQEGPVGPAPSRPALQEK_	_QEQQEGPVGPAPSRPALQEK_	716.034	716.034	319.839
Not Defined	A210305_bc_hela_200ng_100min_dia_standard_py3_1033	NA	A210305_bc_hela_200ng_100min_dia_standard_py3_1033.d	3	Q8TDD1	Q8TDD1	-146.59	-155.094	1.68676e-23	4.04557e-34	2.96745e-22	4.79243e-34	30	355.175	HHAEYLTELLTTQR	Stripped Sequence	TRUE	0	HHAEYLTELLTTQR	24	1	FALSE	_HHAEYLTELLTTQR_	37.2419	FALSE	_HHAEYLTELLTTQR_	_HHAEYLTELLTTQR_	no group specified	LABEL_FREE	FALSE	NaN	5.22661e-06	1.77737e-09	42.9833	37.2839	42.9514	4.84896e-06	1.45436e-05	1.56245e-09	1.77737e-09	FALSE	NaN	183.011	183.011	TRUE	TRUE	-28.7089	3	_HHAEYLTELLTTQR_	_HHAEYLTELLTTQR_	571.297	571.296	183.011
Not Defined	A210305_bc_hela_200ng_100min_dia_standard_py3_1033	NA	A210305_bc_hela_200ng_100min_dia_standard_py3_1033.d	3	Q8TDD1	Q8TDD1	-146.59	-155.094	1.68676e-23	4.04557e-34	2.96745e-22	4.79243e-34	30	355.175	CSTLIVTDLAAR	Stripped Sequence	TRUE	0	CSTLIVTDLAAR	25	1	FALSE	_C[+57]STLIVTDLAAR_	47.7403	FALSE	_C[Carbamidomethyl (C)]STLIVTDLAAR_	_C[Carbamidomethyl (C)]STLIVTDLAAR_	no group specified	LABEL_FREE	FALSE	NaN	0.0011167	1.57815e-05	50.3761	47.7077	50.4013	0.0936935	0.280502	1.57815e-05	0.000562183	FALSE	NaN	126.435	126.435	TRUE	TRUE	-33.9718	2	_C[+57]STLIVTDLAAR_	_C[Carbamidomethyl (C)]STLIVTDLAAR_	660.353	660.352	126.435
Not Defined	A210305_bc_hela_200ng_100min_dia_standard_py3_1033	NA	A210305_bc_hela_200ng_100min_dia_standard_py3_1033.d	3	Q8TDD1	Q8TDD1	-146.59	-155.094	1.68676e-23	4.04557e-34	2.96745e-22	4.79243e-34	30	355.175	EMDLVGLGLHPLFSSR	Stripped Sequence	TRUE	0	EMDLVGLGLHPLFSSR	26	2	FALSE	_EMDLVGLGLHPLFSSR_	92.2743	FALSE	_EMDLVGLGLHPLFSSR_	_EMDLVGLGLHPLFSSR_	no group specified	LABEL_FREE	FALSE	NaN	6.47152e-07	3.48661e-11	80.4578	92.5739	80.2714	6.29419e-09	1.88172e-08	3.0485e-11	3.48661e-11	FALSE	NaN	58.6406	58.6406	TRUE	TRUE	-27.1727	3	_EMDLVGLGLHPLFSSR_	_EMDLVGLGLHPLFSSR_	590.978	590.977	58.6406
Not Defined	A210305_bc_hela_200ng_100min_dia_standard_py3_1033	NA	A210305_bc_hela_200ng_100min_dia_standard_py3_1033.d	3	Q8TDD1	Q8TDD1	-146.59	-155.094	1.68676e-23	4.04557e-34	2.96745e-22	4.79243e-34	30	355.175	EMDLVGLGLHPLFSSR	Stripped Sequence	TRUE	0	EMDLVGLGLHPLFSSR	26	2	FALSE	_EMDLVGLGLHPLFSSR_	92.2743	FALSE	_EMDLVGLGLHPLFSSR_	_EMDLVGLGLHPLFSSR_	no group specified	LABEL_FREE	FALSE	NaN	0.0217984	0.00156266	80.4783	92.6119	80.2714	0.0576547	0.168193	0.00156266	0.00320857	FALSE	NaN	20.2983	20.2983	TRUE	TRUE	-43.6645	2	_EMDLVGLGLHPLFSSR_	_EMDLVGLGLHPLFSSR_	885.964	885.963	20.2983
Not Defined	A210305_bc_hela_200ng_100min_dia_standard_py3_1033	NA	A210305_bc_hela_200ng_100min_dia_standard_py3_1033.d	3	Q8TDH9	Q8TDH9	-149.284	-156.389	2.96917e-18	1.09537e-30	8.7059e-18	9.89531e-31	10	143.767	SGGGTETPVGCEAAPGGGSK	Stripped Sequence	TRUE	0	SGGGTETPVGCEAAPGGGSK	1	2	TRUE	_[+42]SGGGTETPVGC[+57]EAAPGGGSK_	12.3076	FALSE	_[Acetyl (Protein N-term)]SGGGTETPVGC[Carbamidomethyl (C)]EAAPGGGSK_	_[Acetyl (Protein N-term)]SGGGTETPVGC[Carbamidomethyl (C)]EAAPGGGSK_	no group specified	LABEL_FREE	FALSE	NaN	3.10196e-12	3.23676e-24	27.6343	12.3017	27.6377	2.66919e-07	8.00753e-07	3.23676e-24	2.99643e-12	FALSE	NaN	309.115	309.115	TRUE	TRUE	-19.1307	2	_[+42]SGGGTETPVGC[+57]EAAPGGGSK_	_[Acetyl (Protein N-term)]SGGGTETPVGC[Carbamidomethyl (C)]EAAPGGGSK_	909.402	909.401	309.115
Not Defined	A210305_bc_hela_200ng_100min_dia_standard_py3_1033	NA	A210305_bc_hela_200ng_100min_dia_standard_py3_1033.d	3	Q8TDH9	Q8TDH9	-149.284	-156.389	2.96917e-18	1.09537e-30	8.7059e-18	9.89531e-31	10	143.767	SGGGTETPVGCEAAPGGGSK	Stripped Sequence	TRUE	0	SGGGTETPVGCEAAPGGGSK	1	2	TRUE	_S[+42]GGGTETPVGC[+57]EAAPGGGSK_	13.2934	FALSE	_S[Acetyl (Protein N-term)]GGGTETPVGC[Carbamidomethyl (C)]EAAPGGGSK_	_S[Acetyl (Protein N-term)]GGGTETPVGC[Carbamidomethyl (C)]EAAPGGGSK_	no group specified	LABEL_FREE	FALSE	NaN	3.73089e-08	1.17793e-13	27.6393	12.8377	28.0141	2.30547e-06	6.91606e-06	1.17793e-13	3.36707e-10	FALSE	NaN	285.744	285.744	TRUE	TRUE	-25.2658	2	_S[+42]GGGTETPVGC[+57]EAAPGGGSK_	_S[Acetyl (Protein N-term)]GGGTETPVGC[Carbamidomethyl (C)]EAAPGGGSK_	909.402	909.401	285.744
Not Defined	A210305_bc_hela_200ng_100min_dia_standard_py3_1033	NA	A210305_bc_hela_200ng_100min_dia_standard_py3_1033.d	3	Q8TDH9	Q8TDH9	-149.284	-156.389	2.96917e-18	1.09537e-30	8.7059e-18	9.89531e-31	10	143.767	DLGEIHSR	Stripped Sequence	TRUE	0	DLGEIHSR	2	1	TRUE	_DLGEIHSR_	-22.159	FALSE	_DLGEIHSR_	_DLGEIHSR_	no group specified	LABEL_FREE	FALSE	NaN	0.017562	0.00110318	12.015	-21.693	11.8403	0.000815692	0.00110318	0.000339027	0.00100487	FALSE	NaN	348.927	348.927	TRUE	TRUE	-42.1277	2	_DLGEIHSR_	_DLGEIHSR_	463.738	463.737	348.927
Not Defined	A210305_bc_hela_200ng_100min_dia_standard_py3_1033	NA	A210305_bc_hela_200ng_100min_dia_standard_py3_1033.d	3	Q8TDH9	Q8TDH9	-149.284	-156.389	2.96917e-18	1.09537e-30	8.7059e-18	9.89531e-31	10	143.767	DSLSQVLQR	Stripped Sequence	TRUE	0	DSLSQVLQR	3	1	TRUE	_DSLSQVLQR_	31.0518	FALSE	_DSLSQVLQR_	_DSLSQVLQR_	no group specified	LABEL_FREE	FALSE	NaN	0.000735308	8.34588e-06	38.5689	30.9021	38.6681	9.0182e-05	0.000239623	8.34588e-06	2.25767e-05	FALSE	NaN	353.385	353.385	TRUE	TRUE	-33.4265	2	_DSLSQVLQR_	_DSLSQVLQR_	523.285	523.284	353.385
Not Defined	A210305_bc_hela_200ng_100min_dia_standard_py3_1033	NA	A210305_bc_hela_200ng_100min_dia_standard_py3_1033.d	3	Q8TDH9	Q8TDH9	-149.284	-156.389	2.96917e-18	1.09537e-30	8.7059e-18	9.89531e-31	10	143.767	LQAANDSVCR	Stripped Sequence	TRUE	0	LQAANDSVCR	4	1	FALSE	_LQAANDSVC[+57]R_	-22.1767	FALSE	_LQAANDSVC[Carbamidomethyl (C)]R_	_LQAANDSVC[Carbamidomethyl (C)]R_	no group specified	LABEL_FREE	FALSE	NaN	1.37972e-08	1.45498e-14	11.8568	-22.1149	11.8337	2.93614e-05	8.80837e-05	1.45498e-14	5.37897e-10	FALSE	NaN	326.031	326.031	TRUE	TRUE	-24.631	2	_LQAANDSVC[+57]R_	_LQAANDSVC[Carbamidomethyl (C)]R_	567.272	567.271	326.031
Not Defined	A210305_bc_hela_200ng_100min_dia_standard_py3_1033	NA	A210305_bc_hela_200ng_100min_dia_standard_py3_1033.d	3	Q8TDH9	Q8TDH9	-149.284	-156.389	2.96917e-18	1.09537e-30	8.7059e-18	9.89531e-31	10	143.767	DSLGTAGSAHLIIK	Stripped Sequence	TRUE	0	DSLGTAGSAHLIIK	5	1	FALSE	_DSLGTAGSAHLIIK_	28.312	FALSE	_DSLGTAGSAHLIIK_	_DSLGTAGSAHLIIK_	no group specified	LABEL_FREE	FALSE	NaN	0.0222052	0.00159753	36.6796	28.248	36.7299	0.000532548	0.00159753	4.03729e-17	1.13223e-07	FALSE	NaN	43.7321	43.7321	TRUE	TRUE	-43.7744	2	_DSLGTAGSAHLIIK_	_DSLGTAGSAHLIIK_	691.886	691.885	43.7321
Not Defined	A210305_bc_hela_200ng_100min_dia_standard_py3_1033	NA	A210305_bc_hela_200ng_100min_dia_standard_py3_1033.d	3	Q8TDH9	Q8TDH9	-149.284	-156.389	2.96917e-18	1.09537e-30	8.7059e-18	9.89531e-31	10	143.767	IHSDHLVASEK	Stripped Sequence	TRUE	0	IHSDHLVASEK	6	1	FALSE	_IHSDHLVASEK_	-35.549	FALSE	_IHSDHLVASEK_	_IHSDHLVASEK_	no group specified	LABEL_FREE	FALSE	NaN	3.97606e-05	6.73167e-08	7.23501	-35.8614	7.32077	7.76047e-05	0.0002308	6.73167e-08	1.9467e-06	FALSE	NaN	80.7131	80.7131	TRUE	TRUE	-30.3906	2	_IHSDHLVASEK_	_IHSDHLVASEK_	618.323	618.322	80.7131
Not Defined	A210305_bc_hela_200ng_100min_dia_standard_py3_1033	NA	A210305_bc_hela_200ng_100min_dia_standard_py3_1033.d	3	Q8TDH9	Q8TDH9	-149.284	-156.389	2.96917e-18	1.09537e-30	8.7059e-18	9.89531e-31	10	143.767	NMIHETNEHTLPK	Stripped Sequence	TRUE	0	NMIHETNEHTLPK	7	2	FALSE	_NMIHETNEHTLPK_	-15.0366	FALSE	_NMIHETNEHTLPK_	_NMIHETNEHTLPK_	no group specified	LABEL_FREE	FALSE	NaN	6.41601e-09	2.75924e-15	14.5113	-15.061	14.5215	9.05467e-05	0.000155468	2.75924e-15	0.000116172	FALSE	NaN	115.55	115.55	TRUE	TRUE	-24.1473	3	_NMIHETNEHTLPK_	_NMIHETNEHTLPK_	521.924	521.923	115.55
Not Defined	A210305_bc_hela_200ng_100min_dia_standard_py3_1033	NA	A210305_bc_hela_200ng_100min_dia_standard_py3_1033.d	3	Q8TDH9	Q8TDH9	-149.284	-156.389	2.96917e-18	1.09537e-30	8.7059e-18	9.89531e-31	10	143.767	NMIHETNEHTLPK	Stripped Sequence	TRUE	0	NMIHETNEHTLPK	7	2	FALSE	_NMIHETNEHTLPK_	-15.0366	FALSE	_NMIHETNEHTLPK_	_NMIHETNEHTLPK_	no group specified	LABEL_FREE	FALSE	NaN	0.000116648	4.24978e-07	14.5216	-15.0362	14.5215	0.201653	0.523896	4.24978e-07	0.0810616	FALSE	NaN	5.16723	5.16723	TRUE	TRUE	-31.397	2	_NMIHETNEHTLPK_	_NMIHETNEHTLPK_	782.383	782.382	5.16723
Not Defined	A210305_bc_hela_200ng_100min_dia_standard_py3_1033	NA	A210305_bc_hela_200ng_100min_dia_standard_py3_1033.d	3	Q8TDH9	Q8TDH9	-149.284	-156.389	2.96917e-18	1.09537e-30	8.7059e-18	9.89531e-31	10	143.767	QHMLQWDNFMK	Stripped Sequence	TRUE	0	QHMLQWDNFMK	8	1	FALSE	_QHMLQWDNFMK_	50.1727	FALSE	_QHMLQWDNFMK_	_QHMLQWDNFMK_	no group specified	LABEL_FREE	FALSE	NaN	0.0519822	0.00321433	52.646	50.578	52.3562	0.01217	0.0201861	0.00321433	0.0131097	FALSE	NaN	37.2818	37.2818	TRUE	TRUE	-47.9988	3	_QHMLQWDNFMK_	_QHMLQWDNFMK_	493.229	493.227	37.2818
Not Defined	A210305_bc_hela_200ng_100min_dia_standard_py3_1033	NA	A210305_bc_hela_200ng_100min_dia_standard_py3_1033.d	3	Q8TDJ6	Q8TDJ6	-154.483	-174.456	1.88349e-10	0.00255566	1.18839e-10	0.0010389	4	19.4254	IPVAFPSGDASSLSK	Stripped Sequence	TRUE	0	IPVAFPSGDASSLSK	1	1	TRUE	_IPVAFPSGDASSLSK_	48.5161	FALSE	_IPVAFPSGDASSLSK_	_IPVAFPSGDASSLSK_	no group specified	LABEL_FREE	FALSE	NaN	0.00793697	0.000249284	50.5666	47.7164	51.2484	0.000479537	0.000966836	0.000222491	0.000249284	FALSE	NaN	50.1807	50.1807	TRUE	TRUE	-37.6522	2	_IPVAFPSGDASSLSK_	_IPVAFPSGDASSLSK_	738.391	738.39	50.1807
Not Defined	A210305_bc_hela_200ng_100min_dia_standard_py3_1033	NA	A210305_bc_hela_200ng_100min_dia_standard_py3_1033.d	3	Q8TDJ6	Q8TDJ6	-154.483	-174.456	1.88349e-10	0.00255566	1.18839e-10	0.0010389	4	19.4254	LVYSQPLDLPESVEVIR	Stripped Sequence	TRUE	0	LVYSQPLDLPESVEVIR	2	1	TRUE	_LVYSQPLDLPESVEVIR_	87.2789	FALSE	_LVYSQPLDLPESVEVIR_	_LVYSQPLDLPESVEVIR_	no group specified	LABEL_FREE	FALSE	NaN	0.0934807	0.00539047	77.7568	87.3042	77.7396	0.00189563	0.00539047	0.000136566	0.000159848	FALSE	NaN	16.8668	16.8668	TRUE	TRUE	-51.2869	2	_LVYSQPLDLPESVEVIR_	_LVYSQPLDLPESVEVIR_	979.036	979.034	16.8668
Not Defined	A210305_bc_hela_200ng_100min_dia_standard_py3_1033	NA	A210305_bc_hela_200ng_100min_dia_standard_py3_1033.d	3	Q8TDJ6	Q8TDJ6	-154.483	-174.456	1.88349e-10	0.00255566	1.18839e-10	0.0010389	4	19.4254	MLVPGRPVK	Stripped Sequence	TRUE	1	MLVPGRPVK	8	1	TRUE	_MLVPGRPVK_	-4.83943	FALSE	_MLVPGRPVK_	_MLVPGRPVK_	no group specified	LABEL_FREE	FALSE	NaN	0.133831	0.00928165	18.1337	-6.16136	18.6633	0.0843322	0.228623	0.00928165	0.0150923	FALSE	NaN	68.3818	68.3818	TRUE	TRUE	-54.7749	2	_MLVPGRPVK_	_MLVPGRPVK_	498.805	498.804	68.3818
Not Defined	A210305_bc_hela_200ng_100min_dia_standard_py3_1033	NA	A210305_bc_hela_200ng_100min_dia_standard_py3_1033.d	3	Q8TDJ6	Q8TDJ6	-154.483	-174.456	1.88349e-10	0.00255566	1.18839e-10	0.0010389	4	19.4254	LHPDPFLR	Stripped Sequence	TRUE	0	LHPDPFLR	11	1	FALSE	_LHPDPFLR_	17.3407	FALSE	_LHPDPFLR_	_LHPDPFLR_	no group specified	LABEL_FREE	FALSE	NaN	0.128196	0.00855273	30.3863	17.0988	30.5039	0.0164624	0.0227812	0.00855273	0.0180531	FALSE	NaN	47.638	47.638	TRUE	TRUE	-54.2066	2	_LHPDPFLR_	_LHPDPFLR_	497.777	497.776	47.638
Not Defined	A210305_bc_hela_200ng_100min_dia_standard_py3_1033	NA	A210305_bc_hela_200ng_100min_dia_standard_py3_1033.d	3	Q8TDM6	Q8TDM6	-153.46	-156.178	9.10112e-12	3.11869e-31	6.80257e-12	2.92126e-31	19	85.703	AVSELAEALR	Stripped Sequence	TRUE	0	AVSELAEALR	1	1	TRUE	_AVSELAEALR_	32.8595	FALSE	_AVSELAEALR_	_AVSELAEALR_	no group specified	LABEL_FREE	FALSE	NaN	0.0160362	0.000889497	39.6641	32.3448	40.0222	0.00224885	0.0049442	0.000889497	0.000912845	FALSE	NaN	544.52	544.52	TRUE	TRUE	-41.3126	2	_AVSELAEALR_	_AVSELAEALR_	529.796	529.794	544.52
Not Defined	A210305_bc_hela_200ng_100min_dia_standard_py3_1033	NA	A210305_bc_hela_200ng_100min_dia_standard_py3_1033.d	3	Q8TDM6	Q8TDM6	-153.46	-156.178	9.10112e-12	3.11869e-31	6.80257e-12	2.92126e-31	19	85.703	LEQLGEENQR	Stripped Sequence	TRUE	0	LEQLGEENQR	2	1	TRUE	_LEQLGEENQR_	-13.469	FALSE	_LEQLGEENQR_	_LEQLGEENQR_	no group specified	LABEL_FREE	FALSE	NaN	1.26091e-10	2.02184e-19	15.2554	-13.3279	15.1955	1.57924e-05	4.68853e-05	2.02184e-19	4.91963e-07	FALSE	NaN	129.542	129.542	TRUE	TRUE	-21.6388	2	_LEQLGEENQR_	_LEQLGEENQR_	608.302	608.301	129.542
Not Defined	A210305_bc_hela_200ng_100min_dia_standard_py3_1033	NA	A210305_bc_hela_200ng_100min_dia_standard_py3_1033.d	3	Q8TDM6	Q8TDM6	-153.46	-156.178	9.10112e-12	3.11869e-31	6.80257e-12	2.92126e-31	19	85.703	SLNECESLLR	Stripped Sequence	TRUE	0	SLNECESLLR	3	1	TRUE	_SLNEC[+57]ESLLR_	23.0285	FALSE	_SLNEC[Carbamidomethyl (C)]ESLLR_	_SLNEC[Carbamidomethyl (C)]ESLLR_	no group specified	LABEL_FREE	FALSE	NaN	7.98981e-05	2.2418e-07	33.8355	22.9817	33.8629	3.64494e-05	0.000109123	1.40379e-09	2.2418e-07	FALSE	NaN	94.144	94.144	TRUE	TRUE	-31.0317	2	_SLNEC[+57]ESLLR_	_SLNEC[Carbamidomethyl (C)]ESLLR_	610.801	610.799	94.144
Not Defined	A210305_bc_hela_200ng_100min_dia_standard_py3_1033	NA	A210305_bc_hela_200ng_100min_dia_standard_py3_1033.d	3	Q8TDM6	Q8TDM6	-153.46	-156.178	9.10112e-12	3.11869e-31	6.80257e-12	2.92126e-31	19	85.703	VENLSIQLR	Stripped Sequence	TRUE	0	VENLSIQLR	4	1	FALSE	_VENLSIQLR_	32.9134	FALSE	_VENLSIQLR_	_VENLSIQLR_	no group specified	LABEL_FREE	FALSE	NaN	0.0133304	0.00057021	39.627	32.2942	40.0632	0.00154494	0.00313638	0.00057021	0.000928244	FALSE	NaN	92.0879	92.0879	TRUE	TRUE	-39.8379	2	_VENLSIQLR_	_VENLSIQLR_	536.311	536.31	92.0879
Not Defined	A210305_bc_hela_200ng_100min_dia_standard_py3_1033	NA	A210305_bc_hela_200ng_100min_dia_standard_py3_1033.d	3	Q8TDM6	Q8TDM6	-153.46	-156.178	9.10112e-12	3.11869e-31	6.80257e-12	2.92126e-31	19	85.703	GSEPLGISIVSGEK	Stripped Sequence	TRUE	0	GSEPLGISIVSGEK	5	1	FALSE	_GSEPLGISIVSGEK_	48.079	FALSE	_GSEPLGISIVSGEK_	_GSEPLGISIVSGEK_	no group specified	LABEL_FREE	FALSE	NaN	0.000562926	5.50609e-06	50.2227	47.4973	50.661	0.000635022	0.00110644	5.50609e-06	0.000793118	FALSE	NaN	115.772	115.772	TRUE	TRUE	-33.0986	2	_GSEPLGISIVSGEK_	_GSEPLGISIVSGEK_	686.87	686.869	115.772
Not Defined	A210305_bc_hela_200ng_100min_dia_standard_py3_1033	NA	A210305_bc_hela_200ng_100min_dia_standard_py3_1033.d	3	Q8TDM6	Q8TDM6	-153.46	-156.178	9.10112e-12	3.11869e-31	6.80257e-12	2.92126e-31	19	85.703	IVAINGIALDNK	Stripped Sequence	TRUE	0	IVAINGIALDNK	6	1	FALSE	_IVAINGIALDNK_	47.157	FALSE	_IVAINGIALDNK_	_IVAINGIALDNK_	no group specified	LABEL_FREE	FALSE	NaN	9.71953e-10	3.65412e-17	49.4463	46.2277	50.1425	4.22009e-05	0.000115252	3.65412e-17	1.13509e-05	FALSE	NaN	69.2875	69.2875	TRUE	TRUE	-22.9567	2	_IVAINGIALDNK_	_IVAINGIALDNK_	620.867	620.865	69.2875
Not Defined	A210305_bc_hela_200ng_100min_dia_standard_py3_1033	NA	A210305_bc_hela_200ng_100min_dia_standard_py3_1033.d	3	Q8TDM6	Q8TDM6	-153.46	-156.178	9.10112e-12	3.11869e-31	6.80257e-12	2.92126e-31	19	85.703	VAIHNADLSR	Stripped Sequence	TRUE	0	VAIHNADLSR	7	1	FALSE	_VAIHNADLSR_	-14.4056	FALSE	_VAIHNADLSR_	_VAIHNADLSR_	no group specified	LABEL_FREE	FALSE	NaN	0.0186984	0.00124835	14.2027	-15.2085	14.6468	0.000791158	0.00124835	1.70188e-06	0.00112342	FALSE	NaN	64.5441	64.5441	TRUE	TRUE	-42.6336	2	_VAIHNADLSR_	_VAIHNADLSR_	548.299	548.298	64.5441
Not Defined	A210305_bc_hela_200ng_100min_dia_standard_py3_1033	NA	A210305_bc_hela_200ng_100min_dia_standard_py3_1033.d	3	Q8TDM6	Q8TDM6	-153.46	-156.178	9.10112e-12	3.11869e-31	6.80257e-12	2.92126e-31	19	85.703	LAPVVIPAQFLEEQK	Stripped Sequence	TRUE	0	LAPVVIPAQFLEEQK	8	1	FALSE	_LAPVVIPAQFLEEQK_	87.3932	FALSE	_LAPVVIPAQFLEEQK_	_LAPVVIPAQFLEEQK_	no group specified	LABEL_FREE	FALSE	NaN	2.1908e-10	8.79573e-19	76.9401	87.3127	76.9819	9.22356e-07	1.57015e-06	8.79573e-19	1.19692e-06	FALSE	NaN	177.961	177.961	TRUE	TRUE	-22.0001	2	_LAPVVIPAQFLEEQK_	_LAPVVIPAQFLEEQK_	841.48	841.479	177.961
Not Defined	A210305_bc_hela_200ng_100min_dia_standard_py3_1033	NA	A210305_bc_hela_200ng_100min_dia_standard_py3_1033.d	3	Q8TDM6	Q8TDM6	-153.46	-156.178	9.10112e-12	3.11869e-31	6.80257e-12	2.92126e-31	19	85.703	AMSDLQSLQNQHTNALK	Stripped Sequence	TRUE	0	AMSDLQSLQNQHTNALK	10	1	FALSE	_AMSDLQSLQNQHTNALK_	21.895	FALSE	_AMSDLQSLQNQHTNALK_	_AMSDLQSLQNQHTNALK_	no group specified	LABEL_FREE	FALSE	NaN	1.83854e-07	2.97927e-12	33.1914	21.8752	33.2046	5.8051e-06	1.74152e-05	2.97927e-12	5.61927e-11	FALSE	NaN	43.5898	43.5898	TRUE	TRUE	-26.3112	3	_AMSDLQSLQNQHTNALK_	_AMSDLQSLQNQHTNALK_	633.651	633.65	43.5898
Not Defined	A210305_bc_hela_200ng_100min_dia_standard_py3_1033	NA	A210305_bc_hela_200ng_100min_dia_standard_py3_1033.d	3	Q8TDM6	Q8TDM6	-153.46	-156.178	9.10112e-12	3.11869e-31	6.80257e-12	2.92126e-31	19	85.703	DWAFQER	Stripped Sequence	TRUE	0	DWAFQER	11	1	FALSE	_DWAFQER_	22.9467	FALSE	_DWAFQER_	_DWAFQER_	no group specified	LABEL_FREE	FALSE	NaN	0.121088	0.0077272	35.1726	25.341	33.7533	0.00836461	0.0149547	0.00241198	0.0077272	FALSE	NaN	51.5183	51.5183	TRUE	TRUE	-53.538	2	_DWAFQER_	_DWAFQER_	476.22	476.218	51.5183
Not Defined	A210305_bc_hela_200ng_100min_dia_standard_py3_1033	NA	A210305_bc_hela_200ng_100min_dia_standard_py3_1033.d	3	Q8TDM6	Q8TDM6	-153.46	-156.178	9.10112e-12	3.11869e-31	6.80257e-12	2.92126e-31	19	85.703	DAGPQGLHPSVQHQGR	Stripped Sequence	TRUE	0	DAGPQGLHPSVQHQGR	12	1	FALSE	_DAGPQGLHPSVQHQGR_	-18.6674	FALSE	_DAGPQGLHPSVQHQGR_	_DAGPQGLHPSVQHQGR_	no group specified	LABEL_FREE	FALSE	NaN	2.26378e-12	1.15708e-24	12.9683	-18.325	12.8646	0.00064743	0.00193885	1.15708e-24	3.44504e-06	FALSE	NaN	42.6068	42.6068	TRUE	TRUE	-18.9143	3	_DAGPQGLHPSVQHQGR_	_DAGPQGLHPSVQHQGR_	561.948	561.948	42.6068
Not Defined	A210305_bc_hela_200ng_100min_dia_standard_py3_1033	NA	A210305_bc_hela_200ng_100min_dia_standard_py3_1033.d	3	Q8TDM6	Q8TDM6	-153.46	-156.178	9.10112e-12	3.11869e-31	6.80257e-12	2.92126e-31	19	85.703	GFGLVDVR	Stripped Sequence	TRUE	0	GFGLVDVR	13	1	FALSE	_GFGLVDVR_	37.6727	FALSE	_GFGLVDVR_	_GFGLVDVR_	no group specified	LABEL_FREE	FALSE	NaN	0.0327997	0.00228333	42.9544	37.0582	43.3125	0.0120931	0.0307806	0.00228333	0.00321533	FALSE	NaN	44.5507	44.5507	TRUE	TRUE	-45.7942	2	_GFGLVDVR_	_GFGLVDVR_	431.743	431.741	44.5507
Not Defined	A210305_bc_hela_200ng_100min_dia_standard_py3_1033	NA	A210305_bc_hela_200ng_100min_dia_standard_py3_1033.d	3	Q8TDM6	Q8TDM6	-153.46	-156.178	9.10112e-12	3.11869e-31	6.80257e-12	2.92126e-31	19	85.703	VVTPLHINLSGQK	Stripped Sequence	TRUE	0	VVTPLHINLSGQK	14	1	FALSE	_VVTPLHINLSGQK_	31.8774	FALSE	_VVTPLHINLSGQK_	_VVTPLHINLSGQK_	no group specified	LABEL_FREE	FALSE	NaN	6.07472e-07	3.08553e-11	39.5627	32.3704	39.2295	0.00215096	0.00372048	3.08553e-11	0.0027324	FALSE	NaN	31.5587	31.5587	TRUE	TRUE	-27.1284	3	_VVTPLHINLSGQK_	_VVTPLHINLSGQK_	469.277	469.275	31.5587
Not Defined	A210305_bc_hela_200ng_100min_dia_standard_py3_1033	NA	A210305_bc_hela_200ng_100min_dia_standard_py3_1033.d	3	Q8TDM6	Q8TDM6	-153.46	-156.178	9.10112e-12	3.11869e-31	6.80257e-12	2.92126e-31	19	85.703	VQYRPEEFTK	Stripped Sequence	TRUE	1	VQYRPEEFTK	15	1	FALSE	_VQYRPEEFTK_	-0.0689656	FALSE	_VQYRPEEFTK_	_VQYRPEEFTK_	no group specified	LABEL_FREE	FALSE	NaN	0.047261	0.0029955	20.6996	-0.228488	20.7816	0.0320862	0.0922536	0.00100962	0.0029955	FALSE	NaN	23.3881	23.3881	TRUE	TRUE	-47.5382	2	_VQYRPEEFTK_	_VQYRPEEFTK_	648.833	648.832	23.3881
Not Defined	A210305_bc_hela_200ng_100min_dia_standard_py3_1033	NA	A210305_bc_hela_200ng_100min_dia_standard_py3_1033.d	3	Q8TDM6	Q8TDM6	-153.46	-156.178	9.10112e-12	3.11869e-31	6.80257e-12	2.92126e-31	19	85.703	IAVNPASLGER	Stripped Sequence	TRUE	0	IAVNPASLGER	16	1	FALSE	_IAVNPASLGER_	23.7474	FALSE	_IAVNPASLGER_	_IAVNPASLGER_	no group specified	LABEL_FREE	FALSE	NaN	0.00742628	0.000227669	33.5958	22.5022	34.2999	0.0787917	0.189846	0.000227669	0.0463019	FALSE	NaN	121.284	121.284	TRUE	TRUE	-37.4595	2	_IAVNPASLGER_	_IAVNPASLGER_	563.814	563.813	121.284
Not Defined	A210305_bc_hela_200ng_100min_dia_standard_py3_1033	NA	A210305_bc_hela_200ng_100min_dia_standard_py3_1033.d	3	Q8TDM6	Q8TDM6	-153.46	-156.178	9.10112e-12	3.11869e-31	6.80257e-12	2.92126e-31	19	85.703	SIFDPNTFK	Stripped Sequence	TRUE	0	SIFDPNTFK	17	1	FALSE	_SIFDPNTFK_	46.046	FALSE	_SIFDPNTFK_	_SIFDPNTFK_	no group specified	LABEL_FREE	FALSE	NaN	0.0098058	0.000336707	49.5703	46.3871	49.323	0.215006	0.427764	0.000336707	0.216916	FALSE	NaN	95.4432	95.4432	TRUE	TRUE	-38.3546	2	_SIFDPNTFK_	_SIFDPNTFK_	534.772	534.77	95.4432
Not Defined	A210305_bc_hela_200ng_100min_dia_standard_py3_1033	NA	A210305_bc_hela_200ng_100min_dia_standard_py3_1033.d	3	Q8TDM6	Q8TDM6	-153.46	-156.178	9.10112e-12	3.11869e-31	6.80257e-12	2.92126e-31	19	85.703	HSNPPLYPSRPSVGTVPR	Stripped Sequence	TRUE	1	HSNPPLYPSRPSVGTVPR	21	1	FALSE	_HSNPPLYPSRPSVGTVPR_	14.7966	FALSE	_HSNPPLYPSRPSVGTVPR_	_HSNPPLYPSRPSVGTVPR_	no group specified	LABEL_FREE	FALSE	NaN	0.0715603	0.00414943	28.0864	13.5083	28.9441	0.0152065	0.02912	0.00414943	0.0123501	FALSE	NaN	27.0756	27.0756	TRUE	TRUE	-49.6397	3	_HSNPPLYPSRPSVGTVPR_	_HSNPPLYPSRPSVGTVPR_	654.35	654.349	27.0756
Not Defined	A210305_bc_hela_200ng_100min_dia_standard_py3_1033	NA	A210305_bc_hela_200ng_100min_dia_standard_py3_1033.d	3	Q8TDM6	Q8TDM6	-153.46	-156.178	9.10112e-12	3.11869e-31	6.80257e-12	2.92126e-31	19	85.703	RFEAIHHELNK	Stripped Sequence	TRUE	1	RFEAIHHELNK	24	1	FALSE	_RFEAIHHELNK_	-22.7276	FALSE	_RFEAIHHELNK_	_RFEAIHHELNK_	no group specified	LABEL_FREE	FALSE	NaN	0.0191954	0.00130574	11.2089	-23.4302	11.4616	0.125937	0.356732	0.00130574	0.0197719	FALSE	NaN	111.536	111.536	TRUE	TRUE	-42.8287	3	_RFEAIHHELNK_	_RFEAIHHELNK_	465.249	465.248	111.536
Not Defined	A210305_bc_hela_200ng_100min_dia_standard_py3_1033	NA	A210305_bc_hela_200ng_100min_dia_standard_py3_1033.d	3	Q8TDM6	Q8TDM6	-153.46	-156.178	9.10112e-12	3.11869e-31	6.80257e-12	2.92126e-31	19	85.703	HCLLDIAPHAIER	Stripped Sequence	TRUE	0	HCLLDIAPHAIER	25	1	FALSE	_HC[+57]LLDIAPHAIER_	36.1037	FALSE	_HC[Carbamidomethyl (C)]LLDIAPHAIER_	_HC[Carbamidomethyl (C)]LLDIAPHAIER_	no group specified	LABEL_FREE	FALSE	NaN	0.00833133	0.000266552	41.693	35.1327	42.3487	0.221463	0.580515	0.000266552	0.0836071	FALSE	NaN	89.3338	89.3338	TRUE	TRUE	-37.8001	3	_HC[+57]LLDIAPHAIER_	_HC[Carbamidomethyl (C)]LLDIAPHAIER_	515.605	515.604	89.3338
Not Defined	A210305_bc_hela_200ng_100min_dia_standard_py3_1033	NA	A210305_bc_hela_200ng_100min_dia_standard_py3_1033.d	3	Q8TDN6	Q8TDN6	-151.339	-156.295	8.15361e-15	6.27693e-31	1.02144e-14	5.74882e-31	26	341.42	TLLPHDPTADVFVTPAEEK	Stripped Sequence	TRUE	0	TLLPHDPTADVFVTPAEEK	1	2	TRUE	_TLLPHDPTADVFVTPAEEK_	60.632	FALSE	_TLLPHDPTADVFVTPAEEK_	_TLLPHDPTADVFVTPAEEK_	no group specified	LABEL_FREE	FALSE	NaN	2.87901e-07	7.23145e-12	59.5951	60.3715	59.7362	3.11339e-06	9.29596e-06	7.23145e-12	4.4194e-08	FALSE	NaN	6144.97	6144.97	TRUE	TRUE	-26.6138	3	_TLLPHDPTADVFVTPAEEK_	_TLLPHDPTADVFVTPAEEK_	694.025	694.024	6144.97
Not Defined	A210305_bc_hela_200ng_100min_dia_standard_py3_1033	NA	A210305_bc_hela_200ng_100min_dia_standard_py3_1033.d	3	Q8TDN6	Q8TDN6	-151.339	-156.295	8.15361e-15	6.27693e-31	1.02144e-14	5.74882e-31	26	341.42	TLLPHDPTADVFVTPAEEK	Stripped Sequence	TRUE	0	TLLPHDPTADVFVTPAEEK	1	2	TRUE	_TLLPHDPTADVFVTPAEEK_	60.632	FALSE	_TLLPHDPTADVFVTPAEEK_	_TLLPHDPTADVFVTPAEEK_	no group specified	LABEL_FREE	FALSE	NaN	0.0171711	0.00105016	59.5916	60.365	59.7362	0.00286521	0.00401013	0.00105016	0.00353533	FALSE	NaN	14.0363	14.0363	TRUE	TRUE	-41.9327	2	_TLLPHDPTADVFVTPAEEK_	_TLLPHDPTADVFVTPAEEK_	1040.53	1040.53	14.0363
Not Defined	A210305_bc_hela_200ng_100min_dia_standard_py3_1033	NA	A210305_bc_hela_200ng_100min_dia_standard_py3_1033.d	3	Q8TDN6	Q8TDN6	-151.339	-156.295	8.15361e-15	6.27693e-31	1.02144e-14	5.74882e-31	26	341.42	LFVINEVCEMK	Stripped Sequence	TRUE	0	LFVINEVCEMK	2	2	TRUE	_LFVINEVC[+57]EMK_	62.1638	FALSE	_LFVINEVC[Carbamidomethyl (C)]EMK_	_LFVINEVC[Carbamidomethyl (C)]EMK_	no group specified	LABEL_FREE	FALSE	NaN	1.28453e-06	1.29382e-10	60.6115	62.4568	60.4789	1.17101e-05	3.4155e-05	1.29382e-10	9.75156e-07	FALSE	NaN	5253.67	5253.67	TRUE	TRUE	-27.6602	2	_LFVINEVC[+57]EMK_	_LFVINEVC[Carbamidomethyl (C)]EMK_	691.346	691.345	5253.67
Not Defined	A210305_bc_hela_200ng_100min_dia_standard_py3_1033	NA	A210305_bc_hela_200ng_100min_dia_standard_py3_1033.d	3	Q8TDN6	Q8TDN6	-151.339	-156.295	8.15361e-15	6.27693e-31	1.02144e-14	5.74882e-31	26	341.42	LFVINEVCEMK	Stripped Sequence	TRUE	0	LFVINEVCEMK	2	2	TRUE	_LFVINEVC[+57]EM[+16]K_	47.1757	FALSE	_LFVINEVC[Carbamidomethyl (C)]EM[Oxidation (M)]K_	_LFVINEVC[Carbamidomethyl (C)]EM[Oxidation (M)]K_	no group specified	LABEL_FREE	FALSE	NaN	0.0171775	0.00105105	49.2864	46.4116	49.9694	0.00385612	0.00880787	0.00105105	0.00170944	FALSE	NaN	62.7211	62.7211	TRUE	TRUE	-41.936	2	_LFVINEVC[+57]EM[+16]K_	_LFVINEVC[Carbamidomethyl (C)]EM[Oxidation (M)]K_	699.344	699.343	62.7211
Not Defined	A210305_bc_hela_200ng_100min_dia_standard_py3_1033	NA	A210305_bc_hela_200ng_100min_dia_standard_py3_1033.d	3	Q8TDN6	Q8TDN6	-151.339	-156.295	8.15361e-15	6.27693e-31	1.02144e-14	5.74882e-31	26	341.42	HATAEEVEEEERDR	Stripped Sequence	TRUE	1	HATAEEVEEEERDR	3	1	TRUE	_HATAEEVEEEERDR_	-21.725	FALSE	_HATAEEVEEEERDR_	_HATAEEVEEEERDR_	no group specified	LABEL_FREE	FALSE	NaN	9.38938e-05	2.9467e-07	11.9569	-21.8478	12.003	0.000302582	0.000750675	2.9467e-07	0.000156776	FALSE	NaN	3143.25	3143.25	TRUE	TRUE	-31.1859	3	_HATAEEVEEEERDR_	_HATAEEVEEEERDR_	567.255	567.255	3143.25
Not Defined	A210305_bc_hela_200ng_100min_dia_standard_py3_1033	NA	A210305_bc_hela_200ng_100min_dia_standard_py3_1033.d	3	Q8TDN6	Q8TDN6	-151.339	-156.295	8.15361e-15	6.27693e-31	1.02144e-14	5.74882e-31	26	341.42	RNEIDAEPPAK	Stripped Sequence	TRUE	1	RNEIDAEPPAK	4	1	FALSE	_RNEIDAEPPAK_	-21.8002	FALSE	_RNEIDAEPPAK_	_RNEIDAEPPAK_	no group specified	LABEL_FREE	FALSE	NaN	0.0110494	0.000404668	12.1166	-21.4243	11.9747	0.000538797	0.000749892	0.000404668	0.000461832	FALSE	NaN	2799.59	2799.59	TRUE	TRUE	-38.8395	2	_RNEIDAEPPAK_	_RNEIDAEPPAK_	620.32	620.319	2799.59
Not Defined	A210305_bc_hela_200ng_100min_dia_standard_py3_1033	NA	A210305_bc_hela_200ng_100min_dia_standard_py3_1033.d	3	Q8TDN6	Q8TDN6	-151.339	-156.295	8.15361e-15	6.27693e-31	1.02144e-14	5.74882e-31	26	341.42	PIEIQWVKPEPK	Stripped Sequence	TRUE	1	PIEIQWVKPEPK	5	2	FALSE	_PIEIQWVKPEPK_	37.9065	FALSE	_PIEIQWVKPEPK_	_PIEIQWVKPEPK_	no group specified	LABEL_FREE	FALSE	NaN	2.30684e-05	2.58967e-08	43.4536	37.9025	43.4566	8.49825e-05	0.000163083	2.58967e-08	9.18391e-05	FALSE	NaN	1190.54	1190.54	TRUE	TRUE	-29.9156	3	_PIEIQWVKPEPK_	_PIEIQWVKPEPK_	488.613	488.612	1190.54
Not Defined	A210305_bc_hela_200ng_100min_dia_standard_py3_1033	NA	A210305_bc_hela_200ng_100min_dia_standard_py3_1033.d	3	Q8TDN6	Q8TDN6	-151.339	-156.295	8.15361e-15	6.27693e-31	1.02144e-14	5.74882e-31	26	341.42	PIEIQWVKPEPK	Stripped Sequence	TRUE	1	PIEIQWVKPEPK	5	2	FALSE	_PIEIQWVKPEPK_	37.9065	FALSE	_PIEIQWVKPEPK_	_PIEIQWVKPEPK_	no group specified	LABEL_FREE	FALSE	NaN	1.88552e-05	1.80966e-08	43.4271	37.867	43.4566	4.31961e-05	0.000129502	1.80966e-08	6.86415e-08	FALSE	NaN	88.3297	88.3297	TRUE	TRUE	-29.7445	2	_PIEIQWVKPEPK_	_PIEIQWVKPEPK_	732.417	732.416	88.3297
Not Defined	A210305_bc_hela_200ng_100min_dia_standard_py3_1033	NA	A210305_bc_hela_200ng_100min_dia_standard_py3_1033.d	3	Q8TDN6	Q8TDN6	-151.339	-156.295	8.15361e-15	6.27693e-31	1.02144e-14	5.74882e-31	26	341.42	FLVQNIHTLAELK	Stripped Sequence	TRUE	0	FLVQNIHTLAELK	6	2	FALSE	_FLVQNIHTLAELK_	57.7724	FALSE	_FLVQNIHTLAELK_	_FLVQNIHTLAELK_	no group specified	LABEL_FREE	FALSE	NaN	4.72065e-11	1.33081e-20	56.9484	57.6473	57.0469	5.50107e-06	1.64884e-05	1.33081e-20	1.48027e-08	FALSE	NaN	763.428	763.428	TRUE	TRUE	-20.9863	3	_FLVQNIHTLAELK_	_FLVQNIHTLAELK_	509.296	509.295	763.428
Not Defined	A210305_bc_hela_200ng_100min_dia_standard_py3_1033	NA	A210305_bc_hela_200ng_100min_dia_standard_py3_1033.d	3	Q8TDN6	Q8TDN6	-151.339	-156.295	8.15361e-15	6.27693e-31	1.02144e-14	5.74882e-31	26	341.42	FLVQNIHTLAELK	Stripped Sequence	TRUE	0	FLVQNIHTLAELK	6	2	FALSE	_FLVQNIHTLAELK_	57.7724	FALSE	_FLVQNIHTLAELK_	_FLVQNIHTLAELK_	no group specified	LABEL_FREE	FALSE	NaN	7.88415e-06	3.76876e-09	56.9369	57.6299	57.0469	0.000386919	0.000895907	3.76876e-09	0.000264847	FALSE	NaN	799.868	799.868	TRUE	TRUE	-29.0317	2	_FLVQNIHTLAELK_	_FLVQNIHTLAELK_	763.44	763.44	799.868
Not Defined	A210305_bc_hela_200ng_100min_dia_standard_py3_1033	NA	A210305_bc_hela_200ng_100min_dia_standard_py3_1033.d	3	Q8TDN6	Q8TDN6	-151.339	-156.295	8.15361e-15	6.27693e-31	1.02144e-14	5.74882e-31	26	341.42	FVLNLIK	Stripped Sequence	TRUE	0	FVLNLIK	7	1	FALSE	_FVLNLIK_	58.6021	FALSE	_FVLNLIK_	_FVLNLIK_	no group specified	LABEL_FREE	FALSE	NaN	0.000849591	1.0416e-05	57.8776	58.616	57.8617	0.000379162	0.000824012	1.0416e-05	0.000303058	FALSE	NaN	1184.08	1184.08	TRUE	TRUE	-33.6103	2	_FVLNLIK_	_FVLNLIK_	423.776	423.774	1184.08
Not Defined	A210305_bc_hela_200ng_100min_dia_standard_py3_1033	NA	A210305_bc_hela_200ng_100min_dia_standard_py3_1033.d	3	Q8TDN6	Q8TDN6	-151.339	-156.295	8.15361e-15	6.27693e-31	1.02144e-14	5.74882e-31	26	341.42	ILIFSSR	Stripped Sequence	TRUE	0	ILIFSSR	8	1	FALSE	_ILIFSSR_	35.2637	FALSE	_ILIFSSR_	_ILIFSSR_	no group specified	LABEL_FREE	FALSE	NaN	0.000258326	1.58343e-06	41.5758	35.2945	41.5562	0.000760406	0.00115409	1.58343e-06	0.00112554	FALSE	NaN	1035	1035	TRUE	TRUE	-32.2143	2	_ILIFSSR_	_ILIFSSR_	418.255	418.254	1035
Not Defined	A210305_bc_hela_200ng_100min_dia_standard_py3_1033	NA	A210305_bc_hela_200ng_100min_dia_standard_py3_1033.d	3	Q8TDN6	Q8TDN6	-151.339	-156.295	8.15361e-15	6.27693e-31	1.02144e-14	5.74882e-31	26	341.42	RGGFAVQAK	Stripped Sequence	TRUE	1	RGGFAVQAK	9	1	FALSE	_RGGFAVQAK_	-34.0769	FALSE	_RGGFAVQAK_	_RGGFAVQAK_	no group specified	LABEL_FREE	FALSE	NaN	0.00179511	3.19073e-05	7.66413	-34.3081	7.73272	0.000189012	0.000512446	2.26829e-05	3.19073e-05	FALSE	NaN	269.746	269.746	TRUE	TRUE	-34.6515	2	_RGGFAVQAK_	_RGGFAVQAK_	467.267	467.266	269.746
Not Defined	A210305_bc_hela_200ng_100min_dia_standard_py3_1033	NA	A210305_bc_hela_200ng_100min_dia_standard_py3_1033.d	3	Q8TDN6	Q8TDN6	-151.339	-156.295	8.15361e-15	6.27693e-31	1.02144e-14	5.74882e-31	26	341.42	RHATAEEVEEEERDR	Stripped Sequence	TRUE	2	RHATAEEVEEEERDR	10	1	FALSE	_RHATAEEVEEEERDR_	-28.9342	FALSE	_RHATAEEVEEEERDR_	_RHATAEEVEEEERDR_	no group specified	LABEL_FREE	FALSE	NaN	1.55365e-07	2.13076e-12	9.55168	-28.6399	9.44241	1.40822e-06	4.20475e-06	2.13076e-12	1.99212e-08	FALSE	NaN	211.722	211.722	TRUE	TRUE	-26.1987	4	_RHATAEEVEEEERDR_	_RHATAEEVEEEERDR_	464.719	464.718	211.722
Not Defined	A210305_bc_hela_200ng_100min_dia_standard_py3_1033	NA	A210305_bc_hela_200ng_100min_dia_standard_py3_1033.d	3	Q8TDN6	Q8TDN6	-151.339	-156.295	8.15361e-15	6.27693e-31	1.02144e-14	5.74882e-31	26	341.42	CIYFEAK	Stripped Sequence	TRUE	0	CIYFEAK	11	1	FALSE	_C[+57]IYFEAK_	10.0761	FALSE	_C[Carbamidomethyl (C)]IYFEAK_	_C[Carbamidomethyl (C)]IYFEAK_	no group specified	LABEL_FREE	FALSE	NaN	0.0183593	0.00120709	26.2139	9.90308	26.3085	0.000610594	0.00120709	0.000171728	0.000452966	FALSE	NaN	189.009	189.009	TRUE	TRUE	-42.4918	2	_C[+57]IYFEAK_	_C[Carbamidomethyl (C)]IYFEAK_	465.723	465.722	189.009
Not Defined	A210305_bc_hela_200ng_100min_dia_standard_py3_1033	NA	A210305_bc_hela_200ng_100min_dia_standard_py3_1033.d	3	Q8TDN6	Q8TDN6	-151.339	-156.295	8.15361e-15	6.27693e-31	1.02144e-14	5.74882e-31	26	341.42	QDLYMWLSNSPHGPSAK	Stripped Sequence	TRUE	0	QDLYMWLSNSPHGPSAK	12	2	FALSE	_QDLYMWLSNSPHGPSAK_	54.4123	FALSE	_QDLYMWLSNSPHGPSAK_	_QDLYMWLSNSPHGPSAK_	no group specified	LABEL_FREE	FALSE	NaN	4.91922e-12	1.42802e-23	55.0005	54.44	54.9741	4.1695e-05	0.000123558	1.42802e-23	1.5274e-06	FALSE	NaN	128.029	128.029	TRUE	TRUE	-19.4474	3	_QDLYMWLSNSPHGPSAK_	_QDLYMWLSNSPHGPSAK_	644.309	644.308	128.029
Not Defined	A210305_bc_hela_200ng_100min_dia_standard_py3_1033	NA	A210305_bc_hela_200ng_100min_dia_standard_py3_1033.d	3	Q8TDN6	Q8TDN6	-151.339	-156.295	8.15361e-15	6.27693e-31	1.02144e-14	5.74882e-31	26	341.42	QDLYMWLSNSPHGPSAK	Stripped Sequence	TRUE	0	QDLYMWLSNSPHGPSAK	12	2	FALSE	_QDLYMWLSNSPHGPSAK_	54.4123	FALSE	_QDLYMWLSNSPHGPSAK_	_QDLYMWLSNSPHGPSAK_	no group specified	LABEL_FREE	FALSE	NaN	5.79107e-09	2.20324e-15	54.9994	54.4389	54.9741	8.34226e-06	2.50236e-05	2.20324e-15	3.21247e-09	FALSE	NaN	43.6246	43.6246	TRUE	TRUE	-24.0828	2	_QDLYMWLSNSPHGPSAK_	_QDLYMWLSNSPHGPSAK_	965.959	965.958	43.6246
Not Defined	A210305_bc_hela_200ng_100min_dia_standard_py3_1033	NA	A210305_bc_hela_200ng_100min_dia_standard_py3_1033.d	3	Q8TDN6	Q8TDN6	-151.339	-156.295	8.15361e-15	6.27693e-31	1.02144e-14	5.74882e-31	26	341.42	RHATAEEVEEEER	Stripped Sequence	TRUE	1	RHATAEEVEEEER	13	1	FALSE	_RHATAEEVEEEER_	-31.1706	FALSE	_RHATAEEVEEEER_	_RHATAEEVEEEER_	no group specified	LABEL_FREE	FALSE	NaN	3.01233e-10	2.00774e-18	8.45045	-31.7695	8.65184	6.63825e-07	1.99148e-06	2.00774e-18	3.24466e-15	FALSE	NaN	144.758	144.758	TRUE	TRUE	-22.2066	3	_RHATAEEVEEEER_	_RHATAEEVEEEER_	528.913	528.912	144.758
Not Defined	A210305_bc_hela_200ng_100min_dia_standard_py3_1033	NA	A210305_bc_hela_200ng_100min_dia_standard_py3_1033.d	3	Q8TDN6	Q8TDN6	-151.339	-156.295	8.15361e-15	6.27693e-31	1.02144e-14	5.74882e-31	26	341.42	DRIPGPVCK	Stripped Sequence	TRUE	1	DRIPGPVCK	14	1	FALSE	_DRIPGPVC[+57]K_	-14.0489	FALSE	_DRIPGPVC[Carbamidomethyl (C)]K_	_DRIPGPVC[Carbamidomethyl (C)]K_	no group specified	LABEL_FREE	FALSE	NaN	0.000201173	1.05102e-06	14.5614	-14.5997	14.7906	0.00115906	0.00340269	1.05102e-06	7.34511e-05	FALSE	NaN	77.2506	77.2506	TRUE	TRUE	-31.9492	2	_DRIPGPVC[+57]K_	_DRIPGPVC[Carbamidomethyl (C)]K_	521.279	521.278	77.2506
Not Defined	A210305_bc_hela_200ng_100min_dia_standard_py3_1033	NA	A210305_bc_hela_200ng_100min_dia_standard_py3_1033.d	3	Q8TDN6	Q8TDN6	-151.339	-156.295	8.15361e-15	6.27693e-31	1.02144e-14	5.74882e-31	26	341.42	HATAEEVEEEER	Stripped Sequence	TRUE	0	HATAEEVEEEER	15	1	FALSE	_HATAEEVEEEER_	-23.9058	FALSE	_HATAEEVEEEER_	_HATAEEVEEEER_	no group specified	LABEL_FREE	FALSE	NaN	0.016762	0.000992563	11.2224	-23.9135	11.225	0.000370278	0.000992563	1.58231e-07	0.000118113	FALSE	NaN	38.1237	38.1237	TRUE	TRUE	-41.7173	2	_HATAEEVEEEER_	_HATAEEVEEEER_	714.815	714.815	38.1237
Not Defined	A210305_bc_hela_200ng_100min_dia_standard_py3_1033	NA	A210305_bc_hela_200ng_100min_dia_standard_py3_1033.d	3	Q8TDN6	Q8TDN6	-151.339	-156.295	8.15361e-15	6.27693e-31	1.02144e-14	5.74882e-31	26	341.42	HLMQDLR	Stripped Sequence	TRUE	0	HLMQDLR	16	1	FALSE	_HLMQDLR_	-15.2634	FALSE	_HLMQDLR_	_HLMQDLR_	no group specified	LABEL_FREE	FALSE	NaN	0.00324857	7.41743e-05	14.4727	-15.1538	14.4272	0.000493802	0.000768088	7.41743e-05	0.000639143	FALSE	NaN	3719.62	3719.62	TRUE	TRUE	-35.6302	2	_HLMQDLR_	_HLMQDLR_	456.74	456.738	3719.62
Not Defined	A210305_bc_hela_200ng_100min_dia_standard_py3_1033	NA	A210305_bc_hela_200ng_100min_dia_standard_py3_1033.d	3	Q8TDN6	Q8TDN6	-151.339	-156.295	8.15361e-15	6.27693e-31	1.02144e-14	5.74882e-31	26	341.42	IFQGSFGGPTLYENPHYQSPNMHR	Stripped Sequence	TRUE	0	IFQGSFGGPTLYENPHYQSPNMHR	17	2	FALSE	_IFQGSFGGPTLYENPHYQSPNMHR_	45.8708	FALSE	_IFQGSFGGPTLYENPHYQSPNMHR_	_IFQGSFGGPTLYENPHYQSPNMHR_	no group specified	LABEL_FREE	FALSE	NaN	7.26547e-07	4.35384e-11	48.8558	45.8182	48.89	6.7504e-05	0.000103445	4.35384e-11	9.90671e-05	FALSE	NaN	522.802	522.802	TRUE	TRUE	-27.254	4	_IFQGSFGGPTLYENPHYQSPNMHR_	_IFQGSFGGPTLYENPHYQSPNMHR_	695.078	695.077	522.802
Not Defined	A210305_bc_hela_200ng_100min_dia_standard_py3_1033	NA	A210305_bc_hela_200ng_100min_dia_standard_py3_1033.d	3	Q8TDN6	Q8TDN6	-151.339	-156.295	8.15361e-15	6.27693e-31	1.02144e-14	5.74882e-31	26	341.42	IFQGSFGGPTLYENPHYQSPNMHR	Stripped Sequence	TRUE	0	IFQGSFGGPTLYENPHYQSPNMHR	17	2	FALSE	_IFQGSFGGPTLYENPHYQSPNMHR_	45.8708	FALSE	_IFQGSFGGPTLYENPHYQSPNMHR_	_IFQGSFGGPTLYENPHYQSPNMHR_	no group specified	LABEL_FREE	FALSE	NaN	4.45067e-11	1.12411e-20	48.8593	45.8236	48.89	4.09407e-06	1.2263e-05	1.12411e-20	1.92123e-08	FALSE	NaN	274.294	274.294	TRUE	TRUE	-20.9468	3	_IFQGSFGGPTLYENPHYQSPNMHR_	_IFQGSFGGPTLYENPHYQSPNMHR_	926.435	926.433	274.294
Not Defined	A210305_bc_hela_200ng_100min_dia_standard_py3_1033	NA	A210305_bc_hela_200ng_100min_dia_standard_py3_1033.d	3	Q8TDN6	Q8TDN6	-151.339	-156.295	8.15361e-15	6.27693e-31	1.02144e-14	5.74882e-31	26	341.42	KQDLYMWLSNSPHGPSAK	Stripped Sequence	TRUE	1	KQDLYMWLSNSPHGPSAK	18	1	FALSE	_KQDLYMWLSNSPHGPSAK_	38.9013	FALSE	_KQDLYMWLSNSPHGPSAK_	_KQDLYMWLSNSPHGPSAK_	no group specified	LABEL_FREE	FALSE	NaN	2.69676e-12	2.04956e-24	44.2547	38.9919	44.1918	5.42816e-06	1.6284e-05	2.04956e-24	5.18485e-10	FALSE	NaN	690.997	690.997	TRUE	TRUE	-19.0345	3	_KQDLYMWLSNSPHGPSAK_	_KQDLYMWLSNSPHGPSAK_	687.007	687.006	690.997
Not Defined	A210305_bc_hela_200ng_100min_dia_standard_py3_1033	NA	A210305_bc_hela_200ng_100min_dia_standard_py3_1033.d	3	Q8TDN6	Q8TDN6	-151.339	-156.295	8.15361e-15	6.27693e-31	1.02144e-14	5.74882e-31	26	341.42	TLLPHDPTADVFVTPAEEKPIEIQWVKPEPK	Stripped Sequence	TRUE	2	TLLPHDPTADVFVTPAEEKPIEIQWVKPEPK	19	2	FALSE	_TLLPHDPTADVFVTPAEEKPIEIQWVKPEPK_	81.4855	FALSE	_TLLPHDPTADVFVTPAEEKPIEIQWVKPEPK_	_TLLPHDPTADVFVTPAEEKPIEIQWVKPEPK_	no group specified	LABEL_FREE	FALSE	NaN	2.12111e-09	2.28976e-16	73.6393	82.0298	73.3464	1.1336e-05	3.39993e-05	2.28976e-16	8.73271e-09	FALSE	NaN	286.785	286.785	TRUE	TRUE	-23.4503	4	_TLLPHDPTADVFVTPAEEKPIEIQWVKPEPK_	_TLLPHDPTADVFVTPAEEKPIEIQWVKPEPK_	881.972	881.972	286.785
Not Defined	A210305_bc_hela_200ng_100min_dia_standard_py3_1033	NA	A210305_bc_hela_200ng_100min_dia_standard_py3_1033.d	3	Q8TDN6	Q8TDN6	-151.339	-156.295	8.15361e-15	6.27693e-31	1.02144e-14	5.74882e-31	26	341.42	TLLPHDPTADVFVTPAEEKPIEIQWVKPEPK	Stripped Sequence	TRUE	2	TLLPHDPTADVFVTPAEEKPIEIQWVKPEPK	19	2	FALSE	_TLLPHDPTADVFVTPAEEKPIEIQWVKPEPK_	81.4855	FALSE	_TLLPHDPTADVFVTPAEEKPIEIQWVKPEPK_	_TLLPHDPTADVFVTPAEEKPIEIQWVKPEPK_	no group specified	LABEL_FREE	FALSE	NaN	0.0716391	0.0041534	73.6161	81.9867	73.3464	0.218658	0.48597	0.0041534	0.165851	FALSE	NaN	23.2219	23.2219	TRUE	TRUE	-49.6458	5	_TLLPHDPTADVFVTPAEEKPIEIQWVKPEPK_	_TLLPHDPTADVFVTPAEEKPIEIQWVKPEPK_	705.779	705.779	23.2219
Not Defined	A210305_bc_hela_200ng_100min_dia_standard_py3_1033	NA	A210305_bc_hela_200ng_100min_dia_standard_py3_1033.d	3	Q8TDP1	Q8TDP1	-154.952	-156.248	7.19603e-10	4.74115e-31	4.26288e-10	4.38176e-31	10	288.655	FFTPAIR	Stripped Sequence	TRUE	0	FFTPAIR	1	1	TRUE	_FFTPAIR_	32.2578	FALSE	_FFTPAIR_	_FFTPAIR_	no group specified	LABEL_FREE	FALSE	NaN	0.00773621	0.000240672	39.4247	32.1627	39.4894	0.00011383	0.000240672	9.72154e-09	0.000100809	FALSE	NaN	595.977	595.977	TRUE	TRUE	-37.5767	2	_FFTPAIR_	_FFTPAIR_	426.242	426.24	595.977
Not Defined	A210305_bc_hela_200ng_100min_dia_standard_py3_1033	NA	A210305_bc_hela_200ng_100min_dia_standard_py3_1033.d	3	Q8TDP1	Q8TDP1	-154.952	-156.248	7.19603e-10	4.74115e-31	4.26288e-10	4.38176e-31	10	288.655	DAVPATLHLLPCEVAVDGPAPVGR	Stripped Sequence	TRUE	0	DAVPATLHLLPCEVAVDGPAPVGR	2	1	TRUE	_DAVPATLHLLPC[+57]EVAVDGPAPVGR_	82.8585	FALSE	_DAVPATLHLLPC[Carbamidomethyl (C)]EVAVDGPAPVGR_	_DAVPATLHLLPC[Carbamidomethyl (C)]EVAVDGPAPVGR_	no group specified	LABEL_FREE	FALSE	NaN	6.72672e-08	3.94793e-13	74.2098	82.9102	74.174	1.19023e-06	3.5707e-06	3.94793e-13	4.05922e-12	FALSE	NaN	580.57	580.57	TRUE	TRUE	-25.6473	3	_DAVPATLHLLPC[+57]EVAVDGPAPVGR_	_DAVPATLHLLPC[Carbamidomethyl (C)]EVAVDGPAPVGR_	818.765	818.765	580.57
Not Defined	A210305_bc_hela_200ng_100min_dia_standard_py3_1033	NA	A210305_bc_hela_200ng_100min_dia_standard_py3_1033.d	3	Q8TDP1	Q8TDP1	-154.952	-156.248	7.19603e-10	4.74115e-31	4.26288e-10	4.38176e-31	10	288.655	FTLWGLETIPGPDAK	Stripped Sequence	TRUE	0	FTLWGLETIPGPDAK	3	1	TRUE	_FTLWGLETIPGPDAK_	97.8797	FALSE	_FTLWGLETIPGPDAK_	_FTLWGLETIPGPDAK_	no group specified	LABEL_FREE	FALSE	NaN	4.13439e-07	1.46459e-11	84.0477	97.8006	84.1001	1.73554e-05	3.68518e-05	1.46459e-11	1.52142e-05	FALSE	NaN	517.223	517.223	TRUE	TRUE	-26.8615	2	_FTLWGLETIPGPDAK_	_FTLWGLETIPGPDAK_	822.935	822.935	517.223
Not Defined	A210305_bc_hela_200ng_100min_dia_standard_py3_1033	NA	A210305_bc_hela_200ng_100min_dia_standard_py3_1033.d	3	Q8TDP1	Q8TDP1	-154.952	-156.248	7.19603e-10	4.74115e-31	4.26288e-10	4.38176e-31	10	288.655	DSGTDDQEEEPLER	Stripped Sequence	TRUE	0	DSGTDDQEEEPLER	4	1	FALSE	_DSGTDDQEEEPLER_	3.17238	FALSE	_DSGTDDQEEEPLER_	_DSGTDDQEEEPLER_	no group specified	LABEL_FREE	FALSE	NaN	5.21764e-09	1.74936e-15	22.7757	3.47569	22.6072	1.62623e-05	4.87516e-05	1.74936e-15	3.53082e-08	FALSE	NaN	346.61	346.61	TRUE	TRUE	-24.0171	2	_DSGTDDQEEEPLER_	_DSGTDDQEEEPLER_	810.337	810.336	346.61
Not Defined	A210305_bc_hela_200ng_100min_dia_standard_py3_1033	NA	A210305_bc_hela_200ng_100min_dia_standard_py3_1033.d	3	Q8TDP1	Q8TDP1	-154.952	-156.248	7.19603e-10	4.74115e-31	4.26288e-10	4.38176e-31	10	288.655	FIGATANFSR	Stripped Sequence	TRUE	0	FIGATANFSR	5	1	FALSE	_FIGATANFSR_	21.2323	FALSE	_FIGATANFSR_	_FIGATANFSR_	no group specified	LABEL_FREE	FALSE	NaN	0.00164581	2.81078e-05	32.793	21.2856	32.757	0.000110765	0.000275228	2.81078e-05	2.89598e-05	FALSE	NaN	326.249	326.249	TRUE	TRUE	-34.5215	2	_FIGATANFSR_	_FIGATANFSR_	542.283	542.281	326.249
Not Defined	A210305_bc_hela_200ng_100min_dia_standard_py3_1033	NA	A210305_bc_hela_200ng_100min_dia_standard_py3_1033.d	3	Q8TDP1	Q8TDP1	-154.952	-156.248	7.19603e-10	4.74115e-31	4.26288e-10	4.38176e-31	10	288.655	VSMGKPDPLR	Stripped Sequence	TRUE	1	VSMGKPDPLR	6	1	FALSE	_VSMGKPDPLR_	-4.02243	FALSE	_VSMGKPDPLR_	_VSMGKPDPLR_	no group specified	LABEL_FREE	FALSE	NaN	7.99766e-09	4.47409e-15	19.2965	-3.92435	19.2538	1.59466e-05	4.77542e-05	4.47409e-15	8.56894e-08	FALSE	NaN	268.59	268.59	TRUE	TRUE	-24.2862	2	_VSMGKPDPLR_	_VSMGKPDPLR_	550.3	550.299	268.59
Not Defined	A210305_bc_hela_200ng_100min_dia_standard_py3_1033	NA	A210305_bc_hela_200ng_100min_dia_standard_py3_1033.d	3	Q8TDP1	Q8TDP1	-154.952	-156.248	7.19603e-10	4.74115e-31	4.26288e-10	4.38176e-31	10	288.655	MESGDEAAIER	Stripped Sequence	TRUE	0	MESGDEAAIER	7	1	FALSE	_[+42]MESGDEAAIER_	27.5198	FALSE	_[Acetyl (Protein N-term)]MESGDEAAIER_	_[Acetyl (Protein N-term)]MESGDEAAIER_	no group specified	LABEL_FREE	FALSE	NaN	2.51364e-12	1.62795e-24	35.9501	27.2593	36.1515	3.75705e-06	1.10911e-05	1.62795e-24	1.80067e-07	FALSE	NaN	144.075	144.075	TRUE	TRUE	-18.9862	2	_[+42]MESGDEAAIER_	_[Acetyl (Protein N-term)]MESGDEAAIER_	625.272	625.271	144.075
Not Defined	A210305_bc_hela_200ng_100min_dia_standard_py3_1033	NA	A210305_bc_hela_200ng_100min_dia_standard_py3_1033.d	3	Q8TDP1	Q8TDP1	-154.952	-156.248	7.19603e-10	4.74115e-31	4.26288e-10	4.38176e-31	10	288.655	QGPEGLEVSFR	Stripped Sequence	TRUE	0	QGPEGLEVSFR	8	1	FALSE	_QGPEGLEVSFR_	37.8209	FALSE	_QGPEGLEVSFR_	_QGPEGLEVSFR_	no group specified	LABEL_FREE	FALSE	NaN	0.0925642	0.00533044	43.3482	37.7629	43.3925	0.00230111	0.00533044	4.81887e-05	0.00152469	FALSE	NaN	94.3585	94.3585	TRUE	TRUE	-51.2179	2	_QGPEGLEVSFR_	_QGPEGLEVSFR_	609.809	609.808	94.3585
Not Defined	A210305_bc_hela_200ng_100min_dia_standard_py3_1033	NA	A210305_bc_hela_200ng_100min_dia_standard_py3_1033.d	3	Q8TDP1	Q8TDP1	-154.952	-156.248	7.19603e-10	4.74115e-31	4.26288e-10	4.38176e-31	10	288.655	GEEVAVPPGLVGYVMVTEEK	Stripped Sequence	TRUE	0	GEEVAVPPGLVGYVMVTEEK	9	1	FALSE	_GEEVAVPPGLVGYVMVTEEK_	93.8552	FALSE	_GEEVAVPPGLVGYVMVTEEK_	_GEEVAVPPGLVGYVMVTEEK_	no group specified	LABEL_FREE	FALSE	NaN	0.00978243	0.000335508	81.568	93.3498	81.7638	0.000774496	0.00147768	0.000335508	0.000510303	FALSE	NaN	304.357	304.357	TRUE	TRUE	-38.3457	2	_GEEVAVPPGLVGYVMVTEEK_	_GEEVAVPPGLVGYVMVTEEK_	1052.04	1052.04	304.357
Not Defined	A210305_bc_hela_200ng_100min_dia_standard_py3_1033	NA	A210305_bc_hela_200ng_100min_dia_standard_py3_1033.d	3	Q8TDP1	Q8TDP1	-154.952	-156.248	7.19603e-10	4.74115e-31	4.26288e-10	4.38176e-31	10	288.655	DFDRFIGATANFSR	Stripped Sequence	TRUE	1	DFDRFIGATANFSR	11	1	FALSE	_DFDRFIGATANFSR_	57.3913	FALSE	_DFDRFIGATANFSR_	_DFDRFIGATANFSR_	no group specified	LABEL_FREE	FALSE	NaN	0.100677	0.00588993	56.9614	56.7161	57.4361	0.160235	0.327524	0.00588993	0.147292	FALSE	NaN	548.706	548.706	TRUE	TRUE	-51.837	2	_DFDRFIGATANFSR_	_DFDRFIGATANFSR_	808.894	808.894	548.706
Not Defined	A210305_bc_hela_200ng_100min_dia_standard_py3_1033	NA	A210305_bc_hela_200ng_100min_dia_standard_py3_1033.d	3	Q8TDQ7	Q8TDQ7	-145.88	-147.466	5.06218e-25	1.64998e-58	1.63946e-23	6.70554e-57	8	106.551	TIFVCDEDATLELR	Stripped Sequence	TRUE	0	TIFVCDEDATLELR	1	1	TRUE	_TIFVC[+57]DEDATLELR_	67.7003	FALSE	_TIFVC[Carbamidomethyl (C)]DEDATLELR_	_TIFVC[Carbamidomethyl (C)]DEDATLELR_	no group specified	LABEL_FREE	FALSE	NaN	0.00674849	0.000200045	63.8815	67.6158	63.9357	9.0019e-05	0.000200045	2.13617e-05	4.86504e-05	FALSE	NaN	64.4772	64.4772	TRUE	TRUE	-37.1996	2	_TIFVC[+57]DEDATLELR_	_TIFVC[Carbamidomethyl (C)]DEDATLELR_	841.409	841.408	64.4772
Not Defined	A210305_bc_hela_200ng_100min_dia_standard_py3_1033	NA	A210305_bc_hela_200ng_100min_dia_standard_py3_1033.d	3	Q8TDQ7	Q8TDQ7	-145.88	-147.466	5.06218e-25	1.64998e-58	1.63946e-23	6.70554e-57	8	106.551	LVILDNYDLASEWAAK	Stripped Sequence	TRUE	0	LVILDNYDLASEWAAK	2	1	TRUE	_LVILDNYDLASEWAAK_	94.4569	FALSE	_LVILDNYDLASEWAAK_	_LVILDNYDLASEWAAK_	no group specified	LABEL_FREE	FALSE	NaN	1.74665e-18	3.2494e-47	81.3011	94.3926	81.3263	4.01075e-09	1.20321e-08	3.2494e-47	1.83713e-13	FALSE	NaN	48.5002	48.5002	TRUE	TRUE	-9.98311	2	_LVILDNYDLASEWAAK_	_LVILDNYDLASEWAAK_	910.975	910.974	48.5002
Not Defined	A210305_bc_hela_200ng_100min_dia_standard_py3_1033	NA	A210305_bc_hela_200ng_100min_dia_standard_py3_1033.d	3	Q8TDQ7	Q8TDQ7	-145.88	-147.466	5.06218e-25	1.64998e-58	1.63946e-23	6.70554e-57	8	106.551	TLAMDTILANAK	Stripped Sequence	TRUE	0	TLAMDTILANAK	3	2	TRUE	_TLAMDTILANAK_	56.5122	FALSE	_TLAMDTILANAK_	_TLAMDTILANAK_	no group specified	LABEL_FREE	FALSE	NaN	2.32374e-07	4.73835e-12	56.4825	56.8245	56.33	3.76798e-05	9.34894e-05	4.73835e-12	1.95498e-05	FALSE	NaN	246.65	246.65	TRUE	TRUE	-26.4687	2	_TLAMDTILANAK_	_TLAMDTILANAK_	631.345	631.344	246.65
Not Defined	A210305_bc_hela_200ng_100min_dia_standard_py3_1033	NA	A210305_bc_hela_200ng_100min_dia_standard_py3_1033.d	3	Q8TDQ7	Q8TDQ7	-145.88	-147.466	5.06218e-25	1.64998e-58	1.63946e-23	6.70554e-57	8	106.551	TLAMDTILANAK	Stripped Sequence	TRUE	0	TLAMDTILANAK	3	2	TRUE	_TLAM[+16]DTILANAK_	29.0715	FALSE	_TLAM[Oxidation (M)]DTILANAK_	_TLAM[Oxidation (M)]DTILANAK_	no group specified	LABEL_FREE	FALSE	NaN	0.122235	0.00785156	37.8977	29.4525	37.6797	0.114313	0.211961	0.00785156	0.123126	FALSE	NaN	139.27	139.27	TRUE	TRUE	-53.6426	2	_TLAM[+16]DTILANAK_	_TLAM[Oxidation (M)]DTILANAK_	639.342	639.341	139.27
Not Defined	A210305_bc_hela_200ng_100min_dia_standard_py3_1033	NA	A210305_bc_hela_200ng_100min_dia_standard_py3_1033.d	3	Q8TDQ7	Q8TDQ7	-145.88	-147.466	5.06218e-25	1.64998e-58	1.63946e-23	6.70554e-57	8	106.551	LVDPLFSMK	Stripped Sequence	TRUE	0	LVDPLFSMK	4	1	FALSE	_LVDPLFSMK_	64.2803	FALSE	_LVDPLFSMK_	_LVDPLFSMK_	no group specified	LABEL_FREE	FALSE	NaN	0.00220092	4.28509e-05	61.8569	64.3193	61.8218	4.92328e-05	0.00010115	3.69784e-06	4.28509e-05	FALSE	NaN	266.78	266.78	TRUE	TRUE	-34.9686	2	_LVDPLFSMK_	_LVDPLFSMK_	525.289	525.287	266.78
Not Defined	A210305_bc_hela_200ng_100min_dia_standard_py3_1033	NA	A210305_bc_hela_200ng_100min_dia_standard_py3_1033.d	3	Q8TDQ7	Q8TDQ7	-145.88	-147.466	5.06218e-25	1.64998e-58	1.63946e-23	6.70554e-57	8	106.551	IIQFKPGQDR	Stripped Sequence	TRUE	1	IIQFKPGQDR	5	1	FALSE	_IIQFKPGQDR_	-3.48868	FALSE	_IIQFKPGQDR_	_IIQFKPGQDR_	no group specified	LABEL_FREE	FALSE	NaN	3.19905e-11	4.32676e-21	19.4561	-3.51222	19.465	2.20111e-06	6.60285e-06	4.32676e-21	4.682e-10	FALSE	NaN	155.631	155.631	TRUE	TRUE	-20.7246	2	_IIQFKPGQDR_	_IIQFKPGQDR_	601.338	601.337	155.631
Not Defined	A210305_bc_hela_200ng_100min_dia_standard_py3_1033	NA	A210305_bc_hela_200ng_100min_dia_standard_py3_1033.d	3	Q8TDQ7	Q8TDQ7	-145.88	-147.466	5.06218e-25	1.64998e-58	1.63946e-23	6.70554e-57	8	106.551	HIDIDPNNAHILDGNAADLQAECDAFENK	Stripped Sequence	TRUE	0	HIDIDPNNAHILDGNAADLQAECDAFENK	6	1	FALSE	_HIDIDPNNAHILDGNAADLQAEC[+57]DAFENK_	69.1041	FALSE	_HIDIDPNNAHILDGNAADLQAEC[Carbamidomethyl (C)]DAFENK_	_HIDIDPNNAHILDGNAADLQAEC[Carbamidomethyl (C)]DAFENK_	no group specified	LABEL_FREE	FALSE	NaN	1.81508e-10	5.37302e-19	65.2426	69.4476	64.9722	1.3198e-05	3.9594e-05	5.37302e-19	2.99292e-12	FALSE	NaN	65.3021	65.3021	TRUE	TRUE	-21.8775	4	_HIDIDPNNAHILDGNAADLQAEC[+57]DAFENK_	_HIDIDPNNAHILDGNAADLQAEC[Carbamidomethyl (C)]DAFENK_	805.87	805.87	65.3021
Not Defined	A210305_bc_hela_200ng_100min_dia_standard_py3_1033	NA	A210305_bc_hela_200ng_100min_dia_standard_py3_1033.d	3	Q8TDQ7	Q8TDQ7	-145.88	-147.466	5.06218e-25	1.64998e-58	1.63946e-23	6.70554e-57	8	106.551	YFDGDLSK	Stripped Sequence	TRUE	0	YFDGDLSK	7	1	FALSE	_YFDGDLSK_	6.00451	FALSE	_YFDGDLSK_	_YFDGDLSK_	no group specified	LABEL_FREE	FALSE	NaN	0.056896	0.00344344	25.3027	8.29373	24.1383	0.0159238	0.0262171	0.00344344	0.0181108	FALSE	NaN	542.58	542.58	TRUE	TRUE	-48.4439	2	_YFDGDLSK_	_YFDGDLSK_	472.722	472.72	542.58
Not Defined	A210305_bc_hela_200ng_100min_dia_standard_py3_1033	NA	A210305_bc_hela_200ng_100min_dia_standard_py3_1033.d	3	Q8TDW0	Q8TDW0	-160.026	-162.654	6.48743e-05	5.77723e-17	2.78703e-05	2.84337e-17	2	30.6252	ALSEVSGEDSEEK	Stripped Sequence	TRUE	0	ALSEVSGEDSEEK	1	1	TRUE	_ALSEVSGEDSEEK_	-12.6872	FALSE	_ALSEVSGEDSEEK_	_ALSEVSGEDSEEK_	no group specified	LABEL_FREE	FALSE	NaN	5.8188e-08	2.94164e-13	15.5261	-12.6854	15.5253	1.40738e-05	4.22085e-05	2.94164e-13	1.28506e-08	FALSE	NaN	38.1254	38.1254	TRUE	TRUE	-25.553	2	_ALSEVSGEDSEEK_	_ALSEVSGEDSEEK_	690.312	690.311	38.1254
Not Defined	A210305_bc_hela_200ng_100min_dia_standard_py3_1033	NA	A210305_bc_hela_200ng_100min_dia_standard_py3_1033.d	3	Q8TDW0	Q8TDW0	-160.026	-162.654	6.48743e-05	5.77723e-17	2.78703e-05	2.84337e-17	2	30.6252	IEVLPSHLFLCNK	Stripped Sequence	TRUE	0	IEVLPSHLFLCNK	3	1	TRUE	_IEVLPSHLFLC[+57]NK_	62.0233	FALSE	_IEVLPSHLFLC[Carbamidomethyl (C)]NK_	_IEVLPSHLFLC[Carbamidomethyl (C)]NK_	no group specified	LABEL_FREE	FALSE	NaN	0.0014196	2.25999e-05	60.5181	61.5395	60.8139	0.145205	0.432992	2.25999e-05	0.00259965	FALSE	NaN	42.1919	42.1919	TRUE	TRUE	-34.3063	3	_IEVLPSHLFLC[+57]NK_	_IEVLPSHLFLC[Carbamidomethyl (C)]NK_	523.953	523.952	42.1919
Not Defined	A210305_bc_hela_200ng_100min_dia_standard_py3_1033	NA	A210305_bc_hela_200ng_100min_dia_standard_py3_1033.d	3	Q8TDX6	Q8TDX6	-163.145	-163.145	0.000745067	4.34394e-16	0.00029874	2.09698e-16	3	90.8746	LATEYAAVPFDSFTLQK	Stripped Sequence	TRUE	0	LATEYAAVPFDSFTLQK	1	1	TRUE	_LATEYAAVPFDSFTLQK_	81.6612	FALSE	_LATEYAAVPFDSFTLQK_	_LATEYAAVPFDSFTLQK_	no group specified	LABEL_FREE	FALSE	NaN	0.00469714	0.000122998	75.7724	84.2647	74.2199	0.000300411	0.00066716	0.000111074	0.000122998	FALSE	NaN	180.66	180.66	TRUE	TRUE	-36.3505	2	_LATEYAAVPFDSFTLQK_	_LATEYAAVPFDSFTLQK_	950.988	950.987	180.66
Not Defined	A210305_bc_hela_200ng_100min_dia_standard_py3_1033	NA	A210305_bc_hela_200ng_100min_dia_standard_py3_1033.d	3	Q8TDX6	Q8TDX6	-163.145	-163.145	0.000745067	4.34394e-16	0.00029874	2.09698e-16	3	90.8746	VYQLETGLTR	Stripped Sequence	TRUE	0	VYQLETGLTR	2	1	TRUE	_VYQLETGLTR_	26.453	FALSE	_VYQLETGLTR_	_VYQLETGLTR_	no group specified	LABEL_FREE	FALSE	NaN	0.0403003	0.00266426	36.181	27.5579	35.4789	0.00175281	0.00266426	0.000122201	0.00247197	FALSE	NaN	90.5406	90.5406	TRUE	TRUE	-46.7776	2	_VYQLETGLTR_	_VYQLETGLTR_	590.322	590.321	90.5406
Not Defined	A210305_bc_hela_200ng_100min_dia_standard_py3_1033	NA	A210305_bc_hela_200ng_100min_dia_standard_py3_1033.d	3	Q8TDX6	Q8TDX6	-163.145	-163.145	0.000745067	4.34394e-16	0.00029874	2.09698e-16	3	90.8746	DFGFGMTCQYR	Stripped Sequence	FALSE	0	DFGFGMTCQYR	4	1	TRUE	_DFGFGMTC[+57]QYR_	54.3663	FALSE	_DFGFGMTC[Carbamidomethyl (C)]QYR_	_DFGFGMTC[Carbamidomethyl (C)]QYR_	no group specified	LABEL_FREE	FALSE	NaN	1.25497e-07	1.39088e-12	54.5886	53.9565	54.9304	0.0395496	0.117703	1.39088e-12	0.000945532	FALSE	NaN	52.9867	52.9867	TRUE	TRUE	-26.0569	2	_DFGFGMTC[+57]QYR_	_DFGFGMTC[Carbamidomethyl (C)]QYR_	691.287	691.286	52.9867
Not Defined	A210305_bc_hela_200ng_100min_dia_standard_py3_1033	NA	A210305_bc_hela_200ng_100min_dia_standard_py3_1033.d	3	Q8TDX7	Q8TDX7	-150.07	-151.905	7.01216e-17	1.89551e-43	1.41035e-16	6.36992e-43	18	210	AACLLDGVPVALK	Stripped Sequence	TRUE	0	AACLLDGVPVALK	1	1	TRUE	_AAC[+57]LLDGVPVALK_	68.3939	FALSE	_AAC[Carbamidomethyl (C)]LLDGVPVALK_	_AAC[Carbamidomethyl (C)]LLDGVPVALK_	no group specified	LABEL_FREE	FALSE	NaN	6.4061e-06	2.57951e-09	64.5202	68.49	64.4517	1.93119e-06	5.79098e-06	1.14452e-11	2.57951e-09	FALSE	NaN	1937.01	1937.01	TRUE	TRUE	-28.8677	2	_AAC[+57]LLDGVPVALK_	_AAC[Carbamidomethyl (C)]LLDGVPVALK_	663.876	663.875	1937.01
Not Defined	A210305_bc_hela_200ng_100min_dia_standard_py3_1033	NA	A210305_bc_hela_200ng_100min_dia_standard_py3_1033.d	3	Q8TDX7	Q8TDX7	-150.07	-151.905	7.01216e-17	1.89551e-43	1.41035e-16	6.36992e-43	18	210	IHENGYNFK	Stripped Sequence	FALSE	0	IHENGYNFK	2	1	TRUE	_IHENGYNFK_	-18.4099	FALSE	_IHENGYNFK_	_IHENGYNFK_	no group specified	LABEL_FREE	FALSE	NaN	2.59882e-06	4.87505e-10	13.1936	-18.4301	13.2004	4.43344e-05	0.000132966	4.87505e-10	3.63766e-08	FALSE	NaN	625.127	625.127	TRUE	TRUE	-28.1773	2	_IHENGYNFK_	_IHENGYNFK_	561.272	561.271	625.127
Not Defined	A210305_bc_hela_200ng_100min_dia_standard_py3_1033	NA	A210305_bc_hela_200ng_100min_dia_standard_py3_1033.d	3	Q8TDX7	Q8TDX7	-150.07	-151.905	7.01216e-17	1.89551e-43	1.41035e-16	6.36992e-43	18	210	LGDLGLGR	Stripped Sequence	FALSE	0	LGDLGLGR	3	1	TRUE	_LGDLGLGR_	17.6458	FALSE	_LGDLGLGR_	_LGDLGLGR_	no group specified	LABEL_FREE	FALSE	NaN	0.00411551	0.000102785	30.3459	17.2968	30.5168	9.16955e-05	0.000163801	8.50062e-06	0.000102785	FALSE	NaN	555.353	555.353	TRUE	TRUE	-36.0792	2	_LGDLGLGR_	_LGDLGLGR_	400.735	400.733	555.353
Not Defined	A210305_bc_hela_200ng_100min_dia_standard_py3_1033	NA	A210305_bc_hela_200ng_100min_dia_standard_py3_1033.d	3	Q8TDX7	Q8TDX7	-150.07	-151.905	7.01216e-17	1.89551e-43	1.41035e-16	6.36992e-43	18	210	MDEQSQGMQGPPVPQFQPQK	Stripped Sequence	TRUE	0	MDEQSQGMQGPPVPQFQPQK	4	3	FALSE	_M[+42]DEQSQGMQGPPVPQFQPQK_	68.007	FALSE	_M[Acetyl (Protein N-term)]DEQSQGMQGPPVPQFQPQK_	_M[Acetyl (Protein N-term)]DEQSQGMQGPPVPQFQPQK_	no group specified	LABEL_FREE	FALSE	NaN	9.697e-13	6.87618e-26	64.8877	67.9723	64.9094	2.5818e-06	7.7453e-06	6.87618e-26	1.08339e-10	FALSE	NaN	133.412	133.412	TRUE	TRUE	-18.3331	2	_M[+42]DEQSQGMQGPPVPQFQPQK_	_M[Acetyl (Protein N-term)]DEQSQGMQGPPVPQFQPQK_	1150.03	1150.03	133.412
Not Defined	A210305_bc_hela_200ng_100min_dia_standard_py3_1033	NA	A210305_bc_hela_200ng_100min_dia_standard_py3_1033.d	3	Q8TDX7	Q8TDX7	-150.07	-151.905	7.01216e-17	1.89551e-43	1.41035e-16	6.36992e-43	18	210	MDEQSQGMQGPPVPQFQPQK	Stripped Sequence	TRUE	0	MDEQSQGMQGPPVPQFQPQK	4	3	FALSE	_[+42]MDEQSQGMQGPPVPQFQPQK_	68.9188	FALSE	_[Acetyl (Protein N-term)]MDEQSQGMQGPPVPQFQPQK_	_[Acetyl (Protein N-term)]MDEQSQGMQGPPVPQFQPQK_	no group specified	LABEL_FREE	FALSE	NaN	1.39089e-13	8.43717e-29	64.9077	69.019	64.8329	9.83457e-06	2.95037e-05	8.43717e-29	1.74558e-11	FALSE	NaN	125.21	125.21	TRUE	TRUE	-17.0165	2	_[+42]MDEQSQGMQGPPVPQFQPQK_	_[Acetyl (Protein N-term)]MDEQSQGMQGPPVPQFQPQK_	1150.03	1150.03	125.21
Not Defined	A210305_bc_hela_200ng_100min_dia_standard_py3_1033	NA	A210305_bc_hela_200ng_100min_dia_standard_py3_1033.d	3	Q8TDX7	Q8TDX7	-150.07	-151.905	7.01216e-17	1.89551e-43	1.41035e-16	6.36992e-43	18	210	MDEQSQGMQGPPVPQFQPQK	Stripped Sequence	TRUE	0	MDEQSQGMQGPPVPQFQPQK	4	3	FALSE	_M[+42]DEQSQGMQGPPVPQFQPQK_	68.007	FALSE	_M[Acetyl (Protein N-term)]DEQSQGMQGPPVPQFQPQK_	_M[Acetyl (Protein N-term)]DEQSQGMQGPPVPQFQPQK_	no group specified	LABEL_FREE	FALSE	NaN	3.13431e-15	9.48206e-35	64.9177	68.0203	64.9094	6.09389e-08	1.82815e-07	9.48206e-35	1.94937e-12	FALSE	NaN	92.1138	92.1138	TRUE	TRUE	-14.5341	3	_M[+42]DEQSQGMQGPPVPQFQPQK_	_M[Acetyl (Protein N-term)]DEQSQGMQGPPVPQFQPQK_	767.021	767.02	92.1138
Not Defined	A210305_bc_hela_200ng_100min_dia_standard_py3_1033	NA	A210305_bc_hela_200ng_100min_dia_standard_py3_1033.d	3	Q8TDX7	Q8TDX7	-150.07	-151.905	7.01216e-17	1.89551e-43	1.41035e-16	6.36992e-43	18	210	MNLYSLCK	Stripped Sequence	TRUE	0	MNLYSLCK	5	1	FALSE	_MNLYSLC[+57]K_	29.9322	FALSE	_MNLYSLC[Carbamidomethyl (C)]K_	_MNLYSLC[Carbamidomethyl (C)]K_	no group specified	LABEL_FREE	FALSE	NaN	0.015546	0.000821281	37.7228	29.5636	37.9604	0.000569491	0.000821281	0.000124443	0.000762748	FALSE	NaN	415.74	415.74	TRUE	TRUE	-41.0306	2	_MNLYSLC[+57]K_	_MNLYSLC[Carbamidomethyl (C)]K_	514.749	514.748	415.74
Not Defined	A210305_bc_hela_200ng_100min_dia_standard_py3_1033	NA	A210305_bc_hela_200ng_100min_dia_standard_py3_1033.d	3	Q8TDX7	Q8TDX7	-150.07	-151.905	7.01216e-17	1.89551e-43	1.41035e-16	6.36992e-43	18	210	PANVFITATGVVK	Stripped Sequence	FALSE	0	PANVFITATGVVK	6	1	FALSE	_PANVFITATGVVK_	50.7158	FALSE	_PANVFITATGVVK_	_PANVFITATGVVK_	no group specified	LABEL_FREE	FALSE	NaN	3.36588e-08	9.51209e-14	52.5641	50.6789	52.5867	5.29816e-05	0.000115579	9.51209e-14	4.33656e-05	FALSE	NaN	293.046	293.046	TRUE	TRUE	-25.1996	2	_PANVFITATGVVK_	_PANVFITATGVVK_	658.882	658.881	293.046
Not Defined	A210305_bc_hela_200ng_100min_dia_standard_py3_1033	NA	A210305_bc_hela_200ng_100min_dia_standard_py3_1033.d	3	Q8TDX7	Q8TDX7	-150.07	-151.905	7.01216e-17	1.89551e-43	1.41035e-16	6.36992e-43	18	210	GQFSEVYR	Stripped Sequence	TRUE	0	GQFSEVYR	7	1	FALSE	_GQFSEVYR_	2.06886	FALSE	_GQFSEVYR_	_GQFSEVYR_	no group specified	LABEL_FREE	FALSE	NaN	3.09245e-07	8.31917e-12	22.13	2.3009	22.0004	1.14833e-05	2.95865e-05	8.31917e-12	4.86357e-06	FALSE	NaN	148.435	148.435	TRUE	TRUE	-26.6625	2	_GQFSEVYR_	_GQFSEVYR_	493.241	493.239	148.435
Not Defined	A210305_bc_hela_200ng_100min_dia_standard_py3_1033	NA	A210305_bc_hela_200ng_100min_dia_standard_py3_1033.d	3	Q8TDX7	Q8TDX7	-150.07	-151.905	7.01216e-17	1.89551e-43	1.41035e-16	6.36992e-43	18	210	KIEQCDYPPLPSDHYSEELR	Stripped Sequence	TRUE	1	KIEQCDYPPLPSDHYSEELR	8	2	FALSE	_KIEQC[+57]DYPPLPSDHYSEELR_	36.7857	FALSE	_KIEQC[Carbamidomethyl (C)]DYPPLPSDHYSEELR_	_KIEQC[Carbamidomethyl (C)]DYPPLPSDHYSEELR_	no group specified	LABEL_FREE	FALSE	NaN	5.93772e-08	3.06461e-13	42.502	36.6218	42.6202	0.000566265	0.000912737	3.06461e-13	0.000786057	FALSE	NaN	70.3657	70.3657	TRUE	TRUE	-25.5662	4	_KIEQC[+57]DYPPLPSDHYSEELR_	_KIEQC[Carbamidomethyl (C)]DYPPLPSDHYSEELR_	619.792	619.791	70.3657
Not Defined	A210305_bc_hela_200ng_100min_dia_standard_py3_1033	NA	A210305_bc_hela_200ng_100min_dia_standard_py3_1033.d	3	Q8TDX7	Q8TDX7	-150.07	-151.905	7.01216e-17	1.89551e-43	1.41035e-16	6.36992e-43	18	210	KIEQCDYPPLPSDHYSEELR	Stripped Sequence	TRUE	1	KIEQCDYPPLPSDHYSEELR	8	2	FALSE	_KIEQC[+57]DYPPLPSDHYSEELR_	36.7857	FALSE	_KIEQC[Carbamidomethyl (C)]DYPPLPSDHYSEELR_	_KIEQC[Carbamidomethyl (C)]DYPPLPSDHYSEELR_	no group specified	LABEL_FREE	FALSE	NaN	3.45866e-11	5.43319e-21	42.4738	36.5834	42.6202	3.30568e-05	9.91688e-05	5.43319e-21	1.45543e-09	FALSE	NaN	40.6047	40.6047	TRUE	TRUE	-20.7772	3	_KIEQC[+57]DYPPLPSDHYSEELR_	_KIEQC[Carbamidomethyl (C)]DYPPLPSDHYSEELR_	826.053	826.053	40.6047
Not Defined	A210305_bc_hela_200ng_100min_dia_standard_py3_1033	NA	A210305_bc_hela_200ng_100min_dia_standard_py3_1033.d	3	Q8TDX7	Q8TDX7	-150.07	-151.905	7.01216e-17	1.89551e-43	1.41035e-16	6.36992e-43	18	210	RPDVTYVYDVAK	Stripped Sequence	TRUE	1	RPDVTYVYDVAK	9	1	FALSE	_RPDVTYVYDVAK_	25.0053	FALSE	_RPDVTYVYDVAK_	_RPDVTYVYDVAK_	no group specified	LABEL_FREE	FALSE	NaN	7.33478e-05	1.93687e-07	35.0242	25.3718	34.8709	0.000454636	0.000980271	1.93687e-07	0.000383442	FALSE	NaN	160.781	160.781	TRUE	TRUE	-30.951	2	_RPDVTYVYDVAK_	_RPDVTYVYDVAK_	713.372	713.371	160.781
Not Defined	A210305_bc_hela_200ng_100min_dia_standard_py3_1033	NA	A210305_bc_hela_200ng_100min_dia_standard_py3_1033.d	3	Q8TDX7	Q8TDX7	-150.07	-151.905	7.01216e-17	1.89551e-43	1.41035e-16	6.36992e-43	18	210	QLNHPNVIK	Stripped Sequence	TRUE	0	QLNHPNVIK	10	1	FALSE	_QLNHPNVIK_	-20.6233	FALSE	_QLNHPNVIK_	_QLNHPNVIK_	no group specified	LABEL_FREE	FALSE	NaN	0.000281885	1.8243e-06	12.3057	-20.9369	12.4222	2.26711e-05	4.9708e-05	1.8243e-06	1.6481e-05	FALSE	NaN	102.129	102.129	TRUE	TRUE	-32.3088	2	_QLNHPNVIK_	_QLNHPNVIK_	531.806	531.805	102.129
Not Defined	A210305_bc_hela_200ng_100min_dia_standard_py3_1033	NA	A210305_bc_hela_200ng_100min_dia_standard_py3_1033.d	3	Q8TDX7	Q8TDX7	-150.07	-151.905	7.01216e-17	1.89551e-43	1.41035e-16	6.36992e-43	18	210	QLVNMCINPDPEK	Stripped Sequence	TRUE	0	QLVNMCINPDPEK	11	1	FALSE	_QLVNMC[+57]INPDPEK_	43.4364	FALSE	_QLVNMC[Carbamidomethyl (C)]INPDPEK_	_QLVNMC[Carbamidomethyl (C)]INPDPEK_	no group specified	LABEL_FREE	FALSE	NaN	5.38025e-10	8.64694e-18	47.3558	43.5116	47.2867	3.02912e-06	9.0871e-06	8.64694e-18	2.57949e-10	FALSE	NaN	54.4325	54.4325	TRUE	TRUE	-22.5797	2	_QLVNMC[+57]INPDPEK_	_QLVNMC[Carbamidomethyl (C)]INPDPEK_	779.374	779.373	54.4325
Not Defined	A210305_bc_hela_200ng_100min_dia_standard_py3_1033	NA	A210305_bc_hela_200ng_100min_dia_standard_py3_1033.d	3	Q8TDX7	Q8TDX7	-150.07	-151.905	7.01216e-17	1.89551e-43	1.41035e-16	6.36992e-43	18	210	IEQCDYPPLPSDHYSEELR	Stripped Sequence	TRUE	0	IEQCDYPPLPSDHYSEELR	12	1	FALSE	_IEQC[+57]DYPPLPSDHYSEELR_	46.8182	FALSE	_IEQC[Carbamidomethyl (C)]DYPPLPSDHYSEELR_	_IEQC[Carbamidomethyl (C)]DYPPLPSDHYSEELR_	no group specified	LABEL_FREE	FALSE	NaN	2.77727e-05	3.59476e-08	48.943	45.9525	49.6741	0.000210662	0.000489565	3.59476e-08	0.000142384	FALSE	NaN	29.0701	29.0701	TRUE	TRUE	-30.0753	3	_IEQC[+57]DYPPLPSDHYSEELR_	_IEQC[Carbamidomethyl (C)]DYPPLPSDHYSEELR_	783.355	783.354	29.0701
Not Defined	A210305_bc_hela_200ng_100min_dia_standard_py3_1033	NA	A210305_bc_hela_200ng_100min_dia_standard_py3_1033.d	3	Q8TDX7	Q8TDX7	-150.07	-151.905	7.01216e-17	1.89551e-43	1.41035e-16	6.36992e-43	18	210	TTAAHSLVGTPYYMSPER	Stripped Sequence	TRUE	0	TTAAHSLVGTPYYMSPER	13	1	FALSE	_TTAAHSLVGTPYYMSPER_	32.5397	FALSE	_TTAAHSLVGTPYYMSPER_	_TTAAHSLVGTPYYMSPER_	no group specified	LABEL_FREE	FALSE	NaN	2.89371e-11	3.22969e-21	39.6117	32.449	39.6683	9.51078e-07	2.85293e-06	3.22969e-21	3.02884e-10	FALSE	NaN	828.548	828.548	TRUE	TRUE	-20.6568	3	_TTAAHSLVGTPYYMSPER_	_TTAAHSLVGTPYYMSPER_	660.988	660.987	828.548
Not Defined	A210305_bc_hela_200ng_100min_dia_standard_py3_1033	NA	A210305_bc_hela_200ng_100min_dia_standard_py3_1033.d	3	Q8TDX7	Q8TDX7	-150.07	-151.905	7.01216e-17	1.89551e-43	1.41035e-16	6.36992e-43	18	210	VQIFDLMDAK	Stripped Sequence	TRUE	0	VQIFDLMDAK	14	1	FALSE	_VQIFDLMDAK_	72.7699	FALSE	_VQIFDLMDAK_	_VQIFDLMDAK_	no group specified	LABEL_FREE	FALSE	NaN	5.49397e-09	1.95951e-15	68.0389	72.8029	68.0168	1.08542e-05	3.25609e-05	1.95951e-15	1.84015e-09	FALSE	NaN	811.747	811.747	TRUE	TRUE	-24.0496	2	_VQIFDLMDAK_	_VQIFDLMDAK_	590.308	590.307	811.747
Not Defined	A210305_bc_hela_200ng_100min_dia_standard_py3_1033	NA	A210305_bc_hela_200ng_100min_dia_standard_py3_1033.d	3	Q8TDX7	Q8TDX7	-150.07	-151.905	7.01216e-17	1.89551e-43	1.41035e-16	6.36992e-43	18	210	ALRPDMGYNTLANFR	Stripped Sequence	TRUE	1	ALRPDMGYNTLANFR	15	1	FALSE	_ALRPDMGYNTLANFR_	50.3036	FALSE	_ALRPDMGYNTLANFR_	_ALRPDMGYNTLANFR_	no group specified	LABEL_FREE	FALSE	NaN	1.46341e-12	2.74147e-25	52.3326	50.3163	52.3245	9.44189e-07	2.83256e-06	2.74147e-25	1.97211e-12	FALSE	NaN	740.217	740.217	TRUE	TRUE	-18.6149	3	_ALRPDMGYNTLANFR_	_ALRPDMGYNTLANFR_	580.295	580.293	740.217
Not Defined	A210305_bc_hela_200ng_100min_dia_standard_py3_1033	NA	A210305_bc_hela_200ng_100min_dia_standard_py3_1033.d	3	Q8TDY2	Q8TDY2	-152.867	-152.867	1.42851e-12	1.66363e-40	1.19427e-12	3.80687e-40	12	54.3679	SLLEQETENLR	Stripped Sequence	TRUE	0	SLLEQETENLR	1	1	TRUE	_SLLEQETENLR_	36.2366	FALSE	_SLLEQETENLR_	_SLLEQETENLR_	no group specified	LABEL_FREE	FALSE	NaN	5.36824e-10	8.60127e-18	42.2402	36.2694	42.2152	0.000279564	0.000724692	8.60127e-18	0.000114	FALSE	NaN	69.149	69.149	TRUE	TRUE	-22.5783	2	_SLLEQETENLR_	_SLLEQETENLR_	666.344	666.343	69.149
Not Defined	A210305_bc_hela_200ng_100min_dia_standard_py3_1033	NA	A210305_bc_hela_200ng_100min_dia_standard_py3_1033.d	3	Q8TDY2	Q8TDY2	-152.867	-152.867	1.42851e-12	1.66363e-40	1.19427e-12	3.80687e-40	12	54.3679	ELAQGFLANQK	Stripped Sequence	TRUE	0	ELAQGFLANQK	2	1	TRUE	_ELAQGFLANQK_	24.9089	FALSE	_ELAQGFLANQK_	_ELAQGFLANQK_	no group specified	LABEL_FREE	FALSE	NaN	0.00157804	2.64285e-05	35.0922	25.1867	34.9625	0.00125573	0.00360935	2.64285e-05	0.000131402	FALSE	NaN	45.1141	45.1141	TRUE	TRUE	-34.4595	2	_ELAQGFLANQK_	_ELAQGFLANQK_	609.828	609.826	45.1141
Not Defined	A210305_bc_hela_200ng_100min_dia_standard_py3_1033	NA	A210305_bc_hela_200ng_100min_dia_standard_py3_1033.d	3	Q8TDY2	Q8TDY2	-152.867	-152.867	1.42851e-12	1.66363e-40	1.19427e-12	3.80687e-40	12	54.3679	EDLCHFR	Stripped Sequence	TRUE	0	EDLCHFR	3	1	TRUE	_EDLC[+57]HFR_	-9.56872	FALSE	_EDLC[Carbamidomethyl (C)]HFR_	_EDLC[Carbamidomethyl (C)]HFR_	no group specified	LABEL_FREE	FALSE	NaN	0.0210898	0.00149898	16.8539	-8.98574	16.5194	0.00294895	0.00718154	0.000166324	0.00149898	FALSE	NaN	49.9451	49.9451	TRUE	TRUE	-43.4618	2	_EDLC[+57]HFR_	_EDLC[Carbamidomethyl (C)]HFR_	488.719	488.718	49.9451
Not Defined	A210305_bc_hela_200ng_100min_dia_standard_py3_1033	NA	A210305_bc_hela_200ng_100min_dia_standard_py3_1033.d	3	Q8TDY2	Q8TDY2	-152.867	-152.867	1.42851e-12	1.66363e-40	1.19427e-12	3.80687e-40	12	54.3679	ENQQIINQIQESHAEIIQEK	Stripped Sequence	TRUE	0	ENQQIINQIQESHAEIIQEK	4	1	FALSE	_ENQQIINQIQESHAEIIQEK_	45.6055	FALSE	_ENQQIINQIQESHAEIIQEK_	_ENQQIINQIQESHAEIIQEK_	no group specified	LABEL_FREE	FALSE	NaN	2.24237e-12	1.12231e-24	49.0381	45.6631	48.9933	0.0020654	0.00619425	1.12231e-24	1.95207e-06	FALSE	NaN	28.0713	28.0713	TRUE	TRUE	-18.9078	3	_ENQQIINQIQESHAEIIQEK_	_ENQQIINQIQESHAEIIQEK_	798.075	798.074	28.0713
Not Defined	A210305_bc_hela_200ng_100min_dia_standard_py3_1033	NA	A210305_bc_hela_200ng_100min_dia_standard_py3_1033.d	3	Q8TDY2	Q8TDY2	-152.867	-152.867	1.42851e-12	1.66363e-40	1.19427e-12	3.80687e-40	12	54.3679	VTSLHNQAFEIEK	Stripped Sequence	TRUE	0	VTSLHNQAFEIEK	6	1	FALSE	_VTSLHNQAFEIEK_	13.9494	FALSE	_VTSLHNQAFEIEK_	_VTSLHNQAFEIEK_	no group specified	LABEL_FREE	FALSE	NaN	0.000488355	4.40172e-06	27.7645	12.9597	28.3509	1.36969e-05	3.63307e-05	3.58207e-07	4.40172e-06	FALSE	NaN	116.703	116.703	TRUE	TRUE	-32.9298	3	_VTSLHNQAFEIEK_	_VTSLHNQAFEIEK_	505.932	505.93	116.703
Not Defined	A210305_bc_hela_200ng_100min_dia_standard_py3_1033	NA	A210305_bc_hela_200ng_100min_dia_standard_py3_1033.d	3	Q8TDY2	Q8TDY2	-152.867	-152.867	1.42851e-12	1.66363e-40	1.19427e-12	3.80687e-40	12	54.3679	LDSELSALER	Stripped Sequence	TRUE	0	LDSELSALER	7	1	FALSE	_LDSELSALER_	31.8478	FALSE	_LDSELSALER_	_LDSELSALER_	no group specified	LABEL_FREE	FALSE	NaN	0.012577	0.000508034	39.799	32.5469	39.2542	0.00432391	0.0105095	0.000508034	0.00195419	FALSE	NaN	76.066	76.066	TRUE	TRUE	-39.4863	2	_LDSELSALER_	_LDSELSALER_	566.796	566.795	76.066
Not Defined	A210305_bc_hela_200ng_100min_dia_standard_py3_1033	NA	A210305_bc_hela_200ng_100min_dia_standard_py3_1033.d	3	Q8TDY2	Q8TDY2	-152.867	-152.867	1.42851e-12	1.66363e-40	1.19427e-12	3.80687e-40	12	54.3679	MESTAGITTTTSPR	Stripped Sequence	TRUE	0	MESTAGITTTTSPR	8	1	FALSE	_MESTAGITTTTSPR_	2.54858	FALSE	_MESTAGITTTTSPR_	_MESTAGITTTTSPR_	no group specified	LABEL_FREE	FALSE	NaN	0.00415234	0.000104058	22.4039	2.81418	22.2657	0.000494298	0.00137588	2.9573e-06	0.000104058	FALSE	NaN	50.9409	50.9409	TRUE	TRUE	-36.097	2	_MESTAGITTTTSPR_	_MESTAGITTTTSPR_	726.854	726.853	50.9409
Not Defined	A210305_bc_hela_200ng_100min_dia_standard_py3_1033	NA	A210305_bc_hela_200ng_100min_dia_standard_py3_1033.d	3	Q8TDY2	Q8TDY2	-152.867	-152.867	1.42851e-12	1.66363e-40	1.19427e-12	3.80687e-40	12	54.3679	AELQSLEQSHLK	Stripped Sequence	TRUE	0	AELQSLEQSHLK	9	1	FALSE	_AELQSLEQSHLK_	8.48785	FALSE	_AELQSLEQSHLK_	_AELQSLEQSHLK_	no group specified	LABEL_FREE	FALSE	NaN	1.44596e-14	2.56212e-32	25.8201	9.56516	25.3608	0.00327788	0.00947489	2.56212e-32	0.000358741	FALSE	NaN	36.0777	36.0777	TRUE	TRUE	-15.5196	2	_AELQSLEQSHLK_	_AELQSLEQSHLK_	691.867	691.866	36.0777
Not Defined	A210305_bc_hela_200ng_100min_dia_standard_py3_1033	NA	A210305_bc_hela_200ng_100min_dia_standard_py3_1033.d	3	Q8TDY2	Q8TDY2	-152.867	-152.867	1.42851e-12	1.66363e-40	1.19427e-12	3.80687e-40	12	54.3679	LVSSQEQDREQLIQK	Stripped Sequence	TRUE	1	LVSSQEQDREQLIQK	11	1	FALSE	_LVSSQEQDREQLIQK_	-0.942196	FALSE	_LVSSQEQDREQLIQK_	_LVSSQEQDREQLIQK_	no group specified	LABEL_FREE	FALSE	NaN	0.00293592	6.44372e-05	20.7254	-0.178356	20.3543	0.00744292	0.0200636	6.44372e-05	0.00220068	FALSE	NaN	62.5941	62.5941	TRUE	TRUE	-35.4501	3	_LVSSQEQDREQLIQK_	_LVSSQEQDREQLIQK_	600.987	600.985	62.5941
Not Defined	A210305_bc_hela_200ng_100min_dia_standard_py3_1033	NA	A210305_bc_hela_200ng_100min_dia_standard_py3_1033.d	3	Q8TDY2	Q8TDY2	-152.867	-152.867	1.42851e-12	1.66363e-40	1.19427e-12	3.80687e-40	12	54.3679	LLEMENIMHSQNCEIK	Stripped Sequence	TRUE	0	LLEMENIMHSQNCEIK	12	1	FALSE	_LLEMENIMHSQNC[+57]EIK_	48.5929	FALSE	_LLEMENIMHSQNC[Carbamidomethyl (C)]EIK_	_LLEMENIMHSQNC[Carbamidomethyl (C)]EIK_	no group specified	LABEL_FREE	FALSE	NaN	0.134793	0.00941344	51.4627	48.7612	51.3156	0.0100045	0.0203529	0.000247147	0.00941344	FALSE	NaN	31.7403	31.7403	TRUE	TRUE	-54.8758	3	_LLEMENIMHSQNC[+57]EIK_	_LLEMENIMHSQNC[Carbamidomethyl (C)]EIK_	663.646	663.645	31.7403
Not Defined	A210305_bc_hela_200ng_100min_dia_standard_py3_1033	NA	A210305_bc_hela_200ng_100min_dia_standard_py3_1033.d	3	Q8TDY2	Q8TDY2	-152.867	-152.867	1.42851e-12	1.66363e-40	1.19427e-12	3.80687e-40	12	54.3679	GDSSSLVAELQEK	Stripped Sequence	TRUE	0	GDSSSLVAELQEK	14	1	FALSE	_GDSSSLVAELQEK_	16.6617	FALSE	_GDSSSLVAELQEK_	_GDSSSLVAELQEK_	no group specified	LABEL_FREE	FALSE	NaN	0.0122985	0.000487102	29.9507	16.3444	30.0784	0.157446	0.278729	0.000487102	0.19312	FALSE	NaN	38.3863	38.3863	TRUE	TRUE	-39.3625	2	_GDSSSLVAELQEK_	_GDSSSLVAELQEK_	681.841	681.84	38.3863
Not Defined	A210305_bc_hela_200ng_100min_dia_standard_py3_1033	NA	A210305_bc_hela_200ng_100min_dia_standard_py3_1033.d	3	Q8TDY2	Q8TDY2	-152.867	-152.867	1.42851e-12	1.66363e-40	1.19427e-12	3.80687e-40	12	54.3679	TTNESLLTSFPK	Stripped Sequence	TRUE	0	TTNESLLTSFPK	16	1	FALSE	_TTNESLLTSFPK_	46.0057	FALSE	_TTNESLLTSFPK_	_TTNESLLTSFPK_	no group specified	LABEL_FREE	FALSE	NaN	0.105584	0.00626915	48.9842	45.5938	49.2958	0.134706	0.363184	0.00626915	0.0346642	FALSE	NaN	27.0621	27.0621	TRUE	TRUE	-52.2231	2	_TTNESLLTSFPK_	_TTNESLLTSFPK_	669.351	669.35	27.0621
Not Defined	A210305_bc_hela_200ng_100min_dia_standard_py3_1033	NA	A210305_bc_hela_200ng_100min_dia_standard_py3_1033.d	3	Q8TDZ2	Q8TDZ2	-162.392	-167.004	0.000530565	6.50122e-10	0.000216016	2.87768e-10	6	106.08	AVTPNQVRDLYDVLAK	Stripped Sequence	TRUE	1	AVTPNQVRDLYDVLAK	1	1	TRUE	_AVTPNQVRDLYDVLAK_	67.1489	FALSE	_AVTPNQVRDLYDVLAK_	_AVTPNQVRDLYDVLAK_	no group specified	LABEL_FREE	FALSE	NaN	2.58391e-05	3.16453e-08	63.713	67.3509	63.5978	0.000489229	0.00104627	3.16453e-08	0.000421388	FALSE	NaN	6291.12	6291.12	TRUE	TRUE	-30.0129	3	_AVTPNQVRDLYDVLAK_	_AVTPNQVRDLYDVLAK_	601.332	601.331	6291.12
Not Defined	A210305_bc_hela_200ng_100min_dia_standard_py3_1033	NA	A210305_bc_hela_200ng_100min_dia_standard_py3_1033.d	3	Q8TDZ2	Q8TDZ2	-162.392	-167.004	0.000530565	6.50122e-10	0.000216016	2.87768e-10	6	106.08	LNEIEAALR	Stripped Sequence	TRUE	0	LNEIEAALR	2	1	TRUE	_LNEIEAALR_	27.5566	FALSE	_LNEIEAALR_	_LNEIEAALR_	no group specified	LABEL_FREE	FALSE	NaN	0.00300481	6.6542e-05	37.1921	28.2758	36.7013	0.00208517	0.00557642	6.6542e-05	0.00061254	FALSE	NaN	44.5975	44.5975	TRUE	TRUE	-35.4908	2	_LNEIEAALR_	_LNEIEAALR_	514.79	514.789	44.5975
Not Defined	A210305_bc_hela_200ng_100min_dia_standard_py3_1033	NA	A210305_bc_hela_200ng_100min_dia_standard_py3_1033.d	3	Q8TDZ2	Q8TDZ2	-162.392	-167.004	0.000530565	6.50122e-10	0.000216016	2.87768e-10	6	106.08	LLGSANVVPEALQR	Stripped Sequence	TRUE	0	LLGSANVVPEALQR	3	1	TRUE	_LLGSANVVPEALQR_	53.5285	FALSE	_LLGSANVVPEALQR_	_LLGSANVVPEALQR_	no group specified	LABEL_FREE	FALSE	NaN	5.50111e-05	1.18226e-07	53.9112	52.4953	54.6432	0.000207485	0.000551835	1.18226e-07	7.0502e-05	FALSE	NaN	70.0826	70.0826	TRUE	TRUE	-30.684	2	_LLGSANVVPEALQR_	_LLGSANVVPEALQR_	733.92	733.919	70.0826
Not Defined	A210305_bc_hela_200ng_100min_dia_standard_py3_1033	NA	A210305_bc_hela_200ng_100min_dia_standard_py3_1033.d	3	Q8TDZ2	Q8TDZ2	-162.392	-167.004	0.000530565	6.50122e-10	0.000216016	2.87768e-10	6	106.08	AAADFATHGK	Stripped Sequence	TRUE	0	AAADFATHGK	6	1	FALSE	_AAADFATHGK_	-33.0093	FALSE	_AAADFATHGK_	_AAADFATHGK_	no group specified	LABEL_FREE	FALSE	NaN	0.0798612	0.00458271	7.43556	-33.8676	7.65771	0.0794411	0.217019	0.00458271	0.0167217	FALSE	NaN	233.546	233.546	TRUE	TRUE	-50.269	2	_AAADFATHGK_	_AAADFATHGK_	494.746	494.745	233.546
Not Defined	A210305_bc_hela_200ng_100min_dia_standard_py3_1033	NA	A210305_bc_hela_200ng_100min_dia_standard_py3_1033.d	3	Q8TDZ2	Q8TDZ2	-162.392	-167.004	0.000530565	6.50122e-10	0.000216016	2.87768e-10	6	106.08	TSGTMNNYPTWR	Stripped Sequence	TRUE	0	TSGTMNNYPTWR	7	1	FALSE	_TSGTMNNYPTWR_	19.5831	FALSE	_TSGTMNNYPTWR_	_TSGTMNNYPTWR_	no group specified	LABEL_FREE	FALSE	NaN	0.0684411	0.00399376	31.7048	19.4082	31.7992	0.270909	0.587149	0.00399376	0.221584	FALSE	NaN	46.3005	46.3005	TRUE	TRUE	-49.397	2	_TSGTMNNYPTWR_	_TSGTMNNYPTWR_	714.322	714.322	46.3005
Not Defined	A210305_bc_hela_200ng_100min_dia_standard_py3_1033	NA	A210305_bc_hela_200ng_100min_dia_standard_py3_1033.d	3	Q8TDZ2	Q8TDZ2	-162.392	-167.004	0.000530565	6.50122e-10	0.000216016	2.87768e-10	6	106.08	NVAQYGLDPATR	Stripped Sequence	TRUE	0	NVAQYGLDPATR	9	1	FALSE	_NVAQYGLDPATR_	17.2115	FALSE	_NVAQYGLDPATR_	_NVAQYGLDPATR_	no group specified	LABEL_FREE	FALSE	NaN	0.0103691	0.000366089	30.755	17.9532	30.4488	0.140938	0.373049	0.000366089	0.0493976	FALSE	NaN	21.1505	21.1505	TRUE	TRUE	-38.5711	2	_NVAQYGLDPATR_	_NVAQYGLDPATR_	652.833	652.832	21.1505
Not Defined	A210305_bc_hela_200ng_100min_dia_standard_py3_1033	NA	A210305_bc_hela_200ng_100min_dia_standard_py3_1033.d	3	Q8TE02	Q8TE02	-154.047	-154.047	5.28833e-11	4.78336e-37	3.56474e-11	7.35977e-37	6	166.331	TEEAFPGGPLGALR	Stripped Sequence	TRUE	0	TEEAFPGGPLGALR	1	1	TRUE	_TEEAFPGGPLGALR_	59.0292	FALSE	_TEEAFPGGPLGALR_	_TEEAFPGGPLGALR_	no group specified	LABEL_FREE	FALSE	NaN	9.05688e-14	1.84948e-29	58.16	58.8573	58.3712	0.000143842	0.00033253	1.84948e-29	9.89961e-05	FALSE	NaN	496.524	496.524	TRUE	TRUE	-16.7295	2	_TEEAFPGGPLGALR_	_TEEAFPGGPLGALR_	707.87	707.869	496.524
Not Defined	A210305_bc_hela_200ng_100min_dia_standard_py3_1033	NA	A210305_bc_hela_200ng_100min_dia_standard_py3_1033.d	3	Q8TE02	Q8TE02	-154.047	-154.047	5.28833e-11	4.78336e-37	3.56474e-11	7.35977e-37	6	166.331	EGFDSDINNR	Stripped Sequence	TRUE	0	EGFDSDINNR	2	1	TRUE	_EGFDSDINNR_	1.3282	FALSE	_EGFDSDINNR_	_EGFDSDINNR_	no group specified	LABEL_FREE	FALSE	NaN	1.2122e-07	1.29767e-12	21.6565	1.42794	21.6064	6.617e-05	0.000161776	1.29767e-12	3.67342e-05	FALSE	NaN	467.863	467.863	TRUE	TRUE	-26.0339	2	_EGFDSDINNR_	_EGFDSDINNR_	583.757	583.756	467.863
Not Defined	A210305_bc_hela_200ng_100min_dia_standard_py3_1033	NA	A210305_bc_hela_200ng_100min_dia_standard_py3_1033.d	3	Q8TE02	Q8TE02	-154.047	-154.047	5.28833e-11	4.78336e-37	3.56474e-11	7.35977e-37	6	166.331	DSLILPFQFSSEK	Stripped Sequence	TRUE	0	DSLILPFQFSSEK	3	1	TRUE	_DSLILPFQFSSEK_	93.2309	FALSE	_DSLILPFQFSSEK_	_DSLILPFQFSSEK_	no group specified	LABEL_FREE	FALSE	NaN	4.19852e-08	1.50544e-13	80.8791	93.3897	80.8097	4.8284e-06	1.44851e-05	1.50544e-13	6.42526e-11	FALSE	NaN	326.451	326.451	TRUE	TRUE	-25.3418	2	_DSLILPFQFSSEK_	_DSLILPFQFSSEK_	755.893	755.892	326.451
Not Defined	A210305_bc_hela_200ng_100min_dia_standard_py3_1033	NA	A210305_bc_hela_200ng_100min_dia_standard_py3_1033.d	3	Q8TE02	Q8TE02	-154.047	-154.047	5.28833e-11	4.78336e-37	3.56474e-11	7.35977e-37	6	166.331	LVYHDFFR	Stripped Sequence	TRUE	0	LVYHDFFR	4	1	FALSE	_LVYHDFFR_	33.7715	FALSE	_LVYHDFFR_	_LVYHDFFR_	no group specified	LABEL_FREE	FALSE	NaN	3.77038e-06	9.74443e-10	40.3079	33.4408	40.5712	6.36468e-05	0.000190935	9.74443e-10	4.97507e-09	FALSE	NaN	183.944	183.944	TRUE	TRUE	-28.4579	2	_LVYHDFFR_	_LVYHDFFR_	548.782	548.781	183.944
Not Defined	A210305_bc_hela_200ng_100min_dia_standard_py3_1033	NA	A210305_bc_hela_200ng_100min_dia_standard_py3_1033.d	3	Q8TE02	Q8TE02	-154.047	-154.047	5.28833e-11	4.78336e-37	3.56474e-11	7.35977e-37	6	166.331	DPLNWSK	Stripped Sequence	TRUE	0	DPLNWSK	5	1	FALSE	_DPLNWSK_	15.7325	FALSE	_DPLNWSK_	_DPLNWSK_	no group specified	LABEL_FREE	FALSE	NaN	0.0772998	0.00444545	29.7519	15.885	29.6822	0.0022537	0.00444545	7.10479e-05	0.00224459	FALSE	NaN	53.964	53.964	TRUE	TRUE	-50.0766	2	_DPLNWSK_	_DPLNWSK_	430.219	430.217	53.964
Not Defined	A210305_bc_hela_200ng_100min_dia_standard_py3_1033	NA	A210305_bc_hela_200ng_100min_dia_standard_py3_1033.d	3	Q8TE02	Q8TE02	-154.047	-154.047	5.28833e-11	4.78336e-37	3.56474e-11	7.35977e-37	6	166.331	SALCGEQVHILGCEVSEEEFR	Stripped Sequence	TRUE	0	SALCGEQVHILGCEVSEEEFR	6	1	FALSE	_SALC[+57]GEQVHILGC[+57]EVSEEEFR_	60.2847	FALSE	_SALC[Carbamidomethyl (C)]GEQVHILGC[Carbamidomethyl (C)]EVSEEEFR_	_SALC[Carbamidomethyl (C)]GEQVHILGC[Carbamidomethyl (C)]EVSEEEFR_	no group specified	LABEL_FREE	FALSE	NaN	2.36469e-11	1.78184e-21	59.5498	60.3016	59.5378	5.1308e-06	1.53826e-05	1.78184e-21	9.78134e-09	FALSE	NaN	30.0148	30.0148	TRUE	TRUE	-20.5202	3	_SALC[+57]GEQVHILGC[+57]EVSEEEFR_	_SALC[Carbamidomethyl (C)]GEQVHILGC[Carbamidomethyl (C)]EVSEEEFR_	817.042	817.042	30.0148
Not Defined	A210305_bc_hela_200ng_100min_dia_standard_py3_1033	NA	A210305_bc_hela_200ng_100min_dia_standard_py3_1033.d	3	Q8TE77	Q8TE77	-151.732	-151.732	3.26529e-14	5.44887e-44	3.63235e-14	1.97716e-43	11	110.469	VLDVSDLESVTSK	Stripped Sequence	TRUE	0	VLDVSDLESVTSK	1	1	TRUE	_VLDVSDLESVTSK_	57.3399	FALSE	_VLDVSDLESVTSK_	_VLDVSDLESVTSK_	no group specified	LABEL_FREE	FALSE	NaN	6.64523e-10	1.45397e-17	56.5862	57.0203	56.7648	3.56319e-05	0.000101501	1.45397e-17	5.39417e-06	FALSE	NaN	234.408	234.408	TRUE	TRUE	-22.7147	2	_VLDVSDLESVTSK_	_VLDVSDLESVTSK_	696.367	696.366	234.408
Not Defined	A210305_bc_hela_200ng_100min_dia_standard_py3_1033	NA	A210305_bc_hela_200ng_100min_dia_standard_py3_1033.d	3	Q8TE77	Q8TE77	-151.732	-151.732	3.26529e-14	5.44887e-44	3.63235e-14	1.97716e-43	11	110.469	LGLPLQQYR	Stripped Sequence	TRUE	0	LGLPLQQYR	2	1	TRUE	_LGLPLQQYR_	41.7179	FALSE	_LGLPLQQYR_	_LGLPLQQYR_	no group specified	LABEL_FREE	FALSE	NaN	7.83015e-05	2.16571e-07	46.1808	42.0487	45.9554	3.30752e-05	7.76208e-05	2.16571e-07	2.13883e-05	FALSE	NaN	242.608	242.608	TRUE	TRUE	-31.0126	2	_LGLPLQQYR_	_LGLPLQQYR_	544.317	544.316	242.608
Not Defined	A210305_bc_hela_200ng_100min_dia_standard_py3_1033	NA	A210305_bc_hela_200ng_100min_dia_standard_py3_1033.d	3	Q8TE77	Q8TE77	-151.732	-151.732	3.26529e-14	5.44887e-44	3.63235e-14	1.97716e-43	11	110.469	FTYHNVR	Stripped Sequence	TRUE	0	FTYHNVR	3	1	TRUE	_FTYHNVR_	-26.4078	FALSE	_FTYHNVR_	_FTYHNVR_	no group specified	LABEL_FREE	FALSE	NaN	0.00288356	6.28287e-05	10.3577	-26.4369	10.3682	5.82323e-05	0.000111144	7.24724e-07	6.28287e-05	FALSE	NaN	205.852	205.852	TRUE	TRUE	-35.4187	2	_FTYHNVR_	_FTYHNVR_	468.738	468.737	205.852
Not Defined	A210305_bc_hela_200ng_100min_dia_standard_py3_1033	NA	A210305_bc_hela_200ng_100min_dia_standard_py3_1033.d	3	Q8TE77	Q8TE77	-151.732	-151.732	3.26529e-14	5.44887e-44	3.63235e-14	1.97716e-43	11	110.469	PNPGFLR	Stripped Sequence	TRUE	0	PNPGFLR	4	1	FALSE	_PNPGFLR_	2.11681	FALSE	_PNPGFLR_	_PNPGFLR_	no group specified	LABEL_FREE	FALSE	NaN	0.000741135	8.44819e-06	22.1497	2.33619	22.0272	0.000794426	0.00221304	8.44819e-06	0.00016179	FALSE	NaN	178.488	178.488	TRUE	TRUE	-33.4365	2	_PNPGFLR_	_PNPGFLR_	400.724	400.723	178.488
Not Defined	A210305_bc_hela_200ng_100min_dia_standard_py3_1033	NA	A210305_bc_hela_200ng_100min_dia_standard_py3_1033.d	3	Q8TE77	Q8TE77	-151.732	-151.732	3.26529e-14	5.44887e-44	3.63235e-14	1.97716e-43	11	110.469	TQAFQEQEQGQGQGQGEPCISSTPR	Stripped Sequence	TRUE	0	TQAFQEQEQGQGQGQGEPCISSTPR	5	1	FALSE	_TQAFQEQEQGQGQGQGEPC[+57]ISSTPR_	20.1417	FALSE	_TQAFQEQEQGQGQGQGEPC[Carbamidomethyl (C)]ISSTPR_	_TQAFQEQEQGQGQGQGEPC[Carbamidomethyl (C)]ISSTPR_	no group specified	LABEL_FREE	FALSE	NaN	2.37259e-15	3.37991e-35	32.0252	20.144	32.0236	3.37309e-07	1.00959e-06	3.37991e-35	2.33611e-09	FALSE	NaN	67.23	67.23	TRUE	TRUE	-14.3568	3	_TQAFQEQEQGQGQGQGEPC[+57]ISSTPR_	_TQAFQEQEQGQGQGQGEPC[Carbamidomethyl (C)]ISSTPR_	916.747	916.746	67.23
Not Defined	A210305_bc_hela_200ng_100min_dia_standard_py3_1033	NA	A210305_bc_hela_200ng_100min_dia_standard_py3_1033.d	3	Q8TE77	Q8TE77	-151.732	-151.732	3.26529e-14	5.44887e-44	3.63235e-14	1.97716e-43	11	110.469	HVQELRPIAR	Stripped Sequence	TRUE	1	HVQELRPIAR	6	1	FALSE	_HVQELRPIAR_	-23.08	FALSE	_HVQELRPIAR_	_HVQELRPIAR_	no group specified	LABEL_FREE	FALSE	NaN	1.23555e-06	1.20158e-10	11.4757	-23.1663	11.5058	0.000278297	0.000776972	1.20158e-10	5.79188e-05	FALSE	NaN	268.79	268.79	TRUE	TRUE	-27.6321	3	_HVQELRPIAR_	_HVQELRPIAR_	406.907	406.906	268.79
Not Defined	A210305_bc_hela_200ng_100min_dia_standard_py3_1033	NA	A210305_bc_hela_200ng_100min_dia_standard_py3_1033.d	3	Q8TE77	Q8TE77	-151.732	-151.732	3.26529e-14	5.44887e-44	3.63235e-14	1.97716e-43	11	110.469	VVGMEESQAAPK	Stripped Sequence	TRUE	0	VVGMEESQAAPK	7	1	FALSE	_VVGMEESQAAPK_	-5.16671	FALSE	_VVGMEESQAAPK_	_VVGMEESQAAPK_	no group specified	LABEL_FREE	FALSE	NaN	0.000155954	6.89979e-07	18.8753	-4.87977	18.7463	0.000113785	0.000301317	6.89979e-07	3.93479e-05	FALSE	NaN	175.933	175.933	TRUE	TRUE	-31.6871	2	_VVGMEESQAAPK_	_VVGMEESQAAPK_	623.311	623.31	175.933
Not Defined	A210305_bc_hela_200ng_100min_dia_standard_py3_1033	NA	A210305_bc_hela_200ng_100min_dia_standard_py3_1033.d	3	Q8TE77	Q8TE77	-151.732	-151.732	3.26529e-14	5.44887e-44	3.63235e-14	1.97716e-43	11	110.469	VTHILNMAR	Stripped Sequence	TRUE	0	VTHILNMAR	8	1	FALSE	_VTHILNMAR_	-3.9557	FALSE	_VTHILNMAR_	_VTHILNMAR_	no group specified	LABEL_FREE	FALSE	NaN	1.41447e-06	1.551e-10	19.2997	-3.9169	19.2828	1.1186e-06	2.72113e-06	1.551e-10	6.3451e-07	FALSE	NaN	132.674	132.674	TRUE	TRUE	-27.7299	2	_VTHILNMAR_	_VTHILNMAR_	527.795	527.794	132.674
Not Defined	A210305_bc_hela_200ng_100min_dia_standard_py3_1033	NA	A210305_bc_hela_200ng_100min_dia_standard_py3_1033.d	3	Q8TE77	Q8TE77	-151.732	-151.732	3.26529e-14	5.44887e-44	3.63235e-14	1.97716e-43	11	110.469	LWDEESAQLLPHWK	Stripped Sequence	TRUE	0	LWDEESAQLLPHWK	10	1	FALSE	_LWDEESAQLLPHWK_	70.1701	FALSE	_LWDEESAQLLPHWK_	_LWDEESAQLLPHWK_	no group specified	LABEL_FREE	FALSE	NaN	0.0549171	0.0033505	67.1254	71.0098	66.52	0.00271921	0.00471099	9.61321e-05	0.0033505	FALSE	NaN	53.0281	53.0281	TRUE	TRUE	-48.2683	2	_LWDEESAQLLPHWK_	_LWDEESAQLLPHWK_	876.441	876.44	53.0281
Not Defined	A210305_bc_hela_200ng_100min_dia_standard_py3_1033	NA	A210305_bc_hela_200ng_100min_dia_standard_py3_1033.d	3	Q8TE77	Q8TE77	-151.732	-151.732	3.26529e-14	5.44887e-44	3.63235e-14	1.97716e-43	11	110.469	SAATVLAYAMK	Stripped Sequence	TRUE	0	SAATVLAYAMK	11	1	FALSE	_SAATVLAYAMK_	42.4856	FALSE	_SAATVLAYAMK_	_SAATVLAYAMK_	no group specified	LABEL_FREE	FALSE	NaN	0.0137616	0.000610518	46.3077	42.0791	46.6446	0.00172957	0.00359236	0.000610518	0.000985841	FALSE	NaN	51.3721	51.3721	TRUE	TRUE	-40.0517	2	_SAATVLAYAMK_	_SAATVLAYAMK_	563.302	563.301	51.3721
Not Defined	A210305_bc_hela_200ng_100min_dia_standard_py3_1033	NA	A210305_bc_hela_200ng_100min_dia_standard_py3_1033.d	3	Q8TE77	Q8TE77	-151.732	-151.732	3.26529e-14	5.44887e-44	3.63235e-14	1.97716e-43	11	110.469	LAAQLEAPRPPR	Stripped Sequence	TRUE	1	LAAQLEAPRPPR	14	1	FALSE	_LAAQLEAPRPPR_	13.7072	FALSE	_LAAQLEAPRPPR_	_LAAQLEAPRPPR_	no group specified	LABEL_FREE	FALSE	NaN	0.133215	0.00919745	27.1683	12.0584	28.193	0.164339	0.342295	0.00919745	0.141525	FALSE	NaN	35.5824	35.5824	TRUE	TRUE	-54.711	3	_LAAQLEAPRPPR_	_LAAQLEAPRPPR_	440.258	440.256	35.5824
Not Defined	A210305_bc_hela_200ng_100min_dia_standard_py3_1033	NA	A210305_bc_hela_200ng_100min_dia_standard_py3_1033.d	3	Q8TEA1	Q8TEA1	-157.932	-157.932	1.63641e-06	7.27884e-27	7.60436e-07	5.11314e-27	7	61.725	FDPSAVPLPDTDMDSLR	Stripped Sequence	TRUE	0	FDPSAVPLPDTDMDSLR	1	1	TRUE	_FDPSAVPLPDTDMDSLR_	79.9461	FALSE	_FDPSAVPLPDTDMDSLR_	_FDPSAVPLPDTDMDSLR_	no group specified	LABEL_FREE	FALSE	NaN	3.14049e-11	4.10193e-21	72.8768	79.9101	72.8997	9.7217e-05	0.000208569	4.10193e-21	8.30824e-05	FALSE	NaN	147.654	147.654	TRUE	TRUE	-20.7121	2	_FDPSAVPLPDTDMDSLR_	_FDPSAVPLPDTDMDSLR_	938.443	938.442	147.654
Not Defined	A210305_bc_hela_200ng_100min_dia_standard_py3_1033	NA	A210305_bc_hela_200ng_100min_dia_standard_py3_1033.d	3	Q8TEA1	Q8TEA1	-157.932	-157.932	1.63641e-06	7.27884e-27	7.60436e-07	5.11314e-27	7	61.725	GAHVYAPGIVSASQFMK	Stripped Sequence	TRUE	0	GAHVYAPGIVSASQFMK	3	1	TRUE	_GAHVYAPGIVSASQFMK_	49.6747	FALSE	_GAHVYAPGIVSASQFMK_	_GAHVYAPGIVSASQFMK_	no group specified	LABEL_FREE	FALSE	NaN	0.0164737	0.000951547	51.6217	48.9423	52.033	0.000650792	0.000951547	0.000153028	0.000847801	FALSE	NaN	29.4731	29.4731	TRUE	TRUE	-41.5594	3	_GAHVYAPGIVSASQFMK_	_GAHVYAPGIVSASQFMK_	588.303	588.302	29.4731
Not Defined	A210305_bc_hela_200ng_100min_dia_standard_py3_1033	NA	A210305_bc_hela_200ng_100min_dia_standard_py3_1033.d	3	Q8TEA1	Q8TEA1	-157.932	-157.932	1.63641e-06	7.27884e-27	7.60436e-07	5.11314e-27	7	61.725	ISLRPEVENYLK	Stripped Sequence	TRUE	1	ISLRPEVENYLK	4	1	TRUE	_ISLRPEVENYLK_	45.1361	FALSE	_ISLRPEVENYLK_	_ISLRPEVENYLK_	no group specified	LABEL_FREE	FALSE	NaN	0.106046	0.00630665	48.4383	44.8835	48.6173	0.00944272	0.0210811	0.000940414	0.00630665	FALSE	NaN	71.4996	71.4996	TRUE	TRUE	-52.2601	3	_ISLRPEVENYLK_	_ISLRPEVENYLK_	487.608	487.607	71.4996
Not Defined	A210305_bc_hela_200ng_100min_dia_standard_py3_1033	NA	A210305_bc_hela_200ng_100min_dia_standard_py3_1033.d	3	Q8TEA1	Q8TEA1	-157.932	-157.932	1.63641e-06	7.27884e-27	7.60436e-07	5.11314e-27	7	61.725	AGDVISVYSDIK	Stripped Sequence	TRUE	0	AGDVISVYSDIK	6	1	FALSE	_AGDVISVYSDIK_	44.7809	FALSE	_AGDVISVYSDIK_	_AGDVISVYSDIK_	no group specified	LABEL_FREE	FALSE	NaN	0.126523	0.00834811	48.7071	45.2631	48.3571	0.0875039	0.240122	0.00834811	0.0140417	FALSE	NaN	70.3473	70.3473	TRUE	TRUE	-54.0447	2	_AGDVISVYSDIK_	_AGDVISVYSDIK_	633.832	633.831	70.3473
Not Defined	A210305_bc_hela_200ng_100min_dia_standard_py3_1033	NA	A210305_bc_hela_200ng_100min_dia_standard_py3_1033.d	3	Q8TEA1	Q8TEA1	-157.932	-157.932	1.63641e-06	7.27884e-27	7.60436e-07	5.11314e-27	7	61.725	EIFSGLPELK	Stripped Sequence	TRUE	0	EIFSGLPELK	8	1	FALSE	_EIFSGLPELK_	64.9453	FALSE	_EIFSGLPELK_	_EIFSGLPELK_	no group specified	LABEL_FREE	FALSE	NaN	0.0420907	0.00275072	63.7111	66.0616	62.7943	0.0437714	0.115908	0.00275072	0.0126552	FALSE	NaN	54.605	54.605	TRUE	TRUE	-46.9844	2	_EIFSGLPELK_	_EIFSGLPELK_	566.816	566.815	54.605
Not Defined	A210305_bc_hela_200ng_100min_dia_standard_py3_1033	NA	A210305_bc_hela_200ng_100min_dia_standard_py3_1033.d	3	Q8TEA1	Q8TEA1	-157.932	-157.932	1.63641e-06	7.27884e-27	7.60436e-07	5.11314e-27	7	61.725	NLLLDELQK	Stripped Sequence	TRUE	0	NLLLDELQK	9	1	FALSE	_NLLLDELQK_	52.9029	FALSE	_NLLLDELQK_	_NLLLDELQK_	no group specified	LABEL_FREE	FALSE	NaN	0.0399214	0.00264598	54.6121	53.489	54.2109	0.204445	0.554424	0.00264598	0.0562662	FALSE	NaN	47.9385	47.9385	TRUE	TRUE	-46.7327	2	_NLLLDELQK_	_NLLLDELQK_	543.314	543.312	47.9385
Not Defined	A210305_bc_hela_200ng_100min_dia_standard_py3_1033	NA	A210305_bc_hela_200ng_100min_dia_standard_py3_1033.d	3	Q8TEA1	Q8TEA1	-157.932	-157.932	1.63641e-06	7.27884e-27	7.60436e-07	5.11314e-27	7	61.725	AFCFDGTK	Stripped Sequence	TRUE	0	AFCFDGTK	10	1	FALSE	_AFC[+57]FDGTK_	8.56909	FALSE	_AFC[Carbamidomethyl (C)]FDGTK_	_AFC[Carbamidomethyl (C)]FDGTK_	no group specified	LABEL_FREE	FALSE	NaN	0.126705	0.00836969	25.9986	9.84978	25.3977	0.109402	0.296722	0.00836969	0.0231136	FALSE	NaN	37.7764	37.7764	TRUE	TRUE	-54.0622	2	_AFC[+57]FDGTK_	_AFC[Carbamidomethyl (C)]FDGTK_	473.21	473.209	37.7764
Not Defined	A210305_bc_hela_200ng_100min_dia_standard_py3_1033	NA	A210305_bc_hela_200ng_100min_dia_standard_py3_1033.d	3	Q8TEA7	Q8TEA7	-171.067	-171.067	0.00622418	0.00014165	0.00229274	5.94861e-05	4	127.815	LLVVDIR	Stripped Sequence	TRUE	0	LLVVDIR	1	1	TRUE	_LLVVDIR_	42.1775	FALSE	_LLVVDIR_	_LLVVDIR_	no group specified	LABEL_FREE	FALSE	NaN	0.00926215	0.000309802	45.6913	41.2136	46.3933	0.00098868	0.00240625	0.000249988	0.000309802	FALSE	NaN	2539.66	2539.66	TRUE	TRUE	-38.1489	2	_LLVVDIR_	_LLVVDIR_	414.271	414.269	2539.66
Not Defined	A210305_bc_hela_200ng_100min_dia_standard_py3_1033	NA	A210305_bc_hela_200ng_100min_dia_standard_py3_1033.d	3	Q8TEA7	Q8TEA7	-171.067	-171.067	0.00622418	0.00014165	0.00229274	5.94861e-05	4	127.815	ICILDGGINK	Stripped Sequence	TRUE	0	ICILDGGINK	2	1	TRUE	_IC[+57]ILDGGINK_	34.7066	FALSE	_IC[Carbamidomethyl (C)]ILDGGINK_	_IC[Carbamidomethyl (C)]ILDGGINK_	no group specified	LABEL_FREE	FALSE	NaN	0.0600659	0.00359194	41.3461	34.5764	41.4512	0.00278819	0.00391469	0.000857953	0.00359194	FALSE	NaN	38.0667	38.0667	TRUE	TRUE	-48.7165	2	_IC[+57]ILDGGINK_	_IC[Carbamidomethyl (C)]ILDGGINK_	551.8	551.799	38.0667
Not Defined	A210305_bc_hela_200ng_100min_dia_standard_py3_1033	NA	A210305_bc_hela_200ng_100min_dia_standard_py3_1033.d	3	Q8TEA7	Q8TEA7	-171.067	-171.067	0.00622418	0.00014165	0.00229274	5.94861e-05	4	127.815	ESIPLNDLK	Stripped Sequence	TRUE	0	ESIPLNDLK	3	1	TRUE	_ESIPLNDLK_	29.5779	FALSE	_ESIPLNDLK_	_ESIPLNDLK_	no group specified	LABEL_FREE	FALSE	NaN	0.00129725	1.97666e-05	37.5676	28.8833	37.9677	0.166233	0.395622	1.97666e-05	0.103057	FALSE	NaN	111.52	111.52	TRUE	TRUE	-34.1786	2	_ESIPLNDLK_	_ESIPLNDLK_	514.785	514.783	111.52
Not Defined	A210305_bc_hela_200ng_100min_dia_standard_py3_1033	NA	A210305_bc_hela_200ng_100min_dia_standard_py3_1033.d	3	Q8TEA7	Q8TEA7	-171.067	-171.067	0.00622418	0.00014165	0.00229274	5.94861e-05	4	127.815	ESINLFCWTPK	Stripped Sequence	TRUE	0	ESINLFCWTPK	6	1	FALSE	_ESINLFC[+57]WTPK_	80.8328	FALSE	_ESINLFC[Carbamidomethyl (C)]WTPK_	_ESINLFC[Carbamidomethyl (C)]WTPK_	no group specified	LABEL_FREE	FALSE	NaN	0.130142	0.00879572	74.4854	82.0149	73.5526	0.190366	0.415214	0.00879572	0.147089	FALSE	NaN	18.2729	18.2729	TRUE	TRUE	-54.3988	2	_ESINLFC[+57]WTPK_	_ESINLFC[Carbamidomethyl (C)]WTPK_	697.842	697.841	18.2729
Not Defined	A210305_bc_hela_200ng_100min_dia_standard_py3_1033	NA	A210305_bc_hela_200ng_100min_dia_standard_py3_1033.d	3	Q8TEA8	Q8TEA8	-155.156	-158.075	1.27759e-09	1.59124e-26	7.37517e-10	1.09459e-26	4	345.993	TYRPELIK	Stripped Sequence	TRUE	1	TYRPELIK	1	1	TRUE	_TYRPELIK_	-4.02809	FALSE	_TYRPELIK_	_TYRPELIK_	no group specified	LABEL_FREE	FALSE	NaN	0.000138131	5.63882e-07	19.363	-3.75802	19.2513	5.94806e-05	0.000157728	5.63882e-07	2.01501e-05	FALSE	NaN	1198.64	1198.64	TRUE	TRUE	-31.5648	2	_TYRPELIK_	_TYRPELIK_	510.298	510.297	1198.64
Not Defined	A210305_bc_hela_200ng_100min_dia_standard_py3_1033	NA	A210305_bc_hela_200ng_100min_dia_standard_py3_1033.d	3	Q8TEA8	Q8TEA8	-155.156	-158.075	1.27759e-09	1.59124e-26	7.37517e-10	1.09459e-26	4	345.993	ELEHMVR	Stripped Sequence	TRUE	0	ELEHMVR	2	1	TRUE	_ELEHMVR_	-21.7896	FALSE	_ELEHMVR_	_ELEHMVR_	no group specified	LABEL_FREE	FALSE	NaN	2.15535e-06	3.43313e-10	11.9098	-21.9734	11.9788	7.24334e-05	0.000115594	3.43313e-10	0.000101706	FALSE	NaN	617.328	617.328	TRUE	TRUE	-28.0383	2	_ELEHMVR_	_ELEHMVR_	457.232	457.23	617.328
Not Defined	A210305_bc_hela_200ng_100min_dia_standard_py3_1033	NA	A210305_bc_hela_200ng_100min_dia_standard_py3_1033.d	3	Q8TEA8	Q8TEA8	-155.156	-158.075	1.27759e-09	1.59124e-26	7.37517e-10	1.09459e-26	4	345.993	ASVTVGGEQISAIGR	Stripped Sequence	TRUE	0	ASVTVGGEQISAIGR	3	1	TRUE	_ASVTVGGEQISAIGR_	34.8522	FALSE	_ASVTVGGEQISAIGR_	_ASVTVGGEQISAIGR_	no group specified	LABEL_FREE	FALSE	NaN	3.90395e-11	7.70842e-21	41.2825	34.8	41.3141	1.28372e-06	3.77782e-06	7.70842e-21	7.33464e-08	FALSE	NaN	424.185	424.185	TRUE	TRUE	-20.8587	2	_ASVTVGGEQISAIGR_	_ASVTVGGEQISAIGR_	722.891	722.891	424.185
Not Defined	A210305_bc_hela_200ng_100min_dia_standard_py3_1033	NA	A210305_bc_hela_200ng_100min_dia_standard_py3_1033.d	3	Q8TEA8	Q8TEA8	-155.156	-158.075	1.27759e-09	1.59124e-26	7.37517e-10	1.09459e-26	4	345.993	SASSGAEGDVSSEREP	Stripped Sequence	TRUE	1	SASSGAEGDVSSEREP	4	1	FALSE	_SASSGAEGDVSSEREP_	-12.9854	FALSE	_SASSGAEGDVSSEREP_	_SASSGAEGDVSSEREP_	no group specified	LABEL_FREE	FALSE	NaN	2.21897e-05	2.41685e-08	15.2978	-13.228	15.4008	0.000216384	0.000608187	2.41685e-08	4.09421e-05	FALSE	NaN	275.211	275.211	TRUE	TRUE	-29.8825	2	_SASSGAEGDVSSEREP_	_SASSGAEGDVSSEREP_	782.84	782.839	275.211
Not Defined	A210305_bc_hela_200ng_100min_dia_standard_py3_1033	NA	A210305_bc_hela_200ng_100min_dia_standard_py3_1033.d	3	Q8TEB1	Q8TEB1	-152.939	-152.939	1.79869e-12	2.74309e-40	1.48287e-12	6.11628e-40	8	57.8565	IVSSSWDGNLR	Stripped Sequence	TRUE	0	IVSSSWDGNLR	1	1	TRUE	_IVSSSWDGNLR_	23.45	FALSE	_IVSSSWDGNLR_	_IVSSSWDGNLR_	no group specified	LABEL_FREE	FALSE	NaN	1.29733e-09	7.27771e-17	34.1009	23.4395	34.107	4.38844e-06	1.3133e-05	7.27771e-17	3.22867e-08	FALSE	NaN	119.444	119.444	TRUE	TRUE	-23.1397	2	_IVSSSWDGNLR_	_IVSSSWDGNLR_	617.315	617.313	119.444
Not Defined	A210305_bc_hela_200ng_100min_dia_standard_py3_1033	NA	A210305_bc_hela_200ng_100min_dia_standard_py3_1033.d	3	Q8TEB1	Q8TEB1	-152.939	-152.939	1.79869e-12	2.74309e-40	1.48287e-12	6.11628e-40	8	57.8565	TQVELATGQLGLR	Stripped Sequence	TRUE	0	TQVELATGQLGLR	2	1	TRUE	_TQVELATGQLGLR_	45.496	FALSE	_TQVELATGQLGLR_	_TQVELATGQLGLR_	no group specified	LABEL_FREE	FALSE	NaN	6.49338e-13	1.7652e-26	48.5404	45.0258	48.9025	0.00067659	0.00190488	1.7652e-26	0.000124891	FALSE	NaN	44.9611	44.9611	TRUE	TRUE	-18.0592	2	_TQVELATGQLGLR_	_TQVELATGQLGLR_	693.391	693.39	44.9611
Not Defined	A210305_bc_hela_200ng_100min_dia_standard_py3_1033	NA	A210305_bc_hela_200ng_100min_dia_standard_py3_1033.d	3	Q8TEB1	Q8TEB1	-152.939	-152.939	1.79869e-12	2.74309e-40	1.48287e-12	6.11628e-40	8	57.8565	FSPIHSTGQQFIYSGCSTGK	Stripped Sequence	TRUE	0	FSPIHSTGQQFIYSGCSTGK	3	1	TRUE	_FSPIHSTGQQFIYSGC[+57]STGK_	34.4387	FALSE	_FSPIHSTGQQFIYSGC[Carbamidomethyl (C)]STGK_	_FSPIHSTGQQFIYSGC[Carbamidomethyl (C)]STGK_	no group specified	LABEL_FREE	FALSE	NaN	1.62043e-14	3.89202e-32	40.8036	34.0767	41.052	5.8373e-06	1.75119e-05	3.89202e-32	1.12674e-13	FALSE	NaN	66.7074	66.7074	TRUE	TRUE	-15.5938	3	_FSPIHSTGQQFIYSGC[+57]STGK_	_FSPIHSTGQQFIYSGC[Carbamidomethyl (C)]STGK_	734.681	734.68	66.7074
Not Defined	A210305_bc_hela_200ng_100min_dia_standard_py3_1033	NA	A210305_bc_hela_200ng_100min_dia_standard_py3_1033.d	3	Q8TEB1	Q8TEB1	-152.939	-152.939	1.79869e-12	2.74309e-40	1.48287e-12	6.11628e-40	8	57.8565	VISHFLPNDLGFTDSYSQK	Stripped Sequence	TRUE	0	VISHFLPNDLGFTDSYSQK	5	1	FALSE	_VISHFLPNDLGFTDSYSQK_	66.7821	FALSE	_VISHFLPNDLGFTDSYSQK_	_VISHFLPNDLGFTDSYSQK_	no group specified	LABEL_FREE	FALSE	NaN	1.49627e-09	1.01874e-16	64.5738	67.4559	64.2088	8.06803e-05	0.000159479	1.01874e-16	8.25623e-05	FALSE	NaN	33.9184	33.9184	TRUE	TRUE	-23.23	3	_VISHFLPNDLGFTDSYSQK_	_VISHFLPNDLGFTDSYSQK_	723.36	723.359	33.9184
Not Defined	A210305_bc_hela_200ng_100min_dia_standard_py3_1033	NA	A210305_bc_hela_200ng_100min_dia_standard_py3_1033.d	3	Q8TEB1	Q8TEB1	-152.939	-152.939	1.79869e-12	2.74309e-40	1.48287e-12	6.11628e-40	8	57.8565	LPGDSSLMTYR	Stripped Sequence	TRUE	0	LPGDSSLMTYR	6	1	FALSE	_LPGDSSLMTYR_	34.18	FALSE	_LPGDSSLMTYR_	_LPGDSSLMTYR_	no group specified	LABEL_FREE	FALSE	NaN	9.05516e-05	2.77125e-07	41.3455	34.5758	41.0225	0.0101619	0.0207367	2.77125e-07	0.0097488	FALSE	NaN	135.965	135.965	TRUE	TRUE	-31.1511	2	_LPGDSSLMTYR_	_LPGDSSLMTYR_	620.306	620.305	135.965
Not Defined	A210305_bc_hela_200ng_100min_dia_standard_py3_1033	NA	A210305_bc_hela_200ng_100min_dia_standard_py3_1033.d	3	Q8TEB1	Q8TEB1	-152.939	-152.939	1.79869e-12	2.74309e-40	1.48287e-12	6.11628e-40	8	57.8565	ELEFNEIK	Stripped Sequence	TRUE	0	ELEFNEIK	7	1	FALSE	_ELEFNEIK_	30.4357	FALSE	_ELEFNEIK_	_ELEFNEIK_	no group specified	LABEL_FREE	FALSE	NaN	0.110985	0.00673191	38.5889	30.8943	38.3479	0.114194	0.276286	0.00673191	0.0595628	FALSE	NaN	96.3513	96.3513	TRUE	TRUE	-52.6626	2	_ELEFNEIK_	_ELEFNEIK_	511.264	511.262	96.3513
Not Defined	A210305_bc_hela_200ng_100min_dia_standard_py3_1033	NA	A210305_bc_hela_200ng_100min_dia_standard_py3_1033.d	3	Q8TEB1	Q8TEB1	-152.939	-152.939	1.79869e-12	2.74309e-40	1.48287e-12	6.11628e-40	8	57.8565	AFCGIYSK	Stripped Sequence	TRUE	0	AFCGIYSK	8	1	FALSE	_AFC[+57]GIYSK_	6.26143	FALSE	_AFC[Carbamidomethyl (C)]GIYSK_	_AFC[Carbamidomethyl (C)]GIYSK_	no group specified	LABEL_FREE	FALSE	NaN	0.0507482	0.00315762	23.7405	5.50576	24.2961	0.123471	0.268603	0.00315762	0.0986534	FALSE	NaN	66.2785	66.2785	TRUE	TRUE	-47.8819	2	_AFC[+57]GIYSK_	_AFC[Carbamidomethyl (C)]GIYSK_	473.229	473.227	66.2785
Not Defined	A210305_bc_hela_200ng_100min_dia_standard_py3_1033	NA	A210305_bc_hela_200ng_100min_dia_standard_py3_1033.d	3	Q8TEB1	Q8TEB1	-152.939	-152.939	1.79869e-12	2.74309e-40	1.48287e-12	6.11628e-40	8	57.8565	VVVYDLLSGHIVK	Stripped Sequence	TRUE	0	VVVYDLLSGHIVK	9	1	FALSE	_VVVYDLLSGHIVK_	67.573	FALSE	_VVVYDLLSGHIVK_	_VVVYDLLSGHIVK_	no group specified	LABEL_FREE	FALSE	NaN	0.017517	0.00109718	64.023	66.383	64.6435	0.010274	0.0297059	1.90588e-05	0.00109718	FALSE	NaN	9.67284	9.67284	TRUE	TRUE	-42.1058	2	_VVVYDLLSGHIVK_	_VVVYDLLSGHIVK_	721.424	721.424	9.67284
Not Defined	A210305_bc_hela_200ng_100min_dia_standard_py3_1033	NA	A210305_bc_hela_200ng_100min_dia_standard_py3_1033.d	3	Q8TED0	Q8TED0	-153.937	-154.077	3.82643e-11	5.82587e-37	2.62842e-11	8.87418e-37	24	321.873	LWDIPNSK	Stripped Sequence	TRUE	0	LWDIPNSK	1	1	TRUE	_LWDIPNSK_	32.3987	FALSE	_LWDIPNSK_	_LWDIPNSK_	no group specified	LABEL_FREE	FALSE	NaN	0.00170558	2.96218e-05	39.6065	32.4406	39.5803	0.000523338	0.000972778	2.96218e-05	0.000567616	FALSE	NaN	1554.82	1554.82	TRUE	TRUE	-34.5746	2	_LWDIPNSK_	_LWDIPNSK_	486.761	486.76	1554.82
Not Defined	A210305_bc_hela_200ng_100min_dia_standard_py3_1033	NA	A210305_bc_hela_200ng_100min_dia_standard_py3_1033.d	3	Q8TED0	Q8TED0	-153.937	-154.077	3.82643e-11	5.82587e-37	2.62842e-11	8.87418e-37	24	321.873	VLDPTCTIK	Stripped Sequence	TRUE	0	VLDPTCTIK	2	1	TRUE	_VLDPTC[+57]TIK_	14.6286	FALSE	_VLDPTC[Carbamidomethyl (C)]TIK_	_VLDPTC[Carbamidomethyl (C)]TIK_	no group specified	LABEL_FREE	FALSE	NaN	0.00259495	5.41633e-05	28.8961	14.5072	28.9752	0.000648034	0.00102207	5.41633e-05	0.000867871	FALSE	NaN	1666.58	1666.58	TRUE	TRUE	-35.2385	2	_VLDPTC[+57]TIK_	_VLDPTC[Carbamidomethyl (C)]TIK_	523.781	523.78	1666.58
Not Defined	A210305_bc_hela_200ng_100min_dia_standard_py3_1033	NA	A210305_bc_hela_200ng_100min_dia_standard_py3_1033.d	3	Q8TED0	Q8TED0	-153.937	-154.077	3.82643e-11	5.82587e-37	2.62842e-11	8.87418e-37	24	321.873	HLELYDR	Stripped Sequence	TRUE	0	HLELYDR	3	1	TRUE	_HLELYDR_	-8.90047	FALSE	_HLELYDR_	_HLELYDR_	no group specified	LABEL_FREE	FALSE	NaN	0.00217695	4.21801e-05	16.9312	-9.04351	16.9897	5.18096e-05	9.36633e-05	1.95853e-05	4.21801e-05	FALSE	NaN	1520.83	1520.83	TRUE	TRUE	-34.9511	2	_HLELYDR_	_HLELYDR_	473.243	473.242	1520.83
Not Defined	A210305_bc_hela_200ng_100min_dia_standard_py3_1033	NA	A210305_bc_hela_200ng_100min_dia_standard_py3_1033.d	3	Q8TED0	Q8TED0	-153.937	-154.077	3.82643e-11	5.82587e-37	2.62842e-11	8.87418e-37	24	321.873	ITQDTLYWNNYK	Stripped Sequence	TRUE	0	ITQDTLYWNNYK	4	1	FALSE	_ITQDTLYWNNYK_	40.8924	FALSE	_ITQDTLYWNNYK_	_ITQDTLYWNNYK_	no group specified	LABEL_FREE	FALSE	NaN	9.48352e-14	2.1758e-29	45.4333	40.9132	45.4206	6.87444e-07	2.04607e-06	2.1758e-29	1.62567e-08	FALSE	NaN	956.828	956.828	TRUE	TRUE	-16.7602	2	_ITQDTLYWNNYK_	_ITQDTLYWNNYK_	779.88	779.88	956.828
Not Defined	A210305_bc_hela_200ng_100min_dia_standard_py3_1033	NA	A210305_bc_hela_200ng_100min_dia_standard_py3_1033.d	3	Q8TED0	Q8TED0	-153.937	-154.077	3.82643e-11	5.82587e-37	2.62842e-11	8.87418e-37	24	321.873	AVHTVDFTADK	Stripped Sequence	TRUE	0	AVHTVDFTADK	5	2	FALSE	_AVHTVDFTADK_	-4.42271	FALSE	_AVHTVDFTADK_	_AVHTVDFTADK_	no group specified	LABEL_FREE	FALSE	NaN	7.30214e-11	4.55338e-20	19.0155	-4.56593	19.0794	2.38848e-05	7.16544e-05	4.55338e-20	2.98153e-12	FALSE	NaN	686.856	686.856	TRUE	TRUE	-21.2775	2	_AVHTVDFTADK_	_AVHTVDFTADK_	602.304	602.303	686.856
Not Defined	A210305_bc_hela_200ng_100min_dia_standard_py3_1033	NA	A210305_bc_hela_200ng_100min_dia_standard_py3_1033.d	3	Q8TED0	Q8TED0	-153.937	-154.077	3.82643e-11	5.82587e-37	2.62842e-11	8.87418e-37	24	321.873	AVHTVDFTADK	Stripped Sequence	TRUE	0	AVHTVDFTADK	5	2	FALSE	_AVHTVDFTADK_	-4.42271	FALSE	_AVHTVDFTADK_	_AVHTVDFTADK_	no group specified	LABEL_FREE	FALSE	NaN	2.32719e-11	1.6984e-21	19.0155	-4.56592	19.0794	9.56451e-06	2.86913e-05	1.6984e-21	2.25996e-09	FALSE	NaN	183.95	183.95	TRUE	TRUE	-20.5094	3	_AVHTVDFTADK_	_AVHTVDFTADK_	401.872	401.87	183.95
Not Defined	A210305_bc_hela_200ng_100min_dia_standard_py3_1033	NA	A210305_bc_hela_200ng_100min_dia_standard_py3_1033.d	3	Q8TED0	Q8TED0	-153.937	-154.077	3.82643e-11	5.82587e-37	2.62842e-11	8.87418e-37	24	321.873	LNPDLFITGSYDHTVK	Stripped Sequence	TRUE	0	LNPDLFITGSYDHTVK	6	2	FALSE	_LNPDLFITGSYDHTVK_	57.1366	FALSE	_LNPDLFITGSYDHTVK_	_LNPDLFITGSYDHTVK_	no group specified	LABEL_FREE	FALSE	NaN	0.00387156	9.45323e-05	56.5178	56.8912	56.6477	0.00086239	0.00133241	9.45323e-05	0.00116023	FALSE	NaN	650.904	650.904	TRUE	TRUE	-35.9591	2	_LNPDLFITGSYDHTVK_	_LNPDLFITGSYDHTVK_	910.465	910.464	650.904
Not Defined	A210305_bc_hela_200ng_100min_dia_standard_py3_1033	NA	A210305_bc_hela_200ng_100min_dia_standard_py3_1033.d	3	Q8TED0	Q8TED0	-153.937	-154.077	3.82643e-11	5.82587e-37	2.62842e-11	8.87418e-37	24	321.873	LNPDLFITGSYDHTVK	Stripped Sequence	TRUE	0	LNPDLFITGSYDHTVK	6	2	FALSE	_LNPDLFITGSYDHTVK_	57.1366	FALSE	_LNPDLFITGSYDHTVK_	_LNPDLFITGSYDHTVK_	no group specified	LABEL_FREE	FALSE	NaN	0.0857409	0.0049131	56.5208	56.8968	56.6477	0.00165822	0.0049131	7.05405e-06	5.45141e-05	FALSE	NaN	44.7264	44.7264	TRUE	TRUE	-50.7077	3	_LNPDLFITGSYDHTVK_	_LNPDLFITGSYDHTVK_	607.312	607.311	44.7264
Not Defined	A210305_bc_hela_200ng_100min_dia_standard_py3_1033	NA	A210305_bc_hela_200ng_100min_dia_standard_py3_1033.d	3	Q8TED0	Q8TED0	-153.937	-154.077	3.82643e-11	5.82587e-37	2.62842e-11	8.87418e-37	24	321.873	GVLANALAGR	Stripped Sequence	TRUE	0	GVLANALAGR	7	1	FALSE	_GVLANALAGR_	20.1417	FALSE	_GVLANALAGR_	_GVLANALAGR_	no group specified	LABEL_FREE	FALSE	NaN	0.00030196	2.03956e-06	31.9416	20.0272	32.0236	2.92362e-05	8.56176e-05	5.13911e-08	2.03956e-06	FALSE	NaN	759.025	759.025	TRUE	TRUE	-32.384	2	_GVLANALAGR_	_GVLANALAGR_	471.28	471.279	759.025
Not Defined	A210305_bc_hela_200ng_100min_dia_standard_py3_1033	NA	A210305_bc_hela_200ng_100min_dia_standard_py3_1033.d	3	Q8TED0	Q8TED0	-153.937	-154.077	3.82643e-11	5.82587e-37	2.62842e-11	8.87418e-37	24	321.873	DTAYCATFR	Stripped Sequence	TRUE	0	DTAYCATFR	8	1	FALSE	_DTAYC[+57]ATFR_	9.74597	FALSE	_DTAYC[Carbamidomethyl (C)]ATFR_	_DTAYC[Carbamidomethyl (C)]ATFR_	no group specified	LABEL_FREE	FALSE	NaN	2.09065e-06	3.24303e-10	26.0757	9.61677	26.1381	5.81923e-06	1.74519e-05	3.24303e-10	5.5188e-09	FALSE	NaN	707.268	707.268	TRUE	TRUE	-28.0157	2	_DTAYC[+57]ATFR_	_DTAYC[Carbamidomethyl (C)]ATFR_	552.743	552.741	707.268
Not Defined	A210305_bc_hela_200ng_100min_dia_standard_py3_1033	NA	A210305_bc_hela_200ng_100min_dia_standard_py3_1033.d	3	Q8TED0	Q8TED0	-153.937	-154.077	3.82643e-11	5.82587e-37	2.62842e-11	8.87418e-37	24	321.873	TVTCLCLSSSGQR	Stripped Sequence	TRUE	0	TVTCLCLSSSGQR	9	1	FALSE	_TVTC[+57]LC[+57]LSSSGQR_	13.8033	FALSE	_TVTC[Carbamidomethyl (C)]LC[Carbamidomethyl (C)]LSSSGQR_	_TVTC[Carbamidomethyl (C)]LC[Carbamidomethyl (C)]LSSSGQR_	no group specified	LABEL_FREE	FALSE	NaN	4.73489e-07	1.90657e-11	28.4072	13.727	28.454	1.9996e-06	5.99838e-06	1.90657e-11	4.14209e-10	FALSE	NaN	583.772	583.772	TRUE	TRUE	-26.9551	2	_TVTC[+57]LC[+57]LSSSGQR_	_TVTC[Carbamidomethyl (C)]LC[Carbamidomethyl (C)]LSSSGQR_	734.848	734.847	583.772
Not Defined	A210305_bc_hela_200ng_100min_dia_standard_py3_1033	NA	A210305_bc_hela_200ng_100min_dia_standard_py3_1033.d	3	Q8TED0	Q8TED0	-153.937	-154.077	3.82643e-11	5.82587e-37	2.62842e-11	8.87418e-37	24	321.873	VDFSPQPPYNYAVTASSR	Stripped Sequence	TRUE	0	VDFSPQPPYNYAVTASSR	10	1	FALSE	_VDFSPQPPYNYAVTASSR_	57.84	FALSE	_VDFSPQPPYNYAVTASSR_	_VDFSPQPPYNYAVTASSR_	no group specified	LABEL_FREE	FALSE	NaN	3.59743e-11	6.08447e-21	56.9387	57.6329	57.1001	2.34623e-05	5.07073e-05	6.08447e-21	1.96797e-05	FALSE	NaN	750.137	750.137	TRUE	TRUE	-20.8037	2	_VDFSPQPPYNYAVTASSR_	_VDFSPQPPYNYAVTASSR_	999.981	999.98	750.137
Not Defined	A210305_bc_hela_200ng_100min_dia_standard_py3_1033	NA	A210305_bc_hela_200ng_100min_dia_standard_py3_1033.d	3	Q8TED0	Q8TED0	-153.937	-154.077	3.82643e-11	5.82587e-37	2.62842e-11	8.87418e-37	24	321.873	FLLLQGLVEK	Stripped Sequence	TRUE	0	FLLLQGLVEK	11	1	FALSE	_FLLLQGLVEK_	83.1003	FALSE	_FLLLQGLVEK_	_FLLLQGLVEK_	no group specified	LABEL_FREE	FALSE	NaN	4.80186e-06	1.52053e-09	74.3974	83.1815	74.3412	0.000500926	0.00126396	1.52053e-09	0.000238819	FALSE	NaN	328.358	328.358	TRUE	TRUE	-28.6433	2	_FLLLQGLVEK_	_FLLLQGLVEK_	580.358	580.357	328.358
Not Defined	A210305_bc_hela_200ng_100min_dia_standard_py3_1033	NA	A210305_bc_hela_200ng_100min_dia_standard_py3_1033.d	3	Q8TED0	Q8TED0	-153.937	-154.077	3.82643e-11	5.82587e-37	2.62842e-11	8.87418e-37	24	321.873	PVAIQTYPILGEK	Stripped Sequence	TRUE	0	PVAIQTYPILGEK	12	1	FALSE	_PVAIQTYPILGEK_	54.5998	FALSE	_PVAIQTYPILGEK_	_PVAIQTYPILGEK_	no group specified	LABEL_FREE	FALSE	NaN	0.014024	0.000637171	55.4214	54.873	55.1637	0.000390555	0.000637171	5.64386e-05	0.000478055	FALSE	NaN	382.763	382.763	TRUE	TRUE	-40.1865	2	_PVAIQTYPILGEK_	_PVAIQTYPILGEK_	714.909	714.908	382.763
Not Defined	A210305_bc_hela_200ng_100min_dia_standard_py3_1033	NA	A210305_bc_hela_200ng_100min_dia_standard_py3_1033.d	3	Q8TED0	Q8TED0	-153.937	-154.077	3.82643e-11	5.82587e-37	2.62842e-11	8.87418e-37	24	321.873	DDILINRPAK	Stripped Sequence	TRUE	1	DDILINRPAK	13	1	FALSE	_DDILINRPAK_	2.27379	FALSE	_DDILINRPAK_	_DDILINRPAK_	no group specified	LABEL_FREE	FALSE	NaN	0.00571996	0.000160255	22.102	2.25078	22.1149	7.68035e-05	0.000160255	1.97689e-05	5.03864e-05	FALSE	NaN	344.972	344.972	TRUE	TRUE	-36.7896	2	_DDILINRPAK_	_DDILINRPAK_	577.83	577.829	344.972
Not Defined	A210305_bc_hela_200ng_100min_dia_standard_py3_1033	NA	A210305_bc_hela_200ng_100min_dia_standard_py3_1033.d	3	Q8TED0	Q8TED0	-153.937	-154.077	3.82643e-11	5.82587e-37	2.62842e-11	8.87418e-37	24	321.873	TPEITVSIIK	Stripped Sequence	TRUE	0	TPEITVSIIK	14	1	FALSE	_TPEITVSIIK_	47.7297	FALSE	_TPEITVSIIK_	_TPEITVSIIK_	no group specified	LABEL_FREE	FALSE	NaN	0.0016326	2.77755e-05	50.0327	47.2485	50.3931	0.000368319	0.000977134	2.77755e-05	0.000100046	FALSE	NaN	307.143	307.143	TRUE	TRUE	-34.5096	2	_TPEITVSIIK_	_TPEITVSIIK_	550.832	550.83	307.143
Not Defined	A210305_bc_hela_200ng_100min_dia_standard_py3_1033	NA	A210305_bc_hela_200ng_100min_dia_standard_py3_1033.d	3	Q8TED0	Q8TED0	-153.937	-154.077	3.82643e-11	5.82587e-37	2.62842e-11	8.87418e-37	24	321.873	YHVVSGADDYTVK	Stripped Sequence	TRUE	0	YHVVSGADDYTVK	15	1	FALSE	_YHVVSGADDYTVK_	5.07364	FALSE	_YHVVSGADDYTVK_	_YHVVSGADDYTVK_	no group specified	LABEL_FREE	FALSE	NaN	8.62977e-08	6.53535e-13	23.6507	5.00536	23.6905	0.000117843	0.000263446	6.53535e-13	9.00845e-05	FALSE	NaN	340.657	340.657	TRUE	TRUE	-25.8102	2	_YHVVSGADDYTVK_	_YHVVSGADDYTVK_	727.352	727.351	340.657
Not Defined	A210305_bc_hela_200ng_100min_dia_standard_py3_1033	NA	A210305_bc_hela_200ng_100min_dia_standard_py3_1033.d	3	Q8TED0	Q8TED0	-153.937	-154.077	3.82643e-11	5.82587e-37	2.62842e-11	8.87418e-37	24	321.873	GGQLLVSLK	Stripped Sequence	TRUE	0	GGQLLVSLK	16	1	FALSE	_GGQLLVSLK_	29.7983	FALSE	_GGQLLVSLK_	_GGQLLVSLK_	no group specified	LABEL_FREE	FALSE	NaN	3.61939e-06	9.03541e-10	37.8794	29.8034	37.8761	1.3061e-05	3.9004e-05	9.03541e-10	1.78036e-07	FALSE	NaN	272.92	272.92	TRUE	TRUE	-28.4268	2	_GGQLLVSLK_	_GGQLLVSLK_	457.787	457.785	272.92
Not Defined	A210305_bc_hela_200ng_100min_dia_standard_py3_1033	NA	A210305_bc_hela_200ng_100min_dia_standard_py3_1033.d	3	Q8TED0	Q8TED0	-153.937	-154.077	3.82643e-11	5.82587e-37	2.62842e-11	8.87418e-37	24	321.873	AGYKPVAIQTYPILGEK	Stripped Sequence	TRUE	1	AGYKPVAIQTYPILGEK	17	2	FALSE	_[+42]AGYKPVAIQTYPILGEK_	71.9719	FALSE	_[Acetyl (Protein N-term)]AGYKPVAIQTYPILGEK_	_[Acetyl (Protein N-term)]AGYKPVAIQTYPILGEK_	no group specified	LABEL_FREE	FALSE	NaN	0.057467	0.00346999	67.0418	71.4536	67.4182	0.00122396	0.00346999	2.24912e-05	0.000179393	FALSE	NaN	105.526	105.526	TRUE	TRUE	-48.4938	3	_[+42]AGYKPVAIQTYPILGEK_	_[Acetyl (Protein N-term)]AGYKPVAIQTYPILGEK_	630.684	630.683	105.526
Not Defined	A210305_bc_hela_200ng_100min_dia_standard_py3_1033	NA	A210305_bc_hela_200ng_100min_dia_standard_py3_1033.d	3	Q8TED0	Q8TED0	-153.937	-154.077	3.82643e-11	5.82587e-37	2.62842e-11	8.87418e-37	24	321.873	AGYKPVAIQTYPILGEK	Stripped Sequence	TRUE	1	AGYKPVAIQTYPILGEK	17	2	FALSE	_A[+42]GYKPVAIQTYPILGEK_	71.3144	FALSE	_A[Acetyl (Protein N-term)]GYKPVAIQTYPILGEK_	_A[Acetyl (Protein N-term)]GYKPVAIQTYPILGEK_	no group specified	LABEL_FREE	FALSE	NaN	0.0147234	0.000715639	67.0518	70.91	67.3074	0.000246133	0.000715639	6.6157e-09	2.27525e-05	FALSE	NaN	53.7542	53.7542	TRUE	TRUE	-40.5632	3	_A[+42]GYKPVAIQTYPILGEK_	_A[Acetyl (Protein N-term)]GYKPVAIQTYPILGEK_	630.684	630.683	53.7542
Not Defined	A210305_bc_hela_200ng_100min_dia_standard_py3_1033	NA	A210305_bc_hela_200ng_100min_dia_standard_py3_1033.d	3	Q8TED0	Q8TED0	-153.937	-154.077	3.82643e-11	5.82587e-37	2.62842e-11	8.87418e-37	24	321.873	EGTSVLEHTSDGFPENK	Stripped Sequence	TRUE	0	EGTSVLEHTSDGFPENK	18	1	FALSE	_EGTSVLEHTSDGFPENK_	20.4446	FALSE	_EGTSVLEHTSDGFPENK_	_EGTSVLEHTSDGFPENK_	no group specified	LABEL_FREE	FALSE	NaN	4.33623e-11	1.04361e-20	31.9881	20.0922	32.2261	3.82706e-06	1.10537e-05	1.04361e-20	4.27481e-07	FALSE	NaN	696.478	696.478	TRUE	TRUE	-20.9293	3	_EGTSVLEHTSDGFPENK_	_EGTSVLEHTSDGFPENK_	616.287	616.285	696.478
Not Defined	A210305_bc_hela_200ng_100min_dia_standard_py3_1033	NA	A210305_bc_hela_200ng_100min_dia_standard_py3_1033.d	3	Q8TED0	Q8TED0	-153.937	-154.077	3.82643e-11	5.82587e-37	2.62842e-11	8.87418e-37	24	321.873	QRDDILINRPAK	Stripped Sequence	TRUE	2	QRDDILINRPAK	19	1	FALSE	_QRDDILINRPAK_	-13.4585	FALSE	_QRDDILINRPAK_	_QRDDILINRPAK_	no group specified	LABEL_FREE	FALSE	NaN	0.000272277	1.72423e-06	15.4209	-12.9381	15.1999	0.000184373	0.000293503	1.72423e-06	0.000257893	FALSE	NaN	298.296	298.296	TRUE	TRUE	-32.2711	3	_QRDDILINRPAK_	_QRDDILINRPAK_	480.276	480.275	298.296
Not Defined	A210305_bc_hela_200ng_100min_dia_standard_py3_1033	NA	A210305_bc_hela_200ng_100min_dia_standard_py3_1033.d	3	Q8TED0	Q8TED0	-153.937	-154.077	3.82643e-11	5.82587e-37	2.62842e-11	8.87418e-37	24	321.873	LLSGSLDR	Stripped Sequence	TRUE	0	LLSGSLDR	20	1	FALSE	_LLSGSLDR_	3.25093	FALSE	_LLSGSLDR_	_LLSGSLDR_	no group specified	LABEL_FREE	FALSE	NaN	0.015089	0.000760864	21.751	1.72457	22.4328	0.0123253	0.0360804	0.000134597	0.000760864	FALSE	NaN	206.766	206.766	TRUE	TRUE	-40.7686	2	_LLSGSLDR_	_LLSGSLDR_	430.745	430.743	206.766
Not Defined	A210305_bc_hela_200ng_100min_dia_standard_py3_1033	NA	A210305_bc_hela_200ng_100min_dia_standard_py3_1033.d	3	Q8TED0	Q8TED0	-153.937	-154.077	3.82643e-11	5.82587e-37	2.62842e-11	8.87418e-37	24	321.873	TSESVLSVEHGQPVESVLLFPSGGLLVSAGGR	Stripped Sequence	TRUE	0	TSESVLSVEHGQPVESVLLFPSGGLLVSAGGR	21	1	FALSE	_TSESVLSVEHGQPVESVLLFPSGGLLVSAGGR_	107.218	FALSE	_TSESVLSVEHGQPVESVLLFPSGGLLVSAGGR_	_TSESVLSVEHGQPVESVLLFPSGGLLVSAGGR_	no group specified	LABEL_FREE	FALSE	NaN	0.0548726	0.00334837	89.1031	107.68	88.8624	0.100712	0.293879	0.00334837	0.00491004	FALSE	NaN	3.13056	3.13056	TRUE	TRUE	-48.2643	3	_TSESVLSVEHGQPVESVLLFPSGGLLVSAGGR_	_TSESVLSVEHGQPVESVLLFPSGGLLVSAGGR_	1070.23	1070.23	3.13056
Not Defined	A210305_bc_hela_200ng_100min_dia_standard_py3_1033	NA	A210305_bc_hela_200ng_100min_dia_standard_py3_1033.d	3	Q8TED1	Q8TED1	-157.575	-161.859	7.32808e-07	1.92696e-18	3.46409e-07	9.8102e-19	8	314.705	YLVNPEGQVVK	Stripped Sequence	TRUE	0	YLVNPEGQVVK	1	1	TRUE	_YLVNPEGQVVK_	25.0195	FALSE	_YLVNPEGQVVK_	_YLVNPEGQVVK_	no group specified	LABEL_FREE	FALSE	NaN	9.99435e-08	8.79666e-13	34.969	25.24	34.8768	3.93637e-06	1.10339e-05	8.79666e-13	7.75173e-07	FALSE	NaN	1666.37	1666.37	TRUE	TRUE	-25.9066	2	_YLVNPEGQVVK_	_YLVNPEGQVVK_	623.346	623.344	1666.37
Not Defined	A210305_bc_hela_200ng_100min_dia_standard_py3_1033	NA	A210305_bc_hela_200ng_100min_dia_standard_py3_1033.d	3	Q8TED1	Q8TED1	-157.575	-161.859	7.32808e-07	1.92696e-18	3.46409e-07	9.8102e-19	8	314.705	ILGSEGEPAFR	Stripped Sequence	TRUE	0	ILGSEGEPAFR	2	1	TRUE	_ILGSEGEPAFR_	25.8592	FALSE	_ILGSEGEPAFR_	_ILGSEGEPAFR_	no group specified	LABEL_FREE	FALSE	NaN	0.00432783	0.000110089	35.47	26.4351	35.1849	0.000306854	0.000809211	1.26064e-06	0.000110089	FALSE	NaN	1329.3	1329.3	TRUE	TRUE	-36.1805	2	_ILGSEGEPAFR_	_ILGSEGEPAFR_	588.306	588.305	1329.3
Not Defined	A210305_bc_hela_200ng_100min_dia_standard_py3_1033	NA	A210305_bc_hela_200ng_100min_dia_standard_py3_1033.d	3	Q8TED1	Q8TED1	-157.575	-161.859	7.32808e-07	1.92696e-18	3.46409e-07	9.8102e-19	8	314.705	NYGVTFPIFHK	Stripped Sequence	TRUE	0	NYGVTFPIFHK	3	1	TRUE	_NYGVTFPIFHK_	54.5769	FALSE	_NYGVTFPIFHK_	_NYGVTFPIFHK_	no group specified	LABEL_FREE	FALSE	NaN	1.63428e-08	2.08648e-14	55.2526	54.6869	55.1404	9.02908e-05	0.000210631	2.08648e-14	6.02418e-05	FALSE	NaN	1102.22	1102.22	TRUE	TRUE	-24.7384	2	_NYGVTFPIFHK_	_NYGVTFPIFHK_	661.848	661.847	1102.22
Not Defined	A210305_bc_hela_200ng_100min_dia_standard_py3_1033	NA	A210305_bc_hela_200ng_100min_dia_standard_py3_1033.d	3	Q8TED1	Q8TED1	-157.575	-161.859	7.32808e-07	1.92696e-18	3.46409e-07	9.8102e-19	8	314.705	INSFYAFEVK	Stripped Sequence	TRUE	0	INSFYAFEVK	4	1	FALSE	_INSFYAFEVK_	53.225	FALSE	_INSFYAFEVK_	_INSFYAFEVK_	no group specified	LABEL_FREE	FALSE	NaN	2.3247e-07	4.74211e-12	54.2178	53.4721	54.0566	1.4954e-05	2.53842e-05	4.74211e-12	1.94777e-05	FALSE	NaN	310.242	310.242	TRUE	TRUE	-26.469	2	_INSFYAFEVK_	_INSFYAFEVK_	609.314	609.312	310.242
Not Defined	A210305_bc_hela_200ng_100min_dia_standard_py3_1033	NA	A210305_bc_hela_200ng_100min_dia_standard_py3_1033.d	3	Q8TED1	Q8TED1	-157.575	-161.859	7.32808e-07	1.92696e-18	3.46409e-07	9.8102e-19	8	314.705	EFGPSHFSVLAFPCNQFGESEPR	Stripped Sequence	TRUE	0	EFGPSHFSVLAFPCNQFGESEPR	5	1	FALSE	_EFGPSHFSVLAFPC[+57]NQFGESEPR_	82.8455	FALSE	_EFGPSHFSVLAFPC[Carbamidomethyl (C)]NQFGESEPR_	_EFGPSHFSVLAFPC[Carbamidomethyl (C)]NQFGESEPR_	no group specified	LABEL_FREE	FALSE	NaN	0.002184	4.23791e-05	74.4704	83.2805	74.1651	0.000197277	0.000451524	4.23791e-05	9.79297e-05	FALSE	NaN	20.1908	20.1908	TRUE	TRUE	-34.9562	3	_EFGPSHFSVLAFPC[+57]NQFGESEPR_	_EFGPSHFSVLAFPC[Carbamidomethyl (C)]NQFGESEPR_	880.404	880.404	20.1908
Not Defined	A210305_bc_hela_200ng_100min_dia_standard_py3_1033	NA	A210305_bc_hela_200ng_100min_dia_standard_py3_1033.d	3	Q8TED1	Q8TED1	-157.575	-161.859	7.32808e-07	1.92696e-18	3.46409e-07	9.8102e-19	8	314.705	MEPLAAYPLK	Stripped Sequence	TRUE	0	MEPLAAYPLK	6	2	FALSE	_[+42]MEPLAAYPLK_	81.6385	FALSE	_[Acetyl (Protein N-term)]MEPLAAYPLK_	_[Acetyl (Protein N-term)]MEPLAAYPLK_	no group specified	LABEL_FREE	FALSE	NaN	4.02217e-06	1.09772e-09	73.7616	82.2422	73.4281	5.7675e-05	0.000106309	1.09772e-09	6.67153e-05	FALSE	NaN	376.422	376.422	TRUE	TRUE	-28.5073	2	_[+42]MEPLAAYPLK_	_[Acetyl (Protein N-term)]MEPLAAYPLK_	587.812	587.811	376.422
Not Defined	A210305_bc_hela_200ng_100min_dia_standard_py3_1033	NA	A210305_bc_hela_200ng_100min_dia_standard_py3_1033.d	3	Q8TED1	Q8TED1	-157.575	-161.859	7.32808e-07	1.92696e-18	3.46409e-07	9.8102e-19	8	314.705	MEPLAAYPLK	Stripped Sequence	TRUE	0	MEPLAAYPLK	6	2	FALSE	_M[+42]EPLAAYPLK_	81.4969	FALSE	_M[Acetyl (Protein N-term)]EPLAAYPLK_	_M[Acetyl (Protein N-term)]EPLAAYPLK_	no group specified	LABEL_FREE	FALSE	NaN	1.50635e-07	2.00346e-12	73.7916	81.0845	74.097	0.0187307	0.0561095	2.00346e-12	8.26942e-05	FALSE	NaN	56.1933	56.1933	TRUE	TRUE	-26.1781	2	_M[+42]EPLAAYPLK_	_M[Acetyl (Protein N-term)]EPLAAYPLK_	587.812	587.811	56.1933
Not Defined	A210305_bc_hela_200ng_100min_dia_standard_py3_1033	NA	A210305_bc_hela_200ng_100min_dia_standard_py3_1033.d	3	Q8TED1	Q8TED1	-157.575	-161.859	7.32808e-07	1.92696e-18	3.46409e-07	9.8102e-19	8	314.705	EFGPSHFSVLAFPCNQFGESEPRPSK	Stripped Sequence	TRUE	1	EFGPSHFSVLAFPCNQFGESEPRPSK	7	1	FALSE	_EFGPSHFSVLAFPC[+57]NQFGESEPRPSK_	71.2586	FALSE	_EFGPSHFSVLAFPC[Carbamidomethyl (C)]NQFGESEPRPSK_	_EFGPSHFSVLAFPC[Carbamidomethyl (C)]NQFGESEPRPSK_	no group specified	LABEL_FREE	FALSE	NaN	3.17191e-06	7.0739e-10	66.9637	71.3544	66.8884	0.000103864	0.000296406	7.0739e-10	1.51841e-05	FALSE	NaN	194.905	194.905	TRUE	TRUE	-28.3269	4	_EFGPSHFSVLAFPC[+57]NQFGESEPRPSK_	_EFGPSHFSVLAFPC[Carbamidomethyl (C)]NQFGESEPRPSK_	738.6	738.599	194.905
Not Defined	A210305_bc_hela_200ng_100min_dia_standard_py3_1033	NA	A210305_bc_hela_200ng_100min_dia_standard_py3_1033.d	3	Q8TEH3	Q8TEH3	-151.375	-157.658	9.28719e-15	1.60578e-27	1.1493e-14	1.17119e-27	8	71.3637	VSTTTGDGVAR	Stripped Sequence	TRUE	0	VSTTTGDGVAR	1	1	TRUE	_VSTTTGDGVAR_	-28.4325	FALSE	_VSTTTGDGVAR_	_VSTTTGDGVAR_	no group specified	LABEL_FREE	FALSE	NaN	5.07945e-08	2.22691e-13	9.61707	-28.4641	9.62883	6.15289e-06	1.84587e-05	2.22691e-13	1.03074e-11	FALSE	NaN	122.352	122.352	TRUE	TRUE	-25.4649	2	_VSTTTGDGVAR_	_VSTTTGDGVAR_	532.273	532.272	122.352
Not Defined	A210305_bc_hela_200ng_100min_dia_standard_py3_1033	NA	A210305_bc_hela_200ng_100min_dia_standard_py3_1033.d	3	Q8TEH3	Q8TEH3	-151.375	-157.658	9.28719e-15	1.60578e-27	1.1493e-14	1.17119e-27	8	71.3637	LQAAGAALGDVSER	Stripped Sequence	TRUE	0	LQAAGAALGDVSER	2	1	TRUE	_LQAAGAALGDVSER_	20.6629	FALSE	_LQAAGAALGDVSER_	_LQAAGAALGDVSER_	no group specified	LABEL_FREE	FALSE	NaN	2.07576e-11	1.20755e-21	32.3138	20.5682	32.3837	3.34472e-05	6.97183e-05	1.20755e-21	3.06233e-05	FALSE	NaN	85.1113	85.1113	TRUE	TRUE	-20.4318	2	_LQAAGAALGDVSER_	_LQAAGAALGDVSER_	679.357	679.356	85.1113
Not Defined	A210305_bc_hela_200ng_100min_dia_standard_py3_1033	NA	A210305_bc_hela_200ng_100min_dia_standard_py3_1033.d	3	Q8TEH3	Q8TEH3	-151.375	-157.658	9.28719e-15	1.60578e-27	1.1493e-14	1.17119e-27	8	71.3637	PSALLGNSLALPR	Stripped Sequence	TRUE	0	PSALLGNSLALPR	3	1	TRUE	_PSALLGNSLALPR_	58.2609	FALSE	_PSALLGNSLALPR_	_PSALLGNSLALPR_	no group specified	LABEL_FREE	FALSE	NaN	0.000317228	2.20869e-06	57.6809	58.433	57.5008	8.4987e-06	2.32749e-05	1.24868e-08	2.20869e-06	FALSE	NaN	43.4528	43.4528	TRUE	TRUE	-32.4383	2	_PSALLGNSLALPR_	_PSALLGNSLALPR_	654.885	654.884	43.4528
Not Defined	A210305_bc_hela_200ng_100min_dia_standard_py3_1033	NA	A210305_bc_hela_200ng_100min_dia_standard_py3_1033.d	3	Q8TEH3	Q8TEH3	-151.375	-157.658	9.28719e-15	1.60578e-27	1.1493e-14	1.17119e-27	8	71.3637	STGPVPAPPDR	Stripped Sequence	TRUE	0	STGPVPAPPDR	4	1	FALSE	_STGPVPAPPDR_	0.171273	FALSE	_STGPVPAPPDR_	_STGPVPAPPDR_	no group specified	LABEL_FREE	FALSE	NaN	0.0330466	0.00229682	20.6366	-0.501969	20.9797	0.00723353	0.015755	0.00229682	0.00364875	FALSE	NaN	206.274	206.274	TRUE	TRUE	-45.8304	2	_STGPVPAPPDR_	_STGPVPAPPDR_	547.285	547.284	206.274
Not Defined	A210305_bc_hela_200ng_100min_dia_standard_py3_1033	NA	A210305_bc_hela_200ng_100min_dia_standard_py3_1033.d	3	Q8TEH3	Q8TEH3	-151.375	-157.658	9.28719e-15	1.60578e-27	1.1493e-14	1.17119e-27	8	71.3637	IEPEEPITFCEEAFVSHYR	Stripped Sequence	TRUE	0	IEPEEPITFCEEAFVSHYR	5	1	FALSE	_IEPEEPITFC[+57]EEAFVSHYR_	71.8427	FALSE	_IEPEEPITFC[Carbamidomethyl (C)]EEAFVSHYR_	_IEPEEPITFC[Carbamidomethyl (C)]EEAFVSHYR_	no group specified	LABEL_FREE	FALSE	NaN	0.124721	0.00813428	67.4379	72.0004	67.3285	0.0252049	0.0674799	4.39977e-07	0.00813428	FALSE	NaN	98.8308	98.8308	TRUE	TRUE	-53.8736	3	_IEPEEPITFC[+57]EEAFVSHYR_	_IEPEEPITFC[Carbamidomethyl (C)]EEAFVSHYR_	785.032	785.031	98.8308
Not Defined	A210305_bc_hela_200ng_100min_dia_standard_py3_1033	NA	A210305_bc_hela_200ng_100min_dia_standard_py3_1033.d	3	Q8TEH3	Q8TEH3	-151.375	-157.658	9.28719e-15	1.60578e-27	1.1493e-14	1.17119e-27	8	71.3637	EQPGTFDYQR	Stripped Sequence	TRUE	0	EQPGTFDYQR	7	1	FALSE	_EQPGTFDYQR_	2.33871	FALSE	_EQPGTFDYQR_	_EQPGTFDYQR_	no group specified	LABEL_FREE	FALSE	NaN	0.0348052	0.00238957	22.9409	4.36536	22.0488	0.0290402	0.0825308	0.00220009	0.00238957	FALSE	NaN	60.7546	60.7546	TRUE	TRUE	-46.0792	2	_EQPGTFDYQR_	_EQPGTFDYQR_	620.783	620.782	60.7546
Not Defined	A210305_bc_hela_200ng_100min_dia_standard_py3_1033	NA	A210305_bc_hela_200ng_100min_dia_standard_py3_1033.d	3	Q8TEH3	Q8TEH3	-151.375	-157.658	9.28719e-15	1.60578e-27	1.1493e-14	1.17119e-27	8	71.3637	LYHQWLSTVR	Stripped Sequence	TRUE	0	LYHQWLSTVR	10	1	FALSE	_LYHQWLSTVR_	21.8359	FALSE	_LYHQWLSTVR_	_LYHQWLSTVR_	no group specified	LABEL_FREE	FALSE	NaN	0.00716854	0.000217029	33.1063	21.7468	33.1654	0.00449335	0.0128281	0.000217029	0.000434921	FALSE	NaN	62.7964	62.7964	TRUE	TRUE	-37.3613	3	_LYHQWLSTVR_	_LYHQWLSTVR_	434.903	434.901	62.7964
Not Defined	A210305_bc_hela_200ng_100min_dia_standard_py3_1033	NA	A210305_bc_hela_200ng_100min_dia_standard_py3_1033.d	3	Q8TEH3	Q8TEH3	-151.375	-157.658	9.28719e-15	1.60578e-27	1.1493e-14	1.17119e-27	8	71.3637	QFLQNATQLQLFK	Stripped Sequence	TRUE	0	QFLQNATQLQLFK	11	1	FALSE	_QFLQNATQLQLFK_	75.5604	FALSE	_QFLQNATQLQLFK_	_QFLQNATQLQLFK_	no group specified	LABEL_FREE	FALSE	NaN	0.0137241	0.000606908	70.7175	76.525	69.9781	0.157034	0.428847	0.000606908	0.0416494	FALSE	NaN	11.7354	11.7354	TRUE	TRUE	-40.0327	2	_QFLQNATQLQLFK_	_QFLQNATQLQLFK_	789.936	789.935	11.7354
Not Defined	A210305_bc_hela_200ng_100min_dia_standard_py3_1033	NA	A210305_bc_hela_200ng_100min_dia_standard_py3_1033.d	3	Q8TEK3	Q8TEK3	-172.83	-180.055	0.0105859	0.0188578	0.00384624	0.00739178	3	91.5869	GEKLELR	Stripped Sequence	TRUE	1	GEKLELR	2	1	TRUE	_G[+42]EKLELR_	3.98628	FALSE	_G[Acetyl (Protein N-term)]EKLELR_	_G[Acetyl (Protein N-term)]EKLELR_	no group specified	LABEL_FREE	FALSE	NaN	0.0300225	0.00212885	23.6457	5.39861	22.7951	0.0120957	0.0272988	0.00212885	0.00685936	FALSE	NaN	349.875	349.875	TRUE	TRUE	-45.3643	2	_G[+42]EKLELR_	_G[Acetyl (Protein N-term)]EKLELR_	443.753	443.751	349.875
Not Defined	A210305_bc_hela_200ng_100min_dia_standard_py3_1033	NA	A210305_bc_hela_200ng_100min_dia_standard_py3_1033.d	3	Q8TEK3	Q8TEK3	-172.83	-180.055	0.0105859	0.0188578	0.00384624	0.00739178	3	91.5869	ASLQELLGQEK	Stripped Sequence	TRUE	0	ASLQELLGQEK	3	1	TRUE	_ASLQELLGQEK_	47.0709	FALSE	_ASLQELLGQEK_	_ASLQELLGQEK_	no group specified	LABEL_FREE	FALSE	NaN	0.0208589	0.00147752	50.6579	47.852	50.1017	0.128045	0.374025	0.00147752	0.00863285	FALSE	NaN	25.3922	25.3922	TRUE	TRUE	-43.3923	2	_ASLQELLGQEK_	_ASLQELLGQEK_	608.333	608.331	25.3922
Not Defined	A210305_bc_hela_200ng_100min_dia_standard_py3_1033	NA	A210305_bc_hela_200ng_100min_dia_standard_py3_1033.d	3	Q8TEK3	Q8TEK3	-172.83	-180.055	0.0105859	0.0188578	0.00384624	0.00739178	3	91.5869	HILQQVYNHSVTDPEK	Stripped Sequence	TRUE	0	HILQQVYNHSVTDPEK	5	1	TRUE	_HILQQVYNHSVTDPEK_	18.3291	FALSE	_HILQQVYNHSVTDPEK_	_HILQQVYNHSVTDPEK_	no group specified	LABEL_FREE	FALSE	NaN	0.0845406	0.00484366	29.2313	15.4265	30.9621	0.0710236	0.135497	0.00484366	0.07273	FALSE	NaN	23.4979	23.4979	TRUE	TRUE	-50.6182	3	_HILQQVYNHSVTDPEK_	_HILQQVYNHSVTDPEK_	636.659	636.657	23.4979
Not Defined	A210305_bc_hela_200ng_100min_dia_standard_py3_1033	NA	A210305_bc_hela_200ng_100min_dia_standard_py3_1033.d	3	Q8TEM1	Q8TEM1	-150.583	-154.245	5.04719e-16	1.74907e-36	8.23911e-16	2.55323e-36	51	483.953	ASPPSGLWSPAYASH	Stripped Sequence	TRUE	0	ASPPSGLWSPAYASH	1	1	TRUE	_ASPPSGLWSPAYASH_	46.5305	FALSE	_ASPPSGLWSPAYASH_	_ASPPSGLWSPAYASH_	no group specified	LABEL_FREE	FALSE	NaN	9.04331e-10	3.07134e-17	49.1415	46.2311	49.3873	0.000196521	0.000589541	3.07134e-17	2.24585e-08	FALSE	NaN	4509.24	4509.24	TRUE	TRUE	-22.9109	2	_ASPPSGLWSPAYASH_	_ASPPSGLWSPAYASH_	764.365	764.364	4509.24
Not Defined	A210305_bc_hela_200ng_100min_dia_standard_py3_1033	NA	A210305_bc_hela_200ng_100min_dia_standard_py3_1033.d	3	Q8TEM1	Q8TEM1	-150.583	-154.245	5.04719e-16	1.74907e-36	8.23911e-16	2.55323e-36	51	483.953	VGQALELPLR	Stripped Sequence	TRUE	0	VGQALELPLR	2	1	TRUE	_VGQALELPLR_	46.4436	FALSE	_VGQALELPLR_	_VGQALELPLR_	no group specified	LABEL_FREE	FALSE	NaN	3.79898e-05	6.2194e-08	49.32	46.4512	49.3135	2.29038e-05	6.80852e-05	6.2194e-08	5.64088e-07	FALSE	NaN	2834.9	2834.9	TRUE	TRUE	-30.3501	2	_VGQALELPLR_	_VGQALELPLR_	548.33	548.328	2834.9
Not Defined	A210305_bc_hela_200ng_100min_dia_standard_py3_1033	NA	A210305_bc_hela_200ng_100min_dia_standard_py3_1033.d	3	Q8TEM1	Q8TEM1	-150.583	-154.245	5.04719e-16	1.74907e-36	8.23911e-16	2.55323e-36	51	483.953	INSAPQQIEVFPPFR	Stripped Sequence	TRUE	0	INSAPQQIEVFPPFR	3	1	TRUE	_INSAPQQIEVFPPFR_	73.4094	FALSE	_INSAPQQIEVFPPFR_	_INSAPQQIEVFPPFR_	no group specified	LABEL_FREE	FALSE	NaN	1.85741e-11	8.65812e-22	68.5708	73.5713	68.4617	3.69273e-06	1.10781e-05	8.65812e-22	1.27808e-10	FALSE	NaN	3214.99	3214.99	TRUE	TRUE	-20.3563	2	_INSAPQQIEVFPPFR_	_INSAPQQIEVFPPFR_	871.965	871.964	3214.99
Not Defined	A210305_bc_hela_200ng_100min_dia_standard_py3_1033	NA	A210305_bc_hela_200ng_100min_dia_standard_py3_1033.d	3	Q8TEM1	Q8TEM1	-150.583	-154.245	5.04719e-16	1.74907e-36	8.23911e-16	2.55323e-36	51	483.953	VFGAPEVLENLEVK	Stripped Sequence	TRUE	0	VFGAPEVLENLEVK	4	1	FALSE	_VFGAPEVLENLEVK_	84.285	FALSE	_VFGAPEVLENLEVK_	_VFGAPEVLENLEVK_	no group specified	LABEL_FREE	FALSE	NaN	0.00030099	2.0294e-06	75.0064	84.0344	75.1757	0.000323509	0.000729893	2.0294e-06	0.000238605	FALSE	NaN	2814.48	2814.48	TRUE	TRUE	-32.3805	2	_VFGAPEVLENLEVK_	_VFGAPEVLENLEVK_	772.422	772.421	2814.48
Not Defined	A210305_bc_hela_200ng_100min_dia_standard_py3_1033	NA	A210305_bc_hela_200ng_100min_dia_standard_py3_1033.d	3	Q8TEM1	Q8TEM1	-150.583	-154.245	5.04719e-16	1.74907e-36	8.23911e-16	2.55323e-36	51	483.953	LDLAAYDQEGR	Stripped Sequence	TRUE	0	LDLAAYDQEGR	5	1	FALSE	_LDLAAYDQEGR_	29.5683	FALSE	_LDLAAYDQEGR_	_LDLAAYDQEGR_	no group specified	LABEL_FREE	FALSE	NaN	0.00225936	4.45034e-05	37.5973	29.3901	37.7259	0.000434306	0.000824756	4.45034e-05	0.000433658	FALSE	NaN	2589.62	2589.62	TRUE	TRUE	-35.0106	2	_LDLAAYDQEGR_	_LDLAAYDQEGR_	625.804	625.803	2589.62
Not Defined	A210305_bc_hela_200ng_100min_dia_standard_py3_1033	NA	A210305_bc_hela_200ng_100min_dia_standard_py3_1033.d	3	Q8TEM1	Q8TEM1	-150.583	-154.245	5.04719e-16	1.74907e-36	8.23911e-16	2.55323e-36	51	483.953	VPVVHVDEK	Stripped Sequence	TRUE	0	VPVVHVDEK	6	1	FALSE	_VPVVHVDEK_	-11.1452	FALSE	_VPVVHVDEK_	_VPVVHVDEK_	no group specified	LABEL_FREE	FALSE	NaN	0.000153147	6.69458e-07	16.2238	-10.9301	16.1406	0.000125264	0.000242332	6.69458e-07	0.000132789	FALSE	NaN	2925.37	2925.37	TRUE	TRUE	-31.6687	2	_VPVVHVDEK_	_VPVVHVDEK_	511.287	511.286	2925.37
Not Defined	A210305_bc_hela_200ng_100min_dia_standard_py3_1033	NA	A210305_bc_hela_200ng_100min_dia_standard_py3_1033.d	3	Q8TEM1	Q8TEM1	-150.583	-154.245	5.04719e-16	1.74907e-36	8.23911e-16	2.55323e-36	51	483.953	AVDPSSVALVTLGSSK	Stripped Sequence	TRUE	0	AVDPSSVALVTLGSSK	7	2	FALSE	_AVDPSSVALVTLGSSK_	59.406	FALSE	_AVDPSSVALVTLGSSK_	_AVDPSSVALVTLGSSK_	no group specified	LABEL_FREE	FALSE	NaN	3.41329e-07	1.00902e-11	58.8545	59.4478	58.8109	0.00016191	0.000381946	1.00902e-11	0.000103784	FALSE	NaN	2772.98	2772.98	TRUE	TRUE	-26.7299	2	_AVDPSSVALVTLGSSK_	_AVDPSSVALVTLGSSK_	765.922	765.922	2772.98
Not Defined	A210305_bc_hela_200ng_100min_dia_standard_py3_1033	NA	A210305_bc_hela_200ng_100min_dia_standard_py3_1033.d	3	Q8TEM1	Q8TEM1	-150.583	-154.245	5.04719e-16	1.74907e-36	8.23911e-16	2.55323e-36	51	483.953	AVDPSSVALVTLGSSK	Stripped Sequence	TRUE	0	AVDPSSVALVTLGSSK	7	2	FALSE	_AVDPSSVALVTLGSSK_	59.406	FALSE	_AVDPSSVALVTLGSSK_	_AVDPSSVALVTLGSSK_	no group specified	LABEL_FREE	FALSE	NaN	0.00441329	0.000113061	58.876	59.4684	58.8109	0.00109768	0.00312933	5.06599e-05	0.000113061	FALSE	NaN	45.0268	45.0268	TRUE	TRUE	-36.2205	3	_AVDPSSVALVTLGSSK_	_AVDPSSVALVTLGSSK_	510.951	510.949	45.0268
Not Defined	A210305_bc_hela_200ng_100min_dia_standard_py3_1033	NA	A210305_bc_hela_200ng_100min_dia_standard_py3_1033.d	3	Q8TEM1	Q8TEM1	-150.583	-154.245	5.04719e-16	1.74907e-36	8.23911e-16	2.55323e-36	51	483.953	DLAVPAALTPR	Stripped Sequence	TRUE	0	DLAVPAALTPR	8	1	FALSE	_DLAVPAALTPR_	52.5165	FALSE	_DLAVPAALTPR_	_DLAVPAALTPR_	no group specified	LABEL_FREE	FALSE	NaN	4.69055e-07	1.87284e-11	53.5775	52.4539	53.6148	0.000159825	0.000372404	1.87284e-11	0.00010707	FALSE	NaN	2384.13	2384.13	TRUE	TRUE	-26.9486	2	_DLAVPAALTPR_	_DLAVPAALTPR_	562.327	562.326	2384.13
Not Defined	A210305_bc_hela_200ng_100min_dia_standard_py3_1033	NA	A210305_bc_hela_200ng_100min_dia_standard_py3_1033.d	3	Q8TEM1	Q8TEM1	-150.583	-154.245	5.04719e-16	1.74907e-36	8.23911e-16	2.55323e-36	51	483.953	FSDSHNALR	Stripped Sequence	TRUE	0	FSDSHNALR	9	1	FALSE	_FSDSHNALR_	-29.6764	FALSE	_FSDSHNALR_	_FSDSHNALR_	no group specified	LABEL_FREE	FALSE	NaN	1.25378e-05	8.71912e-09	9.12967	-29.7989	9.17314	3.08672e-05	9.24035e-05	8.71912e-09	1.89279e-07	FALSE	NaN	1631.8	1631.8	TRUE	TRUE	-29.4058	2	_FSDSHNALR_	_FSDSHNALR_	523.754	523.753	1631.8
Not Defined	A210305_bc_hela_200ng_100min_dia_standard_py3_1033	NA	A210305_bc_hela_200ng_100min_dia_standard_py3_1033.d	3	Q8TEM1	Q8TEM1	-150.583	-154.245	5.04719e-16	1.74907e-36	8.23911e-16	2.55323e-36	51	483.953	VYVSDNIR	Stripped Sequence	TRUE	0	VYVSDNIR	10	1	FALSE	_VYVSDNIR_	0.190179	FALSE	_VYVSDNIR_	_VYVSDNIR_	no group specified	LABEL_FREE	FALSE	NaN	0.00154495	2.56169e-05	20.971	0.154221	20.9893	0.000121234	0.00020267	2.56169e-05	0.000135415	FALSE	NaN	931.324	931.324	TRUE	TRUE	-34.4285	2	_VYVSDNIR_	_VYVSDNIR_	483.256	483.255	931.324
Not Defined	A210305_bc_hela_200ng_100min_dia_standard_py3_1033	NA	A210305_bc_hela_200ng_100min_dia_standard_py3_1033.d	3	Q8TEM1	Q8TEM1	-150.583	-154.245	5.04719e-16	1.74907e-36	8.23911e-16	2.55323e-36	51	483.953	VSPVSYLR	Stripped Sequence	TRUE	0	VSPVSYLR	11	1	FALSE	_VSPVSYLR_	21.7487	FALSE	_VSPVSYLR_	_VSPVSYLR_	no group specified	LABEL_FREE	FALSE	NaN	1.64247e-06	2.057e-10	33.1331	21.793	33.1036	3.68668e-05	0.000110514	2.057e-10	8.65956e-08	FALSE	NaN	2010.18	2010.18	TRUE	TRUE	-27.8386	2	_VSPVSYLR_	_VSPVSYLR_	460.764	460.762	2010.18
Not Defined	A210305_bc_hela_200ng_100min_dia_standard_py3_1033	NA	A210305_bc_hela_200ng_100min_dia_standard_py3_1033.d	3	Q8TEM1	Q8TEM1	-150.583	-154.245	5.04719e-16	1.74907e-36	8.23911e-16	2.55323e-36	51	483.953	TGAYQYTIR	Stripped Sequence	TRUE	0	TGAYQYTIR	12	1	FALSE	_TGAYQYTIR_	3.51592	FALSE	_TGAYQYTIR_	_TGAYQYTIR_	no group specified	LABEL_FREE	FALSE	NaN	0.00120491	1.76913e-05	22.7996	3.52022	22.7972	3.16486e-05	7.6478e-05	7.7651e-07	1.76913e-05	FALSE	NaN	855.375	855.375	TRUE	TRUE	-34.0759	2	_TGAYQYTIR_	_TGAYQYTIR_	536.775	536.773	855.375
Not Defined	A210305_bc_hela_200ng_100min_dia_standard_py3_1033	NA	A210305_bc_hela_200ng_100min_dia_standard_py3_1033.d	3	Q8TEM1	Q8TEM1	-150.583	-154.245	5.04719e-16	1.74907e-36	8.23911e-16	2.55323e-36	51	483.953	EVVVSVPQR	Stripped Sequence	TRUE	0	EVVVSVPQR	13	1	FALSE	_EVVVSVPQR_	10.2742	FALSE	_EVVVSVPQR_	_EVVVSVPQR_	no group specified	LABEL_FREE	FALSE	NaN	0.00257837	5.36801e-05	26.3626	10.1713	26.4211	0.000576018	0.000891109	5.36801e-05	0.000783264	FALSE	NaN	857.928	857.928	TRUE	TRUE	-35.2277	2	_EVVVSVPQR_	_EVVVSVPQR_	506.793	506.792	857.928
Not Defined	A210305_bc_hela_200ng_100min_dia_standard_py3_1033	NA	A210305_bc_hela_200ng_100min_dia_standard_py3_1033.d	3	Q8TEM1	Q8TEM1	-150.583	-154.245	5.04719e-16	1.74907e-36	8.23911e-16	2.55323e-36	51	483.953	ELYLEDSPLELK	Stripped Sequence	TRUE	0	ELYLEDSPLELK	14	1	FALSE	_ELYLEDSPLELK_	71.7173	FALSE	_ELYLEDSPLELK_	_ELYLEDSPLELK_	no group specified	LABEL_FREE	FALSE	NaN	6.98464e-09	3.32665e-15	67.3175	71.8267	67.2415	3.83486e-06	1.14935e-05	3.32665e-15	1.10681e-08	FALSE	NaN	1015.48	1015.48	TRUE	TRUE	-24.2008	2	_ELYLEDSPLELK_	_ELYLEDSPLELK_	724.88	724.879	1015.48
Not Defined	A210305_bc_hela_200ng_100min_dia_standard_py3_1033	NA	A210305_bc_hela_200ng_100min_dia_standard_py3_1033.d	3	Q8TEM1	Q8TEM1	-150.583	-154.245	5.04719e-16	1.74907e-36	8.23911e-16	2.55323e-36	51	483.953	VLLPFTR	Stripped Sequence	TRUE	0	VLLPFTR	15	1	FALSE	_VLLPFTR_	46.4726	FALSE	_VLLPFTR_	_VLLPFTR_	no group specified	LABEL_FREE	FALSE	NaN	0.00305955	6.82404e-05	49.3462	46.4821	49.3381	0.00057672	0.00104082	6.82404e-05	0.000621103	FALSE	NaN	954.563	954.563	TRUE	TRUE	-35.5227	2	_VLLPFTR_	_VLLPFTR_	423.266	423.264	954.563
Not Defined	A210305_bc_hela_200ng_100min_dia_standard_py3_1033	NA	A210305_bc_hela_200ng_100min_dia_standard_py3_1033.d	3	Q8TEM1	Q8TEM1	-150.583	-154.245	5.04719e-16	1.74907e-36	8.23911e-16	2.55323e-36	51	483.953	QVVPVSSHR	Stripped Sequence	TRUE	0	QVVPVSSHR	16	1	FALSE	_QVVPVSSHR_	-31.136	FALSE	_QVVPVSSHR_	_QVVPVSSHR_	no group specified	LABEL_FREE	FALSE	NaN	0.000990887	1.31765e-05	8.67899	-31.0902	8.66353	0.000444751	0.00104889	1.31765e-05	0.000272183	FALSE	NaN	765.748	765.748	TRUE	TRUE	-33.8113	2	_QVVPVSSHR_	_QVVPVSSHR_	504.783	504.782	765.748
Not Defined	A210305_bc_hela_200ng_100min_dia_standard_py3_1033	NA	A210305_bc_hela_200ng_100min_dia_standard_py3_1033.d	3	Q8TEM1	Q8TEM1	-150.583	-154.245	5.04719e-16	1.74907e-36	8.23911e-16	2.55323e-36	51	483.953	WLSTRPEVASIEPLGLDEQQCSQK	Stripped Sequence	TRUE	1	WLSTRPEVASIEPLGLDEQQCSQK	17	1	FALSE	_WLSTRPEVASIEPLGLDEQQC[+57]SQK_	66.6046	FALSE	_WLSTRPEVASIEPLGLDEQQC[Carbamidomethyl (C)]SQK_	_WLSTRPEVASIEPLGLDEQQC[Carbamidomethyl (C)]SQK_	no group specified	LABEL_FREE	FALSE	NaN	1.32286e-10	2.30235e-19	63.4772	66.9377	63.2995	1.03606e-05	3.10617e-05	2.30235e-19	2.00584e-08	FALSE	NaN	764.512	764.512	TRUE	TRUE	-21.6703	3	_WLSTRPEVASIEPLGLDEQQC[+57]SQK_	_WLSTRPEVASIEPLGLDEQQC[Carbamidomethyl (C)]SQK_	924.46	924.459	764.512
Not Defined	A210305_bc_hela_200ng_100min_dia_standard_py3_1033	NA	A210305_bc_hela_200ng_100min_dia_standard_py3_1033.d	3	Q8TEM1	Q8TEM1	-150.583	-154.245	5.04719e-16	1.74907e-36	8.23911e-16	2.55323e-36	51	483.953	AVDPTSGQLYGLAR	Stripped Sequence	TRUE	0	AVDPTSGQLYGLAR	18	1	FALSE	_AVDPTSGQLYGLAR_	41.5892	FALSE	_AVDPTSGQLYGLAR_	_AVDPTSGQLYGLAR_	no group specified	LABEL_FREE	FALSE	NaN	4.69213e-08	1.89239e-13	45.9437	41.7007	45.8708	1.47281e-05	4.41662e-05	1.89239e-13	1.8264e-08	FALSE	NaN	680.692	680.692	TRUE	TRUE	-25.4136	2	_AVDPTSGQLYGLAR_	_AVDPTSGQLYGLAR_	724.381	724.38	680.692
Not Defined	A210305_bc_hela_200ng_100min_dia_standard_py3_1033	NA	A210305_bc_hela_200ng_100min_dia_standard_py3_1033.d	3	Q8TEM1	Q8TEM1	-150.583	-154.245	5.04719e-16	1.74907e-36	8.23911e-16	2.55323e-36	51	483.953	FVCAPPSR	Stripped Sequence	TRUE	0	FVCAPPSR	19	1	FALSE	_FVC[+57]APPSR_	-8.17218	FALSE	_FVC[Carbamidomethyl (C)]APPSR_	_FVC[Carbamidomethyl (C)]APPSR_	no group specified	LABEL_FREE	FALSE	NaN	3.10265e-05	4.36461e-08	17.2466	-8.32118	17.3179	3.90428e-05	0.000117047	3.77025e-08	4.36461e-08	FALSE	NaN	450.845	450.845	TRUE	TRUE	-30.1717	2	_FVC[+57]APPSR_	_FVC[Carbamidomethyl (C)]APPSR_	467.234	467.233	450.845
Not Defined	A210305_bc_hela_200ng_100min_dia_standard_py3_1033	NA	A210305_bc_hela_200ng_100min_dia_standard_py3_1033.d	3	Q8TEM1	Q8TEM1	-150.583	-154.245	5.04719e-16	1.74907e-36	8.23911e-16	2.55323e-36	51	483.953	ITIAAYLPLK	Stripped Sequence	TRUE	0	ITIAAYLPLK	20	1	FALSE	_ITIAAYLPLK_	75.6624	FALSE	_ITIAAYLPLK_	_ITIAAYLPLK_	no group specified	LABEL_FREE	FALSE	NaN	1.58517e-09	1.16679e-16	69.8345	75.6931	69.8161	1.37663e-05	4.04551e-05	1.16679e-16	8.43742e-07	FALSE	NaN	445.929	445.929	TRUE	TRUE	-23.2664	2	_ITIAAYLPLK_	_ITIAAYLPLK_	551.847	551.846	445.929
Not Defined	A210305_bc_hela_200ng_100min_dia_standard_py3_1033	NA	A210305_bc_hela_200ng_100min_dia_standard_py3_1033.d	3	Q8TEM1	Q8TEM1	-150.583	-154.245	5.04719e-16	1.74907e-36	8.23911e-16	2.55323e-36	51	483.953	RDVLDLR	Stripped Sequence	TRUE	1	RDVLDLR	21	1	FALSE	_RDVLDLR_	3.31472	FALSE	_RDVLDLR_	_RDVLDLR_	no group specified	LABEL_FREE	FALSE	NaN	0.0148582	0.000731782	22.6522	3.24982	22.6895	0.000272854	0.000731782	8.42567e-07	8.59362e-05	FALSE	NaN	411.952	411.952	TRUE	TRUE	-40.6383	2	_RDVLDLR_	_RDVLDLR_	443.759	443.757	411.952
Not Defined	A210305_bc_hela_200ng_100min_dia_standard_py3_1033	NA	A210305_bc_hela_200ng_100min_dia_standard_py3_1033.d	3	Q8TEM1	Q8TEM1	-150.583	-154.245	5.04719e-16	1.74907e-36	8.23911e-16	2.55323e-36	51	483.953	NVRPAEVR	Stripped Sequence	TRUE	1	NVRPAEVR	22	1	FALSE	_NVRPAEVR_	-47.4725	FALSE	_NVRPAEVR_	_NVRPAEVR_	no group specified	LABEL_FREE	FALSE	NaN	0.000231049	1.31964e-06	3.3131	-47.5563	3.34204	0.000466846	0.000701383	1.31964e-06	0.000697834	FALSE	NaN	521.552	521.552	TRUE	TRUE	-32.095	2	_NVRPAEVR_	_NVRPAEVR_	470.77	470.769	521.552
Not Defined	A210305_bc_hela_200ng_100min_dia_standard_py3_1033	NA	A210305_bc_hela_200ng_100min_dia_standard_py3_1033.d	3	Q8TEM1	Q8TEM1	-150.583	-154.245	5.04719e-16	1.74907e-36	8.23911e-16	2.55323e-36	51	483.953	GVAIGQTSLTASVTNK	Stripped Sequence	TRUE	0	GVAIGQTSLTASVTNK	23	1	FALSE	_GVAIGQTSLTASVTNK_	33.7081	FALSE	_GVAIGQTSLTASVTNK_	_GVAIGQTSLTASVTNK_	no group specified	LABEL_FREE	FALSE	NaN	1.5704e-07	2.17644e-12	40.4749	33.6504	40.5209	8.04778e-05	0.000152964	2.17644e-12	8.84694e-05	FALSE	NaN	410.415	410.415	TRUE	TRUE	-26.2059	2	_GVAIGQTSLTASVTNK_	_GVAIGQTSLTASVTNK_	773.925	773.925	410.415
Not Defined	A210305_bc_hela_200ng_100min_dia_standard_py3_1033	NA	A210305_bc_hela_200ng_100min_dia_standard_py3_1033.d	3	Q8TEM1	Q8TEM1	-150.583	-154.245	5.04719e-16	1.74907e-36	8.23911e-16	2.55323e-36	51	483.953	EMLFEGGPR	Stripped Sequence	TRUE	0	EMLFEGGPR	24	1	FALSE	_EMLFEGGPR_	25.7169	FALSE	_EMLFEGGPR_	_EMLFEGGPR_	no group specified	LABEL_FREE	FALSE	NaN	0.013133	0.000553026	35.4948	26.4849	35.1384	0.000316091	0.000553026	9.88659e-05	0.000296382	FALSE	NaN	458.457	458.457	TRUE	TRUE	-39.7433	2	_EMLFEGGPR_	_EMLFEGGPR_	518.25	518.249	458.457
Not Defined	A210305_bc_hela_200ng_100min_dia_standard_py3_1033	NA	A210305_bc_hela_200ng_100min_dia_standard_py3_1033.d	3	Q8TEM1	Q8TEM1	-150.583	-154.245	5.04719e-16	1.74907e-36	8.23911e-16	2.55323e-36	51	483.953	DDFVQIGK	Stripped Sequence	TRUE	0	DDFVQIGK	25	1	FALSE	_DDFVQIGK_	22.4603	FALSE	_DDFVQIGK_	_DDFVQIGK_	no group specified	LABEL_FREE	FALSE	NaN	8.3242e-06	4.16e-09	33.5587	22.5123	33.5276	4.09503e-05	0.000122843	3.41547e-09	4.16e-09	FALSE	NaN	398.185	398.185	TRUE	TRUE	-29.0749	2	_DDFVQIGK_	_DDFVQIGK_	461.237	461.236	398.185
Not Defined	A210305_bc_hela_200ng_100min_dia_standard_py3_1033	NA	A210305_bc_hela_200ng_100min_dia_standard_py3_1033.d	3	Q8TEM1	Q8TEM1	-150.583	-154.245	5.04719e-16	1.74907e-36	8.23911e-16	2.55323e-36	51	483.953	WVLETGR	Stripped Sequence	TRUE	0	WVLETGR	26	1	FALSE	_WVLETGR_	16.0221	FALSE	_WVLETGR_	_WVLETGR_	no group specified	LABEL_FREE	FALSE	NaN	0.00416177	0.000104373	29.9922	16.4438	29.8146	0.0010144	0.00155156	0.000104373	0.00138725	FALSE	NaN	256.635	256.635	TRUE	TRUE	-36.1015	2	_WVLETGR_	_WVLETGR_	430.735	430.733	256.635
Not Defined	A210305_bc_hela_200ng_100min_dia_standard_py3_1033	NA	A210305_bc_hela_200ng_100min_dia_standard_py3_1033.d	3	Q8TEM1	Q8TEM1	-150.583	-154.245	5.04719e-16	1.74907e-36	8.23911e-16	2.55323e-36	51	483.953	SGSPAVLAFAK	Stripped Sequence	TRUE	0	SGSPAVLAFAK	27	1	FALSE	_SGSPAVLAFAK_	32.737	FALSE	_SGSPAVLAFAK_	_SGSPAVLAFAK_	no group specified	LABEL_FREE	FALSE	NaN	7.60334e-12	5.63362e-23	39.9707	32.7918	39.929	5.02613e-06	1.49078e-05	5.63362e-23	1.70589e-07	FALSE	NaN	199.357	199.357	TRUE	TRUE	-19.7462	2	_SGSPAVLAFAK_	_SGSPAVLAFAK_	524.295	524.294	199.357
Not Defined	A210305_bc_hela_200ng_100min_dia_standard_py3_1033	NA	A210305_bc_hela_200ng_100min_dia_standard_py3_1033.d	3	Q8TEM1	Q8TEM1	-150.583	-154.245	5.04719e-16	1.74907e-36	8.23911e-16	2.55323e-36	51	483.953	AEAQGSTTLLVSYR	Stripped Sequence	TRUE	0	AEAQGSTTLLVSYR	28	1	FALSE	_AEAQGSTTLLVSYR_	32.397	FALSE	_AEAQGSTTLLVSYR_	_AEAQGSTTLLVSYR_	no group specified	LABEL_FREE	FALSE	NaN	4.03661e-12	7.58664e-24	39.6421	32.4977	39.5793	7.0929e-07	2.12787e-06	7.58664e-24	5.13692e-12	FALSE	NaN	243.469	243.469	TRUE	TRUE	-19.3116	2	_AEAQGSTTLLVSYR_	_AEAQGSTTLLVSYR_	748.391	748.391	243.469
Not Defined	A210305_bc_hela_200ng_100min_dia_standard_py3_1033	NA	A210305_bc_hela_200ng_100min_dia_standard_py3_1033.d	3	Q8TEM1	Q8TEM1	-150.583	-154.245	5.04719e-16	1.74907e-36	8.23911e-16	2.55323e-36	51	483.953	PSLTNPFPAVEPAVVK	Stripped Sequence	TRUE	0	PSLTNPFPAVEPAVVK	29	1	FALSE	_PSLTNPFPAVEPAVVK_	71.6238	FALSE	_PSLTNPFPAVEPAVVK_	_PSLTNPFPAVEPAVVK_	no group specified	LABEL_FREE	FALSE	NaN	1.40196e-08	1.50548e-14	67.2971	71.7974	67.1756	3.28615e-06	9.85844e-06	1.50548e-14	1.90493e-11	FALSE	NaN	268.517	268.517	TRUE	TRUE	-24.6411	2	_PSLTNPFPAVEPAVVK_	_PSLTNPFPAVEPAVVK_	833.464	833.464	268.517
Not Defined	A210305_bc_hela_200ng_100min_dia_standard_py3_1033	NA	A210305_bc_hela_200ng_100min_dia_standard_py3_1033.d	3	Q8TEM1	Q8TEM1	-150.583	-154.245	5.04719e-16	1.74907e-36	8.23911e-16	2.55323e-36	51	483.953	TVSVGLTLLR	Stripped Sequence	TRUE	0	TVSVGLTLLR	30	1	FALSE	_TVSVGLTLLR_	57.4471	FALSE	_TVSVGLTLLR_	_TVSVGLTLLR_	no group specified	LABEL_FREE	FALSE	NaN	0.0851305	0.00487741	56.6908	57.2152	56.8284	0.00177854	0.00487741	0.000164464	0.000293743	FALSE	NaN	58.4882	58.4882	TRUE	TRUE	-50.6622	2	_TVSVGLTLLR_	_TVSVGLTLLR_	529.832	529.831	58.4882
Not Defined	A210305_bc_hela_200ng_100min_dia_standard_py3_1033	NA	A210305_bc_hela_200ng_100min_dia_standard_py3_1033.d	3	Q8TEM1	Q8TEM1	-150.583	-154.245	5.04719e-16	1.74907e-36	8.23911e-16	2.55323e-36	51	483.953	PWILEPSK	Stripped Sequence	TRUE	0	PWILEPSK	31	1	FALSE	_PWILEPSK_	37.6432	FALSE	_PWILEPSK_	_PWILEPSK_	no group specified	LABEL_FREE	FALSE	NaN	0.00231494	4.60788e-05	43.1983	37.5665	43.2569	5.18546e-05	0.000108588	8.96687e-07	4.60788e-05	FALSE	NaN	147.169	147.169	TRUE	TRUE	-35.0499	2	_PWILEPSK_	_PWILEPSK_	485.274	485.273	147.169
Not Defined	A210305_bc_hela_200ng_100min_dia_standard_py3_1033	NA	A210305_bc_hela_200ng_100min_dia_standard_py3_1033.d	3	Q8TEM1	Q8TEM1	-150.583	-154.245	5.04719e-16	1.74907e-36	8.23911e-16	2.55323e-36	51	483.953	DGAASLSYR	Stripped Sequence	TRUE	0	DGAASLSYR	32	1	FALSE	_DGAASLSYR_	3.21491	FALSE	_DGAASLSYR_	_DGAASLSYR_	no group specified	LABEL_FREE	FALSE	NaN	0.070551	0.00409851	22.4537	2.90824	22.6319	0.00147611	0.00409851	0.00010627	0.000223546	FALSE	NaN	185.564	185.564	TRUE	TRUE	-49.5616	2	_DGAASLSYR_	_DGAASLSYR_	470.23	470.229	185.564
Not Defined	A210305_bc_hela_200ng_100min_dia_standard_py3_1033	NA	A210305_bc_hela_200ng_100min_dia_standard_py3_1033.d	3	Q8TEM1	Q8TEM1	-150.583	-154.245	5.04719e-16	1.74907e-36	8.23911e-16	2.55323e-36	51	483.953	ELSDEIQVQVFEK	Stripped Sequence	TRUE	0	ELSDEIQVQVFEK	33	1	FALSE	_ELSDEIQVQVFEK_	63.8729	FALSE	_ELSDEIQVQVFEK_	_ELSDEIQVQVFEK_	no group specified	LABEL_FREE	FALSE	NaN	0.000163451	7.45862e-07	61.5148	63.9184	61.4777	1.15386e-06	2.71573e-06	7.3835e-13	7.45862e-07	FALSE	NaN	81.272	81.272	TRUE	TRUE	-31.7349	2	_ELSDEIQVQVFEK_	_ELSDEIQVQVFEK_	782.399	782.398	81.272
Not Defined	A210305_bc_hela_200ng_100min_dia_standard_py3_1033	NA	A210305_bc_hela_200ng_100min_dia_standard_py3_1033.d	3	Q8TEM1	Q8TEM1	-150.583	-154.245	5.04719e-16	1.74907e-36	8.23911e-16	2.55323e-36	51	483.953	DSEADRFSDSHNALR	Stripped Sequence	TRUE	1	DSEADRFSDSHNALR	34	1	FALSE	_DSEADRFSDSHNALR_	-3.22188	FALSE	_DSEADRFSDSHNALR_	_DSEADRFSDSHNALR_	no group specified	LABEL_FREE	FALSE	NaN	2.93642e-10	1.88052e-18	19.612	-3.09678	19.566	2.19336e-06	6.57755e-06	1.88052e-18	2.54486e-09	FALSE	NaN	98.1501	98.1501	TRUE	TRUE	-22.1901	3	_DSEADRFSDSHNALR_	_DSEADRFSDSHNALR_	573.928	573.927	98.1501
Not Defined	A210305_bc_hela_200ng_100min_dia_standard_py3_1033	NA	A210305_bc_hela_200ng_100min_dia_standard_py3_1033.d	3	Q8TEM1	Q8TEM1	-150.583	-154.245	5.04719e-16	1.74907e-36	8.23911e-16	2.55323e-36	51	483.953	LQLLNPEIEAEQILMSPNSYIK	Stripped Sequence	TRUE	0	LQLLNPEIEAEQILMSPNSYIK	35	1	FALSE	_LQLLNPEIEAEQILMSPNSYIK_	155.105	FALSE	_LQLLNPEIEAEQILMSPNSYIK_	_LQLLNPEIEAEQILMSPNSYIK_	no group specified	LABEL_FREE	FALSE	NaN	1.22659e-13	5.40853e-29	97.2222	155.676	97.103	2.2142e-06	6.64141e-06	5.40853e-29	1.18471e-09	FALSE	NaN	104.587	104.587	TRUE	TRUE	-16.9323	3	_LQLLNPEIEAEQILMSPNSYIK_	_LQLLNPEIEAEQILMSPNSYIK_	848.452	848.452	104.587
Not Defined	A210305_bc_hela_200ng_100min_dia_standard_py3_1033	NA	A210305_bc_hela_200ng_100min_dia_standard_py3_1033.d	3	Q8TEM1	Q8TEM1	-150.583	-154.245	5.04719e-16	1.74907e-36	8.23911e-16	2.55323e-36	51	483.953	VSPEEVTIYNHPGIQAELR	Stripped Sequence	TRUE	0	VSPEEVTIYNHPGIQAELR	36	2	FALSE	_VSPEEVTIYNHPGIQAELR_	49.1683	FALSE	_VSPEEVTIYNHPGIQAELR_	_VSPEEVTIYNHPGIQAELR_	no group specified	LABEL_FREE	FALSE	NaN	5.72765e-06	2.10295e-09	51.5688	49.2302	51.5215	0.000351349	0.000960749	2.10295e-09	9.32949e-05	FALSE	NaN	5362.51	5362.51	TRUE	TRUE	-28.7801	3	_VSPEEVTIYNHPGIQAELR_	_VSPEEVTIYNHPGIQAELR_	718.039	718.038	5362.51
Not Defined	A210305_bc_hela_200ng_100min_dia_standard_py3_1033	NA	A210305_bc_hela_200ng_100min_dia_standard_py3_1033.d	3	Q8TEM1	Q8TEM1	-150.583	-154.245	5.04719e-16	1.74907e-36	8.23911e-16	2.55323e-36	51	483.953	VSPEEVTIYNHPGIQAELR	Stripped Sequence	TRUE	0	VSPEEVTIYNHPGIQAELR	36	2	FALSE	_VSPEEVTIYNHPGIQAELR_	49.1683	FALSE	_VSPEEVTIYNHPGIQAELR_	_VSPEEVTIYNHPGIQAELR_	no group specified	LABEL_FREE	FALSE	NaN	0.128989	0.00865081	51.5596	49.2181	51.5215	0.170315	0.489158	0.00865081	0.0131377	FALSE	NaN	14.1107	14.1107	TRUE	TRUE	-54.2845	2	_VSPEEVTIYNHPGIQAELR_	_VSPEEVTIYNHPGIQAELR_	1076.56	1076.55	14.1107
Not Defined	A210305_bc_hela_200ng_100min_dia_standard_py3_1033	NA	A210305_bc_hela_200ng_100min_dia_standard_py3_1033.d	3	Q8TEM1	Q8TEM1	-150.583	-154.245	5.04719e-16	1.74907e-36	8.23911e-16	2.55323e-36	51	483.953	VSMSPVLHTQNK	Stripped Sequence	TRUE	0	VSMSPVLHTQNK	37	2	FALSE	_VSMSPVLHTQNK_	-4.10404	FALSE	_VSMSPVLHTQNK_	_VSMSPVLHTQNK_	no group specified	LABEL_FREE	FALSE	NaN	1.0302e-11	1.44871e-22	19.2994	-3.9176	19.2182	6.47508e-07	1.94221e-06	1.44871e-22	3.1281e-10	FALSE	NaN	1678.12	1678.12	TRUE	TRUE	-19.9542	2	_VSMSPVLHTQNK_	_VSMSPVLHTQNK_	670.853	670.852	1678.12
Not Defined	A210305_bc_hela_200ng_100min_dia_standard_py3_1033	NA	A210305_bc_hela_200ng_100min_dia_standard_py3_1033.d	3	Q8TEM1	Q8TEM1	-150.583	-154.245	5.04719e-16	1.74907e-36	8.23911e-16	2.55323e-36	51	483.953	VSMSPVLHTQNK	Stripped Sequence	TRUE	0	VSMSPVLHTQNK	37	2	FALSE	_VSMSPVLHTQNK_	-4.10404	FALSE	_VSMSPVLHTQNK_	_VSMSPVLHTQNK_	no group specified	LABEL_FREE	FALSE	NaN	1.32912e-09	7.70629e-17	19.2927	-3.93314	19.2182	4.25797e-06	1.27664e-05	7.70629e-17	7.4995e-09	FALSE	NaN	178.882	178.882	TRUE	TRUE	-23.155	3	_VSMSPVLHTQNK_	_VSMSPVLHTQNK_	447.571	447.57	178.882
Not Defined	A210305_bc_hela_200ng_100min_dia_standard_py3_1033	NA	A210305_bc_hela_200ng_100min_dia_standard_py3_1033.d	3	Q8TEM1	Q8TEM1	-150.583	-154.245	5.04719e-16	1.74907e-36	8.23911e-16	2.55323e-36	51	483.953	HLHPIQTSFQEATASK	Stripped Sequence	TRUE	0	HLHPIQTSFQEATASK	38	1	FALSE	_HLHPIQTSFQEATASK_	5.31535	FALSE	_HLHPIQTSFQEATASK_	_HLHPIQTSFQEATASK_	no group specified	LABEL_FREE	FALSE	NaN	3.54416e-08	1.05953e-13	23.8095	5.27958	23.8298	1.10273e-05	3.29295e-05	1.05953e-13	1.52445e-07	FALSE	NaN	1217.65	1217.65	TRUE	TRUE	-25.2327	3	_HLHPIQTSFQEATASK_	_HLHPIQTSFQEATASK_	598.976	598.975	1217.65
Not Defined	A210305_bc_hela_200ng_100min_dia_standard_py3_1033	NA	A210305_bc_hela_200ng_100min_dia_standard_py3_1033.d	3	Q8TEM1	Q8TEM1	-150.583	-154.245	5.04719e-16	1.74907e-36	8.23911e-16	2.55323e-36	51	483.953	YFPFMDLK	Stripped Sequence	TRUE	0	YFPFMDLK	39	1	FALSE	_YFPFMDLK_	77.406	FALSE	_YFPFMDLK_	_YFPFMDLK_	no group specified	LABEL_FREE	FALSE	NaN	6.20308e-06	2.43297e-09	70.8341	77.2767	70.9138	0.000227408	0.000503727	2.43297e-09	0.000178493	FALSE	NaN	710.837	710.837	TRUE	TRUE	-28.8424	2	_YFPFMDLK_	_YFPFMDLK_	530.762	530.761	710.837
Not Defined	A210305_bc_hela_200ng_100min_dia_standard_py3_1033	NA	A210305_bc_hela_200ng_100min_dia_standard_py3_1033.d	3	Q8TEM1	Q8TEM1	-150.583	-154.245	5.04719e-16	1.74907e-36	8.23911e-16	2.55323e-36	51	483.953	QGDTILVSGMK	Stripped Sequence	TRUE	0	QGDTILVSGMK	40	1	FALSE	_QGDTILVSGMK_	22.2815	FALSE	_QGDTILVSGMK_	_QGDTILVSGMK_	no group specified	LABEL_FREE	FALSE	NaN	0.00868527	0.000282632	33.5007	22.4165	33.4179	0.00180567	0.003489	0.000282632	0.00164537	FALSE	NaN	538.231	538.231	TRUE	TRUE	-37.9325	2	_QGDTILVSGMK_	_QGDTILVSGMK_	574.803	574.801	538.231
Not Defined	A210305_bc_hela_200ng_100min_dia_standard_py3_1033	NA	A210305_bc_hela_200ng_100min_dia_standard_py3_1033.d	3	Q8TEM1	Q8TEM1	-150.583	-154.245	5.04719e-16	1.74907e-36	8.23911e-16	2.55323e-36	51	483.953	ASPGHSPHYFAASSPTSPNALPPAR	Stripped Sequence	TRUE	0	ASPGHSPHYFAASSPTSPNALPPAR	41	1	FALSE	_ASPGHSPHYFAASSPTSPNALPPAR_	19.1204	FALSE	_ASPGHSPHYFAASSPTSPNALPPAR_	_ASPGHSPHYFAASSPTSPNALPPAR_	no group specified	LABEL_FREE	FALSE	NaN	4.4124e-06	1.30224e-09	31.0386	18.6413	31.3258	2.05805e-05	5.47982e-05	1.30224e-09	6.94195e-06	FALSE	NaN	456.948	456.948	TRUE	TRUE	-28.5782	4	_ASPGHSPHYFAASSPTSPNALPPAR_	_ASPGHSPHYFAASSPTSPNALPPAR_	630.062	630.061	456.948
Not Defined	A210305_bc_hela_200ng_100min_dia_standard_py3_1033	NA	A210305_bc_hela_200ng_100min_dia_standard_py3_1033.d	3	Q8TEM1	Q8TEM1	-150.583	-154.245	5.04719e-16	1.74907e-36	8.23911e-16	2.55323e-36	51	483.953	LTLAPVYTSPQLDMSCPLLQQNK	Stripped Sequence	TRUE	0	LTLAPVYTSPQLDMSCPLLQQNK	42	1	FALSE	_LTLAPVYTSPQLDMSC[+57]PLLQQNK_	96.9971	FALSE	_LTLAPVYTSPQLDMSC[Carbamidomethyl (C)]PLLQQNK_	_LTLAPVYTSPQLDMSC[Carbamidomethyl (C)]PLLQQNK_	no group specified	LABEL_FREE	FALSE	NaN	2.25989e-11	1.55524e-21	82.4141	96.8333	82.5047	1.79228e-05	5.37685e-05	1.55524e-21	4.03238e-12	FALSE	NaN	250.907	250.907	TRUE	TRUE	-20.4895	3	_LTLAPVYTSPQLDMSC[+57]PLLQQNK_	_LTLAPVYTSPQLDMSC[Carbamidomethyl (C)]PLLQQNK_	873.117	873.116	250.907
Not Defined	A210305_bc_hela_200ng_100min_dia_standard_py3_1033	NA	A210305_bc_hela_200ng_100min_dia_standard_py3_1033.d	3	Q8TEM1	Q8TEM1	-150.583	-154.245	5.04719e-16	1.74907e-36	8.23911e-16	2.55323e-36	51	483.953	LPSQYNFAMNVLGR	Stripped Sequence	TRUE	0	LPSQYNFAMNVLGR	43	1	FALSE	_LPSQYNFAMNVLGR_	75.616	FALSE	_LPSQYNFAMNVLGR_	_LPSQYNFAMNVLGR_	no group specified	LABEL_FREE	FALSE	NaN	1.51478e-09	1.04862e-16	69.8039	75.6421	69.7883	2.6352e-05	7.83292e-05	1.04862e-16	7.26627e-07	FALSE	NaN	292.78	292.78	TRUE	TRUE	-23.2377	2	_LPSQYNFAMNVLGR_	_LPSQYNFAMNVLGR_	805.411	805.411	292.78
Not Defined	A210305_bc_hela_200ng_100min_dia_standard_py3_1033	NA	A210305_bc_hela_200ng_100min_dia_standard_py3_1033.d	3	Q8TEM1	Q8TEM1	-150.583	-154.245	5.04719e-16	1.74907e-36	8.23911e-16	2.55323e-36	51	483.953	LPPGSEHCSGIR	Stripped Sequence	TRUE	0	LPPGSEHCSGIR	44	1	FALSE	_LPPGSEHC[+57]SGIR_	-22.7037	FALSE	_LPPGSEHC[Carbamidomethyl (C)]SGIR_	_LPPGSEHC[Carbamidomethyl (C)]SGIR_	no group specified	LABEL_FREE	FALSE	NaN	0.0218844	0.00157008	11.7879	-22.2998	11.6374	0.0326574	0.0948719	0.00153017	0.00157008	FALSE	NaN	98.8988	98.8988	TRUE	TRUE	-43.6881	3	_LPPGSEHC[+57]SGIR_	_LPPGSEHC[Carbamidomethyl (C)]SGIR_	437.215	437.214	98.8988
Not Defined	A210305_bc_hela_200ng_100min_dia_standard_py3_1033	NA	A210305_bc_hela_200ng_100min_dia_standard_py3_1033.d	3	Q8TEM1	Q8TEM1	-150.583	-154.245	5.04719e-16	1.74907e-36	8.23911e-16	2.55323e-36	51	483.953	EVIQALHPETLISCQSQFK	Stripped Sequence	TRUE	0	EVIQALHPETLISCQSQFK	45	1	FALSE	_EVIQALHPETLISC[+57]QSQFK_	63.3462	FALSE	_EVIQALHPETLISC[Carbamidomethyl (C)]QSQFK_	_EVIQALHPETLISC[Carbamidomethyl (C)]QSQFK_	no group specified	LABEL_FREE	FALSE	NaN	7.79232e-10	2.14589e-17	61.0756	63.3084	61.1004	2.09729e-06	6.29188e-06	2.14589e-17	6.39326e-16	FALSE	NaN	152.974	152.974	TRUE	TRUE	-22.8162	3	_EVIQALHPETLISC[+57]QSQFK_	_EVIQALHPETLISC[Carbamidomethyl (C)]QSQFK_	743.384	743.384	152.974
Not Defined	A210305_bc_hela_200ng_100min_dia_standard_py3_1033	NA	A210305_bc_hela_200ng_100min_dia_standard_py3_1033.d	3	Q8TEM1	Q8TEM1	-150.583	-154.245	5.04719e-16	1.74907e-36	8.23911e-16	2.55323e-36	51	483.953	ILTFLESTYIPPSYISEMEK	Stripped Sequence	TRUE	0	ILTFLESTYIPPSYISEMEK	46	1	FALSE	_ILTFLESTYIPPSYISEMEK_	114.33	FALSE	_ILTFLESTYIPPSYISEMEK_	_ILTFLESTYIPPSYISEMEK_	no group specified	LABEL_FREE	FALSE	NaN	0.000379073	2.94273e-06	92.3262	114.04	92.4476	0.000426931	0.0012624	2.94273e-06	1.54518e-05	FALSE	NaN	134.176	134.176	TRUE	TRUE	-32.6376	2	_ILTFLESTYIPPSYISEMEK_	_ILTFLESTYIPPSYISEMEK_	1181.1	1181.1	134.176
Not Defined	A210305_bc_hela_200ng_100min_dia_standard_py3_1033	NA	A210305_bc_hela_200ng_100min_dia_standard_py3_1033.d	3	Q8TEM1	Q8TEM1	-150.583	-154.245	5.04719e-16	1.74907e-36	8.23911e-16	2.55323e-36	51	483.953	EMLFEGGPRPWILEPSK	Stripped Sequence	TRUE	1	EMLFEGGPRPWILEPSK	48	1	FALSE	_EMLFEGGPRPWILEPSK_	80.1726	FALSE	_EMLFEGGPRPWILEPSK_	_EMLFEGGPRPWILEPSK_	no group specified	LABEL_FREE	FALSE	NaN	9.49848e-10	3.45953e-17	72.7463	80.361	72.6399	6.39412e-07	1.91794e-06	3.45953e-17	2.9918e-10	FALSE	NaN	885.472	885.472	TRUE	TRUE	-22.9421	3	_EMLFEGGPRPWILEPSK_	_EMLFEGGPRPWILEPSK_	662.677	662.676	885.472
Not Defined	A210305_bc_hela_200ng_100min_dia_standard_py3_1033	NA	A210305_bc_hela_200ng_100min_dia_standard_py3_1033.d	3	Q8TEM1	Q8TEM1	-150.583	-154.245	5.04719e-16	1.74907e-36	8.23911e-16	2.55323e-36	51	483.953	GVMTTGSDIGFSVIQAHDVQNPLHFGEMK	Stripped Sequence	TRUE	0	GVMTTGSDIGFSVIQAHDVQNPLHFGEMK	50	1	FALSE	_GVMTTGSDIGFSVIQAHDVQNPLHFGEMK_	86.6847	FALSE	_GVMTTGSDIGFSVIQAHDVQNPLHFGEMK_	_GVMTTGSDIGFSVIQAHDVQNPLHFGEMK_	no group specified	LABEL_FREE	FALSE	NaN	0.120924	0.00770938	76.2943	86.1173	76.607	0.024619	0.040939	0.00770938	0.0252088	FALSE	NaN	18.0816	18.0816	TRUE	TRUE	-53.5231	3	_GVMTTGSDIGFSVIQAHDVQNPLHFGEMK_	_GVMTTGSDIGFSVIQAHDVQNPLHFGEMK_	1039.17	1039.17	18.0816
Not Defined	A210305_bc_hela_200ng_100min_dia_standard_py3_1033	NA	A210305_bc_hela_200ng_100min_dia_standard_py3_1033.d	3	Q8TEP8	Q8TEP8	-158.776	-158.776	8.9949e-06	6.78654e-25	4.03708e-06	4.31485e-25	9	30.0052	VLFIPSSPGVFR	Stripped Sequence	TRUE	0	VLFIPSSPGVFR	1	1	TRUE	_VLFIPSSPGVFR_	77.1476	FALSE	_VLFIPSSPGVFR_	_VLFIPSSPGVFR_	no group specified	LABEL_FREE	FALSE	NaN	0.0685603	0.00399982	71.1092	77.7401	70.7502	0.00334628	0.00399982	0.00260096	0.00343806	FALSE	NaN	103.739	103.739	TRUE	TRUE	-49.4063	2	_VLFIPSSPGVFR_	_VLFIPSSPGVFR_	659.88	659.879	103.739
Not Defined	A210305_bc_hela_200ng_100min_dia_standard_py3_1033	NA	A210305_bc_hela_200ng_100min_dia_standard_py3_1033.d	3	Q8TEP8	Q8TEP8	-158.776	-158.776	8.9949e-06	6.78654e-25	4.03708e-06	4.31485e-25	9	30.0052	EDLTQVELLTR	Stripped Sequence	TRUE	0	EDLTQVELLTR	2	1	TRUE	_EDLTQVELLTR_	55.54	FALSE	_EDLTQVELLTR_	_EDLTQVELLTR_	no group specified	LABEL_FREE	FALSE	NaN	1.14947e-10	1.57677e-19	56.269	55.606	56.2212	0.00108855	0.00317982	1.57677e-19	8.58356e-05	FALSE	NaN	77.9109	77.9109	TRUE	TRUE	-21.5778	2	_EDLTQVELLTR_	_EDLTQVELLTR_	658.856	658.855	77.9109
Not Defined	A210305_bc_hela_200ng_100min_dia_standard_py3_1033	NA	A210305_bc_hela_200ng_100min_dia_standard_py3_1033.d	3	Q8TEP8	Q8TEP8	-158.776	-158.776	8.9949e-06	6.78654e-25	4.03708e-06	4.31485e-25	9	30.0052	ATSISTPSDSYSSVR	Stripped Sequence	TRUE	0	ATSISTPSDSYSSVR	3	1	TRUE	_ATSISTPSDSYSSVR_	12.4848	FALSE	_ATSISTPSDSYSSVR_	_ATSISTPSDSYSSVR_	no group specified	LABEL_FREE	FALSE	NaN	8.91364e-05	2.69873e-07	27.905	13.0967	27.4967	0.000219067	0.000656776	1.56518e-07	2.69873e-07	FALSE	NaN	35.2347	35.2347	TRUE	TRUE	-31.136	2	_ATSISTPSDSYSSVR_	_ATSISTPSDSYSSVR_	779.373	779.373	35.2347
Not Defined	A210305_bc_hela_200ng_100min_dia_standard_py3_1033	NA	A210305_bc_hela_200ng_100min_dia_standard_py3_1033.d	3	Q8TEP8	Q8TEP8	-158.776	-158.776	8.9949e-06	6.78654e-25	4.03708e-06	4.31485e-25	9	30.0052	LQILVSPNSSLSTK	Stripped Sequence	TRUE	0	LQILVSPNSSLSTK	4	1	FALSE	_LQILVSPNSSLSTK_	48.8512	FALSE	_LQILVSPNSSLSTK_	_LQILVSPNSSLSTK_	no group specified	LABEL_FREE	FALSE	NaN	0.00324176	7.39591e-05	50.9322	48.1572	51.5417	0.000671136	0.0014276	7.39591e-05	0.000511848	FALSE	NaN	20.0837	20.0837	TRUE	TRUE	-35.6264	2	_LQILVSPNSSLSTK_	_LQILVSPNSSLSTK_	743.927	743.927	20.0837
Not Defined	A210305_bc_hela_200ng_100min_dia_standard_py3_1033	NA	A210305_bc_hela_200ng_100min_dia_standard_py3_1033.d	3	Q8TEP8	Q8TEP8	-158.776	-158.776	8.9949e-06	6.78654e-25	4.03708e-06	4.31485e-25	9	30.0052	YESALENFSR	Stripped Sequence	TRUE	0	YESALENFSR	5	1	FALSE	_YESALENFSR_	21.7431	FALSE	_YESALENFSR_	_YESALENFSR_	no group specified	LABEL_FREE	FALSE	NaN	0.0811694	0.00465372	34.0659	23.399	33.1039	0.0753173	0.221191	0.000107182	0.00465372	FALSE	NaN	27.0613	27.0613	TRUE	TRUE	-50.3668	2	_YESALENFSR_	_YESALENFSR_	608.286	608.284	27.0613
Not Defined	A210305_bc_hela_200ng_100min_dia_standard_py3_1033	NA	A210305_bc_hela_200ng_100min_dia_standard_py3_1033.d	3	Q8TEP8	Q8TEP8	-158.776	-158.776	8.9949e-06	6.78654e-25	4.03708e-06	4.31485e-25	9	30.0052	FSVPSGSSPGSQSDAEPR	Stripped Sequence	TRUE	0	FSVPSGSSPGSQSDAEPR	6	1	FALSE	_FSVPSGSSPGSQSDAEPR_	15.91	FALSE	_FSVPSGSSPGSQSDAEPR_	_FSVPSGSSPGSQSDAEPR_	no group specified	LABEL_FREE	FALSE	NaN	0.025125	0.0018214	29.8676	16.2781	29.6057	0.049094	0.144807	0.000653678	0.0018214	FALSE	NaN	29.906	29.906	TRUE	TRUE	-44.4611	2	_FSVPSGSSPGSQSDAEPR_	_FSVPSGSSPGSQSDAEPR_	896.411	896.41	29.906
Not Defined	A210305_bc_hela_200ng_100min_dia_standard_py3_1033	NA	A210305_bc_hela_200ng_100min_dia_standard_py3_1033.d	3	Q8TEP8	Q8TEP8	-158.776	-158.776	8.9949e-06	6.78654e-25	4.03708e-06	4.31485e-25	9	30.0052	TATELSTVYLFGGDEISR	Stripped Sequence	TRUE	0	TATELSTVYLFGGDEISR	7	1	FALSE	_TATELSTVYLFGGDEISR_	80.4825	FALSE	_TATELSTVYLFGGDEISR_	_TATELSTVYLFGGDEISR_	no group specified	LABEL_FREE	FALSE	NaN	0.000193719	9.87679e-07	74.0269	81.4022	73.2215	0.0162595	0.048759	9.87679e-07	1.84876e-05	FALSE	NaN	17.2947	17.2947	TRUE	TRUE	-31.9099	2	_TATELSTVYLFGGDEISR_	_TATELSTVYLFGGDEISR_	979.989	979.987	17.2947
Not Defined	A210305_bc_hela_200ng_100min_dia_standard_py3_1033	NA	A210305_bc_hela_200ng_100min_dia_standard_py3_1033.d	3	Q8TEP8	Q8TEP8	-158.776	-158.776	8.9949e-06	6.78654e-25	4.03708e-06	4.31485e-25	9	30.0052	ATETTSLSSKPEYVKPDFR	Stripped Sequence	TRUE	2	ATETTSLSSKPEYVKPDFR	8	1	FALSE	_ATETTSLSSKPEYVKPDFR_	20.0093	FALSE	_ATETTSLSSKPEYVKPDFR_	_ATETTSLSSKPEYVKPDFR_	no group specified	LABEL_FREE	FALSE	NaN	0.100933	0.00590866	31.6798	19.3671	31.9581	0.0184728	0.0458709	0.00363886	0.00590866	FALSE	NaN	12.5073	12.5073	TRUE	TRUE	-51.8569	3	_ATETTSLSSKPEYVKPDFR_	_ATETTSLSSKPEYVKPDFR_	719.367	719.366	12.5073
Not Defined	A210305_bc_hela_200ng_100min_dia_standard_py3_1033	NA	A210305_bc_hela_200ng_100min_dia_standard_py3_1033.d	3	Q8TEP8	Q8TEP8	-158.776	-158.776	8.9949e-06	6.78654e-25	4.03708e-06	4.31485e-25	9	30.0052	SEALGCLGGGNNVK	Stripped Sequence	TRUE	0	SEALGCLGGGNNVK	9	1	FALSE	_SEALGC[+57]LGGGNNVK_	8.84279	FALSE	_SEALGC[Carbamidomethyl (C)]LGGGNNVK_	_SEALGC[Carbamidomethyl (C)]LGGGNNVK_	no group specified	LABEL_FREE	FALSE	NaN	4.97064e-08	2.13035e-13	25.3495	8.44995	25.53	0.140738	0.349895	2.13035e-13	0.0723203	FALSE	NaN	49.911	49.911	TRUE	TRUE	-25.4509	2	_SEALGC[+57]LGGGNNVK_	_SEALGC[Carbamidomethyl (C)]LGGGNNVK_	688.335	688.334	49.911
Not Defined	A210305_bc_hela_200ng_100min_dia_standard_py3_1033	NA	A210305_bc_hela_200ng_100min_dia_standard_py3_1033.d	3	Q8TEQ0	Q8TEQ0	-175.662	-175.662	0.0214022	0.00465366	0.00763312	0.00187525	2	10.2265	FAPTVSDLLK	Stripped Sequence	FALSE	0	FAPTVSDLLK	2	1	TRUE	_FAPTVSDLLK_	58.772	FALSE	_FAPTVSDLLK_	_FAPTVSDLLK_	no group specified	LABEL_FREE	FALSE	NaN	0.0111715	0.000411965	58.1968	58.4735	58.3672	0.158794	0.30362	0.000411965	0.172349	FALSE	NaN	21.3342	21.3342	TRUE	TRUE	-38.8887	2	_FAPTVSDLLK_	_FAPTVSDLLK_	545.811	545.81	21.3342
Not Defined	A210305_bc_hela_200ng_100min_dia_standard_py3_1033	NA	A210305_bc_hela_200ng_100min_dia_standard_py3_1033.d	3	Q8TEQ0	Q8TEQ0	-175.662	-175.662	0.0214022	0.00465366	0.00763312	0.00187525	2	10.2265	NLLDGEMEHSAALR	Stripped Sequence	TRUE	0	NLLDGEMEHSAALR	3	1	TRUE	_NLLDGEMEHSAALR_	36.0796	FALSE	_NLLDGEMEHSAALR_	_NLLDGEMEHSAALR_	no group specified	LABEL_FREE	FALSE	NaN	0.0485101	0.00305384	42.6295	36.5553	42.3301	0.201049	0.552939	0.00305384	0.0471537	FALSE	NaN	10.2265	10.2265	TRUE	TRUE	-47.6637	2	_NLLDGEMEHSAALR_	_NLLDGEMEHSAALR_	778.38	778.38	10.2265
Not Defined	A210305_bc_hela_200ng_100min_dia_standard_py3_1033	NA	A210305_bc_hela_200ng_100min_dia_standard_py3_1033.d	3	Q8TEQ6	Q8TEQ6	-150.581	-153.414	5.01142e-16	7.01449e-39	8.19894e-16	1.34467e-38	56	292.255	NEPLSLPELTK	Stripped Sequence	TRUE	0	NEPLSLPELTK	1	1	TRUE	_NEPLSLPELTK_	53.6323	FALSE	_NEPLSLPELTK_	_NEPLSLPELTK_	no group specified	LABEL_FREE	FALSE	NaN	5.1751e-07	2.26583e-11	54.2678	53.5485	54.3302	4.26404e-06	8.71945e-06	2.26583e-11	4.07265e-06	FALSE	NaN	2103.71	2103.71	TRUE	TRUE	-27.0167	2	_NEPLSLPELTK_	_NEPLSLPELTK_	620.843	620.842	2103.71
Not Defined	A210305_bc_hela_200ng_100min_dia_standard_py3_1033	NA	A210305_bc_hela_200ng_100min_dia_standard_py3_1033.d	3	Q8TEQ6	Q8TEQ6	-150.581	-153.414	5.01142e-16	7.01449e-39	8.19894e-16	1.34467e-38	56	292.255	SLLPLSTSLDHR	Stripped Sequence	TRUE	0	SLLPLSTSLDHR	2	2	TRUE	_SLLPLSTSLDHR_	43.8052	FALSE	_SLLPLSTSLDHR_	_SLLPLSTSLDHR_	no group specified	LABEL_FREE	FALSE	NaN	7.05791e-06	3.08095e-09	47.6124	43.8029	47.6143	1.89597e-05	5.68492e-05	3.08095e-09	2.67669e-08	FALSE	NaN	1498.07	1498.07	TRUE	TRUE	-28.944	2	_SLLPLSTSLDHR_	_SLLPLSTSLDHR_	669.872	669.872	1498.07
Not Defined	A210305_bc_hela_200ng_100min_dia_standard_py3_1033	NA	A210305_bc_hela_200ng_100min_dia_standard_py3_1033.d	3	Q8TEQ6	Q8TEQ6	-150.581	-153.414	5.01142e-16	7.01449e-39	8.19894e-16	1.34467e-38	56	292.255	SLLPLSTSLDHR	Stripped Sequence	TRUE	0	SLLPLSTSLDHR	2	2	TRUE	_SLLPLSTSLDHR_	43.8052	FALSE	_SLLPLSTSLDHR_	_SLLPLSTSLDHR_	no group specified	LABEL_FREE	FALSE	NaN	0.0529128	0.00325715	47.6607	43.8628	47.6143	0.00111117	0.00325715	2.09466e-07	7.61409e-05	FALSE	NaN	45.284	45.284	TRUE	TRUE	-48.0855	3	_SLLPLSTSLDHR_	_SLLPLSTSLDHR_	446.917	446.916	45.284
Not Defined	A210305_bc_hela_200ng_100min_dia_standard_py3_1033	NA	A210305_bc_hela_200ng_100min_dia_standard_py3_1033.d	3	Q8TEQ6	Q8TEQ6	-150.581	-153.414	5.01142e-16	7.01449e-39	8.19894e-16	1.34467e-38	56	292.255	VIGELVGHTER	Stripped Sequence	TRUE	0	VIGELVGHTER	3	2	TRUE	_VIGELVGHTER_	0.88773	FALSE	_VIGELVGHTER_	_VIGELVGHTER_	no group specified	LABEL_FREE	FALSE	NaN	2.3184e-08	4.3637e-14	21.3387	0.845659	21.3626	3.61152e-06	1.08342e-05	4.3637e-14	3.85671e-10	FALSE	NaN	1432.67	1432.67	TRUE	TRUE	-24.961	2	_VIGELVGHTER_	_VIGELVGHTER_	605.333	605.332	1432.67
Not Defined	A210305_bc_hela_200ng_100min_dia_standard_py3_1033	NA	A210305_bc_hela_200ng_100min_dia_standard_py3_1033.d	3	Q8TEQ6	Q8TEQ6	-150.581	-153.414	5.01142e-16	7.01449e-39	8.19894e-16	1.34467e-38	56	292.255	VIGELVGHTER	Stripped Sequence	TRUE	0	VIGELVGHTER	3	2	TRUE	_VIGELVGHTER_	0.88773	FALSE	_VIGELVGHTER_	_VIGELVGHTER_	no group specified	LABEL_FREE	FALSE	NaN	2.23177e-07	4.37373e-12	21.3187	0.810053	21.3626	4.48231e-05	0.000102471	4.37373e-12	3.19986e-05	FALSE	NaN	238.589	238.589	TRUE	TRUE	-26.4415	3	_VIGELVGHTER_	_VIGELVGHTER_	403.891	403.889	238.589
Not Defined	A210305_bc_hela_200ng_100min_dia_standard_py3_1033	NA	A210305_bc_hela_200ng_100min_dia_standard_py3_1033.d	3	Q8TEQ6	Q8TEQ6	-150.581	-153.414	5.01142e-16	7.01449e-39	8.19894e-16	1.34467e-38	56	292.255	IVFNLCPLQTEDDK	Stripped Sequence	TRUE	0	IVFNLCPLQTEDDK	4	1	FALSE	_IVFNLC[+57]PLQTEDDK_	70.6693	FALSE	_IVFNLC[Carbamidomethyl (C)]PLQTEDDK_	_IVFNLC[Carbamidomethyl (C)]PLQTEDDK_	no group specified	LABEL_FREE	FALSE	NaN	1.10374e-07	1.07476e-12	66.426	70.6584	66.4349	2.09697e-05	6.04931e-05	1.07476e-12	2.41618e-06	FALSE	NaN	1440.99	1440.99	TRUE	TRUE	-25.972	2	_IVFNLC[+57]PLQTEDDK_	_IVFNLC[Carbamidomethyl (C)]PLQTEDDK_	846.419	846.418	1440.99
Not Defined	A210305_bc_hela_200ng_100min_dia_standard_py3_1033	NA	A210305_bc_hela_200ng_100min_dia_standard_py3_1033.d	3	Q8TEQ6	Q8TEQ6	-150.581	-153.414	5.01142e-16	7.01449e-39	8.19894e-16	1.34467e-38	56	292.255	LSGEAFDINK	Stripped Sequence	TRUE	0	LSGEAFDINK	5	1	FALSE	_LSGEAFDINK_	20.2408	FALSE	_LSGEAFDINK_	_LSGEAFDINK_	no group specified	LABEL_FREE	FALSE	NaN	0.00104687	1.43197e-05	32.1822	20.3781	32.0916	3.07925e-05	7.79114e-05	1.46496e-07	1.43197e-05	FALSE	NaN	1239.35	1239.35	TRUE	TRUE	-33.8846	2	_LSGEAFDINK_	_LSGEAFDINK_	547.28	547.279	1239.35
Not Defined	A210305_bc_hela_200ng_100min_dia_standard_py3_1033	NA	A210305_bc_hela_200ng_100min_dia_standard_py3_1033.d	3	Q8TEQ6	Q8TEQ6	-150.581	-153.414	5.01142e-16	7.01449e-39	8.19894e-16	1.34467e-38	56	292.255	LRPEDPVLK	Stripped Sequence	TRUE	1	LRPEDPVLK	6	1	FALSE	_LRPEDPVLK_	1.92085	FALSE	_LRPEDPVLK_	_LRPEDPVLK_	no group specified	LABEL_FREE	FALSE	NaN	0.000113878	4.0818e-07	21.9132	1.91147	21.9184	1.11944e-05	3.29907e-05	1.84271e-07	4.0818e-07	FALSE	NaN	1121.03	1121.03	TRUE	TRUE	-31.3734	2	_LRPEDPVLK_	_LRPEDPVLK_	533.816	533.815	1121.03
Not Defined	A210305_bc_hela_200ng_100min_dia_standard_py3_1033	NA	A210305_bc_hela_200ng_100min_dia_standard_py3_1033.d	3	Q8TEQ6	Q8TEQ6	-150.581	-153.414	5.01142e-16	7.01449e-39	8.19894e-16	1.34467e-38	56	292.255	VYEAVELLK	Stripped Sequence	TRUE	0	VYEAVELLK	7	1	FALSE	_VYEAVELLK_	43.8584	FALSE	_VYEAVELLK_	_VYEAVELLK_	no group specified	LABEL_FREE	FALSE	NaN	3.72658e-08	1.17526e-13	47.6828	43.8902	47.6572	8.61896e-06	2.58403e-05	1.17526e-13	1.66004e-08	FALSE	NaN	1066.71	1066.71	TRUE	TRUE	-25.265	2	_VYEAVELLK_	_VYEAVELLK_	532.305	532.304	1066.71
Not Defined	A210305_bc_hela_200ng_100min_dia_standard_py3_1033	NA	A210305_bc_hela_200ng_100min_dia_standard_py3_1033.d	3	Q8TEQ6	Q8TEQ6	-150.581	-153.414	5.01142e-16	7.01449e-39	8.19894e-16	1.34467e-38	56	292.255	EPVICTPVSSGFEK	Stripped Sequence	TRUE	0	EPVICTPVSSGFEK	8	1	FALSE	_EPVIC[+57]TPVSSGFEK_	43.3698	FALSE	_EPVIC[Carbamidomethyl (C)]TPVSSGFEK_	_EPVIC[Carbamidomethyl (C)]TPVSSGFEK_	no group specified	LABEL_FREE	FALSE	NaN	4.49583e-11	1.15755e-20	47.2607	43.4081	47.2255	7.61357e-06	2.28112e-05	1.15755e-20	2.94903e-08	FALSE	NaN	1025.91	1025.91	TRUE	TRUE	-20.9535	2	_EPVIC[+57]TPVSSGFEK_	_EPVIC[Carbamidomethyl (C)]TPVSSGFEK_	775.382	775.381	1025.91
Not Defined	A210305_bc_hela_200ng_100min_dia_standard_py3_1033	NA	A210305_bc_hela_200ng_100min_dia_standard_py3_1033.d	3	Q8TEQ6	Q8TEQ6	-150.581	-153.414	5.01142e-16	7.01449e-39	8.19894e-16	1.34467e-38	56	292.255	VGPGAGESPGTPPFR	Stripped Sequence	TRUE	0	VGPGAGESPGTPPFR	9	1	FALSE	_VGPGAGESPGTPPFR_	20.5017	FALSE	_VGPGAGESPGTPPFR_	_VGPGAGESPGTPPFR_	no group specified	LABEL_FREE	FALSE	NaN	0.000334975	2.41154e-06	32.4007	20.686	32.2647	4.24349e-06	1.02638e-05	5.51089e-08	2.41154e-06	FALSE	NaN	869.375	869.375	TRUE	TRUE	-32.4987	2	_VGPGAGESPGTPPFR_	_VGPGAGESPGTPPFR_	713.36	713.359	869.375
Not Defined	A210305_bc_hela_200ng_100min_dia_standard_py3_1033	NA	A210305_bc_hela_200ng_100min_dia_standard_py3_1033.d	3	Q8TEQ6	Q8TEQ6	-150.581	-153.414	5.01142e-16	7.01449e-39	8.19894e-16	1.34467e-38	56	292.255	EEPLCNFR	Stripped Sequence	TRUE	0	EEPLCNFR	10	1	FALSE	_EEPLC[+57]NFR_	13.2558	FALSE	_EEPLC[Carbamidomethyl (C)]NFR_	_EEPLC[Carbamidomethyl (C)]NFR_	no group specified	LABEL_FREE	FALSE	NaN	0.000933897	1.204e-05	28.1067	13.1737	28.1513	9.318e-05	0.000149536	1.204e-05	0.000117964	FALSE	NaN	879.112	879.112	TRUE	TRUE	-33.7332	2	_EEPLC[+57]NFR_	_EEPLC[Carbamidomethyl (C)]NFR_	532.745	532.744	879.112
Not Defined	A210305_bc_hela_200ng_100min_dia_standard_py3_1033	NA	A210305_bc_hela_200ng_100min_dia_standard_py3_1033.d	3	Q8TEQ6	Q8TEQ6	-150.581	-153.414	5.01142e-16	7.01449e-39	8.19894e-16	1.34467e-38	56	292.255	QLLLSTSMDR	Stripped Sequence	TRUE	0	QLLLSTSMDR	11	1	FALSE	_QLLLSTSMDR_	33.7306	FALSE	_QLLLSTSMDR_	_QLLLSTSMDR_	no group specified	LABEL_FREE	FALSE	NaN	1.98518e-06	2.94263e-10	40.682	33.9112	40.5387	8.37129e-05	0.000190992	2.94263e-10	6.01465e-05	FALSE	NaN	819.311	819.311	TRUE	TRUE	-27.9776	2	_QLLLSTSMDR_	_QLLLSTSMDR_	582.308	582.307	819.311
Not Defined	A210305_bc_hela_200ng_100min_dia_standard_py3_1033	NA	A210305_bc_hela_200ng_100min_dia_standard_py3_1033.d	3	Q8TEQ6	Q8TEQ6	-150.581	-153.414	5.01142e-16	7.01449e-39	8.19894e-16	1.34467e-38	56	292.255	EGCLAFGTDDGK	Stripped Sequence	TRUE	0	EGCLAFGTDDGK	12	1	FALSE	_EGC[+57]LAFGTDDGK_	14.5741	FALSE	_EGC[Carbamidomethyl (C)]LAFGTDDGK_	_EGC[Carbamidomethyl (C)]LAFGTDDGK_	no group specified	LABEL_FREE	FALSE	NaN	3.58265e-10	3.12223e-18	28.8808	14.4836	28.9396	3.12318e-06	9.34049e-06	3.12223e-18	2.90378e-08	FALSE	NaN	846.098	846.098	TRUE	TRUE	-22.3186	2	_EGC[+57]LAFGTDDGK_	_EGC[Carbamidomethyl (C)]LAFGTDDGK_	635.274	635.273	846.098
Not Defined	A210305_bc_hela_200ng_100min_dia_standard_py3_1033	NA	A210305_bc_hela_200ng_100min_dia_standard_py3_1033.d	3	Q8TEQ6	Q8TEQ6	-150.581	-153.414	5.01142e-16	7.01449e-39	8.19894e-16	1.34467e-38	56	292.255	ELNEDVSADVEER	Stripped Sequence	TRUE	0	ELNEDVSADVEER	13	1	FALSE	_ELNEDVSADVEER_	21.0104	FALSE	_ELNEDVSADVEER_	_ELNEDVSADVEER_	no group specified	LABEL_FREE	FALSE	NaN	0.000492065	4.45462e-06	32.4843	20.8009	32.6136	0.000178436	0.000449699	4.45462e-06	8.11528e-05	FALSE	NaN	784.882	784.882	TRUE	TRUE	-32.9387	2	_ELNEDVSADVEER_	_ELNEDVSADVEER_	752.842	752.841	784.882
Not Defined	A210305_bc_hela_200ng_100min_dia_standard_py3_1033	NA	A210305_bc_hela_200ng_100min_dia_standard_py3_1033.d	3	Q8TEQ6	Q8TEQ6	-150.581	-153.414	5.01142e-16	7.01449e-39	8.19894e-16	1.34467e-38	56	292.255	TVIESSPESPVTITEPYR	Stripped Sequence	TRUE	0	TVIESSPESPVTITEPYR	14	1	FALSE	_TVIESSPESPVTITEPYR_	53.4206	FALSE	_TVIESSPESPVTITEPYR_	_TVIESSPESPVTITEPYR_	no group specified	LABEL_FREE	FALSE	NaN	2.39668e-11	1.85457e-21	54.2728	53.5561	54.184	4.70925e-06	1.41188e-05	1.85457e-21	8.93057e-09	FALSE	NaN	842.463	842.463	TRUE	TRUE	-20.5293	2	_TVIESSPESPVTITEPYR_	_TVIESSPESPVTITEPYR_	1003.01	1003.01	842.463
Not Defined	A210305_bc_hela_200ng_100min_dia_standard_py3_1033	NA	A210305_bc_hela_200ng_100min_dia_standard_py3_1033.d	3	Q8TEQ6	Q8TEQ6	-150.581	-153.414	5.01142e-16	7.01449e-39	8.19894e-16	1.34467e-38	56	292.255	YPSATNNTPAK	Stripped Sequence	TRUE	0	YPSATNNTPAK	15	1	FALSE	_YPSATNNTPAK_	-23.9058	FALSE	_YPSATNNTPAK_	_YPSATNNTPAK_	no group specified	LABEL_FREE	FALSE	NaN	0.098464	0.00572969	11.408	-23.3616	11.225	0.00278391	0.00572969	0.000752951	0.0018691	FALSE	NaN	621.126	621.126	TRUE	TRUE	-51.6661	2	_YPSATNNTPAK_	_YPSATNNTPAK_	582.288	582.287	621.126
Not Defined	A210305_bc_hela_200ng_100min_dia_standard_py3_1033	NA	A210305_bc_hela_200ng_100min_dia_standard_py3_1033.d	3	Q8TEQ6	Q8TEQ6	-150.581	-153.414	5.01142e-16	7.01449e-39	8.19894e-16	1.34467e-38	56	292.255	VWNTLSIK	Stripped Sequence	TRUE	0	VWNTLSIK	16	1	FALSE	_VWNTLSIK_	32.1169	FALSE	_VWNTLSIK_	_VWNTLSIK_	no group specified	LABEL_FREE	FALSE	NaN	0.0110096	0.000402261	39.3121	31.9971	39.3935	0.000366011	0.000534424	0.000161348	0.000402261	FALSE	NaN	686.016	686.016	TRUE	TRUE	-38.8236	2	_VWNTLSIK_	_VWNTLSIK_	480.779	480.778	686.016
Not Defined	A210305_bc_hela_200ng_100min_dia_standard_py3_1033	NA	A210305_bc_hela_200ng_100min_dia_standard_py3_1033.d	3	Q8TEQ6	Q8TEQ6	-150.581	-153.414	5.01142e-16	7.01449e-39	8.19894e-16	1.34467e-38	56	292.255	LPVHTEISWK	Stripped Sequence	TRUE	0	LPVHTEISWK	17	2	FALSE	_LPVHTEISWK_	26.6614	FALSE	_LPVHTEISWK_	_LPVHTEISWK_	no group specified	LABEL_FREE	FALSE	NaN	2.69157e-10	1.50158e-18	35.4627	26.4203	35.5825	1.20896e-05	3.62496e-05	1.50158e-18	1.91091e-08	FALSE	NaN	583.657	583.657	TRUE	TRUE	-22.1338	2	_LPVHTEISWK_	_LPVHTEISWK_	605.335	605.334	583.657
Not Defined	A210305_bc_hela_200ng_100min_dia_standard_py3_1033	NA	A210305_bc_hela_200ng_100min_dia_standard_py3_1033.d	3	Q8TEQ6	Q8TEQ6	-150.581	-153.414	5.01142e-16	7.01449e-39	8.19894e-16	1.34467e-38	56	292.255	LPVHTEISWK	Stripped Sequence	TRUE	0	LPVHTEISWK	17	2	FALSE	_LPVHTEISWK_	26.6614	FALSE	_LPVHTEISWK_	_LPVHTEISWK_	no group specified	LABEL_FREE	FALSE	NaN	3.29537e-10	2.5259e-18	35.4827	26.4606	35.5825	0.000202316	0.000551995	2.5259e-18	5.49514e-05	FALSE	NaN	49.895	49.895	TRUE	TRUE	-22.2646	3	_LPVHTEISWK_	_LPVHTEISWK_	403.892	403.891	49.895
Not Defined	A210305_bc_hela_200ng_100min_dia_standard_py3_1033	NA	A210305_bc_hela_200ng_100min_dia_standard_py3_1033.d	3	Q8TEQ6	Q8TEQ6	-150.581	-153.414	5.01142e-16	7.01449e-39	8.19894e-16	1.34467e-38	56	292.255	VTALCWHPTK	Stripped Sequence	TRUE	0	VTALCWHPTK	18	2	FALSE	_VTALC[+57]WHPTK_	8.62357	FALSE	_VTALC[Carbamidomethyl (C)]WHPTK_	_VTALC[Carbamidomethyl (C)]WHPTK_	no group specified	LABEL_FREE	FALSE	NaN	5.8855e-10	1.07927e-17	25.5995	8.63826	25.5919	4.43451e-06	1.32955e-05	1.07927e-17	8.0019e-09	FALSE	NaN	569.66	569.66	TRUE	TRUE	-22.6371	2	_VTALC[+57]WHPTK_	_VTALC[Carbamidomethyl (C)]WHPTK_	606.813	606.812	569.66
Not Defined	A210305_bc_hela_200ng_100min_dia_standard_py3_1033	NA	A210305_bc_hela_200ng_100min_dia_standard_py3_1033.d	3	Q8TEQ6	Q8TEQ6	-150.581	-153.414	5.01142e-16	7.01449e-39	8.19894e-16	1.34467e-38	56	292.255	VTALCWHPTK	Stripped Sequence	TRUE	0	VTALCWHPTK	18	2	FALSE	_VTALC[+57]WHPTK_	8.62357	FALSE	_VTALC[Carbamidomethyl (C)]WHPTK_	_VTALC[Carbamidomethyl (C)]WHPTK_	no group specified	LABEL_FREE	FALSE	NaN	7.5445e-07	4.68066e-11	25.5945	8.62866	25.5919	6.04836e-05	0.000161205	4.68066e-11	2.02453e-05	FALSE	NaN	98.5784	98.5784	TRUE	TRUE	-27.2806	3	_VTALC[+57]WHPTK_	_VTALC[Carbamidomethyl (C)]WHPTK_	404.878	404.876	98.5784
Not Defined	A210305_bc_hela_200ng_100min_dia_standard_py3_1033	NA	A210305_bc_hela_200ng_100min_dia_standard_py3_1033.d	3	Q8TEQ6	Q8TEQ6	-150.581	-153.414	5.01142e-16	7.01449e-39	8.19894e-16	1.34467e-38	56	292.255	NDSQHLFIEPR	Stripped Sequence	TRUE	0	NDSQHLFIEPR	19	2	FALSE	_NDSQHLFIEPR_	15.1533	FALSE	_NDSQHLFIEPR_	_NDSQHLFIEPR_	no group specified	LABEL_FREE	FALSE	NaN	3.48768e-12	4.74333e-24	29.3499	15.1828	29.3311	3.6175e-06	1.08525e-05	4.74333e-24	3.35727e-11	FALSE	NaN	323.577	323.577	TRUE	TRUE	-19.2112	2	_NDSQHLFIEPR_	_NDSQHLFIEPR_	678.339	678.338	323.577
Not Defined	A210305_bc_hela_200ng_100min_dia_standard_py3_1033	NA	A210305_bc_hela_200ng_100min_dia_standard_py3_1033.d	3	Q8TEQ6	Q8TEQ6	-150.581	-153.414	5.01142e-16	7.01449e-39	8.19894e-16	1.34467e-38	56	292.255	NDSQHLFIEPR	Stripped Sequence	TRUE	0	NDSQHLFIEPR	19	2	FALSE	_NDSQHLFIEPR_	15.1533	FALSE	_NDSQHLFIEPR_	_NDSQHLFIEPR_	no group specified	LABEL_FREE	FALSE	NaN	0.000181495	8.87063e-07	29.3532	15.1879	29.3311	9.72137e-05	0.000151158	8.87063e-07	0.000139596	FALSE	NaN	246.595	246.595	TRUE	TRUE	-31.8423	3	_NDSQHLFIEPR_	_NDSQHLFIEPR_	452.562	452.56	246.595
Not Defined	A210305_bc_hela_200ng_100min_dia_standard_py3_1033	NA	A210305_bc_hela_200ng_100min_dia_standard_py3_1033.d	3	Q8TEQ6	Q8TEQ6	-150.581	-153.414	5.01142e-16	7.01449e-39	8.19894e-16	1.34467e-38	56	292.255	EELHQDCLVLATAK	Stripped Sequence	TRUE	0	EELHQDCLVLATAK	20	2	FALSE	_EELHQDC[+57]LVLATAK_	23.3243	FALSE	_EELHQDC[Carbamidomethyl (C)]LVLATAK_	_EELHQDC[Carbamidomethyl (C)]LVLATAK_	no group specified	LABEL_FREE	FALSE	NaN	6.53938e-09	2.87792e-15	34.0346	23.3245	34.0345	3.06119e-07	8.92118e-07	2.87792e-15	2.62375e-08	FALSE	NaN	549.462	549.462	TRUE	TRUE	-24.1593	3	_EELHQDC[+57]LVLATAK_	_EELHQDC[Carbamidomethyl (C)]LVLATAK_	542.943	542.942	549.462
Not Defined	A210305_bc_hela_200ng_100min_dia_standard_py3_1033	NA	A210305_bc_hela_200ng_100min_dia_standard_py3_1033.d	3	Q8TEQ6	Q8TEQ6	-150.581	-153.414	5.01142e-16	7.01449e-39	8.19894e-16	1.34467e-38	56	292.255	EELHQDCLVLATAK	Stripped Sequence	TRUE	0	EELHQDCLVLATAK	20	2	FALSE	_EELHQDC[+57]LVLATAK_	23.3243	FALSE	_EELHQDC[Carbamidomethyl (C)]LVLATAK_	_EELHQDC[Carbamidomethyl (C)]LVLATAK_	no group specified	LABEL_FREE	FALSE	NaN	0.0839618	0.00481029	34.0658	23.3787	34.0345	0.00166009	0.00481029	3.58939e-05	0.000134086	FALSE	NaN	72.4617	72.4617	TRUE	TRUE	-50.5751	2	_EELHQDC[+57]LVLATAK_	_EELHQDC[Carbamidomethyl (C)]LVLATAK_	813.911	813.911	72.4617
Not Defined	A210305_bc_hela_200ng_100min_dia_standard_py3_1033	NA	A210305_bc_hela_200ng_100min_dia_standard_py3_1033.d	3	Q8TEQ6	Q8TEQ6	-150.581	-153.414	5.01142e-16	7.01449e-39	8.19894e-16	1.34467e-38	56	292.255	ITSVAWSPHHDGR	Stripped Sequence	TRUE	0	ITSVAWSPHHDGR	21	2	FALSE	_ITSVAWSPHHDGR_	-10.3069	FALSE	_ITSVAWSPHHDGR_	_ITSVAWSPHHDGR_	no group specified	LABEL_FREE	FALSE	NaN	4.75116e-08	1.94201e-13	16.5475	-10.0304	16.4477	5.96613e-06	1.78965e-05	1.94201e-13	1.85043e-09	FALSE	NaN	496.161	496.161	TRUE	TRUE	-25.4217	3	_ITSVAWSPHHDGR_	_ITSVAWSPHHDGR_	488.244	488.243	496.161
Not Defined	A210305_bc_hela_200ng_100min_dia_standard_py3_1033	NA	A210305_bc_hela_200ng_100min_dia_standard_py3_1033.d	3	Q8TEQ6	Q8TEQ6	-150.581	-153.414	5.01142e-16	7.01449e-39	8.19894e-16	1.34467e-38	56	292.255	ITSVAWSPHHDGR	Stripped Sequence	TRUE	0	ITSVAWSPHHDGR	21	2	FALSE	_ITSVAWSPHHDGR_	-10.3069	FALSE	_ITSVAWSPHHDGR_	_ITSVAWSPHHDGR_	no group specified	LABEL_FREE	FALSE	NaN	1.86071e-08	2.7479e-14	16.5711	-9.96749	16.4477	6.35569e-06	1.90671e-05	2.7479e-14	6.60807e-13	FALSE	NaN	126.711	126.711	TRUE	TRUE	-24.8209	2	_ITSVAWSPHHDGR_	_ITSVAWSPHHDGR_	731.863	731.862	126.711
Not Defined	A210305_bc_hela_200ng_100min_dia_standard_py3_1033	NA	A210305_bc_hela_200ng_100min_dia_standard_py3_1033.d	3	Q8TEQ6	Q8TEQ6	-150.581	-153.414	5.01142e-16	7.01449e-39	8.19894e-16	1.34467e-38	56	292.255	LGDHQSPATPAFK	Stripped Sequence	TRUE	0	LGDHQSPATPAFK	22	2	FALSE	_LGDHQSPATPAFK_	-1.54635	FALSE	_LGDHQSPATPAFK_	_LGDHQSPATPAFK_	no group specified	LABEL_FREE	FALSE	NaN	1.52903e-11	4.82464e-22	20.1856	-1.58949	20.2027	3.26466e-06	9.72705e-06	4.82464e-22	6.69398e-08	FALSE	NaN	539.543	539.543	TRUE	TRUE	-20.2238	3	_LGDHQSPATPAFK_	_LGDHQSPATPAFK_	456.902	456.9	539.543
Not Defined	A210305_bc_hela_200ng_100min_dia_standard_py3_1033	NA	A210305_bc_hela_200ng_100min_dia_standard_py3_1033.d	3	Q8TEQ6	Q8TEQ6	-150.581	-153.414	5.01142e-16	7.01449e-39	8.19894e-16	1.34467e-38	56	292.255	LGDHQSPATPAFK	Stripped Sequence	TRUE	0	LGDHQSPATPAFK	22	2	FALSE	_LGDHQSPATPAFK_	-1.54635	FALSE	_LGDHQSPATPAFK_	_LGDHQSPATPAFK_	no group specified	LABEL_FREE	FALSE	NaN	0.116384	0.00723934	20.1874	-1.58502	20.2027	0.00446773	0.00723934	0.000882837	0.00528102	FALSE	NaN	47.443	47.443	TRUE	TRUE	-53.1207	2	_LGDHQSPATPAFK_	_LGDHQSPATPAFK_	684.849	684.848	47.443
Not Defined	A210305_bc_hela_200ng_100min_dia_standard_py3_1033	NA	A210305_bc_hela_200ng_100min_dia_standard_py3_1033.d	3	Q8TEQ6	Q8TEQ6	-150.581	-153.414	5.01142e-16	7.01449e-39	8.19894e-16	1.34467e-38	56	292.255	SIFSLDTPEQYQEAFQK	Stripped Sequence	TRUE	0	SIFSLDTPEQYQEAFQK	23	1	FALSE	_SIFSLDTPEQYQEAFQK_	82.4	FALSE	_SIFSLDTPEQYQEAFQK_	_SIFSLDTPEQYQEAFQK_	no group specified	LABEL_FREE	FALSE	NaN	3.99059e-09	9.637e-16	73.7442	82.2159	73.8662	2.43992e-07	7.3185e-07	9.637e-16	1.24922e-10	FALSE	NaN	552.983	552.983	TRUE	TRUE	-23.8483	2	_SIFSLDTPEQYQEAFQK_	_SIFSLDTPEQYQEAFQK_	1015.99	1015.99	552.983
Not Defined	A210305_bc_hela_200ng_100min_dia_standard_py3_1033	NA	A210305_bc_hela_200ng_100min_dia_standard_py3_1033.d	3	Q8TEQ6	Q8TEQ6	-150.581	-153.414	5.01142e-16	7.01449e-39	8.19894e-16	1.34467e-38	56	292.255	DGHYAVAAK	Stripped Sequence	TRUE	0	DGHYAVAAK	24	1	FALSE	_DGHYAVAAK_	-37.7718	FALSE	_DGHYAVAAK_	_DGHYAVAAK_	no group specified	LABEL_FREE	FALSE	NaN	0.000261291	1.61276e-06	6.66276	-37.8666	6.69045	8.06467e-05	0.000132775	1.61276e-06	0.000107552	FALSE	NaN	520.573	520.573	TRUE	TRUE	-32.2266	2	_DGHYAVAAK_	_DGHYAVAAK_	466.235	466.234	520.573
Not Defined	A210305_bc_hela_200ng_100min_dia_standard_py3_1033	NA	A210305_bc_hela_200ng_100min_dia_standard_py3_1033.d	3	Q8TEQ6	Q8TEQ6	-150.581	-153.414	5.01142e-16	7.01449e-39	8.19894e-16	1.34467e-38	56	292.255	LICTIQQHHK	Stripped Sequence	TRUE	0	LICTIQQHHK	25	2	FALSE	_LIC[+57]TIQQHHK_	-33.7956	FALSE	_LIC[Carbamidomethyl (C)]TIQQHHK_	_LIC[Carbamidomethyl (C)]TIQQHHK_	no group specified	LABEL_FREE	FALSE	NaN	5.27635e-05	1.09985e-07	7.7725	-33.9427	7.81612	6.27613e-05	0.000108037	1.09985e-07	8.01372e-05	FALSE	NaN	227.239	227.239	TRUE	TRUE	-30.6458	3	_LIC[+57]TIQQHHK_	_LIC[Carbamidomethyl (C)]TIQQHHK_	426.564	426.563	227.239
Not Defined	A210305_bc_hela_200ng_100min_dia_standard_py3_1033	NA	A210305_bc_hela_200ng_100min_dia_standard_py3_1033.d	3	Q8TEQ6	Q8TEQ6	-150.581	-153.414	5.01142e-16	7.01449e-39	8.19894e-16	1.34467e-38	56	292.255	LICTIQQHHK	Stripped Sequence	TRUE	0	LICTIQQHHK	25	2	FALSE	_LIC[+57]TIQQHHK_	-33.7956	FALSE	_LIC[Carbamidomethyl (C)]TIQQHHK_	_LIC[Carbamidomethyl (C)]TIQQHHK_	no group specified	LABEL_FREE	FALSE	NaN	6.19634e-10	1.22446e-17	7.7725	-33.9427	7.81612	6.53456e-06	1.96032e-05	1.22446e-17	4.8283e-10	FALSE	NaN	168.292	168.292	TRUE	TRUE	-22.67	2	_LIC[+57]TIQQHHK_	_LIC[Carbamidomethyl (C)]TIQQHHK_	639.343	639.342	168.292
Not Defined	A210305_bc_hela_200ng_100min_dia_standard_py3_1033	NA	A210305_bc_hela_200ng_100min_dia_standard_py3_1033.d	3	Q8TEQ6	Q8TEQ6	-150.581	-153.414	5.01142e-16	7.01449e-39	8.19894e-16	1.34467e-38	56	292.255	QLCFQDQYVK	Stripped Sequence	TRUE	0	QLCFQDQYVK	26	1	FALSE	_QLC[+57]FQDQYVK_	29.3849	FALSE	_QLC[Carbamidomethyl (C)]FQDQYVK_	_QLC[Carbamidomethyl (C)]FQDQYVK_	no group specified	LABEL_FREE	FALSE	NaN	9.25427e-05	2.87495e-07	37.6141	29.4124	37.5933	0.000110953	0.000265885	2.87495e-07	6.66879e-05	FALSE	NaN	346.846	346.846	TRUE	TRUE	-31.1719	2	_QLC[+57]FQDQYVK_	_QLC[Carbamidomethyl (C)]FQDQYVK_	664.819	664.818	346.846
Not Defined	A210305_bc_hela_200ng_100min_dia_standard_py3_1033	NA	A210305_bc_hela_200ng_100min_dia_standard_py3_1033.d	3	Q8TEQ6	Q8TEQ6	-150.581	-153.414	5.01142e-16	7.01449e-39	8.19894e-16	1.34467e-38	56	292.255	YTLFSASSEGQNHSR	Stripped Sequence	TRUE	0	YTLFSASSEGQNHSR	27	2	FALSE	_YTLFSASSEGQNHSR_	6.65888	FALSE	_YTLFSASSEGQNHSR_	_YTLFSASSEGQNHSR_	no group specified	LABEL_FREE	FALSE	NaN	6.8114e-11	3.74512e-20	24.5988	6.7187	24.5669	8.64411e-08	2.59264e-07	3.74512e-20	5.96366e-11	FALSE	NaN	237.006	237.006	TRUE	TRUE	-21.2312	3	_YTLFSASSEGQNHSR_	_YTLFSASSEGQNHSR_	561.929	561.928	237.006
Not Defined	A210305_bc_hela_200ng_100min_dia_standard_py3_1033	NA	A210305_bc_hela_200ng_100min_dia_standard_py3_1033.d	3	Q8TEQ6	Q8TEQ6	-150.581	-153.414	5.01142e-16	7.01449e-39	8.19894e-16	1.34467e-38	56	292.255	YTLFSASSEGQNHSR	Stripped Sequence	TRUE	0	YTLFSASSEGQNHSR	27	2	FALSE	_YTLFSASSEGQNHSR_	6.65888	FALSE	_YTLFSASSEGQNHSR_	_YTLFSASSEGQNHSR_	no group specified	LABEL_FREE	FALSE	NaN	5.94245e-08	3.06942e-13	24.5899	6.70208	24.5669	6.91488e-05	0.000179812	3.06942e-13	2.76342e-05	FALSE	NaN	56.1978	56.1978	TRUE	TRUE	-25.5667	2	_YTLFSASSEGQNHSR_	_YTLFSASSEGQNHSR_	842.39	842.389	56.1978
Not Defined	A210305_bc_hela_200ng_100min_dia_standard_py3_1033	NA	A210305_bc_hela_200ng_100min_dia_standard_py3_1033.d	3	Q8TEQ6	Q8TEQ6	-150.581	-153.414	5.01142e-16	7.01449e-39	8.19894e-16	1.34467e-38	56	292.255	AASHLLSIHK	Stripped Sequence	TRUE	0	AASHLLSIHK	28	1	FALSE	_AASHLLSIHK_	-23.8947	FALSE	_AASHLLSIHK_	_AASHLLSIHK_	no group specified	LABEL_FREE	FALSE	NaN	5.17338e-08	2.31194e-13	11.4194	-23.3274	11.2287	3.51478e-05	6.59915e-05	2.31194e-13	3.94518e-05	FALSE	NaN	294.703	294.703	TRUE	TRUE	-25.4768	2	_AASHLLSIHK_	_AASHLLSIHK_	538.814	538.813	294.703
Not Defined	A210305_bc_hela_200ng_100min_dia_standard_py3_1033	NA	A210305_bc_hela_200ng_100min_dia_standard_py3_1033.d	3	Q8TEQ6	Q8TEQ6	-150.581	-153.414	5.01142e-16	7.01449e-39	8.19894e-16	1.34467e-38	56	292.255	LESIDGNEEESMK	Stripped Sequence	TRUE	0	LESIDGNEEESMK	29	1	FALSE	_LESIDGNEEESMK_	10.0844	FALSE	_LESIDGNEEESMK_	_LESIDGNEEESMK_	no group specified	LABEL_FREE	FALSE	NaN	7.19462e-08	4.52471e-13	26.4595	10.3417	26.3132	0.000147718	0.000324653	4.52471e-13	0.000118502	FALSE	NaN	275.398	275.398	TRUE	TRUE	-25.6912	2	_LESIDGNEEESMK_	_LESIDGNEEESMK_	740.827	740.827	275.398
Not Defined	A210305_bc_hela_200ng_100min_dia_standard_py3_1033	NA	A210305_bc_hela_200ng_100min_dia_standard_py3_1033.d	3	Q8TEQ6	Q8TEQ6	-150.581	-153.414	5.01142e-16	7.01449e-39	8.19894e-16	1.34467e-38	56	292.255	LVSASYDGTAQVWDALR	Stripped Sequence	TRUE	0	LVSASYDGTAQVWDALR	30	1	FALSE	_LVSASYDGTAQVWDALR_	73.9102	FALSE	_LVSASYDGTAQVWDALR_	_LVSASYDGTAQVWDALR_	no group specified	LABEL_FREE	FALSE	NaN	1.33548e-11	3.20252e-22	68.8465	74.0374	68.7689	1.87677e-06	5.62343e-06	3.20252e-22	6.8655e-09	FALSE	NaN	249.213	249.213	TRUE	TRUE	-20.1315	2	_LVSASYDGTAQVWDALR_	_LVSASYDGTAQVWDALR_	926.465	926.465	249.213
Not Defined	A210305_bc_hela_200ng_100min_dia_standard_py3_1033	NA	A210305_bc_hela_200ng_100min_dia_standard_py3_1033.d	3	Q8TEQ6	Q8TEQ6	-150.581	-153.414	5.01142e-16	7.01449e-39	8.19894e-16	1.34467e-38	56	292.255	IWDVETK	Stripped Sequence	TRUE	0	IWDVETK	31	1	FALSE	_IWDVETK_	11.2973	FALSE	_IWDVETK_	_IWDVETK_	no group specified	LABEL_FREE	FALSE	NaN	0.00157761	2.6419e-05	27.0732	11.3438	27.0433	5.82825e-05	0.00013886	9.56792e-06	2.6419e-05	FALSE	NaN	200.542	200.542	TRUE	TRUE	-34.4591	2	_IWDVETK_	_IWDVETK_	445.735	445.733	200.542
Not Defined	A210305_bc_hela_200ng_100min_dia_standard_py3_1033	NA	A210305_bc_hela_200ng_100min_dia_standard_py3_1033.d	3	Q8TEQ6	Q8TEQ6	-150.581	-153.414	5.01142e-16	7.01449e-39	8.19894e-16	1.34467e-38	56	292.255	NFWQGVK	Stripped Sequence	TRUE	0	NFWQGVK	32	1	FALSE	_NFWQGVK_	19.0729	FALSE	_NFWQGVK_	_NFWQGVK_	no group specified	LABEL_FREE	FALSE	NaN	1.16449e-05	7.63682e-09	31.4191	19.2659	31.2953	0.000448856	0.00129673	7.63682e-09	4.98297e-05	FALSE	NaN	126.233	126.233	TRUE	TRUE	-29.3455	2	_NFWQGVK_	_NFWQGVK_	439.73	439.728	126.233
Not Defined	A210305_bc_hela_200ng_100min_dia_standard_py3_1033	NA	A210305_bc_hela_200ng_100min_dia_standard_py3_1033.d	3	Q8TEQ6	Q8TEQ6	-150.581	-153.414	5.01142e-16	7.01449e-39	8.19894e-16	1.34467e-38	56	292.255	CYLGATCAYDAAK	Stripped Sequence	TRUE	0	CYLGATCAYDAAK	33	1	FALSE	_C[+57]YLGATC[+57]AYDAAK_	19.4581	FALSE	_C[Carbamidomethyl (C)]YLGATC[Carbamidomethyl (C)]AYDAAK_	_C[Carbamidomethyl (C)]YLGATC[Carbamidomethyl (C)]AYDAAK_	no group specified	LABEL_FREE	FALSE	NaN	1.29996e-11	2.95234e-22	31.6064	19.5379	31.5512	7.21336e-06	1.9964e-05	2.95234e-22	1.67604e-06	FALSE	NaN	98.8907	98.8907	TRUE	TRUE	-20.1131	2	_C[+57]YLGATC[+57]AYDAAK_	_C[Carbamidomethyl (C)]YLGATC[Carbamidomethyl (C)]AYDAAK_	732.318	732.318	98.8907
Not Defined	A210305_bc_hela_200ng_100min_dia_standard_py3_1033	NA	A210305_bc_hela_200ng_100min_dia_standard_py3_1033.d	3	Q8TEQ6	Q8TEQ6	-150.581	-153.414	5.01142e-16	7.01449e-39	8.19894e-16	1.34467e-38	56	292.255	NEPEVEAEQPLCSSQSQCK	Stripped Sequence	TRUE	0	NEPEVEAEQPLCSSQSQCK	34	1	FALSE	_NEPEVEAEQPLC[+57]SSQSQC[+57]K_	15.9678	FALSE	_NEPEVEAEQPLC[Carbamidomethyl (C)]SSQSQC[Carbamidomethyl (C)]K_	_NEPEVEAEQPLC[Carbamidomethyl (C)]SSQSQC[Carbamidomethyl (C)]K_	no group specified	LABEL_FREE	FALSE	NaN	3.79798e-12	6.23732e-24	29.8874	16.1928	29.7898	2.56808e-05	7.70152e-05	6.23732e-24	2.73448e-08	FALSE	NaN	72.5751	72.5751	TRUE	TRUE	-19.2697	2	_NEPEVEAEQPLC[+57]SSQSQC[+57]K_	_NEPEVEAEQPLC[Carbamidomethyl (C)]SSQSQC[Carbamidomethyl (C)]K_	1110.48	1110.48	72.5751
Not Defined	A210305_bc_hela_200ng_100min_dia_standard_py3_1033	NA	A210305_bc_hela_200ng_100min_dia_standard_py3_1033.d	3	Q8TEQ6	Q8TEQ6	-150.581	-153.414	5.01142e-16	7.01449e-39	8.19894e-16	1.34467e-38	56	292.255	EPELPCGLAPAVSR	Stripped Sequence	TRUE	0	EPELPCGLAPAVSR	35	1	FALSE	_EPELPC[+57]GLAPAVSR_	49.049	FALSE	_EPELPC[Carbamidomethyl (C)]GLAPAVSR_	_EPELPC[Carbamidomethyl (C)]GLAPAVSR_	no group specified	LABEL_FREE	FALSE	NaN	0.00760371	0.000235086	51.7734	49.2503	51.7153	0.00122277	0.00336977	6.34664e-05	0.000235086	FALSE	NaN	55.4412	55.4412	TRUE	TRUE	-37.5267	2	_EPELPC[+57]GLAPAVSR_	_EPELPC[Carbamidomethyl (C)]GLAPAVSR_	748.382	748.382	55.4412
Not Defined	A210305_bc_hela_200ng_100min_dia_standard_py3_1033	NA	A210305_bc_hela_200ng_100min_dia_standard_py3_1033.d	3	Q8TEQ6	Q8TEQ6	-150.581	-153.414	5.01142e-16	7.01449e-39	8.19894e-16	1.34467e-38	56	292.255	TLSVEPSQQLDTASTEETDPETSQPEPNRPSELDLR	Stripped Sequence	TRUE	1	TLSVEPSQQLDTASTEETDPETSQPEPNRPSELDLR	36	1	FALSE	_TLSVEPSQQLDTASTEETDPETSQPEPNRPSELDLR_	55.9837	FALSE	_TLSVEPSQQLDTASTEETDPETSQPEPNRPSELDLR_	_TLSVEPSQQLDTASTEETDPETSQPEPNRPSELDLR_	no group specified	LABEL_FREE	FALSE	NaN	3.09237e-06	6.74756e-10	56.6283	56.2102	56.5128	3.24543e-05	9.73616e-05	6.74756e-10	7.37981e-10	FALSE	NaN	42.5102	42.5102	TRUE	TRUE	-28.3078	4	_TLSVEPSQQLDTASTEETDPETSQPEPNRPSELDLR_	_TLSVEPSQQLDTASTEETDPETSQPEPNRPSELDLR_	999.975	999.974	42.5102
Not Defined	A210305_bc_hela_200ng_100min_dia_standard_py3_1033	NA	A210305_bc_hela_200ng_100min_dia_standard_py3_1033.d	3	Q8TEQ6	Q8TEQ6	-150.581	-153.414	5.01142e-16	7.01449e-39	8.19894e-16	1.34467e-38	56	292.255	TSVFLVR	Stripped Sequence	TRUE	0	TSVFLVR	37	1	FALSE	_TSVFLVR_	24.6532	FALSE	_TSVFLVR_	_TSVFLVR_	no group specified	LABEL_FREE	FALSE	NaN	7.67126e-06	3.58492e-09	34.212	23.6238	34.8562	0.00297236	0.0088214	3.58492e-09	9.56794e-05	FALSE	NaN	60.3695	60.3695	TRUE	TRUE	-29.0099	2	_TSVFLVR_	_TSVFLVR_	411.248	411.245	60.3695
Not Defined	A210305_bc_hela_200ng_100min_dia_standard_py3_1033	NA	A210305_bc_hela_200ng_100min_dia_standard_py3_1033.d	3	Q8TEQ6	Q8TEQ6	-150.581	-153.414	5.01142e-16	7.01449e-39	8.19894e-16	1.34467e-38	56	292.255	TVAEVQETLAEMIR	Stripped Sequence	TRUE	0	TVAEVQETLAEMIR	38	1	FALSE	_TVAEVQETLAEMIR_	87.1717	FALSE	_TVAEVQETLAEMIR_	_TVAEVQETLAEMIR_	no group specified	LABEL_FREE	FALSE	NaN	2.95101e-07	7.59119e-12	76.8105	87.0629	76.867	2.2657e-06	6.79595e-06	7.59119e-12	1.14158e-09	FALSE	NaN	646.29	646.29	TRUE	TRUE	-26.6306	2	_TVAEVQETLAEMIR_	_TVAEVQETLAEMIR_	795.414	795.413	646.29
Not Defined	A210305_bc_hela_200ng_100min_dia_standard_py3_1033	NA	A210305_bc_hela_200ng_100min_dia_standard_py3_1033.d	3	Q8TEQ6	Q8TEQ6	-150.581	-153.414	5.01142e-16	7.01449e-39	8.19894e-16	1.34467e-38	56	292.255	SSSSYHTWNTGTEGPFVER	Stripped Sequence	TRUE	0	SSSSYHTWNTGTEGPFVER	39	1	FALSE	_SSSSYHTWNTGTEGPFVER_	30.0282	FALSE	_SSSSYHTWNTGTEGPFVER_	_SSSSYHTWNTGTEGPFVER_	no group specified	LABEL_FREE	FALSE	NaN	1.58813e-07	2.22607e-12	38.0081	30.0085	38.0204	2.29961e-05	6.84892e-05	2.22607e-12	4.98979e-07	FALSE	NaN	441.716	441.716	TRUE	TRUE	-26.2134	3	_SSSSYHTWNTGTEGPFVER_	_SSSSYHTWNTGTEGPFVER_	714.656	714.655	441.716
Not Defined	A210305_bc_hela_200ng_100min_dia_standard_py3_1033	NA	A210305_bc_hela_200ng_100min_dia_standard_py3_1033.d	3	Q8TEQ6	Q8TEQ6	-150.581	-153.414	5.01142e-16	7.01449e-39	8.19894e-16	1.34467e-38	56	292.255	VGLYDTYSNKPPQISSTYHK	Stripped Sequence	TRUE	1	VGLYDTYSNKPPQISSTYHK	40	2	FALSE	_VGLYDTYSNKPPQISSTYHK_	28.6174	FALSE	_VGLYDTYSNKPPQISSTYHK_	_VGLYDTYSNKPPQISSTYHK_	no group specified	LABEL_FREE	FALSE	NaN	1.25941e-11	2.68081e-22	36.9553	28.5865	36.9808	2.65441e-05	7.83633e-05	2.68081e-22	1.26905e-06	FALSE	NaN	179.648	179.648	TRUE	TRUE	-20.0915	3	_VGLYDTYSNKPPQISSTYHK_	_VGLYDTYSNKPPQISSTYHK_	766.718	766.717	179.648
Not Defined	A210305_bc_hela_200ng_100min_dia_standard_py3_1033	NA	A210305_bc_hela_200ng_100min_dia_standard_py3_1033.d	3	Q8TEQ6	Q8TEQ6	-150.581	-153.414	5.01142e-16	7.01449e-39	8.19894e-16	1.34467e-38	56	292.255	VGLYDTYSNKPPQISSTYHK	Stripped Sequence	TRUE	1	VGLYDTYSNKPPQISSTYHK	40	2	FALSE	_VGLYDTYSNKPPQISSTYHK_	28.6174	FALSE	_VGLYDTYSNKPPQISSTYHK_	_VGLYDTYSNKPPQISSTYHK_	no group specified	LABEL_FREE	FALSE	NaN	3.74057e-12	5.94273e-24	36.9871	28.625	36.9808	3.37301e-05	9.22685e-05	5.94273e-24	8.92192e-06	FALSE	NaN	153.403	153.403	TRUE	TRUE	-19.2593	4	_VGLYDTYSNKPPQISSTYHK_	_VGLYDTYSNKPPQISSTYHK_	575.29	575.289	153.403
Not Defined	A210305_bc_hela_200ng_100min_dia_standard_py3_1033	NA	A210305_bc_hela_200ng_100min_dia_standard_py3_1033.d	3	Q8TEQ6	Q8TEQ6	-150.581	-153.414	5.01142e-16	7.01449e-39	8.19894e-16	1.34467e-38	56	292.255	TLPPSPNWYCAR	Stripped Sequence	TRUE	0	TLPPSPNWYCAR	41	1	FALSE	_TLPPSPNWYC[+57]AR_	41.8445	FALSE	_TLPPSPNWYC[Carbamidomethyl (C)]AR_	_TLPPSPNWYC[Carbamidomethyl (C)]AR_	no group specified	LABEL_FREE	FALSE	NaN	0.0117011	0.000445452	44.9091	39.8946	46.1877	0.008878	0.0237316	0.000445452	0.00245697	FALSE	NaN	339.502	339.502	TRUE	TRUE	-39.1065	2	_TLPPSPNWYC[+57]AR_	_TLPPSPNWYC[Carbamidomethyl (C)]AR_	731.351	731.35	339.502
Not Defined	A210305_bc_hela_200ng_100min_dia_standard_py3_1033	NA	A210305_bc_hela_200ng_100min_dia_standard_py3_1033.d	3	Q8TEQ6	Q8TEQ6	-150.581	-153.414	5.01142e-16	7.01449e-39	8.19894e-16	1.34467e-38	56	292.255	VSGFTFSHHPGQYNLCATSSDDGTVK	Stripped Sequence	TRUE	0	VSGFTFSHHPGQYNLCATSSDDGTVK	42	1	FALSE	_VSGFTFSHHPGQYNLC[+57]ATSSDDGTVK_	33.8745	FALSE	_VSGFTFSHHPGQYNLC[Carbamidomethyl (C)]ATSSDDGTVK_	_VSGFTFSHHPGQYNLC[Carbamidomethyl (C)]ATSSDDGTVK_	no group specified	LABEL_FREE	FALSE	NaN	3.40451e-14	5.73715e-31	40.7668	34.0236	40.6528	2.506e-07	7.51737e-07	5.73715e-31	6.25295e-11	FALSE	NaN	202.82	202.82	TRUE	TRUE	-16.0806	4	_VSGFTFSHHPGQYNLC[+57]ATSSDDGTVK_	_VSGFTFSHHPGQYNLC[Carbamidomethyl (C)]ATSSDDGTVK_	703.821	703.82	202.82
Not Defined	A210305_bc_hela_200ng_100min_dia_standard_py3_1033	NA	A210305_bc_hela_200ng_100min_dia_standard_py3_1033.d	3	Q8TEQ6	Q8TEQ6	-150.581	-153.414	5.01142e-16	7.01449e-39	8.19894e-16	1.34467e-38	56	292.255	TIFCLTCSPHHEDLVAIGYK	Stripped Sequence	TRUE	0	TIFCLTCSPHHEDLVAIGYK	44	1	FALSE	_TIFC[+57]LTC[+57]SPHHEDLVAIGYK_	60.0685	FALSE	_TIFC[Carbamidomethyl (C)]LTC[Carbamidomethyl (C)]SPHHEDLVAIGYK_	_TIFC[Carbamidomethyl (C)]LTC[Carbamidomethyl (C)]SPHHEDLVAIGYK_	no group specified	LABEL_FREE	FALSE	NaN	6.94304e-12	4.23371e-23	58.2004	58.4803	59.4845	8.45298e-05	0.000186951	4.23371e-23	6.66383e-05	FALSE	NaN	47.3384	47.3384	TRUE	TRUE	-19.6839	3	_TIFC[+57]LTC[+57]SPHHEDLVAIGYK_	_TIFC[Carbamidomethyl (C)]LTC[Carbamidomethyl (C)]SPHHEDLVAIGYK_	787.717	787.716	47.3384
Not Defined	A210305_bc_hela_200ng_100min_dia_standard_py3_1033	NA	A210305_bc_hela_200ng_100min_dia_standard_py3_1033.d	3	Q8TEQ6	Q8TEQ6	-150.581	-153.414	5.01142e-16	7.01449e-39	8.19894e-16	1.34467e-38	56	292.255	FHLGLFTDR	Stripped Sequence	TRUE	0	FHLGLFTDR	45	1	FALSE	_FHLGLFTDR_	48.0024	FALSE	_FHLGLFTDR_	_FHLGLFTDR_	no group specified	LABEL_FREE	FALSE	NaN	0.0942762	0.00544308	50.919	48.1422	50.7933	0.0247546	0.0687078	0.000112797	0.00544308	FALSE	NaN	51.4432	51.4432	TRUE	TRUE	-51.347	2	_FHLGLFTDR_	_FHLGLFTDR_	553.293	553.292	51.4432
Not Defined	A210305_bc_hela_200ng_100min_dia_standard_py3_1033	NA	A210305_bc_hela_200ng_100min_dia_standard_py3_1033.d	3	Q8TEQ6	Q8TEQ6	-150.581	-153.414	5.01142e-16	7.01449e-39	8.19894e-16	1.34467e-38	56	292.255	WLTSMQDHSRPPQGK	Stripped Sequence	TRUE	1	WLTSMQDHSRPPQGK	47	1	FALSE	_WLTSMQDHSRPPQGK_	-2.85457	FALSE	_WLTSMQDHSRPPQGK_	_WLTSMQDHSRPPQGK_	no group specified	LABEL_FREE	FALSE	NaN	6.88933e-08	4.14268e-13	19.789	-2.61211	19.7004	1.37702e-06	3.97829e-06	4.14268e-13	1.52761e-07	FALSE	NaN	802.473	802.473	TRUE	TRUE	-25.6629	3	_WLTSMQDHSRPPQGK_	_WLTSMQDHSRPPQGK_	589.958	589.957	802.473
Not Defined	A210305_bc_hela_200ng_100min_dia_standard_py3_1033	NA	A210305_bc_hela_200ng_100min_dia_standard_py3_1033.d	3	Q8TEQ8	Q8TEQ8	-154.681	-154.681	3.32773e-10	2.94417e-35	2.04397e-10	3.84813e-35	8	56.9116	EPPVSLPFLGK	Stripped Sequence	TRUE	0	EPPVSLPFLGK	1	1	TRUE	_EPPVSLPFLGK_	75.0979	FALSE	_EPPVSLPFLGK_	_EPPVSLPFLGK_	no group specified	LABEL_FREE	FALSE	NaN	0.0195139	0.00134102	69.8563	75.3573	69.6778	0.000461751	0.00134102	1.45787e-07	4.40891e-05	FALSE	NaN	153.947	153.947	TRUE	TRUE	-42.9465	2	_EPPVSLPFLGK_	_EPPVSLPFLGK_	592.34	592.339	153.947
Not Defined	A210305_bc_hela_200ng_100min_dia_standard_py3_1033	NA	A210305_bc_hela_200ng_100min_dia_standard_py3_1033.d	3	Q8TEQ8	Q8TEQ8	-154.681	-154.681	3.32773e-10	2.94417e-35	2.04397e-10	3.84813e-35	8	56.9116	ASADYQWLLQSPK	Stripped Sequence	TRUE	0	ASADYQWLLQSPK	2	1	TRUE	_ASADYQWLLQSPK_	59.9375	FALSE	_ASADYQWLLQSPK_	_ASADYQWLLQSPK_	no group specified	LABEL_FREE	FALSE	NaN	0.0037961	9.20183e-05	59.3902	60.0776	59.2903	0.00012142	0.000256835	1.54071e-05	9.20183e-05	FALSE	NaN	81.826	81.826	TRUE	TRUE	-35.9211	2	_ASADYQWLLQSPK_	_ASADYQWLLQSPK_	753.883	753.882	81.826
Not Defined	A210305_bc_hela_200ng_100min_dia_standard_py3_1033	NA	A210305_bc_hela_200ng_100min_dia_standard_py3_1033.d	3	Q8TEQ8	Q8TEQ8	-154.681	-154.681	3.32773e-10	2.94417e-35	2.04397e-10	3.84813e-35	8	56.9116	SPEPPMLFVR	Stripped Sequence	TRUE	0	SPEPPMLFVR	3	1	TRUE	_SPEPPMLFVR_	54.2928	FALSE	_SPEPPMLFVR_	_SPEPPMLFVR_	no group specified	LABEL_FREE	FALSE	NaN	2.38675e-13	5.6261e-28	54.7558	53.6487	55.2154	5.35728e-05	0.000118902	5.6261e-28	4.18166e-05	FALSE	NaN	54.4366	54.4366	TRUE	TRUE	-17.38	2	_SPEPPMLFVR_	_SPEPPMLFVR_	586.81	586.809	54.4366
Not Defined	A210305_bc_hela_200ng_100min_dia_standard_py3_1033	NA	A210305_bc_hela_200ng_100min_dia_standard_py3_1033.d	3	Q8TEQ8	Q8TEQ8	-154.681	-154.681	3.32773e-10	2.94417e-35	2.04397e-10	3.84813e-35	8	56.9116	FLHTYSAATQDLQAK	Stripped Sequence	TRUE	0	FLHTYSAATQDLQAK	4	1	FALSE	_FLHTYSAATQDLQAK_	20.3657	FALSE	_FLHTYSAATQDLQAK_	_FLHTYSAATQDLQAK_	no group specified	LABEL_FREE	FALSE	NaN	4.12928e-10	4.47216e-18	31.4129	19.0256	32.1899	0.000934873	0.00280458	4.47216e-18	3.9901e-08	FALSE	NaN	52.4667	52.4667	TRUE	TRUE	-22.41	3	_FLHTYSAATQDLQAK_	_FLHTYSAATQDLQAK_	565.29	565.288	52.4667
Not Defined	A210305_bc_hela_200ng_100min_dia_standard_py3_1033	NA	A210305_bc_hela_200ng_100min_dia_standard_py3_1033.d	3	Q8TEQ8	Q8TEQ8	-154.681	-154.681	3.32773e-10	2.94417e-35	2.04397e-10	3.84813e-35	8	56.9116	LAGLFHR	Stripped Sequence	TRUE	0	LAGLFHR	5	1	FALSE	_LAGLFHR_	-1.45618	FALSE	_LAGLFHR_	_LAGLFHR_	no group specified	LABEL_FREE	FALSE	NaN	0.00106587	1.47145e-05	20.3724	-0.89395	20.187	0.00842959	0.0239879	1.47145e-05	0.00128613	FALSE	NaN	30.2656	30.2656	TRUE	TRUE	-33.9088	2	_LAGLFHR_	_LAGLFHR_	407.24	407.238	30.2656
Not Defined	A210305_bc_hela_200ng_100min_dia_standard_py3_1033	NA	A210305_bc_hela_200ng_100min_dia_standard_py3_1033.d	3	Q8TEQ8	Q8TEQ8	-154.681	-154.681	3.32773e-10	2.94417e-35	2.04397e-10	3.84813e-35	8	56.9116	ELHQLQNLFSK	Stripped Sequence	TRUE	0	ELHQLQNLFSK	6	1	FALSE	_ELHQLQNLFSK_	37.4051	FALSE	_ELHQLQNLFSK_	_ELHQLQNLFSK_	no group specified	LABEL_FREE	FALSE	NaN	0.00117081	1.6945e-05	43.3467	37.7279	43.1542	0.00112818	0.00309324	1.6945e-05	0.00027434	FALSE	NaN	26.9031	26.9031	TRUE	TRUE	-34.0364	3	_ELHQLQNLFSK_	_ELHQLQNLFSK_	452.914	452.912	26.9031
Not Defined	A210305_bc_hela_200ng_100min_dia_standard_py3_1033	NA	A210305_bc_hela_200ng_100min_dia_standard_py3_1033.d	3	Q8TEQ8	Q8TEQ8	-154.681	-154.681	3.32773e-10	2.94417e-35	2.04397e-10	3.84813e-35	8	56.9116	AWAGWGSK	Stripped Sequence	TRUE	0	AWAGWGSK	7	1	FALSE	_AWAGWGSK_	9.08718	FALSE	_AWAGWGSK_	_AWAGWGSK_	no group specified	LABEL_FREE	FALSE	NaN	0.0176084	0.00110957	26.3773	10.5883	25.602	0.0246971	0.0516053	0.00110957	0.0213766	FALSE	NaN	86.6609	86.6609	TRUE	TRUE	-42.1502	2	_AWAGWGSK_	_AWAGWGSK_	431.714	431.712	86.6609
Not Defined	A210305_bc_hela_200ng_100min_dia_standard_py3_1033	NA	A210305_bc_hela_200ng_100min_dia_standard_py3_1033.d	3	Q8TEQ8	Q8TEQ8	-154.681	-154.681	3.32773e-10	2.94417e-35	2.04397e-10	3.84813e-35	8	56.9116	VLVSGASMVLPR	Stripped Sequence	TRUE	0	VLVSGASMVLPR	9	1	FALSE	_VLVSGASMVLPR_	49.4818	FALSE	_VLVSGASMVLPR_	_VLVSGASMVLPR_	no group specified	LABEL_FREE	FALSE	NaN	1.56886e-05	1.30413e-08	51.6594	48.9852	51.8852	0.311586	0.529195	1.30413e-08	0.405562	FALSE	NaN	32.7739	32.7739	TRUE	TRUE	-29.5907	2	_VLVSGASMVLPR_	_VLVSGASMVLPR_	614.858	614.856	32.7739
Not Defined	A210305_bc_hela_200ng_100min_dia_standard_py3_1033	NA	A210305_bc_hela_200ng_100min_dia_standard_py3_1033.d	3	Q8TER5	Q8TER5	-150.518	-160.381	3.94092e-16	2.16075e-21	6.59133e-16	1.19462e-21	13	66.5376	ALALDLGSPAALR	Stripped Sequence	TRUE	0	ALALDLGSPAALR	1	1	TRUE	_ALALDLGSPAALR_	63.0875	FALSE	_ALALDLGSPAALR_	_ALALDLGSPAALR_	no group specified	LABEL_FREE	FALSE	NaN	0.0301105	0.00213399	61.394	63.7621	60.9307	0.000853944	0.00213399	0.000101545	0.000326296	FALSE	NaN	80.0317	80.0317	TRUE	TRUE	-45.3787	2	_ALALDLGSPAALR_	_ALALDLGSPAALR_	634.372	634.371	80.0317
Not Defined	A210305_bc_hela_200ng_100min_dia_standard_py3_1033	NA	A210305_bc_hela_200ng_100min_dia_standard_py3_1033.d	3	Q8TER5	Q8TER5	-150.518	-160.381	3.94092e-16	2.16075e-21	6.59133e-16	1.19462e-21	13	66.5376	GSPTDAEGSPGLSR	Stripped Sequence	TRUE	0	GSPTDAEGSPGLSR	2	1	TRUE	_GSPTDAEGSPGLSR_	-6.82745	FALSE	_GSPTDAEGSPGLSR_	_GSPTDAEGSPGLSR_	no group specified	LABEL_FREE	FALSE	NaN	1.4795e-09	9.92005e-17	18.0528	-6.41162	17.8703	0.000497203	0.00149136	9.92005e-17	2.47872e-07	FALSE	NaN	79.2158	79.2158	TRUE	TRUE	-23.2228	2	_GSPTDAEGSPGLSR_	_GSPTDAEGSPGLSR_	665.815	665.815	79.2158
Not Defined	A210305_bc_hela_200ng_100min_dia_standard_py3_1033	NA	A210305_bc_hela_200ng_100min_dia_standard_py3_1033.d	3	Q8TER5	Q8TER5	-150.518	-160.381	3.94092e-16	2.16075e-21	6.59133e-16	1.19462e-21	13	66.5376	LEQVESGLHR	Stripped Sequence	TRUE	0	LEQVESGLHR	3	1	TRUE	_LEQVESGLHR_	-13.5402	FALSE	_LEQVESGLHR_	_LEQVESGLHR_	no group specified	LABEL_FREE	FALSE	NaN	0.00103198	1.40106e-05	15.2277	-13.1022	15.0115	0.000355447	0.000843636	1.40106e-05	0.000208694	FALSE	NaN	61.6504	61.6504	TRUE	TRUE	-33.8655	2	_LEQVESGLHR_	_LEQVESGLHR_	584.309	584.309	61.6504
Not Defined	A210305_bc_hela_200ng_100min_dia_standard_py3_1033	NA	A210305_bc_hela_200ng_100min_dia_standard_py3_1033.d	3	Q8TER5	Q8TER5	-150.518	-160.381	3.94092e-16	2.16075e-21	6.59133e-16	1.19462e-21	13	66.5376	EALALEENATSQK	Stripped Sequence	TRUE	0	EALALEENATSQK	4	1	FALSE	_EALALEENATSQK_	10.9856	FALSE	_EALALEENATSQK_	_EALALEENATSQK_	no group specified	LABEL_FREE	FALSE	NaN	0.137953	0.00986573	26.8983	11.071	26.844	0.00333266	0.00986573	2.99819e-05	0.000102265	FALSE	NaN	19.6941	19.6941	TRUE	TRUE	-55.215	2	_EALALEENATSQK_	_EALALEENATSQK_	702.354	702.354	19.6941
Not Defined	A210305_bc_hela_200ng_100min_dia_standard_py3_1033	NA	A210305_bc_hela_200ng_100min_dia_standard_py3_1033.d	3	Q8TER5	Q8TER5	-150.518	-160.381	3.94092e-16	2.16075e-21	6.59133e-16	1.19462e-21	13	66.5376	YTLDFLVPAK	Stripped Sequence	TRUE	0	YTLDFLVPAK	5	1	FALSE	_YTLDFLVPAK_	73.3605	FALSE	_YTLDFLVPAK_	_YTLDFLVPAK_	no group specified	LABEL_FREE	FALSE	NaN	0.127636	0.00848257	67.8036	72.1772	68.4378	0.00309968	0.00848257	3.79464e-06	0.000812661	FALSE	NaN	22.5945	22.5945	TRUE	TRUE	-54.1522	2	_YTLDFLVPAK_	_YTLDFLVPAK_	583.826	583.826	22.5945
Not Defined	A210305_bc_hela_200ng_100min_dia_standard_py3_1033	NA	A210305_bc_hela_200ng_100min_dia_standard_py3_1033.d	3	Q8TER5	Q8TER5	-150.518	-160.381	3.94092e-16	2.16075e-21	6.59133e-16	1.19462e-21	13	66.5376	ALQQPLEQLTR	Stripped Sequence	TRUE	0	ALQQPLEQLTR	6	1	FALSE	_ALQQPLEQLTR_	36.6596	FALSE	_ALQQPLEQLTR_	_ALQQPLEQLTR_	no group specified	LABEL_FREE	FALSE	NaN	0.0199749	0.00138995	42.6039	36.4987	42.6767	0.0498191	0.145992	0.00138995	0.00207552	FALSE	NaN	1865.71	1865.71	TRUE	TRUE	-43.108	2	_ALQQPLEQLTR_	_ALQQPLEQLTR_	648.867	648.866	1865.71
Not Defined	A210305_bc_hela_200ng_100min_dia_standard_py3_1033	NA	A210305_bc_hela_200ng_100min_dia_standard_py3_1033.d	3	Q8TER5	Q8TER5	-150.518	-160.381	3.94092e-16	2.16075e-21	6.59133e-16	1.19462e-21	13	66.5376	LSNLHVQQQEQR	Stripped Sequence	TRUE	0	LSNLHVQQQEQR	7	1	FALSE	_LSNLHVQQQEQR_	-20.5799	FALSE	_LSNLHVQQQEQR_	_LSNLHVQQQEQR_	no group specified	LABEL_FREE	FALSE	NaN	4.1889e-05	7.37137e-08	12.0468	-21.0179	12.2072	5.92764e-06	1.05824e-05	7.37137e-08	7.12682e-06	FALSE	NaN	124.011	124.011	TRUE	TRUE	-30.4372	3	_LSNLHVQQQEQR_	_LSNLHVQQQEQR_	493.927	493.926	124.011
Not Defined	A210305_bc_hela_200ng_100min_dia_standard_py3_1033	NA	A210305_bc_hela_200ng_100min_dia_standard_py3_1033.d	3	Q8TER5	Q8TER5	-150.518	-160.381	3.94092e-16	2.16075e-21	6.59133e-16	1.19462e-21	13	66.5376	VLDIFEQR	Stripped Sequence	TRUE	0	VLDIFEQR	8	1	FALSE	_VLDIFEQR_	44.7047	FALSE	_VLDIFEQR_	_VLDIFEQR_	no group specified	LABEL_FREE	FALSE	NaN	0.0343962	0.00236831	49.153	45.8107	48.2968	0.0884877	0.256253	0.00236831	0.0068419	FALSE	NaN	88.8532	88.8532	TRUE	TRUE	-46.0226	2	_VLDIFEQR_	_VLDIFEQR_	510.28	510.278	88.8532
Not Defined	A210305_bc_hela_200ng_100min_dia_standard_py3_1033	NA	A210305_bc_hela_200ng_100min_dia_standard_py3_1033.d	3	Q8TER5	Q8TER5	-150.518	-160.381	3.94092e-16	2.16075e-21	6.59133e-16	1.19462e-21	13	66.5376	LLEELLR	Stripped Sequence	TRUE	0	LLEELLR	9	1	FALSE	_LLEELLR_	53.7129	FALSE	_LLEELLR_	_LLEELLR_	no group specified	LABEL_FREE	FALSE	NaN	0.111506	0.00677835	55.0857	54.0857	54.8262	0.00630003	0.0100903	0.00203144	0.00677835	FALSE	NaN	26.232	26.232	TRUE	TRUE	-52.706	2	_LLEELLR_	_LLEELLR_	443.274	443.272	26.232
Not Defined	A210305_bc_hela_200ng_100min_dia_standard_py3_1033	NA	A210305_bc_hela_200ng_100min_dia_standard_py3_1033.d	3	Q8TER5	Q8TER5	-150.518	-160.381	3.94092e-16	2.16075e-21	6.59133e-16	1.19462e-21	13	66.5376	ALGAAVQLLR	Stripped Sequence	TRUE	0	ALGAAVQLLR	11	1	FALSE	_ALGAAVQLLR_	45.2348	FALSE	_ALGAAVQLLR_	_ALGAAVQLLR_	no group specified	LABEL_FREE	FALSE	NaN	0.127389	0.00845337	47.5008	43.675	48.6861	0.00981844	0.0136319	0.0073701	0.00845337	FALSE	NaN	31.3495	31.3495	TRUE	TRUE	-54.1281	2	_ALGAAVQLLR_	_ALGAAVQLLR_	506.319	506.318	31.3495
Not Defined	A210305_bc_hela_200ng_100min_dia_standard_py3_1033	NA	A210305_bc_hela_200ng_100min_dia_standard_py3_1033.d	3	Q8TER5	Q8TER5	-150.518	-160.381	3.94092e-16	2.16075e-21	6.59133e-16	1.19462e-21	13	66.5376	APEPSAGTFQEMR	Stripped Sequence	TRUE	0	APEPSAGTFQEMR	13	1	FALSE	_APEPSAGTFQEMR_	20.0579	FALSE	_APEPSAGTFQEMR_	_APEPSAGTFQEMR_	no group specified	LABEL_FREE	FALSE	NaN	0.0162279	0.000916532	31.895	19.9184	31.9918	0.0374726	0.0618286	0.000916532	0.0496728	FALSE	NaN	93.6773	93.6773	TRUE	TRUE	-41.4216	2	_APEPSAGTFQEMR_	_APEPSAGTFQEMR_	710.83	710.829	93.6773
Not Defined	A210305_bc_hela_200ng_100min_dia_standard_py3_1033	NA	A210305_bc_hela_200ng_100min_dia_standard_py3_1033.d	3	Q8TER5	Q8TER5	-150.518	-160.381	3.94092e-16	2.16075e-21	6.59133e-16	1.19462e-21	13	66.5376	TLSALLTGR	Stripped Sequence	TRUE	0	TLSALLTGR	14	1	FALSE	_TLSALLTGR_	35.3513	FALSE	_TLSALLTGR_	_TLSALLTGR_	no group specified	LABEL_FREE	FALSE	NaN	0.0197357	0.00136476	42.0049	35.5106	41.9115	0.0964097	0.257588	0.00136476	0.0302762	FALSE	NaN	91.5019	91.5019	TRUE	TRUE	-43.0254	2	_TLSALLTGR_	_TLSALLTGR_	466.282	466.281	91.5019
Not Defined	A210305_bc_hela_200ng_100min_dia_standard_py3_1033	NA	A210305_bc_hela_200ng_100min_dia_standard_py3_1033.d	3	Q8TER5	Q8TER5	-150.518	-160.381	3.94092e-16	2.16075e-21	6.59133e-16	1.19462e-21	13	66.5376	EAVLAALALR	Stripped Sequence	TRUE	0	EAVLAALALR	16	1	FALSE	_EAVLAALALR_	62.1559	FALSE	_EAVLAALALR_	_EAVLAALALR_	no group specified	LABEL_FREE	FALSE	NaN	0.0116032	0.000439076	59.9223	60.7627	60.8861	0.175462	0.426283	0.000439076	0.0996625	FALSE	NaN	52.8364	52.8364	TRUE	TRUE	-39.0657	2	_EAVLAALALR_	_EAVLAALALR_	513.819	513.818	52.8364
Not Defined	A210305_bc_hela_200ng_100min_dia_standard_py3_1033	NA	A210305_bc_hela_200ng_100min_dia_standard_py3_1033.d	3	Q8TET4	Q8TET4	-172.36	-172.36	0.00926224	0.000572933	0.00337951	0.000237657	1	45.5784	IPVALDTIPVFQR	Stripped Sequence	TRUE	0	IPVALDTIPVFQR	3	1	TRUE	_IPVALDTIPVFQR_	87.1015	FALSE	_IPVALDTIPVFQR_	_IPVALDTIPVFQR_	no group specified	LABEL_FREE	FALSE	NaN	0.00302748	6.72467e-05	76.9722	86.1164	77.6186	0.164222	0.357339	6.72467e-05	0.13526	FALSE	NaN	45.5784	45.5784	TRUE	TRUE	-35.5041	2	_IPVALDTIPVFQR_	_IPVALDTIPVFQR_	734.93	734.929	45.5784
Not Defined	A210305_bc_hela_200ng_100min_dia_standard_py3_1033	NA	A210305_bc_hela_200ng_100min_dia_standard_py3_1033.d	3	Q8TEU7	Q8TEU7	-147.32	-150.753	5.39345e-22	3.98132e-47	5.44602e-21	2.2514e-46	19	66.0956	LYEDAQMAR	Stripped Sequence	FALSE	0	LYEDAQMAR	1	1	TRUE	_LYEDAQMAR_	-1.79492	FALSE	_LYEDAQMAR_	_LYEDAQMAR_	no group specified	LABEL_FREE	FALSE	NaN	1.3064e-05	9.39128e-09	20.266	-1.17785	20.104	2.59194e-05	7.77488e-05	1.12478e-10	9.39128e-09	FALSE	NaN	198.202	198.202	TRUE	TRUE	-29.4395	2	_LYEDAQMAR_	_LYEDAQMAR_	548.758	548.757	198.202
Not Defined	A210305_bc_hela_200ng_100min_dia_standard_py3_1033	NA	A210305_bc_hela_200ng_100min_dia_standard_py3_1033.d	3	Q8TEU7	Q8TEU7	-147.32	-150.753	5.39345e-22	3.98132e-47	5.44602e-21	2.2514e-46	19	66.0956	LLNIACAAK	Stripped Sequence	FALSE	0	LLNIACAAK	2	1	TRUE	_LLNIAC[+57]AAK_	17.9393	FALSE	_LLNIAC[Carbamidomethyl (C)]AAK_	_LLNIAC[Carbamidomethyl (C)]AAK_	no group specified	LABEL_FREE	FALSE	NaN	1.42586e-05	1.09883e-08	30.6566	17.7396	30.7486	1.44144e-05	4.32321e-05	9.86014e-12	1.09883e-08	FALSE	NaN	150.396	150.396	TRUE	TRUE	-29.5115	2	_LLNIAC[+57]AAK_	_LLNIAC[Carbamidomethyl (C)]AAK_	487.279	487.277	150.396
Not Defined	A210305_bc_hela_200ng_100min_dia_standard_py3_1033	NA	A210305_bc_hela_200ng_100min_dia_standard_py3_1033.d	3	Q8TEU7	Q8TEU7	-147.32	-150.753	5.39345e-22	3.98132e-47	5.44602e-21	2.2514e-46	19	66.0956	VLGTTEEISGK	Stripped Sequence	TRUE	0	VLGTTEEISGK	3	1	TRUE	_VLGTTEEISGK_	2.52214	FALSE	_VLGTTEEISGK_	_VLGTTEEISGK_	no group specified	LABEL_FREE	FALSE	NaN	5.45327e-06	1.92154e-09	22.3206	2.65402	22.2519	0.000613327	0.00147167	1.92154e-09	0.000368304	FALSE	NaN	103.174	103.174	TRUE	TRUE	-28.7419	2	_VLGTTEEISGK_	_VLGTTEEISGK_	567.306	567.305	103.174
Not Defined	A210305_bc_hela_200ng_100min_dia_standard_py3_1033	NA	A210305_bc_hela_200ng_100min_dia_standard_py3_1033.d	3	Q8TEU7	Q8TEU7	-147.32	-150.753	5.39345e-22	3.98132e-47	5.44602e-21	2.2514e-46	19	66.0956	SSEMSPVPMR	Stripped Sequence	TRUE	0	SSEMSPVPMR	4	1	FALSE	_SSEMSPVPMR_	8.87737	FALSE	_SSEMSPVPMR_	_SSEMSPVPMR_	no group specified	LABEL_FREE	FALSE	NaN	2.56912e-10	1.33149e-18	25.5576	8.55786	25.714	8.16022e-05	0.000164908	1.33149e-18	7.98984e-05	FALSE	NaN	117.063	117.063	TRUE	TRUE	-22.1036	2	_SSEMSPVPMR_	_SSEMSPVPMR_	560.76	560.759	117.063
Not Defined	A210305_bc_hela_200ng_100min_dia_standard_py3_1033	NA	A210305_bc_hela_200ng_100min_dia_standard_py3_1033.d	3	Q8TEU7	Q8TEU7	-147.32	-150.753	5.39345e-22	3.98132e-47	5.44602e-21	2.2514e-46	19	66.0956	TFLESPLDVGIK	Stripped Sequence	TRUE	0	TFLESPLDVGIK	5	1	FALSE	_TFLESPLDVGIK_	73.8601	FALSE	_TFLESPLDVGIK_	_TFLESPLDVGIK_	no group specified	LABEL_FREE	FALSE	NaN	6.92697e-13	2.19798e-26	68.7009	73.7939	68.7397	1.16909e-06	3.39971e-06	2.19798e-26	1.07576e-07	FALSE	NaN	94.3806	94.3806	TRUE	TRUE	-18.1033	2	_TFLESPLDVGIK_	_TFLESPLDVGIK_	659.866	659.866	94.3806
Not Defined	A210305_bc_hela_200ng_100min_dia_standard_py3_1033	NA	A210305_bc_hela_200ng_100min_dia_standard_py3_1033.d	3	Q8TEU7	Q8TEU7	-147.32	-150.753	5.39345e-22	3.98132e-47	5.44602e-21	2.2514e-46	19	66.0956	LFSDGGLSQSQDDSIVGTR	Stripped Sequence	TRUE	0	LFSDGGLSQSQDDSIVGTR	6	1	FALSE	_LFSDGGLSQSQDDSIVGTR_	49.0783	FALSE	_LFSDGGLSQSQDDSIVGTR_	_LFSDGGLSQSQDDSIVGTR_	no group specified	LABEL_FREE	FALSE	NaN	0.117478	0.00734875	51.822	49.3993	51.7335	0.00411827	0.00734875	0.000249874	0.00475618	FALSE	NaN	110.732	110.732	TRUE	TRUE	-53.2161	2	_LFSDGGLSQSQDDSIVGTR_	_LFSDGGLSQSQDDSIVGTR_	991.477	991.475	110.732
Not Defined	A210305_bc_hela_200ng_100min_dia_standard_py3_1033	NA	A210305_bc_hela_200ng_100min_dia_standard_py3_1033.d	3	Q8TEU7	Q8TEU7	-147.32	-150.753	5.39345e-22	3.98132e-47	5.44602e-21	2.2514e-46	19	66.0956	VLESTPAESSEGLDPK	Stripped Sequence	TRUE	0	VLESTPAESSEGLDPK	7	1	FALSE	_VLESTPAESSEGLDPK_	19.4944	FALSE	_VLESTPAESSEGLDPK_	_VLESTPAESSEGLDPK_	no group specified	LABEL_FREE	FALSE	NaN	0.128721	0.00861743	31.7145	19.6972	31.5763	0.00324602	0.00861743	8.54375e-05	0.00103519	FALSE	NaN	55.5619	55.5619	TRUE	TRUE	-54.2581	2	_VLESTPAESSEGLDPK_	_VLESTPAESSEGLDPK_	829.91	829.909	55.5619
Not Defined	A210305_bc_hela_200ng_100min_dia_standard_py3_1033	NA	A210305_bc_hela_200ng_100min_dia_standard_py3_1033.d	3	Q8TEU7	Q8TEU7	-147.32	-150.753	5.39345e-22	3.98132e-47	5.44602e-21	2.2514e-46	19	66.0956	DPALNTSLPQK	Stripped Sequence	TRUE	0	DPALNTSLPQK	8	1	FALSE	_DPALNTSLPQK_	15.5103	FALSE	_DPALNTSLPQK_	_DPALNTSLPQK_	no group specified	LABEL_FREE	FALSE	NaN	0.0141553	0.000650952	29.6374	15.9539	29.2722	0.000252339	0.000650952	1.44883e-08	0.000106051	FALSE	NaN	80.5085	80.5085	TRUE	TRUE	-40.2553	2	_DPALNTSLPQK_	_DPALNTSLPQK_	592.32	592.318	80.5085
Not Defined	A210305_bc_hela_200ng_100min_dia_standard_py3_1033	NA	A210305_bc_hela_200ng_100min_dia_standard_py3_1033.d	3	Q8TEU7	Q8TEU7	-147.32	-150.753	5.39345e-22	3.98132e-47	5.44602e-21	2.2514e-46	19	66.0956	SWDFLNSYR	Stripped Sequence	TRUE	0	SWDFLNSYR	9	1	FALSE	_SWDFLNSYR_	62.9321	FALSE	_SWDFLNSYR_	_SWDFLNSYR_	no group specified	LABEL_FREE	FALSE	NaN	3.32246e-14	5.24749e-31	61.9695	63.7293	61.3429	1.58768e-05	4.76305e-05	5.24749e-31	1.20522e-13	FALSE	NaN	75.7746	75.7746	TRUE	TRUE	-16.0645	2	_SWDFLNSYR_	_SWDFLNSYR_	594.278	594.276	75.7746
Not Defined	A210305_bc_hela_200ng_100min_dia_standard_py3_1033	NA	A210305_bc_hela_200ng_100min_dia_standard_py3_1033.d	3	Q8TEU7	Q8TEU7	-147.32	-150.753	5.39345e-22	3.98132e-47	5.44602e-21	2.2514e-46	19	66.0956	VENLFMGNSFGITPTLDK	Stripped Sequence	TRUE	0	VENLFMGNSFGITPTLDK	10	1	FALSE	_VENLFMGNSFGITPTLDK_	91.9582	FALSE	_VENLFMGNSFGITPTLDK_	_VENLFMGNSFGITPTLDK_	no group specified	LABEL_FREE	FALSE	NaN	1.35368e-08	1.39688e-14	80.21	92.181	80.0633	2.78888e-08	8.36665e-08	4.8073e-19	1.39688e-14	FALSE	NaN	80.7489	80.7489	TRUE	TRUE	-24.6189	2	_VENLFMGNSFGITPTLDK_	_VENLFMGNSFGITPTLDK_	991.998	991.996	80.7489
Not Defined	A210305_bc_hela_200ng_100min_dia_standard_py3_1033	NA	A210305_bc_hela_200ng_100min_dia_standard_py3_1033.d	3	Q8TEU7	Q8TEU7	-147.32	-150.753	5.39345e-22	3.98132e-47	5.44602e-21	2.2514e-46	19	66.0956	FLEEFEK	Stripped Sequence	TRUE	0	FLEEFEK	11	1	FALSE	_FLEEFEK_	31.5913	FALSE	_FLEEFEK_	_FLEEFEK_	no group specified	LABEL_FREE	FALSE	NaN	0.000660794	7.07112e-06	39.6017	32.2597	39.0719	9.95722e-05	0.000193547	7.07112e-06	9.8098e-05	FALSE	NaN	33.2465	33.2465	TRUE	TRUE	-33.2936	2	_FLEEFEK_	_FLEEFEK_	471.234	471.233	33.2465
Not Defined	A210305_bc_hela_200ng_100min_dia_standard_py3_1033	NA	A210305_bc_hela_200ng_100min_dia_standard_py3_1033.d	3	Q8TEU7	Q8TEU7	-147.32	-150.753	5.39345e-22	3.98132e-47	5.44602e-21	2.2514e-46	19	66.0956	GFGIFVEGVEPGSK	Stripped Sequence	TRUE	0	GFGIFVEGVEPGSK	12	1	FALSE	_GFGIFVEGVEPGSK_	66.9047	FALSE	_GFGIFVEGVEPGSK_	_GFGIFVEGVEPGSK_	no group specified	LABEL_FREE	FALSE	NaN	1.37752e-06	1.47542e-10	63.8027	67.4928	63.4584	0.000165817	0.000368938	1.47542e-10	0.000128514	FALSE	NaN	61.4942	61.4942	TRUE	TRUE	-27.7107	2	_GFGIFVEGVEPGSK_	_GFGIFVEGVEPGSK_	711.867	711.866	61.4942
Not Defined	A210305_bc_hela_200ng_100min_dia_standard_py3_1033	NA	A210305_bc_hela_200ng_100min_dia_standard_py3_1033.d	3	Q8TEU7	Q8TEU7	-147.32	-150.753	5.39345e-22	3.98132e-47	5.44602e-21	2.2514e-46	19	66.0956	HTHLDDPIAEVEPTDSEPYSCSK	Stripped Sequence	TRUE	0	HTHLDDPIAEVEPTDSEPYSCSK	13	1	FALSE	_HTHLDDPIAEVEPTDSEPYSC[+57]SK_	38.0723	FALSE	_HTHLDDPIAEVEPTDSEPYSC[Carbamidomethyl (C)]SK_	_HTHLDDPIAEVEPTDSEPYSC[Carbamidomethyl (C)]SK_	no group specified	LABEL_FREE	FALSE	NaN	3.67193e-11	6.45996e-21	43.3134	37.6742	43.5565	0.000937014	0.00228265	6.45996e-21	0.000528392	FALSE	NaN	32.3787	32.3787	TRUE	TRUE	-20.8175	3	_HTHLDDPIAEVEPTDSEPYSC[+57]SK_	_HTHLDDPIAEVEPTDSEPYSC[Carbamidomethyl (C)]SK_	876.39	876.39	32.3787
