## Supplementary tables for "A gas phase fractionation acquisition scheme integrating ion mobility for rapid diaPASEF library generation" (part 167 of 464)

### Sheet: ST3 (continued)
R.Condition	R.FileName	R.Fraction	R.Label	R.Replicate	PG.ProteinAccessions	PG.ProteinGroups	PG.Cscore	PG.Cscore (Run-Wise)	PG.Pvalue	PG.PValue (Run-Wise)	PG.Qvalue	PG.QValue (Run-Wise)	PG.RunEvidenceCount	PG.Quantity	PEP.GroupingKey	PEP.GroupingKeyType	PEP.IsProteotypic	PEP.NrOfMissedCleavages	PEP.StrippedSequence	PEP.Rank	PEP.RunEvidenceCount	PEP.UsedForProteinGroupQuantity	EG.IntPIMID	EG.iRTPredicted	EG.IsDecoy	EG.ModifiedPeptide	EG.ModifiedSequence	EG.UserGroup	EG.Workflow	EG.IsUserPeak	EG.IsVerified	EG.PEP	EG.Qvalue	EG.ApexRT	EG.iRTEmpirical	EG.RTPredicted	EG.AvgProfileQvalue	EG.MaxProfileQvalue	EG.MinProfileQvalue	EG.PercentileQvalue	EG.IsImputed	EG.ReferenceQuantity (Settings)	EG.TargetQuantity (Settings)	EG.TotalQuantity (Settings)	EG.UsedForPeptideQuantity	EG.UsedForProteinGroupQuantity	EG.Cscore	FG.Charge	FG.IntMID	FG.LabeledSequence	FG.PrecMz	FG.PrecMzCalibrated	FG.Quantity
Not Defined	A210305_bc_hela_200ng_100min_dia_standard_py3_1033	NA	A210305_bc_hela_200ng_100min_dia_standard_py3_1033.d	3	Q8TEU7	Q8TEU7	-147.32	-150.753	5.39345e-22	3.98132e-47	5.44602e-21	2.2514e-46	19	66.0956	HSIQHVPGDIEQTSQEK	Stripped Sequence	TRUE	0	HSIQHVPGDIEQTSQEK	14	1	FALSE	_HSIQHVPGDIEQTSQEK_	-6.06902	FALSE	_HSIQHVPGDIEQTSQEK_	_HSIQHVPGDIEQTSQEK_	no group specified	LABEL_FREE	FALSE	NaN	4.80283e-16	8.43578e-38	18.2513	-5.87396	18.1661	9.72993e-06	2.88223e-05	8.43578e-38	3.67516e-07	FALSE	NaN	105.275	105.275	TRUE	TRUE	-13.3526	3	_HSIQHVPGDIEQTSQEK_	_HSIQHVPGDIEQTSQEK_	644.985	644.984	105.275
Not Defined	A210305_bc_hela_200ng_100min_dia_standard_py3_1033	NA	A210305_bc_hela_200ng_100min_dia_standard_py3_1033.d	3	Q8TEU7	Q8TEU7	-147.32	-150.753	5.39345e-22	3.98132e-47	5.44602e-21	2.2514e-46	19	66.0956	YREPPPTPPGYLGISLADLK	Stripped Sequence	TRUE	1	YREPPPTPPGYLGISLADLK	15	1	FALSE	_YREPPPTPPGYLGISLADLK_	76.7318	FALSE	_YREPPPTPPGYLGISLADLK_	_YREPPPTPPGYLGISLADLK_	no group specified	LABEL_FREE	FALSE	NaN	1.31508e-07	1.52618e-12	70.0881	75.7326	70.8617	0.000141964	0.000327306	1.52618e-12	9.85862e-05	FALSE	NaN	66.4248	66.4248	TRUE	TRUE	-26.0879	3	_YREPPPTPPGYLGISLADLK_	_YREPPPTPPGYLGISLADLK_	728.728	728.728	66.4248
Not Defined	A210305_bc_hela_200ng_100min_dia_standard_py3_1033	NA	A210305_bc_hela_200ng_100min_dia_standard_py3_1033.d	3	Q8TEU7	Q8TEU7	-147.32	-150.753	5.39345e-22	3.98132e-47	5.44602e-21	2.2514e-46	19	66.0956	SLSQGSTNSNMLDVQGGAHK	Stripped Sequence	TRUE	0	SLSQGSTNSNMLDVQGGAHK	18	1	FALSE	_SLSQGSTNSNMLDVQGGAHK_	8.2987	FALSE	_SLSQGSTNSNMLDVQGGAHK_	_SLSQGSTNSNMLDVQGGAHK_	no group specified	LABEL_FREE	FALSE	NaN	4.52408e-13	5.12973e-27	25.6098	8.6587	25.4223	2.9324e-05	8.79718e-05	5.12973e-27	8.23225e-11	FALSE	NaN	46.2493	46.2493	TRUE	TRUE	-17.8132	3	_SLSQGSTNSNMLDVQGGAHK_	_SLSQGSTNSNMLDVQGGAHK_	677.657	677.656	46.2493
Not Defined	A210305_bc_hela_200ng_100min_dia_standard_py3_1033	NA	A210305_bc_hela_200ng_100min_dia_standard_py3_1033.d	3	Q8TEU7	Q8TEU7	-147.32	-150.753	5.39345e-22	3.98132e-47	5.44602e-21	2.2514e-46	19	66.0956	MMHNSLSR	Stripped Sequence	TRUE	0	MMHNSLSR	19	1	FALSE	_MMHNSLSR_	-42.1185	FALSE	_MMHNSLSR_	_MMHNSLSR_	no group specified	LABEL_FREE	FALSE	NaN	0.0696853	0.00405596	7.10514	-35.2106	5.75852	0.28997	0.483349	0.00405596	0.382506	FALSE	NaN	91.2474	91.2474	TRUE	TRUE	-49.4943	2	_MMHNSLSR_	_MMHNSLSR_	488.229	488.228	91.2474
Not Defined	A210305_bc_hela_200ng_100min_dia_standard_py3_1033	NA	A210305_bc_hela_200ng_100min_dia_standard_py3_1033.d	3	Q8TEU7	Q8TEU7	-147.32	-150.753	5.39345e-22	3.98132e-47	5.44602e-21	2.2514e-46	19	66.0956	VDQQSCYIIISK	Stripped Sequence	TRUE	0	VDQQSCYIIISK	20	1	FALSE	_VDQQSC[+57]YIIISK_	31.6352	FALSE	_VDQQSC[Carbamidomethyl (C)]YIIISK_	_VDQQSC[Carbamidomethyl (C)]YIIISK_	no group specified	LABEL_FREE	FALSE	NaN	0.060269	0.0036014	39.1814	31.7559	39.1011	0.022488	0.0516295	0.0036014	0.0122332	FALSE	NaN	19.3212	19.3212	TRUE	TRUE	-48.7337	2	_VDQQSC[+57]YIIISK_	_VDQQSC[Carbamidomethyl (C)]YIIISK_	727.371	727.371	19.3212
Not Defined	A210305_bc_hela_200ng_100min_dia_standard_py3_1033	NA	A210305_bc_hela_200ng_100min_dia_standard_py3_1033.d	3	Q8TEU7	Q8TEU7	-147.32	-150.753	5.39345e-22	3.98132e-47	5.44602e-21	2.2514e-46	19	66.0956	VSQVLQVPAVNLHPIR	Stripped Sequence	TRUE	0	VSQVLQVPAVNLHPIR	23	1	FALSE	_VSQVLQVPAVNLHPIR_	60.2067	FALSE	_VSQVLQVPAVNLHPIR_	_VSQVLQVPAVNLHPIR_	no group specified	LABEL_FREE	FALSE	NaN	1.53501e-10	3.43977e-19	58.691	59.1615	59.5737	0.120449	0.274012	3.43977e-19	0.0873357	FALSE	NaN	38.3233	38.3233	TRUE	TRUE	-21.7679	3	_VSQVLQVPAVNLHPIR_	_VSQVLQVPAVNLHPIR_	590.684	590.683	38.3233
Not Defined	A210305_bc_hela_200ng_100min_dia_standard_py3_1033	NA	A210305_bc_hela_200ng_100min_dia_standard_py3_1033.d	3	Q8TEV9	Q8TEV9	-155.005	-159.838	8.33966e-10	1.53037e-22	4.90467e-10	8.78284e-23	7	37.3267	FDYVPSFLYK	Stripped Sequence	TRUE	0	FDYVPSFLYK	1	1	TRUE	_FDYVPSFLYK_	79.3484	FALSE	_FDYVPSFLYK_	_FDYVPSFLYK_	no group specified	LABEL_FREE	FALSE	NaN	0.000271303	1.71414e-06	72.334	79.1202	72.4962	1.74872e-06	3.52306e-06	8.97131e-09	1.71414e-06	FALSE	NaN	85.457	85.457	TRUE	TRUE	-32.2672	2	_FDYVPSFLYK_	_FDYVPSFLYK_	639.824	639.823	85.457
Not Defined	A210305_bc_hela_200ng_100min_dia_standard_py3_1033	NA	A210305_bc_hela_200ng_100min_dia_standard_py3_1033.d	3	Q8TEV9	Q8TEV9	-155.005	-159.838	8.33966e-10	1.53037e-22	4.90467e-10	8.78284e-23	7	37.3267	LTLGLVNEDVR	Stripped Sequence	TRUE	0	LTLGLVNEDVR	2	1	TRUE	_LTLGLVNEDVR_	50.3878	FALSE	_LTLGLVNEDVR_	_LTLGLVNEDVR_	no group specified	LABEL_FREE	FALSE	NaN	6.12876e-09	2.49489e-15	52.4805	50.3364	52.5195	0.000124008	0.000316613	2.49489e-15	5.54101e-05	FALSE	NaN	20.4645	20.4645	TRUE	TRUE	-24.1185	2	_LTLGLVNEDVR_	_LTLGLVNEDVR_	614.848	614.847	20.4645
Not Defined	A210305_bc_hela_200ng_100min_dia_standard_py3_1033	NA	A210305_bc_hela_200ng_100min_dia_standard_py3_1033.d	3	Q8TEV9	Q8TEV9	-155.005	-159.838	8.33966e-10	1.53037e-22	4.90467e-10	8.78284e-23	7	37.3267	SIIEHQDLLK	Stripped Sequence	TRUE	0	SIIEHQDLLK	3	1	TRUE	_SIIEHQDLLK_	17.4666	FALSE	_SIIEHQDLLK_	_SIIEHQDLLK_	no group specified	LABEL_FREE	FALSE	NaN	0.018395	0.00121151	30.6287	17.6788	30.5496	0.000773661	0.00121151	0.000141642	0.000967828	FALSE	NaN	24.3589	24.3589	TRUE	TRUE	-42.5071	2	_SIIEHQDLLK_	_SIIEHQDLLK_	598.338	598.337	24.3589
Not Defined	A210305_bc_hela_200ng_100min_dia_standard_py3_1033	NA	A210305_bc_hela_200ng_100min_dia_standard_py3_1033.d	3	Q8TEV9	Q8TEV9	-155.005	-159.838	8.33966e-10	1.53037e-22	4.90467e-10	8.78284e-23	7	37.3267	IPSAYPAGLSSDR	Stripped Sequence	TRUE	0	IPSAYPAGLSSDR	4	1	FALSE	_IPSAYPAGLSSDR_	24.4357	FALSE	_IPSAYPAGLSSDR_	_IPSAYPAGLSSDR_	no group specified	LABEL_FREE	FALSE	NaN	0.000523863	4.91696e-06	34.2596	23.6907	34.7396	0.0413156	0.122794	4.91696e-06	0.00114764	FALSE	NaN	67.9569	67.9569	TRUE	TRUE	-33.0127	2	_IPSAYPAGLSSDR_	_IPSAYPAGLSSDR_	667.341	667.34	67.9569
Not Defined	A210305_bc_hela_200ng_100min_dia_standard_py3_1033	NA	A210305_bc_hela_200ng_100min_dia_standard_py3_1033.d	3	Q8TEV9	Q8TEV9	-155.005	-159.838	8.33966e-10	1.53037e-22	4.90467e-10	8.78284e-23	7	37.3267	MISAPDVVAFTK	Stripped Sequence	TRUE	0	MISAPDVVAFTK	6	1	FALSE	_M[+42]ISAPDVVAFTK_	95.062	FALSE	_M[Acetyl (Protein N-term)]ISAPDVVAFTK_	_M[Acetyl (Protein N-term)]ISAPDVVAFTK_	no group specified	LABEL_FREE	FALSE	NaN	2.24471e-05	2.46644e-08	82.8997	95.8328	82.4512	0.0152586	0.0456881	2.46644e-08	8.77388e-05	FALSE	NaN	51.4566	51.4566	TRUE	TRUE	-29.8923	2	_M[+42]ISAPDVVAFTK_	_M[Acetyl (Protein N-term)]ISAPDVVAFTK_	660.847	660.846	51.4566
Not Defined	A210305_bc_hela_200ng_100min_dia_standard_py3_1033	NA	A210305_bc_hela_200ng_100min_dia_standard_py3_1033.d	3	Q8TEV9	Q8TEV9	-155.005	-159.838	8.33966e-10	1.53037e-22	4.90467e-10	8.78284e-23	7	37.3267	GDLCYLLTSQIDR	Stripped Sequence	TRUE	0	GDLCYLLTSQIDR	7	1	FALSE	_GDLC[+57]YLLTSQIDR_	70.4458	FALSE	_GDLC[Carbamidomethyl (C)]YLLTSQIDR_	_GDLC[Carbamidomethyl (C)]YLLTSQIDR_	no group specified	LABEL_FREE	FALSE	NaN	6.16123e-10	1.20728e-17	67.4329	71.5571	66.7028	0.0952659	0.285169	1.20728e-17	0.000628207	FALSE	NaN	21.7498	21.7498	TRUE	TRUE	-22.6664	2	_GDLC[+57]YLLTSQIDR_	_GDLC[Carbamidomethyl (C)]YLLTSQIDR_	777.385	777.385	21.7498
Not Defined	A210305_bc_hela_200ng_100min_dia_standard_py3_1033	NA	A210305_bc_hela_200ng_100min_dia_standard_py3_1033.d	3	Q8TEV9	Q8TEV9	-155.005	-159.838	8.33966e-10	1.53037e-22	4.90467e-10	8.78284e-23	7	37.3267	VASPAGAGTLHALSR	Stripped Sequence	TRUE	0	VASPAGAGTLHALSR	10	1	FALSE	_VASPAGAGTLHALSR_	11.864	FALSE	_VASPAGAGTLHALSR_	_VASPAGAGTLHALSR_	no group specified	LABEL_FREE	FALSE	NaN	0.0458833	0.00293059	26.1573	10.1139	26.9802	0.133727	0.315433	0.00293059	0.082818	FALSE	NaN	35.0805	35.0805	TRUE	TRUE	-47.3963	2	_VASPAGAGTLHALSR_	_VASPAGAGTLHALSR_	704.389	704.388	35.0805
Not Defined	A210305_bc_hela_200ng_100min_dia_standard_py3_1033	NA	A210305_bc_hela_200ng_100min_dia_standard_py3_1033.d	3	Q8TEW0	Q8TEW0	-151.248	-158.664	5.88887e-15	3.7533e-25	7.58395e-15	2.41454e-25	20	116.138	SIINGGAASK	Stripped Sequence	TRUE	0	SIINGGAASK	1	1	TRUE	_SIINGGAASK_	-20.9722	FALSE	_SIINGGAASK_	_SIINGGAASK_	no group specified	LABEL_FREE	FALSE	NaN	0.00314916	7.10509e-05	12.3004	-20.9506	12.2919	0.00087156	0.00151974	7.10509e-05	0.00102389	FALSE	NaN	4369.47	4369.47	TRUE	TRUE	-35.5742	2	_SIINGGAASK_	_SIINGGAASK_	459.256	459.255	4369.47
Not Defined	A210305_bc_hela_200ng_100min_dia_standard_py3_1033	NA	A210305_bc_hela_200ng_100min_dia_standard_py3_1033.d	3	Q8TEW0	Q8TEW0	-151.248	-158.664	5.88887e-15	3.7533e-25	7.58395e-15	2.41454e-25	20	116.138	VNDQLIAVNGESLLGK	Stripped Sequence	TRUE	0	VNDQLIAVNGESLLGK	2	1	TRUE	_VNDQLIAVNGESLLGK_	67.0555	FALSE	_VNDQLIAVNGESLLGK_	_VNDQLIAVNGESLLGK_	no group specified	LABEL_FREE	FALSE	NaN	1.02773e-08	7.71743e-15	63.7924	67.4767	63.5445	7.30116e-06	2.17271e-05	7.71743e-15	1.76432e-07	FALSE	NaN	248.54	248.54	TRUE	TRUE	-24.4446	2	_VNDQLIAVNGESLLGK_	_VNDQLIAVNGESLLGK_	835.46	835.459	248.54
Not Defined	A210305_bc_hela_200ng_100min_dia_standard_py3_1033	NA	A210305_bc_hela_200ng_100min_dia_standard_py3_1033.d	3	Q8TEW0	Q8TEW0	-151.248	-158.664	5.88887e-15	3.7533e-25	7.58395e-15	2.41454e-25	20	116.138	VFSLIQQAVTR	Stripped Sequence	TRUE	0	VFSLIQQAVTR	3	1	TRUE	_VFSLIQQAVTR_	54.7318	FALSE	_VFSLIQQAVTR_	_VFSLIQQAVTR_	no group specified	LABEL_FREE	FALSE	NaN	3.64522e-10	3.26131e-18	55.5062	54.9676	55.2948	2.77262e-06	8.31785e-06	3.26131e-18	5.13806e-13	FALSE	NaN	179.819	179.819	TRUE	TRUE	-22.3297	2	_VFSLIQQAVTR_	_VFSLIQQAVTR_	631.367	631.366	179.819
Not Defined	A210305_bc_hela_200ng_100min_dia_standard_py3_1033	NA	A210305_bc_hela_200ng_100min_dia_standard_py3_1033.d	3	Q8TEW0	Q8TEW0	-151.248	-158.664	5.88887e-15	3.7533e-25	7.58395e-15	2.41454e-25	20	116.138	DVTIGGSAPIYVK	Stripped Sequence	TRUE	0	DVTIGGSAPIYVK	4	1	FALSE	_DVTIGGSAPIYVK_	47.3215	FALSE	_DVTIGGSAPIYVK_	_DVTIGGSAPIYVK_	no group specified	LABEL_FREE	FALSE	NaN	0.0220411	0.00158352	49.515	46.6667	50.0962	0.00497577	0.00838261	0.00158352	0.0049612	FALSE	NaN	144.216	144.216	TRUE	TRUE	-43.7306	2	_DVTIGGSAPIYVK_	_DVTIGGSAPIYVK_	660.364	660.363	144.216
Not Defined	A210305_bc_hela_200ng_100min_dia_standard_py3_1033	NA	A210305_bc_hela_200ng_100min_dia_standard_py3_1033.d	3	Q8TEW0	Q8TEW0	-151.248	-158.664	5.88887e-15	3.7533e-25	7.58395e-15	2.41454e-25	20	116.138	SQEEVVSLLR	Stripped Sequence	TRUE	0	SQEEVVSLLR	5	1	FALSE	_SQEEVVSLLR_	40.497	FALSE	_SQEEVVSLLR_	_SQEEVVSLLR_	no group specified	LABEL_FREE	FALSE	NaN	0.134643	0.00939228	44.5822	39.476	45.1836	0.00631271	0.00939228	0.00189421	0.00765164	FALSE	NaN	87.0968	87.0968	TRUE	TRUE	-54.8599	2	_SQEEVVSLLR_	_SQEEVVSLLR_	580.32	580.319	87.0968
Not Defined	A210305_bc_hela_200ng_100min_dia_standard_py3_1033	NA	A210305_bc_hela_200ng_100min_dia_standard_py3_1033.d	3	Q8TEW0	Q8TEW0	-151.248	-158.664	5.88887e-15	3.7533e-25	7.58395e-15	2.41454e-25	20	116.138	SVNSAGLHTVQR	Stripped Sequence	TRUE	0	SVNSAGLHTVQR	6	1	FALSE	_SVNSAGLHTVQR_	-23.5675	FALSE	_SVNSAGLHTVQR_	_SVNSAGLHTVQR_	no group specified	LABEL_FREE	FALSE	NaN	9.65285e-11	9.81522e-20	11.3673	-23.4825	11.3387	2.25342e-06	6.62765e-06	9.81522e-20	1.32622e-07	FALSE	NaN	73.9839	73.9839	TRUE	TRUE	-21.4626	2	_SVNSAGLHTVQR_	_SVNSAGLHTVQR_	634.839	634.838	73.9839
Not Defined	A210305_bc_hela_200ng_100min_dia_standard_py3_1033	NA	A210305_bc_hela_200ng_100min_dia_standard_py3_1033.d	3	Q8TEW0	Q8TEW0	-151.248	-158.664	5.88887e-15	3.7533e-25	7.58395e-15	2.41454e-25	20	116.138	EQYEQLSQSEK	Stripped Sequence	TRUE	0	EQYEQLSQSEK	7	1	FALSE	_EQYEQLSQSEK_	-9.48473	FALSE	_EQYEQLSQSEK_	_EQYEQLSQSEK_	no group specified	LABEL_FREE	FALSE	NaN	5.26879e-10	8.21157e-18	16.6676	-9.70932	16.7517	1.8515e-07	5.55451e-07	8.21157e-18	2.68267e-15	FALSE	NaN	68.907	68.907	TRUE	TRUE	-22.5663	2	_EQYEQLSQSEK_	_EQYEQLSQSEK_	684.818	684.817	68.907
Not Defined	A210305_bc_hela_200ng_100min_dia_standard_py3_1033	NA	A210305_bc_hela_200ng_100min_dia_standard_py3_1033.d	3	Q8TEW0	Q8TEW0	-151.248	-158.664	5.88887e-15	3.7533e-25	7.58395e-15	2.41454e-25	20	116.138	LIEVNGVDLVGK	Stripped Sequence	TRUE	0	LIEVNGVDLVGK	8	1	FALSE	_LIEVNGVDLVGK_	55.1557	FALSE	_LIEVNGVDLVGK_	_LIEVNGVDLVGK_	no group specified	LABEL_FREE	FALSE	NaN	0.137799	0.00984305	55.0406	53.9773	55.879	0.00330402	0.00984305	2.71988e-06	6.62953e-05	FALSE	NaN	49.8708	49.8708	TRUE	TRUE	-55.1981	2	_LIEVNGVDLVGK_	_LIEVNGVDLVGK_	628.366	628.365	49.8708
Not Defined	A210305_bc_hela_200ng_100min_dia_standard_py3_1033	NA	A210305_bc_hela_200ng_100min_dia_standard_py3_1033.d	3	Q8TEW0	Q8TEW0	-151.248	-158.664	5.88887e-15	3.7533e-25	7.58395e-15	2.41454e-25	20	116.138	ANMPLHVR	Stripped Sequence	TRUE	0	ANMPLHVR	9	1	FALSE	_ANMPLHVR_	-8.0401	FALSE	_ANMPLHVR_	_ANMPLHVR_	no group specified	LABEL_FREE	FALSE	NaN	0.0772722	0.00444395	15.8187	-11.5472	17.3403	0.00468594	0.00840641	0.00120748	0.00444395	FALSE	NaN	147.46	147.46	TRUE	TRUE	-50.0746	2	_ANMPLHVR_	_ANMPLHVR_	469.255	469.254	147.46
Not Defined	A210305_bc_hela_200ng_100min_dia_standard_py3_1033	NA	A210305_bc_hela_200ng_100min_dia_standard_py3_1033.d	3	Q8TEW0	Q8TEW0	-151.248	-158.664	5.88887e-15	3.7533e-25	7.58395e-15	2.41454e-25	20	116.138	VVVPCGDGHMK	Stripped Sequence	TRUE	0	VVVPCGDGHMK	10	1	FALSE	_VVVPC[+57]GDGHMK_	-12.43	FALSE	_VVVPC[Carbamidomethyl (C)]GDGHMK_	_VVVPC[Carbamidomethyl (C)]GDGHMK_	no group specified	LABEL_FREE	FALSE	NaN	9.01417e-07	6.58438e-11	15.5932	-12.5228	15.6315	5.59165e-05	0.000167171	6.58438e-11	5.78047e-07	FALSE	NaN	136.9	136.9	TRUE	TRUE	-27.4065	2	_VVVPC[+57]GDGHMK_	_VVVPC[Carbamidomethyl (C)]GDGHMK_	599.789	599.788	136.9
Not Defined	A210305_bc_hela_200ng_100min_dia_standard_py3_1033	NA	A210305_bc_hela_200ng_100min_dia_standard_py3_1033.d	3	Q8TEW0	Q8TEW0	-151.248	-158.664	5.88887e-15	3.7533e-25	7.58395e-15	2.41454e-25	20	116.138	AEHENLFR	Stripped Sequence	TRUE	0	AEHENLFR	11	1	FALSE	_AEHENLFR_	-20.1967	FALSE	_AEHENLFR_	_AEHENLFR_	no group specified	LABEL_FREE	FALSE	NaN	0.0105263	0.000374623	12.6143	-20.0935	12.5771	0.0241404	0.0719433	0.000103159	0.000374623	FALSE	NaN	125.873	125.873	TRUE	TRUE	-38.6324	2	_AEHENLFR_	_AEHENLFR_	508.251	508.25	125.873
Not Defined	A210305_bc_hela_200ng_100min_dia_standard_py3_1033	NA	A210305_bc_hela_200ng_100min_dia_standard_py3_1033.d	3	Q8TEW0	Q8TEW0	-151.248	-158.664	5.88887e-15	3.7533e-25	7.58395e-15	2.41454e-25	20	116.138	GTEGLGFSITSR	Stripped Sequence	TRUE	0	GTEGLGFSITSR	12	1	FALSE	_GTEGLGFSITSR_	38.9326	FALSE	_GTEGLGFSITSR_	_GTEGLGFSITSR_	no group specified	LABEL_FREE	FALSE	NaN	0.0129108	0.000534523	44.3846	39.1705	44.2005	0.00872446	0.0220171	0.000534523	0.00362172	FALSE	NaN	52.6372	52.6372	TRUE	TRUE	-39.6389	2	_GTEGLGFSITSR_	_GTEGLGFSITSR_	612.815	612.814	52.6372
Not Defined	A210305_bc_hela_200ng_100min_dia_standard_py3_1033	NA	A210305_bc_hela_200ng_100min_dia_standard_py3_1033.d	3	Q8TEW0	Q8TEW0	-151.248	-158.664	5.88887e-15	3.7533e-25	7.58395e-15	2.41454e-25	20	116.138	ESVSTASDQPSHSLER	Stripped Sequence	TRUE	0	ESVSTASDQPSHSLER	13	1	FALSE	_ESVSTASDQPSHSLER_	-12.1374	FALSE	_ESVSTASDQPSHSLER_	_ESVSTASDQPSHSLER_	no group specified	LABEL_FREE	FALSE	NaN	0.0341356	0.00235493	15.9837	-10.948	15.6207	0.00127317	0.00235493	0.000114026	0.00135056	FALSE	NaN	61.4336	61.4336	TRUE	TRUE	-45.9861	3	_ESVSTASDQPSHSLER_	_ESVSTASDQPSHSLER_	577.271	577.27	61.4336
Not Defined	A210305_bc_hela_200ng_100min_dia_standard_py3_1033	NA	A210305_bc_hela_200ng_100min_dia_standard_py3_1033.d	3	Q8TEW0	Q8TEW0	-151.248	-158.664	5.88887e-15	3.7533e-25	7.58395e-15	2.41454e-25	20	116.138	DPNYWIQVHR	Stripped Sequence	TRUE	0	DPNYWIQVHR	14	1	FALSE	_DPNYWIQVHR_	30.1118	FALSE	_DPNYWIQVHR_	_DPNYWIQVHR_	no group specified	LABEL_FREE	FALSE	NaN	0.0291432	0.0020779	39.1661	31.7329	38.271	0.00727882	0.0161501	0.0020779	0.0036085	FALSE	NaN	86.8441	86.8441	TRUE	TRUE	-45.2178	2	_DPNYWIQVHR_	_DPNYWIQVHR_	664.331	664.33	86.8441
Not Defined	A210305_bc_hela_200ng_100min_dia_standard_py3_1033	NA	A210305_bc_hela_200ng_100min_dia_standard_py3_1033.d	3	Q8TEW0	Q8TEW0	-151.248	-158.664	5.88887e-15	3.7533e-25	7.58395e-15	2.41454e-25	20	116.138	FSPDSQYIDNR	Stripped Sequence	TRUE	0	FSPDSQYIDNR	15	1	FALSE	_FSPDSQYIDNR_	15.5787	FALSE	_FSPDSQYIDNR_	_FSPDSQYIDNR_	no group specified	LABEL_FREE	FALSE	NaN	0.0270539	0.00194963	29.9439	16.3877	29.332	0.0209676	0.0389649	0.00194963	0.0219884	FALSE	NaN	109.822	109.822	TRUE	TRUE	-44.8448	2	_FSPDSQYIDNR_	_FSPDSQYIDNR_	671.307	671.306	109.822
Not Defined	A210305_bc_hela_200ng_100min_dia_standard_py3_1033	NA	A210305_bc_hela_200ng_100min_dia_standard_py3_1033.d	3	Q8TEW0	Q8TEW0	-151.248	-158.664	5.88887e-15	3.7533e-25	7.58395e-15	2.41454e-25	20	116.138	ISHSLYSGIEGLDESPSR	Stripped Sequence	TRUE	0	ISHSLYSGIEGLDESPSR	16	1	FALSE	_ISHSLYSGIEGLDESPSR_	39.6804	FALSE	_ISHSLYSGIEGLDESPSR_	_ISHSLYSGIEGLDESPSR_	no group specified	LABEL_FREE	FALSE	NaN	4.16032e-05	7.28581e-08	44.907	39.8914	44.7562	0.0124747	0.0374236	7.28581e-08	4.06699e-07	FALSE	NaN	32.8032	32.8032	TRUE	TRUE	-30.4311	3	_ISHSLYSGIEGLDESPSR_	_ISHSLYSGIEGLDESPSR_	649.653	649.652	32.8032
Not Defined	A210305_bc_hela_200ng_100min_dia_standard_py3_1033	NA	A210305_bc_hela_200ng_100min_dia_standard_py3_1033.d	3	Q8TEW0	Q8TEW0	-151.248	-158.664	5.88887e-15	3.7533e-25	7.58395e-15	2.41454e-25	20	116.138	ERDYAEIQDFHR	Stripped Sequence	TRUE	1	ERDYAEIQDFHR	17	1	FALSE	_ERDYAEIQDFHR_	5.99225	FALSE	_ERDYAEIQDFHR_	_ERDYAEIQDFHR_	no group specified	LABEL_FREE	FALSE	NaN	6.4047e-08	3.57504e-13	24.8974	7.48332	24.1291	0.0388182	0.072702	3.57504e-13	0.0437525	FALSE	NaN	56.5779	56.5779	TRUE	TRUE	-25.6154	3	_ERDYAEIQDFHR_	_ERDYAEIQDFHR_	526.915	526.913	56.5779
Not Defined	A210305_bc_hela_200ng_100min_dia_standard_py3_1033	NA	A210305_bc_hela_200ng_100min_dia_standard_py3_1033.d	3	Q8TEW0	Q8TEW0	-151.248	-158.664	5.88887e-15	3.7533e-25	7.58395e-15	2.41454e-25	20	116.138	AIAKDPNYWIQVHR	Stripped Sequence	TRUE	1	AIAKDPNYWIQVHR	18	1	FALSE	_AIAKDPNYWIQVHR_	25.7328	FALSE	_AIAKDPNYWIQVHR_	_AIAKDPNYWIQVHR_	no group specified	LABEL_FREE	FALSE	NaN	0.133637	0.00925522	35.243	25.4538	35.4258	0.047079	0.111834	0.00925522	0.0201476	FALSE	NaN	350.965	350.965	TRUE	TRUE	-54.7547	3	_AIAKDPNYWIQVHR_	_AIAKDPNYWIQVHR_	570.974	570.973	350.965
Not Defined	A210305_bc_hela_200ng_100min_dia_standard_py3_1033	NA	A210305_bc_hela_200ng_100min_dia_standard_py3_1033.d	3	Q8TEW0	Q8TEW0	-151.248	-158.664	5.88887e-15	3.7533e-25	7.58395e-15	2.41454e-25	20	116.138	SSLSASHPMVGK	Stripped Sequence	TRUE	0	SSLSASHPMVGK	19	1	FALSE	_SSLSASHPMVGK_	-17.6401	FALSE	_SSLSASHPMVGK_	_SSLSASHPMVGK_	no group specified	LABEL_FREE	FALSE	NaN	0.0130149	0.000543096	13.3782	-17.897	13.4733	0.145434	0.411773	0.000543096	0.0239844	FALSE	NaN	145.733	145.733	TRUE	TRUE	-39.6875	2	_SSLSASHPMVGK_	_SSLSASHPMVGK_	600.806	600.805	145.733
Not Defined	A210305_bc_hela_200ng_100min_dia_standard_py3_1033	NA	A210305_bc_hela_200ng_100min_dia_standard_py3_1033.d	3	Q8TEW0	Q8TEW0	-151.248	-158.664	5.88887e-15	3.7533e-25	7.58395e-15	2.41454e-25	20	116.138	VMLETQELLR	Stripped Sequence	TRUE	0	VMLETQELLR	21	1	FALSE	_VMLETQELLR_	49.2328	FALSE	_VMLETQELLR_	_VMLETQELLR_	no group specified	LABEL_FREE	FALSE	NaN	0.0107831	0.000389044	51.5843	48.8997	51.7693	0.0111564	0.0205872	0.000389044	0.0124928	FALSE	NaN	80.43	80.43	TRUE	TRUE	-38.7334	2	_VMLETQELLR_	_VMLETQELLR_	616.339	616.338	80.43
Not Defined	A210305_bc_hela_200ng_100min_dia_standard_py3_1033	NA	A210305_bc_hela_200ng_100min_dia_standard_py3_1033.d	3	Q8TEX9	Q8TEX9	-149.726	-149.726	1.79454e-17	1.53513e-50	4.24436e-17	1.47141e-49	39	400.246	ELLLPDTER	Stripped Sequence	TRUE	0	ELLLPDTER	1	1	TRUE	_ELLLPDTER_	34.1317	FALSE	_ELLLPDTER_	_ELLLPDTER_	no group specified	LABEL_FREE	FALSE	NaN	8.74807e-05	2.61452e-07	40.8417	34.1316	40.8417	1.45624e-05	4.19241e-05	2.61452e-07	1.50172e-06	FALSE	NaN	4389.99	4389.99	TRUE	TRUE	-31.118	2	_ELLLPDTER_	_ELLLPDTER_	543.295	543.294	4389.99
Not Defined	A210305_bc_hela_200ng_100min_dia_standard_py3_1033	NA	A210305_bc_hela_200ng_100min_dia_standard_py3_1033.d	3	Q8TEX9	Q8TEX9	-149.726	-149.726	1.79454e-17	1.53513e-50	4.24436e-17	1.47141e-49	39	400.246	SLILTALQR	Stripped Sequence	TRUE	0	SLILTALQR	2	1	TRUE	_SLILTALQR_	47.7403	FALSE	_SLILTALQR_	_SLILTALQR_	no group specified	LABEL_FREE	FALSE	NaN	0.000397742	3.17644e-06	50.4347	47.7834	50.4013	0.00051129	0.000838684	3.17644e-06	0.00069201	FALSE	NaN	2745.42	2745.42	TRUE	TRUE	-32.6922	2	_SLILTALQR_	_SLILTALQR_	507.819	507.818	2745.42
Not Defined	A210305_bc_hela_200ng_100min_dia_standard_py3_1033	NA	A210305_bc_hela_200ng_100min_dia_standard_py3_1033.d	3	Q8TEX9	Q8TEX9	-149.726	-149.726	1.79454e-17	1.53513e-50	4.24436e-17	1.47141e-49	39	400.246	MESAGLEQLLR	Stripped Sequence	TRUE	0	MESAGLEQLLR	3	2	TRUE	_[+42]MESAGLEQLLR_	98.8589	FALSE	_[Acetyl (Protein N-term)]MESAGLEQLLR_	_[Acetyl (Protein N-term)]MESAGLEQLLR_	no group specified	LABEL_FREE	FALSE	NaN	8.48733e-06	4.30964e-09	83.4787	98.6386	83.6175	1.11741e-06	3.34737e-06	5.35952e-10	4.30964e-09	FALSE	NaN	1647.66	1647.66	TRUE	TRUE	-29.0904	2	_[+42]MESAGLEQLLR_	_[Acetyl (Protein N-term)]MESAGLEQLLR_	644.832	644.831	1647.66
Not Defined	A210305_bc_hela_200ng_100min_dia_standard_py3_1033	NA	A210305_bc_hela_200ng_100min_dia_standard_py3_1033.d	3	Q8TEX9	Q8TEX9	-149.726	-149.726	1.79454e-17	1.53513e-50	4.24436e-17	1.47141e-49	39	400.246	MESAGLEQLLR	Stripped Sequence	TRUE	0	MESAGLEQLLR	3	2	TRUE	_M[+42]ESAGLEQLLR_	96.4646	FALSE	_M[Acetyl (Protein N-term)]ESAGLEQLLR_	_M[Acetyl (Protein N-term)]ESAGLEQLLR_	no group specified	LABEL_FREE	FALSE	NaN	0.000350217	2.59075e-06	83.4787	96.8577	83.2648	0.000114231	0.000218888	2.59075e-06	0.000121216	FALSE	NaN	1516.16	1516.16	TRUE	TRUE	-32.5484	2	_M[+42]ESAGLEQLLR_	_M[Acetyl (Protein N-term)]ESAGLEQLLR_	644.832	644.831	1516.16
Not Defined	A210305_bc_hela_200ng_100min_dia_standard_py3_1033	NA	A210305_bc_hela_200ng_100min_dia_standard_py3_1033.d	3	Q8TEX9	Q8TEX9	-149.726	-149.726	1.79454e-17	1.53513e-50	4.24436e-17	1.47141e-49	39	400.246	LLECPHLNVR	Stripped Sequence	TRUE	0	LLECPHLNVR	4	2	FALSE	_LLEC[+57]PHLNVR_	19.9051	FALSE	_LLEC[Carbamidomethyl (C)]PHLNVR_	_LLEC[Carbamidomethyl (C)]PHLNVR_	no group specified	LABEL_FREE	FALSE	NaN	0.000856535	1.05475e-05	31.7878	19.8066	31.8542	0.000156001	0.000268369	1.05475e-05	0.000189086	FALSE	NaN	1333.56	1333.56	TRUE	TRUE	-33.6208	3	_LLEC[+57]PHLNVR_	_LLEC[Carbamidomethyl (C)]PHLNVR_	417.561	417.559	1333.56
Not Defined	A210305_bc_hela_200ng_100min_dia_standard_py3_1033	NA	A210305_bc_hela_200ng_100min_dia_standard_py3_1033.d	3	Q8TEX9	Q8TEX9	-149.726	-149.726	1.79454e-17	1.53513e-50	4.24436e-17	1.47141e-49	39	400.246	LLECPHLNVR	Stripped Sequence	TRUE	0	LLECPHLNVR	4	2	FALSE	_LLEC[+57]PHLNVR_	19.9051	FALSE	_LLEC[Carbamidomethyl (C)]PHLNVR_	_LLEC[Carbamidomethyl (C)]PHLNVR_	no group specified	LABEL_FREE	FALSE	NaN	1.51864e-08	1.78515e-14	31.7746	19.7869	31.8542	4.91167e-06	1.47286e-05	1.78515e-14	6.42332e-09	FALSE	NaN	877.065	877.065	TRUE	TRUE	-24.6918	2	_LLEC[+57]PHLNVR_	_LLEC[Carbamidomethyl (C)]PHLNVR_	625.837	625.836	877.065
Not Defined	A210305_bc_hela_200ng_100min_dia_standard_py3_1033	NA	A210305_bc_hela_200ng_100min_dia_standard_py3_1033.d	3	Q8TEX9	Q8TEX9	-149.726	-149.726	1.79454e-17	1.53513e-50	4.24436e-17	1.47141e-49	39	400.246	GLEDPSQVVR	Stripped Sequence	TRUE	0	GLEDPSQVVR	5	1	FALSE	_GLEDPSQVVR_	17.2752	FALSE	_GLEDPSQVVR_	_GLEDPSQVVR_	no group specified	LABEL_FREE	FALSE	NaN	3.30692e-05	4.87845e-08	30.349	17.3038	30.3364	8.4973e-06	2.47528e-05	4.87845e-08	6.90375e-07	FALSE	NaN	1617.95	1617.95	TRUE	TRUE	-30.2276	2	_GLEDPSQVVR_	_GLEDPSQVVR_	550.291	550.29	1617.95
Not Defined	A210305_bc_hela_200ng_100min_dia_standard_py3_1033	NA	A210305_bc_hela_200ng_100min_dia_standard_py3_1033.d	3	Q8TEX9	Q8TEX9	-149.726	-149.726	1.79454e-17	1.53513e-50	4.24436e-17	1.47141e-49	39	400.246	LAELCGVLK	Stripped Sequence	TRUE	0	LAELCGVLK	6	1	FALSE	_LAELC[+57]GVLK_	35.6932	FALSE	_LAELC[Carbamidomethyl (C)]GVLK_	_LAELC[Carbamidomethyl (C)]GVLK_	no group specified	LABEL_FREE	FALSE	NaN	0.000398691	3.18871e-06	41.8432	35.7111	41.8316	0.000424615	0.000874825	3.18871e-06	0.000395831	FALSE	NaN	1269.5	1269.5	TRUE	TRUE	-32.6949	2	_LAELC[+57]GVLK_	_LAELC[Carbamidomethyl (C)]GVLK_	501.786	501.785	1269.5
Not Defined	A210305_bc_hela_200ng_100min_dia_standard_py3_1033	NA	A210305_bc_hela_200ng_100min_dia_standard_py3_1033.d	3	Q8TEX9	Q8TEX9	-149.726	-149.726	1.79454e-17	1.53513e-50	4.24436e-17	1.47141e-49	39	400.246	LLPVLLSTAQEADPEVR	Stripped Sequence	TRUE	0	LLPVLLSTAQEADPEVR	7	2	FALSE	_LLPVLLSTAQEADPEVR_	80.0966	FALSE	_LLPVLLSTAQEADPEVR_	_LLPVLLSTAQEADPEVR_	no group specified	LABEL_FREE	FALSE	NaN	9.90091e-07	7.8745e-11	72.6215	80.1439	72.5911	3.14917e-05	8.72016e-05	7.8745e-11	7.27354e-06	FALSE	NaN	952.278	952.278	TRUE	TRUE	-27.4733	2	_LLPVLLSTAQEADPEVR_	_LLPVLLSTAQEADPEVR_	926.015	926.014	952.278
Not Defined	A210305_bc_hela_200ng_100min_dia_standard_py3_1033	NA	A210305_bc_hela_200ng_100min_dia_standard_py3_1033.d	3	Q8TEX9	Q8TEX9	-149.726	-149.726	1.79454e-17	1.53513e-50	4.24436e-17	1.47141e-49	39	400.246	LLPVLLSTAQEADPEVR	Stripped Sequence	TRUE	0	LLPVLLSTAQEADPEVR	7	2	FALSE	_LLPVLLSTAQEADPEVR_	80.0966	FALSE	_LLPVLLSTAQEADPEVR_	_LLPVLLSTAQEADPEVR_	no group specified	LABEL_FREE	FALSE	NaN	0.000121596	4.55606e-07	72.6427	80.1768	72.5911	8.06085e-07	1.95916e-06	3.48716e-09	4.55606e-07	FALSE	NaN	198.388	198.388	TRUE	TRUE	-31.438	3	_LLPVLLSTAQEADPEVR_	_LLPVLLSTAQEADPEVR_	617.679	617.678	198.388
Not Defined	A210305_bc_hela_200ng_100min_dia_standard_py3_1033	NA	A210305_bc_hela_200ng_100min_dia_standard_py3_1033.d	3	Q8TEX9	Q8TEX9	-149.726	-149.726	1.79454e-17	1.53513e-50	4.24436e-17	1.47141e-49	39	400.246	DNICGALAR	Stripped Sequence	TRUE	0	DNICGALAR	8	1	FALSE	_DNIC[+57]GALAR_	6.77373	FALSE	_DNIC[Carbamidomethyl (C)]GALAR_	_DNIC[Carbamidomethyl (C)]GALAR_	no group specified	LABEL_FREE	FALSE	NaN	6.72064e-05	1.66823e-07	24.5834	6.6899	24.6281	3.25883e-05	9.74538e-05	1.44239e-07	1.66823e-07	FALSE	NaN	604.524	604.524	TRUE	TRUE	-30.8691	2	_DNIC[+57]GALAR_	_DNIC[Carbamidomethyl (C)]GALAR_	495.245	495.244	604.524
Not Defined	A210305_bc_hela_200ng_100min_dia_standard_py3_1033	NA	A210305_bc_hela_200ng_100min_dia_standard_py3_1033.d	3	Q8TEX9	Q8TEX9	-149.726	-149.726	1.79454e-17	1.53513e-50	4.24436e-17	1.47141e-49	39	400.246	SCGTLTLKPPGR	Stripped Sequence	TRUE	1	SCGTLTLKPPGR	9	2	FALSE	_SC[+57]GTLTLKPPGR_	5.22434	FALSE	_SC[Carbamidomethyl (C)]GTLTLKPPGR_	_SC[Carbamidomethyl (C)]GTLTLKPPGR_	no group specified	LABEL_FREE	FALSE	NaN	8.81808e-08	6.82748e-13	23.914	5.46305	23.778	1.67616e-05	4.60945e-05	6.82748e-13	4.19021e-06	FALSE	NaN	640.242	640.242	TRUE	TRUE	-25.8243	2	_SC[+57]GTLTLKPPGR_	_SC[Carbamidomethyl (C)]GTLTLKPPGR_	643.848	643.847	640.242
Not Defined	A210305_bc_hela_200ng_100min_dia_standard_py3_1033	NA	A210305_bc_hela_200ng_100min_dia_standard_py3_1033.d	3	Q8TEX9	Q8TEX9	-149.726	-149.726	1.79454e-17	1.53513e-50	4.24436e-17	1.47141e-49	39	400.246	SCGTLTLKPPGR	Stripped Sequence	TRUE	1	SCGTLTLKPPGR	9	2	FALSE	_SC[+57]GTLTLKPPGR_	5.22434	FALSE	_SC[Carbamidomethyl (C)]GTLTLKPPGR_	_SC[Carbamidomethyl (C)]GTLTLKPPGR_	no group specified	LABEL_FREE	FALSE	NaN	2.34868e-05	2.67339e-08	23.8539	5.35764	23.778	0.00055113	0.00123645	2.67339e-08	0.00041691	FALSE	NaN	58.6926	58.6926	TRUE	TRUE	-29.931	3	_SC[+57]GTLTLKPPGR_	_SC[Carbamidomethyl (C)]GTLTLKPPGR_	429.568	429.566	58.6926
Not Defined	A210305_bc_hela_200ng_100min_dia_standard_py3_1033	NA	A210305_bc_hela_200ng_100min_dia_standard_py3_1033.d	3	Q8TEX9	Q8TEX9	-149.726	-149.726	1.79454e-17	1.53513e-50	4.24436e-17	1.47141e-49	39	400.246	AAHEALGQFCCALHK	Stripped Sequence	TRUE	0	AAHEALGQFCCALHK	10	3	FALSE	_AAHEALGQFC[+57]C[+57]ALHK_	12.3367	FALSE	_AAHEALGQFC[Carbamidomethyl (C)]C[Carbamidomethyl (C)]ALHK_	_AAHEALGQFC[Carbamidomethyl (C)]C[Carbamidomethyl (C)]ALHK_	no group specified	LABEL_FREE	FALSE	NaN	1.21096e-09	6.18342e-17	27.6078	12.2545	27.654	7.37856e-07	2.21351e-06	6.18342e-17	5.96531e-11	FALSE	NaN	497.516	497.516	TRUE	TRUE	-23.0961	3	_AAHEALGQFC[+57]C[+57]ALHK_	_AAHEALGQFC[Carbamidomethyl (C)]C[Carbamidomethyl (C)]ALHK_	571.605	571.604	497.516
Not Defined	A210305_bc_hela_200ng_100min_dia_standard_py3_1033	NA	A210305_bc_hela_200ng_100min_dia_standard_py3_1033.d	3	Q8TEX9	Q8TEX9	-149.726	-149.726	1.79454e-17	1.53513e-50	4.24436e-17	1.47141e-49	39	400.246	AAHEALGQFCCALHK	Stripped Sequence	TRUE	0	AAHEALGQFCCALHK	10	3	FALSE	_AAHEALGQFC[+57]C[+57]ALHK_	12.3367	FALSE	_AAHEALGQFC[Carbamidomethyl (C)]C[Carbamidomethyl (C)]ALHK_	_AAHEALGQFC[Carbamidomethyl (C)]C[Carbamidomethyl (C)]ALHK_	no group specified	LABEL_FREE	FALSE	NaN	7.60428e-11	5.09284e-20	27.5989	12.2387	27.654	2.26467e-06	6.79394e-06	5.09284e-20	7.91061e-11	FALSE	NaN	89.2532	89.2532	TRUE	TRUE	-21.3045	4	_AAHEALGQFC[+57]C[+57]ALHK_	_AAHEALGQFC[Carbamidomethyl (C)]C[Carbamidomethyl (C)]ALHK_	428.955	428.953	89.2532
Not Defined	A210305_bc_hela_200ng_100min_dia_standard_py3_1033	NA	A210305_bc_hela_200ng_100min_dia_standard_py3_1033.d	3	Q8TEX9	Q8TEX9	-149.726	-149.726	1.79454e-17	1.53513e-50	4.24436e-17	1.47141e-49	39	400.246	AAHEALGQFCCALHK	Stripped Sequence	TRUE	0	AAHEALGQFCCALHK	10	3	FALSE	_AAHEALGQFC[+57]C[+57]ALHK_	12.3367	FALSE	_AAHEALGQFC[Carbamidomethyl (C)]C[Carbamidomethyl (C)]ALHK_	_AAHEALGQFC[Carbamidomethyl (C)]C[Carbamidomethyl (C)]ALHK_	no group specified	LABEL_FREE	FALSE	NaN	5.47334e-06	1.93419e-09	27.6308	12.2954	27.654	8.60909e-05	0.000174896	1.93419e-09	8.3375e-05	FALSE	NaN	100.881	100.881	TRUE	TRUE	-28.7447	2	_AAHEALGQFC[+57]C[+57]ALHK_	_AAHEALGQFC[Carbamidomethyl (C)]C[Carbamidomethyl (C)]ALHK_	856.903	856.903	100.881
Not Defined	A210305_bc_hela_200ng_100min_dia_standard_py3_1033	NA	A210305_bc_hela_200ng_100min_dia_standard_py3_1033.d	3	Q8TEX9	Q8TEX9	-149.726	-149.726	1.79454e-17	1.53513e-50	4.24436e-17	1.47141e-49	39	400.246	APAALPALCDLLASAADPQIR	Stripped Sequence	TRUE	0	APAALPALCDLLASAADPQIR	11	2	FALSE	_APAALPALC[+57]DLLASAADPQIR_	139.83	FALSE	_APAALPALC[Carbamidomethyl (C)]DLLASAADPQIR_	_APAALPALC[Carbamidomethyl (C)]DLLASAADPQIR_	no group specified	LABEL_FREE	FALSE	NaN	0.00294571	6.47351e-05	95.7205	148.4	94.7531	8.03067e-05	9.35816e-05	6.47351e-05	8.26035e-05	FALSE	NaN	613.539	613.539	TRUE	TRUE	-35.4559	3	_APAALPALC[+57]DLLASAADPQIR_	_APAALPALC[Carbamidomethyl (C)]DLLASAADPQIR_	712.049	712.048	613.539
Not Defined	A210305_bc_hela_200ng_100min_dia_standard_py3_1033	NA	A210305_bc_hela_200ng_100min_dia_standard_py3_1033.d	3	Q8TEX9	Q8TEX9	-149.726	-149.726	1.79454e-17	1.53513e-50	4.24436e-17	1.47141e-49	39	400.246	APAALPALCDLLASAADPQIR	Stripped Sequence	TRUE	0	APAALPALCDLLASAADPQIR	11	2	FALSE	_APAALPALC[+57]DLLASAADPQIR_	139.83	FALSE	_APAALPALC[Carbamidomethyl (C)]DLLASAADPQIR_	_APAALPALC[Carbamidomethyl (C)]DLLASAADPQIR_	no group specified	LABEL_FREE	FALSE	NaN	0.0208964	0.00148096	95.7571	148.582	94.7531	0.000569019	0.00148096	3.47221e-05	0.000191372	FALSE	NaN	24.632	24.632	TRUE	TRUE	-43.4038	2	_APAALPALC[+57]DLLASAADPQIR_	_APAALPALC[Carbamidomethyl (C)]DLLASAADPQIR_	1067.57	1067.57	24.632
Not Defined	A210305_bc_hela_200ng_100min_dia_standard_py3_1033	NA	A210305_bc_hela_200ng_100min_dia_standard_py3_1033.d	3	Q8TEX9	Q8TEX9	-149.726	-149.726	1.79454e-17	1.53513e-50	4.24436e-17	1.47141e-49	39	400.246	ATEQLQIVLR	Stripped Sequence	TRUE	0	ATEQLQIVLR	12	1	FALSE	_ATEQLQIVLR_	39.8449	FALSE	_ATEQLQIVLR_	_ATEQLQIVLR_	no group specified	LABEL_FREE	FALSE	NaN	0.0212837	0.0015167	44.4921	39.3259	44.8771	0.00114975	0.00156251	0.000370044	0.0015167	FALSE	NaN	303.294	303.294	TRUE	TRUE	-43.5188	2	_ATEQLQIVLR_	_ATEQLQIVLR_	585.846	585.845	303.294
Not Defined	A210305_bc_hela_200ng_100min_dia_standard_py3_1033	NA	A210305_bc_hela_200ng_100min_dia_standard_py3_1033.d	3	Q8TEX9	Q8TEX9	-149.726	-149.726	1.79454e-17	1.53513e-50	4.24436e-17	1.47141e-49	39	400.246	ACYALENFVENLGPK	Stripped Sequence	TRUE	0	ACYALENFVENLGPK	13	1	FALSE	_AC[+57]YALENFVENLGPK_	89.5298	FALSE	_AC[Carbamidomethyl (C)]YALENFVENLGPK_	_AC[Carbamidomethyl (C)]YALENFVENLGPK_	no group specified	LABEL_FREE	FALSE	NaN	7.7254e-06	3.63114e-09	78.2436	89.4915	78.27	2.67542e-05	7.53488e-05	3.63114e-09	4.91019e-06	FALSE	NaN	579.41	579.41	TRUE	TRUE	-29.0155	2	_AC[+57]YALENFVENLGPK_	_AC[Carbamidomethyl (C)]YALENFVENLGPK_	862.919	862.918	579.41
Not Defined	A210305_bc_hela_200ng_100min_dia_standard_py3_1033	NA	A210305_bc_hela_200ng_100min_dia_standard_py3_1033.d	3	Q8TEX9	Q8TEX9	-149.726	-149.726	1.79454e-17	1.53513e-50	4.24436e-17	1.47141e-49	39	400.246	EDLEEWVTIGR	Stripped Sequence	TRUE	0	EDLEEWVTIGR	14	1	FALSE	_EDLEEWVTIGR_	71.7591	FALSE	_EDLEEWVTIGR_	_EDLEEWVTIGR_	no group specified	LABEL_FREE	FALSE	NaN	6.4899e-07	3.50481e-11	67.1537	71.5959	67.2705	0.000112333	0.000256485	3.50481e-11	8.05147e-05	FALSE	NaN	411.484	411.484	TRUE	TRUE	-27.1747	2	_EDLEEWVTIGR_	_EDLEEWVTIGR_	673.833	673.832	411.484
Not Defined	A210305_bc_hela_200ng_100min_dia_standard_py3_1033	NA	A210305_bc_hela_200ng_100min_dia_standard_py3_1033.d	3	Q8TEX9	Q8TEX9	-149.726	-149.726	1.79454e-17	1.53513e-50	4.24436e-17	1.47141e-49	39	400.246	QFAAVLTR	Stripped Sequence	TRUE	0	QFAAVLTR	15	1	FALSE	_QFAAVLTR_	17.0463	FALSE	_QFAAVLTR_	_QFAAVLTR_	no group specified	LABEL_FREE	FALSE	NaN	0.00179997	3.20347e-05	30.4947	17.6013	30.2352	9.92726e-05	0.000263628	2.15547e-06	3.20347e-05	FALSE	NaN	500.582	500.582	TRUE	TRUE	-34.6556	2	_QFAAVLTR_	_QFAAVLTR_	453.264	453.262	500.582
Not Defined	A210305_bc_hela_200ng_100min_dia_standard_py3_1033	NA	A210305_bc_hela_200ng_100min_dia_standard_py3_1033.d	3	Q8TEX9	Q8TEX9	-149.726	-149.726	1.79454e-17	1.53513e-50	4.24436e-17	1.47141e-49	39	400.246	AQELQAVLGLS	Stripped Sequence	TRUE	0	AQELQAVLGLS	16	1	FALSE	_AQELQAVLGLS_	78.0892	FALSE	_AQELQAVLGLS_	_AQELQAVLGLS_	no group specified	LABEL_FREE	FALSE	NaN	0.00312697	7.03488e-05	71.3115	78.0878	71.3124	2.98558e-05	7.03488e-05	1.16605e-06	1.80526e-05	FALSE	NaN	330.331	330.331	TRUE	TRUE	-35.5616	2	_AQELQAVLGLS_	_AQELQAVLGLS_	564.817	564.815	330.331
Not Defined	A210305_bc_hela_200ng_100min_dia_standard_py3_1033	NA	A210305_bc_hela_200ng_100min_dia_standard_py3_1033.d	3	Q8TEX9	Q8TEX9	-149.726	-149.726	1.79454e-17	1.53513e-50	4.24436e-17	1.47141e-49	39	400.246	EDLQPVQIQSLETLGVLAR	Stripped Sequence	TRUE	0	EDLQPVQIQSLETLGVLAR	17	2	FALSE	_EDLQPVQIQSLETLGVLAR_	109.771	FALSE	_EDLQPVQIQSLETLGVLAR_	_EDLQPVQIQSLETLGVLAR_	no group specified	LABEL_FREE	FALSE	NaN	8.67212e-17	1.22653e-40	87.5695	110.027	87.5097	9.9462e-07	2.98386e-06	1.22653e-40	1.74803e-12	FALSE	NaN	183.465	183.465	TRUE	TRUE	-12.2999	3	_EDLQPVQIQSLETLGVLAR_	_EDLQPVQIQSLETLGVLAR_	703.723	703.722	183.465
Not Defined	A210305_bc_hela_200ng_100min_dia_standard_py3_1033	NA	A210305_bc_hela_200ng_100min_dia_standard_py3_1033.d	3	Q8TEX9	Q8TEX9	-149.726	-149.726	1.79454e-17	1.53513e-50	4.24436e-17	1.47141e-49	39	400.246	EDLQPVQIQSLETLGVLAR	Stripped Sequence	TRUE	0	EDLQPVQIQSLETLGVLAR	17	2	FALSE	_EDLQPVQIQSLETLGVLAR_	109.771	FALSE	_EDLQPVQIQSLETLGVLAR_	_EDLQPVQIQSLETLGVLAR_	no group specified	LABEL_FREE	FALSE	NaN	2.34894e-11	1.74695e-21	87.576	110.054	87.5097	3.85783e-06	1.15735e-05	1.74695e-21	2.19329e-15	FALSE	NaN	95.0631	95.0631	TRUE	TRUE	-20.5157	2	_EDLQPVQIQSLETLGVLAR_	_EDLQPVQIQSLETLGVLAR_	1055.08	1055.08	95.0631
Not Defined	A210305_bc_hela_200ng_100min_dia_standard_py3_1033	NA	A210305_bc_hela_200ng_100min_dia_standard_py3_1033.d	3	Q8TEX9	Q8TEX9	-149.726	-149.726	1.79454e-17	1.53513e-50	4.24436e-17	1.47141e-49	39	400.246	NVALGNAIR	Stripped Sequence	TRUE	0	NVALGNAIR	18	1	FALSE	_NVALGNAIR_	6.8088	FALSE	_NVALGNAIR_	_NVALGNAIR_	no group specified	LABEL_FREE	FALSE	NaN	0.0133749	0.000574226	23.7781	5.54817	24.5923	0.00285525	0.00672081	0.000574226	0.00127071	FALSE	NaN	96.0315	96.0315	TRUE	TRUE	-39.8595	2	_NVALGNAIR_	_NVALGNAIR_	464.272	464.271	96.0315
Not Defined	A210305_bc_hela_200ng_100min_dia_standard_py3_1033	NA	A210305_bc_hela_200ng_100min_dia_standard_py3_1033.d	3	Q8TEX9	Q8TEX9	-149.726	-149.726	1.79454e-17	1.53513e-50	4.24436e-17	1.47141e-49	39	400.246	VVPSYMQAVNR	Stripped Sequence	TRUE	0	VVPSYMQAVNR	19	1	FALSE	_VVPSYMQAVNR_	21.4881	FALSE	_VVPSYMQAVNR_	_VVPSYMQAVNR_	no group specified	LABEL_FREE	FALSE	NaN	3.76667e-07	1.2221e-11	32.9762	21.5577	32.9298	0.000272804	0.000613309	1.2221e-11	0.000205101	FALSE	NaN	3212.17	3212.17	TRUE	TRUE	-26.7974	2	_VVPSYMQAVNR_	_VVPSYMQAVNR_	632.329	632.328	3212.17
Not Defined	A210305_bc_hela_200ng_100min_dia_standard_py3_1033	NA	A210305_bc_hela_200ng_100min_dia_standard_py3_1033.d	3	Q8TEX9	Q8TEX9	-149.726	-149.726	1.79454e-17	1.53513e-50	4.24436e-17	1.47141e-49	39	400.246	TLTTMAPYLSTEDVPLAR	Stripped Sequence	TRUE	0	TLTTMAPYLSTEDVPLAR	20	1	FALSE	_TLTTMAPYLSTEDVPLAR_	80.4385	FALSE	_TLTTMAPYLSTEDVPLAR_	_TLTTMAPYLSTEDVPLAR_	no group specified	LABEL_FREE	FALSE	NaN	1.82679e-09	1.62132e-16	72.8853	80.6109	72.7895	1.11344e-06	3.33489e-06	1.62132e-16	5.42982e-09	FALSE	NaN	2781.07	2781.07	TRUE	TRUE	-23.356	2	_TLTTMAPYLSTEDVPLAR_	_TLTTMAPYLSTEDVPLAR_	990.011	990.01	2781.07
Not Defined	A210305_bc_hela_200ng_100min_dia_standard_py3_1033	NA	A210305_bc_hela_200ng_100min_dia_standard_py3_1033.d	3	Q8TEX9	Q8TEX9	-149.726	-149.726	1.79454e-17	1.53513e-50	4.24436e-17	1.47141e-49	39	400.246	LIMAMQTLIPIDEAK	Stripped Sequence	TRUE	0	LIMAMQTLIPIDEAK	21	3	FALSE	_LIMAMQTLIPIDEAK_	95.6407	FALSE	_LIMAMQTLIPIDEAK_	_LIMAMQTLIPIDEAK_	no group specified	LABEL_FREE	FALSE	NaN	1.89841e-07	3.17682e-12	81.8516	95.7479	81.8069	4.86412e-05	0.000136833	3.17682e-12	9.09114e-06	FALSE	NaN	1938.21	1938.21	TRUE	TRUE	-26.3327	2	_LIMAMQTLIPIDEAK_	_LIMAMQTLIPIDEAK_	843.962	843.961	1938.21
Not Defined	A210305_bc_hela_200ng_100min_dia_standard_py3_1033	NA	A210305_bc_hela_200ng_100min_dia_standard_py3_1033.d	3	Q8TEX9	Q8TEX9	-149.726	-149.726	1.79454e-17	1.53513e-50	4.24436e-17	1.47141e-49	39	400.246	LIMAMQTLIPIDEAK	Stripped Sequence	TRUE	0	LIMAMQTLIPIDEAK	21	3	FALSE	_LIM[+16]AMQTLIPIDEAK_	80.2521	FALSE	_LIM[Oxidation (M)]AMQTLIPIDEAK_	_LIM[Oxidation (M)]AMQTLIPIDEAK_	no group specified	LABEL_FREE	FALSE	NaN	0.00208275	3.95736e-05	72.2607	79.0018	73.0855	0.0020462	0.00433039	3.95736e-05	0.00176863	FALSE	NaN	71.2103	71.2103	TRUE	TRUE	-34.881	2	_LIM[+16]AMQTLIPIDEAK_	_LIM[Oxidation (M)]AMQTLIPIDEAK_	851.96	851.959	71.2103
Not Defined	A210305_bc_hela_200ng_100min_dia_standard_py3_1033	NA	A210305_bc_hela_200ng_100min_dia_standard_py3_1033.d	3	Q8TEX9	Q8TEX9	-149.726	-149.726	1.79454e-17	1.53513e-50	4.24436e-17	1.47141e-49	39	400.246	LIMAMQTLIPIDEAK	Stripped Sequence	TRUE	0	LIMAMQTLIPIDEAK	21	3	FALSE	_LIMAM[+16]QTLIPIDEAK_	72.1091	FALSE	_LIMAM[Oxidation (M)]QTLIPIDEAK_	_LIMAM[Oxidation (M)]QTLIPIDEAK_	no group specified	LABEL_FREE	FALSE	NaN	0.0335456	0.00232359	67.0986	70.9734	67.7582	0.00807642	0.0196929	0.00221275	0.00232359	FALSE	NaN	68.2924	68.2924	TRUE	TRUE	-45.9025	2	_LIMAM[+16]QTLIPIDEAK_	_LIMAM[Oxidation (M)]QTLIPIDEAK_	851.96	851.959	68.2924
Not Defined	A210305_bc_hela_200ng_100min_dia_standard_py3_1033	NA	A210305_bc_hela_200ng_100min_dia_standard_py3_1033.d	3	Q8TEX9	Q8TEX9	-149.726	-149.726	1.79454e-17	1.53513e-50	4.24436e-17	1.47141e-49	39	400.246	LLMASPTR	Stripped Sequence	TRUE	0	LLMASPTR	22	1	FALSE	_LLMASPTR_	4.2194	FALSE	_LLMASPTR_	_LLMASPTR_	no group specified	LABEL_FREE	FALSE	NaN	4.0982e-10	4.38753e-18	23.1905	4.22991	23.1843	0.000769076	0.00169704	4.38753e-18	0.000610182	FALSE	NaN	294.735	294.735	TRUE	TRUE	-22.4051	2	_LLMASPTR_	_LLMASPTR_	444.752	444.75	294.735
Not Defined	A210305_bc_hela_200ng_100min_dia_standard_py3_1033	NA	A210305_bc_hela_200ng_100min_dia_standard_py3_1033.d	3	Q8TEX9	Q8TEX9	-149.726	-149.726	1.79454e-17	1.53513e-50	4.24436e-17	1.47141e-49	39	400.246	ACQSCPSEPNTAALQAALAR	Stripped Sequence	TRUE	0	ACQSCPSEPNTAALQAALAR	23	2	FALSE	_AC[+57]QSC[+57]PSEPNTAALQAALAR_	48.1598	FALSE	_AC[Carbamidomethyl (C)]QSC[Carbamidomethyl (C)]PSEPNTAALQAALAR_	_AC[Carbamidomethyl (C)]QSC[Carbamidomethyl (C)]PSEPNTAALQAALAR_	no group specified	LABEL_FREE	FALSE	NaN	1.15878e-07	1.18528e-12	50.5549	47.9394	50.7225	7.95249e-06	1.98979e-05	1.18528e-12	3.95954e-06	FALSE	NaN	192.055	192.055	TRUE	TRUE	-26.0041	3	_AC[+57]QSC[+57]PSEPNTAALQAALAR_	_AC[Carbamidomethyl (C)]QSC[Carbamidomethyl (C)]PSEPNTAALQAALAR_	706.002	706.001	192.055
Not Defined	A210305_bc_hela_200ng_100min_dia_standard_py3_1033	NA	A210305_bc_hela_200ng_100min_dia_standard_py3_1033.d	3	Q8TEX9	Q8TEX9	-149.726	-149.726	1.79454e-17	1.53513e-50	4.24436e-17	1.47141e-49	39	400.246	ACQSCPSEPNTAALQAALAR	Stripped Sequence	TRUE	0	ACQSCPSEPNTAALQAALAR	23	2	FALSE	_AC[+57]QSC[+57]PSEPNTAALQAALAR_	48.1598	FALSE	_AC[Carbamidomethyl (C)]QSC[Carbamidomethyl (C)]PSEPNTAALQAALAR_	_AC[Carbamidomethyl (C)]QSC[Carbamidomethyl (C)]PSEPNTAALQAALAR_	no group specified	LABEL_FREE	FALSE	NaN	0.00807853	0.000255459	50.5563	47.9413	50.7225	0.0189198	0.0559405	0.000255459	0.000563579	FALSE	NaN	161.966	161.966	TRUE	TRUE	-37.7053	2	_AC[+57]QSC[+57]PSEPNTAALQAALAR_	_AC[Carbamidomethyl (C)]QSC[Carbamidomethyl (C)]PSEPNTAALQAALAR_	1058.5	1058.5	161.966
Not Defined	A210305_bc_hela_200ng_100min_dia_standard_py3_1033	NA	A210305_bc_hela_200ng_100min_dia_standard_py3_1033.d	3	Q8TEX9	Q8TEX9	-149.726	-149.726	1.79454e-17	1.53513e-50	4.24436e-17	1.47141e-49	39	400.246	EVMPLLLAYLK	Stripped Sequence	TRUE	0	EVMPLLLAYLK	24	1	FALSE	_EVMPLLLAYLK_	131.151	FALSE	_EVMPLLLAYLK_	_EVMPLLLAYLK_	no group specified	LABEL_FREE	FALSE	NaN	3.0531e-07	8.11097e-12	91.9902	130.056	92.2668	0.000103367	0.000183184	8.11097e-12	0.000126916	FALSE	NaN	331.539	331.539	TRUE	TRUE	-26.6538	2	_EVMPLLLAYLK_	_EVMPLLLAYLK_	645.38	645.379	331.539
Not Defined	A210305_bc_hela_200ng_100min_dia_standard_py3_1033	NA	A210305_bc_hela_200ng_100min_dia_standard_py3_1033.d	3	Q8TEX9	Q8TEX9	-149.726	-149.726	1.79454e-17	1.53513e-50	4.24436e-17	1.47141e-49	39	400.246	QHTDSFQAALGSLPVDK	Stripped Sequence	TRUE	0	QHTDSFQAALGSLPVDK	25	1	FALSE	_QHTDSFQAALGSLPVDK_	51.5394	FALSE	_QHTDSFQAALGSLPVDK_	_QHTDSFQAALGSLPVDK_	no group specified	LABEL_FREE	FALSE	NaN	0.00586496	0.000165672	53.0513	51.5097	53.0679	0.000154927	0.000269078	3.00306e-05	0.000165672	FALSE	NaN	268.586	268.586	TRUE	TRUE	-36.8489	3	_QHTDSFQAALGSLPVDK_	_QHTDSFQAALGSLPVDK_	605.307	605.306	268.586
Not Defined	A210305_bc_hela_200ng_100min_dia_standard_py3_1033	NA	A210305_bc_hela_200ng_100min_dia_standard_py3_1033.d	3	Q8TEX9	Q8TEX9	-149.726	-149.726	1.79454e-17	1.53513e-50	4.24436e-17	1.47141e-49	39	400.246	ICSLILADNK	Stripped Sequence	TRUE	0	ICSLILADNK	26	1	FALSE	_IC[+57]SLILADNK_	29.3999	FALSE	_IC[Carbamidomethyl (C)]SLILADNK_	_IC[Carbamidomethyl (C)]SLILADNK_	no group specified	LABEL_FREE	FALSE	NaN	4.25953e-06	1.22073e-09	37.8214	29.316	37.8683	0.00575178	0.0145058	1.22073e-09	0.00274951	FALSE	NaN	173.901	173.901	TRUE	TRUE	-28.5511	2	_IC[+57]SLILADNK_	_IC[Carbamidomethyl (C)]SLILADNK_	573.813	573.812	173.901
Not Defined	A210305_bc_hela_200ng_100min_dia_standard_py3_1033	NA	A210305_bc_hela_200ng_100min_dia_standard_py3_1033.d	3	Q8TEX9	Q8TEX9	-149.726	-149.726	1.79454e-17	1.53513e-50	4.24436e-17	1.47141e-49	39	400.246	LCPQLMPMLEEALR	Stripped Sequence	TRUE	0	LCPQLMPMLEEALR	27	1	FALSE	_LC[+57]PQLMPMLEEALR_	108.658	FALSE	_LC[Carbamidomethyl (C)]PQLMPMLEEALR_	_LC[Carbamidomethyl (C)]PQLMPMLEEALR_	no group specified	LABEL_FREE	FALSE	NaN	2.23014e-08	4.02299e-14	87.3708	109.177	87.2494	5.0111e-06	1.50333e-05	4.02299e-14	9.70766e-12	FALSE	NaN	820.903	820.903	TRUE	TRUE	-24.9362	2	_LC[+57]PQLMPMLEEALR_	_LC[Carbamidomethyl (C)]PQLMPMLEEALR_	850.93	850.929	820.903
Not Defined	A210305_bc_hela_200ng_100min_dia_standard_py3_1033	NA	A210305_bc_hela_200ng_100min_dia_standard_py3_1033.d	3	Q8TEX9	Q8TEX9	-149.726	-149.726	1.79454e-17	1.53513e-50	4.24436e-17	1.47141e-49	39	400.246	SNAIFGMGVLAEHGGHPAQEHFPK	Stripped Sequence	TRUE	0	SNAIFGMGVLAEHGGHPAQEHFPK	28	1	FALSE	_SNAIFGMGVLAEHGGHPAQEHFPK_	42.7667	FALSE	_SNAIFGMGVLAEHGGHPAQEHFPK_	_SNAIFGMGVLAEHGGHPAQEHFPK_	no group specified	LABEL_FREE	FALSE	NaN	0.0800072	0.00459074	46.7945	42.7077	46.8269	0.210252	0.456697	0.00459074	0.169469	FALSE	NaN	58.8536	58.8536	TRUE	TRUE	-50.2799	3	_SNAIFGMGVLAEHGGHPAQEHFPK_	_SNAIFGMGVLAEHGGHPAQEHFPK_	844.413	844.413	58.8536
Not Defined	A210305_bc_hela_200ng_100min_dia_standard_py3_1033	NA	A210305_bc_hela_200ng_100min_dia_standard_py3_1033.d	3	Q8TF01	Q8TF01	-151.51	-157.333	1.49801e-14	2.59258e-28	1.77519e-14	1.99148e-28	7	237.188	EQNSLSLLEAR	Stripped Sequence	TRUE	0	EQNSLSLLEAR	1	1	TRUE	_EQNSLSLLEAR_	36.81	FALSE	_EQNSLSLLEAR_	_EQNSLSLLEAR_	no group specified	LABEL_FREE	FALSE	NaN	9.52857e-05	3.02123e-07	42.7441	36.9581	42.6377	4.3794e-05	0.000124522	3.02123e-07	6.55822e-06	FALSE	NaN	657.902	657.902	TRUE	TRUE	-31.2001	2	_EQNSLSLLEAR_	_EQNSLSLLEAR_	630.333	630.332	657.902
Not Defined	A210305_bc_hela_200ng_100min_dia_standard_py3_1033	NA	A210305_bc_hela_200ng_100min_dia_standard_py3_1033.d	3	Q8TF01	Q8TF01	-151.51	-157.333	1.49801e-14	2.59258e-28	1.77519e-14	1.99148e-28	7	237.188	EQQLLHDK	Stripped Sequence	TRUE	0	EQQLLHDK	2	1	TRUE	_EQQLLHDK_	-33.3747	FALSE	_EQQLLHDK_	_EQQLLHDK_	no group specified	LABEL_FREE	FALSE	NaN	2.68515e-09	3.92459e-16	7.90798	-33.4877	7.94223	3.76261e-05	7.6419e-05	3.92459e-16	3.64593e-05	FALSE	NaN	301.761	301.761	TRUE	TRUE	-23.5989	2	_EQQLLHDK_	_EQQLLHDK_	505.767	505.766	301.761
Not Defined	A210305_bc_hela_200ng_100min_dia_standard_py3_1033	NA	A210305_bc_hela_200ng_100min_dia_standard_py3_1033.d	3	Q8TF01	Q8TF01	-151.51	-157.333	1.49801e-14	2.59258e-28	1.77519e-14	1.99148e-28	7	237.188	TPNETTSVLEPK	Stripped Sequence	TRUE	0	TPNETTSVLEPK	3	1	TRUE	_TPNETTSVLEPK_	6.94591	FALSE	_TPNETTSVLEPK_	_TPNETTSVLEPK_	no group specified	LABEL_FREE	FALSE	NaN	0.00968374	0.000330609	24.7219	6.95169	24.7189	0.00134992	0.00200502	0.000330609	0.00171413	FALSE	NaN	186.647	186.647	TRUE	TRUE	-38.3082	2	_TPNETTSVLEPK_	_TPNETTSVLEPK_	658.341	658.34	186.647
Not Defined	A210305_bc_hela_200ng_100min_dia_standard_py3_1033	NA	A210305_bc_hela_200ng_100min_dia_standard_py3_1033.d	3	Q8TF01	Q8TF01	-151.51	-157.333	1.49801e-14	2.59258e-28	1.77519e-14	1.99148e-28	7	237.188	EADGDVVNEK	Stripped Sequence	TRUE	0	EADGDVVNEK	4	1	FALSE	_EADGDVVNEK_	-26.0114	FALSE	_EADGDVVNEK_	_EADGDVVNEK_	no group specified	LABEL_FREE	FALSE	NaN	0.00760363	0.000235086	10.6184	-25.6955	10.5076	8.90535e-05	0.000235086	1.27871e-06	3.0796e-05	FALSE	NaN	168.235	168.235	TRUE	TRUE	-37.5266	2	_EADGDVVNEK_	_EADGDVVNEK_	538.249	538.248	168.235
Not Defined	A210305_bc_hela_200ng_100min_dia_standard_py3_1033	NA	A210305_bc_hela_200ng_100min_dia_standard_py3_1033.d	3	Q8TF01	Q8TF01	-151.51	-157.333	1.49801e-14	2.59258e-28	1.77519e-14	1.99148e-28	7	237.188	ATEDAEGGDGPR	Stripped Sequence	TRUE	0	ATEDAEGGDGPR	5	1	FALSE	_ATEDAEGGDGPR_	-36.8917	FALSE	_ATEDAEGGDGPR_	_ATEDAEGGDGPR_	no group specified	LABEL_FREE	FALSE	NaN	2.3069e-07	4.6713e-12	6.97198	-36.8074	6.94738	1.29165e-06	3.87495e-06	5.80873e-14	4.6713e-12	FALSE	NaN	201.082	201.082	TRUE	TRUE	-26.4638	2	_ATEDAEGGDGPR_	_ATEDAEGGDGPR_	587.752	587.751	201.082
Not Defined	A210305_bc_hela_200ng_100min_dia_standard_py3_1033	NA	A210305_bc_hela_200ng_100min_dia_standard_py3_1033.d	3	Q8TF01	Q8TF01	-151.51	-157.333	1.49801e-14	2.59258e-28	1.77519e-14	1.99148e-28	7	237.188	EYQMMLLTK	Stripped Sequence	TRUE	0	EYQMMLLTK	6	1	FALSE	_EYQMMLLTK_	46.5016	FALSE	_EYQMMLLTK_	_EYQMMLLTK_	no group specified	LABEL_FREE	FALSE	NaN	1.27263e-11	2.76789e-22	49.4337	46.5853	49.3627	2.75076e-05	8.25227e-05	2.76789e-22	4.6495e-15	FALSE	NaN	117.031	117.031	TRUE	TRUE	-20.0986	2	_EYQMMLLTK_	_EYQMMLLTK_	578.791	578.789	117.031
Not Defined	A210305_bc_hela_200ng_100min_dia_standard_py3_1033	NA	A210305_bc_hela_200ng_100min_dia_standard_py3_1033.d	3	Q8TF01	Q8TF01	-151.51	-157.333	1.49801e-14	2.59258e-28	1.77519e-14	1.99148e-28	7	237.188	EMNEFIHK	Stripped Sequence	TRUE	0	EMNEFIHK	7	1	FALSE	_EMNEFIHK_	-5.91355	FALSE	_EMNEFIHK_	_EMNEFIHK_	no group specified	LABEL_FREE	FALSE	NaN	0.00345201	8.06737e-05	18.3818	-5.95578	18.4018	0.000359113	0.000996548	1.17792e-07	8.06737e-05	FALSE	NaN	256.96	256.96	TRUE	TRUE	-35.7416	2	_EMNEFIHK_	_EMNEFIHK_	524.25	524.249	256.96
Not Defined	A210305_bc_hela_200ng_100min_dia_standard_py3_1033	NA	A210305_bc_hela_200ng_100min_dia_standard_py3_1033.d	3	Q8TF05	Q8TF05	-150.296	-153.492	1.68488e-16	1.18766e-38	3.09074e-16	2.21e-38	16	126.219	YAASENIFNR	Stripped Sequence	TRUE	0	YAASENIFNR	1	1	TRUE	_YAASENIFNR_	20.4892	FALSE	_YAASENIFNR_	_YAASENIFNR_	no group specified	LABEL_FREE	FALSE	NaN	1.36993e-08	1.43293e-14	32.2408	20.4669	32.2555	0.000223076	0.000669223	1.43293e-14	3.83939e-09	FALSE	NaN	574.925	574.925	TRUE	TRUE	-24.6265	2	_YAASENIFNR_	_YAASENIFNR_	592.788	592.787	574.925
Not Defined	A210305_bc_hela_200ng_100min_dia_standard_py3_1033	NA	A210305_bc_hela_200ng_100min_dia_standard_py3_1033.d	3	Q8TF05	Q8TF05	-150.296	-153.492	1.68488e-16	1.18766e-38	3.09074e-16	2.21e-38	16	126.219	YLADQNNQVR	Stripped Sequence	TRUE	0	YLADQNNQVR	2	1	TRUE	_YLADQNNQVR_	-15.5558	FALSE	_YLADQNNQVR_	_YLADQNNQVR_	no group specified	LABEL_FREE	FALSE	NaN	4.80497e-07	1.96186e-11	14.289	-15.5881	14.3028	5.54234e-05	0.000131022	1.96186e-11	3.52486e-05	FALSE	NaN	376.672	376.672	TRUE	TRUE	-26.9653	2	_YLADQNNQVR_	_YLADQNNQVR_	610.805	610.804	376.672
Not Defined	A210305_bc_hela_200ng_100min_dia_standard_py3_1033	NA	A210305_bc_hela_200ng_100min_dia_standard_py3_1033.d	3	Q8TF05	Q8TF05	-150.296	-153.492	1.68488e-16	1.18766e-38	3.09074e-16	2.21e-38	16	126.219	VCPVLIELTAPDSNDDVK	Stripped Sequence	TRUE	0	VCPVLIELTAPDSNDDVK	3	2	TRUE	_VC[+57]PVLIELTAPDSNDDVK_	73.9102	FALSE	_VC[Carbamidomethyl (C)]PVLIELTAPDSNDDVK_	_VC[Carbamidomethyl (C)]PVLIELTAPDSNDDVK_	no group specified	LABEL_FREE	FALSE	NaN	6.10629e-14	4.61175e-30	68.7248	73.8347	68.7689	7.08903e-08	2.12671e-07	4.61175e-30	7.99014e-16	FALSE	NaN	176.926	176.926	TRUE	TRUE	-16.467	2	_VC[+57]PVLIELTAPDSNDDVK_	_VC[Carbamidomethyl (C)]PVLIELTAPDSNDDVK_	992.998	992.997	176.926
Not Defined	A210305_bc_hela_200ng_100min_dia_standard_py3_1033	NA	A210305_bc_hela_200ng_100min_dia_standard_py3_1033.d	3	Q8TF05	Q8TF05	-150.296	-153.492	1.68488e-16	1.18766e-38	3.09074e-16	2.21e-38	16	126.219	VCPVLIELTAPDSNDDVK	Stripped Sequence	TRUE	0	VCPVLIELTAPDSNDDVK	3	2	TRUE	_VC[+57]PVLIELTAPDSNDDVK_	73.9102	FALSE	_VC[Carbamidomethyl (C)]PVLIELTAPDSNDDVK_	_VC[Carbamidomethyl (C)]PVLIELTAPDSNDDVK_	no group specified	LABEL_FREE	FALSE	NaN	4.24206e-08	1.53731e-13	68.736	73.8539	68.7689	0.00175731	0.00526476	1.53731e-13	7.16547e-06	FALSE	NaN	54.5574	54.5574	TRUE	TRUE	-25.3485	3	_VC[+57]PVLIELTAPDSNDDVK_	_VC[Carbamidomethyl (C)]PVLIELTAPDSNDDVK_	662.335	662.334	54.5574
Not Defined	A210305_bc_hela_200ng_100min_dia_standard_py3_1033	NA	A210305_bc_hela_200ng_100min_dia_standard_py3_1033.d	3	Q8TF05	Q8TF05	-150.296	-153.492	1.68488e-16	1.18766e-38	3.09074e-16	2.21e-38	16	126.219	SDLQDELDINELPNCK	Stripped Sequence	TRUE	0	SDLQDELDINELPNCK	4	1	FALSE	_SDLQDELDINELPNC[+57]K_	63.2652	FALSE	_SDLQDELDINELPNC[Carbamidomethyl (C)]K_	_SDLQDELDINELPNC[Carbamidomethyl (C)]K_	no group specified	LABEL_FREE	FALSE	NaN	0.000178044	8.59455e-07	60.9722	63.1508	61.0472	0.00226661	0.00663139	8.59455e-07	0.00016759	FALSE	NaN	124.095	124.095	TRUE	TRUE	-31.8225	2	_SDLQDELDINELPNC[+57]K_	_SDLQDELDINELPNC[Carbamidomethyl (C)]K_	951.941	951.94	124.095
Not Defined	A210305_bc_hela_200ng_100min_dia_standard_py3_1033	NA	A210305_bc_hela_200ng_100min_dia_standard_py3_1033.d	3	Q8TF05	Q8TF05	-150.296	-153.492	1.68488e-16	1.18766e-38	3.09074e-16	2.21e-38	16	126.219	SSEEMSVENK	Stripped Sequence	TRUE	0	SSEEMSVENK	5	1	FALSE	_SSEEMSVENK_	-26.4525	FALSE	_SSEEMSVENK_	_SSEEMSVENK_	no group specified	LABEL_FREE	FALSE	NaN	1.02163e-05	6.03219e-09	10.3948	-26.333	10.3521	1.86846e-06	4.99982e-06	6.03219e-09	5.99538e-07	FALSE	NaN	66.4977	66.4977	TRUE	TRUE	-29.2393	2	_SSEEMSVENK_	_SSEEMSVENK_	570.248	570.247	66.4977
Not Defined	A210305_bc_hela_200ng_100min_dia_standard_py3_1033	NA	A210305_bc_hela_200ng_100min_dia_standard_py3_1033.d	3	Q8TF05	Q8TF05	-150.296	-153.492	1.68488e-16	1.18766e-38	3.09074e-16	2.21e-38	16	126.219	YFASIHPASTK	Stripped Sequence	TRUE	0	YFASIHPASTK	6	1	FALSE	_YFASIHPASTK_	-3.64849	FALSE	_YFASIHPASTK_	_YFASIHPASTK_	no group specified	LABEL_FREE	FALSE	NaN	1.05708e-06	8.92771e-11	19.4561	-3.51222	19.4045	2.01461e-05	5.8621e-05	8.92771e-11	1.8173e-06	FALSE	NaN	265.53	265.53	TRUE	TRUE	-27.5201	2	_YFASIHPASTK_	_YFASIHPASTK_	611.317	611.316	265.53
Not Defined	A210305_bc_hela_200ng_100min_dia_standard_py3_1033	NA	A210305_bc_hela_200ng_100min_dia_standard_py3_1033.d	3	Q8TF05	Q8TF05	-150.296	-153.492	1.68488e-16	1.18766e-38	3.09074e-16	2.21e-38	16	126.219	ETYETLASDMQWK	Stripped Sequence	TRUE	0	ETYETLASDMQWK	8	1	FALSE	_ETYETLASDMQWK_	58.6302	FALSE	_ETYETLASDMQWK_	_ETYETLASDMQWK_	no group specified	LABEL_FREE	FALSE	NaN	1.38733e-11	3.59351e-22	57.8175	58.5635	57.8939	5.54716e-06	1.66274e-05	3.59351e-22	1.40698e-08	FALSE	NaN	237.397	237.397	TRUE	TRUE	-20.1575	2	_ETYETLASDMQWK_	_ETYETLASDMQWK_	801.361	801.361	237.397
Not Defined	A210305_bc_hela_200ng_100min_dia_standard_py3_1033	NA	A210305_bc_hela_200ng_100min_dia_standard_py3_1033.d	3	Q8TF05	Q8TF05	-150.296	-153.492	1.68488e-16	1.18766e-38	3.09074e-16	2.21e-38	16	126.219	FCEMCCDCR	Stripped Sequence	TRUE	0	FCEMCCDCR	9	1	FALSE	_FC[+57]EMC[+57]C[+57]DC[+57]R_	-6.67564	FALSE	_FC[Carbamidomethyl (C)]EMC[Carbamidomethyl (C)]C[Carbamidomethyl (C)]DC[Carbamidomethyl (C)]R_	_FC[Carbamidomethyl (C)]EMC[Carbamidomethyl (C)]C[Carbamidomethyl (C)]DC[Carbamidomethyl (C)]R_	no group specified	LABEL_FREE	FALSE	NaN	3.47145e-09	7.04689e-16	18.0178	-6.75496	18.0542	1.35212e-05	3.99988e-05	7.04689e-16	5.64733e-07	FALSE	NaN	221.846	221.846	TRUE	TRUE	-23.7606	2	_FC[+57]EMC[+57]C[+57]DC[+57]R_	_FC[Carbamidomethyl (C)]EMC[Carbamidomethyl (C)]C[Carbamidomethyl (C)]DC[Carbamidomethyl (C)]R_	669.214	669.213	221.846
Not Defined	A210305_bc_hela_200ng_100min_dia_standard_py3_1033	NA	A210305_bc_hela_200ng_100min_dia_standard_py3_1033.d	3	Q8TF05	Q8TF05	-150.296	-153.492	1.68488e-16	1.18766e-38	3.09074e-16	2.21e-38	16	126.219	EVCDDERDCIAVLER	Stripped Sequence	TRUE	1	EVCDDERDCIAVLER	10	1	FALSE	_EVC[+57]DDERDC[+57]IAVLER_	32.7226	FALSE	_EVC[Carbamidomethyl (C)]DDERDC[Carbamidomethyl (C)]IAVLER_	_EVC[Carbamidomethyl (C)]DDERDC[Carbamidomethyl (C)]IAVLER_	no group specified	LABEL_FREE	FALSE	NaN	2.23439e-06	3.67286e-10	39.6901	32.5746	39.7866	4.53996e-05	0.000136012	3.67286e-10	1.86769e-07	FALSE	NaN	150.445	150.445	TRUE	TRUE	-28.0649	3	_EVC[+57]DDERDC[+57]IAVLER_	_EVC[Carbamidomethyl (C)]DDERDC[Carbamidomethyl (C)]IAVLER_	626.949	626.948	150.445
Not Defined	A210305_bc_hela_200ng_100min_dia_standard_py3_1033	NA	A210305_bc_hela_200ng_100min_dia_standard_py3_1033.d	3	Q8TF05	Q8TF05	-150.296	-153.492	1.68488e-16	1.18766e-38	3.09074e-16	2.21e-38	16	126.219	FFQLCSDNVWGVR	Stripped Sequence	TRUE	0	FFQLCSDNVWGVR	11	1	FALSE	_FFQLC[+57]SDNVWGVR_	80.5139	FALSE	_FFQLC[Carbamidomethyl (C)]SDNVWGVR_	_FFQLC[Carbamidomethyl (C)]SDNVWGVR_	no group specified	LABEL_FREE	FALSE	NaN	0.0545478	0.00333292	72.0169	79.1885	72.8314	0.0203327	0.0573192	0.000345852	0.00333292	FALSE	NaN	96.976	96.976	TRUE	TRUE	-48.235	2	_FFQLC[+57]SDNVWGVR_	_FFQLC[Carbamidomethyl (C)]SDNVWGVR_	814.388	814.387	96.976
Not Defined	A210305_bc_hela_200ng_100min_dia_standard_py3_1033	NA	A210305_bc_hela_200ng_100min_dia_standard_py3_1033.d	3	Q8TF05	Q8TF05	-150.296	-153.492	1.68488e-16	1.18766e-38	3.09074e-16	2.21e-38	16	126.219	TEAVAIMCK	Stripped Sequence	TRUE	0	TEAVAIMCK	12	1	FALSE	_TEAVAIMC[+57]K_	6.11643	FALSE	_TEAVAIMC[Carbamidomethyl (C)]K_	_TEAVAIMC[Carbamidomethyl (C)]K_	no group specified	LABEL_FREE	FALSE	NaN	0.0314434	0.00220918	23.8693	5.38451	24.2761	0.043957	0.129158	0.000503445	0.00220918	FALSE	NaN	79.8563	79.8563	TRUE	TRUE	-45.59	2	_TEAVAIMC[+57]K_	_TEAVAIMC[Carbamidomethyl (C)]K_	511.754	511.753	79.8563
Not Defined	A210305_bc_hela_200ng_100min_dia_standard_py3_1033	NA	A210305_bc_hela_200ng_100min_dia_standard_py3_1033.d	3	Q8TF05	Q8TF05	-150.296	-153.492	1.68488e-16	1.18766e-38	3.09074e-16	2.21e-38	16	126.219	AQTVDTEIAK	Stripped Sequence	TRUE	0	AQTVDTEIAK	13	1	FALSE	_AQTVDTEIAK_	-10.6887	FALSE	_AQTVDTEIAK_	_AQTVDTEIAK_	no group specified	LABEL_FREE	FALSE	NaN	0.0267677	0.00193133	16.561	-9.99424	16.3127	0.00539974	0.013712	0.0005559	0.00193133	FALSE	NaN	61.225	61.225	TRUE	TRUE	-44.7905	2	_AQTVDTEIAK_	_AQTVDTEIAK_	538.285	538.284	61.225
Not Defined	A210305_bc_hela_200ng_100min_dia_standard_py3_1033	NA	A210305_bc_hela_200ng_100min_dia_standard_py3_1033.d	3	Q8TF05	Q8TF05	-150.296	-153.492	1.68488e-16	1.18766e-38	3.09074e-16	2.21e-38	16	126.219	HLHDFLK	Stripped Sequence	TRUE	0	HLHDFLK	14	1	FALSE	_HLHDFLK_	-16.7045	FALSE	_HLHDFLK_	_HLHDFLK_	no group specified	LABEL_FREE	FALSE	NaN	2.06621e-10	7.5548e-19	13.577	-16.5437	13.5077	0.0203871	0.056612	7.5548e-19	0.00454941	FALSE	NaN	49.5551	49.5551	TRUE	TRUE	-21.962	2	_HLHDFLK_	_HLHDFLK_	455.251	455.249	49.5551
Not Defined	A210305_bc_hela_200ng_100min_dia_standard_py3_1033	NA	A210305_bc_hela_200ng_100min_dia_standard_py3_1033.d	3	Q8TF05	Q8TF05	-150.296	-153.492	1.68488e-16	1.18766e-38	3.09074e-16	2.21e-38	16	126.219	ASSLDAHEETISIEK	Stripped Sequence	TRUE	0	ASSLDAHEETISIEK	15	1	FALSE	_ASSLDAHEETISIEK_	15.2094	FALSE	_ASSLDAHEETISIEK_	_ASSLDAHEETISIEK_	no group specified	LABEL_FREE	FALSE	NaN	7.71491e-07	4.88684e-11	29.1232	15.2055	29.1251	0.000634945	0.0012661	4.88684e-11	0.000638736	FALSE	NaN	29.5686	29.5686	TRUE	TRUE	-27.2963	3	_ASSLDAHEETISIEK_	_ASSLDAHEETISIEK_	543.937	543.936	29.5686
Not Defined	A210305_bc_hela_200ng_100min_dia_standard_py3_1033	NA	A210305_bc_hela_200ng_100min_dia_standard_py3_1033.d	3	Q8TF05	Q8TF05	-150.296	-153.492	1.68488e-16	1.18766e-38	3.09074e-16	2.21e-38	16	126.219	RSDLQDELDINELPNCK	Stripped Sequence	TRUE	1	RSDLQDELDINELPNCK	16	1	FALSE	_RSDLQDELDINELPNC[+57]K_	49.0822	FALSE	_RSDLQDELDINELPNC[Carbamidomethyl (C)]K_	_RSDLQDELDINELPNC[Carbamidomethyl (C)]K_	no group specified	LABEL_FREE	FALSE	NaN	3.84354e-14	8.85998e-31	51.6497	48.9742	51.7344	0.0162769	0.0478095	8.85998e-31	0.00102134	FALSE	NaN	47.0311	47.0311	TRUE	TRUE	-16.1606	3	_RSDLQDELDINELPNC[+57]K_	_RSDLQDELDINELPNC[Carbamidomethyl (C)]K_	686.997	686.996	47.0311
Not Defined	A210305_bc_hela_200ng_100min_dia_standard_py3_1033	NA	A210305_bc_hela_200ng_100min_dia_standard_py3_1033.d	3	Q8TF40	Q8TF40	-168.396	-169.708	0.00283398	8.79839e-06	0.00107049	3.74965e-06	6	187.622	MLSEYLR	Stripped Sequence	FALSE	0	MLSEYLR	1	1	TRUE	_MLSEYLR_	36.666	FALSE	_MLSEYLR_	_MLSEYLR_	no group specified	LABEL_FREE	FALSE	NaN	0.0279735	0.00200741	42.5006	36.6198	42.5343	0.00111808	0.00200741	0.000279098	0.00106774	FALSE	NaN	4029	4029	TRUE	TRUE	-45.0137	2	_MLSEYLR_	_MLSEYLR_	456.236	456.235	4029
Not Defined	A210305_bc_hela_200ng_100min_dia_standard_py3_1033	NA	A210305_bc_hela_200ng_100min_dia_standard_py3_1033.d	3	Q8TF40	Q8TF40	-168.396	-169.708	0.00283398	8.79839e-06	0.00107049	3.74965e-06	6	187.622	LETVVCTGSVPVDK	Stripped Sequence	TRUE	0	LETVVCTGSVPVDK	2	1	TRUE	_LETVVC[+57]TGSVPVDK_	31.8373	FALSE	_LETVVC[Carbamidomethyl (C)]TGSVPVDK_	_LETVVC[Carbamidomethyl (C)]TGSVPVDK_	no group specified	LABEL_FREE	FALSE	NaN	0.0664873	0.00389789	38.9129	31.3414	39.2445	0.00454931	0.0093588	0.000391239	0.00389789	FALSE	NaN	17.2725	17.2725	TRUE	TRUE	-49.2424	2	_LETVVC[+57]TGSVPVDK_	_LETVVC[Carbamidomethyl (C)]TGSVPVDK_	752.39	752.389	17.2725
Not Defined	A210305_bc_hela_200ng_100min_dia_standard_py3_1033	NA	A210305_bc_hela_200ng_100min_dia_standard_py3_1033.d	3	Q8TF40	Q8TF40	-168.396	-169.708	0.00283398	8.79839e-06	0.00107049	3.74965e-06	6	187.622	VTFLIGDSMSPDSDTELR	Stripped Sequence	TRUE	0	VTFLIGDSMSPDSDTELR	3	1	TRUE	_VTFLIGDSM[+16]SPDSDTELR_	64.3899	FALSE	_VTFLIGDSM[Oxidation (M)]SPDSDTELR_	_VTFLIGDSM[Oxidation (M)]SPDSDTELR_	no group specified	LABEL_FREE	FALSE	NaN	0.000742503	8.47281e-06	61.6251	64.0537	61.9204	0.000250305	0.000601736	8.47281e-06	0.000140708	FALSE	NaN	682.331	682.331	TRUE	TRUE	-33.4388	2	_VTFLIGDSM[+16]SPDSDTELR_	_VTFLIGDSM[Oxidation (M)]SPDSDTELR_	999.97	999.968	682.331
Not Defined	A210305_bc_hela_200ng_100min_dia_standard_py3_1033	NA	A210305_bc_hela_200ng_100min_dia_standard_py3_1033.d	3	Q8TF40	Q8TF40	-168.396	-169.708	0.00283398	8.79839e-06	0.00107049	3.74965e-06	6	187.622	IVPASFSCEAAQTK	Stripped Sequence	TRUE	0	IVPASFSCEAAQTK	4	1	FALSE	_IVPASFSC[+57]EAAQTK_	21.4212	FALSE	_IVPASFSC[Carbamidomethyl (C)]EAAQTK_	_IVPASFSC[Carbamidomethyl (C)]EAAQTK_	no group specified	LABEL_FREE	FALSE	NaN	0.000431235	3.61304e-06	32.6045	20.9499	32.9151	0.014166	0.0242046	3.61304e-06	0.0182897	FALSE	NaN	83.0405	83.0405	TRUE	TRUE	-32.785	2	_IVPASFSC[+57]EAAQTK_	_IVPASFSC[Carbamidomethyl (C)]EAAQTK_	754.874	754.874	83.0405
Not Defined	A210305_bc_hela_200ng_100min_dia_standard_py3_1033	NA	A210305_bc_hela_200ng_100min_dia_standard_py3_1033.d	3	Q8TF40	Q8TF40	-168.396	-169.708	0.00283398	8.79839e-06	0.00107049	3.74965e-06	6	187.622	IGEPVWLTMMSGTPEK	Stripped Sequence	TRUE	0	IGEPVWLTMMSGTPEK	6	1	FALSE	_IGEPVWLTMMSGTPEK_	89.6555	FALSE	_IGEPVWLTMMSGTPEK_	_IGEPVWLTMMSGTPEK_	no group specified	LABEL_FREE	FALSE	NaN	0.00240536	4.86646e-05	79.5771	89.5908	79.6193	0.234157	0.51561	4.86646e-05	0.186813	FALSE	NaN	49.7645	49.7645	TRUE	TRUE	-35.1125	2	_IGEPVWLTMMSGTPEK_	_IGEPVWLTMMSGTPEK_	888.439	888.438	49.7645
Not Defined	A210305_bc_hela_200ng_100min_dia_standard_py3_1033	NA	A210305_bc_hela_200ng_100min_dia_standard_py3_1033.d	3	Q8TF40	Q8TF40	-168.396	-169.708	0.00283398	8.79839e-06	0.00107049	3.74965e-06	6	187.622	YCSHPLLGQNVENISQQER	Stripped Sequence	TRUE	0	YCSHPLLGQNVENISQQER	7	1	FALSE	_YC[+57]SHPLLGQNVENISQQER_	27.1924	FALSE	_YC[Carbamidomethyl (C)]SHPLLGQNVENISQQER_	_YC[Carbamidomethyl (C)]SHPLLGQNVENISQQER_	no group specified	LABEL_FREE	FALSE	NaN	0.0102913	0.000361934	36.4746	27.128	36.5157	0.0187428	0.0282224	0.000361934	0.027644	FALSE	NaN	35.48	35.48	TRUE	TRUE	-38.541	3	_YC[+57]SHPLLGQNVENISQQER_	_YC[Carbamidomethyl (C)]SHPLLGQNVENISQQER_	758.031	758.03	35.48
Not Defined	A210305_bc_hela_200ng_100min_dia_standard_py3_1033	NA	A210305_bc_hela_200ng_100min_dia_standard_py3_1033.d	3	Q8TF46	Q8TF46	-153.363	-156.874	6.76803e-12	1.87501e-29	5.15607e-12	1.55893e-29	10	46.1294	ILVTPWDYR	Stripped Sequence	TRUE	0	ILVTPWDYR	1	1	TRUE	_ILVTPWDYR_	60.0639	FALSE	_ILVTPWDYR_	_ILVTPWDYR_	no group specified	LABEL_FREE	FALSE	NaN	4.5131e-06	1.35759e-09	59.6322	60.4401	59.3804	0.000107962	0.000213033	1.35759e-09	0.000110851	FALSE	NaN	129.394	129.394	TRUE	TRUE	-28.5956	2	_ILVTPWDYR_	_ILVTPWDYR_	581.816	581.815	129.394
Not Defined	A210305_bc_hela_200ng_100min_dia_standard_py3_1033	NA	A210305_bc_hela_200ng_100min_dia_standard_py3_1033.d	3	Q8TF46	Q8TF46	-153.363	-156.874	6.76803e-12	1.87501e-29	5.15607e-12	1.55893e-29	10	46.1294	ASGESPSEPMPTGR	Stripped Sequence	TRUE	0	ASGESPSEPMPTGR	2	1	TRUE	_ASGESPSEPMPTGR_	-6.99551	FALSE	_ASGESPSEPMPTGR_	_ASGESPSEPMPTGR_	no group specified	LABEL_FREE	FALSE	NaN	5.09414e-06	1.69588e-09	17.9312	-6.94185	17.9063	5.69012e-07	1.48554e-06	1.69588e-09	2.198e-07	FALSE	NaN	97.2522	97.2522	TRUE	TRUE	-28.689	2	_ASGESPSEPMPTGR_	_ASGESPSEPMPTGR_	701.817	701.816	97.2522
Not Defined	A210305_bc_hela_200ng_100min_dia_standard_py3_1033	NA	A210305_bc_hela_200ng_100min_dia_standard_py3_1033.d	3	Q8TF46	Q8TF46	-153.363	-156.874	6.76803e-12	1.87501e-29	5.15607e-12	1.55893e-29	10	46.1294	VNIIQEEYQEYR	Stripped Sequence	TRUE	0	VNIIQEEYQEYR	3	1	TRUE	_VNIIQEEYQEYR_	46.9652	FALSE	_VNIIQEEYQEYR_	_VNIIQEEYQEYR_	no group specified	LABEL_FREE	FALSE	NaN	0.0178311	0.00113938	49.9293	47.1296	49.7957	0.000431271	0.00113938	4.60581e-05	0.000108375	FALSE	NaN	45.838	45.838	TRUE	TRUE	-42.2556	2	_VNIIQEEYQEYR_	_VNIIQEEYQEYR_	792.389	792.388	45.838
Not Defined	A210305_bc_hela_200ng_100min_dia_standard_py3_1033	NA	A210305_bc_hela_200ng_100min_dia_standard_py3_1033.d	3	Q8TF46	Q8TF46	-153.363	-156.874	6.76803e-12	1.87501e-29	5.15607e-12	1.55893e-29	10	46.1294	TVALCENDCDDK	Stripped Sequence	TRUE	0	TVALCENDCDDK	4	1	FALSE	_TVALC[+57]ENDC[+57]DDK_	-8.26206	FALSE	_TVALC[Carbamidomethyl (C)]ENDC[Carbamidomethyl (C)]DDK_	_TVALC[Carbamidomethyl (C)]ENDC[Carbamidomethyl (C)]DDK_	no group specified	LABEL_FREE	FALSE	NaN	6.39958e-12	3.28042e-23	17.2852	-8.23681	17.2731	3.27896e-05	8.64713e-05	3.28042e-23	1.18976e-05	FALSE	NaN	16.4625	16.4625	TRUE	TRUE	-19.628	2	_TVALC[+57]ENDC[+57]DDK_	_TVALC[Carbamidomethyl (C)]ENDC[Carbamidomethyl (C)]DDK_	720.292	720.292	16.4625
Not Defined	A210305_bc_hela_200ng_100min_dia_standard_py3_1033	NA	A210305_bc_hela_200ng_100min_dia_standard_py3_1033.d	3	Q8TF46	Q8TF46	-153.363	-156.874	6.76803e-12	1.87501e-29	5.15607e-12	1.55893e-29	10	46.1294	GCEDVDDTLSVR	Stripped Sequence	TRUE	0	GCEDVDDTLSVR	5	1	FALSE	_GC[+57]EDVDDTLSVR_	19.6006	FALSE	_GC[Carbamidomethyl (C)]EDVDDTLSVR_	_GC[Carbamidomethyl (C)]EDVDDTLSVR_	no group specified	LABEL_FREE	FALSE	NaN	0.000783783	9.20896e-06	31.3375	19.1387	31.6498	0.00794409	0.0201978	9.20896e-06	0.0036253	FALSE	NaN	62.8407	62.8407	TRUE	TRUE	-33.5071	2	_GC[+57]EDVDDTLSVR_	_GC[Carbamidomethyl (C)]EDVDDTLSVR_	683.301	683.3	62.8407
Not Defined	A210305_bc_hela_200ng_100min_dia_standard_py3_1033	NA	A210305_bc_hela_200ng_100min_dia_standard_py3_1033.d	3	Q8TF46	Q8TF46	-153.363	-156.874	6.76803e-12	1.87501e-29	5.15607e-12	1.55893e-29	10	46.1294	TLADSLDNANDPHDPIVNR	Stripped Sequence	TRUE	0	TLADSLDNANDPHDPIVNR	6	1	FALSE	_TLADSLDNANDPHDPIVNR_	37.1434	FALSE	_TLADSLDNANDPHDPIVNR_	_TLADSLDNANDPHDPIVNR_	no group specified	LABEL_FREE	FALSE	NaN	0.0205938	0.00145199	43.2333	37.5388	43.0033	0.00299572	0.00385445	0.00145199	0.00368071	FALSE	NaN	50.7762	50.7762	TRUE	TRUE	-43.3103	3	_TLADSLDNANDPHDPIVNR_	_TLADSLDNANDPHDPIVNR_	693.003	693.002	50.7762
Not Defined	A210305_bc_hela_200ng_100min_dia_standard_py3_1033	NA	A210305_bc_hela_200ng_100min_dia_standard_py3_1033.d	3	Q8TF46	Q8TF46	-153.363	-156.874	6.76803e-12	1.87501e-29	5.15607e-12	1.55893e-29	10	46.1294	ISTQQAETLQDFR	Stripped Sequence	TRUE	0	ISTQQAETLQDFR	7	1	FALSE	_ISTQQAETLQDFR_	33.5458	FALSE	_ISTQQAETLQDFR_	_ISTQQAETLQDFR_	no group specified	LABEL_FREE	FALSE	NaN	2.15751e-06	3.43963e-10	40.1044	32.9681	40.5834	0.0173296	0.0441641	3.43963e-10	0.00782463	FALSE	NaN	60.9391	60.9391	TRUE	TRUE	-28.039	2	_ISTQQAETLQDFR_	_ISTQQAETLQDFR_	768.886	768.886	60.9391
Not Defined	A210305_bc_hela_200ng_100min_dia_standard_py3_1033	NA	A210305_bc_hela_200ng_100min_dia_standard_py3_1033.d	3	Q8TF46	Q8TF46	-153.363	-156.874	6.76803e-12	1.87501e-29	5.15607e-12	1.55893e-29	10	46.1294	AAHELCDSILQSR	Stripped Sequence	TRUE	0	AAHELCDSILQSR	9	1	FALSE	_AAHELC[+57]DSILQSR_	16.0955	FALSE	_AAHELC[Carbamidomethyl (C)]DSILQSR_	_AAHELC[Carbamidomethyl (C)]DSILQSR_	no group specified	LABEL_FREE	FALSE	NaN	4.63222e-09	1.34176e-15	29.8173	16.2059	29.7397	7.21096e-05	0.000211825	1.34176e-15	4.50377e-06	FALSE	NaN	19.3435	19.3435	TRUE	TRUE	-23.9422	3	_AAHELC[+57]DSILQSR_	_AAHELC[Carbamidomethyl (C)]DSILQSR_	500.581	500.579	19.3435
Not Defined	A210305_bc_hela_200ng_100min_dia_standard_py3_1033	NA	A210305_bc_hela_200ng_100min_dia_standard_py3_1033.d	3	Q8TF46	Q8TF46	-153.363	-156.874	6.76803e-12	1.87501e-29	5.15607e-12	1.55893e-29	10	46.1294	ATTYYLADRR	Stripped Sequence	TRUE	1	ATTYYLADRR	13	1	FALSE	_ATTYYLADRR_	-7.81601	FALSE	_ATTYYLADRR_	_ATTYYLADRR_	no group specified	LABEL_FREE	FALSE	NaN	0.137427	0.00978941	18.0293	-6.48453	17.4296	0.0619738	0.111305	0.00978941	0.0648273	FALSE	NaN	49.0983	49.0983	TRUE	TRUE	-55.1576	2	_ATTYYLADRR_	_ATTYYLADRR_	615.317	615.316	49.0983
Not Defined	A210305_bc_hela_200ng_100min_dia_standard_py3_1033	NA	A210305_bc_hela_200ng_100min_dia_standard_py3_1033.d	3	Q8TF46	Q8TF46	-153.363	-156.874	6.76803e-12	1.87501e-29	5.15607e-12	1.55893e-29	10	46.1294	EYPEHLPLEVLEAGIK	Stripped Sequence	TRUE	0	EYPEHLPLEVLEAGIK	14	1	FALSE	_EYPEHLPLEVLEAGIK_	80.5282	FALSE	_EYPEHLPLEVLEAGIK_	_EYPEHLPLEVLEAGIK_	no group specified	LABEL_FREE	FALSE	NaN	0.0101856	0.000356409	74.0245	81.399	73.2485	0.0650042	0.185673	0.000356409	0.00898324	FALSE	NaN	24.5754	24.5754	TRUE	TRUE	-38.5001	3	_EYPEHLPLEVLEAGIK_	_EYPEHLPLEVLEAGIK_	612.996	612.995	24.5754
Not Defined	A210305_bc_hela_200ng_100min_dia_standard_py3_1033	NA	A210305_bc_hela_200ng_100min_dia_standard_py3_1033.d	3	Q8TF50	Q8TF50	-170.45	-170.45	0.0051135	4.95501e-05	0.00189512	2.09704e-05	1	8.48242	FTQSSNLQQHR	Stripped Sequence	TRUE	0	FTQSSNLQQHR	1	1	TRUE	_FTQSSNLQQHR_	-30.1302	FALSE	_FTQSSNLQQHR_	_FTQSSNLQQHR_	no group specified	LABEL_FREE	FALSE	NaN	0.000807681	9.64291e-06	8.69547	-29.961	8.6108	0.00672463	0.0198069	9.64291e-06	0.000357352	FALSE	NaN	8.48242	8.48242	TRUE	TRUE	-33.5454	2	_FTQSSNLQQHR_	_FTQSSNLQQHR_	673.334	673.333	8.48242
Not Defined	A210305_bc_hela_200ng_100min_dia_standard_py3_1033	NA	A210305_bc_hela_200ng_100min_dia_standard_py3_1033.d	3	Q8TF64	Q8TF64	-156.303	-157.01	2.9984e-08	4.11235e-29	1.54361e-08	3.3354e-29	5	91.1244	IEAVCVGDSIEAINDHSIVGCR	Stripped Sequence	TRUE	0	IEAVCVGDSIEAINDHSIVGCR	1	1	TRUE	_IEAVC[+57]VGDSIEAINDHSIVGC[+57]R_	64.7895	FALSE	_IEAVC[Carbamidomethyl (C)]VGDSIEAINDHSIVGC[Carbamidomethyl (C)]R_	_IEAVC[Carbamidomethyl (C)]VGDSIEAINDHSIVGC[Carbamidomethyl (C)]R_	no group specified	LABEL_FREE	FALSE	NaN	7.84468e-12	6.21494e-23	62.4238	65.0321	62.2489	1.9855e-05	5.95638e-05	6.21494e-23	1.06524e-09	FALSE	NaN	61.0779	61.0779	TRUE	TRUE	-19.7676	3	_IEAVC[+57]VGDSIEAINDHSIVGC[+57]R_	_IEAVC[Carbamidomethyl (C)]VGDSIEAINDHSIVGC[Carbamidomethyl (C)]R_	805.386	805.386	61.0779
Not Defined	A210305_bc_hela_200ng_100min_dia_standard_py3_1033	NA	A210305_bc_hela_200ng_100min_dia_standard_py3_1033.d	3	Q8TF64	Q8TF64	-156.303	-157.01	2.9984e-08	4.11235e-29	1.54361e-08	3.3354e-29	5	91.1244	SGGAATVEEAPSEFEEEASR	Stripped Sequence	TRUE	0	SGGAATVEEAPSEFEEEASR	2	1	TRUE	_SGGAATVEEAPSEFEEEASR_	42.0388	FALSE	_SGGAATVEEAPSEFEEEASR_	_SGGAATVEEAPSEFEEEASR_	no group specified	LABEL_FREE	FALSE	NaN	0.000515152	4.78886e-06	46.1387	41.987	46.1739	0.00309363	0.00900473	4.78886e-06	0.000271374	FALSE	NaN	20.4388	20.4388	TRUE	TRUE	-32.9928	2	_SGGAATVEEAPSEFEEEASR_	_SGGAATVEEAPSEFEEEASR_	1026.95	1026.95	20.4388
Not Defined	A210305_bc_hela_200ng_100min_dia_standard_py3_1033	NA	A210305_bc_hela_200ng_100min_dia_standard_py3_1033.d	3	Q8TF64	Q8TF64	-156.303	-157.01	2.9984e-08	4.11235e-29	1.54361e-08	3.3354e-29	5	91.1244	VDDLLESYMGIR	Stripped Sequence	FALSE	0	VDDLLESYMGIR	3	1	TRUE	_VDDLLESYMGIR_	81.3998	FALSE	_VDDLLESYMGIR_	_VDDLLESYMGIR_	no group specified	LABEL_FREE	FALSE	NaN	1.1971e-09	6.01802e-17	73.3607	81.5132	73.3022	2.11866e-06	6.35034e-06	6.01802e-17	5.62688e-09	FALSE	NaN	794.777	794.777	TRUE	TRUE	-23.0888	2	_VDDLLESYMGIR_	_VDDLLESYMGIR_	705.85	705.85	794.777
Not Defined	A210305_bc_hela_200ng_100min_dia_standard_py3_1033	NA	A210305_bc_hela_200ng_100min_dia_standard_py3_1033.d	3	Q8TF64	Q8TF64	-156.303	-157.01	2.9984e-08	4.11235e-29	1.54361e-08	3.3354e-29	5	91.1244	AFDMIGQR	Stripped Sequence	TRUE	0	AFDMIGQR	4	1	FALSE	_AFDMIGQR_	18.2096	FALSE	_AFDMIGQR_	_AFDMIGQR_	no group specified	LABEL_FREE	FALSE	NaN	0.000564543	5.53097e-06	31.3108	18.9214	30.8922	0.00249188	0.00670873	5.53097e-06	0.00076137	FALSE	NaN	109.073	109.073	TRUE	TRUE	-33.102	2	_AFDMIGQR_	_AFDMIGQR_	469.232	469.23	109.073
Not Defined	A210305_bc_hela_200ng_100min_dia_standard_py3_1033	NA	A210305_bc_hela_200ng_100min_dia_standard_py3_1033.d	3	Q8TF64	Q8TF64	-156.303	-157.01	2.9984e-08	4.11235e-29	1.54361e-08	3.3354e-29	5	91.1244	ASAPPPAPSEPPAAPR	Stripped Sequence	TRUE	0	ASAPPPAPSEPPAAPR	5	1	FALSE	_ASAPPPAPSEPPAAPR_	7.16689	FALSE	_ASAPPPAPSEPPAAPR_	_ASAPPPAPSEPPAAPR_	no group specified	LABEL_FREE	FALSE	NaN	0.0197948	0.00137114	24.5837	6.79275	24.7515	0.0117116	0.0332435	0.00052021	0.00137114	FALSE	NaN	62.0572	62.0572	TRUE	TRUE	-43.0461	2	_ASAPPPAPSEPPAAPR_	_ASAPPPAPSEPPAAPR_	756.894	756.893	62.0572
Not Defined	A210305_bc_hela_200ng_100min_dia_standard_py3_1033	NA	A210305_bc_hela_200ng_100min_dia_standard_py3_1033.d	3	Q8TF68	Q8TF68	-150.432	-153.005	2.84076e-16	4.3154e-40	4.9038e-16	9.44246e-40	10	80.6619	AYTSETYLMK	Stripped Sequence	FALSE	0	AYTSETYLMK	1	1	TRUE	_AYTSETYLMK_	18.5618	FALSE	_AYTSETYLMK_	_AYTSETYLMK_	no group specified	LABEL_FREE	FALSE	NaN	0.000100161	3.28764e-07	31.0619	18.6815	30.9934	5.35517e-05	8.21358e-05	3.28764e-07	7.81906e-05	FALSE	NaN	255.868	255.868	TRUE	TRUE	-31.2483	2	_AYTSETYLMK_	_AYTSETYLMK_	603.789	603.788	255.868
Not Defined	A210305_bc_hela_200ng_100min_dia_standard_py3_1033	NA	A210305_bc_hela_200ng_100min_dia_standard_py3_1033.d	3	Q8TF68	Q8TF68	-150.432	-153.005	2.84076e-16	4.3154e-40	4.9038e-16	9.44246e-40	10	80.6619	AFTQLSNLQSHR	Stripped Sequence	TRUE	0	AFTQLSNLQSHR	2	2	TRUE	_AFTQLSNLQSHR_	10.5572	FALSE	_AFTQLSNLQSHR_	_AFTQLSNLQSHR_	no group specified	LABEL_FREE	FALSE	NaN	3.95519e-10	4.01398e-18	26.5528	10.5037	26.5837	1.07746e-06	3.23238e-06	4.01398e-18	7.36352e-12	FALSE	NaN	176.975	176.975	TRUE	TRUE	-22.3823	2	_AFTQLSNLQSHR_	_AFTQLSNLQSHR_	701.365	701.365	176.975
Not Defined	A210305_bc_hela_200ng_100min_dia_standard_py3_1033	NA	A210305_bc_hela_200ng_100min_dia_standard_py3_1033.d	3	Q8TF68	Q8TF68	-150.432	-153.005	2.84076e-16	4.3154e-40	4.9038e-16	9.44246e-40	10	80.6619	AFTQLSNLQSHR	Stripped Sequence	TRUE	0	AFTQLSNLQSHR	2	2	TRUE	_AFTQLSNLQSHR_	10.5572	FALSE	_AFTQLSNLQSHR_	_AFTQLSNLQSHR_	no group specified	LABEL_FREE	FALSE	NaN	1.79687e-14	5.67321e-32	26.5643	10.5236	26.5837	2.6157e-05	7.84695e-05	5.67321e-32	1.37853e-09	FALSE	NaN	35.8989	35.8989	TRUE	TRUE	-15.6613	3	_AFTQLSNLQSHR_	_AFTQLSNLQSHR_	467.913	467.911	35.8989
Not Defined	A210305_bc_hela_200ng_100min_dia_standard_py3_1033	NA	A210305_bc_hela_200ng_100min_dia_standard_py3_1033.d	3	Q8TF68	Q8TF68	-150.432	-153.005	2.84076e-16	4.3154e-40	4.9038e-16	9.44246e-40	10	80.6619	TFANSSYLAQHIR	Stripped Sequence	TRUE	0	TFANSSYLAQHIR	3	2	TRUE	_TFANSSYLAQHIR_	22.7057	FALSE	_TFANSSYLAQHIR_	_TFANSSYLAQHIR_	no group specified	LABEL_FREE	FALSE	NaN	1.46186e-12	2.73175e-25	33.7009	22.7522	33.6733	6.88118e-07	2.06407e-06	2.73175e-25	2.86188e-10	FALSE	NaN	124.259	124.259	TRUE	TRUE	-18.6142	2	_TFANSSYLAQHIR_	_TFANSSYLAQHIR_	754.386	754.385	124.259
Not Defined	A210305_bc_hela_200ng_100min_dia_standard_py3_1033	NA	A210305_bc_hela_200ng_100min_dia_standard_py3_1033.d	3	Q8TF68	Q8TF68	-150.432	-153.005	2.84076e-16	4.3154e-40	4.9038e-16	9.44246e-40	10	80.6619	TFANSSYLAQHIR	Stripped Sequence	TRUE	0	TFANSSYLAQHIR	3	2	TRUE	_TFANSSYLAQHIR_	22.7057	FALSE	_TFANSSYLAQHIR_	_TFANSSYLAQHIR_	no group specified	LABEL_FREE	FALSE	NaN	0.13639	0.00963849	33.6774	22.7125	33.6733	0.00331475	0.00963849	2.33641e-07	0.000305537	FALSE	NaN	15.5733	15.5733	TRUE	TRUE	-55.0456	3	_TFANSSYLAQHIR_	_TFANSSYLAQHIR_	503.26	503.258	15.5733
Not Defined	A210305_bc_hela_200ng_100min_dia_standard_py3_1033	NA	A210305_bc_hela_200ng_100min_dia_standard_py3_1033.d	3	Q8TF68	Q8TF68	-150.432	-153.005	2.84076e-16	4.3154e-40	4.9038e-16	9.44246e-40	10	80.6619	PYSCNFCEK	Stripped Sequence	TRUE	0	PYSCNFCEK	4	1	FALSE	_PYSC[+57]NFC[+57]EK_	-7.76849	FALSE	_PYSC[Carbamidomethyl (C)]NFC[Carbamidomethyl (C)]EK_	_PYSC[Carbamidomethyl (C)]NFC[Carbamidomethyl (C)]EK_	no group specified	LABEL_FREE	FALSE	NaN	1.72229e-06	2.25015e-10	17.6137	-7.58903	17.5223	0.000549695	0.000978563	2.25015e-10	0.000670521	FALSE	NaN	134.215	134.215	TRUE	TRUE	-27.8733	2	_PYSC[+57]NFC[+57]EK_	_PYSC[Carbamidomethyl (C)]NFC[Carbamidomethyl (C)]EK_	602.742	602.741	134.215
Not Defined	A210305_bc_hela_200ng_100min_dia_standard_py3_1033	NA	A210305_bc_hela_200ng_100min_dia_standard_py3_1033.d	3	Q8TF68	Q8TF68	-150.432	-153.005	2.84076e-16	4.3154e-40	4.9038e-16	9.44246e-40	10	80.6619	MCSLTFYSK	Stripped Sequence	TRUE	0	MCSLTFYSK	5	1	FALSE	_MC[+57]SLTFYSK_	29.0506	FALSE	_MC[Carbamidomethyl (C)]SLTFYSK_	_MC[Carbamidomethyl (C)]SLTFYSK_	no group specified	LABEL_FREE	FALSE	NaN	0.128231	0.00855677	37.2407	28.9433	37.3285	0.00292802	0.00855677	4.6432e-08	0.000227254	FALSE	NaN	122.904	122.904	TRUE	TRUE	-54.21	2	_MC[+57]SLTFYSK_	_MC[Carbamidomethyl (C)]SLTFYSK_	568.759	568.758	122.904
Not Defined	A210305_bc_hela_200ng_100min_dia_standard_py3_1033	NA	A210305_bc_hela_200ng_100min_dia_standard_py3_1033.d	3	Q8TF68	Q8TF68	-150.432	-153.005	2.84076e-16	4.3154e-40	4.9038e-16	9.44246e-40	10	80.6619	VYTCTICSR	Stripped Sequence	TRUE	0	VYTCTICSR	6	1	FALSE	_VYTC[+57]TIC[+57]SR_	-7.55721	FALSE	_VYTC[Carbamidomethyl (C)]TIC[Carbamidomethyl (C)]SR_	_VYTC[Carbamidomethyl (C)]TIC[Carbamidomethyl (C)]SR_	no group specified	LABEL_FREE	FALSE	NaN	0.0346292	0.00238042	17.3957	-8.0187	17.6299	0.00366905	0.00862083	5.88794e-06	0.00238042	FALSE	NaN	80.5875	80.5875	TRUE	TRUE	-46.0549	2	_VYTC[+57]TIC[+57]SR_	_VYTC[Carbamidomethyl (C)]TIC[Carbamidomethyl (C)]SR_	580.265	580.264	80.5875
Not Defined	A210305_bc_hela_200ng_100min_dia_standard_py3_1033	NA	A210305_bc_hela_200ng_100min_dia_standard_py3_1033.d	3	Q8TF68	Q8TF68	-150.432	-153.005	2.84076e-16	4.3154e-40	4.9038e-16	9.44246e-40	10	80.6619	VASTLTEEGGGGGGGGGSVAPKPPR	Stripped Sequence	TRUE	1	VASTLTEEGGGGGGGGGSVAPKPPR	7	1	FALSE	_VASTLTEEGGGGGGGGGSVAPKPPR_	7.69941	FALSE	_VASTLTEEGGGGGGGGGSVAPKPPR_	_VASTLTEEGGGGGGGGGSVAPKPPR_	no group specified	LABEL_FREE	FALSE	NaN	1.10581e-08	9.0355e-15	24.4117	6.47049	25.0101	0.000990504	0.00295761	9.0355e-15	1.38981e-05	FALSE	NaN	139.502	139.502	TRUE	TRUE	-24.4909	3	_VASTLTEEGGGGGGGGGSVAPKPPR_	_VASTLTEEGGGGGGGGGSVAPKPPR_	732.373	732.373	139.502
Not Defined	A210305_bc_hela_200ng_100min_dia_standard_py3_1033	NA	A210305_bc_hela_200ng_100min_dia_standard_py3_1033.d	3	Q8TF68	Q8TF68	-150.432	-153.005	2.84076e-16	4.3154e-40	4.9038e-16	9.44246e-40	10	80.6619	TFANTSYLAQHLR	Stripped Sequence	TRUE	0	TFANTSYLAQHLR	9	1	FALSE	_TFANTSYLAQHLR_	32.508	FALSE	_TFANTSYLAQHLR_	_TFANTSYLAQHLR_	no group specified	LABEL_FREE	FALSE	NaN	0.00914615	0.000304237	39.1181	31.7184	39.6485	0.0135454	0.0385444	0.000304237	0.00178761	FALSE	NaN	18.7161	18.7161	TRUE	TRUE	-38.1053	2	_TFANTSYLAQHLR_	_TFANTSYLAQHLR_	761.394	761.393	18.7161
Not Defined	A210305_bc_hela_200ng_100min_dia_standard_py3_1033	NA	A210305_bc_hela_200ng_100min_dia_standard_py3_1033.d	3	Q8TF71	Q8TF71	-161.104	-165.557	0.000214165	3.86173e-12	8.97208e-05	1.75209e-12	1	5623.71	VLSQEEPDSAR	Stripped Sequence	TRUE	0	VLSQEEPDSAR	1	1	TRUE	_VLSQEEPDSAR_	-3.42087	FALSE	_VLSQEEPDSAR_	_VLSQEEPDSAR_	no group specified	LABEL_FREE	FALSE	NaN	4.1396e-06	1.15783e-09	19.5413	-3.28722	19.4907	1.39655e-05	4.17692e-05	1.15783e-09	1.25998e-07	FALSE	NaN	5623.71	5623.71	TRUE	TRUE	-28.5293	2	_VLSQEEPDSAR_	_VLSQEEPDSAR_	615.802	615.801	5623.71
Not Defined	A210305_bc_hela_200ng_100min_dia_standard_py3_1033	NA	A210305_bc_hela_200ng_100min_dia_standard_py3_1033.d	3	Q8TF72	Q8TF72	-161.261	-170.005	0.000245856	1.8765e-05	0.000102635	7.97708e-06	5	30.2361	ESGYIAPQGACNK	Stripped Sequence	TRUE	0	ESGYIAPQGACNK	1	1	TRUE	_ESGYIAPQGAC[+57]NK_	-10.1401	FALSE	_ESGYIAPQGAC[Carbamidomethyl (C)]NK_	_ESGYIAPQGAC[Carbamidomethyl (C)]NK_	no group specified	LABEL_FREE	FALSE	NaN	0.133035	0.00917343	16.262	-10.2243	16.2982	0.00531393	0.00917343	0.000725332	0.00604302	FALSE	NaN	33.5681	33.5681	TRUE	TRUE	-54.6924	2	_ESGYIAPQGAC[+57]NK_	_ESGYIAPQGAC[Carbamidomethyl (C)]NK_	697.822	697.821	33.5681
Not Defined	A210305_bc_hela_200ng_100min_dia_standard_py3_1033	NA	A210305_bc_hela_200ng_100min_dia_standard_py3_1033.d	3	Q8TF72	Q8TF72	-161.261	-170.005	0.000245856	1.8765e-05	0.000102635	7.97708e-06	5	30.2361	RPTSAAGCSLQEPGPLR	Stripped Sequence	TRUE	1	RPTSAAGCSLQEPGPLR	3	1	TRUE	_RPTSAAGC[+57]SLQEPGPLR_	9.43552	FALSE	_RPTSAAGC[Carbamidomethyl (C)]SLQEPGPLR_	_RPTSAAGC[Carbamidomethyl (C)]SLQEPGPLR_	no group specified	LABEL_FREE	FALSE	NaN	0.000558802	5.44257e-06	25.2614	8.15613	25.7365	0.00239568	0.00374831	5.44257e-06	0.00343329	FALSE	NaN	30.7435	30.7435	TRUE	TRUE	-33.0897	3	_RPTSAAGC[+57]SLQEPGPLR_	_RPTSAAGC[Carbamidomethyl (C)]SLQEPGPLR_	599.641	599.639	30.7435
Not Defined	A210305_bc_hela_200ng_100min_dia_standard_py3_1033	NA	A210305_bc_hela_200ng_100min_dia_standard_py3_1033.d	3	Q8TF72	Q8TF72	-161.261	-170.005	0.000245856	1.8765e-05	0.000102635	7.97708e-06	5	30.2361	GTQEGYPGGRPTCAVNTK	Stripped Sequence	TRUE	1	GTQEGYPGGRPTCAVNTK	4	1	TRUE	_GTQEGYPGGRPTC[+57]AVNTK_	-11.8505	FALSE	_GTQEGYPGGRPTC[Carbamidomethyl (C)]AVNTK_	_GTQEGYPGGRPTC[Carbamidomethyl (C)]AVNTK_	no group specified	LABEL_FREE	FALSE	NaN	0.0462389	0.00294733	15.858	-11.4293	15.7177	0.001294	0.00294733	6.46069e-08	0.000934618	FALSE	NaN	22.7458	22.7458	TRUE	TRUE	-47.4333	3	_GTQEGYPGGRPTC[+57]AVNTK_	_GTQEGYPGGRPTC[Carbamidomethyl (C)]AVNTK_	631.635	631.635	22.7458
Not Defined	A210305_bc_hela_200ng_100min_dia_standard_py3_1033	NA	A210305_bc_hela_200ng_100min_dia_standard_py3_1033.d	3	Q8TF72	Q8TF72	-161.261	-170.005	0.000245856	1.8765e-05	0.000102635	7.97708e-06	5	30.2361	HMPGAAHVVGSQTLASR	Stripped Sequence	TRUE	0	HMPGAAHVVGSQTLASR	7	1	FALSE	_HMPGAAHVVGSQTLASR_	-1.18587	FALSE	_HMPGAAHVVGSQTLASR_	_HMPGAAHVVGSQTLASR_	no group specified	LABEL_FREE	FALSE	NaN	0.0133085	0.000568308	19.8323	-2.39977	20.263	0.0163582	0.0469613	0.000568308	0.00154493	FALSE	NaN	13.5851	13.5851	TRUE	TRUE	-39.8273	3	_HMPGAAHVVGSQTLASR_	_HMPGAAHVVGSQTLASR_	573.63	573.629	13.5851
Not Defined	A210305_bc_hela_200ng_100min_dia_standard_py3_1033	NA	A210305_bc_hela_200ng_100min_dia_standard_py3_1033.d	3	Q8TF72	Q8TF72	-161.261	-170.005	0.000245856	1.8765e-05	0.000102635	7.97708e-06	5	30.2361	EGLGQSLSGNFGK	Stripped Sequence	TRUE	0	EGLGQSLSGNFGK	8	1	FALSE	_EGLGQSLSGNFGK_	28.0224	FALSE	_EGLGQSLSGNFGK_	_EGLGQSLSGNFGK_	no group specified	LABEL_FREE	FALSE	NaN	0.0212258	0.00151158	37.7475	29.1872	37.0578	0.280645	0.530791	0.00151158	0.309632	FALSE	NaN	32.2469	32.2469	TRUE	TRUE	-43.5019	2	_EGLGQSLSGNFGK_	_EGLGQSLSGNFGK_	647.325	647.324	32.2469
Not Defined	A210305_bc_hela_200ng_100min_dia_standard_py3_1033	NA	A210305_bc_hela_200ng_100min_dia_standard_py3_1033.d	3	Q8TF74	Q8TF74	-157.383	-159.117	4.66831e-07	3.99928e-24	2.23383e-07	2.45713e-24	11	159.207	TGPSGQSLAPPPPPYR	Stripped Sequence	TRUE	0	TGPSGQSLAPPPPPYR	1	1	TRUE	_TGPSGQSLAPPPPPYR_	28.7872	FALSE	_TGPSGQSLAPPPPPYR_	_TGPSGQSLAPPPPPYR_	no group specified	LABEL_FREE	FALSE	NaN	1.95898e-10	6.56847e-19	37.0398	28.69	37.1168	4.03112e-06	1.20931e-05	6.56847e-19	2.60195e-10	FALSE	NaN	795.974	795.974	TRUE	TRUE	-21.9273	2	_TGPSGQSLAPPPPPYR_	_TGPSGQSLAPPPPPYR_	811.42	811.42	795.974
Not Defined	A210305_bc_hela_200ng_100min_dia_standard_py3_1033	NA	A210305_bc_hela_200ng_100min_dia_standard_py3_1033.d	3	Q8TF74	Q8TF74	-157.383	-159.117	4.66831e-07	3.99928e-24	2.23383e-07	2.45713e-24	11	159.207	YSFHPVEDFPAPEEYK	Stripped Sequence	TRUE	0	YSFHPVEDFPAPEEYK	2	2	TRUE	_YSFHPVEDFPAPEEYK_	54.0099	FALSE	_YSFHPVEDFPAPEEYK_	_YSFHPVEDFPAPEEYK_	no group specified	LABEL_FREE	FALSE	NaN	0.000400915	3.21727e-06	55.0073	54.4466	54.6273	3.97992e-05	0.000113386	2.79422e-06	3.21727e-06	FALSE	NaN	246.266	246.266	TRUE	TRUE	-32.7013	3	_YSFHPVEDFPAPEEYK_	_YSFHPVEDFPAPEEYK_	652.3	652.299	246.266
Not Defined	A210305_bc_hela_200ng_100min_dia_standard_py3_1033	NA	A210305_bc_hela_200ng_100min_dia_standard_py3_1033.d	3	Q8TF74	Q8TF74	-157.383	-159.117	4.66831e-07	3.99928e-24	2.23383e-07	2.45713e-24	11	159.207	YSFHPVEDFPAPEEYK	Stripped Sequence	TRUE	0	YSFHPVEDFPAPEEYK	2	2	TRUE	_YSFHPVEDFPAPEEYK_	54.0099	FALSE	_YSFHPVEDFPAPEEYK_	_YSFHPVEDFPAPEEYK_	no group specified	LABEL_FREE	FALSE	NaN	0.0673518	0.00394072	54.9811	54.4197	54.6273	0.00417244	0.00790527	0.000671313	0.00394072	FALSE	NaN	149.78	149.78	TRUE	TRUE	-49.3111	2	_YSFHPVEDFPAPEEYK_	_YSFHPVEDFPAPEEYK_	977.947	977.945	149.78
Not Defined	A210305_bc_hela_200ng_100min_dia_standard_py3_1033	NA	A210305_bc_hela_200ng_100min_dia_standard_py3_1033.d	3	Q8TF74	Q8TF74	-157.383	-159.117	4.66831e-07	3.99928e-24	2.23383e-07	2.45713e-24	11	159.207	GAPPLPPILR	Stripped Sequence	TRUE	0	GAPPLPPILR	3	1	TRUE	_GAPPLPPILR_	54.4987	FALSE	_GAPPLPPILR_	_GAPPLPPILR_	no group specified	LABEL_FREE	FALSE	NaN	0.01489	0.000735786	55.3413	54.7836	55.0605	0.00031135	0.000735786	8.89871e-05	0.000109278	FALSE	NaN	562.973	562.973	TRUE	TRUE	-40.6562	2	_GAPPLPPILR_	_GAPPLPPILR_	515.824	515.823	562.973
Not Defined	A210305_bc_hela_200ng_100min_dia_standard_py3_1033	NA	A210305_bc_hela_200ng_100min_dia_standard_py3_1033.d	3	Q8TF74	Q8TF74	-157.383	-159.117	4.66831e-07	3.99928e-24	2.23383e-07	2.45713e-24	11	159.207	GAAPPPPPPVIR	Stripped Sequence	TRUE	0	GAAPPPPPPVIR	4	1	FALSE	_GAAPPPPPPVIR_	19.946	FALSE	_GAAPPPPPPVIR_	_GAAPPPPPPVIR_	no group specified	LABEL_FREE	FALSE	NaN	0.00827748	0.000264155	30.909	18.2384	31.9142	0.00130502	0.00355537	9.55402e-05	0.000264155	FALSE	NaN	538.107	538.107	TRUE	TRUE	-37.7799	2	_GAAPPPPPPVIR_	_GAAPPPPPPVIR_	584.846	584.844	538.107
Not Defined	A210305_bc_hela_200ng_100min_dia_standard_py3_1033	NA	A210305_bc_hela_200ng_100min_dia_standard_py3_1033.d	3	Q8TF74	Q8TF74	-157.383	-159.117	4.66831e-07	3.99928e-24	2.23383e-07	2.45713e-24	11	159.207	SFLDDFESK	Stripped Sequence	TRUE	0	SFLDDFESK	5	1	FALSE	_SFLDDFESK_	53.7687	FALSE	_SFLDDFESK_	_SFLDDFESK_	no group specified	LABEL_FREE	FALSE	NaN	0.002562	5.31982e-05	54.3177	53.617	54.4413	0.000818676	0.00135796	5.31982e-05	0.00104487	FALSE	NaN	269.493	269.493	TRUE	TRUE	-35.217	2	_SFLDDFESK_	_SFLDDFESK_	544.251	544.249	269.493
Not Defined	A210305_bc_hela_200ng_100min_dia_standard_py3_1033	NA	A210305_bc_hela_200ng_100min_dia_standard_py3_1033.d	3	Q8TF74	Q8TF74	-157.383	-159.117	4.66831e-07	3.99928e-24	2.23383e-07	2.45713e-24	11	159.207	GGLFQGGVLK	Stripped Sequence	TRUE	0	GGLFQGGVLK	6	1	FALSE	_GGLFQGGVLK_	38.1837	FALSE	_GGLFQGGVLK_	_GGLFQGGVLK_	no group specified	LABEL_FREE	FALSE	NaN	0.00186664	3.37742e-05	42.8388	36.8935	43.6152	0.000979714	0.00212307	3.37742e-05	0.000782292	FALSE	NaN	267.716	267.716	TRUE	TRUE	-34.711	2	_GGLFQGGVLK_	_GGLFQGGVLK_	488.285	488.284	267.716
Not Defined	A210305_bc_hela_200ng_100min_dia_standard_py3_1033	NA	A210305_bc_hela_200ng_100min_dia_standard_py3_1033.d	3	Q8TF74	Q8TF74	-157.383	-159.117	4.66831e-07	3.99928e-24	2.23383e-07	2.45713e-24	11	159.207	GSSGGYGSGGAALQPK	Stripped Sequence	TRUE	0	GSSGGYGSGGAALQPK	7	1	FALSE	_GSSGGYGSGGAALQPK_	-8.40288	FALSE	_GSSGGYGSGGAALQPK_	_GSSGGYGSGGAALQPK_	no group specified	LABEL_FREE	FALSE	NaN	2.24702e-05	2.4708e-08	17.1633	-8.50704	17.21	7.61499e-05	0.000163556	2.4708e-08	6.48689e-05	FALSE	NaN	136.313	136.313	TRUE	TRUE	-29.8932	2	_GSSGGYGSGGAALQPK_	_GSSGGYGSGGAALQPK_	697.339	697.338	136.313
Not Defined	A210305_bc_hela_200ng_100min_dia_standard_py3_1033	NA	A210305_bc_hela_200ng_100min_dia_standard_py3_1033.d	3	Q8TF74	Q8TF74	-157.383	-159.117	4.66831e-07	3.99928e-24	2.23383e-07	2.45713e-24	11	159.207	GALLQDICK	Stripped Sequence	TRUE	0	GALLQDICK	8	1	FALSE	_GALLQDIC[+57]K_	24.3952	FALSE	_GALLQDIC[Carbamidomethyl (C)]K_	_GALLQDIC[Carbamidomethyl (C)]K_	no group specified	LABEL_FREE	FALSE	NaN	0.0276072	0.00198455	35.0242	25.0561	34.7179	0.00934014	0.0202371	0.00198455	0.00579874	FALSE	NaN	95.2525	95.2525	TRUE	TRUE	-44.9474	2	_GALLQDIC[+57]K_	_GALLQDIC[Carbamidomethyl (C)]K_	509.273	509.272	95.2525
Not Defined	A210305_bc_hela_200ng_100min_dia_standard_py3_1033	NA	A210305_bc_hela_200ng_100min_dia_standard_py3_1033.d	3	Q8TF74	Q8TF74	-157.383	-159.117	4.66831e-07	3.99928e-24	2.23383e-07	2.45713e-24	11	159.207	HSSSAPPPPPPGR	Stripped Sequence	TRUE	0	HSSSAPPPPPPGR	9	1	FALSE	_HSSSAPPPPPPGR_	-33.2793	FALSE	_HSSSAPPPPPPGR_	_HSSSAPPPPPPGR_	no group specified	LABEL_FREE	FALSE	NaN	1.14239e-05	7.37817e-09	7.78002	-33.9174	7.97118	0.0110404	0.0328825	7.37817e-09	0.000238603	FALSE	NaN	82.9177	82.9177	TRUE	TRUE	-29.3299	2	_HSSSAPPPPPPGR_	_HSSSAPPPPPPGR_	642.328	642.327	82.9177
Not Defined	A210305_bc_hela_200ng_100min_dia_standard_py3_1033	NA	A210305_bc_hela_200ng_100min_dia_standard_py3_1033.d	3	Q8TF74	Q8TF74	-157.383	-159.117	4.66831e-07	3.99928e-24	2.23383e-07	2.45713e-24	11	159.207	AAAPRPPVSAASGRPQDDTDSSR	Stripped Sequence	TRUE	2	AAAPRPPVSAASGRPQDDTDSSR	11	1	FALSE	_AAAPRPPVSAASGRPQDDTDSSR_	-8.6446	FALSE	_AAAPRPPVSAASGRPQDDTDSSR_	_AAAPRPPVSAASGRPQDDTDSSR_	no group specified	LABEL_FREE	FALSE	NaN	0.0394535	0.00262346	17.2555	-8.20347	17.0281	0.0794206	0.226269	0.00262346	0.00936905	FALSE	NaN	43.6652	43.6652	TRUE	TRUE	-46.6766	4	_AAAPRPPVSAASGRPQDDTDSSR_	_AAAPRPPVSAASGRPQDDTDSSR_	578.036	578.035	43.6652
Not Defined	A210305_bc_hela_200ng_100min_dia_standard_py3_1033	NA	A210305_bc_hela_200ng_100min_dia_standard_py3_1033.d	3	Q8TF76	Q8TF76	-149.766	-167.191	2.11014e-17	1.27608e-09	4.86956e-17	5.62633e-10	4	100.336	LVVGNGPEGPGLSSTGK	Stripped Sequence	TRUE	0	LVVGNGPEGPGLSSTGK	1	1	TRUE	_LVVGNGPEGPGLSSTGK_	23.8929	FALSE	_LVVGNGPEGPGLSSTGK_	_LVVGNGPEGPGLSSTGK_	no group specified	LABEL_FREE	FALSE	NaN	7.1692e-05	1.863e-07	34.3836	23.9598	34.3479	1.32559e-05	2.4071e-05	1.863e-07	1.55105e-05	FALSE	NaN	185.687	185.687	TRUE	TRUE	-30.9295	2	_LVVGNGPEGPGLSSTGK_	_LVVGNGPEGPGLSSTGK_	784.918	784.917	185.687
Not Defined	A210305_bc_hela_200ng_100min_dia_standard_py3_1033	NA	A210305_bc_hela_200ng_100min_dia_standard_py3_1033.d	3	Q8TF76	Q8TF76	-149.766	-167.191	2.11014e-17	1.27608e-09	4.86956e-17	5.62633e-10	4	100.336	ASLPCSQEEATGGAK	Stripped Sequence	TRUE	0	ASLPCSQEEATGGAK	2	1	TRUE	_ASLPC[+57]SQEEATGGAK_	-7.54182	FALSE	_ASLPC[Carbamidomethyl (C)]SQEEATGGAK_	_ASLPC[Carbamidomethyl (C)]SQEEATGGAK_	no group specified	LABEL_FREE	FALSE	NaN	3.22111e-05	4.66001e-08	17.6793	-7.46023	17.6377	0.00136127	0.00296627	4.66001e-08	0.0011175	FALSE	NaN	150.031	150.031	TRUE	TRUE	-30.2045	2	_ASLPC[+57]SQEEATGGAK_	_ASLPC[Carbamidomethyl (C)]SQEEATGGAK_	753.349	753.348	150.031
Not Defined	A210305_bc_hela_200ng_100min_dia_standard_py3_1033	NA	A210305_bc_hela_200ng_100min_dia_standard_py3_1033.d	3	Q8TF76	Q8TF76	-149.766	-167.191	2.11014e-17	1.27608e-09	4.86956e-17	5.62633e-10	4	100.336	TFEEILPEIIISK	Stripped Sequence	TRUE	0	TFEEILPEIIISK	3	1	TRUE	_TFEEILPEIIISK_	102.178	FALSE	_TFEEILPEIIISK_	_TFEEILPEIIISK_	no group specified	LABEL_FREE	FALSE	NaN	0.00561574	0.000156342	85.21	102.166	85.2154	5.21882e-05	0.000156342	7.15711e-08	1.51002e-07	FALSE	NaN	52.9518	52.9518	TRUE	TRUE	-36.7465	2	_TFEEILPEIIISK_	_TFEEILPEIIISK_	766.435	766.434	52.9518
Not Defined	A210305_bc_hela_200ng_100min_dia_standard_py3_1033	NA	A210305_bc_hela_200ng_100min_dia_standard_py3_1033.d	3	Q8TF76	Q8TF76	-149.766	-167.191	2.11014e-17	1.27608e-09	4.86956e-17	5.62633e-10	4	100.336	ELSLLSGEVCNR	Stripped Sequence	TRUE	0	ELSLLSGEVCNR	4	1	FALSE	_ELSLLSGEVC[+57]NR_	43.8214	FALSE	_ELSLLSGEVC[Carbamidomethyl (C)]NR_	_ELSLLSGEVC[Carbamidomethyl (C)]NR_	no group specified	LABEL_FREE	FALSE	NaN	0.00117769	1.70941e-05	47.8044	44.0913	47.5999	0.0127134	0.0375164	1.70941e-05	0.000606756	FALSE	NaN	75.7255	75.7255	TRUE	TRUE	-34.0444	2	_ELSLLSGEVC[+57]NR_	_ELSLLSGEVC[Carbamidomethyl (C)]NR_	688.846	688.845	75.7255
Not Defined	A210305_bc_hela_200ng_100min_dia_standard_py3_1033	NA	A210305_bc_hela_200ng_100min_dia_standard_py3_1033.d	3	Q8WTP8	Q8WTP8	-162.072	-164.854	0.000442523	3.04931e-13	0.00018144	1.40291e-13	5	49.1534	LVEVQWEQQEAR	Stripped Sequence	TRUE	0	LVEVQWEQQEAR	1	1	TRUE	_LVEVQWEQQEAR_	31.5188	FALSE	_LVEVQWEQQEAR_	_LVEVQWEQQEAR_	no group specified	LABEL_FREE	FALSE	NaN	0.0366636	0.0024849	39.2233	31.8141	39.0236	0.00140892	0.0024849	0.00023533	0.00150651	FALSE	NaN	78.8705	78.8705	TRUE	TRUE	-46.3275	2	_LVEVQWEQQEAR_	_LVEVQWEQQEAR_	757.884	757.883	78.8705
Not Defined	A210305_bc_hela_200ng_100min_dia_standard_py3_1033	NA	A210305_bc_hela_200ng_100min_dia_standard_py3_1033.d	3	Q8WTP8	Q8WTP8	-162.072	-164.854	0.000442523	3.04931e-13	0.00018144	1.40291e-13	5	49.1534	EAPESAQCLCPSLTIPNAK	Stripped Sequence	TRUE	0	EAPESAQCLCPSLTIPNAK	2	1	TRUE	_EAPESAQC[+57]LC[+57]PSLTIPNAK_	52.4116	FALSE	_EAPESAQC[Carbamidomethyl (C)]LC[Carbamidomethyl (C)]PSLTIPNAK_	_EAPESAQC[Carbamidomethyl (C)]LC[Carbamidomethyl (C)]PSLTIPNAK_	no group specified	LABEL_FREE	FALSE	NaN	0.036182	0.00246033	53.9842	52.595	53.85	0.0014914	0.00246033	0.000955425	0.00105845	FALSE	NaN	19.9798	19.9798	TRUE	TRUE	-46.2645	2	_EAPESAQC[+57]LC[+57]PSLTIPNAK_	_EAPESAQC[Carbamidomethyl (C)]LC[Carbamidomethyl (C)]PSLTIPNAK_	1043.5	1043.5	19.9798
Not Defined	A210305_bc_hela_200ng_100min_dia_standard_py3_1033	NA	A210305_bc_hela_200ng_100min_dia_standard_py3_1033.d	3	Q8WTP8	Q8WTP8	-162.072	-164.854	0.000442523	3.04931e-13	0.00018144	1.40291e-13	5	49.1534	YIRPEMPIADYR	Stripped Sequence	TRUE	1	YIRPEMPIADYR	3	1	TRUE	_YIRPEMPIADYR_	37.0069	FALSE	_YIRPEMPIADYR_	_YIRPEMPIADYR_	no group specified	LABEL_FREE	FALSE	NaN	0.0412341	0.00270955	42.3138	36.0585	42.9216	0.000996979	0.00270955	0.000105129	0.000176262	FALSE	NaN	85.1806	85.1806	TRUE	TRUE	-46.8866	3	_YIRPEMPIADYR_	_YIRPEMPIADYR_	508.594	508.593	85.1806
Not Defined	A210305_bc_hela_200ng_100min_dia_standard_py3_1033	NA	A210305_bc_hela_200ng_100min_dia_standard_py3_1033.d	3	Q8WTP8	Q8WTP8	-162.072	-164.854	0.000442523	3.04931e-13	0.00018144	1.40291e-13	5	49.1534	DTTYVPNFLSEPGLHTR	Stripped Sequence	TRUE	0	DTTYVPNFLSEPGLHTR	4	1	FALSE	_DTTYVPNFLSEPGLHTR_	65.0676	FALSE	_DTTYVPNFLSEPGLHTR_	_DTTYVPNFLSEPGLHTR_	no group specified	LABEL_FREE	FALSE	NaN	0.11803	0.00740462	63.9025	66.2153	62.8866	0.00282023	0.00740462	5.49576e-05	0.00100112	FALSE	NaN	64.0929	64.0929	TRUE	TRUE	-53.2646	3	_DTTYVPNFLSEPGLHTR_	_DTTYVPNFLSEPGLHTR_	649.658	649.657	64.0929
Not Defined	A210305_bc_hela_200ng_100min_dia_standard_py3_1033	NA	A210305_bc_hela_200ng_100min_dia_standard_py3_1033.d	3	Q8WTP8	Q8WTP8	-162.072	-164.854	0.000442523	3.04931e-13	0.00018144	1.40291e-13	5	49.1534	IQVGQHGHSSVEDATTAMELYR	Stripped Sequence	TRUE	0	IQVGQHGHSSVEDATTAMELYR	5	1	FALSE	_IQVGQHGHSSVEDATTAMELYR_	35.2537	FALSE	_IQVGQHGHSSVEDATTAMELYR_	_IQVGQHGHSSVEDATTAMELYR_	no group specified	LABEL_FREE	FALSE	NaN	1.57657e-06	1.90375e-10	41.5107	34.7813	41.8139	0.0713079	0.213171	1.90375e-10	0.000752592	FALSE	NaN	62.3103	62.3103	TRUE	TRUE	-27.8087	4	_IQVGQHGHSSVEDATTAMELYR_	_IQVGQHGHSSVEDATTAMELYR_	608.043	608.042	62.3103
Not Defined	A210305_bc_hela_200ng_100min_dia_standard_py3_1033	NA	A210305_bc_hela_200ng_100min_dia_standard_py3_1033.d	3	Q8WTS1	Q8WTS1	-149.425	-154.798	5.31755e-18	6.22097e-35	1.44608e-17	7.90064e-35	6	99.6363	ALGAALTPFNPLAGLR	Stripped Sequence	TRUE	0	ALGAALTPFNPLAGLR	1	1	TRUE	_ALGAALTPFNPLAGLR_	100.083	FALSE	_ALGAALTPFNPLAGLR_	_ALGAALTPFNPLAGLR_	no group specified	LABEL_FREE	FALSE	NaN	0.000268253	1.68305e-06	84.5108	100.638	84.249	1.65439e-05	4.77769e-05	1.7182e-07	1.68305e-06	FALSE	NaN	215.882	215.882	TRUE	TRUE	-32.255	2	_ALGAALTPFNPLAGLR_	_ALGAALTPFNPLAGLR_	791.459	791.458	215.882
Not Defined	A210305_bc_hela_200ng_100min_dia_standard_py3_1033	NA	A210305_bc_hela_200ng_100min_dia_standard_py3_1033.d	3	Q8WTS1	Q8WTS1	-149.425	-154.798	5.31755e-18	6.22097e-35	1.44608e-17	7.90064e-35	6	99.6363	IAGPFGLSLVQR	Stripped Sequence	TRUE	0	IAGPFGLSLVQR	2	1	TRUE	_IAGPFGLSLVQR_	71.2333	FALSE	_IAGPFGLSLVQR_	_IAGPFGLSLVQR_	no group specified	LABEL_FREE	FALSE	NaN	1.18962e-08	1.0582e-14	66.9416	71.3263	66.8695	6.88272e-05	0.000192696	1.0582e-14	1.37853e-05	FALSE	NaN	154.177	154.177	TRUE	TRUE	-24.5371	2	_IAGPFGLSLVQR_	_IAGPFGLSLVQR_	629.369	629.368	154.177
Not Defined	A210305_bc_hela_200ng_100min_dia_standard_py3_1033	NA	A210305_bc_hela_200ng_100min_dia_standard_py3_1033.d	3	Q8WTS1	Q8WTS1	-149.425	-154.798	5.31755e-18	6.22097e-35	1.44608e-17	7.90064e-35	6	99.6363	TIAILGAGHYVYADQPEEFNQK	Stripped Sequence	TRUE	0	TIAILGAGHYVYADQPEEFNQK	3	1	TRUE	_TIAILGAGHYVYADQPEEFNQK_	61.5223	FALSE	_TIAILGAGHYVYADQPEEFNQK_	_TIAILGAGHYVYADQPEEFNQK_	no group specified	LABEL_FREE	FALSE	NaN	2.85085e-13	1.045e-27	60.0905	61.332	60.1815	4.08115e-08	1.22435e-07	1.045e-27	4.90075e-14	FALSE	NaN	86.5478	86.5478	TRUE	TRUE	-17.5001	3	_TIAILGAGHYVYADQPEEFNQK_	_TIAILGAGHYVYADQPEEFNQK_	822.076	822.076	86.5478
Not Defined	A210305_bc_hela_200ng_100min_dia_standard_py3_1033	NA	A210305_bc_hela_200ng_100min_dia_standard_py3_1033.d	3	Q8WTS1	Q8WTS1	-149.425	-154.798	5.31755e-18	6.22097e-35	1.44608e-17	7.90064e-35	6	99.6363	AAEEEEVDSADTGER	Stripped Sequence	TRUE	0	AAEEEEVDSADTGER	4	1	FALSE	_[+42]AAEEEEVDSADTGER_	21.4028	FALSE	_[Acetyl (Protein N-term)]AAEEEEVDSADTGER_	_[Acetyl (Protein N-term)]AAEEEEVDSADTGER_	no group specified	LABEL_FREE	FALSE	NaN	5.17005e-13	8.11176e-27	32.7058	21.1567	32.8723	8.29768e-06	2.48918e-05	8.11176e-27	1.24508e-09	FALSE	NaN	89.212	89.212	TRUE	TRUE	-17.904	2	_[+42]AAEEEEVDSADTGER_	_[Acetyl (Protein N-term)]AAEEEEVDSADTGER_	825.342	825.342	89.212
Not Defined	A210305_bc_hela_200ng_100min_dia_standard_py3_1033	NA	A210305_bc_hela_200ng_100min_dia_standard_py3_1033.d	3	Q8WTS1	Q8WTS1	-149.425	-154.798	5.31755e-18	6.22097e-35	1.44608e-17	7.90064e-35	6	99.6363	NMTIPYGWAK	Stripped Sequence	TRUE	0	NMTIPYGWAK	5	1	FALSE	_NMTIPYGWAK_	49.5081	FALSE	_NMTIPYGWAK_	_NMTIPYGWAK_	no group specified	LABEL_FREE	FALSE	NaN	0.00742056	0.00022743	51.4264	49.0452	51.7788	0.00585377	0.0159313	0.00022743	0.00140257	FALSE	NaN	309.962	309.962	TRUE	TRUE	-37.4573	2	_NMTIPYGWAK_	_NMTIPYGWAK_	590.795	590.793	309.962
Not Defined	A210305_bc_hela_200ng_100min_dia_standard_py3_1033	NA	A210305_bc_hela_200ng_100min_dia_standard_py3_1033.d	3	Q8WTS1	Q8WTS1	-149.425	-154.798	5.31755e-18	6.22097e-35	1.44608e-17	7.90064e-35	6	99.6363	SCIDGNSGTSIQSLRPHSYVK	Stripped Sequence	TRUE	1	SCIDGNSGTSIQSLRPHSYVK	6	1	FALSE	_SC[+57]IDGNSGTSIQSLRPHSYVK_	19.6714	FALSE	_SC[Carbamidomethyl (C)]IDGNSGTSIQSLRPHSYVK_	_SC[Carbamidomethyl (C)]IDGNSGTSIQSLRPHSYVK_	no group specified	LABEL_FREE	FALSE	NaN	8.34577e-12	7.53846e-23	31.8986	19.9671	31.6972	2.1267e-06	6.38007e-06	7.53846e-23	2.11013e-11	FALSE	NaN	131.27	131.27	TRUE	TRUE	-19.8101	3	_SC[+57]IDGNSGTSIQSLRPHSYVK_	_SC[Carbamidomethyl (C)]IDGNSGTSIQSLRPHSYVK_	769.378	769.377	131.27
Not Defined	A210305_bc_hela_200ng_100min_dia_standard_py3_1033	NA	A210305_bc_hela_200ng_100min_dia_standard_py3_1033.d	3	Q8WTS6	Q8WTS6	-154.011	-154.011	4.76559e-11	3.79087e-37	3.23611e-11	5.91934e-37	8	289.038	IAYVYPDER	Stripped Sequence	TRUE	0	IAYVYPDER	1	1	TRUE	_IAYVYPDER_	17.1048	FALSE	_IAYVYPDER_	_IAYVYPDER_	no group specified	LABEL_FREE	FALSE	NaN	0.0040651	0.000101067	30.5067	17.6255	30.2611	0.000149791	0.000262682	8.56242e-05	0.000101067	FALSE	NaN	930.215	930.215	TRUE	TRUE	-36.0547	2	_IAYVYPDER_	_IAYVYPDER_	563.282	563.281	930.215
Not Defined	A210305_bc_hela_200ng_100min_dia_standard_py3_1033	NA	A210305_bc_hela_200ng_100min_dia_standard_py3_1033.d	3	Q8WTS6	Q8WTS6	-154.011	-154.011	4.76559e-11	3.79087e-37	3.23611e-11	5.91934e-37	8	289.038	SGPEAPEWYQVELK	Stripped Sequence	TRUE	0	SGPEAPEWYQVELK	2	1	TRUE	_SGPEAPEWYQVELK_	59.3395	FALSE	_SGPEAPEWYQVELK_	_SGPEAPEWYQVELK_	no group specified	LABEL_FREE	FALSE	NaN	0.00985698	0.000339306	58.7938	59.3896	58.7377	0.000366851	0.000496945	0.000264303	0.000339306	FALSE	NaN	563.248	563.248	TRUE	TRUE	-38.3741	2	_SGPEAPEWYQVELK_	_SGPEAPEWYQVELK_	816.899	816.898	563.248
Not Defined	A210305_bc_hela_200ng_100min_dia_standard_py3_1033	NA	A210305_bc_hela_200ng_100min_dia_standard_py3_1033.d	3	Q8WTS6	Q8WTS6	-154.011	-154.011	4.76559e-11	3.79087e-37	3.23611e-11	5.91934e-37	8	289.038	YCASLGHK	Stripped Sequence	TRUE	0	YCASLGHK	3	1	TRUE	_YC[+57]ASLGHK_	-38.1684	FALSE	_YC[Carbamidomethyl (C)]ASLGHK_	_YC[Carbamidomethyl (C)]ASLGHK_	no group specified	LABEL_FREE	FALSE	NaN	3.04005e-07	8.04357e-12	6.61469	-38.0312	6.568	0.000179106	0.000536422	8.04357e-12	8.96342e-07	FALSE	NaN	327.144	327.144	TRUE	TRUE	-26.6509	2	_YC[+57]ASLGHK_	_YC[Carbamidomethyl (C)]ASLGHK_	468.224	468.223	327.144
Not Defined	A210305_bc_hela_200ng_100min_dia_standard_py3_1033	NA	A210305_bc_hela_200ng_100min_dia_standard_py3_1033.d	3	Q8WTS6	Q8WTS6	-154.011	-154.011	4.76559e-11	3.79087e-37	3.23611e-11	5.91934e-37	8	289.038	FEGNFVHGEK	Stripped Sequence	TRUE	0	FEGNFVHGEK	4	1	FALSE	_FEGNFVHGEK_	-10.0986	FALSE	_FEGNFVHGEK_	_FEGNFVHGEK_	no group specified	LABEL_FREE	FALSE	NaN	0.00317764	7.1951e-05	16.4845	-10.2029	16.522	5.25018e-05	8.55416e-05	1.28607e-08	7.1951e-05	FALSE	NaN	261.644	261.644	TRUE	TRUE	-35.5904	2	_FEGNFVHGEK_	_FEGNFVHGEK_	582.278	582.277	261.644
Not Defined	A210305_bc_hela_200ng_100min_dia_standard_py3_1033	NA	A210305_bc_hela_200ng_100min_dia_standard_py3_1033.d	3	Q8WTS6	Q8WTS6	-154.011	-154.011	4.76559e-11	3.79087e-37	3.23611e-11	5.91934e-37	8	289.038	VYVAESLISSAGEGLFSK	Stripped Sequence	TRUE	0	VYVAESLISSAGEGLFSK	5	1	FALSE	_VYVAESLISSAGEGLFSK_	94.768	FALSE	_VYVAESLISSAGEGLFSK_	_VYVAESLISSAGEGLFSK_	no group specified	LABEL_FREE	FALSE	NaN	8.57862e-14	1.52905e-29	81.363	94.5507	81.448	3.85032e-06	1.15509e-05	1.52905e-29	5.34879e-11	FALSE	NaN	58.6927	58.6927	TRUE	TRUE	-16.6933	2	_VYVAESLISSAGEGLFSK_	_VYVAESLISSAGEGLFSK_	928.986	928.984	58.6927
Not Defined	A210305_bc_hela_200ng_100min_dia_standard_py3_1033	NA	A210305_bc_hela_200ng_100min_dia_standard_py3_1033.d	3	Q8WTS6	Q8WTS6	-154.011	-154.011	4.76559e-11	3.79087e-37	3.23611e-11	5.91934e-37	8	289.038	FIDGEMIEGK	Stripped Sequence	TRUE	0	FIDGEMIEGK	6	1	FALSE	_FIDGEMIEGK_	32.3579	FALSE	_FIDGEMIEGK_	_FIDGEMIEGK_	no group specified	LABEL_FREE	FALSE	NaN	0.000321394	2.25601e-06	39.5036	32.2788	39.5548	0.000581672	0.00174165	1.10766e-06	2.25601e-06	FALSE	NaN	457.732	457.732	TRUE	TRUE	-32.4528	2	_FIDGEMIEGK_	_FIDGEMIEGK_	569.776	569.775	457.732
Not Defined	A210305_bc_hela_200ng_100min_dia_standard_py3_1033	NA	A210305_bc_hela_200ng_100min_dia_standard_py3_1033.d	3	Q8WTS6	Q8WTS6	-154.011	-154.011	4.76559e-11	3.79087e-37	3.23611e-11	5.91934e-37	8	289.038	VAVGPNTVMSFYNGVR	Stripped Sequence	TRUE	0	VAVGPNTVMSFYNGVR	7	2	FALSE	_VAVGPNTVM[+16]SFYNGVR_	56.6306	FALSE	_VAVGPNTVM[Oxidation (M)]SFYNGVR_	_VAVGPNTVM[Oxidation (M)]SFYNGVR_	no group specified	LABEL_FREE	FALSE	NaN	0.0058866	0.000166503	56.8097	56.4808	56.9097	0.00359345	0.00832466	0.000166503	0.00228919	FALSE	NaN	251.899	251.899	TRUE	TRUE	-36.8577	2	_VAVGPNTVM[+16]SFYNGVR_	_VAVGPNTVM[Oxidation (M)]SFYNGVR_	863.933	863.932	251.899
Not Defined	A210305_bc_hela_200ng_100min_dia_standard_py3_1033	NA	A210305_bc_hela_200ng_100min_dia_standard_py3_1033.d	3	Q8WTS6	Q8WTS6	-154.011	-154.011	4.76559e-11	3.79087e-37	3.23611e-11	5.91934e-37	8	289.038	VAVGPNTVMSFYNGVR	Stripped Sequence	TRUE	0	VAVGPNTVMSFYNGVR	7	2	FALSE	_VAVGPNTVMSFYNGVR_	72.6786	FALSE	_VAVGPNTVMSFYNGVR_	_VAVGPNTVMSFYNGVR_	no group specified	LABEL_FREE	FALSE	NaN	0.00563822	0.000157169	67.8949	72.6082	67.9484	0.000871729	0.00209465	0.000157169	0.00036337	FALSE	NaN	156.078	156.078	TRUE	TRUE	-36.7558	2	_VAVGPNTVMSFYNGVR_	_VAVGPNTVMSFYNGVR_	855.935	855.935	156.078
Not Defined	A210305_bc_hela_200ng_100min_dia_standard_py3_1033	NA	A210305_bc_hela_200ng_100min_dia_standard_py3_1033.d	3	Q8WTT2	Q8WTT2	-147.604	-151.919	1.99709e-21	2.09344e-43	1.62157e-20	6.98885e-43	20	344.711	SPLLPAVLEGLAK	Stripped Sequence	TRUE	0	SPLLPAVLEGLAK	1	1	TRUE	_SPLLPAVLEGLAK_	93.7092	FALSE	_SPLLPAVLEGLAK_	_SPLLPAVLEGLAK_	no group specified	LABEL_FREE	FALSE	NaN	1.36735e-06	1.45546e-10	81.1123	93.9231	81.0188	5.1142e-06	1.51936e-05	1.45546e-10	1.489e-07	FALSE	NaN	2227.31	2227.31	TRUE	TRUE	-27.7053	2	_SPLLPAVLEGLAK_	_SPLLPAVLEGLAK_	654.4	654.399	2227.31
Not Defined	A210305_bc_hela_200ng_100min_dia_standard_py3_1033	NA	A210305_bc_hela_200ng_100min_dia_standard_py3_1033.d	3	Q8WTT2	Q8WTT2	-147.604	-151.919	1.99709e-21	2.09344e-43	1.62157e-20	6.98885e-43	20	344.711	KPIPLENPK	Stripped Sequence	TRUE	1	KPIPLENPK	2	1	TRUE	_KPIPLENPK_	-18.3228	FALSE	_KPIPLENPK_	_KPIPLENPK_	no group specified	LABEL_FREE	FALSE	NaN	0.000330245	2.35711e-06	13.2691	-18.206	13.2298	4.08954e-05	0.000106947	2.35711e-06	1.33825e-05	FALSE	NaN	1983.24	1983.24	TRUE	TRUE	-32.4829	2	_KPIPLENPK_	_KPIPLENPK_	518.313	518.312	1983.24
Not Defined	A210305_bc_hela_200ng_100min_dia_standard_py3_1033	NA	A210305_bc_hela_200ng_100min_dia_standard_py3_1033.d	3	Q8WTT2	Q8WTT2	-147.604	-151.919	1.99709e-21	2.09344e-43	1.62157e-20	6.98885e-43	20	344.711	DLSSSEPVHAK	Stripped Sequence	TRUE	0	DLSSSEPVHAK	3	1	TRUE	_DLSSSEPVHAK_	-16.6237	FALSE	_DLSSSEPVHAK_	_DLSSSEPVHAK_	no group specified	LABEL_FREE	FALSE	NaN	3.14655e-07	8.60764e-12	13.9659	-16.3688	13.8637	4.48904e-06	9.35109e-06	8.60764e-12	4.11602e-06	FALSE	NaN	1882.19	1882.19	TRUE	TRUE	-26.6744	2	_DLSSSEPVHAK_	_DLSSSEPVHAK_	585.293	585.293	1882.19
Not Defined	A210305_bc_hela_200ng_100min_dia_standard_py3_1033	NA	A210305_bc_hela_200ng_100min_dia_standard_py3_1033.d	3	Q8WTT2	Q8WTT2	-147.604	-151.919	1.99709e-21	2.09344e-43	1.62157e-20	6.98885e-43	20	344.711	YSSEVATESPLDFTK	Stripped Sequence	TRUE	0	YSSEVATESPLDFTK	4	1	FALSE	_YSSEVATESPLDFTK_	50.8282	FALSE	_YSSEVATESPLDFTK_	_YSSEVATESPLDFTK_	no group specified	LABEL_FREE	FALSE	NaN	8.69152e-09	5.36064e-15	52.5423	50.6434	52.6556	5.7116e-05	9.87918e-05	5.36064e-15	7.25563e-05	FALSE	NaN	1749.09	1749.09	TRUE	TRUE	-24.3387	2	_YSSEVATESPLDFTK_	_YSSEVATESPLDFTK_	837.399	837.398	1749.09
Not Defined	A210305_bc_hela_200ng_100min_dia_standard_py3_1033	NA	A210305_bc_hela_200ng_100min_dia_standard_py3_1033.d	3	Q8WTT2	Q8WTT2	-147.604	-151.919	1.99709e-21	2.09344e-43	1.62157e-20	6.98885e-43	20	344.711	EFEEGLVSQYK	Stripped Sequence	TRUE	0	EFEEGLVSQYK	5	1	FALSE	_EFEEGLVSQYK_	34.9207	FALSE	_EFEEGLVSQYK_	_EFEEGLVSQYK_	no group specified	LABEL_FREE	FALSE	NaN	5.57635e-06	2.00207e-09	41.344	34.9016	41.3556	8.62005e-05	0.000215479	2.00207e-09	4.31205e-05	FALSE	NaN	1397.2	1397.2	TRUE	TRUE	-28.7593	2	_EFEEGLVSQYK_	_EFEEGLVSQYK_	664.822	664.821	1397.2
Not Defined	A210305_bc_hela_200ng_100min_dia_standard_py3_1033	NA	A210305_bc_hela_200ng_100min_dia_standard_py3_1033.d	3	Q8WTT2	Q8WTT2	-147.604	-151.919	1.99709e-21	2.09344e-43	1.62157e-20	6.98885e-43	20	344.711	FYTHLYK	Stripped Sequence	TRUE	0	FYTHLYK	6	1	FALSE	_FYTHLYK_	-3.48868	FALSE	_FYTHLYK_	_FYTHLYK_	no group specified	LABEL_FREE	FALSE	NaN	0.00454262	0.000117583	19.4764	-3.45848	19.465	8.21937e-05	0.00012822	7.77787e-07	0.000117583	FALSE	NaN	897.863	897.863	TRUE	TRUE	-36.2803	2	_FYTHLYK_	_FYTHLYK_	486.253	486.252	897.863
Not Defined	A210305_bc_hela_200ng_100min_dia_standard_py3_1033	NA	A210305_bc_hela_200ng_100min_dia_standard_py3_1033.d	3	Q8WTT2	Q8WTT2	-147.604	-151.919	1.99709e-21	2.09344e-43	1.62157e-20	6.98885e-43	20	344.711	IRPLTEAEK	Stripped Sequence	TRUE	1	IRPLTEAEK	7	1	FALSE	_IRPLTEAEK_	-22.8053	FALSE	_IRPLTEAEK_	_IRPLTEAEK_	no group specified	LABEL_FREE	FALSE	NaN	5.72615e-07	2.75311e-11	11.5796	-22.8687	11.6018	0.00046275	0.00086019	2.75311e-11	0.000528059	FALSE	NaN	765.322	765.322	TRUE	TRUE	-27.0872	2	_IRPLTEAEK_	_IRPLTEAEK_	528.806	528.805	765.322
Not Defined	A210305_bc_hela_200ng_100min_dia_standard_py3_1033	NA	A210305_bc_hela_200ng_100min_dia_standard_py3_1033.d	3	Q8WTT2	Q8WTT2	-147.604	-151.919	1.99709e-21	2.09344e-43	1.62157e-20	6.98885e-43	20	344.711	LGQASLGVIK	Stripped Sequence	TRUE	0	LGQASLGVIK	8	1	FALSE	_LGQASLGVIK_	21.0563	FALSE	_LGQASLGVIK_	_LGQASLGVIK_	no group specified	LABEL_FREE	FALSE	NaN	0.00434663	0.000110743	32.8395	21.3544	32.642	8.27135e-05	0.000110743	4.15099e-05	9.58873e-05	FALSE	NaN	738.611	738.611	TRUE	TRUE	-36.1893	2	_LGQASLGVIK_	_LGQASLGVIK_	493.306	493.304	738.611
Not Defined	A210305_bc_hela_200ng_100min_dia_standard_py3_1033	NA	A210305_bc_hela_200ng_100min_dia_standard_py3_1033.d	3	Q8WTT2	Q8WTT2	-147.604	-151.919	1.99709e-21	2.09344e-43	1.62157e-20	6.98885e-43	20	344.711	ELIHLLPIK	Stripped Sequence	TRUE	0	ELIHLLPIK	9	1	FALSE	_ELIHLLPIK_	55.592	FALSE	_ELIHLLPIK_	_ELIHLLPIK_	no group specified	LABEL_FREE	FALSE	NaN	7.37827e-08	4.76261e-13	55.9889	55.7493	55.9044	1.47928e-05	3.07159e-05	4.76261e-13	1.36623e-05	FALSE	NaN	615.432	615.432	TRUE	TRUE	-25.7076	2	_ELIHLLPIK_	_ELIHLLPIK_	538.347	538.346	615.432
Not Defined	A210305_bc_hela_200ng_100min_dia_standard_py3_1033	NA	A210305_bc_hela_200ng_100min_dia_standard_py3_1033.d	3	Q8WTT2	Q8WTT2	-147.604	-151.919	1.99709e-21	2.09344e-43	1.62157e-20	6.98885e-43	20	344.711	DTEDINKPK	Stripped Sequence	TRUE	1	DTEDINKPK	10	1	FALSE	_DTEDINKPK_	-38.2342	FALSE	_DTEDINKPK_	_DTEDINKPK_	no group specified	LABEL_FREE	FALSE	NaN	6.14115e-06	2.38856e-09	6.70811	-37.7112	6.5449	3.14867e-05	9.16794e-05	2.38856e-09	2.77818e-06	FALSE	NaN	187.117	187.117	TRUE	TRUE	-28.8346	2	_DTEDINKPK_	_DTEDINKPK_	530.269	530.269	187.117
Not Defined	A210305_bc_hela_200ng_100min_dia_standard_py3_1033	NA	A210305_bc_hela_200ng_100min_dia_standard_py3_1033.d	3	Q8WTT2	Q8WTT2	-147.604	-151.919	1.99709e-21	2.09344e-43	1.62157e-20	6.98885e-43	20	344.711	FAAHLIAGAPSEGSGALKPELSR	Stripped Sequence	TRUE	1	FAAHLIAGAPSEGSGALKPELSR	11	2	FALSE	_FAAHLIAGAPSEGSGALKPELSR_	41.0106	FALSE	_FAAHLIAGAPSEGSGALKPELSR_	_FAAHLIAGAPSEGSGALKPELSR_	no group specified	LABEL_FREE	FALSE	NaN	1.79699e-09	1.56066e-16	45.6068	41.1788	45.4966	5.92199e-06	1.77659e-05	1.56066e-16	4.40187e-11	FALSE	NaN	763.874	763.874	TRUE	TRUE	-23.3456	4	_FAAHLIAGAPSEGSGALKPELSR_	_FAAHLIAGAPSEGSGALKPELSR_	570.559	570.558	763.874
Not Defined	A210305_bc_hela_200ng_100min_dia_standard_py3_1033	NA	A210305_bc_hela_200ng_100min_dia_standard_py3_1033.d	3	Q8WTT2	Q8WTT2	-147.604	-151.919	1.99709e-21	2.09344e-43	1.62157e-20	6.98885e-43	20	344.711	FAAHLIAGAPSEGSGALKPELSR	Stripped Sequence	TRUE	1	FAAHLIAGAPSEGSGALKPELSR	11	2	FALSE	_FAAHLIAGAPSEGSGALKPELSR_	41.0106	FALSE	_FAAHLIAGAPSEGSGALKPELSR_	_FAAHLIAGAPSEGSGALKPELSR_	no group specified	LABEL_FREE	FALSE	NaN	3.72829e-13	2.64294e-27	45.5968	41.1635	45.4966	1.6129e-07	4.82686e-07	2.64294e-27	1.18452e-09	FALSE	NaN	125.139	125.139	TRUE	TRUE	-17.6819	3	_FAAHLIAGAPSEGSGALKPELSR_	_FAAHLIAGAPSEGSGALKPELSR_	760.41	760.409	125.139
Not Defined	A210305_bc_hela_200ng_100min_dia_standard_py3_1033	NA	A210305_bc_hela_200ng_100min_dia_standard_py3_1033.d	3	Q8WTT2	Q8WTT2	-147.604	-151.919	1.99709e-21	2.09344e-43	1.62157e-20	6.98885e-43	20	344.711	FYLENLEQMVK	Stripped Sequence	TRUE	0	FYLENLEQMVK	12	1	FALSE	_FYLENLEQMVK_	83.115	FALSE	_FYLENLEQMVK_	_FYLENLEQMVK_	no group specified	LABEL_FREE	FALSE	NaN	1.0928e-08	8.80696e-15	74.5923	83.4456	74.3514	3.61229e-05	9.31963e-05	8.80696e-15	1.51725e-05	FALSE	NaN	665.892	665.892	TRUE	TRUE	-24.4834	2	_FYLENLEQMVK_	_FYLENLEQMVK_	707.358	707.357	665.892
Not Defined	A210305_bc_hela_200ng_100min_dia_standard_py3_1033	NA	A210305_bc_hela_200ng_100min_dia_standard_py3_1033.d	3	Q8WTT2	Q8WTT2	-147.604	-151.919	1.99709e-21	2.09344e-43	1.62157e-20	6.98885e-43	20	344.711	ILMHTFPK	Stripped Sequence	TRUE	0	ILMHTFPK	13	1	FALSE	_ILMHTFPK_	4.98897	FALSE	_ILMHTFPK_	_ILMHTFPK_	no group specified	LABEL_FREE	FALSE	NaN	0.022247	0.0016011	23.522	4.78527	23.6412	0.000970752	0.0016011	0.000248312	0.00106284	FALSE	NaN	315.1	315.1	TRUE	TRUE	-43.7855	2	_ILMHTFPK_	_ILMHTFPK_	493.778	493.777	315.1
Not Defined	A210305_bc_hela_200ng_100min_dia_standard_py3_1033	NA	A210305_bc_hela_200ng_100min_dia_standard_py3_1033.d	3	Q8WTT2	Q8WTT2	-147.604	-151.919	1.99709e-21	2.09344e-43	1.62157e-20	6.98885e-43	20	344.711	LREFEEGLVSQYK	Stripped Sequence	TRUE	1	LREFEEGLVSQYK	14	1	FALSE	_LREFEEGLVSQYK_	32.4892	FALSE	_LREFEEGLVSQYK_	_LREFEEGLVSQYK_	no group specified	LABEL_FREE	FALSE	NaN	3.01973e-12	2.96604e-24	39.8573	32.816	39.6368	0.000100888	0.000301971	2.96604e-24	6.9244e-07	FALSE	NaN	81.6093	81.6093	TRUE	TRUE	-19.1122	3	_LREFEEGLVSQYK_	_LREFEEGLVSQYK_	533.279	533.278	81.6093
Not Defined	A210305_bc_hela_200ng_100min_dia_standard_py3_1033	NA	A210305_bc_hela_200ng_100min_dia_standard_py3_1033.d	3	Q8WTT2	Q8WTT2	-147.604	-151.919	1.99709e-21	2.09344e-43	1.62157e-20	6.98885e-43	20	344.711	LISEMCCEAVK	Stripped Sequence	TRUE	0	LISEMCCEAVK	15	1	FALSE	_LISEMC[+57]C[+57]EAVK_	18.6505	FALSE	_LISEMC[Carbamidomethyl (C)]C[Carbamidomethyl (C)]EAVK_	_LISEMC[Carbamidomethyl (C)]C[Carbamidomethyl (C)]EAVK_	no group specified	LABEL_FREE	FALSE	NaN	8.19066e-05	2.33835e-07	30.9853	18.5474	31.0439	0.000465189	0.00133006	2.33835e-07	6.52705e-05	FALSE	NaN	33.5188	33.5188	TRUE	TRUE	-31.0553	2	_LISEMC[+57]C[+57]EAVK_	_LISEMC[Carbamidomethyl (C)]C[Carbamidomethyl (C)]EAVK_	670.306	670.305	33.5188
Not Defined	A210305_bc_hela_200ng_100min_dia_standard_py3_1033	NA	A210305_bc_hela_200ng_100min_dia_standard_py3_1033.d	3	Q8WTT2	Q8WTT2	-147.604	-151.919	1.99709e-21	2.09344e-43	1.62157e-20	6.98885e-43	20	344.711	FLQGDSFLNEDLNQLIK	Stripped Sequence	TRUE	0	FLQGDSFLNEDLNQLIK	16	1	FALSE	_FLQGDSFLNEDLNQLIK_	111.378	FALSE	_FLQGDSFLNEDLNQLIK_	_FLQGDSFLNEDLNQLIK_	no group specified	LABEL_FREE	FALSE	NaN	0.0120211	0.000467197	88.0755	112.311	87.8693	0.035052	0.0959256	0.000467197	0.00876332	FALSE	NaN	55.656	55.656	TRUE	TRUE	-39.2421	2	_FLQGDSFLNEDLNQLIK_	_FLQGDSFLNEDLNQLIK_	997.515	997.513	55.656
Not Defined	A210305_bc_hela_200ng_100min_dia_standard_py3_1033	NA	A210305_bc_hela_200ng_100min_dia_standard_py3_1033.d	3	Q8WTT2	Q8WTT2	-147.604	-151.919	1.99709e-21	2.09344e-43	1.62157e-20	6.98885e-43	20	344.711	SMLMEQDPDVAVTVR	Stripped Sequence	TRUE	0	SMLMEQDPDVAVTVR	17	1	FALSE	_SMLMEQDPDVAVTVR_	53.9141	FALSE	_SMLMEQDPDVAVTVR_	_SMLMEQDPDVAVTVR_	no group specified	LABEL_FREE	FALSE	NaN	1.49988e-11	4.55523e-22	54.4699	53.8039	54.5578	2.17895e-06	6.52702e-06	4.55523e-22	9.83635e-09	FALSE	NaN	744.209	744.209	TRUE	TRUE	-20.2107	2	_SMLMEQDPDVAVTVR_	_SMLMEQDPDVAVTVR_	845.911	845.91	744.209
Not Defined	A210305_bc_hela_200ng_100min_dia_standard_py3_1033	NA	A210305_bc_hela_200ng_100min_dia_standard_py3_1033.d	3	Q8WTT2	Q8WTT2	-147.604	-151.919	1.99709e-21	2.09344e-43	1.62157e-20	6.98885e-43	20	344.711	NYEVRPEMLK	Stripped Sequence	TRUE	1	NYEVRPEMLK	18	1	FALSE	_NYEVRPEMLK_	13.4607	FALSE	_NYEVRPEMLK_	_NYEVRPEMLK_	no group specified	LABEL_FREE	FALSE	NaN	9.9964e-08	8.80021e-13	28.2198	13.3864	28.2589	9.42045e-06	2.8172e-05	8.80021e-13	8.93551e-08	FALSE	NaN	160.367	160.367	TRUE	TRUE	-25.9067	2	_NYEVRPEMLK_	_NYEVRPEMLK_	639.829	639.828	160.367
Not Defined	A210305_bc_hela_200ng_100min_dia_standard_py3_1033	NA	A210305_bc_hela_200ng_100min_dia_standard_py3_1033.d	3	Q8WTT2	Q8WTT2	-147.604	-151.919	1.99709e-21	2.09344e-43	1.62157e-20	6.98885e-43	20	344.711	MHIAALASAILSDPENNIK	Stripped Sequence	TRUE	0	MHIAALASAILSDPENNIK	19	1	FALSE	_MHIAALASAILSDPENNIK_	79.8798	FALSE	_MHIAALASAILSDPENNIK_	_MHIAALASAILSDPENNIK_	no group specified	LABEL_FREE	FALSE	NaN	3.20473e-15	1.02741e-34	72.521	79.9877	72.4516	1.19128e-08	3.57385e-08	1.02741e-34	2.9097e-14	FALSE	NaN	67.5327	67.5327	TRUE	TRUE	-14.5482	3	_MHIAALASAILSDPENNIK_	_MHIAALASAILSDPENNIK_	670.023	670.022	67.5327
Not Defined	A210305_bc_hela_200ng_100min_dia_standard_py3_1033	NA	A210305_bc_hela_200ng_100min_dia_standard_py3_1033.d	3	Q8WTV0	Q8WTV0	-155.767	-159.634	6.98998e-09	5.54704e-23	3.78087e-09	3.23834e-23	7	421.148	ESGVFEGIPTYR	Stripped Sequence	TRUE	0	ESGVFEGIPTYR	1	1	TRUE	_ESGVFEGIPTYR_	49.44	FALSE	_ESGVFEGIPTYR_	_ESGVFEGIPTYR_	no group specified	LABEL_FREE	FALSE	NaN	4.447e-10	5.3876e-18	51.8099	49.551	51.7295	8.64435e-06	2.5933e-05	5.3876e-18	1.74532e-11	FALSE	NaN	1858.42	1858.42	TRUE	TRUE	-22.4576	2	_ESGVFEGIPTYR_	_ESGVFEGIPTYR_	677.836	677.834	1858.42
Not Defined	A210305_bc_hela_200ng_100min_dia_standard_py3_1033	NA	A210305_bc_hela_200ng_100min_dia_standard_py3_1033.d	3	Q8WTV0	Q8WTV0	-155.767	-159.634	6.98998e-09	5.54704e-23	3.78087e-09	3.23834e-23	7	421.148	TFQFQPSK	Stripped Sequence	TRUE	0	TFQFQPSK	2	1	TRUE	_TFQFQPSK_	7.76624	FALSE	_TFQFQPSK_	_TFQFQPSK_	no group specified	LABEL_FREE	FALSE	NaN	0.000810291	9.69035e-06	25.1542	7.77296	25.1508	6.82638e-05	0.000110051	9.69035e-06	8.50503e-05	FALSE	NaN	742.592	742.592	TRUE	TRUE	-33.5495	2	_TFQFQPSK_	_TFQFQPSK_	491.753	491.752	742.592
Not Defined	A210305_bc_hela_200ng_100min_dia_standard_py3_1033	NA	A210305_bc_hela_200ng_100min_dia_standard_py3_1033.d	3	Q8WTV0	Q8WTV0	-155.767	-159.634	6.98998e-09	5.54704e-23	3.78087e-09	3.23834e-23	7	421.148	DPLVNLINK	Stripped Sequence	TRUE	0	DPLVNLINK	3	1	TRUE	_DPLVNLINK_	48.8681	FALSE	_DPLVNLINK_	_DPLVNLINK_	no group specified	LABEL_FREE	FALSE	NaN	5.78751e-05	1.29039e-07	51.3861	48.9937	51.2876	2.95301e-05	8.84575e-05	3.65723e-09	1.29039e-07	FALSE	NaN	772.159	772.159	TRUE	TRUE	-30.7306	2	_DPLVNLINK_	_DPLVNLINK_	513.303	513.302	772.159
Not Defined	A210305_bc_hela_200ng_100min_dia_standard_py3_1033	NA	A210305_bc_hela_200ng_100min_dia_standard_py3_1033.d	3	Q8WTV0	Q8WTV0	-155.767	-159.634	6.98998e-09	5.54704e-23	3.78087e-09	3.23834e-23	7	421.148	TVGEIMWGYK	Stripped Sequence	TRUE	0	TVGEIMWGYK	4	1	FALSE	_TVGEIMWGYK_	47.0521	FALSE	_TVGEIMWGYK_	_TVGEIMWGYK_	no group specified	LABEL_FREE	FALSE	NaN	3.9033e-07	1.30981e-11	50.0545	47.2735	49.8647	0.000303622	0.000579516	1.30981e-11	0.000331349	FALSE	NaN	150.117	150.117	TRUE	TRUE	-26.8219	2	_TVGEIMWGYK_	_TVGEIMWGYK_	592.294	592.293	150.117
Not Defined	A210305_bc_hela_200ng_100min_dia_standard_py3_1033	NA	A210305_bc_hela_200ng_100min_dia_standard_py3_1033.d	3	Q8WTV0	Q8WTV0	-155.767	-159.634	6.98998e-09	5.54704e-23	3.78087e-09	3.23834e-23	7	421.148	ERGPYVYR	Stripped Sequence	TRUE	1	ERGPYVYR	5	1	FALSE	_ERGPYVYR_	-23.1475	FALSE	_ERGPYVYR_	_ERGPYVYR_	no group specified	LABEL_FREE	FALSE	NaN	0.0359766	0.00244967	11.2224	-23.3945	11.313	0.00275017	0.00542638	0.000374457	0.00244967	FALSE	NaN	87.4142	87.4142	TRUE	TRUE	-46.2373	2	_ERGPYVYR_	_ERGPYVYR_	520.27	520.269	87.4142
Not Defined	A210305_bc_hela_200ng_100min_dia_standard_py3_1033	NA	A210305_bc_hela_200ng_100min_dia_standard_py3_1033.d	3	Q8WTV0	Q8WTV0	-155.767	-159.634	6.98998e-09	5.54704e-23	3.78087e-09	3.23834e-23	7	421.148	IDPSSLSFNMWK	Stripped Sequence	TRUE	0	IDPSSLSFNMWK	6	1	FALSE	_IDPSSLSFNMWK_	83.171	FALSE	_IDPSSLSFNMWK_	_IDPSSLSFNMWK_	no group specified	LABEL_FREE	FALSE	NaN	1.97259e-09	1.93632e-16	74.307	83.0508	74.3901	4.47959e-05	0.000121892	1.93632e-16	1.24961e-05	FALSE	NaN	936.136	936.136	TRUE	TRUE	-23.4045	2	_IDPSSLSFNMWK_	_IDPSSLSFNMWK_	712.848	712.847	936.136
Not Defined	A210305_bc_hela_200ng_100min_dia_standard_py3_1033	NA	A210305_bc_hela_200ng_100min_dia_standard_py3_1033.d	3	Q8WTV0	Q8WTV0	-155.767	-159.634	6.98998e-09	5.54704e-23	3.78087e-09	3.23834e-23	7	421.148	YFPGMFPFK	Stripped Sequence	TRUE	0	YFPGMFPFK	7	1	FALSE	_YFPGMFPFK_	77.4711	FALSE	_YFPGMFPFK_	_YFPGMFPFK_	no group specified	LABEL_FREE	FALSE	NaN	0.000123502	4.6763e-07	70.9561	77.4783	70.9519	0.000120471	0.000197254	4.6763e-07	0.00016369	FALSE	NaN	704.083	704.083	TRUE	TRUE	-31.4534	2	_YFPGMFPFK_	_YFPGMFPFK_	567.278	567.277	704.083
Not Defined	A210305_bc_hela_200ng_100min_dia_standard_py3_1033	NA	A210305_bc_hela_200ng_100min_dia_standard_py3_1033.d	3	Q8WTW3	Q8WTW3	-149.379	-150.277	4.40235e-18	1.0812e-48	1.22764e-17	7.66393e-48	22	80.4229	GTGVLQEEMK	Stripped Sequence	TRUE	0	GTGVLQEEMK	1	1	TRUE	_GTGVLQEEMK_	5.90432	FALSE	_GTGVLQEEMK_	_GTGVLQEEMK_	no group specified	LABEL_FREE	FALSE	NaN	0.0351871	0.0024091	23.7959	5.5683	24.063	0.000875368	0.0024091	6.91915e-06	0.000210079	FALSE	NaN	144.962	144.962	TRUE	TRUE	-46.1314	2	_GTGVLQEEMK_	_GTGVLQEEMK_	546.274	546.272	144.962
Not Defined	A210305_bc_hela_200ng_100min_dia_standard_py3_1033	NA	A210305_bc_hela_200ng_100min_dia_standard_py3_1033.d	3	Q8WTW3	Q8WTW3	-149.379	-150.277	4.40235e-18	1.0812e-48	1.22764e-17	7.66393e-48	22	80.4229	TQEIIPTQAK	Stripped Sequence	TRUE	0	TQEIIPTQAK	2	1	TRUE	_TQEIIPTQAK_	3.32592	FALSE	_TQEIIPTQAK_	_TQEIIPTQAK_	no group specified	LABEL_FREE	FALSE	NaN	0.00957536	0.000325229	22.609	3.17541	22.6955	0.000131371	0.000325229	8.10856e-06	6.07754e-05	FALSE	NaN	188.964	188.964	TRUE	TRUE	-38.2671	2	_TQEIIPTQAK_	_TQEIIPTQAK_	564.817	564.815	188.964
Not Defined	A210305_bc_hela_200ng_100min_dia_standard_py3_1033	NA	A210305_bc_hela_200ng_100min_dia_standard_py3_1033.d	3	Q8WTW3	Q8WTW3	-149.379	-150.277	4.40235e-18	1.0812e-48	1.22764e-17	7.66393e-48	22	80.4229	EGAFPVTQNR	Stripped Sequence	TRUE	0	EGAFPVTQNR	3	1	TRUE	_EGAFPVTQNR_	1.28189	FALSE	_EGAFPVTQNR_	_EGAFPVTQNR_	no group specified	LABEL_FREE	FALSE	NaN	0.00829959	0.000265132	21.0238	0.390959	21.5365	0.0011166	0.00305618	2.84998e-05	0.000265132	FALSE	NaN	129.873	129.873	TRUE	TRUE	-37.7882	2	_EGAFPVTQNR_	_EGAFPVTQNR_	559.783	559.782	129.873
Not Defined	A210305_bc_hela_200ng_100min_dia_standard_py3_1033	NA	A210305_bc_hela_200ng_100min_dia_standard_py3_1033.d	3	Q8WTW3	Q8WTW3	-149.379	-150.277	4.40235e-18	1.0812e-48	1.22764e-17	7.66393e-48	22	80.4229	LDDLLAYLPSDDSSLPK	Stripped Sequence	TRUE	0	LDDLLAYLPSDDSSLPK	4	1	FALSE	_LDDLLAYLPSDDSSLPK_	97.9031	FALSE	_LDDLLAYLPSDDSSLPK_	_LDDLLAYLPSDDSSLPK_	no group specified	LABEL_FREE	FALSE	NaN	1.58622e-07	2.22084e-12	82.9851	97.8636	83.0102	3.97627e-08	1.19286e-07	6.09238e-15	2.22084e-12	FALSE	NaN	138.665	138.665	TRUE	TRUE	-26.2126	2	_LDDLLAYLPSDDSSLPK_	_LDDLLAYLPSDDSSLPK_	931.475	931.474	138.665
Not Defined	A210305_bc_hela_200ng_100min_dia_standard_py3_1033	NA	A210305_bc_hela_200ng_100min_dia_standard_py3_1033.d	3	Q8WTW3	Q8WTW3	-149.379	-150.277	4.40235e-18	1.0812e-48	1.22764e-17	7.66393e-48	22	80.4229	EGFDSISSSSK	Stripped Sequence	TRUE	0	EGFDSISSSSK	5	1	FALSE	_EGFDSISSSSK_	-0.00999747	FALSE	_EGFDSISSSSK_	_EGFDSISSSSK_	no group specified	LABEL_FREE	FALSE	NaN	0.00971828	0.000332322	21.7949	1.81367	20.8119	0.00064886	0.000986749	0.000332322	0.000627508	FALSE	NaN	137.881	137.881	TRUE	TRUE	-38.3213	2	_EGFDSISSSSK_	_EGFDSISSSSK_	572.262	572.261	137.881
Not Defined	A210305_bc_hela_200ng_100min_dia_standard_py3_1033	NA	A210305_bc_hela_200ng_100min_dia_standard_py3_1033.d	3	Q8WTW3	Q8WTW3	-149.379	-150.277	4.40235e-18	1.0812e-48	1.22764e-17	7.66393e-48	22	80.4229	LLLEIPEK	Stripped Sequence	TRUE	0	LLLEIPEK	6	1	FALSE	_LLLEIPEK_	48.6649	FALSE	_LLLEIPEK_	_LLLEIPEK_	no group specified	LABEL_FREE	FALSE	NaN	0.00218759	4.24804e-05	50.8536	48.0694	51.3785	0.000309016	0.000790466	4.24804e-05	9.41026e-05	FALSE	NaN	71.335	71.335	TRUE	TRUE	-34.9588	2	_LLLEIPEK_	_LLLEIPEK_	477.797	477.796	71.335
Not Defined	A210305_bc_hela_200ng_100min_dia_standard_py3_1033	NA	A210305_bc_hela_200ng_100min_dia_standard_py3_1033.d	3	Q8WTW3	Q8WTW3	-149.379	-150.277	4.40235e-18	1.0812e-48	1.22764e-17	7.66393e-48	22	80.4229	VTLQEMLK	Stripped Sequence	TRUE	0	VTLQEMLK	7	1	FALSE	_VTLQEMLK_	41.1249	FALSE	_VTLQEMLK_	_VTLQEMLK_	no group specified	LABEL_FREE	FALSE	NaN	7.09567e-08	4.39853e-13	45.3812	40.6558	45.6291	0.000197664	0.000592928	4.39853e-13	6.42765e-08	FALSE	NaN	86.3931	86.3931	TRUE	TRUE	-25.6821	2	_VTLQEMLK_	_VTLQEMLK_	481.273	481.272	86.3931
Not Defined	A210305_bc_hela_200ng_100min_dia_standard_py3_1033	NA	A210305_bc_hela_200ng_100min_dia_standard_py3_1033.d	3	Q8WTW3	Q8WTW3	-149.379	-150.277	4.40235e-18	1.0812e-48	1.22764e-17	7.66393e-48	22	80.4229	QVAAASHFR	Stripped Sequence	TRUE	0	QVAAASHFR	8	1	FALSE	_QVAAASHFR_	-28.8825	FALSE	_QVAAASHFR_	_QVAAASHFR_	no group specified	LABEL_FREE	FALSE	NaN	0.0175179	0.00109729	8.3618	-30.6938	9.21591	0.00130429	0.0026001	0.000215492	0.00109729	FALSE	NaN	80.5081	80.5081	TRUE	TRUE	-42.1063	2	_QVAAASHFR_	_QVAAASHFR_	493.762	493.761	80.5081
Not Defined	A210305_bc_hela_200ng_100min_dia_standard_py3_1033	NA	A210305_bc_hela_200ng_100min_dia_standard_py3_1033.d	3	Q8WTW3	Q8WTW3	-149.379	-150.277	4.40235e-18	1.0812e-48	1.22764e-17	7.66393e-48	22	80.4229	AQAISPCVQNFCSALDSK	Stripped Sequence	TRUE	0	AQAISPCVQNFCSALDSK	9	1	FALSE	_AQAISPC[+57]VQNFC[+57]SALDSK_	55.9206	FALSE	_AQAISPC[Carbamidomethyl (C)]VQNFC[Carbamidomethyl (C)]SALDSK_	_AQAISPC[Carbamidomethyl (C)]VQNFC[Carbamidomethyl (C)]SALDSK_	no group specified	LABEL_FREE	FALSE	NaN	0.0107583	0.000387657	56.3229	55.6804	56.4806	0.00346607	0.00990536	0.000105188	0.000387657	FALSE	NaN	32.4684	32.4684	TRUE	TRUE	-38.7236	2	_AQAISPC[+57]VQNFC[+57]SALDSK_	_AQAISPC[Carbamidomethyl (C)]VQNFC[Carbamidomethyl (C)]SALDSK_	998.467	998.465	32.4684
Not Defined	A210305_bc_hela_200ng_100min_dia_standard_py3_1033	NA	A210305_bc_hela_200ng_100min_dia_standard_py3_1033.d	3	Q8WTW3	Q8WTW3	-149.379	-150.277	4.40235e-18	1.0812e-48	1.22764e-17	7.66393e-48	22	80.4229	NGITNLLMYVK	Stripped Sequence	TRUE	0	NGITNLLMYVK	10	1	FALSE	_NGITNLLMYVK_	84.6268	FALSE	_NGITNLLMYVK_	_NGITNLLMYVK_	no group specified	LABEL_FREE	FALSE	NaN	0.0805905	0.0046224	74.7372	82.4028	76.0088	0.00375672	0.0051908	0.00145696	0.0046224	FALSE	NaN	20.7613	20.7613	TRUE	TRUE	-50.3235	2	_NGITNLLMYVK_	_NGITNLLMYVK_	633.35	633.349	20.7613
Not Defined	A210305_bc_hela_200ng_100min_dia_standard_py3_1033	NA	A210305_bc_hela_200ng_100min_dia_standard_py3_1033.d	3	Q8WTW3	Q8WTW3	-149.379	-150.277	4.40235e-18	1.0812e-48	1.22764e-17	7.66393e-48	22	80.4229	YADAGTVQEMLR	Stripped Sequence	TRUE	0	YADAGTVQEMLR	11	1	FALSE	_YADAGTVQEMLR_	41.1602	FALSE	_YADAGTVQEMLR_	_YADAGTVQEMLR_	no group specified	LABEL_FREE	FALSE	NaN	1.28393e-11	2.8432e-22	45.6165	41.1937	45.5946	3.27874e-06	9.83579e-06	2.8432e-22	4.40797e-10	FALSE	NaN	1165.88	1165.88	TRUE	TRUE	-20.1047	2	_YADAGTVQEMLR_	_YADAGTVQEMLR_	677.327	677.326	1165.88
Not Defined	A210305_bc_hela_200ng_100min_dia_standard_py3_1033	NA	A210305_bc_hela_200ng_100min_dia_standard_py3_1033.d	3	Q8WTW3	Q8WTW3	-149.379	-150.277	4.40235e-18	1.0812e-48	1.22764e-17	7.66393e-48	22	80.4229	DLIEAADTIGQMR	Stripped Sequence	TRUE	0	DLIEAADTIGQMR	12	1	FALSE	_DLIEAADTIGQMR_	70.3009	FALSE	_DLIEAADTIGQMR_	_DLIEAADTIGQMR_	no group specified	LABEL_FREE	FALSE	NaN	2.18299e-16	4.14964e-39	66.1359	70.3586	66.0772	1.53148e-05	4.59426e-05	4.14964e-39	1.62785e-09	FALSE	NaN	104.024	104.024	TRUE	TRUE	-12.8647	2	_DLIEAADTIGQMR_	_DLIEAADTIGQMR_	716.859	716.858	104.024
Not Defined	A210305_bc_hela_200ng_100min_dia_standard_py3_1033	NA	A210305_bc_hela_200ng_100min_dia_standard_py3_1033.d	3	Q8WTW3	Q8WTW3	-149.379	-150.277	4.40235e-18	1.0812e-48	1.22764e-17	7.66393e-48	22	80.4229	TLAHPISQEYLK	Stripped Sequence	TRUE	0	TLAHPISQEYLK	13	1	FALSE	_TLAHPISQEYLK_	13.7035	FALSE	_TLAHPISQEYLK_	_TLAHPISQEYLK_	no group specified	LABEL_FREE	FALSE	NaN	0.00256509	5.32869e-05	28.4305	13.765	28.3929	0.00489569	0.0146336	1.68717e-07	5.32869e-05	FALSE	NaN	82.8891	82.8891	TRUE	TRUE	-35.219	2	_TLAHPISQEYLK_	_TLAHPISQEYLK_	700.383	700.382	82.8891
Not Defined	A210305_bc_hela_200ng_100min_dia_standard_py3_1033	NA	A210305_bc_hela_200ng_100min_dia_standard_py3_1033.d	3	Q8WTW3	Q8WTW3	-149.379	-150.277	4.40235e-18	1.0812e-48	1.22764e-17	7.66393e-48	22	80.4229	HLPASIVEFQPTLR	Stripped Sequence	TRUE	0	HLPASIVEFQPTLR	14	1	FALSE	_HLPASIVEFQPTLR_	58.1426	FALSE	_HLPASIVEFQPTLR_	_HLPASIVEFQPTLR_	no group specified	LABEL_FREE	FALSE	NaN	9.73689e-07	7.62703e-11	57.2105	57.9804	57.3768	9.79963e-05	0.000293813	7.62703e-11	1.76188e-07	FALSE	NaN	87.5777	87.5777	TRUE	TRUE	-27.4614	3	_HLPASIVEFQPTLR_	_HLPASIVEFQPTLR_	536.635	536.634	87.5777
Not Defined	A210305_bc_hela_200ng_100min_dia_standard_py3_1033	NA	A210305_bc_hela_200ng_100min_dia_standard_py3_1033.d	3	Q8WTW3	Q8WTW3	-149.379	-150.277	4.40235e-18	1.0812e-48	1.22764e-17	7.66393e-48	22	80.4229	SSTFNSQEPHNILPLASSQIR	Stripped Sequence	TRUE	0	SSTFNSQEPHNILPLASSQIR	15	1	FALSE	_SSTFNSQEPHNILPLASSQIR_	50.9665	FALSE	_SSTFNSQEPHNILPLASSQIR_	_SSTFNSQEPHNILPLASSQIR_	no group specified	LABEL_FREE	FALSE	NaN	1.7099e-14	4.74123e-32	52.6731	50.8567	52.7405	4.9543e-07	1.45148e-06	4.74123e-32	3.4811e-08	FALSE	NaN	91.8771	91.8771	TRUE	TRUE	-15.6289	3	_SSTFNSQEPHNILPLASSQIR_	_SSTFNSQEPHNILPLASSQIR_	776.064	776.064	91.8771
Not Defined	A210305_bc_hela_200ng_100min_dia_standard_py3_1033	NA	A210305_bc_hela_200ng_100min_dia_standard_py3_1033.d	3	Q8WTW3	Q8WTW3	-149.379	-150.277	4.40235e-18	1.0812e-48	1.22764e-17	7.66393e-48	22	80.4229	LLNQPHHGAGIK	Stripped Sequence	TRUE	0	LLNQPHHGAGIK	16	2	FALSE	_LLNQPHHGAGIK_	-27.939	FALSE	_LLNQPHHGAGIK_	_LLNQPHHGAGIK_	no group specified	LABEL_FREE	FALSE	NaN	0.000601808	6.11471e-06	8.93413	-29.4842	9.57954	0.0404441	0.121326	4.40388e-08	6.11471e-06	FALSE	NaN	41.9095	41.9095	TRUE	TRUE	-33.1792	3	_LLNQPHHGAGIK_	_LLNQPHHGAGIK_	428.911	428.909	41.9095
Not Defined	A210305_bc_hela_200ng_100min_dia_standard_py3_1033	NA	A210305_bc_hela_200ng_100min_dia_standard_py3_1033.d	3	Q8WTW3	Q8WTW3	-149.379	-150.277	4.40235e-18	1.0812e-48	1.22764e-17	7.66393e-48	22	80.4229	LLNQPHHGAGIK	Stripped Sequence	TRUE	0	LLNQPHHGAGIK	16	2	FALSE	_LLNQPHHGAGIK_	-27.939	FALSE	_LLNQPHHGAGIK_	_LLNQPHHGAGIK_	no group specified	LABEL_FREE	FALSE	NaN	0.00107836	1.49769e-05	8.94415	-29.4629	9.57954	0.140786	0.399732	1.49769e-05	0.0226093	FALSE	NaN	38.6921	38.6921	TRUE	TRUE	-33.9245	2	_LLNQPHHGAGIK_	_LLNQPHHGAGIK_	642.862	642.861	38.6921
Not Defined	A210305_bc_hela_200ng_100min_dia_standard_py3_1033	NA	A210305_bc_hela_200ng_100min_dia_standard_py3_1033.d	3	Q8WTW3	Q8WTW3	-149.379	-150.277	4.40235e-18	1.0812e-48	1.22764e-17	7.66393e-48	22	80.4229	AELQSIEEGVQGQQDALNSAK	Stripped Sequence	TRUE	0	AELQSIEEGVQGQQDALNSAK	17	2	FALSE	_AELQSIEEGVQGQQDALNSAK_	48.346	FALSE	_AELQSIEEGVQGQQDALNSAK_	_AELQSIEEGVQGQQDALNSAK_	no group specified	LABEL_FREE	FALSE	NaN	0.000153589	6.72581e-07	50.9254	48.4224	50.8664	0.0118728	0.0267816	6.72581e-07	0.00883604	FALSE	NaN	6.08479	6.08479	TRUE	TRUE	-31.6716	2	_AELQSIEEGVQGQQDALNSAK_	_AELQSIEEGVQGQQDALNSAK_	1108.05	1108.04	6.08479
Not Defined	A210305_bc_hela_200ng_100min_dia_standard_py3_1033	NA	A210305_bc_hela_200ng_100min_dia_standard_py3_1033.d	3	Q8WTW3	Q8WTW3	-149.379	-150.277	4.40235e-18	1.0812e-48	1.22764e-17	7.66393e-48	22	80.4229	AELQSIEEGVQGQQDALNSAK	Stripped Sequence	TRUE	0	AELQSIEEGVQGQQDALNSAK	17	2	FALSE	_AELQSIEEGVQGQQDALNSAK_	48.346	FALSE	_AELQSIEEGVQGQQDALNSAK_	_AELQSIEEGVQGQQDALNSAK_	no group specified	LABEL_FREE	FALSE	NaN	0.0923922	0.00531915	50.9272	48.4247	50.8664	0.188564	0.474801	0.00531915	0.0855722	FALSE	NaN	84.4676	84.4676	TRUE	TRUE	-51.2049	3	_AELQSIEEGVQGQQDALNSAK_	_AELQSIEEGVQGQQDALNSAK_	739.033	739.032	84.4676
Not Defined	A210305_bc_hela_200ng_100min_dia_standard_py3_1033	NA	A210305_bc_hela_200ng_100min_dia_standard_py3_1033.d	3	Q8WTW3	Q8WTW3	-149.379	-150.277	4.40235e-18	1.0812e-48	1.22764e-17	7.66393e-48	22	80.4229	QLVSEEDNTSAPSLFK	Stripped Sequence	TRUE	0	QLVSEEDNTSAPSLFK	19	1	FALSE	_QLVSEEDNTSAPSLFK_	47.8906	FALSE	_QLVSEEDNTSAPSLFK_	_QLVSEEDNTSAPSLFK_	no group specified	LABEL_FREE	FALSE	NaN	0.0132124	0.000559874	50.0724	47.2942	50.5177	0.0236132	0.0669792	0.000559874	0.00330059	FALSE	NaN	21.6456	21.6456	TRUE	TRUE	-39.7811	2	_QLVSEEDNTSAPSLFK_	_QLVSEEDNTSAPSLFK_	882.936	882.935	21.6456
Not Defined	A210305_bc_hela_200ng_100min_dia_standard_py3_1033	NA	A210305_bc_hela_200ng_100min_dia_standard_py3_1033.d	3	Q8WTW3	Q8WTW3	-149.379	-150.277	4.40235e-18	1.0812e-48	1.22764e-17	7.66393e-48	22	80.4229	LGWLSSMTK	Stripped Sequence	TRUE	0	LGWLSSMTK	22	1	FALSE	_LGWLSSMTK_	45.2584	FALSE	_LGWLSSMTK_	_LGWLSSMTK_	no group specified	LABEL_FREE	FALSE	NaN	0.0214495	0.00153154	48.7524	45.3171	48.7032	0.0152208	0.0315371	0.00153154	0.0125937	FALSE	NaN	63.2316	63.2316	TRUE	TRUE	-43.5666	2	_LGWLSSMTK_	_LGWLSSMTK_	511.771	511.769	63.2316
Not Defined	A210305_bc_hela_200ng_100min_dia_standard_py3_1033	NA	A210305_bc_hela_200ng_100min_dia_standard_py3_1033.d	3	Q8WTW3	Q8WTW3	-149.379	-150.277	4.40235e-18	1.0812e-48	1.22764e-17	7.66393e-48	22	80.4229	GQFASSGLSMK	Stripped Sequence	TRUE	0	GQFASSGLSMK	24	1	FALSE	_GQFASSGLSMK_	12.0224	FALSE	_GQFASSGLSMK_	_GQFASSGLSMK_	no group specified	LABEL_FREE	FALSE	NaN	3.11131e-06	6.82507e-10	27.1071	11.3963	27.4774	0.0995109	0.18641	6.82507e-10	0.112122	FALSE	NaN	90.767	90.767	TRUE	TRUE	-28.3124	2	_GQFASSGLSMK_	_GQFASSGLSMK_	556.774	556.773	90.767
Not Defined	A210305_bc_hela_200ng_100min_dia_standard_py3_1033	NA	A210305_bc_hela_200ng_100min_dia_standard_py3_1033.d	3	Q8WU10	Q8WU10	-152.429	-152.831	3.45037e-13	1.2977e-40	3.21358e-13	3.01479e-40	9	80.6697	IYLQDEFR	Stripped Sequence	TRUE	0	IYLQDEFR	1	1	TRUE	_IYLQDEFR_	37.1377	FALSE	_IYLQDEFR_	_IYLQDEFR_	no group specified	LABEL_FREE	FALSE	NaN	0.0666921	0.00390804	42.7041	36.9025	42.8752	0.00172237	0.00390804	0.000170761	0.0010883	FALSE	NaN	231.132	231.132	TRUE	TRUE	-49.2587	2	_IYLQDEFR_	_IYLQDEFR_	542.277	542.276	231.132
Not Defined	A210305_bc_hela_200ng_100min_dia_standard_py3_1033	NA	A210305_bc_hela_200ng_100min_dia_standard_py3_1033.d	3	Q8WU10	Q8WU10	-152.429	-152.831	3.45037e-13	1.2977e-40	3.21358e-13	3.01479e-40	9	80.6697	LICEGNPYVLGIR	Stripped Sequence	TRUE	0	LICEGNPYVLGIR	2	1	TRUE	_LIC[+57]EGNPYVLGIR_	57.7585	FALSE	_LIC[Carbamidomethyl (C)]EGNPYVLGIR_	_LIC[Carbamidomethyl (C)]EGNPYVLGIR_	no group specified	LABEL_FREE	FALSE	NaN	2.38303e-10	1.0964e-18	56.997	57.709	57.036	2.85224e-07	8.5567e-07	1.0964e-18	2.9634e-12	FALSE	NaN	165.747	165.747	TRUE	TRUE	-22.0548	2	_LIC[+57]EGNPYVLGIR_	_LIC[Carbamidomethyl (C)]EGNPYVLGIR_	752.403	752.402	165.747
Not Defined	A210305_bc_hela_200ng_100min_dia_standard_py3_1033	NA	A210305_bc_hela_200ng_100min_dia_standard_py3_1033.d	3	Q8WU10	Q8WU10	-152.429	-152.831	3.45037e-13	1.2977e-40	3.21358e-13	3.01479e-40	9	80.6697	DTDSAQEFQK	Stripped Sequence	TRUE	0	DTDSAQEFQK	3	1	TRUE	_DTDSAQEFQK_	-17.2277	FALSE	_DTDSAQEFQK_	_DTDSAQEFQK_	no group specified	LABEL_FREE	FALSE	NaN	5.15241e-07	2.24657e-11	13.8457	-16.6686	13.6281	4.46116e-05	0.000133791	2.24657e-11	4.40918e-08	FALSE	NaN	92.2297	92.2297	TRUE	TRUE	-27.0137	2	_DTDSAQEFQK_	_DTDSAQEFQK_	584.759	584.759	92.2297
Not Defined	A210305_bc_hela_200ng_100min_dia_standard_py3_1033	NA	A210305_bc_hela_200ng_100min_dia_standard_py3_1033.d	3	Q8WU10	Q8WU10	-152.429	-152.831	3.45037e-13	1.2977e-40	3.21358e-13	3.01479e-40	9	80.6697	IHLETMCEVK	Stripped Sequence	TRUE	0	IHLETMCEVK	4	1	FALSE	_IHLETMC[+57]EVK_	10.156	FALSE	_IHLETMC[Carbamidomethyl (C)]EVK_	_IHLETMC[Carbamidomethyl (C)]EVK_	no group specified	LABEL_FREE	FALSE	NaN	0.000160774	7.25731e-07	26.5025	10.4164	26.3539	0.00017593	0.000500575	7.25731e-07	2.64888e-05	FALSE	NaN	71.5593	71.5593	TRUE	TRUE	-31.7181	2	_IHLETMC[+57]EVK_	_IHLETMC[Carbamidomethyl (C)]EVK_	630.31	630.309	71.5593
Not Defined	A210305_bc_hela_200ng_100min_dia_standard_py3_1033	NA	A210305_bc_hela_200ng_100min_dia_standard_py3_1033.d	3	Q8WU10	Q8WU10	-152.429	-152.831	3.45037e-13	1.2977e-40	3.21358e-13	3.01479e-40	9	80.6697	LCLCAGAK	Stripped Sequence	TRUE	0	LCLCAGAK	5	1	FALSE	_LC[+57]LC[+57]AGAK_	-7.36329	FALSE	_LC[Carbamidomethyl (C)]LC[Carbamidomethyl (C)]AGAK_	_LC[Carbamidomethyl (C)]LC[Carbamidomethyl (C)]AGAK_	no group specified	LABEL_FREE	FALSE	NaN	0.0953293	0.00551371	17.6675	-7.48345	17.7288	0.0052482	0.00794959	0.00228129	0.00551371	FALSE	NaN	27.9879	27.9879	TRUE	TRUE	-51.4268	2	_LC[+57]LC[+57]AGAK_	_LC[Carbamidomethyl (C)]LC[Carbamidomethyl (C)]AGAK_	446.723	446.721	27.9879
Not Defined	A210305_bc_hela_200ng_100min_dia_standard_py3_1033	NA	A210305_bc_hela_200ng_100min_dia_standard_py3_1033.d	3	Q8WU10	Q8WU10	-152.429	-152.831	3.45037e-13	1.2977e-40	3.21358e-13	3.01479e-40	9	80.6697	AIGNTFFDAGAAEFLTSK	Stripped Sequence	TRUE	0	AIGNTFFDAGAAEFLTSK	6	1	FALSE	_AIGNTFFDAGAAEFLTSK_	96.19	FALSE	_AIGNTFFDAGAAEFLTSK_	_AIGNTFFDAGAAEFLTSK_	no group specified	LABEL_FREE	FALSE	NaN	1.23265e-12	1.54395e-25	81.8787	95.8129	82.0724	1.49057e-06	4.46637e-06	1.54395e-25	5.32601e-09	FALSE	NaN	14.9521	14.9521	TRUE	TRUE	-18.4973	2	_AIGNTFFDAGAAEFLTSK_	_AIGNTFFDAGAAEFLTSK_	930.462	930.461	14.9521
Not Defined	A210305_bc_hela_200ng_100min_dia_standard_py3_1033	NA	A210305_bc_hela_200ng_100min_dia_standard_py3_1033.d	3	Q8WU10	Q8WU10	-152.429	-152.831	3.45037e-13	1.2977e-40	3.21358e-13	3.01479e-40	9	80.6697	ADNVGSALGPDWHEGLNLK	Stripped Sequence	TRUE	0	ADNVGSALGPDWHEGLNLK	7	1	FALSE	_ADNVGSALGPDWHEGLNLK_	56.9425	FALSE	_ADNVGSALGPDWHEGLNLK_	_ADNVGSALGPDWHEGLNLK_	no group specified	LABEL_FREE	FALSE	NaN	8.28909e-13	4.05723e-26	56.4442	56.7521	56.5449	4.88863e-07	1.30844e-06	4.05723e-26	1.58147e-07	FALSE	NaN	228.99	228.99	TRUE	TRUE	-18.2259	3	_ADNVGSALGPDWHEGLNLK_	_ADNVGSALGPDWHEGLNLK_	664.997	664.996	228.99
Not Defined	A210305_bc_hela_200ng_100min_dia_standard_py3_1033	NA	A210305_bc_hela_200ng_100min_dia_standard_py3_1033.d	3	Q8WU10	Q8WU10	-152.429	-152.831	3.45037e-13	1.2977e-40	3.21358e-13	3.01479e-40	9	80.6697	YNAQGLGSDHELMLR	Stripped Sequence	TRUE	0	YNAQGLGSDHELMLR	8	1	FALSE	_YNAQGLGSDHELMLR_	31.4638	FALSE	_YNAQGLGSDHELMLR_	_YNAQGLGSDHELMLR_	no group specified	LABEL_FREE	FALSE	NaN	5.14897e-14	2.51852e-30	38.9829	31.523	38.9432	0.000186214	0.000491342	2.51852e-30	6.72998e-05	FALSE	NaN	72.6515	72.6515	TRUE	TRUE	-16.3539	3	_YNAQGLGSDHELMLR_	_YNAQGLGSDHELMLR_	568.611	568.609	72.6515
Not Defined	A210305_bc_hela_200ng_100min_dia_standard_py3_1033	NA	A210305_bc_hela_200ng_100min_dia_standard_py3_1033.d	3	Q8WU10	Q8WU10	-152.429	-152.831	3.45037e-13	1.2977e-40	3.21358e-13	3.01479e-40	9	80.6697	SEEHCIVTEDGNQHVYK	Stripped Sequence	TRUE	0	SEEHCIVTEDGNQHVYK	9	1	FALSE	_SEEHC[+57]IVTEDGNQHVYK_	-6.82743	FALSE	_SEEHC[Carbamidomethyl (C)]IVTEDGNQHVYK_	_SEEHC[Carbamidomethyl (C)]IVTEDGNQHVYK_	no group specified	LABEL_FREE	FALSE	NaN	1.36649e-14	2.09077e-32	17.9945	-6.8052	17.9842	1.13854e-06	3.41561e-06	2.09077e-32	2.36458e-12	FALSE	NaN	40.8283	40.8283	TRUE	TRUE	-15.4828	3	_SEEHC[+57]IVTEDGNQHVYK_	_SEEHC[Carbamidomethyl (C)]IVTEDGNQHVYK_	682.306	682.305	40.8283
Not Defined	A210305_bc_hela_200ng_100min_dia_standard_py3_1033	NA	A210305_bc_hela_200ng_100min_dia_standard_py3_1033.d	3	Q8WU20	Q8WU20	-163.696	-163.696	0.000901745	3.86315e-15	0.000358835	1.83381e-15	2	19.9785	FVLGPTPVQK	Stripped Sequence	TRUE	0	FVLGPTPVQK	1	1	TRUE	_FVLGPTPVQK_	32.2154	FALSE	_FVLGPTPVQK_	_FVLGPTPVQK_	no group specified	LABEL_FREE	FALSE	NaN	0.0650548	0.00382886	38.7459	31.0967	39.5692	0.0749381	0.2151	0.00382886	0.00588518	FALSE	NaN	39.3493	39.3493	TRUE	TRUE	-49.1277	2	_FVLGPTPVQK_	_FVLGPTPVQK_	543.321	543.32	39.3493
Not Defined	A210305_bc_hela_200ng_100min_dia_standard_py3_1033	NA	A210305_bc_hela_200ng_100min_dia_standard_py3_1033.d	3	Q8WU20	Q8WU20	-163.696	-163.696	0.000901745	3.86315e-15	0.000358835	1.83381e-15	2	19.9785	LVYENINGLSIPSASGVR	Stripped Sequence	TRUE	0	LVYENINGLSIPSASGVR	2	1	TRUE	_LVYENINGLSIPSASGVR_	68.3064	FALSE	_LVYENINGLSIPSASGVR_	_LVYENINGLSIPSASGVR_	no group specified	LABEL_FREE	FALSE	NaN	2.9112e-07	7.39089e-12	65.2915	68.5157	65.1247	0.165036	0.494807	7.39089e-12	0.000301119	FALSE	NaN	10.5847	10.5847	TRUE	TRUE	-26.6214	2	_LVYENINGLSIPSASGVR_	_LVYENINGLSIPSASGVR_	945.01	945.009	10.5847
Not Defined	A210305_bc_hela_200ng_100min_dia_standard_py3_1033	NA	A210305_bc_hela_200ng_100min_dia_standard_py3_1033.d	3	Q8WU76	Q8WU76	-147.757	-147.757	4.01742e-21	1.90732e-57	2.93581e-20	6.38849e-56	12	66.5099	ALWEALLNTK	Stripped Sequence	TRUE	0	ALWEALLNTK	1	1	TRUE	_ALWEALLNTK_	76.8932	FALSE	_ALWEALLNTK_	_ALWEALLNTK_	no group specified	LABEL_FREE	FALSE	NaN	6.54079e-10	1.39951e-17	70.5723	76.8738	70.5849	2.79929e-06	8.39757e-06	1.39951e-17	3.08111e-10	FALSE	NaN	143.193	143.193	TRUE	TRUE	-22.7046	2	_ALWEALLNTK_	_ALWEALLNTK_	579.83	579.829	143.193
Not Defined	A210305_bc_hela_200ng_100min_dia_standard_py3_1033	NA	A210305_bc_hela_200ng_100min_dia_standard_py3_1033.d	3	Q8WU76	Q8WU76	-147.757	-147.757	4.01742e-21	1.90732e-57	2.93581e-20	6.38849e-56	12	66.5099	LLEAVGGPDCHLR	Stripped Sequence	TRUE	0	LLEAVGGPDCHLR	2	2	TRUE	_LLEAVGGPDC[+57]HLR_	21.4447	FALSE	_LLEAVGGPDC[Carbamidomethyl (C)]HLR_	_LLEAVGGPDC[Carbamidomethyl (C)]HLR_	no group specified	LABEL_FREE	FALSE	NaN	6.42402e-09	2.76626e-15	32.8696	21.3988	32.9006	3.32715e-06	7.79412e-06	2.76626e-15	2.18734e-06	FALSE	NaN	100.041	100.041	TRUE	TRUE	-24.1481	3	_LLEAVGGPDC[+57]HLR_	_LLEAVGGPDC[Carbamidomethyl (C)]HLR_	479.582	479.581	100.041
Not Defined	A210305_bc_hela_200ng_100min_dia_standard_py3_1033	NA	A210305_bc_hela_200ng_100min_dia_standard_py3_1033.d	3	Q8WU76	Q8WU76	-147.757	-147.757	4.01742e-21	1.90732e-57	2.93581e-20	6.38849e-56	12	66.5099	LLEAVGGPDCHLR	Stripped Sequence	TRUE	0	LLEAVGGPDCHLR	2	2	TRUE	_LLEAVGGPDC[+57]HLR_	21.4447	FALSE	_LLEAVGGPDC[Carbamidomethyl (C)]HLR_	_LLEAVGGPDC[Carbamidomethyl (C)]HLR_	no group specified	LABEL_FREE	FALSE	NaN	3.25559e-13	1.65279e-27	32.8914	21.431	32.9006	3.62267e-06	1.03893e-05	1.65279e-27	4.7876e-07	FALSE	NaN	41.2556	41.2556	TRUE	TRUE	-17.5899	2	_LLEAVGGPDC[+57]HLR_	_LLEAVGGPDC[Carbamidomethyl (C)]HLR_	718.869	718.869	41.2556
Not Defined	A210305_bc_hela_200ng_100min_dia_standard_py3_1033	NA	A210305_bc_hela_200ng_100min_dia_standard_py3_1033.d	3	Q8WU76	Q8WU76	-147.757	-147.757	4.01742e-21	1.90732e-57	2.93581e-20	6.38849e-56	12	66.5099	SASGVLSFTQQGWEQVLAK	Stripped Sequence	TRUE	0	SASGVLSFTQQGWEQVLAK	3	2	TRUE	_[+42]SASGVLSFTQQGWEQVLAK_	153.681	FALSE	_[Acetyl (Protein N-term)]SASGVLSFTQQGWEQVLAK_	_[Acetyl (Protein N-term)]SASGVLSFTQQGWEQVLAK_	no group specified	LABEL_FREE	FALSE	NaN	2.29579e-15	2.99288e-35	96.7817	153.567	96.8054	2.84728e-07	8.45706e-07	2.99288e-35	8.4783e-09	FALSE	NaN	72.2745	72.2745	TRUE	TRUE	-14.3359	2	_[+42]SASGVLSFTQQGWEQVLAK_	_[Acetyl (Protein N-term)]SASGVLSFTQQGWEQVLAK_	1039.53	1039.53	72.2745
Not Defined	A210305_bc_hela_200ng_100min_dia_standard_py3_1033	NA	A210305_bc_hela_200ng_100min_dia_standard_py3_1033.d	3	Q8WU76	Q8WU76	-147.757	-147.757	4.01742e-21	1.90732e-57	2.93581e-20	6.38849e-56	12	66.5099	SASGVLSFTQQGWEQVLAK	Stripped Sequence	TRUE	0	SASGVLSFTQQGWEQVLAK	3	2	TRUE	_S[+42]ASGVLSFTQQGWEQVLAK_	128.188	FALSE	_S[Acetyl (Protein N-term)]ASGVLSFTQQGWEQVLAK_	_S[Acetyl (Protein N-term)]ASGVLSFTQQGWEQVLAK_	no group specified	LABEL_FREE	FALSE	NaN	3.44641e-15	1.3356e-34	96.7817	130.018	96.4362	6.08608e-08	1.82521e-07	1.3356e-34	6.13523e-11	FALSE	NaN	53.6897	53.6897	TRUE	TRUE	-14.5947	2	_S[+42]ASGVLSFTQQGWEQVLAK_	_S[Acetyl (Protein N-term)]ASGVLSFTQQGWEQVLAK_	1039.53	1039.53	53.6897
Not Defined	A210305_bc_hela_200ng_100min_dia_standard_py3_1033	NA	A210305_bc_hela_200ng_100min_dia_standard_py3_1033.d	3	Q8WU76	Q8WU76	-147.757	-147.757	4.01742e-21	1.90732e-57	2.93581e-20	6.38849e-56	12	66.5099	PGTQVIVLSTR	Stripped Sequence	TRUE	0	PGTQVIVLSTR	4	1	FALSE	_PGTQVIVLSTR_	24.4994	FALSE	_PGTQVIVLSTR_	_PGTQVIVLSTR_	no group specified	LABEL_FREE	FALSE	NaN	2.04653e-12	8.30396e-25	34.8492	24.9535	34.6446	2.1047e-06	6.25462e-06	8.30396e-25	5.94788e-08	FALSE	NaN	75.9306	75.9306	TRUE	TRUE	-18.845	2	_PGTQVIVLSTR_	_PGTQVIVLSTR_	585.846	585.844	75.9306
Not Defined	A210305_bc_hela_200ng_100min_dia_standard_py3_1033	NA	A210305_bc_hela_200ng_100min_dia_standard_py3_1033.d	3	Q8WU76	Q8WU76	-147.757	-147.757	4.01742e-21	1.90732e-57	2.93581e-20	6.38849e-56	12	66.5099	IAVDELFTSLR	Stripped Sequence	TRUE	0	IAVDELFTSLR	5	1	FALSE	_IAVDELFTSLR_	85.3168	FALSE	_IAVDELFTSLR_	_IAVDELFTSLR_	no group specified	LABEL_FREE	FALSE	NaN	1.23071e-10	1.89425e-19	75.8988	85.4423	75.8244	5.70375e-07	1.71107e-06	1.89425e-19	5.73478e-11	FALSE	NaN	147.222	147.222	TRUE	TRUE	-21.6228	2	_IAVDELFTSLR_	_IAVDELFTSLR_	632.351	632.35	147.222
Not Defined	A210305_bc_hela_200ng_100min_dia_standard_py3_1033	NA	A210305_bc_hela_200ng_100min_dia_standard_py3_1033.d	3	Q8WU76	Q8WU76	-147.757	-147.757	4.01742e-21	1.90732e-57	2.93581e-20	6.38849e-56	12	66.5099	ALAQVFCEESGLSPLLQK	Stripped Sequence	TRUE	0	ALAQVFCEESGLSPLLQK	6	2	FALSE	_ALAQVFC[+57]EESGLSPLLQK_	86.9502	FALSE	_ALAQVFC[Carbamidomethyl (C)]EESGLSPLLQK_	_ALAQVFC[Carbamidomethyl (C)]EESGLSPLLQK_	no group specified	LABEL_FREE	FALSE	NaN	2.92186e-18	2.47455e-46	76.7817	87.0084	76.7503	0.000501839	0.00150539	2.47455e-46	1.2814e-07	FALSE	NaN	49.9304	49.9304	TRUE	TRUE	-10.2819	3	_ALAQVFC[+57]EESGLSPLLQK_	_ALAQVFC[Carbamidomethyl (C)]EESGLSPLLQK_	664.015	664.014	49.9304
Not Defined	A210305_bc_hela_200ng_100min_dia_standard_py3_1033	NA	A210305_bc_hela_200ng_100min_dia_standard_py3_1033.d	3	Q8WU76	Q8WU76	-147.757	-147.757	4.01742e-21	1.90732e-57	2.93581e-20	6.38849e-56	12	66.5099	ALAQVFCEESGLSPLLQK	Stripped Sequence	TRUE	0	ALAQVFCEESGLSPLLQK	6	2	FALSE	_ALAQVFC[+57]EESGLSPLLQK_	86.9502	FALSE	_ALAQVFC[Carbamidomethyl (C)]EESGLSPLLQK_	_ALAQVFC[Carbamidomethyl (C)]EESGLSPLLQK_	no group specified	LABEL_FREE	FALSE	NaN	1.08951e-05	6.77311e-09	76.8005	87.0436	76.7503	1.83847e-05	5.47627e-05	6.77311e-09	3.84552e-07	FALSE	NaN	15.2403	15.2403	TRUE	TRUE	-29.2914	2	_ALAQVFC[+57]EESGLSPLLQK_	_ALAQVFC[Carbamidomethyl (C)]EESGLSPLLQK_	995.519	995.518	15.2403
Not Defined	A210305_bc_hela_200ng_100min_dia_standard_py3_1033	NA	A210305_bc_hela_200ng_100min_dia_standard_py3_1033.d	3	Q8WU76	Q8WU76	-147.757	-147.757	4.01742e-21	1.90732e-57	2.93581e-20	6.38849e-56	12	66.5099	TLDLTGAVGHHGDNLVEK	Stripped Sequence	TRUE	0	TLDLTGAVGHHGDNLVEK	7	1	FALSE	_TLDLTGAVGHHGDNLVEK_	29.9363	FALSE	_TLDLTGAVGHHGDNLVEK_	_TLDLTGAVGHHGDNLVEK_	no group specified	LABEL_FREE	FALSE	NaN	3.03085e-07	7.99617e-12	37.9377	29.8961	37.9629	0.000134056	0.00020415	7.99617e-12	0.000198019	FALSE	NaN	433.002	433.002	TRUE	TRUE	-26.6488	3	_TLDLTGAVGHHGDNLVEK_	_TLDLTGAVGHHGDNLVEK_	625.99	625.989	433.002
Not Defined	A210305_bc_hela_200ng_100min_dia_standard_py3_1033	NA	A210305_bc_hela_200ng_100min_dia_standard_py3_1033.d	3	Q8WU76	Q8WU76	-147.757	-147.757	4.01742e-21	1.90732e-57	2.93581e-20	6.38849e-56	12	66.5099	WDNFLAFER	Stripped Sequence	TRUE	0	WDNFLAFER	8	1	FALSE	_WDNFLAFER_	69.7105	FALSE	_WDNFLAFER_	_WDNFLAFER_	no group specified	LABEL_FREE	FALSE	NaN	0.0814583	0.0046697	66.5467	70.218	66.2059	0.0357779	0.102595	6.94915e-05	0.0046697	FALSE	NaN	23.4832	23.4832	TRUE	TRUE	-50.3884	2	_WDNFLAFER_	_WDNFLAFER_	599.288	599.287	23.4832
Not Defined	A210305_bc_hela_200ng_100min_dia_standard_py3_1033	NA	A210305_bc_hela_200ng_100min_dia_standard_py3_1033.d	3	Q8WU76	Q8WU76	-147.757	-147.757	4.01742e-21	1.90732e-57	2.93581e-20	6.38849e-56	12	66.5099	EFEPDAIGGGAK	Stripped Sequence	TRUE	0	EFEPDAIGGGAK	9	1	FALSE	_EFEPDAIGGGAK_	17.3581	FALSE	_EFEPDAIGGGAK_	_EFEPDAIGGGAK_	no group specified	LABEL_FREE	FALSE	NaN	0.0426736	0.00277841	30.3333	17.2681	30.3734	0.0288561	0.0446408	0.00277841	0.0391492	FALSE	NaN	24.0934	24.0934	TRUE	TRUE	-47.05	2	_EFEPDAIGGGAK_	_EFEPDAIGGGAK_	595.788	595.787	24.0934
Not Defined	A210305_bc_hela_200ng_100min_dia_standard_py3_1033	NA	A210305_bc_hela_200ng_100min_dia_standard_py3_1033.d	3	Q8WU79	Q8WU79	-149.793	-153.29	2.34222e-17	3.02271e-39	5.34026e-17	6.01385e-39	11	201.742	LYEAYLPETFR	Stripped Sequence	TRUE	0	LYEAYLPETFR	1	1	TRUE	_LYEAYLPETFR_	64.1832	FALSE	_LYEAYLPETFR_	_LYEAYLPETFR_	no group specified	LABEL_FREE	FALSE	NaN	2.40106e-11	1.86466e-21	61.75	64.2004	61.7344	2.97602e-06	8.92725e-06	1.86466e-21	7.99323e-10	FALSE	NaN	1476.38	1476.38	TRUE	TRUE	-20.5305	2	_LYEAYLPETFR_	_LYEAYLPETFR_	701.356	701.355	1476.38
Not Defined	A210305_bc_hela_200ng_100min_dia_standard_py3_1033	NA	A210305_bc_hela_200ng_100min_dia_standard_py3_1033.d	3	Q8WU79	Q8WU79	-149.793	-153.29	2.34222e-17	3.02271e-39	5.34026e-17	6.01385e-39	11	201.742	NLGVHISR	Stripped Sequence	FALSE	0	NLGVHISR	2	1	TRUE	_NLGVHISR_	-13.7292	FALSE	_NLGVHISR_	_NLGVHISR_	no group specified	LABEL_FREE	FALSE	NaN	0.0073867	0.000226039	15.0643	-13.7724	15.083	0.000448089	0.00111716	1.06366e-06	0.000226039	FALSE	NaN	519.871	519.871	TRUE	TRUE	-37.4444	2	_NLGVHISR_	_NLGVHISR_	448.259	448.257	519.871
Not Defined	A210305_bc_hela_200ng_100min_dia_standard_py3_1033	NA	A210305_bc_hela_200ng_100min_dia_standard_py3_1033.d	3	Q8WU79	Q8WU79	-149.793	-153.29	2.34222e-17	3.02271e-39	5.34026e-17	6.01385e-39	11	201.742	DLDLLASVPSPSSSGSR	Stripped Sequence	TRUE	0	DLDLLASVPSPSSSGSR	3	1	TRUE	_DLDLLASVPSPSSSGSR_	72.8458	FALSE	_DLDLLASVPSPSSSGSR_	_DLDLLASVPSPSSSGSR_	no group specified	LABEL_FREE	FALSE	NaN	1.57452e-09	1.14863e-16	68.0383	72.802	68.0676	1.98379e-07	5.9486e-07	1.14863e-16	2.76125e-10	FALSE	NaN	618.391	618.391	TRUE	TRUE	-23.2622	2	_DLDLLASVPSPSSSGSR_	_DLDLLASVPSPSSSGSR_	844.429	844.428	618.391
Not Defined	A210305_bc_hela_200ng_100min_dia_standard_py3_1033	NA	A210305_bc_hela_200ng_100min_dia_standard_py3_1033.d	3	Q8WU79	Q8WU79	-149.793	-153.29	2.34222e-17	3.02271e-39	5.34026e-17	6.01385e-39	11	201.742	KLEPVVFEK	Stripped Sequence	TRUE	1	KLEPVVFEK	4	1	FALSE	_KLEPVVFEK_	10.3779	FALSE	_KLEPVVFEK_	_KLEPVVFEK_	no group specified	LABEL_FREE	FALSE	NaN	0.0523023	0.0032291	27.0402	11.2926	26.4803	0.00342129	0.00636988	0.000664904	0.0032291	FALSE	NaN	251.223	251.223	TRUE	TRUE	-48.0288	2	_KLEPVVFEK_	_KLEPVVFEK_	544.821	544.82	251.223
Not Defined	A210305_bc_hela_200ng_100min_dia_standard_py3_1033	NA	A210305_bc_hela_200ng_100min_dia_standard_py3_1033.d	3	Q8WU79	Q8WU79	-149.793	-153.29	2.34222e-17	3.02271e-39	5.34026e-17	6.01385e-39	11	201.742	SLDINAFR	Stripped Sequence	TRUE	0	SLDINAFR	5	1	FALSE	_SLDINAFR_	37.8679	FALSE	_SLDINAFR_	_SLDINAFR_	no group specified	LABEL_FREE	FALSE	NaN	0.00969604	0.000331216	43.3317	37.7413	43.4277	0.000138844	0.000331216	6.16838e-08	8.52541e-05	FALSE	NaN	194.911	194.911	TRUE	TRUE	-38.3129	2	_SLDINAFR_	_SLDINAFR_	468.251	468.25	194.911
Not Defined	A210305_bc_hela_200ng_100min_dia_standard_py3_1033	NA	A210305_bc_hela_200ng_100min_dia_standard_py3_1033.d	3	Q8WU79	Q8WU79	-149.793	-153.29	2.34222e-17	3.02271e-39	5.34026e-17	6.01385e-39	11	201.742	FCADCQSK	Stripped Sequence	TRUE	0	FCADCQSK	6	1	FALSE	_FC[+57]ADC[+57]QSK_	-35.41	FALSE	_FC[Carbamidomethyl (C)]ADC[Carbamidomethyl (C)]QSK_	_FC[Carbamidomethyl (C)]ADC[Carbamidomethyl (C)]QSK_	no group specified	LABEL_FREE	FALSE	NaN	3.48353e-06	8.41787e-10	7.38726	-35.3047	7.3586	3.13528e-05	8.95367e-05	8.41787e-10	4.52081e-06	FALSE	NaN	140.731	140.731	TRUE	TRUE	-28.3978	2	_FC[+57]ADC[+57]QSK_	_FC[Carbamidomethyl (C)]ADC[Carbamidomethyl (C)]QSK_	508.202	508.201	140.731
Not Defined	A210305_bc_hela_200ng_100min_dia_standard_py3_1033	NA	A210305_bc_hela_200ng_100min_dia_standard_py3_1033.d	3	Q8WU79	Q8WU79	-149.793	-153.29	2.34222e-17	3.02271e-39	5.34026e-17	6.01385e-39	11	201.742	VVGSMPTAGSAGSVPENLNLFPEPGSK	Stripped Sequence	TRUE	0	VVGSMPTAGSAGSVPENLNLFPEPGSK	7	1	FALSE	_VVGSMPTAGSAGSVPENLNLFPEPGSK_	80.897	FALSE	_VVGSMPTAGSAGSVPENLNLFPEPGSK_	_VVGSMPTAGSAGSVPENLNLFPEPGSK_	no group specified	LABEL_FREE	FALSE	NaN	7.33549e-05	1.93717e-07	73.4691	80.7498	73.6172	8.81906e-05	0.000216692	1.93717e-07	4.7686e-05	FALSE	NaN	86.6118	86.6118	TRUE	TRUE	-30.9511	3	_VVGSMPTAGSAGSVPENLNLFPEPGSK_	_VVGSMPTAGSAGSVPENLNLFPEPGSK_	881.443	881.442	86.6118
Not Defined	A210305_bc_hela_200ng_100min_dia_standard_py3_1033	NA	A210305_bc_hela_200ng_100min_dia_standard_py3_1033.d	3	Q8WU79	Q8WU79	-149.793	-153.29	2.34222e-17	3.02271e-39	5.34026e-17	6.01385e-39	11	201.742	YQAVLANLLLEEDNK	Stripped Sequence	TRUE	0	YQAVLANLLLEEDNK	8	1	FALSE	_YQAVLANLLLEEDNK_	83.7816	FALSE	_YQAVLANLLLEEDNK_	_YQAVLANLLLEEDNK_	no group specified	LABEL_FREE	FALSE	NaN	2.80557e-14	2.84777e-31	74.7991	83.7294	74.8345	2.8808e-05	8.62711e-05	2.84777e-31	1.52994e-07	FALSE	NaN	43.9831	43.9831	TRUE	TRUE	-15.9533	2	_YQAVLANLLLEEDNK_	_YQAVLANLLLEEDNK_	866.959	866.959	43.9831
Not Defined	A210305_bc_hela_200ng_100min_dia_standard_py3_1033	NA	A210305_bc_hela_200ng_100min_dia_standard_py3_1033.d	3	Q8WU79	Q8WU79	-149.793	-153.29	2.34222e-17	3.02271e-39	5.34026e-17	6.01385e-39	11	201.742	KEDPQLPR	Stripped Sequence	TRUE	1	KEDPQLPR	9	1	FALSE	_KEDPQLPR_	-26.2401	FALSE	_KEDPQLPR_	_KEDPQLPR_	no group specified	LABEL_FREE	FALSE	NaN	0.0616621	0.00366755	10.3595	-25.803	10.203	0.0056192	0.00990011	0.00328994	0.00366755	FALSE	NaN	38.8934	38.8934	TRUE	TRUE	-48.8502	2	_KEDPQLPR_	_KEDPQLPR_	491.769	491.769	38.8934
Not Defined	A210305_bc_hela_200ng_100min_dia_standard_py3_1033	NA	A210305_bc_hela_200ng_100min_dia_standard_py3_1033.d	3	Q8WU79	Q8WU79	-149.793	-153.29	2.34222e-17	3.02271e-39	5.34026e-17	6.01385e-39	11	201.742	RGSEPVPEK	Stripped Sequence	TRUE	1	RGSEPVPEK	10	1	FALSE	_RGSEPVPEK_	-49.2122	FALSE	_RGSEPVPEK_	_RGSEPVPEK_	no group specified	LABEL_FREE	FALSE	NaN	0.0429904	0.00279369	3.06955	-48.3269	2.84661	0.0195858	0.0522728	0.00279369	0.00369102	FALSE	NaN	393.749	393.749	TRUE	TRUE	-47.0852	2	_RGSEPVPEK_	_RGSEPVPEK_	499.767	499.766	393.749
Not Defined	A210305_bc_hela_200ng_100min_dia_standard_py3_1033	NA	A210305_bc_hela_200ng_100min_dia_standard_py3_1033.d	3	Q8WU79	Q8WU79	-149.793	-153.29	2.34222e-17	3.02271e-39	5.34026e-17	6.01385e-39	11	201.742	RPQIDPAVEGFIR	Stripped Sequence	TRUE	1	RPQIDPAVEGFIR	11	1	FALSE	_RPQIDPAVEGFIR_	42.4765	FALSE	_RPQIDPAVEGFIR_	_RPQIDPAVEGFIR_	no group specified	LABEL_FREE	FALSE	NaN	5.09335e-11	1.6535e-20	46.5727	42.604	46.4794	7.46596e-05	0.000205304	1.6535e-20	1.86753e-05	FALSE	NaN	247.97	247.97	TRUE	TRUE	-21.0372	3	_RPQIDPAVEGFIR_	_RPQIDPAVEGFIR_	499.944	499.943	247.97
Not Defined	A210305_bc_hela_200ng_100min_dia_standard_py3_1033	NA	A210305_bc_hela_200ng_100min_dia_standard_py3_1033.d	3	Q8WU90	Q8WU90	-154.538	-154.623	2.20782e-10	2.02358e-35	1.38322e-10	2.68519e-35	18	305.136	DVDETGITVASLER	Stripped Sequence	TRUE	0	DVDETGITVASLER	1	1	TRUE	_DVDETGITVASLER_	52.7721	FALSE	_DVDETGITVASLER_	_DVDETGITVASLER_	no group specified	LABEL_FREE	FALSE	NaN	5.78451e-08	2.90672e-13	53.5875	52.4714	53.7724	3.95999e-05	7.33118e-05	2.90672e-13	4.5488e-05	FALSE	NaN	1332.25	1332.25	TRUE	TRUE	-25.5492	2	_DVDETGITVASLER_	_DVDETGITVASLER_	752.878	752.877	1332.25
Not Defined	A210305_bc_hela_200ng_100min_dia_standard_py3_1033	NA	A210305_bc_hela_200ng_100min_dia_standard_py3_1033.d	3	Q8WU90	Q8WU90	-154.538	-154.623	2.20782e-10	2.02358e-35	1.38322e-10	2.68519e-35	18	305.136	EDEISLEDLIER	Stripped Sequence	TRUE	0	EDEISLEDLIER	2	1	TRUE	_EDEISLEDLIER_	84.0962	FALSE	_EDEISLEDLIER_	_EDEISLEDLIER_	no group specified	LABEL_FREE	FALSE	NaN	2.9633e-08	7.29462e-14	74.9245	83.914	75.0485	3.28512e-05	9.57658e-05	7.29462e-14	2.7878e-06	FALSE	NaN	908.083	908.083	TRUE	TRUE	-25.1179	2	_EDEISLEDLIER_	_EDEISLEDLIER_	730.859	730.859	908.083
Not Defined	A210305_bc_hela_200ng_100min_dia_standard_py3_1033	NA	A210305_bc_hela_200ng_100min_dia_standard_py3_1033.d	3	Q8WU90	Q8WU90	-154.538	-154.623	2.20782e-10	2.02358e-35	1.38322e-10	2.68519e-35	18	305.136	KLEEVVNK	Stripped Sequence	TRUE	1	KLEEVVNK	3	1	TRUE	_KLEEVVNK_	-30.0176	FALSE	_KLEEVVNK_	_KLEEVVNK_	no group specified	LABEL_FREE	FALSE	NaN	0.0101015	0.000351956	8.98271	-30.2151	9.05211	0.000787334	0.00129112	0.000351956	0.000718932	FALSE	NaN	963.396	963.396	TRUE	TRUE	-38.4677	2	_KLEEVVNK_	_KLEEVVNK_	479.782	479.781	963.396
Not Defined	A210305_bc_hela_200ng_100min_dia_standard_py3_1033	NA	A210305_bc_hela_200ng_100min_dia_standard_py3_1033.d	3	Q8WU90	Q8WU90	-154.538	-154.623	2.20782e-10	2.02358e-35	1.38322e-10	2.68519e-35	18	305.136	ELQELNELFK	Stripped Sequence	TRUE	0	ELQELNELFK	4	1	FALSE	_ELQELNELFK_	68.6718	FALSE	_ELQELNELFK_	_ELQELNELFK_	no group specified	LABEL_FREE	FALSE	NaN	0.000295109	1.96559e-06	64.8038	68.8793	64.6504	0.000180775	0.000411432	1.96559e-06	0.000128929	FALSE	NaN	878.015	878.015	TRUE	TRUE	-32.3588	2	_ELQELNELFK_	_ELQELNELFK_	631.835	631.834	878.015
Not Defined	A210305_bc_hela_200ng_100min_dia_standard_py3_1033	NA	A210305_bc_hela_200ng_100min_dia_standard_py3_1033.d	3	Q8WU90	Q8WU90	-154.538	-154.623	2.20782e-10	2.02358e-35	1.38322e-10	2.68519e-35	18	305.136	LEQDMER	Stripped Sequence	TRUE	0	LEQDMER	5	1	FALSE	_LEQDMER_	-27.6892	FALSE	_LEQDMER_	_LEQDMER_	no group specified	LABEL_FREE	FALSE	NaN	3.99537e-07	1.37077e-11	9.90715	-27.6811	9.9042	2.03116e-05	6.09289e-05	1.37077e-11	5.77892e-09	FALSE	NaN	616.132	616.132	TRUE	TRUE	-26.8379	2	_LEQDMER_	_LEQDMER_	460.711	460.71	616.132
Not Defined	A210305_bc_hela_200ng_100min_dia_standard_py3_1033	NA	A210305_bc_hela_200ng_100min_dia_standard_py3_1033.d	3	Q8WU90	Q8WU90	-154.538	-154.623	2.20782e-10	2.02358e-35	1.38322e-10	2.68519e-35	18	305.136	HFLEAIENNK	Stripped Sequence	TRUE	0	HFLEAIENNK	6	1	FALSE	_HFLEAIENNK_	11.4632	FALSE	_HFLEAIENNK_	_HFLEAIENNK_	no group specified	LABEL_FREE	FALSE	NaN	0.00528547	0.000144206	27.2467	11.6195	27.1501	0.0013531	0.00241213	0.000144206	0.00150297	FALSE	NaN	620.411	620.411	TRUE	TRUE	-36.6079	2	_HFLEAIENNK_	_HFLEAIENNK_	607.812	607.811	620.411
Not Defined	A210305_bc_hela_200ng_100min_dia_standard_py3_1033	NA	A210305_bc_hela_200ng_100min_dia_standard_py3_1033.d	3	Q8WU90	Q8WU90	-154.538	-154.623	2.20782e-10	2.02358e-35	1.38322e-10	2.68519e-35	18	305.136	DTMDNWDEK	Stripped Sequence	TRUE	0	DTMDNWDEK	7	1	FALSE	_DTMDNWDEK_	8.82163	FALSE	_DTMDNWDEK_	_DTMDNWDEK_	no group specified	LABEL_FREE	FALSE	NaN	7.01839e-07	4.07495e-11	25.6795	8.80484	25.6875	1.56891e-05	4.38207e-05	4.07495e-11	3.24648e-06	FALSE	NaN	468.163	468.163	TRUE	TRUE	-27.2297	2	_DTMDNWDEK_	_DTMDNWDEK_	577.227	577.226	468.163
Not Defined	A210305_bc_hela_200ng_100min_dia_standard_py3_1033	NA	A210305_bc_hela_200ng_100min_dia_standard_py3_1033.d	3	Q8WU90	Q8WU90	-154.538	-154.623	2.20782e-10	2.02358e-35	1.38322e-10	2.68519e-35	18	305.136	RSVYIDAR	Stripped Sequence	TRUE	1	RSVYIDAR	8	1	FALSE	_RSVYIDAR_	-24.2748	FALSE	_RSVYIDAR_	_RSVYIDAR_	no group specified	LABEL_FREE	FALSE	NaN	1.39002e-05	1.04973e-08	11.0204	-24.5141	11.1009	0.000983284	0.00147877	1.04973e-08	0.00147107	FALSE	NaN	259.954	259.954	TRUE	TRUE	-29.4905	2	_RSVYIDAR_	_RSVYIDAR_	490.27	490.269	259.954
Not Defined	A210305_bc_hela_200ng_100min_dia_standard_py3_1033	NA	A210305_bc_hela_200ng_100min_dia_standard_py3_1033.d	3	Q8WU90	Q8WU90	-154.538	-154.623	2.20782e-10	2.02358e-35	1.38322e-10	2.68519e-35	18	305.136	SDLEEDNER	Stripped Sequence	TRUE	0	SDLEEDNER	9	1	FALSE	_SDLEEDNER_	-30.0615	FALSE	_SDLEEDNER_	_SDLEEDNER_	no group specified	LABEL_FREE	FALSE	NaN	1.98959e-06	2.95479e-10	9.01303	-30.1288	9.03668	2.47057e-06	7.33218e-06	2.95479e-10	7.92265e-08	FALSE	NaN	213.422	213.422	TRUE	TRUE	-27.9792	2	_SDLEEDNER_	_SDLEEDNER_	553.733	553.733	213.422
Not Defined	A210305_bc_hela_200ng_100min_dia_standard_py3_1033	NA	A210305_bc_hela_200ng_100min_dia_standard_py3_1033.d	3	Q8WU90	Q8WU90	-154.538	-154.623	2.20782e-10	2.02358e-35	1.38322e-10	2.68519e-35	18	305.136	SVVCAFFK	Stripped Sequence	TRUE	0	SVVCAFFK	10	1	FALSE	_SVVC[+57]AFFK_	41.4039	FALSE	_SVVC[Carbamidomethyl (C)]AFFK_	_SVVC[Carbamidomethyl (C)]AFFK_	no group specified	LABEL_FREE	FALSE	NaN	0.0164603	0.000949618	45.3381	40.7572	45.7523	0.00132111	0.00211692	0.000896791	0.000949618	FALSE	NaN	174.631	174.631	TRUE	TRUE	-41.552	2	_SVVC[+57]AFFK_	_SVVC[Carbamidomethyl (C)]AFFK_	479.247	479.246	174.631
Not Defined	A210305_bc_hela_200ng_100min_dia_standard_py3_1033	NA	A210305_bc_hela_200ng_100min_dia_standard_py3_1033.d	3	Q8WU90	Q8WU90	-154.538	-154.623	2.20782e-10	2.02358e-35	1.38322e-10	2.68519e-35	18	305.136	FSTYTSDK	Stripped Sequence	TRUE	0	FSTYTSDK	11	1	FALSE	_FSTYTSDK_	-20.6929	FALSE	_FSTYTSDK_	_FSTYTSDK_	no group specified	LABEL_FREE	FALSE	NaN	0.000234442	1.35175e-06	12.2022	-21.2035	12.3969	0.000196617	0.000389762	1.35175e-06	0.000198736	FALSE	NaN	144.837	144.837	TRUE	TRUE	-32.1105	2	_FSTYTSDK_	_FSTYTSDK_	474.719	474.718	144.837
Not Defined	A210305_bc_hela_200ng_100min_dia_standard_py3_1033	NA	A210305_bc_hela_200ng_100min_dia_standard_py3_1033.d	3	Q8WU90	Q8WU90	-154.538	-154.623	2.20782e-10	2.02358e-35	1.38322e-10	2.68519e-35	18	305.136	EVFEFRPELVNDDDEEADDTR	Stripped Sequence	TRUE	1	EVFEFRPELVNDDDEEADDTR	12	1	FALSE	_EVFEFRPELVNDDDEEADDTR_	63.6298	FALSE	_EVFEFRPELVNDDDEEADDTR_	_EVFEFRPELVNDDDEEADDTR_	no group specified	LABEL_FREE	FALSE	NaN	1.15118e-11	2.04141e-22	61.2087	63.5082	61.2975	1.15677e-05	3.47032e-05	2.04141e-22	1.8989e-12	FALSE	NaN	136.631	136.631	TRUE	TRUE	-20.0301	3	_EVFEFRPELVNDDDEEADDTR_	_EVFEFRPELVNDDDEEADDTR_	847.373	847.373	136.631
Not Defined	A210305_bc_hela_200ng_100min_dia_standard_py3_1033	NA	A210305_bc_hela_200ng_100min_dia_standard_py3_1033.d	3	Q8WU90	Q8WU90	-154.538	-154.623	2.20782e-10	2.02358e-35	1.38322e-10	2.68519e-35	18	305.136	FSTYTSDKDENK	Stripped Sequence	TRUE	1	FSTYTSDKDENK	13	2	FALSE	_FSTYTSDKDENK_	-27.6404	FALSE	_FSTYTSDKDENK_	_FSTYTSDKDENK_	no group specified	LABEL_FREE	FALSE	NaN	0.00890874	0.000292942	9.95073	-27.5624	9.92208	0.00010952	0.000292942	4.33134e-09	3.56125e-05	FALSE	NaN	76.2056	76.2056	TRUE	TRUE	-38.0162	2	_FSTYTSDKDENK_	_FSTYTSDKDENK_	717.823	717.822	76.2056
Not Defined	A210305_bc_hela_200ng_100min_dia_standard_py3_1033	NA	A210305_bc_hela_200ng_100min_dia_standard_py3_1033.d	3	Q8WU90	Q8WU90	-154.538	-154.623	2.20782e-10	2.02358e-35	1.38322e-10	2.68519e-35	18	305.136	FSTYTSDKDENK	Stripped Sequence	TRUE	1	FSTYTSDKDENK	13	2	FALSE	_FSTYTSDKDENK_	-27.6404	FALSE	_FSTYTSDKDENK_	_FSTYTSDKDENK_	no group specified	LABEL_FREE	FALSE	NaN	2.18384e-13	4.13172e-28	9.91893	-27.649	9.92208	2.85542e-05	4.5927e-05	4.13172e-28	3.97356e-05	FALSE	NaN	46.8696	46.8696	TRUE	TRUE	-17.32	3	_FSTYTSDKDENK_	_FSTYTSDKDENK_	478.884	478.883	46.8696
Not Defined	A210305_bc_hela_200ng_100min_dia_standard_py3_1033	NA	A210305_bc_hela_200ng_100min_dia_standard_py3_1033.d	3	Q8WU90	Q8WU90	-154.538	-154.623	2.20782e-10	2.02358e-35	1.38322e-10	2.68519e-35	18	305.136	FGQQNPR	Stripped Sequence	TRUE	0	FGQQNPR	14	1	FALSE	_FGQQNPR_	-41.1581	FALSE	_FGQQNPR_	_FGQQNPR_	no group specified	LABEL_FREE	FALSE	NaN	2.17135e-06	3.4815e-10	5.51751	-41.1723	5.5224	0.0573849	0.17202	3.4815e-10	0.000134827	FALSE	NaN	1038.35	1038.35	TRUE	TRUE	-28.0437	2	_FGQQNPR_	_FGQQNPR_	423.714	423.713	1038.35
Not Defined	A210305_bc_hela_200ng_100min_dia_standard_py3_1033	NA	A210305_bc_hela_200ng_100min_dia_standard_py3_1033.d	3	Q8WU90	Q8WU90	-154.538	-154.623	2.20782e-10	2.02358e-35	1.38322e-10	2.68519e-35	18	305.136	ELQELNELFKPVVAAQK	Stripped Sequence	TRUE	1	ELQELNELFKPVVAAQK	15	1	FALSE	_ELQELNELFKPVVAAQK_	75.7553	FALSE	_ELQELNELFKPVVAAQK_	_ELQELNELFKPVVAAQK_	no group specified	LABEL_FREE	FALSE	NaN	4.12063e-11	9.00844e-21	69.8876	75.7816	69.8718	0.000184052	0.000550895	9.00844e-21	1.2619e-06	FALSE	NaN	229.438	229.438	TRUE	TRUE	-20.895	3	_ELQELNELFKPVVAAQK_	_ELQELNELFKPVVAAQK_	652.698	652.697	229.438
Not Defined	A210305_bc_hela_200ng_100min_dia_standard_py3_1033	NA	A210305_bc_hela_200ng_100min_dia_standard_py3_1033.d	3	Q8WU90	Q8WU90	-154.538	-154.623	2.20782e-10	2.02358e-35	1.38322e-10	2.68519e-35	18	305.136	SALGPNVTK	Stripped Sequence	TRUE	0	SALGPNVTK	16	1	FALSE	_SALGPNVTK_	-15.0673	FALSE	_SALGPNVTK_	_SALGPNVTK_	no group specified	LABEL_FREE	FALSE	NaN	0.0013921	2.19587e-05	14.0754	-16.0955	14.5087	0.0161747	0.0411574	2.19587e-05	0.00734485	FALSE	NaN	103.813	103.813	TRUE	TRUE	-34.2783	2	_SALGPNVTK_	_SALGPNVTK_	443.753	443.752	103.813
Not Defined	A210305_bc_hela_200ng_100min_dia_standard_py3_1033	NA	A210305_bc_hela_200ng_100min_dia_standard_py3_1033.d	3	Q8WU90	Q8WU90	-154.538	-154.623	2.20782e-10	2.02358e-35	1.38322e-10	2.68519e-35	18	305.136	HALPPGFVLK	Stripped Sequence	TRUE	0	HALPPGFVLK	17	1	FALSE	_HALPPGFVLK_	24.8687	FALSE	_HALPPGFVLK_	_HALPPGFVLK_	no group specified	LABEL_FREE	FALSE	NaN	0.00165309	2.82892e-05	34.3601	23.9157	34.8125	0.0703877	0.197415	2.82892e-05	0.0137196	FALSE	NaN	192.948	192.948	TRUE	TRUE	-34.528	2	_HALPPGFVLK_	_HALPPGFVLK_	539.824	539.823	192.948
Not Defined	A210305_bc_hela_200ng_100min_dia_standard_py3_1033	NA	A210305_bc_hela_200ng_100min_dia_standard_py3_1033.d	3	Q8WUA2	Q8WUA2	-153.191	-156.888	3.97257e-12	2.03358e-29	3.12585e-12	1.68663e-29	13	228.451	IHVDFSQSVAK	Stripped Sequence	TRUE	0	IHVDFSQSVAK	1	1	TRUE	_IHVDFSQSVAK_	14.9465	FALSE	_IHVDFSQSVAK_	_IHVDFSQSVAK_	no group specified	LABEL_FREE	FALSE	NaN	7.00431e-08	4.28427e-13	29.1794	14.9192	29.1986	3.51348e-05	0.00010373	4.28427e-13	1.67405e-06	FALSE	NaN	621.922	621.922	TRUE	TRUE	-25.6737	2	_IHVDFSQSVAK_	_IHVDFSQSVAK_	615.828	615.826	621.922
Not Defined	A210305_bc_hela_200ng_100min_dia_standard_py3_1033	NA	A210305_bc_hela_200ng_100min_dia_standard_py3_1033.d	3	Q8WUA2	Q8WUA2	-153.191	-156.888	3.97257e-12	2.03358e-29	3.12585e-12	1.68663e-29	13	228.451	DFVPYQDIR	Stripped Sequence	TRUE	0	DFVPYQDIR	2	1	TRUE	_DFVPYQDIR_	44.5669	FALSE	_DFVPYQDIR_	_DFVPYQDIR_	no group specified	LABEL_FREE	FALSE	NaN	1.30145e-07	1.49537e-12	48.229	44.6674	48.1729	0.000288532	0.000720242	1.49537e-12	0.000145353	FALSE	NaN	827.2	827.2	TRUE	TRUE	-26.081	2	_DFVPYQDIR_	_DFVPYQDIR_	576.788	576.787	827.2
Not Defined	A210305_bc_hela_200ng_100min_dia_standard_py3_1033	NA	A210305_bc_hela_200ng_100min_dia_standard_py3_1033.d	3	Q8WUA2	Q8WUA2	-153.191	-156.888	3.97257e-12	2.03358e-29	3.12585e-12	1.68663e-29	13	228.451	YQTDLYER	Stripped Sequence	TRUE	0	YQTDLYER	3	1	TRUE	_YQTDLYER_	2.10889	FALSE	_YQTDLYER_	_YQTDLYER_	no group specified	LABEL_FREE	FALSE	NaN	0.00229616	4.55459e-05	21.9934	2.05613	22.0228	0.000108584	0.000214277	4.55459e-05	6.59276e-05	FALSE	NaN	649.473	649.473	TRUE	TRUE	-35.0367	2	_YQTDLYER_	_YQTDLYER_	544.256	544.255	649.473
Not Defined	A210305_bc_hela_200ng_100min_dia_standard_py3_1033	NA	A210305_bc_hela_200ng_100min_dia_standard_py3_1033.d	3	Q8WUA2	Q8WUA2	-153.191	-156.888	3.97257e-12	2.03358e-29	3.12585e-12	1.68663e-29	13	228.451	INETFVDK	Stripped Sequence	TRUE	0	INETFVDK	4	1	FALSE	_INETFVDK_	0.851167	FALSE	_INETFVDK_	_INETFVDK_	no group specified	LABEL_FREE	FALSE	NaN	0.00604836	0.000172634	21.4041	0.96067	21.3418	0.000646598	0.00091633	0.000172634	0.000850829	FALSE	NaN	566.05	566.05	TRUE	TRUE	-36.9231	2	_INETFVDK_	_INETFVDK_	483.251	483.249	566.05
Not Defined	A210305_bc_hela_200ng_100min_dia_standard_py3_1033	NA	A210305_bc_hela_200ng_100min_dia_standard_py3_1033.d	3	Q8WUA2	Q8WUA2	-153.191	-156.888	3.97257e-12	2.03358e-29	3.12585e-12	1.68663e-29	13	228.451	DFIIQTGDPTGTGR	Stripped Sequence	TRUE	0	DFIIQTGDPTGTGR	5	1	FALSE	_DFIIQTGDPTGTGR_	44.2869	FALSE	_DFIIQTGDPTGTGR_	_DFIIQTGDPTGTGR_	no group specified	LABEL_FREE	FALSE	NaN	9.90229e-09	7.11936e-15	47.9982	44.3035	47.9862	0.00012327	0.000262033	7.11936e-15	0.000107778	FALSE	NaN	492.447	492.447	TRUE	TRUE	-24.4211	2	_DFIIQTGDPTGTGR_	_DFIIQTGDPTGTGR_	739.368	739.367	492.447
Not Defined	A210305_bc_hela_200ng_100min_dia_standard_py3_1033	NA	A210305_bc_hela_200ng_100min_dia_standard_py3_1033.d	3	Q8WUA2	Q8WUA2	-153.191	-156.888	3.97257e-12	2.03358e-29	3.12585e-12	1.68663e-29	13	228.451	YDLILDEQAEDSK	Stripped Sequence	TRUE	0	YDLILDEQAEDSK	6	1	FALSE	_YDLILDEQAEDSK_	43.6616	FALSE	_YDLILDEQAEDSK_	_YDLILDEQAEDSK_	no group specified	LABEL_FREE	FALSE	NaN	6.53523e-12	3.50215e-23	47.4592	43.6282	47.4888	1.19194e-06	3.57467e-06	3.50215e-23	1.14322e-09	FALSE	NaN	431.049	431.049	TRUE	TRUE	-19.6424	2	_YDLILDEQAEDSK_	_YDLILDEQAEDSK_	769.865	769.864	431.049
Not Defined	A210305_bc_hela_200ng_100min_dia_standard_py3_1033	NA	A210305_bc_hela_200ng_100min_dia_standard_py3_1033.d	3	Q8WUA2	Q8WUA2	-153.191	-156.888	3.97257e-12	2.03358e-29	3.12585e-12	1.68663e-29	13	228.451	IGADEEIDDFK	Stripped Sequence	TRUE	0	IGADEEIDDFK	7	1	FALSE	_IGADEEIDDFK_	33.4731	FALSE	_IGADEEIDDFK_	_IGADEEIDDFK_	no group specified	LABEL_FREE	FALSE	NaN	0.000200724	1.04713e-06	40.2958	33.4257	40.3336	0.000154005	0.000328114	1.04713e-06	0.000132853	FALSE	NaN	383.117	383.117	TRUE	TRUE	-31.9469	2	_IGADEEIDDFK_	_IGADEEIDDFK_	626.291	626.29	383.117
Not Defined	A210305_bc_hela_200ng_100min_dia_standard_py3_1033	NA	A210305_bc_hela_200ng_100min_dia_standard_py3_1033.d	3	Q8WUA2	Q8WUA2	-153.191	-156.888	3.97257e-12	2.03358e-29	3.12585e-12	1.68663e-29	13	228.451	ACLNFLK	Stripped Sequence	TRUE	0	ACLNFLK	8	1	FALSE	_AC[+57]LNFLK_	28.4435	FALSE	_AC[Carbamidomethyl (C)]LNFLK_	_AC[Carbamidomethyl (C)]LNFLK_	no group specified	LABEL_FREE	FALSE	NaN	6.76039e-05	1.68538e-07	36.8063	28.4059	36.8372	4.90179e-05	0.000131293	1.68538e-07	1.55922e-05	FALSE	NaN	343.246	343.246	TRUE	TRUE	-30.8746	2	_AC[+57]LNFLK_	_AC[Carbamidomethyl (C)]LNFLK_	433.234	433.231	343.246
Not Defined	A210305_bc_hela_200ng_100min_dia_standard_py3_1033	NA	A210305_bc_hela_200ng_100min_dia_standard_py3_1033.d	3	Q8WUA2	Q8WUA2	-153.191	-156.888	3.97257e-12	2.03358e-29	3.12585e-12	1.68663e-29	13	228.451	MDNVLIDDR	Stripped Sequence	TRUE	0	MDNVLIDDR	9	1	FALSE	_MDNVLIDDR_	23.3308	FALSE	_MDNVLIDDR_	_MDNVLIDDR_	no group specified	LABEL_FREE	FALSE	NaN	3.38484e-07	9.92504e-12	34.0196	23.2985	34.0383	2.51928e-05	4.56599e-05	9.92504e-12	2.99185e-05	FALSE	NaN	205.328	205.328	TRUE	TRUE	-26.7242	2	_MDNVLIDDR_	_MDNVLIDDR_	545.763	545.762	205.328
Not Defined	A210305_bc_hela_200ng_100min_dia_standard_py3_1033	NA	A210305_bc_hela_200ng_100min_dia_standard_py3_1033.d	3	Q8WUA2	Q8WUA2	-153.191	-156.888	3.97257e-12	2.03358e-29	3.12585e-12	1.68663e-29	13	228.451	NTNQDIYR	Stripped Sequence	TRUE	0	NTNQDIYR	10	1	FALSE	_NTNQDIYR_	-26.067	FALSE	_NTNQDIYR_	_NTNQDIYR_	no group specified	LABEL_FREE	FALSE	NaN	8.01125e-06	3.88003e-09	10.4033	-26.3088	10.4881	2.02899e-05	5.95278e-05	3.88003e-09	1.33799e-06	FALSE	NaN	124.239	124.239	TRUE	TRUE	-29.0444	2	_NTNQDIYR_	_NTNQDIYR_	512.246	512.245	124.239
Not Defined	A210305_bc_hela_200ng_100min_dia_standard_py3_1033	NA	A210305_bc_hela_200ng_100min_dia_standard_py3_1033.d	3	Q8WUA2	Q8WUA2	-153.191	-156.888	3.97257e-12	2.03358e-29	3.12585e-12	1.68663e-29	13	228.451	EDEDYMPIK	Stripped Sequence	TRUE	0	EDEDYMPIK	11	1	FALSE	_EDEDYMPIK_	24.8127	FALSE	_EDEDYMPIK_	_EDEDYMPIK_	no group specified	LABEL_FREE	FALSE	NaN	1.39952e-05	1.06275e-08	34.9076	25.093	34.787	0.02323	0.0696885	1.06275e-08	1.52245e-06	FALSE	NaN	140.339	140.339	TRUE	TRUE	-29.4962	2	_EDEDYMPIK_	_EDEDYMPIK_	570.25	570.249	140.339
Not Defined	A210305_bc_hela_200ng_100min_dia_standard_py3_1033	NA	A210305_bc_hela_200ng_100min_dia_standard_py3_1033.d	3	Q8WUA2	Q8WUA2	-153.191	-156.888	3.97257e-12	2.03358e-29	3.12585e-12	1.68663e-29	13	228.451	MDNVLIDDRR	Stripped Sequence	TRUE	1	MDNVLIDDRR	13	1	FALSE	_MDNVLIDDRR_	7.76894	FALSE	_MDNVLIDDRR_	_MDNVLIDDRR_	no group specified	LABEL_FREE	FALSE	NaN	0.0600924	0.00359313	24.8585	7.21466	25.1522	0.00946311	0.0200584	0.00359313	0.00473782	FALSE	NaN	112.149	112.149	TRUE	TRUE	-48.7188	2	_MDNVLIDDRR_	_MDNVLIDDRR_	623.814	623.813	112.149
Not Defined	A210305_bc_hela_200ng_100min_dia_standard_py3_1033	NA	A210305_bc_hela_200ng_100min_dia_standard_py3_1033.d	3	Q8WUA2	Q8WUA2	-153.191	-156.888	3.97257e-12	2.03358e-29	3.12585e-12	1.68663e-29	13	228.451	EMGFGHYEEEESCWEK	Stripped Sequence	TRUE	0	EMGFGHYEEEESCWEK	15	1	FALSE	_EMGFGHYEEEESC[+57]WEK_	39.0612	FALSE	_EMGFGHYEEEESC[Carbamidomethyl (C)]WEK_	_EMGFGHYEEEESC[Carbamidomethyl (C)]WEK_	no group specified	LABEL_FREE	FALSE	NaN	8.46952e-11	6.85015e-20	44.5501	39.428	44.3028	1.02805e-05	3.08125e-05	6.85015e-20	2.89518e-08	FALSE	NaN	93.0932	93.0932	TRUE	TRUE	-21.376	3	_EMGFGHYEEEESC[+57]WEK_	_EMGFGHYEEEESC[Carbamidomethyl (C)]WEK_	682.933	682.932	93.0932
Not Defined	A210305_bc_hela_200ng_100min_dia_standard_py3_1033	NA	A210305_bc_hela_200ng_100min_dia_standard_py3_1033.d	3	Q8WUA4	Q8WUA4	-152.423	-157.772	3.3878e-13	3.01711e-27	3.16358e-13	2.16941e-27	17	215.388	SPLFSVQR	Stripped Sequence	TRUE	0	SPLFSVQR	1	1	TRUE	_SPLFSVQR_	19.3463	FALSE	_SPLFSVQR_	_SPLFSVQR_	no group specified	LABEL_FREE	FALSE	NaN	0.00361978	8.61188e-05	31.466	19.3352	31.4737	0.000138566	0.000193154	8.61188e-05	0.000136424	FALSE	NaN	969.687	969.687	TRUE	TRUE	-35.8304	2	_SPLFSVQR_	_SPLFSVQR_	467.261	467.26	969.687
Not Defined	A210305_bc_hela_200ng_100min_dia_standard_py3_1033	NA	A210305_bc_hela_200ng_100min_dia_standard_py3_1033.d	3	Q8WUA4	Q8WUA4	-152.423	-157.772	3.3878e-13	3.01711e-27	3.16358e-13	2.16941e-27	17	215.388	FCPSGAWELPGTPR	Stripped Sequence	TRUE	0	FCPSGAWELPGTPR	2	1	TRUE	_FC[+57]PSGAWELPGTPR_	58.9627	FALSE	_FC[Carbamidomethyl (C)]PSGAWELPGTPR_	_FC[Carbamidomethyl (C)]PSGAWELPGTPR_	no group specified	LABEL_FREE	FALSE	NaN	4.6675e-07	1.85514e-11	58.4106	59.062	58.2902	5.43323e-07	1.62994e-06	1.65005e-11	1.85514e-11	FALSE	NaN	703.683	703.683	TRUE	TRUE	-26.9452	2	_FC[+57]PSGAWELPGTPR_	_FC[Carbamidomethyl (C)]PSGAWELPGTPR_	787.875	787.874	703.683
Not Defined	A210305_bc_hela_200ng_100min_dia_standard_py3_1033	NA	A210305_bc_hela_200ng_100min_dia_standard_py3_1033.d	3	Q8WUA4	Q8WUA4	-152.423	-157.772	3.3878e-13	3.01711e-27	3.16358e-13	2.16941e-27	17	215.388	EGLPEDGTLYR	Stripped Sequence	TRUE	0	EGLPEDGTLYR	3	1	TRUE	_EGLPEDGTLYR_	28.5156	FALSE	_EGLPEDGTLYR_	_EGLPEDGTLYR_	no group specified	LABEL_FREE	FALSE	NaN	0.000268776	1.68834e-06	36.8413	28.4484	36.8968	2.69983e-05	7.7687e-05	1.61953e-06	1.68834e-06	FALSE	NaN	602.486	602.486	TRUE	TRUE	-32.2571	2	_EGLPEDGTLYR_	_EGLPEDGTLYR_	625.307	625.305	602.486
Not Defined	A210305_bc_hela_200ng_100min_dia_standard_py3_1033	NA	A210305_bc_hela_200ng_100min_dia_standard_py3_1033.d	3	Q8WUA4	Q8WUA4	-152.423	-157.772	3.3878e-13	3.01711e-27	3.16358e-13	2.16941e-27	17	215.388	FSSITAHPER	Stripped Sequence	TRUE	0	FSSITAHPER	4	1	FALSE	_FSSITAHPER_	-16.8826	FALSE	_FSSITAHPER_	_FSSITAHPER_	no group specified	LABEL_FREE	FALSE	NaN	0.00690584	0.000206346	13.7638	-16.879	13.7624	0.000437085	0.000580749	0.000206346	0.000524161	FALSE	NaN	730.601	730.601	TRUE	TRUE	-37.2605	2	_FSSITAHPER_	_FSSITAHPER_	572.791	572.79	730.601
Not Defined	A210305_bc_hela_200ng_100min_dia_standard_py3_1033	NA	A210305_bc_hela_200ng_100min_dia_standard_py3_1033.d	3	Q8WUA4	Q8WUA4	-152.423	-157.772	3.3878e-13	3.01711e-27	3.16358e-13	2.16941e-27	17	215.388	LGLLALACSDGK	Stripped Sequence	TRUE	0	LGLLALACSDGK	5	1	FALSE	_LGLLALAC[+57]SDGK_	57.7089	FALSE	_LGLLALAC[Carbamidomethyl (C)]SDGK_	_LGLLALAC[Carbamidomethyl (C)]SDGK_	no group specified	LABEL_FREE	FALSE	NaN	2.4648e-11	2.01549e-21	56.9523	57.6523	56.9969	3.09974e-06	9.17047e-06	2.01549e-21	1.28749e-07	FALSE	NaN	528.252	528.252	TRUE	TRUE	-20.5483	2	_LGLLALAC[+57]SDGK_	_LGLLALAC[Carbamidomethyl (C)]SDGK_	609.332	609.33	528.252
Not Defined	A210305_bc_hela_200ng_100min_dia_standard_py3_1033	NA	A210305_bc_hela_200ng_100min_dia_standard_py3_1033.d	3	Q8WUA4	Q8WUA4	-152.423	-157.772	3.3878e-13	3.01711e-27	3.16358e-13	2.16941e-27	17	215.388	LQLEAIHK	Stripped Sequence	TRUE	0	LQLEAIHK	6	1	FALSE	_LQLEAIHK_	-1.0454	FALSE	_LQLEAIHK_	_LQLEAIHK_	no group specified	LABEL_FREE	FALSE	NaN	4.00372e-06	1.0884e-09	20.3977	-1.05648	20.4024	0.000347135	0.000783526	1.0884e-09	0.000257877	FALSE	NaN	375.01	375.01	TRUE	TRUE	-28.5037	2	_LQLEAIHK_	_LQLEAIHK_	476.285	476.284	375.01
Not Defined	A210305_bc_hela_200ng_100min_dia_standard_py3_1033	NA	A210305_bc_hela_200ng_100min_dia_standard_py3_1033.d	3	Q8WUA4	Q8WUA4	-152.423	-157.772	3.3878e-13	3.01711e-27	3.16358e-13	2.16941e-27	17	215.388	RPYEPINSIK	Stripped Sequence	TRUE	1	RPYEPINSIK	7	1	FALSE	_RPYEPINSIK_	-4.55947	FALSE	_RPYEPINSIK_	_RPYEPINSIK_	no group specified	LABEL_FREE	FALSE	NaN	0.000613497	6.30059e-06	19.1157	-4.33945	19.0184	0.000455759	0.000955612	6.30059e-06	0.000405364	FALSE	NaN	262.857	262.857	TRUE	TRUE	-33.2026	2	_RPYEPINSIK_	_RPYEPINSIK_	608.838	608.837	262.857
Not Defined	A210305_bc_hela_200ng_100min_dia_standard_py3_1033	NA	A210305_bc_hela_200ng_100min_dia_standard_py3_1033.d	3	Q8WUA4	Q8WUA4	-152.423	-157.772	3.3878e-13	3.01711e-27	3.16358e-13	2.16941e-27	17	215.388	GLASPLGHR	Stripped Sequence	TRUE	0	GLASPLGHR	8	1	FALSE	_GLASPLGHR_	-15.5563	FALSE	_GLASPLGHR_	_GLASPLGHR_	no group specified	LABEL_FREE	FALSE	NaN	0.00127809	1.93305e-05	14.5148	-15.0526	14.3026	0.000261381	0.000589537	1.93305e-05	0.000175277	FALSE	NaN	230.111	230.111	TRUE	TRUE	-34.1578	2	_GLASPLGHR_	_GLASPLGHR_	454.259	454.258	230.111
Not Defined	A210305_bc_hela_200ng_100min_dia_standard_py3_1033	NA	A210305_bc_hela_200ng_100min_dia_standard_py3_1033.d	3	Q8WUA4	Q8WUA4	-152.423	-157.772	3.3878e-13	3.01711e-27	3.16358e-13	2.16941e-27	17	215.388	ADLIPYQDSPEGPDHSSASSGVPNPPK	Stripped Sequence	TRUE	0	ADLIPYQDSPEGPDHSSASSGVPNPPK	9	1	FALSE	_ADLIPYQDSPEGPDHSSASSGVPNPPK_	41.5887	FALSE	_ADLIPYQDSPEGPDHSSASSGVPNPPK_	_ADLIPYQDSPEGPDHSSASSGVPNPPK_	no group specified	LABEL_FREE	FALSE	NaN	0.00440647	0.000112821	46.3192	42.0923	45.9835	7.9713e-05	0.000113263	1.30542e-05	0.000112821	FALSE	NaN	263.958	263.958	TRUE	TRUE	-36.2173	3	_ADLIPYQDSPEGPDHSSASSGVPNPPK_	_ADLIPYQDSPEGPDHSSASSGVPNPPK_	921.435	921.434	263.958
Not Defined	A210305_bc_hela_200ng_100min_dia_standard_py3_1033	NA	A210305_bc_hela_200ng_100min_dia_standard_py3_1033.d	3	Q8WUA4	Q8WUA4	-152.423	-157.772	3.3878e-13	3.01711e-27	3.16358e-13	2.16941e-27	17	215.388	LEQPDLSSEMSK	Stripped Sequence	TRUE	0	LEQPDLSSEMSK	10	1	FALSE	_LEQPDLSSEMSK_	24.3061	FALSE	_LEQPDLSSEMSK_	_LEQPDLSSEMSK_	no group specified	LABEL_FREE	FALSE	NaN	3.41829e-05	5.17107e-08	34.5267	24.2525	34.5527	0.000109718	0.000311325	5.17107e-08	1.77776e-05	FALSE	NaN	535.624	535.624	TRUE	TRUE	-30.2567	2	_LEQPDLSSEMSK_	_LEQPDLSSEMSK_	682.324	682.323	535.624
Not Defined	A210305_bc_hela_200ng_100min_dia_standard_py3_1033	NA	A210305_bc_hela_200ng_100min_dia_standard_py3_1033.d	3	Q8WUA4	Q8WUA4	-152.423	-157.772	3.3878e-13	3.01711e-27	3.16358e-13	2.16941e-27	17	215.388	LYPFQCFLAHDQAVR	Stripped Sequence	TRUE	0	LYPFQCFLAHDQAVR	11	1	FALSE	_LYPFQC[+57]FLAHDQAVR_	70.3465	FALSE	_LYPFQC[Carbamidomethyl (C)]FLAHDQAVR_	_LYPFQC[Carbamidomethyl (C)]FLAHDQAVR_	no group specified	LABEL_FREE	FALSE	NaN	5.34052e-11	1.89382e-20	66.3241	70.5454	66.1236	2.61481e-06	7.84442e-06	1.89382e-20	1.02131e-11	FALSE	NaN	274.465	274.465	TRUE	TRUE	-21.0689	3	_LYPFQC[+57]FLAHDQAVR_	_LYPFQC[Carbamidomethyl (C)]FLAHDQAVR_	622.31	622.309	274.465
Not Defined	A210305_bc_hela_200ng_100min_dia_standard_py3_1033	NA	A210305_bc_hela_200ng_100min_dia_standard_py3_1033.d	3	Q8WUA4	Q8WUA4	-152.423	-157.772	3.3878e-13	3.01711e-27	3.16358e-13	2.16941e-27	17	215.388	AHFNAMFQPSSPTR	Stripped Sequence	TRUE	0	AHFNAMFQPSSPTR	12	1	FALSE	_AHFNAMFQPSSPTR_	19.6278	FALSE	_AHFNAMFQPSSPTR_	_AHFNAMFQPSSPTR_	no group specified	LABEL_FREE	FALSE	NaN	0.000198913	1.03159e-06	31.4753	19.3486	31.668	5.7141e-05	0.000167757	1.03159e-06	2.63392e-06	FALSE	NaN	258.909	258.909	TRUE	TRUE	-31.9374	3	_AHFNAMFQPSSPTR_	_AHFNAMFQPSSPTR_	530.921	530.92	258.909
Not Defined	A210305_bc_hela_200ng_100min_dia_standard_py3_1033	NA	A210305_bc_hela_200ng_100min_dia_standard_py3_1033.d	3	Q8WUA4	Q8WUA4	-152.423	-157.772	3.3878e-13	3.01711e-27	3.16358e-13	2.16941e-27	17	215.388	ANSHFLVSAGSDRK	Stripped Sequence	TRUE	1	ANSHFLVSAGSDRK	13	1	FALSE	_ANSHFLVSAGSDRK_	-21.3479	FALSE	_ANSHFLVSAGSDRK_	_ANSHFLVSAGSDRK_	no group specified	LABEL_FREE	FALSE	NaN	0.0126075	0.000510378	11.8114	-22.2366	12.1462	0.000201808	0.000510378	1.09655e-06	9.39491e-05	FALSE	NaN	73.8506	73.8506	TRUE	TRUE	-39.5	3	_ANSHFLVSAGSDRK_	_ANSHFLVSAGSDRK_	496.923	496.922	73.8506
Not Defined	A210305_bc_hela_200ng_100min_dia_standard_py3_1033	NA	A210305_bc_hela_200ng_100min_dia_standard_py3_1033.d	3	Q8WUA4	Q8WUA4	-152.423	-157.772	3.3878e-13	3.01711e-27	3.16358e-13	2.16941e-27	17	215.388	ANSHFLVSAGSDR	Stripped Sequence	TRUE	0	ANSHFLVSAGSDR	14	1	FALSE	_ANSHFLVSAGSDR_	-6.00401	FALSE	_ANSHFLVSAGSDR_	_ANSHFLVSAGSDR_	no group specified	LABEL_FREE	FALSE	NaN	6.64575e-10	1.45417e-17	18.3349	-6.05479	18.359	1.71103e-06	4.2796e-06	1.45417e-17	8.53493e-07	FALSE	NaN	71.7836	71.7836	TRUE	TRUE	-22.7147	2	_ANSHFLVSAGSDR_	_ANSHFLVSAGSDR_	680.834	680.833	71.7836
Not Defined	A210305_bc_hela_200ng_100min_dia_standard_py3_1033	NA	A210305_bc_hela_200ng_100min_dia_standard_py3_1033.d	3	Q8WUA4	Q8WUA4	-152.423	-157.772	3.3878e-13	3.01711e-27	3.16358e-13	2.16941e-27	17	215.388	AHFVYGIACDNGCIWDLK	Stripped Sequence	TRUE	0	AHFVYGIACDNGCIWDLK	15	1	FALSE	_AHFVYGIAC[+57]DNGC[+57]IWDLK_	71.0687	FALSE	_AHFVYGIAC[Carbamidomethyl (C)]DNGC[Carbamidomethyl (C)]IWDLK_	_AHFVYGIAC[Carbamidomethyl (C)]DNGC[Carbamidomethyl (C)]IWDLK_	no group specified	LABEL_FREE	FALSE	NaN	0.0197654	0.00136796	67.2273	71.1592	67.1689	0.000854771	0.00136796	7.78407e-05	0.00111851	FALSE	NaN	20.5297	20.5297	TRUE	TRUE	-43.0359	3	_AHFVYGIAC[+57]DNGC[+57]IWDLK_	_AHFVYGIAC[Carbamidomethyl (C)]DNGC[Carbamidomethyl (C)]IWDLK_	713.664	713.664	20.5297
Not Defined	A210305_bc_hela_200ng_100min_dia_standard_py3_1033	NA	A210305_bc_hela_200ng_100min_dia_standard_py3_1033.d	3	Q8WUA4	Q8WUA4	-152.423	-157.772	3.3878e-13	3.01711e-27	3.16358e-13	2.16941e-27	17	215.388	MQEGEGHSQLCLDR	Stripped Sequence	TRUE	0	MQEGEGHSQLCLDR	16	2	FALSE	_MQEGEGHSQLC[+57]LDR_	-3.26907	FALSE	_MQEGEGHSQLC[Carbamidomethyl (C)]LDR_	_MQEGEGHSQLC[Carbamidomethyl (C)]LDR_	no group specified	LABEL_FREE	FALSE	NaN	1.68153e-09	1.33887e-16	19.632	-3.04193	19.5482	6.76805e-06	2.03041e-05	1.33887e-16	2.84933e-11	FALSE	NaN	376.689	376.689	TRUE	TRUE	-23.3037	3	_MQEGEGHSQLC[+57]LDR_	_MQEGEGHSQLC[Carbamidomethyl (C)]LDR_	553.912	553.911	376.689
Not Defined	A210305_bc_hela_200ng_100min_dia_standard_py3_1033	NA	A210305_bc_hela_200ng_100min_dia_standard_py3_1033.d	3	Q8WUA4	Q8WUA4	-152.423	-157.772	3.3878e-13	3.01711e-27	3.16358e-13	2.16941e-27	17	215.388	MQEGEGHSQLCLDR	Stripped Sequence	TRUE	0	MQEGEGHSQLCLDR	16	2	FALSE	_MQEGEGHSQLC[+57]LDR_	-3.26907	FALSE	_MQEGEGHSQLC[Carbamidomethyl (C)]LDR_	_MQEGEGHSQLC[Carbamidomethyl (C)]LDR_	no group specified	LABEL_FREE	FALSE	NaN	0.0847202	0.0048542	19.6081	-3.10728	19.5482	0.217861	0.482423	0.0048542	0.166305	FALSE	NaN	9.26632	9.26632	TRUE	TRUE	-50.6316	2	_MQEGEGHSQLC[+57]LDR_	_MQEGEGHSQLC[Carbamidomethyl (C)]LDR_	830.364	830.364	9.26632
Not Defined	A210305_bc_hela_200ng_100min_dia_standard_py3_1033	NA	A210305_bc_hela_200ng_100min_dia_standard_py3_1033.d	3	Q8WUA7	Q8WUA7	-150.53	-168.682	4.1272e-16	3.3982e-07	6.83868e-16	1.47043e-07	5	64.3015	MLEELVSR	Stripped Sequence	TRUE	0	MLEELVSR	1	1	TRUE	_MLEELVSR_	29.9398	FALSE	_MLEELVSR_	_MLEELVSR_	no group specified	LABEL_FREE	FALSE	NaN	0.0153857	0.000799668	37.3806	29.1139	37.9651	0.0020556	0.00341913	0.000799668	0.00194799	FALSE	NaN	137.124	137.124	TRUE	TRUE	-40.9383	2	_MLEELVSR_	_MLEELVSR_	488.76	488.759	137.124
Not Defined	A210305_bc_hela_200ng_100min_dia_standard_py3_1033	NA	A210305_bc_hela_200ng_100min_dia_standard_py3_1033.d	3	Q8WUA7	Q8WUA7	-150.53	-168.682	4.1272e-16	3.3982e-07	6.83868e-16	1.47043e-07	5	64.3015	LLSGYLPANVDR	Stripped Sequence	TRUE	0	LLSGYLPANVDR	2	1	TRUE	_LLSGYLPANVDR_	48.3421	FALSE	_LLSGYLPANVDR_	_LLSGYLPANVDR_	no group specified	LABEL_FREE	FALSE	NaN	0.000163127	7.43429e-07	50.7516	48.1976	50.8634	4.01643e-07	7.43429e-07	2.12226e-07	2.49274e-07	FALSE	NaN	158.706	158.706	TRUE	TRUE	-31.7329	2	_LLSGYLPANVDR_	_LLSGYLPANVDR_	659.362	659.361	158.706
Not Defined	A210305_bc_hela_200ng_100min_dia_standard_py3_1033	NA	A210305_bc_hela_200ng_100min_dia_standard_py3_1033.d	3	Q8WUA7	Q8WUA7	-150.53	-168.682	4.1272e-16	3.3982e-07	6.83868e-16	1.47043e-07	5	64.3015	MSPEALILQPK	Stripped Sequence	TRUE	0	MSPEALILQPK	3	1	TRUE	_MSPEALILQPK_	52.0501	FALSE	_MSPEALILQPK_	_MSPEALILQPK_	no group specified	LABEL_FREE	FALSE	NaN	0.0163507	0.000934058	53.4017	51.8084	53.5772	0.00160069	0.00385905	8.95397e-06	0.000934058	FALSE	NaN	67.627	67.627	TRUE	TRUE	-41.4908	2	_MSPEALILQPK_	_MSPEALILQPK_	613.844	613.843	67.627
Not Defined	A210305_bc_hela_200ng_100min_dia_standard_py3_1033	NA	A210305_bc_hela_200ng_100min_dia_standard_py3_1033.d	3	Q8WUA7	Q8WUA7	-150.53	-168.682	4.1272e-16	3.3982e-07	6.83868e-16	1.47043e-07	5	64.3015	SVSESHTSCPAESASDAAPLQR	Stripped Sequence	TRUE	0	SVSESHTSCPAESASDAAPLQR	4	1	FALSE	_SVSESHTSC[+57]PAESASDAAPLQR_	3.20692	FALSE	_SVSESHTSC[Carbamidomethyl (C)]PAESASDAAPLQR_	_SVSESHTSC[Carbamidomethyl (C)]PAESASDAAPLQR_	no group specified	LABEL_FREE	FALSE	NaN	0.0197217	0.00136326	22.606	3.17024	22.6273	0.000495606	0.00136326	3.6626e-10	0.000123559	FALSE	NaN	86.8159	86.8159	TRUE	TRUE	-43.0205	3	_SVSESHTSC[+57]PAESASDAAPLQR_	_SVSESHTSC[Carbamidomethyl (C)]PAESASDAAPLQR_	763.013	763.013	86.8159
Not Defined	A210305_bc_hela_200ng_100min_dia_standard_py3_1033	NA	A210305_bc_hela_200ng_100min_dia_standard_py3_1033.d	3	Q8WUA7	Q8WUA7	-150.53	-168.682	4.1272e-16	3.3982e-07	6.83868e-16	1.47043e-07	5	64.3015	QLLAGPNTDLEELRR	Stripped Sequence	TRUE	1	QLLAGPNTDLEELRR	5	1	FALSE	_QLLAGPNTDLEELRR_	43.1524	FALSE	_QLLAGPNTDLEELRR_	_QLLAGPNTDLEELRR_	no group specified	LABEL_FREE	FALSE	NaN	0.0104145	0.00036854	47.0154	43.021	47.1431	0.000143615	0.00036854	1.03268e-08	6.22942e-05	FALSE	NaN	68.3417	68.3417	TRUE	TRUE	-38.5888	3	_QLLAGPNTDLEELRR_	_QLLAGPNTDLEELRR_	575.648	575.647	68.3417
Not Defined	A210305_bc_hela_200ng_100min_dia_standard_py3_1033	NA	A210305_bc_hela_200ng_100min_dia_standard_py3_1033.d	3	Q8WUA8	Q8WUA8	-147.994	-147.994	1.16459e-20	1.36512e-56	7.34308e-20	3.78262e-55	8	112.629	ELPGLQVLDLSGNPK	Stripped Sequence	TRUE	0	ELPGLQVLDLSGNPK	1	1	TRUE	_ELPGLQVLDLSGNPK_	83.5785	FALSE	_ELPGLQVLDLSGNPK_	_ELPGLQVLDLSGNPK_	no group specified	LABEL_FREE	FALSE	NaN	9.7036e-06	5.49483e-09	74.9531	83.956	74.6905	2.65215e-05	7.68208e-05	5.49483e-09	2.73829e-06	FALSE	NaN	476.966	476.966	TRUE	TRUE	-29.1978	2	_ELPGLQVLDLSGNPK_	_ELPGLQVLDLSGNPK_	790.438	790.437	476.966
Not Defined	A210305_bc_hela_200ng_100min_dia_standard_py3_1033	NA	A210305_bc_hela_200ng_100min_dia_standard_py3_1033.d	3	Q8WUA8	Q8WUA8	-147.994	-147.994	1.16459e-20	1.36512e-56	7.34308e-20	3.78262e-55	8	112.629	LHAVPNLR	Stripped Sequence	TRUE	0	LHAVPNLR	2	1	TRUE	_LHAVPNLR_	-8.25387	FALSE	_LHAVPNLR_	_LHAVPNLR_	no group specified	LABEL_FREE	FALSE	NaN	0.000433534	3.64378e-06	17.1515	-8.5333	17.2768	5.09994e-05	0.000110299	3.64378e-06	3.90558e-05	FALSE	NaN	272.616	272.616	TRUE	TRUE	-32.7911	2	_LHAVPNLR_	_LHAVPNLR_	460.277	460.276	272.616
Not Defined	A210305_bc_hela_200ng_100min_dia_standard_py3_1033	NA	A210305_bc_hela_200ng_100min_dia_standard_py3_1033.d	3	Q8WUA8	Q8WUA8	-147.994	-147.994	1.16459e-20	1.36512e-56	7.34308e-20	3.78262e-55	8	112.629	VALHCVDTR	Stripped Sequence	TRUE	0	VALHCVDTR	3	1	TRUE	_VALHC[+57]VDTR_	-21.4239	FALSE	_VALHC[Carbamidomethyl (C)]VDTR_	_VALHC[Carbamidomethyl (C)]VDTR_	no group specified	LABEL_FREE	FALSE	NaN	4.08708e-06	1.13078e-09	12.1505	-21.337	12.1167	1.5735e-05	3.13331e-05	1.13078e-09	1.58709e-05	FALSE	NaN	86.0336	86.0336	TRUE	TRUE	-28.5195	2	_VALHC[+57]VDTR_	_VALHC[Carbamidomethyl (C)]VDTR_	535.774	535.773	86.0336
Not Defined	A210305_bc_hela_200ng_100min_dia_standard_py3_1033	NA	A210305_bc_hela_200ng_100min_dia_standard_py3_1033.d	3	Q8WUA8	Q8WUA8	-147.994	-147.994	1.16459e-20	1.36512e-56	7.34308e-20	3.78262e-55	8	112.629	LPELAPSGFR	Stripped Sequence	TRUE	0	LPELAPSGFR	4	1	FALSE	_LPELAPSGFR_	43.9272	FALSE	_LPELAPSGFR_	_LPELAPSGFR_	no group specified	LABEL_FREE	FALSE	NaN	0.0125541	0.000506265	47.4374	43.5815	47.6751	0.0409379	0.122235	7.22433e-05	0.000506265	FALSE	NaN	166.63	166.63	TRUE	TRUE	-39.476	2	_LPELAPSGFR_	_LPELAPSGFR_	543.801	543.8	166.63
Not Defined	A210305_bc_hela_200ng_100min_dia_standard_py3_1033	NA	A210305_bc_hela_200ng_100min_dia_standard_py3_1033.d	3	Q8WUA8	Q8WUA8	-147.994	-147.994	1.16459e-20	1.36512e-56	7.34308e-20	3.78262e-55	8	112.629	AGLPAPTIQSLNLAWNR	Stripped Sequence	TRUE	0	AGLPAPTIQSLNLAWNR	5	2	FALSE	_AGLPAPTIQSLNLAWNR_	87.8338	FALSE	_AGLPAPTIQSLNLAWNR_	_AGLPAPTIQSLNLAWNR_	no group specified	LABEL_FREE	FALSE	NaN	0.00868453	0.000282604	78.3473	88.0885	78.1475	9.65225e-05	0.000282604	2.75893e-07	6.68771e-06	FALSE	NaN	75.361	75.361	TRUE	TRUE	-37.9322	2	_AGLPAPTIQSLNLAWNR_	_AGLPAPTIQSLNLAWNR_	911.502	911.501	75.361
Not Defined	A210305_bc_hela_200ng_100min_dia_standard_py3_1033	NA	A210305_bc_hela_200ng_100min_dia_standard_py3_1033.d	3	Q8WUA8	Q8WUA8	-147.994	-147.994	1.16459e-20	1.36512e-56	7.34308e-20	3.78262e-55	8	112.629	AGLPAPTIQSLNLAWNR	Stripped Sequence	TRUE	0	AGLPAPTIQSLNLAWNR	5	2	FALSE	_AGLPAPTIQSLNLAWNR_	87.8338	FALSE	_AGLPAPTIQSLNLAWNR_	_AGLPAPTIQSLNLAWNR_	no group specified	LABEL_FREE	FALSE	NaN	0.0396901	0.00263499	78.2801	88.0055	78.1475	0.167719	0.499821	0.000701836	0.00263499	FALSE	NaN	19.5389	19.5389	TRUE	TRUE	-46.705	3	_AGLPAPTIQSLNLAWNR_	_AGLPAPTIQSLNLAWNR_	608.004	608.003	19.5389
Not Defined	A210305_bc_hela_200ng_100min_dia_standard_py3_1033	NA	A210305_bc_hela_200ng_100min_dia_standard_py3_1033.d	3	Q8WUA8	Q8WUA8	-147.994	-147.994	1.16459e-20	1.36512e-56	7.34308e-20	3.78262e-55	8	112.629	ALHVDLSHNLIHR	Stripped Sequence	TRUE	0	ALHVDLSHNLIHR	6	1	FALSE	_ALHVDLSHNLIHR_	19.719	FALSE	_ALHVDLSHNLIHR_	_ALHVDLSHNLIHR_	no group specified	LABEL_FREE	FALSE	NaN	4.42501e-18	1.22296e-45	31.7949	19.8172	31.7291	4.27114e-05	0.000116312	1.22296e-45	1.18224e-05	FALSE	NaN	69.8112	69.8112	TRUE	TRUE	-10.5244	3	_ALHVDLSHNLIHR_	_ALHVDLSHNLIHR_	508.951	508.95	69.8112
Not Defined	A210305_bc_hela_200ng_100min_dia_standard_py3_1033	NA	A210305_bc_hela_200ng_100min_dia_standard_py3_1033.d	3	Q8WUA8	Q8WUA8	-147.994	-147.994	1.16459e-20	1.36512e-56	7.34308e-20	3.78262e-55	8	112.629	EVSVSAFTTHSQGR	Stripped Sequence	TRUE	0	EVSVSAFTTHSQGR	7	1	FALSE	_EVSVSAFTTHSQGR_	10.2368	FALSE	_EVSVSAFTTHSQGR_	_EVSVSAFTTHSQGR_	no group specified	LABEL_FREE	FALSE	NaN	0.0825908	0.00473329	25.7203	9.41029	26.2032	0.0755887	0.132729	0.00473329	0.0893042	FALSE	NaN	33.6727	33.6727	TRUE	TRUE	-50.4729	2	_EVSVSAFTTHSQGR_	_EVSVSAFTTHSQGR_	753.371	753.37	33.6727
Not Defined	A210305_bc_hela_200ng_100min_dia_standard_py3_1033	NA	A210305_bc_hela_200ng_100min_dia_standard_py3_1033.d	3	Q8WUB8	Q8WUB8	-147.52	-153.212	1.36076e-21	1.78642e-39	1.17877e-20	3.66915e-39	9	104.074	AAEFNSNLNR	Stripped Sequence	TRUE	0	AAEFNSNLNR	1	1	TRUE	_AAEFNSNLNR_	-5.80631	FALSE	_AAEFNSNLNR_	_AAEFNSNLNR_	no group specified	LABEL_FREE	FALSE	NaN	0.0275072	0.0019783	18.4204	-5.87423	18.4525	0.000766257	0.0019783	0.00013215	0.000188324	FALSE	NaN	182.328	182.328	TRUE	TRUE	-44.929	2	_AAEFNSNLNR_	_AAEFNSNLNR_	568.278	568.277	182.328
Not Defined	A210305_bc_hela_200ng_100min_dia_standard_py3_1033	NA	A210305_bc_hela_200ng_100min_dia_standard_py3_1033.d	3	Q8WUB8	Q8WUB8	-147.52	-153.212	1.36076e-21	1.78642e-39	1.17877e-20	3.66915e-39	9	104.074	VSSYPVALIPGQFQEYYK	Stripped Sequence	TRUE	0	VSSYPVALIPGQFQEYYK	2	1	TRUE	_VSSYPVALIPGQFQEYYK_	89.7949	FALSE	_VSSYPVALIPGQFQEYYK_	_VSSYPVALIPGQFQEYYK_	no group specified	LABEL_FREE	FALSE	NaN	5.45238e-09	1.92812e-15	78.4421	89.7774	78.4543	9.74928e-07	2.92478e-06	1.92812e-15	4.47087e-14	FALSE	NaN	225.241	225.241	TRUE	TRUE	-24.0448	2	_VSSYPVALIPGQFQEYYK_	_VSSYPVALIPGQFQEYYK_	1045.04	1045.03	225.241
Not Defined	A210305_bc_hela_200ng_100min_dia_standard_py3_1033	NA	A210305_bc_hela_200ng_100min_dia_standard_py3_1033.d	3	Q8WUB8	Q8WUB8	-147.52	-153.212	1.36076e-21	1.78642e-39	1.17877e-20	3.66915e-39	9	104.074	ELNVITETQCTLGLTALR	Stripped Sequence	TRUE	0	ELNVITETQCTLGLTALR	3	2	TRUE	_ELNVITETQC[+57]TLGLTALR_	98.0462	FALSE	_ELNVITETQC[Carbamidomethyl (C)]TLGLTALR_	_ELNVITETQC[Carbamidomethyl (C)]TLGLTALR_	no group specified	LABEL_FREE	FALSE	NaN	5.16844e-07	2.26023e-11	83.0414	97.9521	83.1014	2.17298e-06	5.80116e-06	2.26023e-11	7.1774e-07	FALSE	NaN	116.606	116.606	TRUE	TRUE	-27.0159	2	_ELNVITETQC[+57]TLGLTALR_	_ELNVITETQC[Carbamidomethyl (C)]TLGLTALR_	1016.54	1016.54	116.606
Not Defined	A210305_bc_hela_200ng_100min_dia_standard_py3_1033	NA	A210305_bc_hela_200ng_100min_dia_standard_py3_1033.d	3	Q8WUB8	Q8WUB8	-147.52	-153.212	1.36076e-21	1.78642e-39	1.17877e-20	3.66915e-39	9	104.074	ELNVITETQCTLGLTALR	Stripped Sequence	TRUE	0	ELNVITETQCTLGLTALR	3	2	TRUE	_ELNVITETQC[+57]TLGLTALR_	98.0462	FALSE	_ELNVITETQC[Carbamidomethyl (C)]TLGLTALR_	_ELNVITETQC[Carbamidomethyl (C)]TLGLTALR_	no group specified	LABEL_FREE	FALSE	NaN	3.13874e-13	1.45629e-27	83.0717	97.9997	83.1014	0.00132845	0.00398531	1.45629e-27	3.38447e-08	FALSE	NaN	92.8367	92.8367	TRUE	TRUE	-17.5652	3	_ELNVITETQC[+57]TLGLTALR_	_ELNVITETQC[Carbamidomethyl (C)]TLGLTALR_	678.03	678.029	92.8367
Not Defined	A210305_bc_hela_200ng_100min_dia_standard_py3_1033	NA	A210305_bc_hela_200ng_100min_dia_standard_py3_1033.d	3	Q8WUB8	Q8WUB8	-147.52	-153.212	1.36076e-21	1.78642e-39	1.17877e-20	3.66915e-39	9	104.074	RYSPDELR	Stripped Sequence	TRUE	1	RYSPDELR	4	1	FALSE	_RYSPDELR_	-18.932	FALSE	_RYSPDELR_	_RYSPDELR_	no group specified	LABEL_FREE	FALSE	NaN	5.93112e-07	2.94647e-11	13.0799	-18.7666	13.0231	0.000300885	0.000625017	2.94647e-11	0.000277637	FALSE	NaN	129.083	129.083	TRUE	TRUE	-27.1117	2	_RYSPDELR_	_RYSPDELR_	518.265	518.264	129.083
Not Defined	A210305_bc_hela_200ng_100min_dia_standard_py3_1033	NA	A210305_bc_hela_200ng_100min_dia_standard_py3_1033.d	3	Q8WUB8	Q8WUB8	-147.52	-153.212	1.36076e-21	1.78642e-39	1.17877e-20	3.66915e-39	9	104.074	EYSQMQQQNTQK	Stripped Sequence	TRUE	0	EYSQMQQQNTQK	5	1	FALSE	_EYSQMQQQNTQK_	-28.9077	FALSE	_EYSQMQQQNTQK_	_EYSQMQQQNTQK_	no group specified	LABEL_FREE	FALSE	NaN	2.48673e-14	1.85635e-31	9.42857	-28.9715	9.45226	6.7216e-07	2.01641e-06	1.85635e-31	6.66176e-11	FALSE	NaN	91.1809	91.1809	TRUE	TRUE	-15.874	2	_EYSQMQQQNTQK_	_EYSQMQQQNTQK_	756.841	756.841	91.1809
Not Defined	A210305_bc_hela_200ng_100min_dia_standard_py3_1033	NA	A210305_bc_hela_200ng_100min_dia_standard_py3_1033.d	3	Q8WUB8	Q8WUB8	-147.52	-153.212	1.36076e-21	1.78642e-39	1.17877e-20	3.66915e-39	9	104.074	WICDCCQR	Stripped Sequence	TRUE	0	WICDCCQR	6	1	FALSE	_WIC[+57]DC[+57]C[+57]QR_	-4.99016	FALSE	_WIC[Carbamidomethyl (C)]DC[Carbamidomethyl (C)]C[Carbamidomethyl (C)]QR_	_WIC[Carbamidomethyl (C)]DC[Carbamidomethyl (C)]C[Carbamidomethyl (C)]QR_	no group specified	LABEL_FREE	FALSE	NaN	0.00256777	5.33653e-05	19.0379	-4.05071	18.5998	0.00286625	0.00850039	4.50037e-05	5.33653e-05	FALSE	NaN	39.9858	39.9858	TRUE	TRUE	-35.2208	2	_WIC[+57]DC[+57]C[+57]QR_	_WIC[Carbamidomethyl (C)]DC[Carbamidomethyl (C)]C[Carbamidomethyl (C)]QR_	599.234	599.233	39.9858
Not Defined	A210305_bc_hela_200ng_100min_dia_standard_py3_1033	NA	A210305_bc_hela_200ng_100min_dia_standard_py3_1033.d	3	Q8WUB8	Q8WUB8	-147.52	-153.212	1.36076e-21	1.78642e-39	1.17877e-20	3.66915e-39	9	104.074	AYFDLQTHVIQVPQGK	Stripped Sequence	TRUE	0	AYFDLQTHVIQVPQGK	7	1	FALSE	_AYFDLQTHVIQVPQGK_	57.498	FALSE	_AYFDLQTHVIQVPQGK_	_AYFDLQTHVIQVPQGK_	no group specified	LABEL_FREE	FALSE	NaN	1.17298e-10	1.66509e-19	56.9564	57.6574	56.8587	1.71701e-06	5.15101e-06	1.66509e-19	2.51405e-12	FALSE	NaN	193.789	193.789	TRUE	TRUE	-21.5912	3	_AYFDLQTHVIQVPQGK_	_AYFDLQTHVIQVPQGK_	615.328	615.327	193.789
Not Defined	A210305_bc_hela_200ng_100min_dia_standard_py3_1033	NA	A210305_bc_hela_200ng_100min_dia_standard_py3_1033.d	3	Q8WUB8	Q8WUB8	-147.52	-153.212	1.36076e-21	1.78642e-39	1.17877e-20	3.66915e-39	9	104.074	TCIICGQPHHEEEMMFCDMCDR	Stripped Sequence	TRUE	0	TCIICGQPHHEEEMMFCDMCDR	9	1	FALSE	_TC[+57]IIC[+57]GQPHHEEEMMFC[+57]DMC[+57]DR_	45.1413	FALSE	_TC[Carbamidomethyl (C)]IIC[Carbamidomethyl (C)]GQPHHEEEMMFC[Carbamidomethyl (C)]DMC[Carbamidomethyl (C)]DR_	_TC[Carbamidomethyl (C)]IIC[Carbamidomethyl (C)]GQPHHEEEMMFC[Carbamidomethyl (C)]DMC[Carbamidomethyl (C)]DR_	no group specified	LABEL_FREE	FALSE	NaN	1.49116e-06	1.71387e-10	48.8576	45.4424	48.6209	0.0141988	0.0425691	1.71387e-10	2.72124e-05	FALSE	NaN	30.7447	30.7447	TRUE	TRUE	-27.7682	4	_TC[+57]IIC[+57]GQPHHEEEMMFC[+57]DMC[+57]DR_	_TC[Carbamidomethyl (C)]IIC[Carbamidomethyl (C)]GQPHHEEEMMFC[Carbamidomethyl (C)]DMC[Carbamidomethyl (C)]DR_	714.775	714.775	30.7447
Not Defined	A210305_bc_hela_200ng_100min_dia_standard_py3_1033	NA	A210305_bc_hela_200ng_100min_dia_standard_py3_1033.d	3	Q8WUD1	Q8WUD1	-152.324	-159.955	2.44122e-13	2.72201e-22	2.34416e-13	1.5502e-22	4	54.4041	TACNVEEAFINTAK	Stripped Sequence	TRUE	0	TACNVEEAFINTAK	1	1	TRUE	_TAC[+57]NVEEAFINTAK_	42.1857	FALSE	_TAC[Carbamidomethyl (C)]NVEEAFINTAK_	_TAC[Carbamidomethyl (C)]NVEEAFINTAK_	no group specified	LABEL_FREE	FALSE	NaN	7.43131e-10	1.90942e-17	46.3045	42.2285	46.275	1.02047e-06	3.06142e-06	1.90942e-17	2.53174e-14	FALSE	NaN	152.432	152.432	TRUE	TRUE	-22.786	2	_TAC[+57]NVEEAFINTAK_	_TAC[Carbamidomethyl (C)]NVEEAFINTAK_	784.375	784.374	152.432
Not Defined	A210305_bc_hela_200ng_100min_dia_standard_py3_1033	NA	A210305_bc_hela_200ng_100min_dia_standard_py3_1033.d	3	Q8WUD1	Q8WUD1	-152.324	-159.955	2.44122e-13	2.72201e-22	2.34416e-13	1.5502e-22	4	54.4041	IQQGLFDVHNEANGIK	Stripped Sequence	TRUE	0	IQQGLFDVHNEANGIK	2	1	TRUE	_IQQGLFDVHNEANGIK_	34.4018	FALSE	_IQQGLFDVHNEANGIK_	_IQQGLFDVHNEANGIK_	no group specified	LABEL_FREE	FALSE	NaN	0.0181048	0.00117491	40.76	34.0138	41.027	0.0135515	0.0361098	0.00117491	0.00336986	FALSE	NaN	13.0511	13.0511	TRUE	TRUE	-42.3804	2	_IQQGLFDVHNEANGIK_	_IQQGLFDVHNEANGIK_	891.96	891.959	13.0511
Not Defined	A210305_bc_hela_200ng_100min_dia_standard_py3_1033	NA	A210305_bc_hela_200ng_100min_dia_standard_py3_1033.d	3	Q8WUD1	Q8WUD1	-152.324	-159.955	2.44122e-13	2.72201e-22	2.34416e-13	1.5502e-22	4	54.4041	IGPQQSISTSVGPSASQR	Stripped Sequence	TRUE	0	IGPQQSISTSVGPSASQR	3	1	TRUE	_IGPQQSISTSVGPSASQR_	19.2724	FALSE	_IGPQQSISTSVGPSASQR_	_IGPQQSISTSVGPSASQR_	no group specified	LABEL_FREE	FALSE	NaN	4.51607e-07	1.74018e-11	31.5496	19.4559	31.4233	0.000653433	0.0019603	1.74018e-11	2.50847e-11	FALSE	NaN	47.6144	47.6144	TRUE	TRUE	-26.9224	2	_IGPQQSISTSVGPSASQR_	_IGPQQSISTSVGPSASQR_	900.466	900.465	47.6144
Not Defined	A210305_bc_hela_200ng_100min_dia_standard_py3_1033	NA	A210305_bc_hela_200ng_100min_dia_standard_py3_1033.d	3	Q8WUD1	Q8WUD1	-152.324	-159.955	2.44122e-13	2.72201e-22	2.34416e-13	1.5502e-22	4	54.4041	ETFNHLTSWLEDAR	Stripped Sequence	TRUE	0	ETFNHLTSWLEDAR	4	1	FALSE	_ETFNHLTSWLEDAR_	63.2037	FALSE	_ETFNHLTSWLEDAR_	_ETFNHLTSWLEDAR_	no group specified	LABEL_FREE	FALSE	NaN	0.0242652	0.00175927	62.5546	64.5808	61.5828	0.0198424	0.0573747	0.000393126	0.00175927	FALSE	NaN	41.1939	41.1939	TRUE	TRUE	-44.2745	3	_ETFNHLTSWLEDAR_	_ETFNHLTSWLEDAR_	573.609	573.608	41.1939
Not Defined	A210305_bc_hela_200ng_100min_dia_standard_py3_1033	NA	A210305_bc_hela_200ng_100min_dia_standard_py3_1033.d	3	Q8WUD4	Q8WUD4	-157.624	-162.677	8.21193e-07	6.37615e-17	3.86971e-07	3.13207e-17	9	285.171	NYVPEDEDLK	Stripped Sequence	TRUE	0	NYVPEDEDLK	1	1	TRUE	_NYVPEDEDLK_	12.6717	FALSE	_NYVPEDEDLK_	_NYVPEDEDLK_	no group specified	LABEL_FREE	FALSE	NaN	5.3925e-07	2.45348e-11	27.8075	12.6224	27.8336	6.21654e-06	1.84839e-05	2.45348e-11	1.657e-07	FALSE	NaN	1074.67	1074.67	TRUE	TRUE	-27.0454	2	_NYVPEDEDLK_	_NYVPEDEDLK_	611.285	611.284	1074.67
Not Defined	A210305_bc_hela_200ng_100min_dia_standard_py3_1033	NA	A210305_bc_hela_200ng_100min_dia_standard_py3_1033.d	3	Q8WUD4	Q8WUD4	-157.624	-162.677	8.21193e-07	6.37615e-17	3.86971e-07	3.13207e-17	9	285.171	LEEEALR	Stripped Sequence	TRUE	0	LEEEALR	2	1	TRUE	_LEEEALR_	-10.3842	FALSE	_LEEEALR_	_LEEEALR_	no group specified	LABEL_FREE	FALSE	NaN	0.0154613	0.000809909	16.5089	-10.1337	16.4203	0.000538462	0.000809909	0.000242489	0.000562987	FALSE	NaN	425.455	425.455	TRUE	TRUE	-40.9818	2	_LEEEALR_	_LEEEALR_	430.23	430.228	425.455
Not Defined	A210305_bc_hela_200ng_100min_dia_standard_py3_1033	NA	A210305_bc_hela_200ng_100min_dia_standard_py3_1033.d	3	Q8WUD4	Q8WUD4	-157.624	-162.677	8.21193e-07	6.37615e-17	3.86971e-07	3.13207e-17	9	285.171	MEATTAGVGR	Stripped Sequence	TRUE	0	MEATTAGVGR	3	2	TRUE	_[+42]MEATTAGVGR_	19.5133	FALSE	_[Acetyl (Protein N-term)]MEATTAGVGR_	_[Acetyl (Protein N-term)]MEATTAGVGR_	no group specified	LABEL_FREE	FALSE	NaN	0.000417553	3.43288e-06	31.3493	19.1571	31.5894	5.59558e-06	1.12563e-05	2.09759e-06	3.43288e-06	FALSE	NaN	267.42	267.42	TRUE	TRUE	-32.7478	2	_[+42]MEATTAGVGR_	_[Acetyl (Protein N-term)]MEATTAGVGR_	517.75	517.749	267.42
Not Defined	A210305_bc_hela_200ng_100min_dia_standard_py3_1033	NA	A210305_bc_hela_200ng_100min_dia_standard_py3_1033.d	3	Q8WUD4	Q8WUD4	-157.624	-162.677	8.21193e-07	6.37615e-17	3.86971e-07	3.13207e-17	9	285.171	MEATTAGVGR	Stripped Sequence	TRUE	0	MEATTAGVGR	3	2	TRUE	_M[+42]EATTAGVGR_	18.3433	FALSE	_M[Acetyl (Protein N-term)]EATTAGVGR_	_M[Acetyl (Protein N-term)]EATTAGVGR_	no group specified	LABEL_FREE	FALSE	NaN	0.000216038	1.18204e-06	31.3393	18.9505	30.9704	0.000107391	0.000224667	1.18204e-06	9.63246e-05	FALSE	NaN	177.044	177.044	TRUE	TRUE	-32.024	2	_M[+42]EATTAGVGR_	_M[Acetyl (Protein N-term)]EATTAGVGR_	517.75	517.749	177.044
Not Defined	A210305_bc_hela_200ng_100min_dia_standard_py3_1033	NA	A210305_bc_hela_200ng_100min_dia_standard_py3_1033.d	3	Q8WUD4	Q8WUD4	-157.624	-162.677	8.21193e-07	6.37615e-17	3.86971e-07	3.13207e-17	9	285.171	EQLEAAKPEPVIEEVDLANLAPR	Stripped Sequence	TRUE	1	EQLEAAKPEPVIEEVDLANLAPR	4	1	FALSE	_EQLEAAKPEPVIEEVDLANLAPR_	80.0224	FALSE	_EQLEAAKPEPVIEEVDLANLAPR_	_EQLEAAKPEPVIEEVDLANLAPR_	no group specified	LABEL_FREE	FALSE	NaN	0.00776009	0.000241668	72.5944	80.1017	72.5433	0.000311882	0.000438988	0.000241668	0.00025499	FALSE	NaN	435.308	435.308	TRUE	TRUE	-37.5857	3	_EQLEAAKPEPVIEEVDLANLAPR_	_EQLEAAKPEPVIEEVDLANLAPR_	844.45	844.449	435.308
Not Defined	A210305_bc_hela_200ng_100min_dia_standard_py3_1033	NA	A210305_bc_hela_200ng_100min_dia_standard_py3_1033.d	3	Q8WUD4	Q8WUD4	-157.624	-162.677	8.21193e-07	6.37615e-17	3.86971e-07	3.13207e-17	9	285.171	GQEDSLASAVDAATEQK	Stripped Sequence	TRUE	0	GQEDSLASAVDAATEQK	5	1	FALSE	_GQEDSLASAVDAATEQK_	43.4717	FALSE	_GQEDSLASAVDAATEQK_	_GQEDSLASAVDAATEQK_	no group specified	LABEL_FREE	FALSE	NaN	6.04024e-08	3.17314e-13	47.2669	43.4149	47.3192	2.11077e-05	5.99451e-05	3.17314e-13	3.37801e-06	FALSE	NaN	485.533	485.533	TRUE	TRUE	-25.5773	2	_GQEDSLASAVDAATEQK_	_GQEDSLASAVDAATEQK_	860.405	860.405	485.533
Not Defined	A210305_bc_hela_200ng_100min_dia_standard_py3_1033	NA	A210305_bc_hela_200ng_100min_dia_standard_py3_1033.d	3	Q8WUD4	Q8WUD4	-157.624	-162.677	8.21193e-07	6.37615e-17	3.86971e-07	3.13207e-17	9	285.171	NYVPEDEDLKK	Stripped Sequence	TRUE	1	NYVPEDEDLKK	6	1	FALSE	_NYVPEDEDLKK_	-3.34496	FALSE	_NYVPEDEDLKK_	_NYVPEDEDLKK_	no group specified	LABEL_FREE	FALSE	NaN	4.32687e-06	1.25631e-09	19.6117	-3.09757	19.5194	1.03459e-05	3.06638e-05	1.25631e-09	3.72553e-07	FALSE	NaN	119.228	119.228	TRUE	TRUE	-28.5632	2	_NYVPEDEDLKK_	_NYVPEDEDLKK_	675.333	675.332	119.228
Not Defined	A210305_bc_hela_200ng_100min_dia_standard_py3_1033	NA	A210305_bc_hela_200ng_100min_dia_standard_py3_1033.d	3	Q8WUD4	Q8WUD4	-157.624	-162.677	8.21193e-07	6.37615e-17	3.86971e-07	3.13207e-17	9	285.171	KPDWDLK	Stripped Sequence	TRUE	1	KPDWDLK	7	1	FALSE	_KPDWDLK_	-8.71533	FALSE	_KPDWDLK_	_KPDWDLK_	no group specified	LABEL_FREE	FALSE	NaN	1.23303e-05	8.46659e-09	17.2667	-8.18191	16.9921	0.00722107	0.0130208	8.46659e-09	0.00864243	FALSE	NaN	119.733	119.733	TRUE	TRUE	-29.3921	2	_KPDWDLK_	_KPDWDLK_	451.243	451.241	119.733
Not Defined	A210305_bc_hela_200ng_100min_dia_standard_py3_1033	NA	A210305_bc_hela_200ng_100min_dia_standard_py3_1033.d	3	Q8WUD4	Q8WUD4	-157.624	-162.677	8.21193e-07	6.37615e-17	3.86971e-07	3.13207e-17	9	285.171	HLREEEEEGEK	Stripped Sequence	TRUE	1	HLREEEEEGEK	8	1	FALSE	_HLREEEEEGEK_	-48.5895	FALSE	_HLREEEEEGEK_	_HLREEEEEGEK_	no group specified	LABEL_FREE	FALSE	NaN	6.94698e-05	1.76543e-07	2.96766	-48.7315	3.00341	0.000290496	0.00055522	1.76543e-07	0.000316092	FALSE	NaN	117.849	117.849	TRUE	TRUE	-30.9	3	_HLREEEEEGEK_	_HLREEEEEGEK_	462.216	462.215	117.849
Not Defined	A210305_bc_hela_200ng_100min_dia_standard_py3_1033	NA	A210305_bc_hela_200ng_100min_dia_standard_py3_1033.d	3	Q8WUD6	Q8WUD6	-157.048	-157.048	2.05732e-07	5.09606e-29	1.004e-07	4.10921e-29	2	53.8009	LVVAHMTK	Stripped Sequence	FALSE	0	LVVAHMTK	1	1	TRUE	_LVVAHMTK_	-23.3564	FALSE	_LVVAHMTK_	_LVVAHMTK_	no group specified	LABEL_FREE	FALSE	NaN	0.000925797	1.18815e-05	11.6176	-22.7599	11.4097	4.07825e-05	0.000108864	1.60231e-06	1.18815e-05	FALSE	NaN	137.122	137.122	TRUE	TRUE	-33.7218	2	_LVVAHMTK_	_LVVAHMTK_	449.763	449.761	137.122
Not Defined	A210305_bc_hela_200ng_100min_dia_standard_py3_1033	NA	A210305_bc_hela_200ng_100min_dia_standard_py3_1033.d	3	Q8WUD6	Q8WUD6	-157.048	-157.048	2.05732e-07	5.09606e-29	1.004e-07	4.10921e-29	2	53.8009	TACHQAPEQVQVLSSK	Stripped Sequence	TRUE	0	TACHQAPEQVQVLSSK	2	1	TRUE	_TAC[+57]HQAPEQVQVLSSK_	1.41447	FALSE	_TAC[Carbamidomethyl (C)]HQAPEQVQVLSSK_	_TAC[Carbamidomethyl (C)]HQAPEQVQVLSSK_	no group specified	LABEL_FREE	FALSE	NaN	8.2955e-12	7.39671e-23	21.1958	0.698766	21.6007	2.09881e-05	5.85621e-05	7.39671e-23	4.40236e-06	FALSE	NaN	40.1666	40.1666	TRUE	TRUE	-19.8059	3	_TAC[+57]HQAPEQVQVLSSK_	_TAC[Carbamidomethyl (C)]HQAPEQVQVLSSK_	594.965	594.964	40.1666
Not Defined	A210305_bc_hela_200ng_100min_dia_standard_py3_1033	NA	A210305_bc_hela_200ng_100min_dia_standard_py3_1033.d	3	Q8WUF5	Q8WUF5	-153.528	-156.628	1.11976e-11	4.48479e-30	8.26764e-12	3.89338e-30	24	157.127	MDSEAFQSAR	Stripped Sequence	TRUE	0	MDSEAFQSAR	1	2	TRUE	_M[+42]DSEAFQSAR_	34.2204	FALSE	_M[Acetyl (Protein N-term)]DSEAFQSAR_	_M[Acetyl (Protein N-term)]DSEAFQSAR_	no group specified	LABEL_FREE	FALSE	NaN	0.00222777	4.36047e-05	41.6082	34.9416	41.0459	0.000135445	0.000217059	4.36047e-05	0.000145671	FALSE	NaN	343.668	343.668	TRUE	TRUE	-34.988	2	_M[+42]DSEAFQSAR_	_M[Acetyl (Protein N-term)]DSEAFQSAR_	592.256	592.255	343.668
Not Defined	A210305_bc_hela_200ng_100min_dia_standard_py3_1033	NA	A210305_bc_hela_200ng_100min_dia_standard_py3_1033.d	3	Q8WUF5	Q8WUF5	-153.528	-156.628	1.11976e-11	4.48479e-30	8.26764e-12	3.89338e-30	24	157.127	MDSEAFQSAR	Stripped Sequence	TRUE	0	MDSEAFQSAR	1	2	TRUE	_[+42]MDSEAFQSAR_	35.4695	FALSE	_[Acetyl (Protein N-term)]MDSEAFQSAR_	_[Acetyl (Protein N-term)]MDSEAFQSAR_	no group specified	LABEL_FREE	FALSE	NaN	0.00485813	0.000128693	41.5982	35.3295	41.6875	5.27435e-05	0.000128693	1.63679e-12	2.95372e-05	FALSE	NaN	293.049	293.049	TRUE	TRUE	-36.4224	2	_[+42]MDSEAFQSAR_	_[Acetyl (Protein N-term)]MDSEAFQSAR_	592.256	592.255	293.049
Not Defined	A210305_bc_hela_200ng_100min_dia_standard_py3_1033	NA	A210305_bc_hela_200ng_100min_dia_standard_py3_1033.d	3	Q8WUF5	Q8WUF5	-153.528	-156.628	1.11976e-11	4.48479e-30	8.26764e-12	3.89338e-30	24	157.127	YSSSSIPEPFGSR	Stripped Sequence	TRUE	0	YSSSSIPEPFGSR	2	1	TRUE	_YSSSSIPEPFGSR_	36.6067	FALSE	_YSSSSIPEPFGSR_	_YSSSSIPEPFGSR_	no group specified	LABEL_FREE	FALSE	NaN	0.00469927	0.000123075	42.9197	37.0043	42.6528	7.04383e-05	0.000123075	6.60431e-06	8.16357e-05	FALSE	NaN	473.772	473.772	TRUE	TRUE	-36.3514	2	_YSSSSIPEPFGSR_	_YSSSSIPEPFGSR_	707.336	707.335	473.772
Not Defined	A210305_bc_hela_200ng_100min_dia_standard_py3_1033	NA	A210305_bc_hela_200ng_100min_dia_standard_py3_1033.d	3	Q8WUF5	Q8WUF5	-153.528	-156.628	1.11976e-11	4.48479e-30	8.26764e-12	3.89338e-30	24	157.127	TPLYLQPDAYGSLDR	Stripped Sequence	TRUE	0	TPLYLQPDAYGSLDR	3	1	TRUE	_TPLYLQPDAYGSLDR_	60.1215	FALSE	_TPLYLQPDAYGSLDR_	_TPLYLQPDAYGSLDR_	no group specified	LABEL_FREE	FALSE	NaN	3.06996e-07	8.20027e-12	59.6334	60.4423	59.4215	5.43843e-06	1.4958e-05	8.20027e-12	1.35726e-06	FALSE	NaN	355.666	355.666	TRUE	TRUE	-26.6576	2	_TPLYLQPDAYGSLDR_	_TPLYLQPDAYGSLDR_	854.931	854.93	355.666
Not Defined	A210305_bc_hela_200ng_100min_dia_standard_py3_1033	NA	A210305_bc_hela_200ng_100min_dia_standard_py3_1033.d	3	Q8WUF5	Q8WUF5	-153.528	-156.628	1.11976e-11	4.48479e-30	8.26764e-12	3.89338e-30	24	157.127	SLGSAGPSGTLPR	Stripped Sequence	TRUE	0	SLGSAGPSGTLPR	4	1	FALSE	_SLGSAGPSGTLPR_	8.17946	FALSE	_SLGSAGPSGTLPR_	_SLGSAGPSGTLPR_	no group specified	LABEL_FREE	FALSE	NaN	1.06933e-08	8.4064e-15	25.3392	8.13757	25.3604	8.40182e-07	2.51502e-06	8.4064e-15	5.52961e-09	FALSE	NaN	338.012	338.012	TRUE	TRUE	-24.4697	2	_SLGSAGPSGTLPR_	_SLGSAGPSGTLPR_	600.323	600.321	338.012
Not Defined	A210305_bc_hela_200ng_100min_dia_standard_py3_1033	NA	A210305_bc_hela_200ng_100min_dia_standard_py3_1033.d	3	Q8WUF5	Q8WUF5	-153.528	-156.628	1.11976e-11	4.48479e-30	8.26764e-12	3.89338e-30	24	157.127	AFDGAGSSLGR	Stripped Sequence	TRUE	0	AFDGAGSSLGR	5	1	FALSE	_AFDGAGSSLGR_	0.0902782	FALSE	_AFDGAGSSLGR_	_AFDGAGSSLGR_	no group specified	LABEL_FREE	FALSE	NaN	0.017357	0.00107564	21.3057	0.786126	20.9384	0.000971119	0.001548	0.000289708	0.00107564	FALSE	NaN	306.887	306.887	TRUE	TRUE	-42.0268	2	_AFDGAGSSLGR_	_AFDGAGSSLGR_	519.254	519.253	306.887
Not Defined	A210305_bc_hela_200ng_100min_dia_standard_py3_1033	NA	A210305_bc_hela_200ng_100min_dia_standard_py3_1033.d	3	Q8WUF5	Q8WUF5	-153.528	-156.628	1.11976e-11	4.48479e-30	8.26764e-12	3.89338e-30	24	157.127	DNLTSATLPR	Stripped Sequence	TRUE	0	DNLTSATLPR	6	1	FALSE	_DNLTSATLPR_	19.2392	FALSE	_DNLTSATLPR_	_DNLTSATLPR_	no group specified	LABEL_FREE	FALSE	NaN	0.0156444	0.00083474	31.5063	19.3934	31.402	0.000569458	0.00083474	9.85333e-05	0.000775101	FALSE	NaN	397.4	397.4	TRUE	TRUE	-41.0874	2	_DNLTSATLPR_	_DNLTSATLPR_	544.291	544.289	397.4
Not Defined	A210305_bc_hela_200ng_100min_dia_standard_py3_1033	NA	A210305_bc_hela_200ng_100min_dia_standard_py3_1033.d	3	Q8WUF5	Q8WUF5	-153.528	-156.628	1.11976e-11	4.48479e-30	8.26764e-12	3.89338e-30	24	157.127	AATDGADTPFGR	Stripped Sequence	TRUE	0	AATDGADTPFGR	7	1	FALSE	_AATDGADTPFGR_	4.80423	FALSE	_AATDGADTPFGR_	_AATDGADTPFGR_	no group specified	LABEL_FREE	FALSE	NaN	4.33983e-07	1.61006e-11	23.7093	5.10588	23.5333	2.13403e-05	6.40103e-05	1.61006e-11	1.06053e-08	FALSE	NaN	181.826	181.826	TRUE	TRUE	-26.8949	2	_AATDGADTPFGR_	_AATDGADTPFGR_	589.775	589.774	181.826
Not Defined	A210305_bc_hela_200ng_100min_dia_standard_py3_1033	NA	A210305_bc_hela_200ng_100min_dia_standard_py3_1033.d	3	Q8WUF5	Q8WUF5	-153.528	-156.628	1.11976e-11	4.48479e-30	8.26764e-12	3.89338e-30	24	157.127	AWNESDLDVAYEK	Stripped Sequence	TRUE	0	AWNESDLDVAYEK	8	1	FALSE	_AWNESDLDVAYEK_	43.4648	FALSE	_AWNESDLDVAYEK_	_AWNESDLDVAYEK_	no group specified	LABEL_FREE	FALSE	NaN	1.42987e-08	1.57027e-14	47.3491	43.5042	47.3129	1.02293e-05	3.02117e-05	1.57027e-14	4.76239e-07	FALSE	NaN	161.495	161.495	TRUE	TRUE	-24.6536	2	_AWNESDLDVAYEK_	_AWNESDLDVAYEK_	770.352	770.351	161.495
Not Defined	A210305_bc_hela_200ng_100min_dia_standard_py3_1033	NA	A210305_bc_hela_200ng_100min_dia_standard_py3_1033.d	3	Q8WUF5	Q8WUF5	-153.528	-156.628	1.11976e-11	4.48479e-30	8.26764e-12	3.89338e-30	24	157.127	AQDDLTLR	Stripped Sequence	TRUE	0	AQDDLTLR	9	1	FALSE	_AQDDLTLR_	-0.67127	FALSE	_AQDDLTLR_	_AQDDLTLR_	no group specified	LABEL_FREE	FALSE	NaN	1.36428e-05	1.01499e-08	20.5291	-0.748145	20.5618	0.00030983	0.000814304	1.01499e-08	0.000115175	FALSE	NaN	151.218	151.218	TRUE	TRUE	-29.4751	2	_AQDDLTLR_	_AQDDLTLR_	466.246	466.245	151.218
Not Defined	A210305_bc_hela_200ng_100min_dia_standard_py3_1033	NA	A210305_bc_hela_200ng_100min_dia_standard_py3_1033.d	3	Q8WUF5	Q8WUF5	-153.528	-156.628	1.11976e-11	4.48479e-30	8.26764e-12	3.89338e-30	24	157.127	VLAEIPRPLK	Stripped Sequence	TRUE	1	VLAEIPRPLK	10	1	FALSE	_VLAEIPRPLK_	26.4138	FALSE	_VLAEIPRPLK_	_VLAEIPRPLK_	no group specified	LABEL_FREE	FALSE	NaN	9.3187e-07	7.01397e-11	35.283	26.0607	35.4594	3.0409e-05	9.12047e-05	7.01397e-11	2.23591e-08	FALSE	NaN	147.129	147.129	TRUE	TRUE	-27.4302	2	_VLAEIPRPLK_	_VLAEIPRPLK_	568.364	568.362	147.129
Not Defined	A210305_bc_hela_200ng_100min_dia_standard_py3_1033	NA	A210305_bc_hela_200ng_100min_dia_standard_py3_1033.d	3	Q8WUF5	Q8WUF5	-153.528	-156.628	1.11976e-11	4.48479e-30	8.26764e-12	3.89338e-30	24	157.127	GSPLAEGPQAFFPER	Stripped Sequence	TRUE	0	GSPLAEGPQAFFPER	11	1	FALSE	_GSPLAEGPQAFFPER_	68.5791	FALSE	_GSPLAEGPQAFFPER_	_GSPLAEGPQAFFPER_	no group specified	LABEL_FREE	FALSE	NaN	7.29768e-05	1.92016e-07	64.7329	68.7834	64.5837	0.00199118	0.00595363	1.92016e-07	1.97085e-05	FALSE	NaN	139.26	139.26	TRUE	TRUE	-30.9462	2	_GSPLAEGPQAFFPER_	_GSPLAEGPQAFFPER_	801.899	801.899	139.26
Not Defined	A210305_bc_hela_200ng_100min_dia_standard_py3_1033	NA	A210305_bc_hela_200ng_100min_dia_standard_py3_1033.d	3	Q8WUF5	Q8WUF5	-153.528	-156.628	1.11976e-11	4.48479e-30	8.26764e-12	3.89338e-30	24	157.127	PASPSLQLLPWR	Stripped Sequence	TRUE	0	PASPSLQLLPWR	12	1	FALSE	_PASPSLQLLPWR_	77.9266	FALSE	_PASPSLQLLPWR_	_PASPSLQLLPWR_	no group specified	LABEL_FREE	FALSE	NaN	0.00188226	3.41825e-05	71.2712	78.0182	71.2181	9.3664e-05	0.000175437	3.41825e-05	7.13728e-05	FALSE	NaN	86.3252	86.3252	TRUE	TRUE	-34.7237	2	_PASPSLQLLPWR_	_PASPSLQLLPWR_	682.888	682.887	86.3252
Not Defined	A210305_bc_hela_200ng_100min_dia_standard_py3_1033	NA	A210305_bc_hela_200ng_100min_dia_standard_py3_1033.d	3	Q8WUF5	Q8WUF5	-153.528	-156.628	1.11976e-11	4.48479e-30	8.26764e-12	3.89338e-30	24	157.127	HGGPGPGGPEPELSPITEGSEAR	Stripped Sequence	TRUE	0	HGGPGPGGPEPELSPITEGSEAR	13	1	FALSE	_HGGPGPGGPEPELSPITEGSEAR_	29.0506	FALSE	_HGGPGPGGPEPELSPITEGSEAR_	_HGGPGPGGPEPELSPITEGSEAR_	no group specified	LABEL_FREE	FALSE	NaN	4.4337e-12	1.02613e-23	37.344	29.0694	37.3286	6.14714e-06	1.84414e-05	1.02613e-23	2.75446e-13	FALSE	NaN	554.47	554.47	TRUE	TRUE	-19.3761	3	_HGGPGPGGPEPELSPITEGSEAR_	_HGGPGPGGPEPELSPITEGSEAR_	743.357	743.357	554.47
Not Defined	A210305_bc_hela_200ng_100min_dia_standard_py3_1033	NA	A210305_bc_hela_200ng_100min_dia_standard_py3_1033.d	3	Q8WUF5	Q8WUF5	-153.528	-156.628	1.11976e-11	4.48479e-30	8.26764e-12	3.89338e-30	24	157.127	AMLPGSPLFTR	Stripped Sequence	TRUE	0	AMLPGSPLFTR	14	1	FALSE	_AMLPGSPLFTR_	58.4134	FALSE	_AMLPGSPLFTR_	_AMLPGSPLFTR_	no group specified	LABEL_FREE	FALSE	NaN	8.58507e-10	2.70918e-17	57.6947	58.4463	57.6604	2.51662e-06	7.43587e-06	2.70918e-17	1.13985e-07	FALSE	NaN	482.923	482.923	TRUE	TRUE	-22.8778	2	_AMLPGSPLFTR_	_AMLPGSPLFTR_	595.324	595.322	482.923
Not Defined	A210305_bc_hela_200ng_100min_dia_standard_py3_1033	NA	A210305_bc_hela_200ng_100min_dia_standard_py3_1033.d	3	Q8WUF5	Q8WUF5	-153.528	-156.628	1.11976e-11	4.48479e-30	8.26764e-12	3.89338e-30	24	157.127	LQPALPPEAQSVPELEEVAR	Stripped Sequence	TRUE	0	LQPALPPEAQSVPELEEVAR	15	1	FALSE	_LQPALPPEAQSVPELEEVAR_	77.5173	FALSE	_LQPALPPEAQSVPELEEVAR_	_LQPALPPEAQSVPELEEVAR_	no group specified	LABEL_FREE	FALSE	NaN	1.05901e-10	1.26328e-19	70.6904	76.4941	71.354	2.7066e-05	8.11728e-05	1.26328e-19	2.51219e-08	FALSE	NaN	136.981	136.981	TRUE	TRUE	-21.5238	2	_LQPALPPEAQSVPELEEVAR_	_LQPALPPEAQSVPELEEVAR_	1087.08	1087.08	136.981
Not Defined	A210305_bc_hela_200ng_100min_dia_standard_py3_1033	NA	A210305_bc_hela_200ng_100min_dia_standard_py3_1033.d	3	Q8WUF5	Q8WUF5	-153.528	-156.628	1.11976e-11	4.48479e-30	8.26764e-12	3.89338e-30	24	157.127	EGESVTVLR	Stripped Sequence	TRUE	0	EGESVTVLR	16	1	FALSE	_EGESVTVLR_	3.60414	FALSE	_EGESVTVLR_	_EGESVTVLR_	no group specified	LABEL_FREE	FALSE	NaN	0.0982027	0.00571178	23.0564	3.99892	22.8445	0.0055518	0.0102277	0.000715946	0.00571178	FALSE	NaN	117.658	117.658	TRUE	TRUE	-51.646	2	_EGESVTVLR_	_EGESVTVLR_	495.267	495.265	117.658
Not Defined	A210305_bc_hela_200ng_100min_dia_standard_py3_1033	NA	A210305_bc_hela_200ng_100min_dia_standard_py3_1033.d	3	Q8WUF5	Q8WUF5	-153.528	-156.628	1.11976e-11	4.48479e-30	8.26764e-12	3.89338e-30	24	157.127	LQNAFWEHGASR	Stripped Sequence	TRUE	0	LQNAFWEHGASR	17	2	FALSE	_LQNAFWEHGASR_	11.6222	FALSE	_LQNAFWEHGASR_	_LQNAFWEHGASR_	no group specified	LABEL_FREE	FALSE	NaN	0.00152422	2.51104e-05	27.055	11.3154	27.2482	3.67233e-05	5.86623e-05	2.51104e-05	2.63972e-05	FALSE	NaN	80.1023	80.1023	TRUE	TRUE	-34.4088	3	_LQNAFWEHGASR_	_LQNAFWEHGASR_	472.565	472.564	80.1023
Not Defined	A210305_bc_hela_200ng_100min_dia_standard_py3_1033	NA	A210305_bc_hela_200ng_100min_dia_standard_py3_1033.d	3	Q8WUF5	Q8WUF5	-153.528	-156.628	1.11976e-11	4.48479e-30	8.26764e-12	3.89338e-30	24	157.127	LQNAFWEHGASR	Stripped Sequence	TRUE	0	LQNAFWEHGASR	17	2	FALSE	_LQNAFWEHGASR_	11.6222	FALSE	_LQNAFWEHGASR_	_LQNAFWEHGASR_	no group specified	LABEL_FREE	FALSE	NaN	0.0901715	0.00517915	27.0935	11.3753	27.2482	0.152003	0.450621	0.000209662	0.00517915	FALSE	NaN	26.0036	26.0036	TRUE	TRUE	-51.0383	2	_LQNAFWEHGASR_	_LQNAFWEHGASR_	708.344	708.344	26.0036
Not Defined	A210305_bc_hela_200ng_100min_dia_standard_py3_1033	NA	A210305_bc_hela_200ng_100min_dia_standard_py3_1033.d	3	Q8WUF5	Q8WUF5	-153.528	-156.628	1.11976e-11	4.48479e-30	8.26764e-12	3.89338e-30	24	157.127	QYQQIISR	Stripped Sequence	TRUE	0	QYQQIISR	18	1	FALSE	_QYQQIISR_	-1.71985	FALSE	_QYQQIISR_	_QYQQIISR_	no group specified	LABEL_FREE	FALSE	NaN	0.0114704	0.000430383	19.5934	-2.96639	20.1224	0.0056643	0.0163037	0.000258862	0.000430383	FALSE	NaN	60.871	60.871	TRUE	TRUE	-39.0107	2	_QYQQIISR_	_QYQQIISR_	518.283	518.282	60.871
Not Defined	A210305_bc_hela_200ng_100min_dia_standard_py3_1033	NA	A210305_bc_hela_200ng_100min_dia_standard_py3_1033.d	3	Q8WUF5	Q8WUF5	-153.528	-156.628	1.11976e-11	4.48479e-30	8.26764e-12	3.89338e-30	24	157.127	SESAPTLHPYSPLSPK	Stripped Sequence	TRUE	0	SESAPTLHPYSPLSPK	19	1	FALSE	_SESAPTLHPYSPLSPK_	27.5482	FALSE	_SESAPTLHPYSPLSPK_	_SESAPTLHPYSPLSPK_	no group specified	LABEL_FREE	FALSE	NaN	2.06319e-10	7.52636e-19	36.3975	27.007	36.6973	0.00129551	0.00381563	7.52636e-19	7.08866e-05	FALSE	NaN	27.7481	27.7481	TRUE	TRUE	-21.961	2	_SESAPTLHPYSPLSPK_	_SESAPTLHPYSPLSPK_	855.938	855.938	27.7481
Not Defined	A210305_bc_hela_200ng_100min_dia_standard_py3_1033	NA	A210305_bc_hela_200ng_100min_dia_standard_py3_1033.d	3	Q8WUF5	Q8WUF5	-153.528	-156.628	1.11976e-11	4.48479e-30	8.26764e-12	3.89338e-30	24	157.127	DFLDMNFQSLAMK	Stripped Sequence	TRUE	0	DFLDMNFQSLAMK	20	1	FALSE	_DFLDMNFQSLAMK_	111.626	FALSE	_DFLDMNFQSLAMK_	_DFLDMNFQSLAMK_	no group specified	LABEL_FREE	FALSE	NaN	1.94668e-05	1.91502e-08	88.0155	112.04	87.9239	4.41383e-06	1.32223e-05	4.43169e-13	1.91502e-08	FALSE	NaN	38.5849	38.5849	TRUE	TRUE	-29.7715	2	_DFLDMNFQSLAMK_	_DFLDMNFQSLAMK_	780.365	780.364	38.5849
Not Defined	A210305_bc_hela_200ng_100min_dia_standard_py3_1033	NA	A210305_bc_hela_200ng_100min_dia_standard_py3_1033.d	3	Q8WUF5	Q8WUF5	-153.528	-156.628	1.11976e-11	4.48479e-30	8.26764e-12	3.89338e-30	24	157.127	IPMPPSSPQPR	Stripped Sequence	TRUE	0	IPMPPSSPQPR	21	1	FALSE	_IPMPPSSPQPR_	18.4553	FALSE	_IPMPPSSPQPR_	_IPMPPSSPQPR_	no group specified	LABEL_FREE	FALSE	NaN	0.138053	0.00988081	29.1794	15.3205	31.034	0.148522	0.327962	0.00988081	0.107724	FALSE	NaN	80.0598	80.0598	TRUE	TRUE	-55.2259	2	_IPMPPSSPQPR_	_IPMPPSSPQPR_	603.819	603.817	80.0598
Not Defined	A210305_bc_hela_200ng_100min_dia_standard_py3_1033	NA	A210305_bc_hela_200ng_100min_dia_standard_py3_1033.d	3	Q8WUF5	Q8WUF5	-153.528	-156.628	1.11976e-11	4.48479e-30	8.26764e-12	3.89338e-30	24	157.127	KPSQTASYER	Stripped Sequence	TRUE	1	KPSQTASYER	22	1	FALSE	_KPSQTASYER_	-48.5895	FALSE	_KPSQTASYER_	_KPSQTASYER_	no group specified	LABEL_FREE	FALSE	NaN	0.0424405	0.00276736	2.98651	-48.6567	3.00341	0.230189	0.430765	0.00276736	0.257033	FALSE	NaN	22.8204	22.8204	TRUE	TRUE	-47.0239	2	_KPSQTASYER_	_KPSQTASYER_	583.794	583.793	22.8204
Not Defined	A210305_bc_hela_200ng_100min_dia_standard_py3_1033	NA	A210305_bc_hela_200ng_100min_dia_standard_py3_1033.d	3	Q8WUF8	Q8WUF8	-150.325	-150.325	1.88964e-16	1.56539e-48	3.41719e-16	1.08193e-47	7	140.14	VSIPVDATESEPK	Stripped Sequence	TRUE	0	VSIPVDATESEPK	1	1	TRUE	_VSIPVDATESEPK_	26.6222	FALSE	_VSIPVDATESEPK_	_VSIPVDATESEPK_	no group specified	LABEL_FREE	FALSE	NaN	0.00320965	7.29448e-05	35.3478	26.1902	35.563	0.00115702	0.00256952	7.29448e-05	0.000828599	FALSE	NaN	495.569	495.569	TRUE	TRUE	-35.6084	2	_VSIPVDATESEPK_	_VSIPVDATESEPK_	686.354	686.353	495.569
Not Defined	A210305_bc_hela_200ng_100min_dia_standard_py3_1033	NA	A210305_bc_hela_200ng_100min_dia_standard_py3_1033.d	3	Q8WUF8	Q8WUF8	-150.325	-150.325	1.88964e-16	1.56539e-48	3.41719e-16	1.08193e-47	7	140.14	FFTEASEAK	Stripped Sequence	TRUE	0	FFTEASEAK	2	1	TRUE	_FFTEASEAK_	0.981031	FALSE	_FFTEASEAK_	_FFTEASEAK_	no group specified	LABEL_FREE	FALSE	NaN	0.0073082	0.000222754	21.3257	0.922631	21.3603	0.000124157	0.000222754	4.54914e-05	0.000104226	FALSE	NaN	364.926	364.926	TRUE	TRUE	-37.4146	2	_FFTEASEAK_	_FFTEASEAK_	515.248	515.247	364.926
Not Defined	A210305_bc_hela_200ng_100min_dia_standard_py3_1033	NA	A210305_bc_hela_200ng_100min_dia_standard_py3_1033.d	3	Q8WUF8	Q8WUF8	-150.325	-150.325	1.88964e-16	1.56539e-48	3.41719e-16	1.08193e-47	7	140.14	VTAVALTDSVHNVWHQEAGK	Stripped Sequence	TRUE	0	VTAVALTDSVHNVWHQEAGK	3	1	TRUE	_VTAVALTDSVHNVWHQEAGK_	43.7434	FALSE	_VTAVALTDSVHNVWHQEAGK_	_VTAVALTDSVHNVWHQEAGK_	no group specified	LABEL_FREE	FALSE	NaN	1.28654e-11	2.86138e-22	47.691	43.9004	47.5612	5.40107e-06	1.62032e-05	2.86138e-22	1.68599e-14	FALSE	NaN	147.514	147.514	TRUE	TRUE	-20.1061	3	_VTAVALTDSVHNVWHQEAGK_	_VTAVALTDSVHNVWHQEAGK_	721.371	721.371	147.514
Not Defined	A210305_bc_hela_200ng_100min_dia_standard_py3_1033	NA	A210305_bc_hela_200ng_100min_dia_standard_py3_1033.d	3	Q8WUF8	Q8WUF8	-150.325	-150.325	1.88964e-16	1.56539e-48	3.41719e-16	1.08193e-47	7	140.14	TGEPFVFNYR	Stripped Sequence	TRUE	0	TGEPFVFNYR	4	1	FALSE	_TGEPFVFNYR_	50.6881	FALSE	_TGEPFVFNYR_	_TGEPFVFNYR_	no group specified	LABEL_FREE	FALSE	NaN	0.00109734	1.53709e-05	52.2001	50.1138	52.5697	0.000109017	0.000260165	1.53709e-05	5.15159e-05	FALSE	NaN	135.696	135.696	TRUE	TRUE	-33.9481	2	_TGEPFVFNYR_	_TGEPFVFNYR_	615.301	615.3	135.696
Not Defined	A210305_bc_hela_200ng_100min_dia_standard_py3_1033	NA	A210305_bc_hela_200ng_100min_dia_standard_py3_1033.d	3	Q8WUF8	Q8WUF8	-150.325	-150.325	1.88964e-16	1.56539e-48	3.41719e-16	1.08193e-47	7	140.14	SFIFMSEDALTNPQK	Stripped Sequence	TRUE	0	SFIFMSEDALTNPQK	5	1	FALSE	_SFIFMSEDALTNPQK_	74.6613	FALSE	_SFIFMSEDALTNPQK_	_SFIFMSEDALTNPQK_	no group specified	LABEL_FREE	FALSE	NaN	2.36636e-16	5.64508e-39	69.1816	74.5788	69.2309	0.000599668	0.00178421	5.64508e-39	1.47922e-05	FALSE	NaN	76.7433	76.7433	TRUE	TRUE	-12.9144	2	_SFIFMSEDALTNPQK_	_SFIFMSEDALTNPQK_	864.419	864.419	76.7433
Not Defined	A210305_bc_hela_200ng_100min_dia_standard_py3_1033	NA	A210305_bc_hela_200ng_100min_dia_standard_py3_1033.d	3	Q8WUF8	Q8WUF8	-150.325	-150.325	1.88964e-16	1.56539e-48	3.41719e-16	1.08193e-47	7	140.14	IDLDELMK	Stripped Sequence	TRUE	0	IDLDELMK	6	1	FALSE	_IDLDELMK_	60.6971	FALSE	_IDLDELMK_	_IDLDELMK_	no group specified	LABEL_FREE	FALSE	NaN	0.00151025	2.47664e-05	59.2647	59.9051	59.7714	0.0179535	0.0427405	2.47664e-05	0.0110952	FALSE	NaN	78.6882	78.6882	TRUE	TRUE	-34.3955	2	_IDLDELMK_	_IDLDELMK_	488.755	488.753	78.6882
Not Defined	A210305_bc_hela_200ng_100min_dia_standard_py3_1033	NA	A210305_bc_hela_200ng_100min_dia_standard_py3_1033.d	3	Q8WUF8	Q8WUF8	-150.325	-150.325	1.88964e-16	1.56539e-48	3.41719e-16	1.08193e-47	7	140.14	LIINEDLDSGTQIPFIK	Stripped Sequence	TRUE	0	LIINEDLDSGTQIPFIK	9	1	FALSE	_LIINEDLDSGTQIPFIK_	92.5894	FALSE	_LIINEDLDSGTQIPFIK_	_LIINEDLDSGTQIPFIK_	no group specified	LABEL_FREE	FALSE	NaN	0.00959147	0.000326016	81.5951	93.4198	81.2458	0.0109667	0.0188582	0.000326016	0.013716	FALSE	NaN	17.2181	17.2181	TRUE	TRUE	-38.2732	2	_LIINEDLDSGTQIPFIK_	_LIINEDLDSGTQIPFIK_	958.522	958.521	17.2181
Not Defined	A210305_bc_hela_200ng_100min_dia_standard_py3_1033	NA	A210305_bc_hela_200ng_100min_dia_standard_py3_1033.d	3	Q8WUH1	Q8WUH1	-159.774	-159.774	4.58914e-05	1.11266e-22	1.98528e-05	6.41217e-23	2	104.382	EEDGEEIVTYDHLCK	Stripped Sequence	TRUE	0	EEDGEEIVTYDHLCK	1	1	TRUE	_EEDGEEIVTYDHLC[+57]K_	29.9622	FALSE	_EEDGEEIVTYDHLC[Carbamidomethyl (C)]K_	_EEDGEEIVTYDHLC[Carbamidomethyl (C)]K_	no group specified	LABEL_FREE	FALSE	NaN	5.55824e-10	9.37112e-18	38.2084	30.334	37.9791	3.84292e-05	6.64874e-05	9.37112e-18	4.88003e-05	FALSE	NaN	135.407	135.407	TRUE	TRUE	-22.6006	2	_EEDGEEIVTYDHLC[+57]K_	_EEDGEEIVTYDHLC[Carbamidomethyl (C)]K_	918.901	918.9	135.407
Not Defined	A210305_bc_hela_200ng_100min_dia_standard_py3_1033	NA	A210305_bc_hela_200ng_100min_dia_standard_py3_1033.d	3	Q8WUH1	Q8WUH1	-159.774	-159.774	4.58914e-05	1.11266e-22	1.98528e-05	6.41217e-23	2	104.382	RDFMLITNK	Stripped Sequence	TRUE	1	RDFMLITNK	2	1	TRUE	_RDFMLITNK_	17.2677	FALSE	_RDFMLITNK_	_RDFMLITNK_	no group specified	LABEL_FREE	FALSE	NaN	0.138604	0.00996196	30.9073	18.2353	30.4774	0.0357188	0.0681439	0.00996196	0.0290505	FALSE	NaN	88.2372	88.2372	TRUE	TRUE	-55.2864	2	_RDFMLITNK_	_RDFMLITNK_	569.308	569.307	88.2372
Not Defined	A210305_bc_hela_200ng_100min_dia_standard_py3_1033	NA	A210305_bc_hela_200ng_100min_dia_standard_py3_1033.d	3	Q8WUH2	Q8WUH2	-151.736	-155.387	3.30513e-14	2.51062e-33	3.67094e-14	2.76759e-33	7	47.5687	GVYILVPLPLEK	Stripped Sequence	TRUE	0	GVYILVPLPLEK	1	1	TRUE	_GVYILVPLPLEK_	97.3258	FALSE	_GVYILVPLPLEK_	_GVYILVPLPLEK_	no group specified	LABEL_FREE	FALSE	NaN	0.0532935	0.00327471	83.7108	97.2841	83.7338	0.00455068	0.00963981	0.00073751	0.00327471	FALSE	NaN	81.5522	81.5522	TRUE	TRUE	-48.1207	2	_GVYILVPLPLEK_	_GVYILVPLPLEK_	670.913	670.912	81.5522
Not Defined	A210305_bc_hela_200ng_100min_dia_standard_py3_1033	NA	A210305_bc_hela_200ng_100min_dia_standard_py3_1033.d	3	Q8WUH2	Q8WUH2	-151.736	-155.387	3.30513e-14	2.51062e-33	3.67094e-14	2.76759e-33	7	47.5687	VNIECVECCGR	Stripped Sequence	TRUE	0	VNIECVECCGR	2	1	TRUE	_VNIEC[+57]VEC[+57]C[+57]GR_	12.7931	FALSE	_VNIEC[Carbamidomethyl (C)]VEC[Carbamidomethyl (C)]C[Carbamidomethyl (C)]GR_	_VNIEC[Carbamidomethyl (C)]VEC[Carbamidomethyl (C)]C[Carbamidomethyl (C)]GR_	no group specified	LABEL_FREE	FALSE	NaN	6.92377e-13	2.19534e-26	27.8829	12.7647	27.8979	4.05664e-06	1.21699e-05	2.19534e-26	7.47379e-15	FALSE	NaN	49.1043	49.1043	TRUE	TRUE	-18.103	2	_VNIEC[+57]VEC[+57]C[+57]GR_	_VNIEC[Carbamidomethyl (C)]VEC[Carbamidomethyl (C)]C[Carbamidomethyl (C)]GR_	698.294	698.294	49.1043
Not Defined	A210305_bc_hela_200ng_100min_dia_standard_py3_1033	NA	A210305_bc_hela_200ng_100min_dia_standard_py3_1033.d	3	Q8WUH2	Q8WUH2	-151.736	-155.387	3.30513e-14	2.51062e-33	3.67094e-14	2.76759e-33	7	47.5687	VHFLLER	Stripped Sequence	TRUE	0	VHFLLER	3	1	TRUE	_VHFLLER_	16.6129	FALSE	_VHFLLER_	_VHFLLER_	no group specified	LABEL_FREE	FALSE	NaN	0.000234333	1.35071e-06	29.5009	15.7711	30.0941	0.0182195	0.0545561	1.35071e-06	0.000100994	FALSE	NaN	120.859	120.859	TRUE	TRUE	-32.11	2	_VHFLLER_	_VHFLLER_	457.266	457.265	120.859
Not Defined	A210305_bc_hela_200ng_100min_dia_standard_py3_1033	NA	A210305_bc_hela_200ng_100min_dia_standard_py3_1033.d	3	Q8WUH2	Q8WUH2	-151.736	-155.387	3.30513e-14	2.51062e-33	3.67094e-14	2.76759e-33	7	47.5687	SHPPLHEYADLNQLTQGDQEK	Stripped Sequence	TRUE	0	SHPPLHEYADLNQLTQGDQEK	4	2	FALSE	_SHPPLHEYADLNQLTQGDQEK_	30.0484	FALSE	_SHPPLHEYADLNQLTQGDQEK_	_SHPPLHEYADLNQLTQGDQEK_	no group specified	LABEL_FREE	FALSE	NaN	5.72306e-07	2.75049e-11	37.8959	29.4493	38.2501	0.0449148	0.125149	2.75049e-11	0.00959545	FALSE	NaN	52.1587	52.1587	TRUE	TRUE	-27.0868	4	_SHPPLHEYADLNQLTQGDQEK_	_SHPPLHEYADLNQLTQGDQEK_	605.792	605.791	52.1587
Not Defined	A210305_bc_hela_200ng_100min_dia_standard_py3_1033	NA	A210305_bc_hela_200ng_100min_dia_standard_py3_1033.d	3	Q8WUH2	Q8WUH2	-151.736	-155.387	3.30513e-14	2.51062e-33	3.67094e-14	2.76759e-33	7	47.5687	SHPPLHEYADLNQLTQGDQEK	Stripped Sequence	TRUE	0	SHPPLHEYADLNQLTQGDQEK	4	2	FALSE	_SHPPLHEYADLNQLTQGDQEK_	30.0484	FALSE	_SHPPLHEYADLNQLTQGDQEK_	_SHPPLHEYADLNQLTQGDQEK_	no group specified	LABEL_FREE	FALSE	NaN	0.129173	0.00867376	37.921	29.4941	38.2501	0.208513	0.343044	0.00867376	0.273822	FALSE	NaN	54.3341	54.3341	TRUE	TRUE	-54.3026	3	_SHPPLHEYADLNQLTQGDQEK_	_SHPPLHEYADLNQLTQGDQEK_	807.387	807.387	54.3341
Not Defined	A210305_bc_hela_200ng_100min_dia_standard_py3_1033	NA	A210305_bc_hela_200ng_100min_dia_standard_py3_1033.d	3	Q8WUH2	Q8WUH2	-151.736	-155.387	3.30513e-14	2.51062e-33	3.67094e-14	2.76759e-33	7	47.5687	EGHILQDFEGR	Stripped Sequence	TRUE	0	EGHILQDFEGR	5	1	FALSE	_EGHILQDFEGR_	15.956	FALSE	_EGHILQDFEGR_	_EGHILQDFEGR_	no group specified	LABEL_FREE	FALSE	NaN	4.2163e-12	8.72881e-24	30.4628	17.2368	29.6389	0.00030491	0.00091352	8.72881e-24	1.20942e-06	FALSE	NaN	46.3272	46.3272	TRUE	TRUE	-19.3415	3	_EGHILQDFEGR_	_EGHILQDFEGR_	434.214	434.212	46.3272
Not Defined	A210305_bc_hela_200ng_100min_dia_standard_py3_1033	NA	A210305_bc_hela_200ng_100min_dia_standard_py3_1033.d	3	Q8WUH2	Q8WUH2	-151.736	-155.387	3.30513e-14	2.51062e-33	3.67094e-14	2.76759e-33	7	47.5687	FLMSYLNEVR	Stripped Sequence	TRUE	0	FLMSYLNEVR	6	1	FALSE	_FLMSYLNEVR_	64.7088	FALSE	_FLMSYLNEVR_	_FLMSYLNEVR_	no group specified	LABEL_FREE	FALSE	NaN	0.00977567	0.000335167	62.751	64.8879	62.6254	0.0245581	0.0733113	2.77042e-05	0.000335167	FALSE	NaN	32.6914	32.6914	TRUE	TRUE	-38.3432	2	_FLMSYLNEVR_	_FLMSYLNEVR_	636.326	636.325	32.6914
Not Defined	A210305_bc_hela_200ng_100min_dia_standard_py3_1033	NA	A210305_bc_hela_200ng_100min_dia_standard_py3_1033.d	3	Q8WUH6	Q8WUH6	-154.944	-161.714	7.02853e-10	1.01887e-18	4.16798e-10	5.21146e-19	5	153.711	VTGGIFSVTK	Stripped Sequence	TRUE	0	VTGGIFSVTK	1	1	TRUE	_VTGGIFSVTK_	26.2166	FALSE	_VTGGIFSVTK_	_VTGGIFSVTK_	no group specified	LABEL_FREE	FALSE	NaN	1.81258e-06	2.47762e-10	35.2545	26.0036	35.3611	6.82587e-06	2.03194e-05	2.47762e-10	1.57988e-07	FALSE	NaN	1048.37	1048.37	TRUE	TRUE	-27.9107	2	_VTGGIFSVTK_	_VTGGIFSVTK_	504.79	504.788	1048.37
Not Defined	A210305_bc_hela_200ng_100min_dia_standard_py3_1033	NA	A210305_bc_hela_200ng_100min_dia_standard_py3_1033.d	3	Q8WUH6	Q8WUH6	-154.944	-161.714	7.02853e-10	1.01887e-18	4.16798e-10	5.21146e-19	5	153.711	TAVTTVPSMGIGLVK	Stripped Sequence	TRUE	0	TAVTTVPSMGIGLVK	2	2	TRUE	_TAVTTVPSMGIGLVK_	61.9522	FALSE	_TAVTTVPSMGIGLVK_	_TAVTTVPSMGIGLVK_	no group specified	LABEL_FREE	FALSE	NaN	1.29377e-08	1.26816e-14	60.4698	62.1437	60.3823	1.14349e-06	3.42676e-06	1.26816e-14	3.70081e-09	FALSE	NaN	2072.44	2072.44	TRUE	TRUE	-24.5902	2	_TAVTTVPSMGIGLVK_	_TAVTTVPSMGIGLVK_	737.421	737.42	2072.44
Not Defined	A210305_bc_hela_200ng_100min_dia_standard_py3_1033	NA	A210305_bc_hela_200ng_100min_dia_standard_py3_1033.d	3	Q8WUH6	Q8WUH6	-154.944	-161.714	7.02853e-10	1.01887e-18	4.16798e-10	5.21146e-19	5	153.711	TAVTTVPSMGIGLVK	Stripped Sequence	TRUE	0	TAVTTVPSMGIGLVK	2	2	TRUE	_TAVTTVPSM[+16]GIGLVK_	43.0171	FALSE	_TAVTTVPSM[Oxidation (M)]GIGLVK_	_TAVTTVPSM[Oxidation (M)]GIGLVK_	no group specified	LABEL_FREE	FALSE	NaN	0.0161378	0.00090382	46.7015	42.5599	47.0116	0.133823	0.356415	0.00090382	0.0441511	FALSE	NaN	33.4065	33.4065	TRUE	TRUE	-41.3705	2	_TAVTTVPSM[+16]GIGLVK_	_TAVTTVPSM[Oxidation (M)]GIGLVK_	745.418	745.418	33.4065
Not Defined	A210305_bc_hela_200ng_100min_dia_standard_py3_1033	NA	A210305_bc_hela_200ng_100min_dia_standard_py3_1033.d	3	Q8WUH6	Q8WUH6	-154.944	-161.714	7.02853e-10	1.01887e-18	4.16798e-10	5.21146e-19	5	153.711	DHPQQQPGMLSR	Stripped Sequence	TRUE	0	DHPQQQPGMLSR	3	1	TRUE	_DHPQQQPGMLSR_	-15.3639	FALSE	_DHPQQQPGMLSR_	_DHPQQQPGMLSR_	no group specified	LABEL_FREE	FALSE	NaN	2.14103e-08	3.69342e-14	14.4144	-15.2941	14.3848	6.32228e-06	1.89647e-05	3.69342e-14	2.16107e-09	FALSE	NaN	305.428	305.428	TRUE	TRUE	-24.9102	2	_DHPQQQPGMLSR_	_DHPQQQPGMLSR_	697.336	697.335	305.428
Not Defined	A210305_bc_hela_200ng_100min_dia_standard_py3_1033	NA	A210305_bc_hela_200ng_100min_dia_standard_py3_1033.d	3	Q8WUH6	Q8WUH6	-154.944	-161.714	7.02853e-10	1.01887e-18	4.16798e-10	5.21146e-19	5	153.711	NQQEIPSYLNDEPPEGSMK	Stripped Sequence	TRUE	0	NQQEIPSYLNDEPPEGSMK	4	1	FALSE	_NQQEIPSYLNDEPPEGSMK_	46.8101	FALSE	_NQQEIPSYLNDEPPEGSMK_	_NQQEIPSYLNDEPPEGSMK_	no group specified	LABEL_FREE	FALSE	NaN	0.0092476	0.000309113	49.021	46.0728	49.6656	0.000407004	0.000549098	0.000309113	0.000362802	FALSE	NaN	200.047	200.047	TRUE	TRUE	-38.1434	2	_NQQEIPSYLNDEPPEGSMK_	_NQQEIPSYLNDEPPEGSMK_	1088.5	1088.49	200.047
Not Defined	A210305_bc_hela_200ng_100min_dia_standard_py3_1033	NA	A210305_bc_hela_200ng_100min_dia_standard_py3_1033.d	3	Q8WUI4	Q8WUI4	-153.541	-153.541	1.16697e-11	1.65816e-38	8.58951e-12	3.0483e-38	9	49.5626	YWGCMQR	Stripped Sequence	TRUE	0	YWGCMQR	1	1	TRUE	_YWGC[+57]MQR_	0.199758	FALSE	_YWGC[Carbamidomethyl (C)]MQR_	_YWGC[Carbamidomethyl (C)]MQR_	no group specified	LABEL_FREE	FALSE	NaN	0.0157826	0.000854049	21.6662	1.54959	20.9197	0.000754969	0.00120875	0.000202107	0.000854049	FALSE	NaN	78.2393	78.2393	TRUE	TRUE	-41.167	2	_YWGC[+57]MQR_	_YWGC[Carbamidomethyl (C)]MQR_	500.71	500.709	78.2393
Not Defined	A210305_bc_hela_200ng_100min_dia_standard_py3_1033	NA	A210305_bc_hela_200ng_100min_dia_standard_py3_1033.d	3	Q8WUI4	Q8WUI4	-153.541	-153.541	1.16697e-11	1.65816e-38	8.58951e-12	3.0483e-38	9	49.5626	VLSSSETPAR	Stripped Sequence	TRUE	0	VLSSSETPAR	2	1	TRUE	_VLSSSETPAR_	-22.6766	FALSE	_VLSSSETPAR_	_VLSSSETPAR_	no group specified	LABEL_FREE	FALSE	NaN	0.0170734	0.00103656	11.693	-22.5544	11.6475	0.00302769	0.00534516	0.00103656	0.00270135	FALSE	NaN	84.6518	84.6518	TRUE	TRUE	-41.8822	2	_VLSSSETPAR_	_VLSSSETPAR_	523.777	523.777	84.6518
Not Defined	A210305_bc_hela_200ng_100min_dia_standard_py3_1033	NA	A210305_bc_hela_200ng_100min_dia_standard_py3_1033.d	3	Q8WUI4	Q8WUI4	-153.541	-153.541	1.16697e-11	1.65816e-38	8.58951e-12	3.0483e-38	9	49.5626	HVLLYGTNPLSR	Stripped Sequence	TRUE	0	HVLLYGTNPLSR	3	1	TRUE	_HVLLYGTNPLSR_	32.6705	FALSE	_HVLLYGTNPLSR_	_HVLLYGTNPLSR_	no group specified	LABEL_FREE	FALSE	NaN	2.1868e-10	8.75321e-19	39.7186	32.6204	39.7499	0.00010682	0.000320459	8.75321e-19	2.01575e-12	FALSE	NaN	18.803	18.803	TRUE	TRUE	-21.9989	2	_HVLLYGTNPLSR_	_HVLLYGTNPLSR_	685.383	685.382	18.803
Not Defined	A210305_bc_hela_200ng_100min_dia_standard_py3_1033	NA	A210305_bc_hela_200ng_100min_dia_standard_py3_1033.d	3	Q8WUI4	Q8WUI4	-153.541	-153.541	1.16697e-11	1.65816e-38	8.58951e-12	3.0483e-38	9	49.5626	GSTGDTVLLPLAQGGHRPLSR	Stripped Sequence	TRUE	1	GSTGDTVLLPLAQGGHRPLSR	4	1	FALSE	_GSTGDTVLLPLAQGGHRPLSR_	37.8633	FALSE	_GSTGDTVLLPLAQGGHRPLSR_	_GSTGDTVLLPLAQGGHRPLSR_	no group specified	LABEL_FREE	FALSE	NaN	0.0213093	0.00151888	41.9633	35.4031	43.4327	0.00129946	0.00219158	0.000187928	0.00151888	FALSE	NaN	95.3665	95.3665	TRUE	TRUE	-43.5262	3	_GSTGDTVLLPLAQGGHRPLSR_	_GSTGDTVLLPLAQGGHRPLSR_	711.391	711.39	95.3665
Not Defined	A210305_bc_hela_200ng_100min_dia_standard_py3_1033	NA	A210305_bc_hela_200ng_100min_dia_standard_py3_1033.d	3	Q8WUI4	Q8WUI4	-153.541	-153.541	1.16697e-11	1.65816e-38	8.58951e-12	3.0483e-38	9	49.5626	GPAPLQQHPQVLLWEQQR	Stripped Sequence	TRUE	0	GPAPLQQHPQVLLWEQQR	7	1	FALSE	_GPAPLQQHPQVLLWEQQR_	51.0841	FALSE	_GPAPLQQHPQVLLWEQQR_	_GPAPLQQHPQVLLWEQQR_	no group specified	LABEL_FREE	FALSE	NaN	0.00466066	0.00012173	52.6578	50.8317	52.8123	0.001649	0.00470911	0.000116172	0.00012173	FALSE	NaN	23.8424	23.8424	TRUE	TRUE	-36.334	3	_GPAPLQQHPQVLLWEQQR_	_GPAPLQQHPQVLLWEQQR_	709.048	709.047	23.8424
Not Defined	A210305_bc_hela_200ng_100min_dia_standard_py3_1033	NA	A210305_bc_hela_200ng_100min_dia_standard_py3_1033.d	3	Q8WUI4	Q8WUI4	-153.541	-153.541	1.16697e-11	1.65816e-38	8.58951e-12	3.0483e-38	9	49.5626	ASLEELQSVHSER	Stripped Sequence	TRUE	0	ASLEELQSVHSER	8	1	FALSE	_ASLEELQSVHSER_	7.69232	FALSE	_ASLEELQSVHSER_	_ASLEELQSVHSER_	no group specified	LABEL_FREE	FALSE	NaN	4.15108e-14	1.1675e-30	25.1578	7.77992	25.1116	0.00241244	0.00714119	1.1675e-30	9.61248e-05	FALSE	NaN	50.6337	50.6337	TRUE	TRUE	-16.2114	2	_ASLEELQSVHSER_	_ASLEELQSVHSER_	742.871	742.87	50.6337
Not Defined	A210305_bc_hela_200ng_100min_dia_standard_py3_1033	NA	A210305_bc_hela_200ng_100min_dia_standard_py3_1033.d	3	Q8WUI4	Q8WUI4	-153.541	-153.541	1.16697e-11	1.65816e-38	8.58951e-12	3.0483e-38	9	49.5626	AQSSPAAPASLSAPEPASQAR	Stripped Sequence	TRUE	0	AQSSPAAPASLSAPEPASQAR	9	1	FALSE	_AQSSPAAPASLSAPEPASQAR_	21.0386	FALSE	_AQSSPAAPASLSAPEPASQAR_	_AQSSPAAPASLSAPEPASQAR_	no group specified	LABEL_FREE	FALSE	NaN	0.00289036	6.30326e-05	32.5662	20.8924	32.6636	0.0121318	0.0363323	1.64434e-10	6.30326e-05	FALSE	NaN	10.8415	10.8415	TRUE	TRUE	-35.4228	2	_AQSSPAAPASLSAPEPASQAR_	_AQSSPAAPASLSAPEPASQAR_	997.5	997.499	10.8415
Not Defined	A210305_bc_hela_200ng_100min_dia_standard_py3_1033	NA	A210305_bc_hela_200ng_100min_dia_standard_py3_1033.d	3	Q8WUI4	Q8WUI4	-153.541	-153.541	1.16697e-11	1.65816e-38	8.58951e-12	3.0483e-38	9	49.5626	TVHPNSPGIPYR	Stripped Sequence	TRUE	0	TVHPNSPGIPYR	12	1	FALSE	_TVHPNSPGIPYR_	2.95598	FALSE	_TVHPNSPGIPYR_	_TVHPNSPGIPYR_	no group specified	LABEL_FREE	FALSE	NaN	0.101474	0.00594866	21.3723	1.00127	22.3104	0.0352571	0.0667434	0.00594866	0.0330794	FALSE	NaN	51.9267	51.9267	TRUE	TRUE	-51.8989	2	_TVHPNSPGIPYR_	_TVHPNSPGIPYR_	669.352	669.351	51.9267
Not Defined	A210305_bc_hela_200ng_100min_dia_standard_py3_1033	NA	A210305_bc_hela_200ng_100min_dia_standard_py3_1033.d	3	Q8WUI4	Q8WUI4	-153.541	-153.541	1.16697e-11	1.65816e-38	8.58951e-12	3.0483e-38	9	49.5626	TLPFTTGLIYDSVMLK	Stripped Sequence	TRUE	0	TLPFTTGLIYDSVMLK	13	1	FALSE	_TLPFTTGLIYDSVMLK_	113.031	FALSE	_TLPFTTGLIYDSVMLK_	_TLPFTTGLIYDSVMLK_	no group specified	LABEL_FREE	FALSE	NaN	0.0708505	0.00411362	91.518	112.283	91.8808	0.0413928	0.109856	0.00411362	0.0102084	FALSE	NaN	33.2713	33.2713	TRUE	TRUE	-49.5848	2	_TLPFTTGLIYDSVMLK_	_TLPFTTGLIYDSVMLK_	899.987	899.986	33.2713
Not Defined	A210305_bc_hela_200ng_100min_dia_standard_py3_1033	NA	A210305_bc_hela_200ng_100min_dia_standard_py3_1033.d	3	Q8WUJ1	Q8WUJ1	-163.134	-163.134	0.000741767	4.14602e-16	0.0002975	2.0027e-16	1	50.8123	HYEPGSHYSGFAGR	Stripped Sequence	TRUE	0	HYEPGSHYSGFAGR	1	1	TRUE	_HYEPGSHYSGFAGR_	-12.6237	FALSE	_HYEPGSHYSGFAGR_	_HYEPGSHYSGFAGR_	no group specified	LABEL_FREE	FALSE	NaN	1.23275e-07	1.34224e-12	15.5579	-12.6083	15.5515	0.00174781	0.00418828	1.34224e-12	0.00105516	FALSE	NaN	50.8123	50.8123	TRUE	TRUE	-26.0451	3	_HYEPGSHYSGFAGR_	_HYEPGSHYSGFAGR_	522.236	522.235	50.8123
Not Defined	A210305_bc_hela_200ng_100min_dia_standard_py3_1033	NA	A210305_bc_hela_200ng_100min_dia_standard_py3_1033.d	3	Q8WUK0	Q8WUK0	-153.565	-156.061	1.25386e-11	1.54356e-31	9.19584e-12	1.48088e-31	13	158.776	IDPTVLLGALPLR	Stripped Sequence	TRUE	0	IDPTVLLGALPLR	1	1	TRUE	_IDPTVLLGALPLR_	133.367	FALSE	_IDPTVLLGALPLR_	_IDPTVLLGALPLR_	no group specified	LABEL_FREE	FALSE	NaN	9.92633e-08	8.67603e-13	94.6072	138.932	92.8273	3.2555e-06	9.70414e-06	8.67603e-13	6.23685e-08	FALSE	NaN	636.149	636.149	TRUE	TRUE	-25.9021	2	_IDPTVLLGALPLR_	_IDPTVLLGALPLR_	689.427	689.426	636.149
Not Defined	A210305_bc_hela_200ng_100min_dia_standard_py3_1033	NA	A210305_bc_hela_200ng_100min_dia_standard_py3_1033.d	3	Q8WUK0	Q8WUK0	-153.565	-156.061	1.25386e-11	1.54356e-31	9.19584e-12	1.48088e-31	13	158.776	FLCNSSQEWK	Stripped Sequence	TRUE	0	FLCNSSQEWK	2	1	TRUE	_FLC[+57]NSSQEWK_	15.4429	FALSE	_FLC[Carbamidomethyl (C)]NSSQEWK_	_FLC[Carbamidomethyl (C)]NSSQEWK_	no group specified	LABEL_FREE	FALSE	NaN	1.07659e-05	6.62772e-09	29.5567	15.5111	29.514	2.77799e-05	7.99294e-05	6.62772e-09	3.40368e-06	FALSE	NaN	326.01	326.01	TRUE	TRUE	-29.2817	2	_FLC[+57]NSSQEWK_	_FLC[Carbamidomethyl (C)]NSSQEWK_	649.795	649.794	326.01
Not Defined	A210305_bc_hela_200ng_100min_dia_standard_py3_1033	NA	A210305_bc_hela_200ng_100min_dia_standard_py3_1033.d	3	Q8WUK0	Q8WUK0	-153.565	-156.061	1.25386e-11	1.54356e-31	9.19584e-12	1.48088e-31	13	158.776	QLVQDENVR	Stripped Sequence	TRUE	0	QLVQDENVR	3	1	TRUE	_QLVQDENVR_	-10.1524	FALSE	_QLVQDENVR_	_QLVQDENVR_	no group specified	LABEL_FREE	FALSE	NaN	4.49584e-05	8.33964e-08	16.5778	-9.94941	16.5023	3.22779e-05	9.41376e-05	8.33964e-08	2.61262e-06	FALSE	NaN	233.264	233.264	TRUE	TRUE	-30.5007	2	_QLVQDENVR_	_QLVQDENVR_	550.788	550.787	233.264
Not Defined	A210305_bc_hela_200ng_100min_dia_standard_py3_1033	NA	A210305_bc_hela_200ng_100min_dia_standard_py3_1033.d	3	Q8WUK0	Q8WUK0	-153.565	-156.061	1.25386e-11	1.54356e-31	9.19584e-12	1.48088e-31	13	158.776	LGVEQLR	Stripped Sequence	TRUE	0	LGVEQLR	4	1	FALSE	_LGVEQLR_	6.60661	FALSE	_LGVEQLR_	_LGVEQLR_	no group specified	LABEL_FREE	FALSE	NaN	0.000257667	1.57686e-06	24.5181	6.56712	24.5391	6.23115e-06	1.44822e-05	1.57686e-06	2.63435e-06	FALSE	NaN	207.716	207.716	TRUE	TRUE	-32.2116	2	_LGVEQLR_	_LGVEQLR_	407.743	407.741	207.716
Not Defined	A210305_bc_hela_200ng_100min_dia_standard_py3_1033	NA	A210305_bc_hela_200ng_100min_dia_standard_py3_1033.d	3	Q8WUK0	Q8WUK0	-153.565	-156.061	1.25386e-11	1.54356e-31	9.19584e-12	1.48088e-31	13	158.776	PGQLDVLK	Stripped Sequence	TRUE	0	PGQLDVLK	5	1	FALSE	_PGQLDVLK_	12.388	FALSE	_PGQLDVLK_	_PGQLDVLK_	no group specified	LABEL_FREE	FALSE	NaN	7.22985e-06	3.22044e-09	27.8843	12.7675	27.6828	7.28472e-05	0.000218538	2.68653e-10	3.22044e-09	FALSE	NaN	172.008	172.008	TRUE	TRUE	-28.963	2	_PGQLDVLK_	_PGQLDVLK_	435.258	435.256	172.008
Not Defined	A210305_bc_hela_200ng_100min_dia_standard_py3_1033	NA	A210305_bc_hela_200ng_100min_dia_standard_py3_1033.d	3	Q8WUK0	Q8WUK0	-153.565	-156.061	1.25386e-11	1.54356e-31	9.19584e-12	1.48088e-31	13	158.776	YQSLGQCVYVHCK	Stripped Sequence	TRUE	0	YQSLGQCVYVHCK	6	2	FALSE	_YQSLGQC[+57]VYVHC[+57]K_	7.53005	FALSE	_YQSLGQC[Carbamidomethyl (C)]VYVHC[Carbamidomethyl (C)]K_	_YQSLGQC[Carbamidomethyl (C)]VYVHC[Carbamidomethyl (C)]K_	no group specified	LABEL_FREE	FALSE	NaN	1.74974e-09	1.4681e-16	25.0877	7.6473	25.0253	5.75348e-05	0.000172603	1.4681e-16	1.68105e-09	FALSE	NaN	46.5813	46.5813	TRUE	TRUE	-23.3288	3	_YQSLGQC[+57]VYVHC[+57]K_	_YQSLGQC[Carbamidomethyl (C)]VYVHC[Carbamidomethyl (C)]K_	547.922	547.921	46.5813
Not Defined	A210305_bc_hela_200ng_100min_dia_standard_py3_1033	NA	A210305_bc_hela_200ng_100min_dia_standard_py3_1033.d	3	Q8WUK0	Q8WUK0	-153.565	-156.061	1.25386e-11	1.54356e-31	9.19584e-12	1.48088e-31	13	158.776	YQSLGQCVYVHCK	Stripped Sequence	TRUE	0	YQSLGQCVYVHCK	6	2	FALSE	_YQSLGQC[+57]VYVHC[+57]K_	7.53005	FALSE	_YQSLGQC[Carbamidomethyl (C)]VYVHC[Carbamidomethyl (C)]K_	_YQSLGQC[Carbamidomethyl (C)]VYVHC[Carbamidomethyl (C)]K_	no group specified	LABEL_FREE	FALSE	NaN	0.00203548	3.82818e-05	25.0989	7.66835	25.0253	0.000156113	0.00038709	3.82818e-05	4.29675e-05	FALSE	NaN	21.0928	21.0928	TRUE	TRUE	-34.8449	2	_YQSLGQC[+57]VYVHC[+57]K_	_YQSLGQC[Carbamidomethyl (C)]VYVHC[Carbamidomethyl (C)]K_	821.379	821.379	21.0928
Not Defined	A210305_bc_hela_200ng_100min_dia_standard_py3_1033	NA	A210305_bc_hela_200ng_100min_dia_standard_py3_1033.d	3	Q8WUK0	Q8WUK0	-153.565	-156.061	1.25386e-11	1.54356e-31	9.19584e-12	1.48088e-31	13	158.776	RLGVEQLR	Stripped Sequence	TRUE	1	RLGVEQLR	7	1	FALSE	_RLGVEQLR_	-9.37968	FALSE	_RLGVEQLR_	_RLGVEQLR_	no group specified	LABEL_FREE	FALSE	NaN	0.125333	0.00820704	16.908	-9.10046	16.7939	0.00534652	0.00820704	0.00267716	0.00515536	FALSE	NaN	67.6641	67.6641	TRUE	TRUE	-53.9314	2	_RLGVEQLR_	_RLGVEQLR_	485.793	485.792	67.6641
Not Defined	A210305_bc_hela_200ng_100min_dia_standard_py3_1033	NA	A210305_bc_hela_200ng_100min_dia_standard_py3_1033.d	3	Q8WUK0	Q8WUK0	-153.565	-156.061	1.25386e-11	1.54356e-31	9.19584e-12	1.48088e-31	13	158.776	LSTVDMTGIPTLDNLQK	Stripped Sequence	TRUE	0	LSTVDMTGIPTLDNLQK	9	1	FALSE	_LSTVDMTGIPTLDNLQK_	79.0601	FALSE	_LSTVDMTGIPTLDNLQK_	_LSTVDMTGIPTLDNLQK_	no group specified	LABEL_FREE	FALSE	NaN	7.0325e-11	4.09704e-20	71.8387	78.9136	71.9373	2.12645e-06	6.37936e-06	4.09704e-20	2.95792e-13	FALSE	NaN	432.251	432.251	TRUE	TRUE	-21.2525	2	_LSTVDMTGIPTLDNLQK_	_LSTVDMTGIPTLDNLQK_	923.485	923.484	432.251
Not Defined	A210305_bc_hela_200ng_100min_dia_standard_py3_1033	NA	A210305_bc_hela_200ng_100min_dia_standard_py3_1033.d	3	Q8WUK0	Q8WUK0	-153.565	-156.061	1.25386e-11	1.54356e-31	9.19584e-12	1.48088e-31	13	158.776	GVITMNEEYETR	Stripped Sequence	TRUE	0	GVITMNEEYETR	10	1	FALSE	_GVITMNEEYETR_	22.3442	FALSE	_GVITMNEEYETR_	_GVITMNEEYETR_	no group specified	LABEL_FREE	FALSE	NaN	1.90017e-12	6.49244e-25	33.4321	22.3045	33.4564	3.62743e-06	1.08823e-05	6.49244e-25	2.68405e-11	FALSE	NaN	174.404	174.404	TRUE	TRUE	-18.7941	2	_GVITMNEEYETR_	_GVITMNEEYETR_	721.335	721.334	174.404
Not Defined	A210305_bc_hela_200ng_100min_dia_standard_py3_1033	NA	A210305_bc_hela_200ng_100min_dia_standard_py3_1033.d	3	Q8WUK0	Q8WUK0	-153.565	-156.061	1.25386e-11	1.54356e-31	9.19584e-12	1.48088e-31	13	158.776	SYIHIRPGQLDVLK	Stripped Sequence	TRUE	1	SYIHIRPGQLDVLK	11	1	FALSE	_SYIHIRPGQLDVLK_	40.3495	FALSE	_SYIHIRPGQLDVLK_	_SYIHIRPGQLDVLK_	no group specified	LABEL_FREE	FALSE	NaN	2.86657e-11	3.14264e-21	44.6888	39.5956	45.2186	7.7277e-06	2.31767e-05	3.14264e-21	6.42823e-09	FALSE	NaN	48.806	48.806	TRUE	TRUE	-20.6505	3	_SYIHIRPGQLDVLK_	_SYIHIRPGQLDVLK_	546.982	546.981	48.806
Not Defined	A210305_bc_hela_200ng_100min_dia_standard_py3_1033	NA	A210305_bc_hela_200ng_100min_dia_standard_py3_1033.d	3	Q8WUK0	Q8WUK0	-153.565	-156.061	1.25386e-11	1.54356e-31	9.19584e-12	1.48088e-31	13	158.776	AATALLEAGLAR	Stripped Sequence	TRUE	0	AATALLEAGLAR	12	2	FALSE	_AATALLEAGLAR_	41.8639	FALSE	_AATALLEAGLAR_	_AATALLEAGLAR_	no group specified	LABEL_FREE	FALSE	NaN	4.51984e-12	1.09178e-23	46.0641	41.8776	46.0548	1.76814e-06	5.30234e-06	1.09178e-23	2.07855e-09	FALSE	NaN	230.215	230.215	TRUE	TRUE	-19.3893	2	_AATALLEAGLAR_	_AATALLEAGLAR_	578.838	578.837	230.215
Not Defined	A210305_bc_hela_200ng_100min_dia_standard_py3_1033	NA	A210305_bc_hela_200ng_100min_dia_standard_py3_1033.d	3	Q8WUK0	Q8WUK0	-153.565	-156.061	1.25386e-11	1.54356e-31	9.19584e-12	1.48088e-31	13	158.776	AATALLEAGLAR	Stripped Sequence	TRUE	0	AATALLEAGLAR	12	2	FALSE	_A[+42]ATALLEAGLAR_	92.3744	FALSE	_A[Acetyl (Protein N-term)]ATALLEAGLAR_	_A[Acetyl (Protein N-term)]ATALLEAGLAR_	no group specified	LABEL_FREE	FALSE	NaN	0.0948944	0.00548437	81.5818	93.3856	81.1489	0.275493	0.537096	0.00548437	0.283897	FALSE	NaN	15.6199	15.6199	TRUE	TRUE	-51.3938	2	_A[+42]ATALLEAGLAR_	_A[Acetyl (Protein N-term)]ATALLEAGLAR_	599.843	599.842	15.6199
Not Defined	A210305_bc_hela_200ng_100min_dia_standard_py3_1033	NA	A210305_bc_hela_200ng_100min_dia_standard_py3_1033.d	3	Q8WUM0	Q8WUM0	-151.979	-156.357	7.65011e-14	9.05872e-31	7.9981e-14	8.21511e-31	41	368.244	VAYPQADSNLR	Stripped Sequence	TRUE	0	VAYPQADSNLR	1	1	TRUE	_VAYPQADSNLR_	6.71628	FALSE	_VAYPQADSNLR_	_VAYPQADSNLR_	no group specified	LABEL_FREE	FALSE	NaN	1.19137e-08	1.06133e-14	24.498	6.52951	24.5975	3.33197e-05	8.9491e-05	1.06133e-14	1.04683e-05	FALSE	NaN	2453.35	2453.35	TRUE	TRUE	-24.538	2	_VAYPQADSNLR_	_VAYPQADSNLR_	617.315	617.314	2453.35
Not Defined	A210305_bc_hela_200ng_100min_dia_standard_py3_1033	NA	A210305_bc_hela_200ng_100min_dia_standard_py3_1033.d	3	Q8WUM0	Q8WUM0	-151.979	-156.357	7.65011e-14	9.05872e-31	7.9981e-14	8.21511e-31	41	368.244	MFPAAPSPR	Stripped Sequence	TRUE	0	MFPAAPSPR	2	2	TRUE	_[+42]MFPAAPSPR_	52.1591	FALSE	_[Acetyl (Protein N-term)]MFPAAPSPR_	_[Acetyl (Protein N-term)]MFPAAPSPR_	no group specified	LABEL_FREE	FALSE	NaN	0.000482269	4.31466e-06	53.541	52.39	53.4089	1.54051e-05	3.91805e-05	2.72021e-06	4.31466e-06	FALSE	NaN	976.564	976.564	TRUE	TRUE	-32.915	2	_[+42]MFPAAPSPR_	_[Acetyl (Protein N-term)]MFPAAPSPR_	508.255	508.254	976.564
Not Defined	A210305_bc_hela_200ng_100min_dia_standard_py3_1033	NA	A210305_bc_hela_200ng_100min_dia_standard_py3_1033.d	3	Q8WUM0	Q8WUM0	-151.979	-156.357	7.65011e-14	9.05872e-31	7.9981e-14	8.21511e-31	41	368.244	MFPAAPSPR	Stripped Sequence	TRUE	0	MFPAAPSPR	2	2	TRUE	_M[+42]FPAAPSPR_	51.986	FALSE	_M[Acetyl (Protein N-term)]FPAAPSPR_	_M[Acetyl (Protein N-term)]FPAAPSPR_	no group specified	LABEL_FREE	FALSE	NaN	4.6407e-05	8.80989e-08	53.5289	51.9837	53.5306	4.18611e-05	0.000118554	8.80989e-08	6.94168e-06	FALSE	NaN	1018.6	1018.6	TRUE	TRUE	-30.5293	2	_M[+42]FPAAPSPR_	_M[Acetyl (Protein N-term)]FPAAPSPR_	508.255	508.254	1018.6
Not Defined	A210305_bc_hela_200ng_100min_dia_standard_py3_1033	NA	A210305_bc_hela_200ng_100min_dia_standard_py3_1033.d	3	Q8WUM0	Q8WUM0	-151.979	-156.357	7.65011e-14	9.05872e-31	7.9981e-14	8.21511e-31	41	368.244	EPEYVPWTATSGPGGIR	Stripped Sequence	TRUE	0	EPEYVPWTATSGPGGIR	3	1	TRUE	_EPEYVPWTATSGPGGIR_	58.7399	FALSE	_EPEYVPWTATSGPGGIR_	_EPEYVPWTATSGPGGIR_	no group specified	LABEL_FREE	FALSE	NaN	5.97507e-08	3.10381e-13	58.115	58.8208	58.0194	3.94518e-05	0.000109871	3.10381e-13	8.48465e-06	FALSE	NaN	1474.65	1474.65	TRUE	TRUE	-25.5702	2	_EPEYVPWTATSGPGGIR_	_EPEYVPWTATSGPGGIR_	908.947	908.946	1474.65
Not Defined	A210305_bc_hela_200ng_100min_dia_standard_py3_1033	NA	A210305_bc_hela_200ng_100min_dia_standard_py3_1033.d	3	Q8WUM0	Q8WUM0	-151.979	-156.357	7.65011e-14	9.05872e-31	7.9981e-14	8.21511e-31	41	368.244	LLLCEHAEK	Stripped Sequence	TRUE	0	LLLCEHAEK	4	1	FALSE	_LLLC[+57]EHAEK_	-11.5202	FALSE	_LLLC[Carbamidomethyl (C)]EHAEK_	_LLLC[Carbamidomethyl (C)]EHAEK_	no group specified	LABEL_FREE	FALSE	NaN	8.07073e-09	4.56147e-15	16.036	-11.4158	15.9957	8.92275e-06	2.65672e-05	4.56147e-15	2.0103e-07	FALSE	NaN	1487.2	1487.2	TRUE	TRUE	-24.292	2	_LLLC[+57]EHAEK_	_LLLC[Carbamidomethyl (C)]EHAEK_	556.792	556.791	1487.2
Not Defined	A210305_bc_hela_200ng_100min_dia_standard_py3_1033	NA	A210305_bc_hela_200ng_100min_dia_standard_py3_1033.d	3	Q8WUM0	Q8WUM0	-151.979	-156.357	7.65011e-14	9.05872e-31	7.9981e-14	8.21511e-31	41	368.244	DLLQADQLGSLK	Stripped Sequence	TRUE	0	DLLQADQLGSLK	5	1	FALSE	_DLLQADQLGSLK_	59.0735	FALSE	_DLLQADQLGSLK_	_DLLQADQLGSLK_	no group specified	LABEL_FREE	FALSE	NaN	1.18432e-06	1.10807e-10	58.4218	59.0713	58.4245	0.000113146	0.000315796	1.10807e-10	2.3643e-05	FALSE	NaN	1200.82	1200.82	TRUE	TRUE	-27.6016	2	_DLLQADQLGSLK_	_DLLQADQLGSLK_	650.859	650.858	1200.82
Not Defined	A210305_bc_hela_200ng_100min_dia_standard_py3_1033	NA	A210305_bc_hela_200ng_100min_dia_standard_py3_1033.d	3	Q8WUM0	Q8WUM0	-151.979	-156.357	7.65011e-14	9.05872e-31	7.9981e-14	8.21511e-31	41	368.244	IALSPITK	Stripped Sequence	TRUE	0	IALSPITK	6	1	FALSE	_IALSPITK_	17.6468	FALSE	_IALSPITK_	_IALSPITK_	no group specified	LABEL_FREE	FALSE	NaN	0.0101719	0.000355677	30.9257	18.44	30.5173	0.00077087	0.00110332	0.000355677	0.000853615	FALSE	NaN	987.773	987.773	TRUE	TRUE	-38.4949	2	_IALSPITK_	_IALSPITK_	421.771	421.769	987.773
Not Defined	A210305_bc_hela_200ng_100min_dia_standard_py3_1033	NA	A210305_bc_hela_200ng_100min_dia_standard_py3_1033.d	3	Q8WUM0	Q8WUM0	-151.979	-156.357	7.65011e-14	9.05872e-31	7.9981e-14	8.21511e-31	41	368.244	IEEMAEQER	Stripped Sequence	TRUE	0	IEEMAEQER	7	1	FALSE	_IEEMAEQER_	-16.2391	FALSE	_IEEMAEQER_	_IEEMAEQER_	no group specified	LABEL_FREE	FALSE	NaN	6.40171e-05	1.53548e-07	14.0392	-16.1858	14.0179	3.14885e-05	8.94416e-05	1.53548e-07	4.87026e-06	FALSE	NaN	817.993	817.993	TRUE	TRUE	-30.8238	2	_IEEMAEQER_	_IEEMAEQER_	567.758	567.758	817.993
Not Defined	A210305_bc_hela_200ng_100min_dia_standard_py3_1033	NA	A210305_bc_hela_200ng_100min_dia_standard_py3_1033.d	3	Q8WUM0	Q8WUM0	-151.979	-156.357	7.65011e-14	9.05872e-31	7.9981e-14	8.21511e-31	41	368.244	NSGLVSITSR	Stripped Sequence	TRUE	0	NSGLVSITSR	8	1	FALSE	_NSGLVSITSR_	8.74177	FALSE	_NSGLVSITSR_	_NSGLVSITSR_	no group specified	LABEL_FREE	FALSE	NaN	0.00426313	0.000107857	25.8319	9.12289	25.6494	8.87306e-05	0.000158055	2.79628e-07	0.000107857	FALSE	NaN	775.146	775.146	TRUE	TRUE	-36.1499	2	_NSGLVSITSR_	_NSGLVSITSR_	517.285	517.284	775.146
Not Defined	A210305_bc_hela_200ng_100min_dia_standard_py3_1033	NA	A210305_bc_hela_200ng_100min_dia_standard_py3_1033.d	3	Q8WUM0	Q8WUM0	-151.979	-156.357	7.65011e-14	9.05872e-31	7.9981e-14	8.21511e-31	41	368.244	TFGSSLPVK	Stripped Sequence	TRUE	0	TFGSSLPVK	9	1	FALSE	_TFGSSLPVK_	17.0504	FALSE	_TFGSSLPVK_	_TFGSSLPVK_	no group specified	LABEL_FREE	FALSE	NaN	5.58413e-07	2.62371e-11	30.1843	16.9311	30.237	0.000107313	0.000181079	2.62371e-11	0.000140859	FALSE	NaN	767.907	767.907	TRUE	TRUE	-27.0697	2	_TFGSSLPVK_	_TFGSSLPVK_	468.263	468.262	767.907
Not Defined	A210305_bc_hela_200ng_100min_dia_standard_py3_1033	NA	A210305_bc_hela_200ng_100min_dia_standard_py3_1033.d	3	Q8WUM0	Q8WUM0	-151.979	-156.357	7.65011e-14	9.05872e-31	7.9981e-14	8.21511e-31	41	368.244	HAYSWDINR	Stripped Sequence	TRUE	0	HAYSWDINR	10	1	FALSE	_HAYSWDINR_	4.16916	FALSE	_HAYSWDINR_	_HAYSWDINR_	no group specified	LABEL_FREE	FALSE	NaN	8.29588e-06	4.1342e-09	23.2036	4.2518	23.1542	6.59331e-06	1.97748e-05	1.0127e-09	4.1342e-09	FALSE	NaN	716.07	716.07	TRUE	TRUE	-29.0722	2	_HAYSWDINR_	_HAYSWDINR_	581.275	581.274	716.07
Not Defined	A210305_bc_hela_200ng_100min_dia_standard_py3_1033	NA	A210305_bc_hela_200ng_100min_dia_standard_py3_1033.d	3	Q8WUM0	Q8WUM0	-151.979	-156.357	7.65011e-14	9.05872e-31	7.9981e-14	8.21511e-31	41	368.244	SNPYFEFVLK	Stripped Sequence	TRUE	0	SNPYFEFVLK	11	1	FALSE	_SNPYFEFVLK_	73.2592	FALSE	_SNPYFEFVLK_	_SNPYFEFVLK_	no group specified	LABEL_FREE	FALSE	NaN	0.000110467	3.87802e-07	68.392	73.3136	68.3525	4.61966e-05	0.000135974	3.87802e-07	2.22835e-06	FALSE	NaN	532.764	532.764	TRUE	TRUE	-31.3436	2	_SNPYFEFVLK_	_SNPYFEFVLK_	622.322	622.321	532.764
Not Defined	A210305_bc_hela_200ng_100min_dia_standard_py3_1033	NA	A210305_bc_hela_200ng_100min_dia_standard_py3_1033.d	3	Q8WUM0	Q8WUM0	-151.979	-156.357	7.65011e-14	9.05872e-31	7.9981e-14	8.21511e-31	41	368.244	GPLAGLGPGSTPR	Stripped Sequence	TRUE	0	GPLAGLGPGSTPR	12	1	FALSE	_GPLAGLGPGSTPR_	21.864	FALSE	_GPLAGLGPGSTPR_	_GPLAGLGPGSTPR_	no group specified	LABEL_FREE	FALSE	NaN	3.6897e-06	9.36132e-10	33.3372	22.1486	33.1758	1.67876e-06	5.01364e-06	9.36132e-10	2.17107e-08	FALSE	NaN	523.287	523.287	TRUE	TRUE	-28.4415	2	_GPLAGLGPGSTPR_	_GPLAGLGPGSTPR_	590.328	590.326	523.287
Not Defined	A210305_bc_hela_200ng_100min_dia_standard_py3_1033	NA	A210305_bc_hela_200ng_100min_dia_standard_py3_1033.d	3	Q8WUM0	Q8WUM0	-151.979	-156.357	7.65011e-14	9.05872e-31	7.9981e-14	8.21511e-31	41	368.244	ENITDAIWGSESNYEAIK	Stripped Sequence	TRUE	0	ENITDAIWGSESNYEAIK	13	1	FALSE	_ENITDAIWGSESNYEAIK_	79.0244	FALSE	_ENITDAIWGSESNYEAIK_	_ENITDAIWGSESNYEAIK_	no group specified	LABEL_FREE	FALSE	NaN	1.67271e-10	4.32998e-19	71.7215	78.7436	71.915	1.05967e-05	3.11337e-05	4.32998e-19	6.56398e-07	FALSE	NaN	401.204	401.204	TRUE	TRUE	-21.8241	2	_ENITDAIWGSESNYEAIK_	_ENITDAIWGSESNYEAIK_	1020.48	1020.48	401.204
Not Defined	A210305_bc_hela_200ng_100min_dia_standard_py3_1033	NA	A210305_bc_hela_200ng_100min_dia_standard_py3_1033.d	3	Q8WUM0	Q8WUM0	-151.979	-156.357	7.65011e-14	9.05872e-31	7.9981e-14	8.21511e-31	41	368.244	DGIQLSEYLPEVK	Stripped Sequence	TRUE	0	DGIQLSEYLPEVK	14	1	FALSE	_DGIQLSEYLPEVK_	84.0363	FALSE	_DGIQLSEYLPEVK_	_DGIQLSEYLPEVK_	no group specified	LABEL_FREE	FALSE	NaN	1.00597e-09	3.96956e-17	74.9095	83.8919	75.0077	3.19593e-05	9.58752e-05	3.96956e-17	2.73521e-09	FALSE	NaN	413.714	413.714	TRUE	TRUE	-22.9785	2	_DGIQLSEYLPEVK_	_DGIQLSEYLPEVK_	745.891	745.89	413.714
Not Defined	A210305_bc_hela_200ng_100min_dia_standard_py3_1033	NA	A210305_bc_hela_200ng_100min_dia_standard_py3_1033.d	3	Q8WUM0	Q8WUM0	-151.979	-156.357	7.65011e-14	9.05872e-31	7.9981e-14	8.21511e-31	41	368.244	EYEIPSNLTPADVFFR	Stripped Sequence	TRUE	0	EYEIPSNLTPADVFFR	15	1	FALSE	_EYEIPSNLTPADVFFR_	106.441	FALSE	_EYEIPSNLTPADVFFR_	_EYEIPSNLTPADVFFR_	no group specified	LABEL_FREE	FALSE	NaN	5.08529e-08	2.23229e-13	86.7452	106.632	86.6855	5.24179e-06	1.57177e-05	2.23229e-13	7.7201e-09	FALSE	NaN	374.469	374.469	TRUE	TRUE	-25.4656	2	_EYEIPSNLTPADVFFR_	_EYEIPSNLTPADVFFR_	949.47	949.469	374.469
Not Defined	A210305_bc_hela_200ng_100min_dia_standard_py3_1033	NA	A210305_bc_hela_200ng_100min_dia_standard_py3_1033.d	3	Q8WUM0	Q8WUM0	-151.979	-156.357	7.65011e-14	9.05872e-31	7.9981e-14	8.21511e-31	41	368.244	NETIAQEDK	Stripped Sequence	TRUE	0	NETIAQEDK	16	1	FALSE	_NETIAQEDK_	-33.7956	FALSE	_NETIAQEDK_	_NETIAQEDK_	no group specified	LABEL_FREE	FALSE	NaN	0.130653	0.00886106	7.75778	-33.9924	7.81612	0.00306031	0.00886106	0.000107674	0.000212204	FALSE	NaN	343.484	343.484	TRUE	TRUE	-54.4499	2	_NETIAQEDK_	_NETIAQEDK_	524.251	524.25	343.484
Not Defined	A210305_bc_hela_200ng_100min_dia_standard_py3_1033	NA	A210305_bc_hela_200ng_100min_dia_standard_py3_1033.d	3	Q8WUM0	Q8WUM0	-151.979	-156.357	7.65011e-14	9.05872e-31	7.9981e-14	8.21511e-31	41	368.244	WELDDSSEK	Stripped Sequence	TRUE	0	WELDDSSEK	17	1	FALSE	_WELDDSSEK_	11.2067	FALSE	_WELDDSSEK_	_WELDDSSEK_	no group specified	LABEL_FREE	FALSE	NaN	0.0022231	4.34721e-05	26.7426	10.8262	26.9849	5.15155e-05	0.00010257	8.50467e-06	4.34721e-05	FALSE	NaN	313.132	313.132	TRUE	TRUE	-34.9846	2	_WELDDSSEK_	_WELDDSSEK_	554.743	554.742	313.132
Not Defined	A210305_bc_hela_200ng_100min_dia_standard_py3_1033	NA	A210305_bc_hela_200ng_100min_dia_standard_py3_1033.d	3	Q8WUM0	Q8WUM0	-151.979	-156.357	7.65011e-14	9.05872e-31	7.9981e-14	8.21511e-31	41	368.244	REYEIPSNLTPADVFFR	Stripped Sequence	TRUE	1	REYEIPSNLTPADVFFR	18	1	FALSE	_REYEIPSNLTPADVFFR_	83.3262	FALSE	_REYEIPSNLTPADVFFR_	_REYEIPSNLTPADVFFR_	no group specified	LABEL_FREE	FALSE	NaN	1.60162e-08	1.99949e-14	74.5705	83.4161	74.5042	3.6382e-05	0.000106705	1.99949e-14	2.44038e-06	FALSE	NaN	264.629	264.629	TRUE	TRUE	-24.7256	3	_REYEIPSNLTPADVFFR_	_REYEIPSNLTPADVFFR_	685.35	685.349	264.629
Not Defined	A210305_bc_hela_200ng_100min_dia_standard_py3_1033	NA	A210305_bc_hela_200ng_100min_dia_standard_py3_1033.d	3	Q8WUM0	Q8WUM0	-151.979	-156.357	7.65011e-14	9.05872e-31	7.9981e-14	8.21511e-31	41	368.244	FSLPQEK	Stripped Sequence	TRUE	0	FSLPQEK	19	1	FALSE	_FSLPQEK_	10.5779	FALSE	_FSLPQEK_	_FSLPQEK_	no group specified	LABEL_FREE	FALSE	NaN	0.0213003	0.00151812	26.3155	10.0884	26.5956	0.000650414	0.00151812	0.00011796	0.000315157	FALSE	NaN	171.456	171.456	TRUE	TRUE	-43.5236	2	_FSLPQEK_	_FSLPQEK_	424.729	424.727	171.456
Not Defined	A210305_bc_hela_200ng_100min_dia_standard_py3_1033	NA	A210305_bc_hela_200ng_100min_dia_standard_py3_1033.d	3	Q8WUM0	Q8WUM0	-151.979	-156.357	7.65011e-14	9.05872e-31	7.9981e-14	8.21511e-31	41	368.244	AAFLQYCR	Stripped Sequence	TRUE	0	AAFLQYCR	20	1	FALSE	_AAFLQYC[+57]R_	18.712	FALSE	_AAFLQYC[Carbamidomethyl (C)]R_	_AAFLQYC[Carbamidomethyl (C)]R_	no group specified	LABEL_FREE	FALSE	NaN	0.00633856	0.00018385	31.0289	18.6245	31.0795	0.000502881	0.00117339	0.000151404	0.00018385	FALSE	NaN	237.07	237.07	TRUE	TRUE	-37.0389	2	_AAFLQYC[+57]R_	_AAFLQYC[Carbamidomethyl (C)]R_	514.753	514.751	237.07
Not Defined	A210305_bc_hela_200ng_100min_dia_standard_py3_1033	NA	A210305_bc_hela_200ng_100min_dia_standard_py3_1033.d	3	Q8WUM0	Q8WUM0	-151.979	-156.357	7.65011e-14	9.05872e-31	7.9981e-14	8.21511e-31	41	368.244	EVSQVDTICECLLEHEEQVLR	Stripped Sequence	TRUE	0	EVSQVDTICECLLEHEEQVLR	21	1	FALSE	_EVSQVDTIC[+57]EC[+57]LLEHEEQVLR_	92.1528	FALSE	_EVSQVDTIC[Carbamidomethyl (C)]EC[Carbamidomethyl (C)]LLEHEEQVLR_	_EVSQVDTIC[Carbamidomethyl (C)]EC[Carbamidomethyl (C)]LLEHEEQVLR_	no group specified	LABEL_FREE	FALSE	NaN	0.00428005	0.000108439	80.3764	92.4337	80.1914	5.41598e-05	0.000108439	3.66585e-09	5.40367e-05	FALSE	NaN	136.731	136.731	TRUE	TRUE	-36.158	3	_EVSQVDTIC[+57]EC[+57]LLEHEEQVLR_	_EVSQVDTIC[Carbamidomethyl (C)]EC[Carbamidomethyl (C)]LLEHEEQVLR_	862.744	862.743	136.731
Not Defined	A210305_bc_hela_200ng_100min_dia_standard_py3_1033	NA	A210305_bc_hela_200ng_100min_dia_standard_py3_1033.d	3	Q8WUM0	Q8WUM0	-151.979	-156.357	7.65011e-14	9.05872e-31	7.9981e-14	8.21511e-31	41	368.244	SSFYSLTSSNISK	Stripped Sequence	TRUE	0	SSFYSLTSSNISK	22	1	FALSE	_SSFYSLTSSNISK_	35.058	FALSE	_SSFYSLTSSNISK_	_SSFYSLTSSNISK_	no group specified	LABEL_FREE	FALSE	NaN	3.62914e-09	7.78285e-16	41.4627	35.1047	41.4356	2.70099e-05	7.1859e-05	7.78285e-16	9.17071e-06	FALSE	NaN	149.418	149.418	TRUE	TRUE	-23.7885	2	_SSFYSLTSSNISK_	_SSFYSLTSSNISK_	710.851	710.851	149.418
Not Defined	A210305_bc_hela_200ng_100min_dia_standard_py3_1033	NA	A210305_bc_hela_200ng_100min_dia_standard_py3_1033.d	3	Q8WUM0	Q8WUM0	-151.979	-156.357	7.65011e-14	9.05872e-31	7.9981e-14	8.21511e-31	41	368.244	WAESVPEEAPGFSNTSLIILHQLEDK	Stripped Sequence	TRUE	0	WAESVPEEAPGFSNTSLIILHQLEDK	23	1	FALSE	_WAESVPEEAPGFSNTSLIILHQLEDK_	104.119	FALSE	_WAESVPEEAPGFSNTSLIILHQLEDK_	_WAESVPEEAPGFSNTSLIILHQLEDK_	no group specified	LABEL_FREE	FALSE	NaN	0.0117867	0.000451137	87.0925	103.266	87.4688	0.000184659	0.000451137	1.16587e-12	0.000102838	FALSE	NaN	87.3892	87.3892	TRUE	TRUE	-39.1425	3	_WAESVPEEAPGFSNTSLIILHQLEDK_	_WAESVPEEAPGFSNTSLIILHQLEDK_	970.822	970.821	87.3892
Not Defined	A210305_bc_hela_200ng_100min_dia_standard_py3_1033	NA	A210305_bc_hela_200ng_100min_dia_standard_py3_1033.d	3	Q8WUM0	Q8WUM0	-151.979	-156.357	7.65011e-14	9.05872e-31	7.9981e-14	8.21511e-31	41	368.244	IVFNAQGDSVLGAGACGGVPIIFSR	Stripped Sequence	TRUE	0	IVFNAQGDSVLGAGACGGVPIIFSR	24	1	FALSE	_IVFNAQGDSVLGAGAC[+57]GGVPIIFSR_	100.959	FALSE	_IVFNAQGDSVLGAGAC[Carbamidomethyl (C)]GGVPIIFSR_	_IVFNAQGDSVLGAGAC[Carbamidomethyl (C)]GGVPIIFSR_	no group specified	LABEL_FREE	FALSE	NaN	2.10313e-11	1.25577e-21	86.1124	101.357	85.886	0.000472643	0.00141741	1.25577e-21	5.14714e-07	FALSE	NaN	67.0578	67.0578	TRUE	TRUE	-20.4407	3	_IVFNAQGDSVLGAGAC[+57]GGVPIIFSR_	_IVFNAQGDSVLGAGAC[Carbamidomethyl (C)]GGVPIIFSR_	835.769	835.768	67.0578
Not Defined	A210305_bc_hela_200ng_100min_dia_standard_py3_1033	NA	A210305_bc_hela_200ng_100min_dia_standard_py3_1033.d	3	Q8WUM0	Q8WUM0	-151.979	-156.357	7.65011e-14	9.05872e-31	7.9981e-14	8.21511e-31	41	368.244	ANYEYYVQGQI	Stripped Sequence	TRUE	0	ANYEYYVQGQI	25	1	FALSE	_ANYEYYVQGQI_	55.0693	FALSE	_ANYEYYVQGQI_	_ANYEYYVQGQI_	no group specified	LABEL_FREE	FALSE	NaN	2.71151e-11	2.6701e-21	55.6432	55.1597	55.5819	1.36217e-05	3.60573e-05	2.6701e-21	4.80767e-06	FALSE	NaN	83.1064	83.1064	TRUE	TRUE	-20.6129	2	_ANYEYYVQGQI_	_ANYEYYVQGQI_	674.314	674.313	83.1064
Not Defined	A210305_bc_hela_200ng_100min_dia_standard_py3_1033	NA	A210305_bc_hela_200ng_100min_dia_standard_py3_1033.d	3	Q8WUM0	Q8WUM0	-151.979	-156.357	7.65011e-14	9.05872e-31	7.9981e-14	8.21511e-31	41	368.244	ANEYDFKK	Stripped Sequence	TRUE	1	ANEYDFKK	26	1	FALSE	_ANEYDFKK_	-28.556	FALSE	_ANEYDFKK_	_ANEYDFKK_	no group specified	LABEL_FREE	FALSE	NaN	0.000701031	7.75135e-06	9.7655	-28.0651	9.58289	0.000742806	0.00126752	7.75135e-06	0.00095315	FALSE	NaN	54.1752	54.1752	TRUE	TRUE	-33.3668	2	_ANEYDFKK_	_ANEYDFKK_	507.748	507.747	54.1752
Not Defined	A210305_bc_hela_200ng_100min_dia_standard_py3_1033	NA	A210305_bc_hela_200ng_100min_dia_standard_py3_1033.d	3	Q8WUM0	Q8WUM0	-151.979	-156.357	7.65011e-14	9.05872e-31	7.9981e-14	8.21511e-31	41	368.244	GLPLGSAVSSPVLFSPVGR	Stripped Sequence	TRUE	0	GLPLGSAVSSPVLFSPVGR	27	2	FALSE	_GLPLGSAVSSPVLFSPVGR_	91.6987	FALSE	_GLPLGSAVSSPVLFSPVGR_	_GLPLGSAVSSPVLFSPVGR_	no group specified	LABEL_FREE	FALSE	NaN	8.4306e-10	2.59395e-17	79.8843	91.702	79.8818	3.75764e-05	0.000112325	2.59395e-17	4.04168e-07	FALSE	NaN	1445.81	1445.81	TRUE	TRUE	-22.8663	2	_GLPLGSAVSSPVLFSPVGR_	_GLPLGSAVSSPVLFSPVGR_	920.52	920.519	1445.81
Not Defined	A210305_bc_hela_200ng_100min_dia_standard_py3_1033	NA	A210305_bc_hela_200ng_100min_dia_standard_py3_1033.d	3	Q8WUM0	Q8WUM0	-151.979	-156.357	7.65011e-14	9.05872e-31	7.9981e-14	8.21511e-31	41	368.244	GLPLGSAVSSPVLFSPVGR	Stripped Sequence	TRUE	0	GLPLGSAVSSPVLFSPVGR	27	2	FALSE	_GLPLGSAVSSPVLFSPVGR_	91.6987	FALSE	_GLPLGSAVSSPVLFSPVGR_	_GLPLGSAVSSPVLFSPVGR_	no group specified	LABEL_FREE	FALSE	NaN	0.131311	0.00894592	79.8972	91.7192	79.8818	0.0349949	0.0960354	3.25309e-06	0.00894592	FALSE	NaN	29.6469	29.6469	TRUE	TRUE	-54.5162	3	_GLPLGSAVSSPVLFSPVGR_	_GLPLGSAVSSPVLFSPVGR_	614.016	614.014	29.6469
Not Defined	A210305_bc_hela_200ng_100min_dia_standard_py3_1033	NA	A210305_bc_hela_200ng_100min_dia_standard_py3_1033.d	3	Q8WUM0	Q8WUM0	-151.979	-156.357	7.65011e-14	9.05872e-31	7.9981e-14	8.21511e-31	41	368.244	FLLHQETLPEQLLAEK	Stripped Sequence	TRUE	0	FLLHQETLPEQLLAEK	28	1	FALSE	_FLLHQETLPEQLLAEK_	69.6616	FALSE	_FLLHQETLPEQLLAEK_	_FLLHQETLPEQLLAEK_	no group specified	LABEL_FREE	FALSE	NaN	1.00259e-06	8.06725e-11	65.3194	69.5392	65.4222	3.81843e-05	0.000112598	8.06725e-11	1.95468e-06	FALSE	NaN	1065.17	1065.17	TRUE	TRUE	-27.4823	3	_FLLHQETLPEQLLAEK_	_FLLHQETLPEQLLAEK_	637.019	637.018	1065.17
Not Defined	A210305_bc_hela_200ng_100min_dia_standard_py3_1033	NA	A210305_bc_hela_200ng_100min_dia_standard_py3_1033.d	3	Q8WUM0	Q8WUM0	-151.979	-156.357	7.65011e-14	9.05872e-31	7.9981e-14	8.21511e-31	41	368.244	YDNLEMEYLQK	Stripped Sequence	TRUE	0	YDNLEMEYLQK	29	1	FALSE	_YDNLEMEYLQK_	44.2529	FALSE	_YDNLEMEYLQK_	_YDNLEMEYLQK_	no group specified	LABEL_FREE	FALSE	NaN	1.75622e-05	1.59469e-08	47.9764	44.2732	47.9618	0.00011701	0.0001928	1.59469e-08	0.000158215	FALSE	NaN	832.449	832.449	TRUE	TRUE	-29.6849	2	_YDNLEMEYLQK_	_YDNLEMEYLQK_	723.334	723.334	832.449
Not Defined	A210305_bc_hela_200ng_100min_dia_standard_py3_1033	NA	A210305_bc_hela_200ng_100min_dia_standard_py3_1033.d	3	Q8WUM0	Q8WUM0	-151.979	-156.357	7.65011e-14	9.05872e-31	7.9981e-14	8.21511e-31	41	368.244	AHATLLGLANMETR	Stripped Sequence	TRUE	0	AHATLLGLANMETR	30	2	FALSE	_AHATLLGLANMETR_	40.6198	FALSE	_AHATLLGLANMETR_	_AHATLLGLANMETR_	no group specified	LABEL_FREE	FALSE	NaN	4.47604e-08	1.71775e-13	45.2911	40.6801	45.2543	1.12214e-05	3.36394e-05	1.71775e-13	2.47757e-08	FALSE	NaN	576.916	576.916	TRUE	TRUE	-25.3831	3	_AHATLLGLANMETR_	_AHATLLGLANMETR_	499.933	499.932	576.916
Not Defined	A210305_bc_hela_200ng_100min_dia_standard_py3_1033	NA	A210305_bc_hela_200ng_100min_dia_standard_py3_1033.d	3	Q8WUM0	Q8WUM0	-151.979	-156.357	7.65011e-14	9.05872e-31	7.9981e-14	8.21511e-31	41	368.244	AHATLLGLANMETR	Stripped Sequence	TRUE	0	AHATLLGLANMETR	30	2	FALSE	_AHATLLGLANMETR_	40.6198	FALSE	_AHATLLGLANMETR_	_AHATLLGLANMETR_	no group specified	LABEL_FREE	FALSE	NaN	8.27506e-10	2.48058e-17	45.2996	40.6941	45.2543	3.14904e-05	9.43428e-05	2.48058e-17	1.28428e-07	FALSE	NaN	160.336	160.336	TRUE	TRUE	-22.8544	2	_AHATLLGLANMETR_	_AHATLLGLANMETR_	749.396	749.395	160.336
Not Defined	A210305_bc_hela_200ng_100min_dia_standard_py3_1033	NA	A210305_bc_hela_200ng_100min_dia_standard_py3_1033.d	3	Q8WUM0	Q8WUM0	-151.979	-156.357	7.65011e-14	9.05872e-31	7.9981e-14	8.21511e-31	41	368.244	LAALASDFSEDMLQEK	Stripped Sequence	TRUE	0	LAALASDFSEDMLQEK	31	1	FALSE	_LAALASDFSEDMLQEK_	72.9157	FALSE	_LAALASDFSEDMLQEK_	_LAALASDFSEDMLQEK_	no group specified	LABEL_FREE	FALSE	NaN	0.00713477	0.000215674	68.172	73.002	68.1143	0.00028222	0.000319137	0.000215674	0.000311847	FALSE	NaN	644.232	644.232	TRUE	TRUE	-37.3484	2	_LAALASDFSEDMLQEK_	_LAALASDFSEDMLQEK_	884.427	884.427	644.232
Not Defined	A210305_bc_hela_200ng_100min_dia_standard_py3_1033	NA	A210305_bc_hela_200ng_100min_dia_standard_py3_1033.d	3	Q8WUM0	Q8WUM0	-151.979	-156.357	7.65011e-14	9.05872e-31	7.9981e-14	8.21511e-31	41	368.244	DNWSSSDGKDDPIEVSK	Stripped Sequence	TRUE	1	DNWSSSDGKDDPIEVSK	32	1	FALSE	_DNWSSSDGKDDPIEVSK_	20.4457	FALSE	_DNWSSSDGKDDPIEVSK_	_DNWSSSDGKDDPIEVSK_	no group specified	LABEL_FREE	FALSE	NaN	2.79619e-06	5.59054e-10	32.1501	20.3294	32.2268	1.58559e-06	4.74426e-06	5.59054e-10	1.19617e-08	FALSE	NaN	379.396	379.396	TRUE	TRUE	-28.2321	3	_DNWSSSDGKDDPIEVSK_	_DNWSSSDGKDDPIEVSK_	626.95	626.949	379.396
Not Defined	A210305_bc_hela_200ng_100min_dia_standard_py3_1033	NA	A210305_bc_hela_200ng_100min_dia_standard_py3_1033.d	3	Q8WUM0	Q8WUM0	-151.979	-156.357	7.65011e-14	9.05872e-31	7.9981e-14	8.21511e-31	41	368.244	RGPLAGLGPGSTPR	Stripped Sequence	TRUE	1	RGPLAGLGPGSTPR	33	1	FALSE	_RGPLAGLGPGSTPR_	7.17559	FALSE	_RGPLAGLGPGSTPR_	_RGPLAGLGPGSTPR_	no group specified	LABEL_FREE	FALSE	NaN	1.86324e-10	5.75494e-19	24.8152	7.13132	24.8382	9.66985e-07	2.90095e-06	5.75494e-19	1.79359e-12	FALSE	NaN	237.582	237.582	TRUE	TRUE	-21.8946	3	_RGPLAGLGPGSTPR_	_RGPLAGLGPGSTPR_	445.921	445.919	237.582
Not Defined	A210305_bc_hela_200ng_100min_dia_standard_py3_1033	NA	A210305_bc_hela_200ng_100min_dia_standard_py3_1033.d	3	Q8WUM0	Q8WUM0	-151.979	-156.357	7.65011e-14	9.05872e-31	7.9981e-14	8.21511e-31	41	368.244	AVTQISVDLMDDYPASDPR	Stripped Sequence	TRUE	0	AVTQISVDLMDDYPASDPR	34	1	FALSE	_AVTQISVDLMDDYPASDPR_	73.3026	FALSE	_AVTQISVDLMDDYPASDPR_	_AVTQISVDLMDDYPASDPR_	no group specified	LABEL_FREE	FALSE	NaN	2.95711e-12	2.76642e-24	67.9532	72.685	68.384	1.56713e-05	4.70138e-05	2.76642e-24	5.02868e-11	FALSE	NaN	77.0914	77.0914	TRUE	TRUE	-19.0978	2	_AVTQISVDLMDDYPASDPR_	_AVTQISVDLMDDYPASDPR_	1047	1046.99	77.0914
Not Defined	A210305_bc_hela_200ng_100min_dia_standard_py3_1033	NA	A210305_bc_hela_200ng_100min_dia_standard_py3_1033.d	3	Q8WUM0	Q8WUM0	-151.979	-156.357	7.65011e-14	9.05872e-31	7.9981e-14	8.21511e-31	41	368.244	DMLQAASHYR	Stripped Sequence	TRUE	0	DMLQAASHYR	35	1	FALSE	_DMLQAASHYR_	12.3683	FALSE	_DMLQAASHYR_	_DMLQAASHYR_	no group specified	LABEL_FREE	FALSE	NaN	2.18526e-06	3.52275e-10	27.7447	12.504	27.6718	5.48625e-06	1.64568e-05	3.52275e-10	1.63295e-09	FALSE	NaN	1694.4	1694.4	TRUE	TRUE	-28.0485	2	_DMLQAASHYR_	_DMLQAASHYR_	596.282	596.281	1694.4
Not Defined	A210305_bc_hela_200ng_100min_dia_standard_py3_1033	NA	A210305_bc_hela_200ng_100min_dia_standard_py3_1033.d	3	Q8WUM0	Q8WUM0	-151.979	-156.357	7.65011e-14	9.05872e-31	7.9981e-14	8.21511e-31	41	368.244	MFPHHSITESVNYDVK	Stripped Sequence	TRUE	0	MFPHHSITESVNYDVK	36	1	FALSE	_MFPHHSITESVNYDVK_	20.7064	FALSE	_MFPHHSITESVNYDVK_	_MFPHHSITESVNYDVK_	no group specified	LABEL_FREE	FALSE	NaN	1.11047e-11	1.82644e-22	32.4054	20.6924	32.4157	2.25348e-07	6.54261e-07	1.82644e-22	2.17825e-08	FALSE	NaN	476.232	476.232	TRUE	TRUE	-20.0055	3	_MFPHHSITESVNYDVK_	_MFPHHSITESVNYDVK_	635.305	635.304	476.232
Not Defined	A210305_bc_hela_200ng_100min_dia_standard_py3_1033	NA	A210305_bc_hela_200ng_100min_dia_standard_py3_1033.d	3	Q8WUM0	Q8WUM0	-151.979	-156.357	7.65011e-14	9.05872e-31	7.9981e-14	8.21511e-31	41	368.244	IHQHILPQGQGMLSGIGR	Stripped Sequence	TRUE	0	IHQHILPQGQGMLSGIGR	37	1	FALSE	_IHQHILPQGQGMLSGIGR_	33.1373	FALSE	_IHQHILPQGQGMLSGIGR_	_IHQHILPQGQGMLSGIGR_	no group specified	LABEL_FREE	FALSE	NaN	1.0057e-08	7.3638e-15	39.9904	32.9918	40.095	1.58224e-06	4.74673e-06	7.3638e-15	1.88958e-12	FALSE	NaN	492.618	492.618	TRUE	TRUE	-24.4309	3	_IHQHILPQGQGMLSGIGR_	_IHQHILPQGQGMLSGIGR_	648.02	648.019	492.618
Not Defined	A210305_bc_hela_200ng_100min_dia_standard_py3_1033	NA	A210305_bc_hela_200ng_100min_dia_standard_py3_1033.d	3	Q8WUM0	Q8WUM0	-151.979	-156.357	7.65011e-14	9.05872e-31	7.9981e-14	8.21511e-31	41	368.244	ERYDNLEMEYLQK	Stripped Sequence	TRUE	1	ERYDNLEMEYLQK	39	1	FALSE	_ERYDNLEMEYLQK_	36.9722	FALSE	_ERYDNLEMEYLQK_	_ERYDNLEMEYLQK_	no group specified	LABEL_FREE	FALSE	NaN	0.105867	0.00629212	43.9914	38.6995	42.8962	0.0059187	0.0110922	0.00037179	0.00629212	FALSE	NaN	29.8633	29.8633	TRUE	TRUE	-52.2458	3	_ERYDNLEMEYLQK_	_ERYDNLEMEYLQK_	577.607	577.606	29.8633
Not Defined	A210305_bc_hela_200ng_100min_dia_standard_py3_1033	NA	A210305_bc_hela_200ng_100min_dia_standard_py3_1033.d	3	Q8WUM4	Q8WUM4	-150.634	-154.561	6.11876e-16	1.35863e-35	9.80239e-16	1.83073e-35	57	650.607	ELPELLQR	Stripped Sequence	TRUE	0	ELPELLQR	1	1	TRUE	_ELPELLQR_	39.5941	FALSE	_ELPELLQR_	_ELPELLQR_	no group specified	LABEL_FREE	FALSE	NaN	0.000397077	3.16823e-06	44.6002	39.5028	44.6558	8.15545e-05	0.000237148	3.16823e-06	4.34757e-06	FALSE	NaN	5143.61	5143.61	TRUE	TRUE	-32.6903	2	_ELPELLQR_	_ELPELLQR_	499.287	499.286	5143.61
Not Defined	A210305_bc_hela_200ng_100min_dia_standard_py3_1033	NA	A210305_bc_hela_200ng_100min_dia_standard_py3_1033.d	3	Q8WUM4	Q8WUM4	-150.634	-154.561	6.11876e-16	1.35863e-35	9.80239e-16	1.83073e-35	57	650.607	LALASLGYEK	Stripped Sequence	TRUE	0	LALASLGYEK	2	1	TRUE	_LALASLGYEK_	38.0074	FALSE	_LALASLGYEK_	_LALASLGYEK_	no group specified	LABEL_FREE	FALSE	NaN	0.0038285	9.30908e-05	43.4171	37.8537	43.5321	0.000456082	0.000745161	9.30908e-05	0.000529993	FALSE	NaN	4248.92	4248.92	TRUE	TRUE	-35.9374	2	_LALASLGYEK_	_LALASLGYEK_	532.803	532.802	4248.92
Not Defined	A210305_bc_hela_200ng_100min_dia_standard_py3_1033	NA	A210305_bc_hela_200ng_100min_dia_standard_py3_1033.d	3	Q8WUM4	Q8WUM4	-150.634	-154.561	6.11876e-16	1.35863e-35	9.80239e-16	1.83073e-35	57	650.607	LQHAAELIK	Stripped Sequence	TRUE	0	LQHAAELIK	3	1	TRUE	_LQHAAELIK_	-13.7645	FALSE	_LQHAAELIK_	_LQHAAELIK_	no group specified	LABEL_FREE	FALSE	NaN	7.87017e-07	5.07662e-11	15.1722	-13.523	15.0677	1.02459e-05	3.07052e-05	5.07662e-11	3.23536e-08	FALSE	NaN	3154.59	3154.59	TRUE	TRUE	-27.3104	2	_LQHAAELIK_	_LQHAAELIK_	511.803	511.802	3154.59
Not Defined	A210305_bc_hela_200ng_100min_dia_standard_py3_1033	NA	A210305_bc_hela_200ng_100min_dia_standard_py3_1033.d	3	Q8WUM4	Q8WUM4	-150.634	-154.561	6.11876e-16	1.35863e-35	9.80239e-16	1.83073e-35	57	650.607	LLDEEEATDNDLR	Stripped Sequence	TRUE	0	LLDEEEATDNDLR	4	1	FALSE	_LLDEEEATDNDLR_	27.9988	FALSE	_LLDEEEATDNDLR_	_LLDEEEATDNDLR_	no group specified	LABEL_FREE	FALSE	NaN	5.43378e-10	8.85779e-18	36.4997	28.0194	36.4834	1.4567e-06	4.3557e-06	8.85779e-18	1.44043e-08	FALSE	NaN	2927.45	2927.45	TRUE	TRUE	-22.5861	2	_LLDEEEATDNDLR_	_LLDEEEATDNDLR_	766.857	766.857	2927.45
Not Defined	A210305_bc_hela_200ng_100min_dia_standard_py3_1033	NA	A210305_bc_hela_200ng_100min_dia_standard_py3_1033.d	3	Q8WUM4	Q8WUM4	-150.634	-154.561	6.11876e-16	1.35863e-35	9.80239e-16	1.83073e-35	57	650.607	EVFPVLAAK	Stripped Sequence	TRUE	0	EVFPVLAAK	5	1	FALSE	_EVFPVLAAK_	42.3816	FALSE	_EVFPVLAAK_	_EVFPVLAAK_	no group specified	LABEL_FREE	FALSE	NaN	0.00138256	2.17366e-05	46.5037	42.5097	46.4099	0.000513016	0.000826217	2.17366e-05	0.000691095	FALSE	NaN	2638.51	2638.51	TRUE	TRUE	-34.2685	2	_EVFPVLAAK_	_EVFPVLAAK_	487.289	487.288	2638.51
Not Defined	A210305_bc_hela_200ng_100min_dia_standard_py3_1033	NA	A210305_bc_hela_200ng_100min_dia_standard_py3_1033.d	3	Q8WUM4	Q8WUM4	-150.634	-154.561	6.11876e-16	1.35863e-35	9.80239e-16	1.83073e-35	57	650.607	LANQAADYFGDAFK	Stripped Sequence	TRUE	0	LANQAADYFGDAFK	6	1	FALSE	_LANQAADYFGDAFK_	59.406	FALSE	_LANQAADYFGDAFK_	_LANQAADYFGDAFK_	no group specified	LABEL_FREE	FALSE	NaN	1.41861e-08	1.54377e-14	58.7393	59.3408	58.8109	4.74933e-06	1.42097e-05	1.54377e-14	3.82381e-08	FALSE	NaN	2480.61	2480.61	TRUE	TRUE	-24.6486	2	_LANQAADYFGDAFK_	_LANQAADYFGDAFK_	765.865	765.864	2480.61
Not Defined	A210305_bc_hela_200ng_100min_dia_standard_py3_1033	NA	A210305_bc_hela_200ng_100min_dia_standard_py3_1033.d	3	Q8WUM4	Q8WUM4	-150.634	-154.561	6.11876e-16	1.35863e-35	9.80239e-16	1.83073e-35	57	650.607	DTIVLLCKPEPELNAAIPSANPAK	Stripped Sequence	TRUE	1	DTIVLLCKPEPELNAAIPSANPAK	7	1	FALSE	_DTIVLLC[+57]KPEPELNAAIPSANPAK_	73.3093	FALSE	_DTIVLLC[Carbamidomethyl (C)]KPEPELNAAIPSANPAK_	_DTIVLLC[Carbamidomethyl (C)]KPEPELNAAIPSANPAK_	no group specified	LABEL_FREE	FALSE	NaN	2.33308e-05	2.64203e-08	68.2404	73.1042	68.3889	7.25346e-05	0.000214339	2.64203e-08	3.23807e-06	FALSE	NaN	2774.32	2774.32	TRUE	TRUE	-29.9253	3	_DTIVLLC[+57]KPEPELNAAIPSANPAK_	_DTIVLLC[Carbamidomethyl (C)]KPEPELNAAIPSANPAK_	854.46	854.459	2774.32
Not Defined	A210305_bc_hela_200ng_100min_dia_standard_py3_1033	NA	A210305_bc_hela_200ng_100min_dia_standard_py3_1033.d	3	Q8WUM4	Q8WUM4	-150.634	-154.561	6.11876e-16	1.35863e-35	9.80239e-16	1.83073e-35	57	650.607	ETVLSALSR	Stripped Sequence	TRUE	0	ETVLSALSR	8	1	FALSE	_ETVLSALSR_	31.5061	FALSE	_ETVLSALSR_	_ETVLSALSR_	no group specified	LABEL_FREE	FALSE	NaN	0.0120721	0.000470723	38.9776	31.5151	38.9716	0.0006477	0.00140786	6.45201e-05	0.000470723	FALSE	NaN	2234.8	2234.8	TRUE	TRUE	-39.264	2	_ETVLSALSR_	_ETVLSALSR_	488.277	488.276	2234.8
Not Defined	A210305_bc_hela_200ng_100min_dia_standard_py3_1033	NA	A210305_bc_hela_200ng_100min_dia_standard_py3_1033.d	3	Q8WUM4	Q8WUM4	-150.634	-154.561	6.11876e-16	1.35863e-35	9.80239e-16	1.83073e-35	57	650.607	DNDFIYHDR	Stripped Sequence	TRUE	0	DNDFIYHDR	9	1	FALSE	_DNDFIYHDR_	3.96816	FALSE	_DNDFIYHDR_	_DNDFIYHDR_	no group specified	LABEL_FREE	FALSE	NaN	4.16529e-05	7.30068e-08	22.9783	3.85362	23.0399	1.53305e-05	4.59097e-05	8.68716e-09	7.30068e-08	FALSE	NaN	2352	2352	TRUE	TRUE	-30.4321	2	_DNDFIYHDR_	_DNDFIYHDR_	597.762	597.761	2352
Not Defined	A210305_bc_hela_200ng_100min_dia_standard_py3_1033	NA	A210305_bc_hela_200ng_100min_dia_standard_py3_1033.d	3	Q8WUM4	Q8WUM4	-150.634	-154.561	6.11876e-16	1.35863e-35	9.80239e-16	1.83073e-35	57	650.607	YYDQICSIEPK	Stripped Sequence	TRUE	0	YYDQICSIEPK	10	1	FALSE	_YYDQIC[+57]SIEPK_	33.0702	FALSE	_YYDQIC[Carbamidomethyl (C)]SIEPK_	_YYDQIC[Carbamidomethyl (C)]SIEPK_	no group specified	LABEL_FREE	FALSE	NaN	5.27383e-08	2.40427e-13	40.0959	33.1387	40.049	0.000131197	0.00027641	2.40427e-13	0.00011718	FALSE	NaN	2474.52	2474.52	TRUE	TRUE	-25.4892	2	_YYDQIC[+57]SIEPK_	_YYDQIC[Carbamidomethyl (C)]SIEPK_	708.329	708.328	2474.52
Not Defined	A210305_bc_hela_200ng_100min_dia_standard_py3_1033	NA	A210305_bc_hela_200ng_100min_dia_standard_py3_1033.d	3	Q8WUM4	Q8WUM4	-150.634	-154.561	6.11876e-16	1.35863e-35	9.80239e-16	1.83073e-35	57	650.607	SLLSNLDEVK	Stripped Sequence	TRUE	0	SLLSNLDEVK	11	1	FALSE	_SLLSNLDEVK_	47.2075	FALSE	_SLLSNLDEVK_	_SLLSNLDEVK_	no group specified	LABEL_FREE	FALSE	NaN	6.4147e-06	2.58585e-09	50.1929	47.4546	49.9971	0.000127105	0.000219917	2.58585e-09	0.000161396	FALSE	NaN	2391.99	2391.99	TRUE	TRUE	-28.8687	2	_SLLSNLDEVK_	_SLLSNLDEVK_	559.309	559.307	2391.99
Not Defined	A210305_bc_hela_200ng_100min_dia_standard_py3_1033	NA	A210305_bc_hela_200ng_100min_dia_standard_py3_1033.d	3	Q8WUM4	Q8WUM4	-150.634	-154.561	6.11876e-16	1.35863e-35	9.80239e-16	1.83073e-35	57	650.607	TERDELLK	Stripped Sequence	TRUE	1	TERDELLK	12	1	FALSE	_TERDELLK_	-23.2305	FALSE	_TERDELLK_	_TERDELLK_	no group specified	LABEL_FREE	FALSE	NaN	0.000605354	6.17142e-06	11.3826	-23.437	11.4533	4.832e-05	0.000103621	6.17142e-06	3.51671e-05	FALSE	NaN	2137.41	2137.41	TRUE	TRUE	-33.1864	2	_TERDELLK_	_TERDELLK_	502.275	502.274	2137.41
Not Defined	A210305_bc_hela_200ng_100min_dia_standard_py3_1033	NA	A210305_bc_hela_200ng_100min_dia_standard_py3_1033.d	3	Q8WUM4	Q8WUM4	-150.634	-154.561	6.11876e-16	1.35863e-35	9.80239e-16	1.83073e-35	57	650.607	AAVGRPLDK	Stripped Sequence	TRUE	1	AAVGRPLDK	13	1	FALSE	_AAVGRPLDK_	-33.2014	FALSE	_AAVGRPLDK_	_AAVGRPLDK_	no group specified	LABEL_FREE	FALSE	NaN	0.000104585	3.53597e-07	8.01458	-33.1361	7.99478	0.00014752	0.000240686	3.53597e-07	0.000201521	FALSE	NaN	2138.13	2138.13	TRUE	TRUE	-31.2902	2	_AAVGRPLDK_	_AAVGRPLDK_	463.775	463.773	2138.13
Not Defined	A210305_bc_hela_200ng_100min_dia_standard_py3_1033	NA	A210305_bc_hela_200ng_100min_dia_standard_py3_1033.d	3	Q8WUM4	Q8WUM4	-150.634	-154.561	6.11876e-16	1.35863e-35	9.80239e-16	1.83073e-35	57	650.607	SVIEQGGIQTVDQLIK	Stripped Sequence	TRUE	0	SVIEQGGIQTVDQLIK	14	2	FALSE	_SVIEQGGIQTVDQLIK_	71.5501	FALSE	_SVIEQGGIQTVDQLIK_	_SVIEQGGIQTVDQLIK_	no group specified	LABEL_FREE	FALSE	NaN	1.25585e-08	1.18959e-14	66.9835	71.3795	67.1176	1.95175e-06	5.83345e-06	1.18959e-14	2.18012e-08	FALSE	NaN	2054.47	2054.47	TRUE	TRUE	-24.5714	2	_SVIEQGGIQTVDQLIK_	_SVIEQGGIQTVDQLIK_	864.481	864.48	2054.47
Not Defined	A210305_bc_hela_200ng_100min_dia_standard_py3_1033	NA	A210305_bc_hela_200ng_100min_dia_standard_py3_1033.d	3	Q8WUM4	Q8WUM4	-150.634	-154.561	6.11876e-16	1.35863e-35	9.80239e-16	1.83073e-35	57	650.607	SVIEQGGIQTVDQLIK	Stripped Sequence	TRUE	0	SVIEQGGIQTVDQLIK	14	2	FALSE	_SVIEQGGIQTVDQLIK_	71.5501	FALSE	_SVIEQGGIQTVDQLIK_	_SVIEQGGIQTVDQLIK_	no group specified	LABEL_FREE	FALSE	NaN	5.16661e-06	1.74033e-09	66.9723	71.3653	67.1176	0.000126677	0.000342221	1.74033e-09	3.7809e-05	FALSE	NaN	20.5492	20.5492	TRUE	TRUE	-28.7	3	_SVIEQGGIQTVDQLIK_	_SVIEQGGIQTVDQLIK_	576.656	576.655	20.5492
Not Defined	A210305_bc_hela_200ng_100min_dia_standard_py3_1033	NA	A210305_bc_hela_200ng_100min_dia_standard_py3_1033.d	3	Q8WUM4	Q8WUM4	-150.634	-154.561	6.11876e-16	1.35863e-35	9.80239e-16	1.83073e-35	57	650.607	KFGEEIAR	Stripped Sequence	TRUE	1	KFGEEIAR	15	1	FALSE	_KFGEEIAR_	-19.3789	FALSE	_KFGEEIAR_	_KFGEEIAR_	no group specified	LABEL_FREE	FALSE	NaN	0.000400114	3.207e-06	12.8228	-19.5114	12.8696	3.18322e-05	9.14116e-05	8.77909e-07	3.207e-06	FALSE	NaN	1887.57	1887.57	TRUE	TRUE	-32.699	2	_KFGEEIAR_	_KFGEEIAR_	475.259	475.258	1887.57
Not Defined	A210305_bc_hela_200ng_100min_dia_standard_py3_1033	NA	A210305_bc_hela_200ng_100min_dia_standard_py3_1033.d	3	Q8WUM4	Q8WUM4	-150.634	-154.561	6.11876e-16	1.35863e-35	9.80239e-16	1.83073e-35	57	650.607	PQPPARPPPPVLPANR	Stripped Sequence	TRUE	1	PQPPARPPPPVLPANR	16	1	FALSE	_PQPPARPPPPVLPANR_	14.9051	FALSE	_PQPPARPPPPVLPANR_	_PQPPARPPPPVLPANR_	no group specified	LABEL_FREE	FALSE	NaN	0.00147992	2.40374e-05	29.3402	15.1675	29.1695	6.60344e-05	0.000165188	8.87752e-06	2.40374e-05	FALSE	NaN	1573.96	1573.96	TRUE	TRUE	-34.3661	3	_PQPPARPPPPVLPANR_	_PQPPARPPPPVLPANR_	568.662	568.661	1573.96
Not Defined	A210305_bc_hela_200ng_100min_dia_standard_py3_1033	NA	A210305_bc_hela_200ng_100min_dia_standard_py3_1033.d	3	Q8WUM4	Q8WUM4	-150.634	-154.561	6.11876e-16	1.35863e-35	9.80239e-16	1.83073e-35	57	650.607	HEGALETLLR	Stripped Sequence	TRUE	0	HEGALETLLR	17	1	FALSE	_HEGALETLLR_	26.4138	FALSE	_HEGALETLLR_	_HEGALETLLR_	no group specified	LABEL_FREE	FALSE	NaN	5.84728e-06	2.18392e-09	35.2981	26.0907	35.4594	4.84682e-06	1.07488e-05	2.18392e-09	3.78945e-06	FALSE	NaN	1615.03	1615.03	TRUE	TRUE	-28.7962	2	_HEGALETLLR_	_HEGALETLLR_	569.814	569.813	1615.03
Not Defined	A210305_bc_hela_200ng_100min_dia_standard_py3_1033	NA	A210305_bc_hela_200ng_100min_dia_standard_py3_1033.d	3	Q8WUM4	Q8WUM4	-150.634	-154.561	6.11876e-16	1.35863e-35	9.80239e-16	1.83073e-35	57	650.607	NIQVSHQEFSK	Stripped Sequence	TRUE	0	NIQVSHQEFSK	18	1	FALSE	_NIQVSHQEFSK_	-11.8949	FALSE	_NIQVSHQEFSK_	_NIQVSHQEFSK_	no group specified	LABEL_FREE	FALSE	NaN	9.1684e-05	2.83047e-07	15.8347	-11.9263	15.8471	0.000122766	0.000285777	2.83047e-07	8.22386e-05	FALSE	NaN	1351.28	1351.28	TRUE	TRUE	-31.163	2	_NIQVSHQEFSK_	_NIQVSHQEFSK_	658.833	658.833	1351.28
Not Defined	A210305_bc_hela_200ng_100min_dia_standard_py3_1033	NA	A210305_bc_hela_200ng_100min_dia_standard_py3_1033.d	3	Q8WUM4	Q8WUM4	-150.634	-154.561	6.11876e-16	1.35863e-35	9.80239e-16	1.83073e-35	57	650.607	TPSNELYK	Stripped Sequence	TRUE	0	TPSNELYK	19	1	FALSE	_TPSNELYK_	-18.9847	FALSE	_TPSNELYK_	_TPSNELYK_	no group specified	LABEL_FREE	FALSE	NaN	2.17592e-05	2.33442e-08	13.0406	-18.8811	13.005	0.000375714	0.000653756	2.33442e-08	0.000473364	FALSE	NaN	1102.07	1102.07	TRUE	TRUE	-29.8658	2	_TPSNELYK_	_TPSNELYK_	476.243	476.242	1102.07
Not Defined	A210305_bc_hela_200ng_100min_dia_standard_py3_1033	NA	A210305_bc_hela_200ng_100min_dia_standard_py3_1033.d	3	Q8WUM4	Q8WUM4	-150.634	-154.561	6.11876e-16	1.35863e-35	9.80239e-16	1.83073e-35	57	650.607	EILDESLR	Stripped Sequence	TRUE	0	EILDESLR	20	1	FALSE	_EILDESLR_	23.1164	FALSE	_EILDESLR_	_EILDESLR_	no group specified	LABEL_FREE	FALSE	NaN	0.00393956	9.68121e-05	33.953	23.1829	33.9143	0.000215086	0.000305221	9.68121e-05	0.000243225	FALSE	NaN	1774.13	1774.13	TRUE	TRUE	-35.993	2	_EILDESLR_	_EILDESLR_	487.761	487.76	1774.13
Not Defined	A210305_bc_hela_200ng_100min_dia_standard_py3_1033	NA	A210305_bc_hela_200ng_100min_dia_standard_py3_1033.d	3	Q8WUM4	Q8WUM4	-150.634	-154.561	6.11876e-16	1.35863e-35	9.80239e-16	1.83073e-35	57	650.607	FGEEIAR	Stripped Sequence	TRUE	0	FGEEIAR	21	1	FALSE	_FGEEIAR_	-1.80097	FALSE	_FGEEIAR_	_FGEEIAR_	no group specified	LABEL_FREE	FALSE	NaN	0.0286361	0.00204801	20.0044	-2.05204	20.1021	0.00321871	0.00572863	0.00187948	0.00204801	FALSE	NaN	1186.6	1186.6	TRUE	TRUE	-45.1307	2	_FGEEIAR_	_FGEEIAR_	411.211	411.209	1186.6
Not Defined	A210305_bc_hela_200ng_100min_dia_standard_py3_1033	NA	A210305_bc_hela_200ng_100min_dia_standard_py3_1033.d	3	Q8WUM4	Q8WUM4	-150.634	-154.561	6.11876e-16	1.35863e-35	9.80239e-16	1.83073e-35	57	650.607	FYNELTEILVR	Stripped Sequence	TRUE	0	FYNELTEILVR	22	1	FALSE	_FYNELTEILVR_	84.641	FALSE	_FYNELTEILVR_	_FYNELTEILVR_	no group specified	LABEL_FREE	FALSE	NaN	6.76813e-07	3.79901e-11	75.4367	84.6778	75.4122	5.36809e-05	9.72031e-05	3.79901e-11	6.38396e-05	FALSE	NaN	1033.31	1033.31	TRUE	TRUE	-27.2041	2	_FYNELTEILVR_	_FYNELTEILVR_	698.877	698.876	1033.31
Not Defined	A210305_bc_hela_200ng_100min_dia_standard_py3_1033	NA	A210305_bc_hela_200ng_100min_dia_standard_py3_1033.d	3	Q8WUM4	Q8WUM4	-150.634	-154.561	6.11876e-16	1.35863e-35	9.80239e-16	1.83073e-35	57	650.607	FTDLFEK	Stripped Sequence	TRUE	0	FTDLFEK	23	1	FALSE	_FTDLFEK_	31.4534	FALSE	_FTDLFEK_	_FTDLFEK_	no group specified	LABEL_FREE	FALSE	NaN	0.0232393	0.00168167	39.2713	31.9371	38.9362	0.00144096	0.00168167	0.00108928	0.00155192	FALSE	NaN	816.648	816.648	TRUE	TRUE	-44.0361	2	_FTDLFEK_	_FTDLFEK_	450.229	450.227	816.648
Not Defined	A210305_bc_hela_200ng_100min_dia_standard_py3_1033	NA	A210305_bc_hela_200ng_100min_dia_standard_py3_1033.d	3	Q8WUM4	Q8WUM4	-150.634	-154.561	6.11876e-16	1.35863e-35	9.80239e-16	1.83073e-35	57	650.607	FIQQTYPSGGEEQAQYCR	Stripped Sequence	TRUE	0	FIQQTYPSGGEEQAQYCR	24	2	FALSE	_FIQQTYPSGGEEQAQYC[+57]R_	22.173	FALSE	_FIQQTYPSGGEEQAQYC[Carbamidomethyl (C)]R_	_FIQQTYPSGGEEQAQYC[Carbamidomethyl (C)]R_	no group specified	LABEL_FREE	FALSE	NaN	1.06426e-05	6.49195e-09	33.3302	22.1362	33.3515	0.000137595	0.000303621	6.49195e-09	0.000109158	FALSE	NaN	762.138	762.138	TRUE	TRUE	-29.2723	2	_FIQQTYPSGGEEQAQYC[+57]R_	_FIQQTYPSGGEEQAQYC[Carbamidomethyl (C)]R_	1081.48	1081.48	762.138
Not Defined	A210305_bc_hela_200ng_100min_dia_standard_py3_1033	NA	A210305_bc_hela_200ng_100min_dia_standard_py3_1033.d	3	Q8WUM4	Q8WUM4	-150.634	-154.561	6.11876e-16	1.35863e-35	9.80239e-16	1.83073e-35	57	650.607	FIQQTYPSGGEEQAQYCR	Stripped Sequence	TRUE	0	FIQQTYPSGGEEQAQYCR	24	2	FALSE	_FIQQTYPSGGEEQAQYC[+57]R_	22.173	FALSE	_FIQQTYPSGGEEQAQYC[Carbamidomethyl (C)]R_	_FIQQTYPSGGEEQAQYC[Carbamidomethyl (C)]R_	no group specified	LABEL_FREE	FALSE	NaN	5.77562e-06	2.13506e-09	33.3119	22.104	33.3515	5.30593e-06	1.59143e-05	1.36994e-09	2.13506e-09	FALSE	NaN	74.7027	74.7027	TRUE	TRUE	-28.7866	3	_FIQQTYPSGGEEQAQYC[+57]R_	_FIQQTYPSGGEEQAQYC[Carbamidomethyl (C)]R_	721.325	721.324	74.7027
Not Defined	A210305_bc_hela_200ng_100min_dia_standard_py3_1033	NA	A210305_bc_hela_200ng_100min_dia_standard_py3_1033.d	3	Q8WUM4	Q8WUM4	-150.634	-154.561	6.11876e-16	1.35863e-35	9.80239e-16	1.83073e-35	57	650.607	SLLSNLDEVKK	Stripped Sequence	TRUE	1	SLLSNLDEVKK	25	2	FALSE	_SLLSNLDEVKK_	28.178	FALSE	_SLLSNLDEVKK_	_SLLSNLDEVKK_	no group specified	LABEL_FREE	FALSE	NaN	0.000872653	1.08543e-05	36.7494	28.3367	36.6245	0.000149265	0.00025832	1.08543e-05	0.000178622	FALSE	NaN	857.525	857.525	TRUE	TRUE	-33.6448	2	_SLLSNLDEVKK_	_SLLSNLDEVKK_	623.356	623.355	857.525
Not Defined	A210305_bc_hela_200ng_100min_dia_standard_py3_1033	NA	A210305_bc_hela_200ng_100min_dia_standard_py3_1033.d	3	Q8WUM4	Q8WUM4	-150.634	-154.561	6.11876e-16	1.35863e-35	9.80239e-16	1.83073e-35	57	650.607	SLLSNLDEVKK	Stripped Sequence	TRUE	1	SLLSNLDEVKK	25	2	FALSE	_SLLSNLDEVKK_	28.178	FALSE	_SLLSNLDEVKK_	_SLLSNLDEVKK_	no group specified	LABEL_FREE	FALSE	NaN	6.65476e-05	1.64043e-07	36.7394	28.324	36.6245	4.21623e-06	1.05157e-05	1.64043e-07	1.96892e-06	FALSE	NaN	30.7114	30.7114	TRUE	TRUE	-30.8599	3	_SLLSNLDEVKK_	_SLLSNLDEVKK_	415.906	415.904	30.7114
Not Defined	A210305_bc_hela_200ng_100min_dia_standard_py3_1033	NA	A210305_bc_hela_200ng_100min_dia_standard_py3_1033.d	3	Q8WUM4	Q8WUM4	-150.634	-154.561	6.11876e-16	1.35863e-35	9.80239e-16	1.83073e-35	57	650.607	EREGLENDLK	Stripped Sequence	TRUE	1	EREGLENDLK	26	2	FALSE	_EREGLENDLK_	-15.1122	FALSE	_EREGLENDLK_	_EREGLENDLK_	no group specified	LABEL_FREE	FALSE	NaN	6.8551e-07	3.89363e-11	14.4141	-15.2948	14.49	2.5162e-06	7.38004e-06	3.89363e-11	1.6853e-07	FALSE	NaN	800.827	800.827	TRUE	TRUE	-27.2131	2	_EREGLENDLK_	_EREGLENDLK_	601.804	601.803	800.827
Not Defined	A210305_bc_hela_200ng_100min_dia_standard_py3_1033	NA	A210305_bc_hela_200ng_100min_dia_standard_py3_1033.d	3	Q8WUM4	Q8WUM4	-150.634	-154.561	6.11876e-16	1.35863e-35	9.80239e-16	1.83073e-35	57	650.607	EREGLENDLK	Stripped Sequence	TRUE	1	EREGLENDLK	26	2	FALSE	_EREGLENDLK_	-15.1122	FALSE	_EREGLENDLK_	_EREGLENDLK_	no group specified	LABEL_FREE	FALSE	NaN	1.98743e-13	2.97049e-28	14.3741	-15.3889	14.49	4.83825e-05	0.000143856	2.97049e-28	1.2915e-06	FALSE	NaN	69.5156	69.5156	TRUE	TRUE	-17.2565	3	_EREGLENDLK_	_EREGLENDLK_	401.539	401.537	69.5156
Not Defined	A210305_bc_hela_200ng_100min_dia_standard_py3_1033	NA	A210305_bc_hela_200ng_100min_dia_standard_py3_1033.d	3	Q8WUM4	Q8WUM4	-150.634	-154.561	6.11876e-16	1.35863e-35	9.80239e-16	1.83073e-35	57	650.607	AVQADGQVK	Stripped Sequence	TRUE	0	AVQADGQVK	27	1	FALSE	_AVQADGQVK_	-39.6165	FALSE	_AVQADGQVK_	_AVQADGQVK_	no group specified	LABEL_FREE	FALSE	NaN	0.00347944	8.15597e-05	5.99677	-39.7957	6.05968	0.000116074	0.000178694	8.15597e-05	8.79687e-05	FALSE	NaN	554.134	554.134	TRUE	TRUE	-35.7563	2	_AVQADGQVK_	_AVQADGQVK_	458.248	458.247	554.134
Not Defined	A210305_bc_hela_200ng_100min_dia_standard_py3_1033	NA	A210305_bc_hela_200ng_100min_dia_standard_py3_1033.d	3	Q8WUM4	Q8WUM4	-150.634	-154.561	6.11876e-16	1.35863e-35	9.80239e-16	1.83073e-35	57	650.607	YDEYVNVK	Stripped Sequence	TRUE	0	YDEYVNVK	28	1	FALSE	_YDEYVNVK_	3.22036	FALSE	_YDEYVNVK_	_YDEYVNVK_	no group specified	LABEL_FREE	FALSE	NaN	0.00453607	0.000117363	22.8729	3.65723	22.6351	0.00019753	0.000367465	0.000107764	0.000117363	FALSE	NaN	735.056	735.056	TRUE	TRUE	-36.2773	2	_YDEYVNVK_	_YDEYVNVK_	515.248	515.247	735.056
Not Defined	A210305_bc_hela_200ng_100min_dia_standard_py3_1033	NA	A210305_bc_hela_200ng_100min_dia_standard_py3_1033.d	3	Q8WUM4	Q8WUM4	-150.634	-154.561	6.11876e-16	1.35863e-35	9.80239e-16	1.83073e-35	57	650.607	GSLFGGSVK	Stripped Sequence	TRUE	0	GSLFGGSVK	29	1	FALSE	_GSLFGGSVK_	6.7606	FALSE	_GSLFGGSVK_	_GSLFGGSVK_	no group specified	LABEL_FREE	FALSE	NaN	0.00232811	4.64556e-05	24.6024	6.72558	24.6211	0.000521263	0.000807702	4.64556e-05	0.00070963	FALSE	NaN	631.994	631.994	TRUE	TRUE	-35.0591	2	_GSLFGGSVK_	_GSLFGGSVK_	426.235	426.233	631.994
Not Defined	A210305_bc_hela_200ng_100min_dia_standard_py3_1033	NA	A210305_bc_hela_200ng_100min_dia_standard_py3_1033.d	3	Q8WUM4	Q8WUM4	-150.634	-154.561	6.11876e-16	1.35863e-35	9.80239e-16	1.83073e-35	57	650.607	DLQQSIAR	Stripped Sequence	TRUE	0	DLQQSIAR	30	1	FALSE	_DLQQSIAR_	-1.50495	FALSE	_DLQQSIAR_	_DLQQSIAR_	no group specified	LABEL_FREE	FALSE	NaN	0.00049863	4.54819e-06	20.2107	-1.52612	20.2191	0.000334207	0.000629194	4.54819e-06	0.000368878	FALSE	NaN	393.058	393.058	TRUE	TRUE	-32.9543	2	_DLQQSIAR_	_DLQQSIAR_	465.754	465.752	393.058
Not Defined	A210305_bc_hela_200ng_100min_dia_standard_py3_1033	NA	A210305_bc_hela_200ng_100min_dia_standard_py3_1033.d	3	Q8WUM4	Q8WUM4	-150.634	-154.561	6.11876e-16	1.35863e-35	9.80239e-16	1.83073e-35	57	650.607	KQEGLLK	Stripped Sequence	TRUE	1	KQEGLLK	31	1	FALSE	_KQEGLLK_	-47.0071	FALSE	_KQEGLLK_	_KQEGLLK_	no group specified	LABEL_FREE	FALSE	NaN	8.99317e-05	2.73977e-07	3.44977	-47.1605	3.50271	0.000161722	0.000256038	2.73977e-07	0.000228855	FALSE	NaN	534.477	534.477	TRUE	TRUE	-31.1445	2	_KQEGLLK_	_KQEGLLK_	408.253	408.251	534.477
Not Defined	A210305_bc_hela_200ng_100min_dia_standard_py3_1033	NA	A210305_bc_hela_200ng_100min_dia_standard_py3_1033.d	3	Q8WUM4	Q8WUM4	-150.634	-154.561	6.11876e-16	1.35863e-35	9.80239e-16	1.83073e-35	57	650.607	VYGGLTTK	Stripped Sequence	TRUE	0	VYGGLTTK	32	1	FALSE	_VYGGLTTK_	-15.8117	FALSE	_VYGGLTTK_	_VYGGLTTK_	no group specified	LABEL_FREE	FALSE	NaN	0.000217895	1.19875e-06	14.2289	-15.7289	14.1935	0.000481982	0.000984749	1.19875e-06	0.000459999	FALSE	NaN	323.593	323.593	TRUE	TRUE	-32.033	2	_VYGGLTTK_	_VYGGLTTK_	419.737	419.735	323.593
Not Defined	A210305_bc_hela_200ng_100min_dia_standard_py3_1033	NA	A210305_bc_hela_200ng_100min_dia_standard_py3_1033.d	3	Q8WUM4	Q8WUM4	-150.634	-154.561	6.11876e-16	1.35863e-35	9.80239e-16	1.83073e-35	57	650.607	PEPELNAAIPSANPAK	Stripped Sequence	TRUE	0	PEPELNAAIPSANPAK	33	1	FALSE	_PEPELNAAIPSANPAK_	36.9295	FALSE	_PEPELNAAIPSANPAK_	_PEPELNAAIPSANPAK_	no group specified	LABEL_FREE	FALSE	NaN	2.12996e-06	3.35815e-10	42.8625	37.1204	42.7235	5.62908e-06	1.68863e-05	3.35815e-10	5.80605e-10	FALSE	NaN	232.534	232.534	TRUE	TRUE	-28.0295	2	_PEPELNAAIPSANPAK_	_PEPELNAAIPSANPAK_	809.925	809.925	232.534
Not Defined	A210305_bc_hela_200ng_100min_dia_standard_py3_1033	NA	A210305_bc_hela_200ng_100min_dia_standard_py3_1033.d	3	Q8WUM4	Q8WUM4	-150.634	-154.561	6.11876e-16	1.35863e-35	9.80239e-16	1.83073e-35	57	650.607	QSNNEANLR	Stripped Sequence	TRUE	0	QSNNEANLR	34	1	FALSE	_QSNNEANLR_	-42.501	FALSE	_QSNNEANLR_	_QSNNEANLR_	no group specified	LABEL_FREE	FALSE	NaN	6.73476e-06	2.82762e-09	5.16912	-42.1874	5.06146	0.00118072	0.00346799	2.82762e-09	7.41714e-05	FALSE	NaN	268.826	268.826	TRUE	TRUE	-28.907	2	_QSNNEANLR_	_QSNNEANLR_	523.255	523.254	268.826
Not Defined	A210305_bc_hela_200ng_100min_dia_standard_py3_1033	NA	A210305_bc_hela_200ng_100min_dia_standard_py3_1033.d	3	Q8WUM4	Q8WUM4	-150.634	-154.561	6.11876e-16	1.35863e-35	9.80239e-16	1.83073e-35	57	650.607	CSDIVFAR	Stripped Sequence	TRUE	0	CSDIVFAR	35	1	FALSE	_C[+57]SDIVFAR_	12.5504	FALSE	_C[Carbamidomethyl (C)]SDIVFAR_	_C[Carbamidomethyl (C)]SDIVFAR_	no group specified	LABEL_FREE	FALSE	NaN	9.59458e-06	5.38373e-09	27.7327	12.4812	27.7693	9.83561e-05	0.000272774	5.38373e-09	2.22892e-05	FALSE	NaN	137.835	137.835	TRUE	TRUE	-29.1887	2	_C[+57]SDIVFAR_	_C[Carbamidomethyl (C)]SDIVFAR_	484.237	484.236	137.835
Not Defined	A210305_bc_hela_200ng_100min_dia_standard_py3_1033	NA	A210305_bc_hela_200ng_100min_dia_standard_py3_1033.d	3	Q8WUM4	Q8WUM4	-150.634	-154.561	6.11876e-16	1.35863e-35	9.80239e-16	1.83073e-35	57	650.607	EATTLANGVLASLNLPAAIEDVSGDTVPQSILTK	Stripped Sequence	TRUE	0	EATTLANGVLASLNLPAAIEDVSGDTVPQSILTK	36	1	FALSE	_EATTLANGVLASLNLPAAIEDVSGDTVPQSILTK_	159.174	FALSE	_EATTLANGVLASLNLPAAIEDVSGDTVPQSILTK_	_EATTLANGVLASLNLPAAIEDVSGDTVPQSILTK_	no group specified	LABEL_FREE	FALSE	NaN	0.000143284	5.99548e-07	99.938	168.326	97.9525	9.96412e-05	0.000184049	5.99548e-07	0.000114275	FALSE	NaN	74.6488	74.6488	TRUE	TRUE	-31.6016	3	_EATTLANGVLASLNLPAAIEDVSGDTVPQSILTK_	_EATTLANGVLASLNLPAAIEDVSGDTVPQSILTK_	1136.94	1136.94	74.6488
Not Defined	A210305_bc_hela_200ng_100min_dia_standard_py3_1033	NA	A210305_bc_hela_200ng_100min_dia_standard_py3_1033.d	3	Q8WUM4	Q8WUM4	-150.634	-154.561	6.11876e-16	1.35863e-35	9.80239e-16	1.83073e-35	57	650.607	TSEVDLAK	Stripped Sequence	TRUE	0	TSEVDLAK	37	1	FALSE	_TSEVDLAK_	-17.5396	FALSE	_TSEVDLAK_	_TSEVDLAK_	no group specified	LABEL_FREE	FALSE	NaN	2.06579e-06	3.17106e-10	13.5041	-17.5565	13.5104	4.03301e-05	0.000120852	3.17106e-10	1.38248e-07	FALSE	NaN	94.9015	94.9015	TRUE	TRUE	-28.0069	2	_TSEVDLAK_	_TSEVDLAK_	431.729	431.728	94.9015
Not Defined	A210305_bc_hela_200ng_100min_dia_standard_py3_1033	NA	A210305_bc_hela_200ng_100min_dia_standard_py3_1033.d	3	Q8WUM4	Q8WUM4	-150.634	-154.561	6.11876e-16	1.35863e-35	9.80239e-16	1.83073e-35	57	650.607	SCVLFNCAALASQIAAEQNLDNDEGLK	Stripped Sequence	TRUE	0	SCVLFNCAALASQIAAEQNLDNDEGLK	38	1	FALSE	_SC[+57]VLFNC[+57]AALASQIAAEQNLDNDEGLK_	98.5529	FALSE	_SC[Carbamidomethyl (C)]VLFNC[Carbamidomethyl (C)]AALASQIAAEQNLDNDEGLK_	_SC[Carbamidomethyl (C)]VLFNC[Carbamidomethyl (C)]AALASQIAAEQNLDNDEGLK_	no group specified	LABEL_FREE	FALSE	NaN	1.9657e-12	7.26498e-25	83.4693	98.6238	83.4242	4.19896e-07	1.25969e-06	7.26498e-25	7.14985e-16	FALSE	NaN	89.6089	89.6089	TRUE	TRUE	-18.8174	3	_SC[+57]VLFNC[+57]AALASQIAAEQNLDNDEGLK_	_SC[Carbamidomethyl (C)]VLFNC[Carbamidomethyl (C)]AALASQIAAEQNLDNDEGLK_	984.467	984.465	89.6089
Not Defined	A210305_bc_hela_200ng_100min_dia_standard_py3_1033	NA	A210305_bc_hela_200ng_100min_dia_standard_py3_1033.d	3	Q8WUM4	Q8WUM4	-150.634	-154.561	6.11876e-16	1.35863e-35	9.80239e-16	1.83073e-35	57	650.607	STPVNVPISQK	Stripped Sequence	TRUE	0	STPVNVPISQK	39	1	FALSE	_STPVNVPISQK_	10.8298	FALSE	_STPVNVPISQK_	_STPVNVPISQK_	no group specified	LABEL_FREE	FALSE	NaN	0.0157558	0.000850243	26.7584	10.851	26.7449	0.00139026	0.00231212	0.000850243	0.00100841	FALSE	NaN	6857.76	6857.76	TRUE	TRUE	-41.1516	2	_STPVNVPISQK_	_STPVNVPISQK_	585.33	585.329	6857.76
Not Defined	A210305_bc_hela_200ng_100min_dia_standard_py3_1033	NA	A210305_bc_hela_200ng_100min_dia_standard_py3_1033.d	3	Q8WUM4	Q8WUM4	-150.634	-154.561	6.11876e-16	1.35863e-35	9.80239e-16	1.83073e-35	57	650.607	MVPVSVQQSLAAYNQR	Stripped Sequence	TRUE	0	MVPVSVQQSLAAYNQR	40	3	FALSE	_MVPVSVQQSLAAYNQR_	50.1161	FALSE	_MVPVSVQQSLAAYNQR_	_MVPVSVQQSLAAYNQR_	no group specified	LABEL_FREE	FALSE	NaN	5.91134e-08	3.0371e-13	52.1604	50.0541	52.2017	2.75623e-06	8.18295e-06	3.0371e-13	8.57364e-08	FALSE	NaN	3911.36	3911.36	TRUE	TRUE	-25.5633	2	_MVPVSVQQSLAAYNQR_	_MVPVSVQQSLAAYNQR_	895.965	895.963	3911.36
Not Defined	A210305_bc_hela_200ng_100min_dia_standard_py3_1033	NA	A210305_bc_hela_200ng_100min_dia_standard_py3_1033.d	3	Q8WUM4	Q8WUM4	-150.634	-154.561	6.11876e-16	1.35863e-35	9.80239e-16	1.83073e-35	57	650.607	MVPVSVQQSLAAYNQR	Stripped Sequence	TRUE	0	MVPVSVQQSLAAYNQR	40	3	FALSE	_MVPVSVQQSLAAYNQR_	50.1161	FALSE	_MVPVSVQQSLAAYNQR_	_MVPVSVQQSLAAYNQR_	no group specified	LABEL_FREE	FALSE	NaN	2.67661e-09	3.89751e-16	52.1524	50.0422	52.2017	2.91679e-06	8.7211e-06	3.89751e-16	2.92667e-08	FALSE	NaN	1148.11	1148.11	TRUE	TRUE	-23.5968	3	_MVPVSVQQSLAAYNQR_	_MVPVSVQQSLAAYNQR_	597.645	597.644	1148.11
Not Defined	A210305_bc_hela_200ng_100min_dia_standard_py3_1033	NA	A210305_bc_hela_200ng_100min_dia_standard_py3_1033.d	3	Q8WUM4	Q8WUM4	-150.634	-154.561	6.11876e-16	1.35863e-35	9.80239e-16	1.83073e-35	57	650.607	MVPVSVQQSLAAYNQR	Stripped Sequence	TRUE	0	MVPVSVQQSLAAYNQR	40	3	FALSE	_M[+16]VPVSVQQSLAAYNQR_	42.9015	FALSE	_M[Oxidation (M)]VPVSVQQSLAAYNQR_	_M[Oxidation (M)]VPVSVQQSLAAYNQR_	no group specified	LABEL_FREE	FALSE	NaN	2.05668e-11	1.175e-21	46.94	42.9434	46.901	0.00693107	0.0200307	1.175e-21	0.000762534	FALSE	NaN	53.2002	53.2002	TRUE	TRUE	-20.4255	2	_M[+16]VPVSVQQSLAAYNQR_	_M[Oxidation (M)]VPVSVQQSLAAYNQR_	903.962	903.961	53.2002
Not Defined	A210305_bc_hela_200ng_100min_dia_standard_py3_1033	NA	A210305_bc_hela_200ng_100min_dia_standard_py3_1033.d	3	Q8WUM4	Q8WUM4	-150.634	-154.561	6.11876e-16	1.35863e-35	9.80239e-16	1.83073e-35	57	650.607	TMQGSEVVNVLK	Stripped Sequence	TRUE	0	TMQGSEVVNVLK	41	1	FALSE	_TMQGSEVVNVLK_	34.5433	FALSE	_TMQGSEVVNVLK_	_TMQGSEVVNVLK_	no group specified	LABEL_FREE	FALSE	NaN	2.48799e-09	3.29816e-16	41.1888	34.6453	41.123	2.54477e-06	7.63062e-06	3.29816e-16	3.69927e-09	FALSE	NaN	3505.68	3505.68	TRUE	TRUE	-23.5508	2	_TMQGSEVVNVLK_	_TMQGSEVVNVLK_	652.848	652.847	3505.68
Not Defined	A210305_bc_hela_200ng_100min_dia_standard_py3_1033	NA	A210305_bc_hela_200ng_100min_dia_standard_py3_1033.d	3	Q8WUM4	Q8WUM4	-150.634	-154.561	6.11876e-16	1.35863e-35	9.80239e-16	1.83073e-35	57	650.607	ATFISVQLK	Stripped Sequence	TRUE	0	ATFISVQLK	42	2	FALSE	_A[+42]TFISVQLK_	81.6754	FALSE	_A[Acetyl (Protein N-term)]TFISVQLK_	_A[Acetyl (Protein N-term)]TFISVQLK_	no group specified	LABEL_FREE	FALSE	NaN	0.00695354	0.000208287	73.6411	80.9207	74.2306	0.000853876	0.00154036	0.000208287	0.000812977	FALSE	NaN	1074.98	1074.98	TRUE	TRUE	-37.2788	2	_A[+42]TFISVQLK_	_A[Acetyl (Protein N-term)]TFISVQLK_	524.805	524.804	1074.98
Not Defined	A210305_bc_hela_200ng_100min_dia_standard_py3_1033	NA	A210305_bc_hela_200ng_100min_dia_standard_py3_1033.d	3	Q8WUM4	Q8WUM4	-150.634	-154.561	6.11876e-16	1.35863e-35	9.80239e-16	1.83073e-35	57	650.607	ATFISVQLK	Stripped Sequence	TRUE	0	ATFISVQLK	42	2	FALSE	_[+42]ATFISVQLK_	82.0479	FALSE	_[Acetyl (Protein N-term)]ATFISVQLK_	_[Acetyl (Protein N-term)]ATFISVQLK_	no group specified	LABEL_FREE	FALSE	NaN	6.44984e-06	2.61182e-09	73.6411	82.0331	73.6491	9.90572e-06	2.83372e-05	2.61182e-09	1.37734e-06	FALSE	NaN	1075.13	1075.13	TRUE	TRUE	-28.873	2	_[+42]ATFISVQLK_	_[Acetyl (Protein N-term)]ATFISVQLK_	524.805	524.804	1075.13
Not Defined	A210305_bc_hela_200ng_100min_dia_standard_py3_1033	NA	A210305_bc_hela_200ng_100min_dia_standard_py3_1033.d	3	Q8WUM4	Q8WUM4	-150.634	-154.561	6.11876e-16	1.35863e-35	9.80239e-16	1.83073e-35	57	650.607	EPSAPSIPTPAYQSSPAGGHAPTPPTPAPR	Stripped Sequence	TRUE	0	EPSAPSIPTPAYQSSPAGGHAPTPPTPAPR	43	2	FALSE	_EPSAPSIPTPAYQSSPAGGHAPTPPTPAPR_	45.2474	FALSE	_EPSAPSIPTPAYQSSPAGGHAPTPPTPAPR_	_EPSAPSIPTPAYQSSPAGGHAPTPPTPAPR_	no group specified	LABEL_FREE	FALSE	NaN	0.000195366	1.00161e-06	48.212	44.637	48.5467	0.000687217	0.00108937	1.00161e-06	0.000971279	FALSE	NaN	734.115	734.115	TRUE	TRUE	-31.9187	3	_EPSAPSIPTPAYQSSPAGGHAPTPPTPAPR_	_EPSAPSIPTPAYQSSPAGGHAPTPPTPAPR_	979.489	979.488	734.115
Not Defined	A210305_bc_hela_200ng_100min_dia_standard_py3_1033	NA	A210305_bc_hela_200ng_100min_dia_standard_py3_1033.d	3	Q8WUM4	Q8WUM4	-150.634	-154.561	6.11876e-16	1.35863e-35	9.80239e-16	1.83073e-35	57	650.607	EPSAPSIPTPAYQSSPAGGHAPTPPTPAPR	Stripped Sequence	TRUE	0	EPSAPSIPTPAYQSSPAGGHAPTPPTPAPR	43	2	FALSE	_EPSAPSIPTPAYQSSPAGGHAPTPPTPAPR_	45.2474	FALSE	_EPSAPSIPTPAYQSSPAGGHAPTPPTPAPR_	_EPSAPSIPTPAYQSSPAGGHAPTPPTPAPR_	no group specified	LABEL_FREE	FALSE	NaN	0.0671071	0.00392879	48.1534	44.532	48.5467	0.00888398	0.0207106	0.00201253	0.00392879	FALSE	NaN	189.195	189.195	TRUE	TRUE	-49.2917	4	_EPSAPSIPTPAYQSSPAGGHAPTPPTPAPR_	_EPSAPSIPTPAYQSSPAGGHAPTPPTPAPR_	734.869	734.868	189.195
Not Defined	A210305_bc_hela_200ng_100min_dia_standard_py3_1033	NA	A210305_bc_hela_200ng_100min_dia_standard_py3_1033.d	3	Q8WUM4	Q8WUM4	-150.634	-154.561	6.11876e-16	1.35863e-35	9.80239e-16	1.83073e-35	57	650.607	SVNFDMTSK	Stripped Sequence	TRUE	0	SVNFDMTSK	44	1	FALSE	_SVNFDMTSK_	9.22552	FALSE	_SVNFDMTSK_	_SVNFDMTSK_	no group specified	LABEL_FREE	FALSE	NaN	0.000205874	1.09185e-06	26.1022	9.67172	25.8828	0.000228801	0.000374019	1.09185e-06	0.000311292	FALSE	NaN	995.418	995.418	TRUE	TRUE	-31.9734	2	_SVNFDMTSK_	_SVNFDMTSK_	514.74	514.738	995.418
Not Defined	A210305_bc_hela_200ng_100min_dia_standard_py3_1033	NA	A210305_bc_hela_200ng_100min_dia_standard_py3_1033.d	3	Q8WUM4	Q8WUM4	-150.634	-154.561	6.11876e-16	1.35863e-35	9.80239e-16	1.83073e-35	57	650.607	KDNDFIYHDR	Stripped Sequence	TRUE	1	KDNDFIYHDR	45	1	FALSE	_KDNDFIYHDR_	-17.5259	FALSE	_KDNDFIYHDR_	_KDNDFIYHDR_	no group specified	LABEL_FREE	FALSE	NaN	1.85463e-07	3.03172e-12	13.4701	-17.6486	13.5155	1.90294e-05	5.70482e-05	3.03172e-12	3.99135e-08	FALSE	NaN	170.8	170.8	TRUE	TRUE	-26.3171	3	_KDNDFIYHDR_	_KDNDFIYHDR_	441.542	441.541	170.8
Not Defined	A210305_bc_hela_200ng_100min_dia_standard_py3_1033	NA	A210305_bc_hela_200ng_100min_dia_standard_py3_1033.d	3	Q8WUM4	Q8WUM4	-150.634	-154.561	6.11876e-16	1.35863e-35	9.80239e-16	1.83073e-35	57	650.607	QSNNEANLREEVLK	Stripped Sequence	TRUE	1	QSNNEANLREEVLK	46	1	FALSE	_QSNNEANLREEVLK_	6.90388	FALSE	_QSNNEANLREEVLK_	_QSNNEANLREEVLK_	no group specified	LABEL_FREE	FALSE	NaN	7.51659e-06	3.45461e-09	24.0613	5.90207	24.6428	0.000115499	0.000224292	3.45461e-09	0.000122202	FALSE	NaN	36.4752	36.4752	TRUE	TRUE	-28.9938	3	_QSNNEANLREEVLK_	_QSNNEANLREEVLK_	548.616	548.615	36.4752
Not Defined	A210305_bc_hela_200ng_100min_dia_standard_py3_1033	NA	A210305_bc_hela_200ng_100min_dia_standard_py3_1033.d	3	Q8WUM4	Q8WUM4	-150.634	-154.561	6.11876e-16	1.35863e-35	9.80239e-16	1.83073e-35	57	650.607	HYQFASGAFLHIK	Stripped Sequence	TRUE	0	HYQFASGAFLHIK	47	1	FALSE	_HYQFASGAFLHIK_	35.2889	FALSE	_HYQFASGAFLHIK_	_HYQFASGAFLHIK_	no group specified	LABEL_FREE	FALSE	NaN	0.0180443	0.00116717	41.8232	35.6801	41.5723	0.001226	0.0024095	0.000101322	0.00116717	FALSE	NaN	40.1341	40.1341	TRUE	TRUE	-42.3533	3	_HYQFASGAFLHIK_	_HYQFASGAFLHIK_	506.933	506.932	40.1341
Not Defined	A210305_bc_hela_200ng_100min_dia_standard_py3_1033	NA	A210305_bc_hela_200ng_100min_dia_standard_py3_1033.d	3	Q8WUM4	Q8WUM4	-150.634	-154.561	6.11876e-16	1.35863e-35	9.80239e-16	1.83073e-35	57	650.607	HCIMQANAEYHQSILAK	Stripped Sequence	TRUE	0	HCIMQANAEYHQSILAK	48	1	FALSE	_HC[+57]IMQANAEYHQSILAK_	13.9949	FALSE	_HC[Carbamidomethyl (C)]IMQANAEYHQSILAK_	_HC[Carbamidomethyl (C)]IMQANAEYHQSILAK_	no group specified	LABEL_FREE	FALSE	NaN	0.017257	0.00106202	28.5922	14.0282	28.5714	0.000407061	0.00106202	4.97289e-05	0.000109433	FALSE	NaN	128.761	128.761	TRUE	TRUE	-41.9765	3	_HC[+57]IMQANAEYHQSILAK_	_HC[Carbamidomethyl (C)]IMQANAEYHQSILAK_	671.993	671.992	128.761
Not Defined	A210305_bc_hela_200ng_100min_dia_standard_py3_1033	NA	A210305_bc_hela_200ng_100min_dia_standard_py3_1033.d	3	Q8WUM4	Q8WUM4	-150.634	-154.561	6.11876e-16	1.35863e-35	9.80239e-16	1.83073e-35	57	650.607	MKDAIIAK	Stripped Sequence	TRUE	1	MKDAIIAK	49	1	FALSE	_MKDAIIAK_	-21.9553	FALSE	_MKDAIIAK_	_MKDAIIAK_	no group specified	LABEL_FREE	FALSE	NaN	0.127458	0.00846149	13.4851	-16.7568	11.7264	0.0790648	0.191048	0.00846149	0.0376849	FALSE	NaN	31.1961	31.1961	TRUE	TRUE	-54.1348	2	_MKDAIIAK_	_MKDAIIAK_	445.262	445.261	31.1961
Not Defined	A210305_bc_hela_200ng_100min_dia_standard_py3_1033	NA	A210305_bc_hela_200ng_100min_dia_standard_py3_1033.d	3	Q8WUN7	Q8WUN7	-150.453	-162.112	3.0776e-16	5.81021e-18	5.27288e-16	2.91947e-18	4	58.6949	RDEFWDTAPAFEGR	Stripped Sequence	FALSE	1	RDEFWDTAPAFEGR	1	1	TRUE	_RDEFWDTAPAFEGR_	52.2931	FALSE	_RDEFWDTAPAFEGR_	_RDEFWDTAPAFEGR_	no group specified	LABEL_FREE	FALSE	NaN	2.45785e-08	4.9329e-14	53.5725	52.4451	53.4856	7.96515e-08	2.38322e-07	4.9329e-14	6.32539e-10	FALSE	NaN	141.464	141.464	TRUE	TRUE	-24.9983	3	_RDEFWDTAPAFEGR_	_RDEFWDTAPAFEGR_	566.262	566.261	141.464
Not Defined	A210305_bc_hela_200ng_100min_dia_standard_py3_1033	NA	A210305_bc_hela_200ng_100min_dia_standard_py3_1033.d	3	Q8WUN7	Q8WUN7	-150.453	-162.112	3.0776e-16	5.81021e-18	5.27288e-16	2.91947e-18	4	58.6949	SDYPMTDGQLR	Stripped Sequence	FALSE	0	SDYPMTDGQLR	2	1	TRUE	_SDYPMTDGQLR_	17.1708	FALSE	_SDYPMTDGQLR_	_SDYPMTDGQLR_	no group specified	LABEL_FREE	FALSE	NaN	0.008819	0.000288768	30.6431	17.8995	30.2903	0.00278404	0.00741697	0.000288768	0.000646397	FALSE	NaN	140.34	140.34	TRUE	TRUE	-37.9826	2	_SDYPMTDGQLR_	_SDYPMTDGQLR_	641.79	641.789	140.34
Not Defined	A210305_bc_hela_200ng_100min_dia_standard_py3_1033	NA	A210305_bc_hela_200ng_100min_dia_standard_py3_1033.d	3	Q8WUN7	Q8WUN7	-150.453	-162.112	3.0776e-16	5.81021e-18	5.27288e-16	2.91947e-18	4	58.6949	LHAAEGVEPGSQR	Stripped Sequence	TRUE	0	LHAAEGVEPGSQR	3	1	TRUE	_LHAAEGVEPGSQR_	-23.3811	FALSE	_LHAAEGVEPGSQR_	_LHAAEGVEPGSQR_	no group specified	LABEL_FREE	FALSE	NaN	0.00942991	0.000317953	11.3458	-23.5464	11.4014	0.00153986	0.00314366	0.000317953	0.00115798	FALSE	NaN	26.3026	26.3026	TRUE	TRUE	-38.2121	2	_LHAAEGVEPGSQR_	_LHAAEGVEPGSQR_	675.842	675.841	26.3026
Not Defined	A210305_bc_hela_200ng_100min_dia_standard_py3_1033	NA	A210305_bc_hela_200ng_100min_dia_standard_py3_1033.d	3	Q8WUN7	Q8WUN7	-150.453	-162.112	3.0776e-16	5.81021e-18	5.27288e-16	2.91947e-18	4	58.6949	STDTVFHMK	Stripped Sequence	TRUE	0	STDTVFHMK	4	1	FALSE	_STDTVFHMK_	-5.03818	FALSE	_STDTVFHMK_	_STDTVFHMK_	no group specified	LABEL_FREE	FALSE	NaN	0.00109449	1.5313e-05	18.9493	-4.71425	18.8044	0.000312618	0.000914511	8.02977e-06	1.5313e-05	FALSE	NaN	64.8991	64.8991	TRUE	TRUE	-33.9446	2	_STDTVFHMK_	_STDTVFHMK_	533.255	533.254	64.8991
Not Defined	A210305_bc_hela_200ng_100min_dia_standard_py3_1033	NA	A210305_bc_hela_200ng_100min_dia_standard_py3_1033.d	3	Q8WUP2	Q8WUP2	-157.901	-158.822	1.52874e-06	8.6308e-25	7.11798e-07	5.45442e-25	2	43.2732	FAPVCSICENPIIPR	Stripped Sequence	TRUE	0	FAPVCSICENPIIPR	1	1	TRUE	_FAPVC[+57]SIC[+57]ENPIIPR_	66.7868	FALSE	_FAPVC[Carbamidomethyl (C)]SIC[Carbamidomethyl (C)]ENPIIPR_	_FAPVC[Carbamidomethyl (C)]SIC[Carbamidomethyl (C)]ENPIIPR_	no group specified	LABEL_FREE	FALSE	NaN	1.23448e-10	1.90972e-19	63.6507	67.2417	63.3937	0.00504806	0.0124002	1.90972e-19	0.00274394	FALSE	NaN	64.4127	64.4127	TRUE	TRUE	-21.6248	2	_FAPVC[+57]SIC[+57]ENPIIPR_	_FAPVC[Carbamidomethyl (C)]SIC[Carbamidomethyl (C)]ENPIIPR_	886.945	886.944	64.4127
Not Defined	A210305_bc_hela_200ng_100min_dia_standard_py3_1033	NA	A210305_bc_hela_200ng_100min_dia_standard_py3_1033.d	3	Q8WUP2	Q8WUP2	-157.901	-158.822	1.52874e-06	8.6308e-25	7.11798e-07	5.45442e-25	2	43.2732	GASTDICAFCHK	Stripped Sequence	TRUE	0	GASTDICAFCHK	2	1	TRUE	_GASTDIC[+57]AFC[+57]HK_	1.51992	FALSE	_GASTDIC[Carbamidomethyl (C)]AFC[Carbamidomethyl (C)]HK_	_GASTDIC[Carbamidomethyl (C)]AFC[Carbamidomethyl (C)]HK_	no group specified	LABEL_FREE	FALSE	NaN	0.114884	0.00709328	21.9147	2.05547	21.6518	0.00283727	0.00709328	5.87467e-10	0.00141852	FALSE	NaN	36.5558	36.5558	TRUE	TRUE	-52.9913	2	_GASTDIC[+57]AFC[+57]HK_	_GASTDIC[Carbamidomethyl (C)]AFC[Carbamidomethyl (C)]HK_	683.798	683.797	36.5558
Not Defined	A210305_bc_hela_200ng_100min_dia_standard_py3_1033	NA	A210305_bc_hela_200ng_100min_dia_standard_py3_1033.d	3	Q8WUQ7	Q8WUQ7	-154.168	-156.542	7.53889e-11	2.69974e-30	4.97588e-11	2.37896e-30	18	85.13	STPEYFLEACADNK	Stripped Sequence	TRUE	0	STPEYFLEACADNK	1	1	TRUE	_STPEYFLEAC[+57]ADNK_	42.9471	FALSE	_STPEYFLEAC[Carbamidomethyl (C)]ADNK_	_STPEYFLEAC[Carbamidomethyl (C)]ADNK_	no group specified	LABEL_FREE	FALSE	NaN	3.34772e-09	6.49468e-16	46.9354	43.0501	46.8457	4.69468e-05	0.000102355	6.49468e-16	3.84858e-05	FALSE	NaN	250.005	250.005	TRUE	TRUE	-23.7377	2	_STPEYFLEAC[+57]ADNK_	_STPEYFLEAC[Carbamidomethyl (C)]ADNK_	822.864	822.864	250.005
Not Defined	A210305_bc_hela_200ng_100min_dia_standard_py3_1033	NA	A210305_bc_hela_200ng_100min_dia_standard_py3_1033.d	3	Q8WUQ7	Q8WUQ7	-154.168	-156.542	7.53889e-11	2.69974e-30	4.97588e-11	2.37896e-30	18	85.13	FNIFYPDLIDK	Stripped Sequence	TRUE	0	FNIFYPDLIDK	2	1	TRUE	_FNIFYPDLIDK_	93.8459	FALSE	_FNIFYPDLIDK_	_FNIFYPDLIDK_	no group specified	LABEL_FREE	FALSE	NaN	1.25875e-06	1.24484e-10	81.0741	93.8355	81.0786	1.54274e-05	2.93151e-05	1.24484e-10	1.6967e-05	FALSE	NaN	221.014	221.014	TRUE	TRUE	-27.6455	2	_FNIFYPDLIDK_	_FNIFYPDLIDK_	692.861	692.86	221.014
Not Defined	A210305_bc_hela_200ng_100min_dia_standard_py3_1033	NA	A210305_bc_hela_200ng_100min_dia_standard_py3_1033.d	3	Q8WUQ7	Q8WUQ7	-154.168	-156.542	7.53889e-11	2.69974e-30	4.97588e-11	2.37896e-30	18	85.13	AAAAALSQQQSLQER	Stripped Sequence	TRUE	0	AAAAALSQQQSLQER	3	1	TRUE	_AAAAALSQQQSLQER_	3.41525	FALSE	_AAAAALSQQQSLQER_	_AAAAALSQQQSLQER_	no group specified	LABEL_FREE	FALSE	NaN	5.95477e-09	2.34219e-15	22.6829	3.30255	22.7433	7.7034e-07	2.31094e-06	2.34219e-15	7.83844e-11	FALSE	NaN	136.481	136.481	TRUE	TRUE	-24.1003	2	_AAAAALSQQQSLQER_	_AAAAALSQQQSLQER_	786.41	786.41	136.481
Not Defined	A210305_bc_hela_200ng_100min_dia_standard_py3_1033	NA	A210305_bc_hela_200ng_100min_dia_standard_py3_1033.d	3	Q8WUQ7	Q8WUQ7	-154.168	-156.542	7.53889e-11	2.69974e-30	4.97588e-11	2.37896e-30	18	85.13	VHTGFEWNK	Stripped Sequence	TRUE	0	VHTGFEWNK	4	1	FALSE	_VHTGFEWNK_	0.778907	FALSE	_VHTGFEWNK_	_VHTGFEWNK_	no group specified	LABEL_FREE	FALSE	NaN	0.0123293	0.00048936	21.3243	0.820252	21.3018	0.000236685	0.00048936	3.04525e-07	0.000220391	FALSE	NaN	129.665	129.665	TRUE	TRUE	-39.3761	2	_VHTGFEWNK_	_VHTGFEWNK_	559.275	559.274	129.665
Not Defined	A210305_bc_hela_200ng_100min_dia_standard_py3_1033	NA	A210305_bc_hela_200ng_100min_dia_standard_py3_1033.d	3	Q8WUQ7	Q8WUQ7	-154.168	-156.542	7.53889e-11	2.69974e-30	4.97588e-11	2.37896e-30	18	85.13	EGVNASVSSDVQSVFK	Stripped Sequence	TRUE	0	EGVNASVSSDVQSVFK	5	1	FALSE	_EGVNASVSSDVQSVFK_	53.9194	FALSE	_EGVNASVSSDVQSVFK_	_EGVNASVSSDVQSVFK_	no group specified	LABEL_FREE	FALSE	NaN	3.89674e-12	6.78409e-24	54.9204	54.3559	54.5617	0.000504189	0.0011159	6.78409e-24	0.000396667	FALSE	NaN	112.609	112.609	TRUE	TRUE	-19.2874	2	_EGVNASVSSDVQSVFK_	_EGVNASVSSDVQSVFK_	826.91	826.909	112.609
Not Defined	A210305_bc_hela_200ng_100min_dia_standard_py3_1033	NA	A210305_bc_hela_200ng_100min_dia_standard_py3_1033.d	3	Q8WUQ7	Q8WUQ7	-154.168	-156.542	7.53889e-11	2.69974e-30	4.97588e-11	2.37896e-30	18	85.13	TYNQLQVIFQGIEGK	Stripped Sequence	TRUE	0	TYNQLQVIFQGIEGK	6	1	FALSE	_TYNQLQVIFQGIEGK_	93.9895	FALSE	_TYNQLQVIFQGIEGK_	_TYNQLQVIFQGIEGK_	no group specified	LABEL_FREE	FALSE	NaN	0.0313621	0.00220473	80.7519	93.1208	81.1414	0.000828982	0.00220473	8.7171e-05	0.000195041	FALSE	NaN	64.7874	64.7874	TRUE	TRUE	-45.5774	2	_TYNQLQVIFQGIEGK_	_TYNQLQVIFQGIEGK_	869.462	869.461	64.7874
Not Defined	A210305_bc_hela_200ng_100min_dia_standard_py3_1033	NA	A210305_bc_hela_200ng_100min_dia_standard_py3_1033.d	3	Q8WUQ7	Q8WUQ7	-154.168	-156.542	7.53889e-11	2.69974e-30	4.97588e-11	2.37896e-30	18	85.13	AYLWADK	Stripped Sequence	TRUE	0	AYLWADK	7	1	FALSE	_AYLWADK_	19.1269	FALSE	_AYLWADK_	_AYLWADK_	no group specified	LABEL_FREE	FALSE	NaN	0.000769341	8.94695e-06	31.8797	19.8964	31.5123	0.000106421	0.000241901	8.94695e-06	6.84158e-05	FALSE	NaN	42.9541	42.9541	TRUE	TRUE	-33.4836	2	_AYLWADK_	_AYLWADK_	433.724	433.722	42.9541
Not Defined	A210305_bc_hela_200ng_100min_dia_standard_py3_1033	NA	A210305_bc_hela_200ng_100min_dia_standard_py3_1033.d	3	Q8WUQ7	Q8WUQ7	-154.168	-156.542	7.53889e-11	2.69974e-30	4.97588e-11	2.37896e-30	18	85.13	EQELEMLQR	Stripped Sequence	TRUE	0	EQELEMLQR	8	1	FALSE	_EQELEMLQR_	24.1585	FALSE	_EQELEMLQR_	_EQELEMLQR_	no group specified	LABEL_FREE	FALSE	NaN	3.458e-07	1.03512e-11	34.4337	24.0609	34.4811	1.09036e-05	3.27037e-05	1.03512e-11	6.98757e-09	FALSE	NaN	281.893	281.893	TRUE	TRUE	-26.7388	2	_EQELEMLQR_	_EQELEMLQR_	588.29	588.289	281.893
Not Defined	A210305_bc_hela_200ng_100min_dia_standard_py3_1033	NA	A210305_bc_hela_200ng_100min_dia_standard_py3_1033.d	3	Q8WUQ7	Q8WUQ7	-154.168	-156.542	7.53889e-11	2.69974e-30	4.97588e-11	2.37896e-30	18	85.13	FHAGPPYEDIAFK	Stripped Sequence	TRUE	0	FHAGPPYEDIAFK	9	1	FALSE	_FHAGPPYEDIAFK_	41.7609	FALSE	_FHAGPPYEDIAFK_	_FHAGPPYEDIAFK_	no group specified	LABEL_FREE	FALSE	NaN	1.79043e-07	2.82603e-12	46.1021	41.9334	45.9847	0.0016074	0.00477795	2.82603e-12	4.42433e-05	FALSE	NaN	191.025	191.025	TRUE	TRUE	-26.2935	3	_FHAGPPYEDIAFK_	_FHAGPPYEDIAFK_	497.914	497.913	191.025
Not Defined	A210305_bc_hela_200ng_100min_dia_standard_py3_1033	NA	A210305_bc_hela_200ng_100min_dia_standard_py3_1033.d	3	Q8WUQ7	Q8WUQ7	-154.168	-156.542	7.53889e-11	2.69974e-30	4.97588e-11	2.37896e-30	18	85.13	DMTTITEDEISK	Stripped Sequence	TRUE	0	DMTTITEDEISK	10	1	FALSE	_DMTTITEDEISK_	37.0225	FALSE	_DMTTITEDEISK_	_DMTTITEDEISK_	no group specified	LABEL_FREE	FALSE	NaN	2.66005e-08	5.82248e-14	42.7176	36.9213	42.7912	9.80179e-06	2.68316e-05	5.82248e-14	2.57373e-06	FALSE	NaN	104.516	104.516	TRUE	TRUE	-25.0488	2	_DMTTITEDEISK_	_DMTTITEDEISK_	691.821	691.821	104.516
Not Defined	A210305_bc_hela_200ng_100min_dia_standard_py3_1033	NA	A210305_bc_hela_200ng_100min_dia_standard_py3_1033.d	3	Q8WUQ7	Q8WUQ7	-154.168	-156.542	7.53889e-11	2.69974e-30	4.97588e-11	2.37896e-30	18	85.13	AKPIDLLAK	Stripped Sequence	TRUE	1	AKPIDLLAK	11	1	FALSE	_AKPIDLLAK_	11.89	FALSE	_AKPIDLLAK_	_AKPIDLLAK_	no group specified	LABEL_FREE	FALSE	NaN	0.000864825	1.07046e-05	26.919	11.6569	27.0054	0.166399	0.495002	1.07046e-05	0.00418555	FALSE	NaN	79.4194	79.4194	TRUE	TRUE	-33.6332	2	_AKPIDLLAK_	_AKPIDLLAK_	484.811	484.809	79.4194
Not Defined	A210305_bc_hela_200ng_100min_dia_standard_py3_1033	NA	A210305_bc_hela_200ng_100min_dia_standard_py3_1033.d	3	Q8WUQ7	Q8WUQ7	-154.168	-156.542	7.53889e-11	2.69974e-30	4.97588e-11	2.37896e-30	18	85.13	IQEDNRLELQK	Stripped Sequence	TRUE	1	IQEDNRLELQK	12	2	FALSE	_IQEDNRLELQK_	-3.34088	FALSE	_IQEDNRLELQK_	_IQEDNRLELQK_	no group specified	LABEL_FREE	FALSE	NaN	5.00397e-07	2.1228e-11	19.4046	-3.64831	19.521	0.0236289	0.0695729	2.1228e-11	0.0013137	FALSE	NaN	53.8531	53.8531	TRUE	TRUE	-26.9934	3	_IQEDNRLELQK_	_IQEDNRLELQK_	462.584	462.583	53.8531
Not Defined	A210305_bc_hela_200ng_100min_dia_standard_py3_1033	NA	A210305_bc_hela_200ng_100min_dia_standard_py3_1033.d	3	Q8WUQ7	Q8WUQ7	-154.168	-156.542	7.53889e-11	2.69974e-30	4.97588e-11	2.37896e-30	18	85.13	IQEDNRLELQK	Stripped Sequence	TRUE	1	IQEDNRLELQK	12	2	FALSE	_IQEDNRLELQK_	-3.34088	FALSE	_IQEDNRLELQK_	_IQEDNRLELQK_	no group specified	LABEL_FREE	FALSE	NaN	4.22861e-07	1.53001e-11	19.3763	-3.72298	19.521	0.159528	0.475753	1.53001e-11	0.00283112	FALSE	NaN	10.5769	10.5769	TRUE	TRUE	-26.877	2	_IQEDNRLELQK_	_IQEDNRLELQK_	693.373	693.372	10.5769
Not Defined	A210305_bc_hela_200ng_100min_dia_standard_py3_1033	NA	A210305_bc_hela_200ng_100min_dia_standard_py3_1033.d	3	Q8WUQ7	Q8WUQ7	-154.168	-156.542	7.53889e-11	2.69974e-30	4.97588e-11	2.37896e-30	18	85.13	TWEEQEDNFHLQQAK	Stripped Sequence	TRUE	0	TWEEQEDNFHLQQAK	13	2	FALSE	_TWEEQEDNFHLQQAK_	25.9921	FALSE	_TWEEQEDNFHLQQAK_	_TWEEQEDNFHLQQAK_	no group specified	LABEL_FREE	FALSE	NaN	5.67461e-07	2.7062e-11	36.1253	26.7204	35.5566	1.79096e-06	5.37282e-06	2.7062e-11	3.46124e-11	FALSE	NaN	68.9706	68.9706	TRUE	TRUE	-27.0809	3	_TWEEQEDNFHLQQAK_	_TWEEQEDNFHLQQAK_	634.959	634.958	68.9706
Not Defined	A210305_bc_hela_200ng_100min_dia_standard_py3_1033	NA	A210305_bc_hela_200ng_100min_dia_standard_py3_1033.d	3	Q8WUQ7	Q8WUQ7	-154.168	-156.542	7.53889e-11	2.69974e-30	4.97588e-11	2.37896e-30	18	85.13	TWEEQEDNFHLQQAK	Stripped Sequence	TRUE	0	TWEEQEDNFHLQQAK	13	2	FALSE	_TWEEQEDNFHLQQAK_	25.9921	FALSE	_TWEEQEDNFHLQQAK_	_TWEEQEDNFHLQQAK_	no group specified	LABEL_FREE	FALSE	NaN	0.0819361	0.00469646	36.1342	26.7292	35.5566	0.209364	0.322582	0.00469646	0.300814	FALSE	NaN	11.7917	11.7917	TRUE	TRUE	-50.424	2	_TWEEQEDNFHLQQAK_	_TWEEQEDNFHLQQAK_	951.935	951.933	11.7917
Not Defined	A210305_bc_hela_200ng_100min_dia_standard_py3_1033	NA	A210305_bc_hela_200ng_100min_dia_standard_py3_1033.d	3	Q8WUQ7	Q8WUQ7	-154.168	-156.542	7.53889e-11	2.69974e-30	4.97588e-11	2.37896e-30	18	85.13	QEQGVESEPLFPILK	Stripped Sequence	TRUE	0	QEQGVESEPLFPILK	14	1	FALSE	_QEQGVESEPLFPILK_	78.2336	FALSE	_QEQGVESEPLFPILK_	_QEQGVESEPLFPILK_	no group specified	LABEL_FREE	FALSE	NaN	0.000108725	3.77554e-07	71.4246	77.6239	71.828	0.00745604	0.0169723	3.77554e-07	0.00539542	FALSE	NaN	43.4789	43.4789	TRUE	TRUE	-31.3281	2	_QEQGVESEPLFPILK_	_QEQGVESEPLFPILK_	857.457	857.456	43.4789
Not Defined	A210305_bc_hela_200ng_100min_dia_standard_py3_1033	NA	A210305_bc_hela_200ng_100min_dia_standard_py3_1033.d	3	Q8WUQ7	Q8WUQ7	-154.168	-156.542	7.53889e-11	2.69974e-30	4.97588e-11	2.37896e-30	18	85.13	GISHLEEK	Stripped Sequence	TRUE	0	GISHLEEK	15	1	FALSE	_GISHLEEK_	-34.3128	FALSE	_GISHLEEK_	_GISHLEEK_	no group specified	LABEL_FREE	FALSE	NaN	0.000186383	9.26925e-07	6.85301	-36.2671	7.32034	0.0386857	0.093224	9.26925e-07	0.0228321	FALSE	NaN	92.4451	92.4451	TRUE	TRUE	-31.8698	2	_GISHLEEK_	_GISHLEEK_	456.743	456.742	92.4451
Not Defined	A210305_bc_hela_200ng_100min_dia_standard_py3_1033	NA	A210305_bc_hela_200ng_100min_dia_standard_py3_1033.d	3	Q8WUQ7	Q8WUQ7	-154.168	-156.542	7.53889e-11	2.69974e-30	4.97588e-11	2.37896e-30	18	85.13	QQLQVTGDASESAEDIFFR	Stripped Sequence	TRUE	0	QQLQVTGDASESAEDIFFR	16	1	FALSE	_QQLQVTGDASESAEDIFFR_	76.3209	FALSE	_QQLQVTGDASESAEDIFFR_	_QQLQVTGDASESAEDIFFR_	no group specified	LABEL_FREE	FALSE	NaN	0.00257925	5.37068e-05	70.4383	76.206	70.5388	0.0865415	0.190919	5.37068e-05	0.0686524	FALSE	NaN	32.9806	32.9806	TRUE	TRUE	-35.2283	2	_QQLQVTGDASESAEDIFFR_	_QQLQVTGDASESAEDIFFR_	1071.01	1071.01	32.9806
Not Defined	A210305_bc_hela_200ng_100min_dia_standard_py3_1033	NA	A210305_bc_hela_200ng_100min_dia_standard_py3_1033.d	3	Q8WUR7	Q8WUR7	-157.111	-161.714	2.40586e-07	1.01749e-18	1.16929e-07	5.20529e-19	3	381.022	LLASTTPEEILEK	Stripped Sequence	TRUE	0	LLASTTPEEILEK	1	1	TRUE	_LLASTTPEEILEK_	53.0438	FALSE	_LLASTTPEEILEK_	_LLASTTPEEILEK_	no group specified	LABEL_FREE	FALSE	NaN	1.29313e-08	1.2668e-14	53.9445	53.0476	53.9421	8.04813e-06	2.40843e-05	1.2668e-14	6.00518e-08	FALSE	NaN	1240.45	1240.45	TRUE	TRUE	-24.5899	2	_LLASTTPEEILEK_	_LLASTTPEEILEK_	722.401	722.4	1240.45
Not Defined	A210305_bc_hela_200ng_100min_dia_standard_py3_1033	NA	A210305_bc_hela_200ng_100min_dia_standard_py3_1033.d	3	Q8WUR7	Q8WUR7	-157.111	-161.714	2.40586e-07	1.01749e-18	1.16929e-07	5.20529e-19	3	381.022	GCVTIAIHAK	Stripped Sequence	TRUE	0	GCVTIAIHAK	2	1	TRUE	_GC[+57]VTIAIHAK_	-6.06478	FALSE	_GC[Carbamidomethyl (C)]VTIAIHAK_	_GC[Carbamidomethyl (C)]VTIAIHAK_	no group specified	LABEL_FREE	FALSE	NaN	9.46525e-08	7.88093e-13	18.3986	-5.92032	18.3302	3.00666e-06	9.01396e-06	7.88093e-13	6.02899e-09	FALSE	NaN	210.745	210.745	TRUE	TRUE	-25.8708	2	_GC[+57]VTIAIHAK_	_GC[Carbamidomethyl (C)]VTIAIHAK_	535.295	535.294	210.745
Not Defined	A210305_bc_hela_200ng_100min_dia_standard_py3_1033	NA	A210305_bc_hela_200ng_100min_dia_standard_py3_1033.d	3	Q8WUR7	Q8WUR7	-157.111	-161.714	2.40586e-07	1.01749e-18	1.16929e-07	5.20529e-19	3	381.022	EPERPLPPLGPVAVDPK	Stripped Sequence	TRUE	1	EPERPLPPLGPVAVDPK	3	1	TRUE	_EPERPLPPLGPVAVDPK_	46.9586	FALSE	_EPERPLPPLGPVAVDPK_	_EPERPLPPLGPVAVDPK_	no group specified	LABEL_FREE	FALSE	NaN	0.0175009	0.00109501	49.166	46.2618	49.7905	0.00280948	0.00695292	0.000380523	0.00109501	FALSE	NaN	185.81	185.81	TRUE	TRUE	-42.098	3	_EPERPLPPLGPVAVDPK_	_EPERPLPPLGPVAVDPK_	604.34	604.339	185.81
Not Defined	A210305_bc_hela_200ng_100min_dia_standard_py3_1033	NA	A210305_bc_hela_200ng_100min_dia_standard_py3_1033.d	3	Q8WUU5	Q8WUU5	-154.089	-155.763	5.99616e-11	2.54564e-32	4.01812e-11	2.59936e-32	7	119.086	PYYAQIR	Stripped Sequence	TRUE	0	PYYAQIR	1	1	TRUE	_PYYAQIR_	-1.30269	FALSE	_PYYAQIR_	_PYYAQIR_	no group specified	LABEL_FREE	FALSE	NaN	0.0122675	0.000484844	20.5261	-0.755178	20.299	0.00115229	0.00269907	0.000272944	0.000484844	FALSE	NaN	230.697	230.697	TRUE	TRUE	-39.3489	2	_PYYAQIR_	_PYYAQIR_	455.743	455.741	230.697
Not Defined	A210305_bc_hela_200ng_100min_dia_standard_py3_1033	NA	A210305_bc_hela_200ng_100min_dia_standard_py3_1033.d	3	Q8WUU5	Q8WUU5	-154.089	-155.763	5.99616e-11	2.54564e-32	4.01812e-11	2.59936e-32	7	119.086	SAALTWLIPTLSSPR	Stripped Sequence	TRUE	0	SAALTWLIPTLSSPR	2	1	TRUE	_SAALTWLIPTLSSPR_	107.035	FALSE	_SAALTWLIPTLSSPR_	_SAALTWLIPTLSSPR_	no group specified	LABEL_FREE	FALSE	NaN	2.47312e-11	2.035e-21	86.8666	107.021	86.8699	7.94607e-07	2.38382e-06	2.035e-21	1.90737e-12	FALSE	NaN	271.612	271.612	TRUE	TRUE	-20.5506	2	_SAALTWLIPTLSSPR_	_SAALTWLIPTLSSPR_	806.956	806.956	271.612
Not Defined	A210305_bc_hela_200ng_100min_dia_standard_py3_1033	NA	A210305_bc_hela_200ng_100min_dia_standard_py3_1033.d	3	Q8WUU5	Q8WUU5	-154.089	-155.763	5.99616e-11	2.54564e-32	4.01812e-11	2.59936e-32	7	119.086	GFIQDQYCEK	Stripped Sequence	TRUE	0	GFIQDQYCEK	3	1	TRUE	_GFIQDQYC[+57]EK_	13.1723	FALSE	_GFIQDQYC[Carbamidomethyl (C)]EK_	_GFIQDQYC[Carbamidomethyl (C)]EK_	no group specified	LABEL_FREE	FALSE	NaN	2.44222e-11	1.96239e-21	28.0095	12.9969	28.106	0.00020177	0.000519173	1.96239e-21	8.61384e-05	FALSE	NaN	104.22	104.22	TRUE	TRUE	-20.5421	2	_GFIQDQYC[+57]EK_	_GFIQDQYC[Carbamidomethyl (C)]EK_	644.287	644.286	104.22
Not Defined	A210305_bc_hela_200ng_100min_dia_standard_py3_1033	NA	A210305_bc_hela_200ng_100min_dia_standard_py3_1033.d	3	Q8WUU5	Q8WUU5	-154.089	-155.763	5.99616e-11	2.54564e-32	4.01812e-11	2.59936e-32	7	119.086	GAQGEILCHHCTGR	Stripped Sequence	TRUE	0	GAQGEILCHHCTGR	4	1	FALSE	_GAQGEILC[+57]HHC[+57]TGR_	-27.0861	FALSE	_GAQGEILC[Carbamidomethyl (C)]HHC[Carbamidomethyl (C)]TGR_	_GAQGEILC[Carbamidomethyl (C)]HHC[Carbamidomethyl (C)]TGR_	no group specified	LABEL_FREE	FALSE	NaN	1.2178e-12	1.48297e-25	10.1277	-27.0778	10.1248	7.39765e-07	2.21929e-06	1.48297e-25	6.02649e-12	FALSE	NaN	199.39	199.39	TRUE	TRUE	-18.489	3	_GAQGEILC[+57]HHC[+57]TGR_	_GAQGEILC[Carbamidomethyl (C)]HHC[Carbamidomethyl (C)]TGR_	532.577	532.576	199.39
Not Defined	A210305_bc_hela_200ng_100min_dia_standard_py3_1033	NA	A210305_bc_hela_200ng_100min_dia_standard_py3_1033.d	3	Q8WUU5	Q8WUU5	-154.089	-155.763	5.99616e-11	2.54564e-32	4.01812e-11	2.59936e-32	7	119.086	SSPFPTVPTRPEK	Stripped Sequence	TRUE	1	SSPFPTVPTRPEK	5	1	FALSE	_SSPFPTVPTRPEK_	17.2739	FALSE	_SSPFPTVPTRPEK_	_SSPFPTVPTRPEK_	no group specified	LABEL_FREE	FALSE	NaN	0.0909393	0.00522705	30.7636	18.1421	30.3358	0.00184623	0.00522705	5.5236e-06	0.000306119	FALSE	NaN	55.2977	55.2977	TRUE	TRUE	-51.0959	2	_SSPFPTVPTRPEK_	_SSPFPTVPTRPEK_	721.886	721.885	55.2977
Not Defined	A210305_bc_hela_200ng_100min_dia_standard_py3_1033	NA	A210305_bc_hela_200ng_100min_dia_standard_py3_1033.d	3	Q8WUU5	Q8WUU5	-154.089	-155.763	5.99616e-11	2.54564e-32	4.01812e-11	2.59936e-32	7	119.086	PLGLKPTCSVCK	Stripped Sequence	TRUE	1	PLGLKPTCSVCK	6	1	FALSE	_PLGLKPTC[+57]SVC[+57]K_	0.714685	FALSE	_PLGLKPTC[Carbamidomethyl (C)]SVC[Carbamidomethyl (C)]K_	_PLGLKPTC[Carbamidomethyl (C)]SVC[Carbamidomethyl (C)]K_	no group specified	LABEL_FREE	FALSE	NaN	6.51195e-08	3.69724e-13	21.5325	1.18663	21.267	9.16697e-06	2.4368e-05	3.69724e-13	3.13294e-06	FALSE	NaN	58.8899	58.8899	TRUE	TRUE	-25.6262	3	_PLGLKPTC[+57]SVC[+57]K_	_PLGLKPTC[Carbamidomethyl (C)]SVC[Carbamidomethyl (C)]K_	453.909	453.907	58.8899
Not Defined	A210305_bc_hela_200ng_100min_dia_standard_py3_1033	NA	A210305_bc_hela_200ng_100min_dia_standard_py3_1033.d	3	Q8WUU5	Q8WUU5	-154.089	-155.763	5.99616e-11	2.54564e-32	4.01812e-11	2.59936e-32	7	119.086	DQFDPASYIIGPEEDLPR	Stripped Sequence	TRUE	0	DQFDPASYIIGPEEDLPR	7	1	FALSE	_DQFDPASYIIGPEEDLPR_	99.3441	FALSE	_DQFDPASYIIGPEEDLPR_	_DQFDPASYIIGPEEDLPR_	no group specified	LABEL_FREE	FALSE	NaN	0.114207	0.00702908	85.6317	100.498	85.0497	0.0241357	0.0651881	0.000189935	0.00702908	FALSE	NaN	95.873	95.873	TRUE	TRUE	-52.9335	2	_DQFDPASYIIGPEEDLPR_	_DQFDPASYIIGPEEDLPR_	1031.49	1031.49	95.873
Not Defined	A210305_bc_hela_200ng_100min_dia_standard_py3_1033	NA	A210305_bc_hela_200ng_100min_dia_standard_py3_1033.d	3	Q8WUW1	Q8WUW1	-155.867	-157.356	9.2105e-09	2.95473e-28	4.9342e-09	2.26338e-28	4	266.973	EIHQDWANR	Stripped Sequence	TRUE	0	EIHQDWANR	1	1	TRUE	_EIHQDWANR_	-17.6266	FALSE	_EIHQDWANR_	_EIHQDWANR_	no group specified	LABEL_FREE	FALSE	NaN	6.41316e-10	1.33264e-17	13.4957	-17.5793	13.4782	4.31267e-06	1.29377e-05	1.33264e-17	2.92044e-10	FALSE	NaN	417.309	417.309	TRUE	TRUE	-22.692	2	_EIHQDWANR_	_EIHQDWANR_	584.778	584.777	417.309
Not Defined	A210305_bc_hela_200ng_100min_dia_standard_py3_1033	NA	A210305_bc_hela_200ng_100min_dia_standard_py3_1033.d	3	Q8WUW1	Q8WUW1	-155.867	-157.356	9.2105e-09	2.95473e-28	4.9342e-09	2.26338e-28	4	266.973	EYIEIITSSIK	Stripped Sequence	TRUE	0	EYIEIITSSIK	2	1	TRUE	_EYIEIITSSIK_	64.895	FALSE	_EYIEIITSSIK_	_EYIEIITSSIK_	no group specified	LABEL_FREE	FALSE	NaN	0.000113302	4.04747e-07	62.5357	65.191	62.3256	3.20082e-05	8.99249e-05	4.04747e-07	5.69486e-06	FALSE	NaN	190.433	190.433	TRUE	TRUE	-31.3685	2	_EYIEIITSSIK_	_EYIEIITSSIK_	648.358	648.357	190.433
Not Defined	A210305_bc_hela_200ng_100min_dia_standard_py3_1033	NA	A210305_bc_hela_200ng_100min_dia_standard_py3_1033.d	3	Q8WUW1	Q8WUW1	-155.867	-157.356	9.2105e-09	2.95473e-28	4.9342e-09	2.26338e-28	4	266.973	RIEYIEAR	Stripped Sequence	TRUE	1	RIEYIEAR	3	1	TRUE	_RIEYIEAR_	-9.9106	FALSE	_RIEYIEAR_	_RIEYIEAR_	no group specified	LABEL_FREE	FALSE	NaN	0.000269815	1.69899e-06	16.546	-10.0344	16.5923	0.000240237	0.000427349	1.69899e-06	0.000291664	FALSE	NaN	123.631	123.631	TRUE	TRUE	-32.2613	2	_RIEYIEAR_	_RIEYIEAR_	525.291	525.289	123.631
Not Defined	A210305_bc_hela_200ng_100min_dia_standard_py3_1033	NA	A210305_bc_hela_200ng_100min_dia_standard_py3_1033.d	3	Q8WUW1	Q8WUW1	-155.867	-157.356	9.2105e-09	2.95473e-28	4.9342e-09	2.26338e-28	4	266.973	IADFLNSFDMSCR	Stripped Sequence	TRUE	0	IADFLNSFDMSCR	4	1	FALSE	_IADFLNSFDMSC[+57]R_	79.9154	FALSE	_IADFLNSFDMSC[Carbamidomethyl (C)]R_	_IADFLNSFDMSC[Carbamidomethyl (C)]R_	no group specified	LABEL_FREE	FALSE	NaN	1.31761e-11	3.07902e-22	72.5599	80.0482	72.4746	1.73848e-06	5.2144e-06	3.07902e-22	1.04823e-09	FALSE	NaN	433.017	433.017	TRUE	TRUE	-20.1223	2	_IADFLNSFDMSC[+57]R_	_IADFLNSFDMSC[Carbamidomethyl (C)]R_	788.35	788.349	433.017
Not Defined	A210305_bc_hela_200ng_100min_dia_standard_py3_1033	NA	A210305_bc_hela_200ng_100min_dia_standard_py3_1033.d	3	Q8WUX1	Q8WUX1	-153.746	-161.38	2.16185e-11	2.28261e-19	1.53037e-11	1.18484e-19	9	436.092	ALQQLLFPGK	Stripped Sequence	TRUE	0	ALQQLLFPGK	1	1	TRUE	_ALQQLLFPGK_	56.5764	FALSE	_ALQQLLFPGK_	_ALQQLLFPGK_	no group specified	LABEL_FREE	FALSE	NaN	0.00238543	4.80867e-05	56.4112	56.6875	56.3597	0.000145419	0.000201155	4.80867e-05	0.000187015	FALSE	NaN	1520.99	1520.99	TRUE	TRUE	-35.0988	2	_ALQQLLFPGK_	_ALQQLLFPGK_	557.835	557.833	1520.99
Not Defined	A210305_bc_hela_200ng_100min_dia_standard_py3_1033	NA	A210305_bc_hela_200ng_100min_dia_standard_py3_1033.d	3	Q8WUX1	Q8WUX1	-153.746	-161.38	2.16185e-11	2.28261e-19	1.53037e-11	1.18484e-19	9	436.092	AYEQLGQR	Stripped Sequence	TRUE	0	AYEQLGQR	2	1	TRUE	_AYEQLGQR_	-19.4175	FALSE	_AYEQLGQR_	_AYEQLGQR_	no group specified	LABEL_FREE	FALSE	NaN	2.84686e-07	7.07314e-12	12.8729	-19.3695	12.8564	2.08909e-05	6.25312e-05	7.07314e-12	1.41539e-07	FALSE	NaN	259.858	259.858	TRUE	TRUE	-26.6062	2	_AYEQLGQR_	_AYEQLGQR_	482.746	482.745	259.858
Not Defined	A210305_bc_hela_200ng_100min_dia_standard_py3_1033	NA	A210305_bc_hela_200ng_100min_dia_standard_py3_1033.d	3	Q8WUX1	Q8WUX1	-153.746	-161.38	2.16185e-11	2.28261e-19	1.53037e-11	1.18484e-19	9	436.092	AEMLHMYSQK	Stripped Sequence	TRUE	0	AEMLHMYSQK	3	1	TRUE	_AEMLHMYSQK_	-0.0475939	FALSE	_AEMLHMYSQK_	_AEMLHMYSQK_	no group specified	LABEL_FREE	FALSE	NaN	0.000197646	1.02078e-06	20.838	-0.106691	20.8681	0.000137324	0.000344832	1.02078e-06	6.61183e-05	FALSE	NaN	228.975	228.975	TRUE	TRUE	-31.9307	2	_AEMLHMYSQK_	_AEMLHMYSQK_	619.289	619.288	228.975
Not Defined	A210305_bc_hela_200ng_100min_dia_standard_py3_1033	NA	A210305_bc_hela_200ng_100min_dia_standard_py3_1033.d	3	Q8WUX1	Q8WUX1	-153.746	-161.38	2.16185e-11	2.28261e-19	1.53037e-11	1.18484e-19	9	436.092	IVPSEVEPFLSWPK	Stripped Sequence	TRUE	0	IVPSEVEPFLSWPK	4	1	FALSE	_IVPSEVEPFLSWPK_	94.1192	FALSE	_IVPSEVEPFLSWPK_	_IVPSEVEPFLSWPK_	no group specified	LABEL_FREE	FALSE	NaN	7.52209e-09	3.91472e-15	81.259	94.285	81.1942	0.000110073	0.000199128	3.91472e-15	0.000131092	FALSE	NaN	2501.83	2501.83	TRUE	TRUE	-24.2476	2	_IVPSEVEPFLSWPK_	_IVPSEVEPFLSWPK_	814.44	814.439	2501.83
Not Defined	A210305_bc_hela_200ng_100min_dia_standard_py3_1033	NA	A210305_bc_hela_200ng_100min_dia_standard_py3_1033.d	3	Q8WUX1	Q8WUX1	-153.746	-161.38	2.16185e-11	2.28261e-19	1.53037e-11	1.18484e-19	9	436.092	MNGALPSDAVGYR	Stripped Sequence	TRUE	0	MNGALPSDAVGYR	5	2	FALSE	_MNGALPSDAVGYR_	24.8629	FALSE	_MNGALPSDAVGYR_	_MNGALPSDAVGYR_	no group specified	LABEL_FREE	FALSE	NaN	2.93193e-07	7.49284e-12	35.0224	25.3676	34.8099	1.65618e-06	4.82915e-06	7.49284e-12	1.39368e-07	FALSE	NaN	2044.93	2044.93	TRUE	TRUE	-26.6262	2	_MNGALPSDAVGYR_	_MNGALPSDAVGYR_	675.827	675.826	2044.93
Not Defined	A210305_bc_hela_200ng_100min_dia_standard_py3_1033	NA	A210305_bc_hela_200ng_100min_dia_standard_py3_1033.d	3	Q8WUX1	Q8WUX1	-153.746	-161.38	2.16185e-11	2.28261e-19	1.53037e-11	1.18484e-19	9	436.092	MNGALPSDAVGYR	Stripped Sequence	TRUE	0	MNGALPSDAVGYR	5	2	FALSE	_M[+16]NGALPSDAVGYR_	17.0142	FALSE	_M[Oxidation (M)]NGALPSDAVGYR_	_M[Oxidation (M)]NGALPSDAVGYR_	no group specified	LABEL_FREE	FALSE	NaN	0.00608975	0.000174236	30.0108	16.4888	30.221	0.124569	0.373152	0.000174236	0.000381716	FALSE	NaN	67.4155	67.4155	TRUE	TRUE	-36.9398	2	_M[+16]NGALPSDAVGYR_	_M[Oxidation (M)]NGALPSDAVGYR_	683.825	683.824	67.4155
Not Defined	A210305_bc_hela_200ng_100min_dia_standard_py3_1033	NA	A210305_bc_hela_200ng_100min_dia_standard_py3_1033.d	3	Q8WUX1	Q8WUX1	-153.746	-161.38	2.16185e-11	2.28261e-19	1.53037e-11	1.18484e-19	9	436.092	PVQFMDFEGK	Stripped Sequence	TRUE	0	PVQFMDFEGK	6	1	FALSE	_PVQFMDFEGK_	48.9725	FALSE	_PVQFMDFEGK_	_PVQFMDFEGK_	no group specified	LABEL_FREE	FALSE	NaN	1.66321e-07	2.44061e-12	51.2812	48.8599	51.3695	9.35489e-06	2.80567e-05	2.44061e-12	7.97903e-09	FALSE	NaN	1478.57	1478.57	TRUE	TRUE	-26.2442	2	_PVQFMDFEGK_	_PVQFMDFEGK_	599.284	599.283	1478.57
Not Defined	A210305_bc_hela_200ng_100min_dia_standard_py3_1033	NA	A210305_bc_hela_200ng_100min_dia_standard_py3_1033.d	3	Q8WUX1	Q8WUX1	-153.746	-161.38	2.16185e-11	2.28261e-19	1.53037e-11	1.18484e-19	9	436.092	EGFLPSR	Stripped Sequence	TRUE	0	EGFLPSR	7	1	FALSE	_EGFLPSR_	9.64262	FALSE	_EGFLPSR_	_EGFLPSR_	no group specified	LABEL_FREE	FALSE	NaN	0.0218595	0.00156786	26.8411	11.46	25.87	0.0743442	0.21563	0.00156786	0.00583489	FALSE	NaN	103.313	103.313	TRUE	TRUE	-43.6813	2	_EGFLPSR_	_EGFLPSR_	403.214	403.212	103.313
Not Defined	A210305_bc_hela_200ng_100min_dia_standard_py3_1033	NA	A210305_bc_hela_200ng_100min_dia_standard_py3_1033.d	3	Q8WUX1	Q8WUX1	-153.746	-161.38	2.16185e-11	2.28261e-19	1.53037e-11	1.18484e-19	9	436.092	GPAPGSKPVQFMDFEGK	Stripped Sequence	TRUE	1	GPAPGSKPVQFMDFEGK	8	1	FALSE	_GPAPGSKPVQFMDFEGK_	38.7446	FALSE	_GPAPGSKPVQFMDFEGK_	_GPAPGSKPVQFMDFEGK_	no group specified	LABEL_FREE	FALSE	NaN	6.60243e-07	3.62283e-11	44.1566	38.8758	44.034	6.50759e-07	1.8439e-06	3.62283e-11	1.08336e-07	FALSE	NaN	194.979	194.979	TRUE	TRUE	-27.1868	3	_GPAPGSKPVQFMDFEGK_	_GPAPGSKPVQFMDFEGK_	597.963	597.962	194.979
Not Defined	A210305_bc_hela_200ng_100min_dia_standard_py3_1033	NA	A210305_bc_hela_200ng_100min_dia_standard_py3_1033.d	3	Q8WUX2	Q8WUX2	-155.063	-156.623	9.82696e-10	4.33764e-30	5.74263e-10	3.771e-30	10	174.277	NLVPEEADEHLFALEK	Stripped Sequence	TRUE	0	NLVPEEADEHLFALEK	1	2	TRUE	_NLVPEEADEHLFALEK_	63.8323	FALSE	_NLVPEEADEHLFALEK_	_NLVPEEADEHLFALEK_	no group specified	LABEL_FREE	FALSE	NaN	1.94583e-05	1.91355e-08	61.3873	63.7528	61.4453	0.000135526	0.000406529	1.91355e-08	3.10144e-08	FALSE	NaN	393.15	393.15	TRUE	TRUE	-29.7711	3	_NLVPEEADEHLFALEK_	_NLVPEEADEHLFALEK_	618.648	618.646	393.15
Not Defined	A210305_bc_hela_200ng_100min_dia_standard_py3_1033	NA	A210305_bc_hela_200ng_100min_dia_standard_py3_1033.d	3	Q8WUX2	Q8WUX2	-155.063	-156.623	9.82696e-10	4.33764e-30	5.74263e-10	3.771e-30	10	174.277	NLVPEEADEHLFALEK	Stripped Sequence	TRUE	0	NLVPEEADEHLFALEK	1	2	TRUE	_NLVPEEADEHLFALEK_	63.8323	FALSE	_NLVPEEADEHLFALEK_	_NLVPEEADEHLFALEK_	no group specified	LABEL_FREE	FALSE	NaN	0.00594856	0.000168859	61.4261	63.8061	61.4453	0.000414863	0.00106744	8.28864e-06	0.000168859	FALSE	NaN	253.889	253.889	TRUE	TRUE	-36.8828	2	_NLVPEEADEHLFALEK_	_NLVPEEADEHLFALEK_	927.468	927.467	253.889
Not Defined	A210305_bc_hela_200ng_100min_dia_standard_py3_1033	NA	A210305_bc_hela_200ng_100min_dia_standard_py3_1033.d	3	Q8WUX2	Q8WUX2	-155.063	-156.623	9.82696e-10	4.33764e-30	5.74263e-10	3.771e-30	10	174.277	FWQGSTDHR	Stripped Sequence	TRUE	0	FWQGSTDHR	2	1	TRUE	_FWQGSTDHR_	-22.4025	FALSE	_FWQGSTDHR_	_FWQGSTDHR_	no group specified	LABEL_FREE	FALSE	NaN	1.16852e-06	1.08003e-10	11.7566	-22.3836	11.7496	6.54423e-06	1.96302e-05	1.08003e-10	2.41753e-09	FALSE	NaN	669.472	669.472	TRUE	TRUE	-27.592	2	_FWQGSTDHR_	_FWQGSTDHR_	567.26	567.259	669.472
Not Defined	A210305_bc_hela_200ng_100min_dia_standard_py3_1033	NA	A210305_bc_hela_200ng_100min_dia_standard_py3_1033.d	3	Q8WUX2	Q8WUX2	-155.063	-156.623	9.82696e-10	4.33764e-30	5.74263e-10	3.771e-30	10	174.277	VDFPYQDK	Stripped Sequence	TRUE	0	VDFPYQDK	3	1	TRUE	_VDFPYQDK_	17.6309	FALSE	_VDFPYQDK_	_VDFPYQDK_	no group specified	LABEL_FREE	FALSE	NaN	0.0147784	0.000722321	30.7826	18.1804	30.5094	0.000692636	0.00122873	0.000126854	0.000722321	FALSE	NaN	424.124	424.124	TRUE	TRUE	-40.5937	2	_VDFPYQDK_	_VDFPYQDK_	506.243	506.241	424.124
Not Defined	A210305_bc_hela_200ng_100min_dia_standard_py3_1033	NA	A210305_bc_hela_200ng_100min_dia_standard_py3_1033.d	3	Q8WUX2	Q8WUX2	-155.063	-156.623	9.82696e-10	4.33764e-30	5.74263e-10	3.771e-30	10	174.277	LVGYITNYSR	Stripped Sequence	TRUE	0	LVGYITNYSR	4	1	FALSE	_LVGYITNYSR_	27.4778	FALSE	_LVGYITNYSR_	_LVGYITNYSR_	no group specified	LABEL_FREE	FALSE	NaN	0.000933283	1.20275e-05	35.5952	26.687	36.119	0.000153976	0.000247291	1.20275e-05	0.00020261	FALSE	NaN	239.256	239.256	TRUE	TRUE	-33.7324	2	_LVGYITNYSR_	_LVGYITNYSR_	593.317	593.316	239.256
Not Defined	A210305_bc_hela_200ng_100min_dia_standard_py3_1033	NA	A210305_bc_hela_200ng_100min_dia_standard_py3_1033.d	3	Q8WUX2	Q8WUX2	-155.063	-156.623	9.82696e-10	4.33764e-30	5.74263e-10	3.771e-30	10	174.277	TTTVIFYPK	Stripped Sequence	TRUE	0	TTTVIFYPK	5	1	FALSE	_TTTVIFYPK_	32.2973	FALSE	_TTTVIFYPK_	_TTTVIFYPK_	no group specified	LABEL_FREE	FALSE	NaN	0.012176	0.000478187	39.592	32.4174	39.5162	0.000214176	0.000478187	2.26557e-05	0.000141687	FALSE	NaN	168.677	168.677	TRUE	TRUE	-39.309	2	_TTTVIFYPK_	_TTTVIFYPK_	535.3	535.299	168.677
Not Defined	A210305_bc_hela_200ng_100min_dia_standard_py3_1033	NA	A210305_bc_hela_200ng_100min_dia_standard_py3_1033.d	3	Q8WUX2	Q8WUX2	-155.063	-156.623	9.82696e-10	4.33764e-30	5.74263e-10	3.771e-30	10	174.277	NTEYLFELANSIR	Stripped Sequence	TRUE	0	NTEYLFELANSIR	6	1	FALSE	_NTEYLFELANSIR_	90.0933	FALSE	_NTEYLFELANSIR_	_NTEYLFELANSIR_	no group specified	LABEL_FREE	FALSE	NaN	4.39617e-12	9.98511e-24	78.7531	90.2196	78.6623	1.45851e-06	3.61458e-06	9.98511e-24	7.60935e-07	FALSE	NaN	179.974	179.974	TRUE	TRUE	-19.3702	2	_NTEYLFELANSIR_	_NTEYLFELANSIR_	785.399	785.398	179.974
Not Defined	A210305_bc_hela_200ng_100min_dia_standard_py3_1033	NA	A210305_bc_hela_200ng_100min_dia_standard_py3_1033.d	3	Q8WUX2	Q8WUX2	-155.063	-156.623	9.82696e-10	4.33764e-30	5.74263e-10	3.771e-30	10	174.277	VVTLVEDPAGCVWGVAYR	Stripped Sequence	TRUE	0	VVTLVEDPAGCVWGVAYR	7	2	FALSE	_VVTLVEDPAGC[+57]VWGVAYR_	85.5302	FALSE	_VVTLVEDPAGC[Carbamidomethyl (C)]VWGVAYR_	_VVTLVEDPAGC[Carbamidomethyl (C)]VWGVAYR_	no group specified	LABEL_FREE	FALSE	NaN	4.05455e-06	1.11409e-09	76.1397	85.853	75.9508	4.59802e-05	0.000137196	1.11409e-09	7.43398e-07	FALSE	NaN	101.272	101.272	TRUE	TRUE	-28.5134	2	_VVTLVEDPAGC[+57]VWGVAYR_	_VVTLVEDPAGC[Carbamidomethyl (C)]VWGVAYR_	996.006	996.005	101.272
Not Defined	A210305_bc_hela_200ng_100min_dia_standard_py3_1033	NA	A210305_bc_hela_200ng_100min_dia_standard_py3_1033.d	3	Q8WUX2	Q8WUX2	-155.063	-156.623	9.82696e-10	4.33764e-30	5.74263e-10	3.771e-30	10	174.277	VVTLVEDPAGCVWGVAYR	Stripped Sequence	TRUE	0	VVTLVEDPAGCVWGVAYR	7	2	FALSE	_VVTLVEDPAGC[+57]VWGVAYR_	85.5302	FALSE	_VVTLVEDPAGC[Carbamidomethyl (C)]VWGVAYR_	_VVTLVEDPAGC[Carbamidomethyl (C)]VWGVAYR_	no group specified	LABEL_FREE	FALSE	NaN	0.0270888	0.00195186	76.1459	85.8636	75.9508	0.185782	0.55525	0.000145255	0.00195186	FALSE	NaN	20.9583	20.9583	TRUE	TRUE	-44.8513	3	_VVTLVEDPAGC[+57]VWGVAYR_	_VVTLVEDPAGC[Carbamidomethyl (C)]VWGVAYR_	664.34	664.339	20.9583
Not Defined	A210305_bc_hela_200ng_100min_dia_standard_py3_1033	NA	A210305_bc_hela_200ng_100min_dia_standard_py3_1033.d	3	Q8WUX2	Q8WUX2	-155.063	-156.623	9.82696e-10	4.33764e-30	5.74263e-10	3.771e-30	10	174.277	RFWQGSTDHR	Stripped Sequence	TRUE	1	RFWQGSTDHR	8	1	FALSE	_RFWQGSTDHR_	-27.1112	FALSE	_RFWQGSTDHR_	_RFWQGSTDHR_	no group specified	LABEL_FREE	FALSE	NaN	0.000590038	5.92859e-06	9.36968	-28.5354	9.87985	0.00152163	0.0032227	5.92859e-06	0.00133625	FALSE	NaN	50.9568	50.9568	TRUE	TRUE	-33.1553	3	_RFWQGSTDHR_	_RFWQGSTDHR_	430.543	430.541	50.9568
Not Defined	A210305_bc_hela_200ng_100min_dia_standard_py3_1033	NA	A210305_bc_hela_200ng_100min_dia_standard_py3_1033.d	3	Q8WUX9	Q8WUX9	-152.599	-153.811	6.03739e-13	1.00606e-37	5.3503e-13	1.68302e-37	11	96.1886	LDTVQGILDR	Stripped Sequence	TRUE	0	LDTVQGILDR	1	1	TRUE	_LDTVQGILDR_	41.9408	FALSE	_LDTVQGILDR_	_LDTVQGILDR_	no group specified	LABEL_FREE	FALSE	NaN	2.92302e-08	7.09035e-14	46.1074	41.9412	46.1072	3.00861e-05	8.35942e-05	7.09035e-14	6.66398e-06	FALSE	NaN	381.538	381.538	TRUE	TRUE	-25.1091	2	_LDTVQGILDR_	_LDTVQGILDR_	565.314	565.313	381.538
Not Defined	A210305_bc_hela_200ng_100min_dia_standard_py3_1033	NA	A210305_bc_hela_200ng_100min_dia_standard_py3_1033.d	3	Q8WUX9	Q8WUX9	-152.599	-153.811	6.03739e-13	1.00606e-37	5.3503e-13	1.68302e-37	11	96.1886	DLQEAFQR	Stripped Sequence	TRUE	0	DLQEAFQR	2	1	TRUE	_DLQEAFQR_	15.7464	FALSE	_DLQEAFQR_	_DLQEAFQR_	no group specified	LABEL_FREE	FALSE	NaN	0.0534118	0.0032802	30.6184	17.6559	29.4792	0.00465677	0.00935275	0.00133738	0.0032802	FALSE	NaN	385.413	385.413	TRUE	TRUE	-48.1315	2	_DLQEAFQR_	_DLQEAFQR_	503.751	503.75	385.413
Not Defined	A210305_bc_hela_200ng_100min_dia_standard_py3_1033	NA	A210305_bc_hela_200ng_100min_dia_standard_py3_1033.d	3	Q8WUX9	Q8WUX9	-152.599	-153.811	6.03739e-13	1.00606e-37	5.3503e-13	1.68302e-37	11	96.1886	VESLSQEAER	Stripped Sequence	TRUE	0	VESLSQEAER	3	1	TRUE	_VESLSQEAER_	-13.526	FALSE	_VESLSQEAER_	_VESLSQEAER_	no group specified	LABEL_FREE	FALSE	NaN	0.0090882	0.000301459	15.2009	-13.4562	15.1709	0.000108739	0.000301459	1.32796e-09	2.47572e-05	FALSE	NaN	271.921	271.921	TRUE	TRUE	-38.0835	2	_VESLSQEAER_	_VESLSQEAER_	574.283	574.282	271.921
Not Defined	A210305_bc_hela_200ng_100min_dia_standard_py3_1033	NA	A210305_bc_hela_200ng_100min_dia_standard_py3_1033.d	3	Q8WUX9	Q8WUX9	-152.599	-153.811	6.03739e-13	1.00606e-37	5.3503e-13	1.68302e-37	11	96.1886	LSLSEGGLVPSSK	Stripped Sequence	TRUE	0	LSLSEGGLVPSSK	4	1	FALSE	_LSLSEGGLVPSSK_	40.3267	FALSE	_LSLSEGGLVPSSK_	_LSLSEGGLVPSSK_	no group specified	LABEL_FREE	FALSE	NaN	6.30057e-14	5.14352e-30	45.0472	40.252	45.0888	3.16036e-07	9.481e-07	5.14352e-30	7.58588e-12	FALSE	NaN	285.354	285.354	TRUE	TRUE	-16.4878	2	_LSLSEGGLVPSSK_	_LSLSEGGLVPSSK_	637.354	637.353	285.354
Not Defined	A210305_bc_hela_200ng_100min_dia_standard_py3_1033	NA	A210305_bc_hela_200ng_100min_dia_standard_py3_1033.d	3	Q8WUX9	Q8WUX9	-152.599	-153.811	6.03739e-13	1.00606e-37	5.3503e-13	1.68302e-37	11	96.1886	ISDAELEAELEK	Stripped Sequence	TRUE	0	ISDAELEAELEK	5	1	FALSE	_ISDAELEAELEK_	44.3549	FALSE	_ISDAELEAELEK_	_ISDAELEAELEK_	no group specified	LABEL_FREE	FALSE	NaN	8.11383e-11	6.08364e-20	48.033	44.3519	48.0352	2.55834e-06	7.67502e-06	6.08364e-20	5.01773e-14	FALSE	NaN	159.553	159.553	TRUE	TRUE	-21.3475	2	_ISDAELEAELEK_	_ISDAELEAELEK_	673.838	673.837	159.553
Not Defined	A210305_bc_hela_200ng_100min_dia_standard_py3_1033	NA	A210305_bc_hela_200ng_100min_dia_standard_py3_1033.d	3	Q8WUX9	Q8WUX9	-152.599	-153.811	6.03739e-13	1.00606e-37	5.3503e-13	1.68302e-37	11	96.1886	ELDILLQDTTK	Stripped Sequence	TRUE	0	ELDILLQDTTK	6	1	FALSE	_ELDILLQDTTK_	57.4167	FALSE	_ELDILLQDTTK_	_ELDILLQDTTK_	no group specified	LABEL_FREE	FALSE	NaN	3.22095e-09	5.94754e-16	56.6778	57.1932	56.8104	3.61137e-06	1.08337e-05	5.94754e-16	4.49549e-10	FALSE	NaN	56.1806	56.1806	TRUE	TRUE	-23.7134	2	_ELDILLQDTTK_	_ELDILLQDTTK_	644.853	644.852	56.1806
Not Defined	A210305_bc_hela_200ng_100min_dia_standard_py3_1033	NA	A210305_bc_hela_200ng_100min_dia_standard_py3_1033.d	3	Q8WUX9	Q8WUX9	-152.599	-153.811	6.03739e-13	1.00606e-37	5.3503e-13	1.68302e-37	11	96.1886	EVNSTDWDSK	Stripped Sequence	TRUE	0	EVNSTDWDSK	7	1	FALSE	_EVNSTDWDSK_	-8.05176	FALSE	_EVNSTDWDSK_	_EVNSTDWDSK_	no group specified	LABEL_FREE	FALSE	NaN	2.80721e-09	4.34668e-16	17.4437	-7.92377	17.3789	1.0255e-06	3.0394e-06	4.34668e-16	3.7095e-08	FALSE	NaN	75.7833	75.7833	TRUE	TRUE	-23.6269	2	_EVNSTDWDSK_	_EVNSTDWDSK_	590.759	590.758	75.7833
Not Defined	A210305_bc_hela_200ng_100min_dia_standard_py3_1033	NA	A210305_bc_hela_200ng_100min_dia_standard_py3_1033.d	3	Q8WUX9	Q8WUX9	-152.599	-153.811	6.03739e-13	1.00606e-37	5.3503e-13	1.68302e-37	11	96.1886	KVESLSQEAER	Stripped Sequence	TRUE	1	KVESLSQEAER	8	1	FALSE	_KVESLSQEAER_	-26.0114	FALSE	_KVESLSQEAER_	_KVESLSQEAER_	no group specified	LABEL_FREE	FALSE	NaN	0.0105783	0.000377508	10.6143	-25.7071	10.5076	0.000129004	0.000377508	3.90824e-07	9.11235e-06	FALSE	NaN	28.9652	28.9652	TRUE	TRUE	-38.6528	2	_KVESLSQEAER_	_KVESLSQEAER_	638.331	638.33	28.9652
Not Defined	A210305_bc_hela_200ng_100min_dia_standard_py3_1033	NA	A210305_bc_hela_200ng_100min_dia_standard_py3_1033.d	3	Q8WUX9	Q8WUX9	-152.599	-153.811	6.03739e-13	1.00606e-37	5.3503e-13	1.68302e-37	11	96.1886	HFTNSVPNPR	Stripped Sequence	TRUE	0	HFTNSVPNPR	9	1	FALSE	_HFTNSVPNPR_	-17.2277	FALSE	_HFTNSVPNPR_	_HFTNSVPNPR_	no group specified	LABEL_FREE	FALSE	NaN	5.53965e-05	1.19649e-07	13.7906	-16.8101	13.6281	0.00574773	0.0153931	1.19649e-07	0.00185001	FALSE	NaN	147.026	147.026	TRUE	TRUE	-30.6904	2	_HFTNSVPNPR_	_HFTNSVPNPR_	584.797	584.796	147.026
Not Defined	A210305_bc_hela_200ng_100min_dia_standard_py3_1033	NA	A210305_bc_hela_200ng_100min_dia_standard_py3_1033.d	3	Q8WUX9	Q8WUX9	-152.599	-153.811	6.03739e-13	1.00606e-37	5.3503e-13	1.68302e-37	11	96.1886	WTLSNMLGDNK	Stripped Sequence	TRUE	0	WTLSNMLGDNK	10	1	FALSE	_WTLSNMLGDNK_	61.3221	FALSE	_WTLSNMLGDNK_	_WTLSNMLGDNK_	no group specified	LABEL_FREE	FALSE	NaN	0.000377349	2.92183e-06	60.6279	61.7047	60.3601	0.0323956	0.0968341	2.92183e-06	0.000349638	FALSE	NaN	64.781	64.781	TRUE	TRUE	-32.6324	2	_WTLSNMLGDNK_	_WTLSNMLGDNK_	639.811	639.81	64.781
Not Defined	A210305_bc_hela_200ng_100min_dia_standard_py3_1033	NA	A210305_bc_hela_200ng_100min_dia_standard_py3_1033.d	3	Q8WUX9	Q8WUX9	-152.599	-153.811	6.03739e-13	1.00606e-37	5.3503e-13	1.68302e-37	11	96.1886	IYASQTDQMVFNAYQAGVGALK	Stripped Sequence	TRUE	0	IYASQTDQMVFNAYQAGVGALK	12	1	FALSE	_IYASQTDQMVFNAYQAGVGALK_	89.2625	FALSE	_IYASQTDQMVFNAYQAGVGALK_	_IYASQTDQMVFNAYQAGVGALK_	no group specified	LABEL_FREE	FALSE	NaN	0.00403317	9.9993e-05	79.1086	89.1281	79.247	0.00112838	0.00247635	9.9993e-05	0.000808805	FALSE	NaN	9.75972	9.75972	TRUE	TRUE	-36.0391	3	_IYASQTDQMVFNAYQAGVGALK_	_IYASQTDQMVFNAYQAGVGALK_	792.395	792.394	9.75972
Not Defined	A210305_bc_hela_200ng_100min_dia_standard_py3_1033	NA	A210305_bc_hela_200ng_100min_dia_standard_py3_1033.d	3	Q8WUY1	Q8WUY1	-152.122	-160.671	1.24224e-13	8.60678e-21	1.25679e-13	4.66788e-21	11	575.704	LLEPFEVR	Stripped Sequence	TRUE	0	LLEPFEVR	1	1	TRUE	_LLEPFEVR_	48.0553	FALSE	_LLEPFEVR_	_LLEPFEVR_	no group specified	LABEL_FREE	FALSE	NaN	0.00996594	0.000344938	50.5398	47.9197	50.643	0.000599047	0.000866516	0.000344938	0.000585686	FALSE	NaN	3921.33	3921.33	TRUE	TRUE	-38.4158	2	_LLEPFEVR_	_LLEPFEVR_	501.785	501.783	3921.33
Not Defined	A210305_bc_hela_200ng_100min_dia_standard_py3_1033	NA	A210305_bc_hela_200ng_100min_dia_standard_py3_1033.d	3	Q8WUY1	Q8WUY1	-152.122	-160.671	1.24224e-13	8.60678e-21	1.25679e-13	4.66788e-21	11	575.704	LPCAVLR	Stripped Sequence	TRUE	0	LPCAVLR	2	1	TRUE	_LPC[+57]AVLR_	10.0761	FALSE	_LPC[Carbamidomethyl (C)]AVLR_	_LPC[Carbamidomethyl (C)]AVLR_	no group specified	LABEL_FREE	FALSE	NaN	0.00183135	3.28532e-05	26.2379	9.95191	26.3085	4.88372e-05	9.02775e-05	2.33807e-05	3.28532e-05	FALSE	NaN	1410.93	1410.93	TRUE	TRUE	-34.6819	2	_LPC[+57]AVLR_	_LPC[Carbamidomethyl (C)]AVLR_	414.742	414.74	1410.93
Not Defined	A210305_bc_hela_200ng_100min_dia_standard_py3_1033	NA	A210305_bc_hela_200ng_100min_dia_standard_py3_1033.d	3	Q8WUY1	Q8WUY1	-152.122	-160.671	1.24224e-13	8.60678e-21	1.25679e-13	4.66788e-21	11	575.704	AHTVLAASCAR	Stripped Sequence	TRUE	0	AHTVLAASCAR	3	1	TRUE	_AHTVLAASC[+57]AR_	-29.2311	FALSE	_AHTVLAASC[Carbamidomethyl (C)]AR_	_AHTVLAASC[Carbamidomethyl (C)]AR_	no group specified	LABEL_FREE	FALSE	NaN	2.37085e-09	2.95669e-16	9.37528	-29.115	9.33217	3.2368e-06	9.70827e-06	2.95669e-16	2.14412e-09	FALSE	NaN	1472.66	1472.66	TRUE	TRUE	-23.5204	2	_AHTVLAASC[+57]AR_	_AHTVLAASC[Carbamidomethyl (C)]AR_	578.798	578.797	1472.66
Not Defined	A210305_bc_hela_200ng_100min_dia_standard_py3_1033	NA	A210305_bc_hela_200ng_100min_dia_standard_py3_1033.d	3	Q8WUY1	Q8WUY1	-152.122	-160.671	1.24224e-13	8.60678e-21	1.25679e-13	4.66788e-21	11	575.704	DGFVCALLR	Stripped Sequence	TRUE	0	DGFVCALLR	4	1	FALSE	_DGFVC[+57]ALLR_	68.1187	FALSE	_DGFVC[Carbamidomethyl (C)]ALLR_	_DGFVC[Carbamidomethyl (C)]ALLR_	no group specified	LABEL_FREE	FALSE	NaN	0.00176963	3.12472e-05	64.0047	67.8081	64.244	0.000543967	0.00136019	3.12472e-05	0.000240461	FALSE	NaN	758.867	758.867	TRUE	TRUE	-34.6299	2	_DGFVC[+57]ALLR_	_DGFVC[Carbamidomethyl (C)]ALLR_	525.774	525.772	758.867
Not Defined	A210305_bc_hela_200ng_100min_dia_standard_py3_1033	NA	A210305_bc_hela_200ng_100min_dia_standard_py3_1033.d	3	Q8WUY1	Q8WUY1	-152.122	-160.671	1.24224e-13	8.60678e-21	1.25679e-13	4.66788e-21	11	575.704	VVQHLCQR	Stripped Sequence	TRUE	0	VVQHLCQR	5	1	FALSE	_VVQHLC[+57]QR_	-47.8142	FALSE	_VVQHLC[Carbamidomethyl (C)]QR_	_VVQHLC[Carbamidomethyl (C)]QR_	no group specified	LABEL_FREE	FALSE	NaN	0.000395695	3.15106e-06	3.2115	-47.8506	3.22409	3.77651e-05	0.000109147	9.97282e-07	3.15106e-06	FALSE	NaN	1083.54	1083.54	TRUE	TRUE	-32.6863	2	_VVQHLC[+57]QR_	_VVQHLC[Carbamidomethyl (C)]QR_	520.277	520.276	1083.54
Not Defined	A210305_bc_hela_200ng_100min_dia_standard_py3_1033	NA	A210305_bc_hela_200ng_100min_dia_standard_py3_1033.d	3	Q8WUY1	Q8WUY1	-152.122	-160.671	1.24224e-13	8.60678e-21	1.25679e-13	4.66788e-21	11	575.704	QHLLGTSPER	Stripped Sequence	TRUE	0	QHLLGTSPER	6	1	FALSE	_QHLLGTSPER_	-21.4991	FALSE	_QHLLGTSPER_	_QHLLGTSPER_	no group specified	LABEL_FREE	FALSE	NaN	5.57496e-07	2.61535e-11	12.1022	-21.4614	12.0877	0.000120834	0.000206946	2.61535e-11	0.000155556	FALSE	NaN	557.594	557.594	TRUE	TRUE	-27.0685	2	_QHLLGTSPER_	_QHLLGTSPER_	569.304	569.303	557.594
Not Defined	A210305_bc_hela_200ng_100min_dia_standard_py3_1033	NA	A210305_bc_hela_200ng_100min_dia_standard_py3_1033.d	3	Q8WUY1	Q8WUY1	-152.122	-160.671	1.24224e-13	8.60678e-21	1.25679e-13	4.66788e-21	11	575.704	AFYLEAR	Stripped Sequence	TRUE	0	AFYLEAR	7	1	FALSE	_AFYLEAR_	16.7987	FALSE	_AFYLEAR_	_AFYLEAR_	no group specified	LABEL_FREE	FALSE	NaN	0.000585985	5.8647e-06	30.4428	17.4974	30.1319	1.86703e-05	4.28963e-05	5.8647e-06	7.24984e-06	FALSE	NaN	263.998	263.998	TRUE	TRUE	-33.1469	2	_AFYLEAR_	_AFYLEAR_	435.229	435.227	263.998
Not Defined	A210305_bc_hela_200ng_100min_dia_standard_py3_1033	NA	A210305_bc_hela_200ng_100min_dia_standard_py3_1033.d	3	Q8WUY1	Q8WUY1	-152.122	-160.671	1.24224e-13	8.60678e-21	1.25679e-13	4.66788e-21	11	575.704	CGVLGALR	Stripped Sequence	TRUE	0	CGVLGALR	8	1	FALSE	_C[+57]GVLGALR_	15.8376	FALSE	_C[Carbamidomethyl (C)]GVLGALR_	_C[Carbamidomethyl (C)]GVLGALR_	no group specified	LABEL_FREE	FALSE	NaN	6.1634e-05	1.4381e-07	29.7902	15.9687	29.7302	2.57461e-05	7.70798e-05	1.4619e-08	1.4381e-07	FALSE	NaN	198.874	198.874	TRUE	TRUE	-30.7887	2	_C[+57]GVLGALR_	_C[Carbamidomethyl (C)]GVLGALR_	423.237	423.235	198.874
Not Defined	A210305_bc_hela_200ng_100min_dia_standard_py3_1033	NA	A210305_bc_hela_200ng_100min_dia_standard_py3_1033.d	3	Q8WUY1	Q8WUY1	-152.122	-160.671	1.24224e-13	8.60678e-21	1.25679e-13	4.66788e-21	11	575.704	MESGLSDVTK	Stripped Sequence	TRUE	0	MESGLSDVTK	9	1	FALSE	_MESGLSDVTK_	0.526692	FALSE	_MESGLSDVTK_	_MESGLSDVTK_	no group specified	LABEL_FREE	FALSE	NaN	0.00478215	0.000126014	21.1973	0.586151	21.1651	0.00216794	0.00371371	0.000126014	0.0026641	FALSE	NaN	1255.28	1255.28	TRUE	TRUE	-36.3886	2	_MESGLSDVTK_	_MESGLSDVTK_	533.758	533.757	1255.28
Not Defined	A210305_bc_hela_200ng_100min_dia_standard_py3_1033	NA	A210305_bc_hela_200ng_100min_dia_standard_py3_1033.d	3	Q8WUY1	Q8WUY1	-152.122	-160.671	1.24224e-13	8.60678e-21	1.25679e-13	4.66788e-21	11	575.704	VLPSDLDLLLHMNNAR	Stripped Sequence	TRUE	0	VLPSDLDLLLHMNNAR	10	2	FALSE	_VLPSDLDLLLHMNNAR_	85.9167	FALSE	_VLPSDLDLLLHMNNAR_	_VLPSDLDLLLHMNNAR_	no group specified	LABEL_FREE	FALSE	NaN	0.000359261	2.69951e-06	76.4627	86.4174	76.1769	0.000464729	0.00129255	2.69951e-06	9.89337e-05	FALSE	NaN	673.203	673.203	TRUE	TRUE	-32.577	3	_VLPSDLDLLLHMNNAR_	_VLPSDLDLLLHMNNAR_	607.661	607.66	673.203
Not Defined	A210305_bc_hela_200ng_100min_dia_standard_py3_1033	NA	A210305_bc_hela_200ng_100min_dia_standard_py3_1033.d	3	Q8WUY1	Q8WUY1	-152.122	-160.671	1.24224e-13	8.60678e-21	1.25679e-13	4.66788e-21	11	575.704	VLPSDLDLLLHMNNAR	Stripped Sequence	TRUE	0	VLPSDLDLLLHMNNAR	10	2	FALSE	_VLPSDLDLLLHMNNAR_	85.9167	FALSE	_VLPSDLDLLLHMNNAR_	_VLPSDLDLLLHMNNAR_	no group specified	LABEL_FREE	FALSE	NaN	1.69342e-06	2.17892e-10	76.4798	86.4491	76.1769	2.37452e-07	7.11115e-07	2.17892e-10	1.0245e-09	FALSE	NaN	141.658	141.658	TRUE	TRUE	-27.8609	2	_VLPSDLDLLLHMNNAR_	_VLPSDLDLLLHMNNAR_	910.988	910.987	141.658
Not Defined	A210305_bc_hela_200ng_100min_dia_standard_py3_1033	NA	A210305_bc_hela_200ng_100min_dia_standard_py3_1033.d	3	Q8WUY3	Q8WUY3	-166.051	-175.249	0.00161706	0.00386514	0.000625136	0.00156184	1	5546.3	RSSPETGTTGDVAWQISPK	Stripped Sequence	TRUE	1	RSSPETGTTGDVAWQISPK	1	1	TRUE	_RSSPETGTTGDVAWQISPK_	99.1729	FALSE	_RSSPETGTTGDVAWQISPK_	_RSSPETGTTGDVAWQISPK_	no group specified	LABEL_FREE	FALSE	NaN	0.0100967	0.000351706	86.0705	101.284	84.9396	0.000348781	0.000686115	8.52237e-06	0.000351706	FALSE	NaN	5546.3	5546.3	TRUE	TRUE	-38.4659	2	_RSSPETGTTGDVAWQISPK_	_RSSPETGTTGDVAWQISPK_	1009	1009	5546.3
Not Defined	A210305_bc_hela_200ng_100min_dia_standard_py3_1033	NA	A210305_bc_hela_200ng_100min_dia_standard_py3_1033.d	3	Q8WUZ0	Q8WUZ0	-163.444	-171.727	0.000830398	0.000318453	0.00033162	0.000132819	2	254.689	WVTVGDTSLR	Stripped Sequence	FALSE	0	WVTVGDTSLR	1	1	TRUE	_WVTVGDTSLR_	34.7945	FALSE	_WVTVGDTSLR_	_WVTVGDTSLR_	no group specified	LABEL_FREE	FALSE	NaN	0.00204877	3.86424e-05	41.4362	35.0591	41.2792	4.04487e-05	7.46392e-05	8.06438e-06	3.86424e-05	FALSE	NaN	717.758	717.758	TRUE	TRUE	-34.8551	2	_WVTVGDTSLR_	_WVTVGDTSLR_	567.301	567.3	717.758
Not Defined	A210305_bc_hela_200ng_100min_dia_standard_py3_1033	NA	A210305_bc_hela_200ng_100min_dia_standard_py3_1033.d	3	Q8WUZ0	Q8WUZ0	-163.444	-171.727	0.000830398	0.000318453	0.00033162	0.000132819	2	254.689	DPGGITAGSTDEPPMLTK	Stripped Sequence	TRUE	0	DPGGITAGSTDEPPMLTK	2	1	TRUE	_DPGGITAGSTDEPPMLTK_	44.2967	FALSE	_DPGGITAGSTDEPPMLTK_	_DPGGITAGSTDEPPMLTK_	no group specified	LABEL_FREE	FALSE	NaN	0.00426849	0.00010804	48.27	44.6708	47.9676	0.00807448	0.0164331	0.00010804	0.00768233	FALSE	NaN	52.9104	52.9104	TRUE	TRUE	-36.1525	2	_DPGGITAGSTDEPPMLTK_	_DPGGITAGSTDEPPMLTK_	893.93	893.929	52.9104
Not Defined	A210305_bc_hela_200ng_100min_dia_standard_py3_1033	NA	A210305_bc_hela_200ng_100min_dia_standard_py3_1033.d	3	Q8WV22	Q8WV22	-152.112	-152.112	1.19994e-13	8.32839e-43	1.21919e-13	2.54613e-42	6	111.77	YFQSNAEPR	Stripped Sequence	TRUE	0	YFQSNAEPR	1	1	TRUE	_YFQSNAEPR_	-13.7152	FALSE	_YFQSNAEPR_	_YFQSNAEPR_	no group specified	LABEL_FREE	FALSE	NaN	0.0172491	0.00106092	14.7201	-14.5638	15.089	0.000802226	0.00118047	0.000165288	0.00106092	FALSE	NaN	302.406	302.406	TRUE	TRUE	-41.9725	2	_YFQSNAEPR_	_YFQSNAEPR_	556.262	556.261	302.406
Not Defined	A210305_bc_hela_200ng_100min_dia_standard_py3_1033	NA	A210305_bc_hela_200ng_100min_dia_standard_py3_1033.d	3	Q8WV22	Q8WV22	-152.112	-152.112	1.19994e-13	8.32839e-43	1.21919e-13	2.54613e-42	6	111.77	MGVMTDVHR	Stripped Sequence	TRUE	0	MGVMTDVHR	2	1	TRUE	_MGVMTDVHR_	-8.52693	FALSE	_MGVMTDVHR_	_MGVMTDVHR_	no group specified	LABEL_FREE	FALSE	NaN	5.0599e-05	1.0233e-07	16.9758	-8.93441	17.1544	0.000561375	0.00165543	1.0233e-07	2.85894e-05	FALSE	NaN	260.92	260.92	TRUE	TRUE	-30.6077	2	_MGVMTDVHR_	_MGVMTDVHR_	523.25	523.248	260.92
Not Defined	A210305_bc_hela_200ng_100min_dia_standard_py3_1033	NA	A210305_bc_hela_200ng_100min_dia_standard_py3_1033.d	3	Q8WV22	Q8WV22	-152.112	-152.112	1.19994e-13	8.32839e-43	1.21919e-13	2.54613e-42	6	111.77	EGEFTLHGR	Stripped Sequence	TRUE	0	EGEFTLHGR	3	1	TRUE	_EGEFTLHGR_	-11.5202	FALSE	_EGEFTLHGR_	_EGEFTLHGR_	no group specified	LABEL_FREE	FALSE	NaN	0.00877103	0.000286531	16.1136	-11.2151	15.9957	0.000236761	0.000344431	7.93221e-05	0.000286531	FALSE	NaN	178.736	178.736	TRUE	TRUE	-37.9646	2	_EGEFTLHGR_	_EGEFTLHGR_	523.257	523.256	178.736
Not Defined	A210305_bc_hela_200ng_100min_dia_standard_py3_1033	NA	A210305_bc_hela_200ng_100min_dia_standard_py3_1033.d	3	Q8WV22	Q8WV22	-152.112	-152.112	1.19994e-13	8.32839e-43	1.21919e-13	2.54613e-42	6	111.77	AILEMEQYIR	Stripped Sequence	TRUE	0	AILEMEQYIR	4	1	FALSE	_AILEMEQYIR_	59.6891	FALSE	_AILEMEQYIR_	_AILEMEQYIR_	no group specified	LABEL_FREE	FALSE	NaN	1.69759e-09	1.36837e-16	59.141	59.7533	59.0887	3.717e-05	0.000101211	1.36837e-16	1.0299e-05	FALSE	NaN	134.99	134.99	TRUE	TRUE	-23.3097	2	_AILEMEQYIR_	_AILEMEQYIR_	633.332	633.33	134.99
Not Defined	A210305_bc_hela_200ng_100min_dia_standard_py3_1033	NA	A210305_bc_hela_200ng_100min_dia_standard_py3_1033.d	3	Q8WV22	Q8WV22	-152.112	-152.112	1.19994e-13	8.32839e-43	1.21919e-13	2.54613e-42	6	111.77	ICNICHSLLIQGQSCETCGIR	Stripped Sequence	TRUE	0	ICNICHSLLIQGQSCETCGIR	5	1	FALSE	_IC[+57]NIC[+57]HSLLIQGQSC[+57]ETC[+57]GIR_	43.6278	FALSE	_IC[Carbamidomethyl (C)]NIC[Carbamidomethyl (C)]HSLLIQGQSC[Carbamidomethyl (C)]ETC[Carbamidomethyl (C)]GIR_	_IC[Carbamidomethyl (C)]NIC[Carbamidomethyl (C)]HSLLIQGQSC[Carbamidomethyl (C)]ETC[Carbamidomethyl (C)]GIR_	no group specified	LABEL_FREE	FALSE	NaN	0.0090439	0.000299316	47.0749	43.0822	47.4688	0.000112984	0.000299316	5.54201e-09	3.96302e-05	FALSE	NaN	18.518	18.518	TRUE	TRUE	-38.0669	3	_IC[+57]NIC[+57]HSLLIQGQSC[+57]ETC[+57]GIR_	_IC[Carbamidomethyl (C)]NIC[Carbamidomethyl (C)]HSLLIQGQSC[Carbamidomethyl (C)]ETC[Carbamidomethyl (C)]GIR_	840.392	840.392	18.518
Not Defined	A210305_bc_hela_200ng_100min_dia_standard_py3_1033	NA	A210305_bc_hela_200ng_100min_dia_standard_py3_1033.d	3	Q8WV22	Q8WV22	-152.112	-152.112	1.19994e-13	8.32839e-43	1.21919e-13	2.54613e-42	6	111.77	MATDFAENELDLFR	Stripped Sequence	TRUE	0	MATDFAENELDLFR	6	1	FALSE	_MATDFAENELDLFR_	91.0824	FALSE	_MATDFAENELDLFR_	_MATDFAENELDLFR_	no group specified	LABEL_FREE	FALSE	NaN	4.36702e-15	3.19927e-34	79.3633	91.0215	79.4119	2.40558e-06	7.21674e-06	3.19927e-34	2.13589e-12	FALSE	NaN	105.758	105.758	TRUE	TRUE	-14.7461	2	_MATDFAENELDLFR_	_MATDFAENELDLFR_	836.388	836.387	105.758
Not Defined	A210305_bc_hela_200ng_100min_dia_standard_py3_1033	NA	A210305_bc_hela_200ng_100min_dia_standard_py3_1033.d	3	Q8WV24	Q8WV24	-153.583	-153.583	1.32452e-11	2.19477e-38	9.66924e-12	3.96072e-38	2	79.6637	SDGLLQLWK	Stripped Sequence	TRUE	0	SDGLLQLWK	1	1	TRUE	_SDGLLQLWK_	69.7108	FALSE	_SDGLLQLWK_	_SDGLLQLWK_	no group specified	LABEL_FREE	FALSE	NaN	4.42866e-14	1.46576e-30	65.4447	69.6884	65.4666	0.000912708	0.00195137	1.46576e-30	0.000786758	FALSE	NaN	80.0377	80.0377	TRUE	TRUE	-16.2542	2	_SDGLLQLWK_	_SDGLLQLWK_	530.295	530.294	80.0377
Not Defined	A210305_bc_hela_200ng_100min_dia_standard_py3_1033	NA	A210305_bc_hela_200ng_100min_dia_standard_py3_1033.d	3	Q8WV24	Q8WV24	-153.583	-153.583	1.32452e-11	2.19477e-38	9.66924e-12	3.96072e-38	2	79.6637	ELHFSNMK	Stripped Sequence	TRUE	0	ELHFSNMK	2	1	TRUE	_ELHFSNMK_	-8.26206	FALSE	_ELHFSNMK_	_ELHFSNMK_	no group specified	LABEL_FREE	FALSE	NaN	0.0176836	0.00111977	17.2952	-8.21704	17.2731	0.0169351	0.0378126	0.00111977	0.0118728	FALSE	NaN	65.2984	65.2984	TRUE	TRUE	-42.1862	2	_ELHFSNMK_	_ELHFSNMK_	503.245	503.244	65.2984
Not Defined	A210305_bc_hela_200ng_100min_dia_standard_py3_1033	NA	A210305_bc_hela_200ng_100min_dia_standard_py3_1033.d	3	Q8WV41	Q8WV41	-150.574	-150.574	4.87934e-16	1.03492e-47	7.99202e-16	6.37259e-47	9	97.1982	GETGLFPASYVEIVR	Stripped Sequence	TRUE	0	GETGLFPASYVEIVR	1	1	TRUE	_GETGLFPASYVEIVR_	83.4388	FALSE	_GETGLFPASYVEIVR_	_GETGLFPASYVEIVR_	no group specified	LABEL_FREE	FALSE	NaN	2.88175e-10	1.79218e-18	74.6053	83.4632	74.5873	6.73833e-06	2.0215e-05	1.79218e-18	1.00799e-11	FALSE	NaN	193.045	193.045	TRUE	TRUE	-22.178	2	_GETGLFPASYVEIVR_	_GETGLFPASYVEIVR_	819.43	819.43	193.045
Not Defined	A210305_bc_hela_200ng_100min_dia_standard_py3_1033	NA	A210305_bc_hela_200ng_100min_dia_standard_py3_1033.d	3	Q8WV41	Q8WV41	-150.574	-150.574	4.87934e-16	1.03492e-47	7.99202e-16	6.37259e-47	9	97.1982	SGVEAFILGDVPMMAK	Stripped Sequence	TRUE	0	SGVEAFILGDVPMMAK	2	1	TRUE	_SGVEAFILGDVPMMAK_	101.026	FALSE	_SGVEAFILGDVPMMAK_	_SGVEAFILGDVPMMAK_	no group specified	LABEL_FREE	FALSE	NaN	3.57489e-16	2.72453e-38	85.9321	101.04	85.9239	2.97776e-05	8.8864e-05	2.72453e-38	4.68925e-07	FALSE	NaN	125.548	125.548	TRUE	TRUE	-13.1693	2	_SGVEAFILGDVPMMAK_	_SGVEAFILGDVPMMAK_	832.923	832.922	125.548
Not Defined	A210305_bc_hela_200ng_100min_dia_standard_py3_1033	NA	A210305_bc_hela_200ng_100min_dia_standard_py3_1033.d	3	Q8WV41	Q8WV41	-150.574	-150.574	4.87934e-16	1.03492e-47	7.99202e-16	6.37259e-47	9	97.1982	HMMQNYLR	Stripped Sequence	TRUE	0	HMMQNYLR	3	1	TRUE	_HMMQNYLR_	-6.43247	FALSE	_HMMQNYLR_	_HMMQNYLR_	no group specified	LABEL_FREE	FALSE	NaN	0.00194845	3.59454e-05	18.2033	-6.34319	18.1633	1.63725e-05	3.59454e-05	1.51314e-06	1.16591e-05	FALSE	NaN	117.349	117.349	TRUE	TRUE	-34.7769	2	_HMMQNYLR_	_HMMQNYLR_	546.758	546.756	117.349
Not Defined	A210305_bc_hela_200ng_100min_dia_standard_py3_1033	NA	A210305_bc_hela_200ng_100min_dia_standard_py3_1033.d	3	Q8WV41	Q8WV41	-150.574	-150.574	4.87934e-16	1.03492e-47	7.99202e-16	6.37259e-47	9	97.1982	TYEAIGEMFAEQPK	Stripped Sequence	TRUE	0	TYEAIGEMFAEQPK	4	1	FALSE	_TYEAIGEMFAEQPK_	57.4914	FALSE	_TYEAIGEMFAEQPK_	_TYEAIGEMFAEQPK_	no group specified	LABEL_FREE	FALSE	NaN	1.13949e-11	1.97787e-22	58.1129	58.3361	57.4978	4.31947e-06	1.27904e-05	1.97787e-22	1.67985e-07	FALSE	NaN	119.974	119.974	TRUE	TRUE	-20.0232	2	_TYEAIGEMFAEQPK_	_TYEAIGEMFAEQPK_	807.379	807.379	119.974
Not Defined	A210305_bc_hela_200ng_100min_dia_standard_py3_1033	NA	A210305_bc_hela_200ng_100min_dia_standard_py3_1033.d	3	Q8WV41	Q8WV41	-150.574	-150.574	4.87934e-16	1.03492e-47	7.99202e-16	6.37259e-47	9	97.1982	IAETYSIEMGPR	Stripped Sequence	TRUE	0	IAETYSIEMGPR	5	1	FALSE	_IAETYSIEMGPR_	34.1832	FALSE	_IAETYSIEMGPR_	_IAETYSIEMGPR_	no group specified	LABEL_FREE	FALSE	NaN	4.47217e-05	8.2624e-08	40.9052	34.2234	40.8774	2.02884e-06	6.0039e-06	5.85303e-14	8.2624e-08	FALSE	NaN	122.903	122.903	TRUE	TRUE	-30.4959	2	_IAETYSIEMGPR_	_IAETYSIEMGPR_	683.837	683.836	122.903
Not Defined	A210305_bc_hela_200ng_100min_dia_standard_py3_1033	NA	A210305_bc_hela_200ng_100min_dia_standard_py3_1033.d	3	Q8WV41	Q8WV41	-150.574	-150.574	4.87934e-16	1.03492e-47	7.99202e-16	6.37259e-47	9	97.1982	FTVISVPHLPEK	Stripped Sequence	TRUE	0	FTVISVPHLPEK	6	1	FALSE	_FTVISVPHLPEK_	53.3506	FALSE	_FTVISVPHLPEK_	_FTVISVPHLPEK_	no group specified	LABEL_FREE	FALSE	NaN	0.0156053	0.000829416	53.2218	51.5476	54.5033	0.000325596	0.000829416	3.432e-05	0.000113053	FALSE	NaN	80.4238	80.4238	TRUE	TRUE	-41.0648	2	_FTVISVPHLPEK_	_FTVISVPHLPEK_	683.89	683.889	80.4238
Not Defined	A210305_bc_hela_200ng_100min_dia_standard_py3_1033	NA	A210305_bc_hela_200ng_100min_dia_standard_py3_1033.d	3	Q8WV41	Q8WV41	-150.574	-150.574	4.87934e-16	1.03492e-47	7.99202e-16	6.37259e-47	9	97.1982	LTPTHAASPVYR	Stripped Sequence	TRUE	0	LTPTHAASPVYR	7	1	FALSE	_LTPTHAASPVYR_	-9.9106	FALSE	_LTPTHAASPVYR_	_LTPTHAASPVYR_	no group specified	LABEL_FREE	FALSE	NaN	9.3903e-08	7.75687e-13	16.5357	-10.062	16.5923	1.96625e-05	5.87623e-05	7.75687e-13	2.25178e-07	FALSE	NaN	68.7919	68.7919	TRUE	TRUE	-25.8656	2	_LTPTHAASPVYR_	_LTPTHAASPVYR_	656.854	656.853	68.7919
Not Defined	A210305_bc_hela_200ng_100min_dia_standard_py3_1033	NA	A210305_bc_hela_200ng_100min_dia_standard_py3_1033.d	3	Q8WV41	Q8WV41	-150.574	-150.574	4.87934e-16	1.03492e-47	7.99202e-16	6.37259e-47	9	97.1982	MDDSVLQLSTVASELVR	Stripped Sequence	TRUE	0	MDDSVLQLSTVASELVR	8	1	FALSE	_MDDSVLQLSTVASELVR_	125.078	FALSE	_MDDSVLQLSTVASELVR_	_MDDSVLQLSTVASELVR_	no group specified	LABEL_FREE	FALSE	NaN	2.50714e-10	1.2502e-18	91.7268	129.004	90.8054	3.0023e-06	9.00684e-06	1.2502e-18	7.16787e-11	FALSE	NaN	60.9309	60.9309	TRUE	TRUE	-22.0877	2	_MDDSVLQLSTVASELVR_	_MDDSVLQLSTVASELVR_	931.98	931.979	60.9309
Not Defined	A210305_bc_hela_200ng_100min_dia_standard_py3_1033	NA	A210305_bc_hela_200ng_100min_dia_standard_py3_1033.d	3	Q8WV41	Q8WV41	-150.574	-150.574	4.87934e-16	1.03492e-47	7.99202e-16	6.37259e-47	9	97.1982	QQILFYQR	Stripped Sequence	TRUE	0	QQILFYQR	9	1	FALSE	_QQILFYQR_	30.0704	FALSE	_QQILFYQR_	_QQILFYQR_	no group specified	LABEL_FREE	FALSE	NaN	0.0457355	0.00292349	38.108	29.8144	38.2612	0.0396995	0.0912465	0.00292349	0.0249284	FALSE	NaN	80.5943	80.5943	TRUE	TRUE	-47.3808	2	_QQILFYQR_	_QQILFYQR_	548.301	548.3	80.5943
Not Defined	A210305_bc_hela_200ng_100min_dia_standard_py3_1033	NA	A210305_bc_hela_200ng_100min_dia_standard_py3_1033.d	3	Q8WV44	Q8WV44	-153.965	-158.328	4.15464e-11	6.27418e-26	2.84496e-11	4.18461e-26	5	74.6504	SELAAVASEFGR	Stripped Sequence	TRUE	0	SELAAVASEFGR	1	1	TRUE	_SELAAVASEFGR_	49.137	FALSE	_SELAAVASEFGR_	_SELAAVASEFGR_	no group specified	LABEL_FREE	FALSE	NaN	7.86268e-08	5.41455e-13	51.6143	49.2896	51.4975	1.93014e-06	5.39006e-06	5.41455e-13	4.00375e-07	FALSE	NaN	208.217	208.217	TRUE	TRUE	-25.7492	2	_SELAAVASEFGR_	_SELAAVASEFGR_	618.815	618.813	208.217
Not Defined	A210305_bc_hela_200ng_100min_dia_standard_py3_1033	NA	A210305_bc_hela_200ng_100min_dia_standard_py3_1033.d	3	Q8WV44	Q8WV44	-153.965	-158.328	4.15464e-11	6.27418e-26	2.84496e-11	4.18461e-26	5	74.6504	FLAEEQAGLER	Stripped Sequence	TRUE	0	FLAEEQAGLER	2	1	TRUE	_FLAEEQAGLER_	22.5648	FALSE	_FLAEEQAGLER_	_FLAEEQAGLER_	no group specified	LABEL_FREE	FALSE	NaN	7.47744e-05	2.00221e-07	33.8624	23.0276	33.5898	1.23404e-06	2.08191e-06	2.00221e-07	1.41999e-06	FALSE	NaN	57.8618	57.8618	TRUE	TRUE	-30.9691	2	_FLAEEQAGLER_	_FLAEEQAGLER_	631.822	631.821	57.8618
Not Defined	A210305_bc_hela_200ng_100min_dia_standard_py3_1033	NA	A210305_bc_hela_200ng_100min_dia_standard_py3_1033.d	3	Q8WV44	Q8WV44	-153.965	-158.328	4.15464e-11	6.27418e-26	2.84496e-11	4.18461e-26	5	74.6504	FSADCCVLGAQGFR	Stripped Sequence	TRUE	0	FSADCCVLGAQGFR	3	1	TRUE	_FSADC[+57]C[+57]VLGAQGFR_	47.0521	FALSE	_FSADC[Carbamidomethyl (C)]C[Carbamidomethyl (C)]VLGAQGFR_	_FSADC[Carbamidomethyl (C)]C[Carbamidomethyl (C)]VLGAQGFR_	no group specified	LABEL_FREE	FALSE	NaN	5.75247e-11	2.33115e-20	50.0094	47.2217	49.8647	0.00132796	0.0032146	2.33115e-20	0.000769277	FALSE	NaN	51.507	51.507	TRUE	TRUE	-21.1185	2	_FSADC[+57]C[+57]VLGAQGFR_	_FSADC[Carbamidomethyl (C)]C[Carbamidomethyl (C)]VLGAQGFR_	794.356	794.355	51.507
Not Defined	A210305_bc_hela_200ng_100min_dia_standard_py3_1033	NA	A210305_bc_hela_200ng_100min_dia_standard_py3_1033.d	3	Q8WV44	Q8WV44	-153.965	-158.328	4.15464e-11	6.27418e-26	2.84496e-11	4.18461e-26	5	74.6504	LLAEAQER	Stripped Sequence	TRUE	0	LLAEAQER	4	1	FALSE	_LLAEAQER_	-16.9326	FALSE	_LLAEAQER_	_LLAEAQER_	no group specified	LABEL_FREE	FALSE	NaN	0.0372646	0.00251517	13.8644	-15.8972	13.4094	0.0488212	0.143897	5.11816e-05	0.00251517	FALSE	NaN	100.186	100.186	TRUE	TRUE	-46.405	2	_LLAEAQER_	_LLAEAQER_	465.256	465.255	100.186
Not Defined	A210305_bc_hela_200ng_100min_dia_standard_py3_1033	NA	A210305_bc_hela_200ng_100min_dia_standard_py3_1033.d	3	Q8WV44	Q8WV44	-153.965	-158.328	4.15464e-11	6.27418e-26	2.84496e-11	4.18461e-26	5	74.6504	MFCQAAR	Stripped Sequence	TRUE	0	MFCQAAR	5	1	FALSE	_MFC[+57]QAAR_	-20.3325	FALSE	_MFC[Carbamidomethyl (C)]QAAR_	_MFC[Carbamidomethyl (C)]QAAR_	no group specified	LABEL_FREE	FALSE	NaN	0.0527446	0.00324929	11.5325	-22.5273	12.301	0.0438772	0.0767546	0.00324929	0.0516277	FALSE	NaN	34.2275	34.2275	TRUE	TRUE	-48.07	2	_MFC[+57]QAAR_	_MFC[Carbamidomethyl (C)]QAAR_	442.199	442.198	34.2275
Not Defined	A210305_bc_hela_200ng_100min_dia_standard_py3_1033	NA	A210305_bc_hela_200ng_100min_dia_standard_py3_1033.d	3	Q8WV60	Q8WV60	-155.479	-163.119	3.15348e-09	3.9019e-16	1.75913e-09	1.88598e-16	5	82.5151	VAVACNLSGTK	Stripped Sequence	TRUE	0	VAVACNLSGTK	1	1	TRUE	_VAVAC[+57]NLSGTK_	-4.46699	FALSE	_VAVAC[Carbamidomethyl (C)]NLSGTK_	_VAVAC[Carbamidomethyl (C)]NLSGTK_	no group specified	LABEL_FREE	FALSE	NaN	3.79861e-05	6.21855e-08	18.8409	-4.95689	19.0597	2.72587e-05	7.73391e-05	6.21855e-08	4.37488e-06	FALSE	NaN	162.321	162.321	TRUE	TRUE	-30.35	2	_VAVAC[+57]NLSGTK_	_VAVAC[Carbamidomethyl (C)]NLSGTK_	560.295	560.294	162.321
Not Defined	A210305_bc_hela_200ng_100min_dia_standard_py3_1033	NA	A210305_bc_hela_200ng_100min_dia_standard_py3_1033.d	3	Q8WV60	Q8WV60	-155.479	-163.119	3.15348e-09	3.9019e-16	1.75913e-09	1.88598e-16	5	82.5151	FGPLFVR	Stripped Sequence	TRUE	0	FGPLFVR	2	1	TRUE	_FGPLFVR_	43.9765	FALSE	_FGPLFVR_	_FGPLFVR_	no group specified	LABEL_FREE	FALSE	NaN	0.0149587	0.000744346	47.736	43.9562	47.7523	0.000288277	0.000744346	4.70398e-05	7.34459e-05	FALSE	NaN	141.004	141.004	TRUE	TRUE	-40.6948	2	_FGPLFVR_	_FGPLFVR_	418.245	418.243	141.004
Not Defined	A210305_bc_hela_200ng_100min_dia_standard_py3_1033	NA	A210305_bc_hela_200ng_100min_dia_standard_py3_1033.d	3	Q8WV60	Q8WV60	-155.479	-163.119	3.15348e-09	3.9019e-16	1.75913e-09	1.88598e-16	5	82.5151	HVFSEEVLAK	Stripped Sequence	TRUE	0	HVFSEEVLAK	3	1	TRUE	_HVFSEEVLAK_	9.41586	FALSE	_HVFSEEVLAK_	_HVFSEEVLAK_	no group specified	LABEL_FREE	FALSE	NaN	1.20442e-07	1.2811e-12	25.9674	9.39574	25.9774	0.000321444	0.000851082	1.2811e-12	0.00011325	FALSE	NaN	99.7385	99.7385	TRUE	TRUE	-26.0297	2	_HVFSEEVLAK_	_HVFSEEVLAK_	579.811	579.81	99.7385
Not Defined	A210305_bc_hela_200ng_100min_dia_standard_py3_1033	NA	A210305_bc_hela_200ng_100min_dia_standard_py3_1033.d	3	Q8WV60	Q8WV60	-155.479	-163.119	3.15348e-09	3.9019e-16	1.75913e-09	1.88598e-16	5	82.5151	SHTLLLNK	Stripped Sequence	TRUE	0	SHTLLLNK	4	1	FALSE	_SHTLLLNK_	-13.6064	FALSE	_SHTLLLNK_	_SHTLLLNK_	no group specified	LABEL_FREE	FALSE	NaN	0.032289	0.00225564	13.0563	-18.0261	14.9788	0.0021494	0.00412907	6.34712e-05	0.00225564	FALSE	NaN	47.6337	47.6337	TRUE	TRUE	-45.7185	2	_SHTLLLNK_	_SHTLLLNK_	463.277	463.276	47.6337
Not Defined	A210305_bc_hela_200ng_100min_dia_standard_py3_1033	NA	A210305_bc_hela_200ng_100min_dia_standard_py3_1033.d	3	Q8WV60	Q8WV60	-155.479	-163.119	3.15348e-09	3.9019e-16	1.75913e-09	1.88598e-16	5	82.5151	TFQPLSQSLLAE	Stripped Sequence	TRUE	0	TFQPLSQSLLAE	5	1	FALSE	_TFQPLSQSLLAE_	80.5476	FALSE	_TFQPLSQSLLAE_	_TFQPLSQSLLAE_	no group specified	LABEL_FREE	FALSE	NaN	0.0625215	0.00370825	73.6926	80.972	73.2658	0.0079994	0.016992	0.00329794	0.00370825	FALSE	NaN	72.3426	72.3426	TRUE	TRUE	-48.9213	2	_TFQPLSQSLLAE_	_TFQPLSQSLLAE_	667.354	667.353	72.3426
Not Defined	A210305_bc_hela_200ng_100min_dia_standard_py3_1033	NA	A210305_bc_hela_200ng_100min_dia_standard_py3_1033.d	3	Q8WV74	Q8WV74	-153.409	-163.269	7.78041e-12	7.14032e-16	5.87551e-12	3.43276e-16	2	143.998	MLPDCLSAEGELR	Stripped Sequence	TRUE	0	MLPDCLSAEGELR	1	1	TRUE	_MLPDC[+57]LSAEGELR_	46.7045	FALSE	_MLPDC[Carbamidomethyl (C)]LSAEGELR_	_MLPDC[Carbamidomethyl (C)]LSAEGELR_	no group specified	LABEL_FREE	FALSE	NaN	0.0151904	0.000773936	50.2412	47.5239	49.5546	0.00152423	0.00379522	3.53581e-06	0.000773936	FALSE	NaN	364.856	364.856	TRUE	TRUE	-40.8264	2	_MLPDC[+57]LSAEGELR_	_MLPDC[Carbamidomethyl (C)]LSAEGELR_	745.853	745.852	364.856
Not Defined	A210305_bc_hela_200ng_100min_dia_standard_py3_1033	NA	A210305_bc_hela_200ng_100min_dia_standard_py3_1033.d	3	Q8WV74	Q8WV74	-153.409	-163.269	7.78041e-12	7.14032e-16	5.87551e-12	3.43276e-16	2	143.998	ARPASAAVLVPLCSVR	Stripped Sequence	TRUE	1	ARPASAAVLVPLCSVR	2	1	TRUE	_ARPASAAVLVPLC[+57]SVR_	40.0825	FALSE	_ARPASAAVLVPLC[Carbamidomethyl (C)]SVR_	_ARPASAAVLVPLC[Carbamidomethyl (C)]SVR_	no group specified	LABEL_FREE	FALSE	NaN	1.51861e-07	2.03624e-12	45.031	40.2229	44.9481	5.07785e-07	1.52323e-06	2.03624e-12	1.23222e-10	FALSE	NaN	176.668	176.668	TRUE	TRUE	-26.1835	3	_ARPASAAVLVPLC[+57]SVR_	_ARPASAAVLVPLC[Carbamidomethyl (C)]SVR_	556.319	556.318	176.668
Not Defined	A210305_bc_hela_200ng_100min_dia_standard_py3_1033	NA	A210305_bc_hela_200ng_100min_dia_standard_py3_1033.d	3	Q8WV92	Q8WV92	-149.218	-149.218	2.26886e-18	2.82575e-52	6.89365e-18	3.51546e-51	6	83.3826	GLQEIEESLR	Stripped Sequence	TRUE	0	GLQEIEESLR	1	1	TRUE	_GLQEIEESLR_	46.7281	FALSE	_GLQEIEESLR_	_GLQEIEESLR_	no group specified	LABEL_FREE	FALSE	NaN	0.0465599	0.00296238	48.8929	45.8754	49.5794	0.0016527	0.00296238	0.000877446	0.00111827	FALSE	NaN	183.876	183.876	TRUE	TRUE	-47.4664	2	_GLQEIEESLR_	_GLQEIEESLR_	587.309	587.308	183.876
Not Defined	A210305_bc_hela_200ng_100min_dia_standard_py3_1033	NA	A210305_bc_hela_200ng_100min_dia_standard_py3_1033.d	3	Q8WV92	Q8WV92	-149.218	-149.218	2.26886e-18	2.82575e-52	6.89365e-18	3.51546e-51	6	83.3826	AVELDSESR	Stripped Sequence	TRUE	0	AVELDSESR	2	1	TRUE	_AVELDSESR_	-15.8197	FALSE	_AVELDSESR_	_AVELDSESR_	no group specified	LABEL_FREE	FALSE	NaN	0.00367608	8.79898e-05	13.8574	-16.6392	14.1901	0.000228573	0.000468605	8.79898e-05	0.000129126	FALSE	NaN	127.48	127.48	TRUE	TRUE	-35.8596	2	_AVELDSESR_	_AVELDSESR_	503.246	503.245	127.48
Not Defined	A210305_bc_hela_200ng_100min_dia_standard_py3_1033	NA	A210305_bc_hela_200ng_100min_dia_standard_py3_1033.d	3	Q8WV92	Q8WV92	-149.218	-149.218	2.26886e-18	2.82575e-52	6.89365e-18	3.51546e-51	6	83.3826	FNNGWMIK	Stripped Sequence	TRUE	0	FNNGWMIK	3	1	TRUE	_FNNGWMIK_	31.8177	FALSE	_FNNGWMIK_	_FNNGWMIK_	no group specified	LABEL_FREE	FALSE	NaN	0.00800425	0.000252189	39.5952	32.4226	39.1876	0.000164304	0.000252189	4.48997e-08	0.000240679	FALSE	NaN	64.0772	64.0772	TRUE	TRUE	-37.6775	2	_FNNGWMIK_	_FNNGWMIK_	505.25	505.249	64.0772
Not Defined	A210305_bc_hela_200ng_100min_dia_standard_py3_1033	NA	A210305_bc_hela_200ng_100min_dia_standard_py3_1033.d	3	Q8WV92	Q8WV92	-149.218	-149.218	2.26886e-18	2.82575e-52	6.89365e-18	3.51546e-51	6	83.3826	IEENATGFSYESLFR	Stripped Sequence	TRUE	0	IEENATGFSYESLFR	4	1	FALSE	_IEENATGFSYESLFR_	77.0356	FALSE	_IEENATGFSYESLFR_	_IEENATGFSYESLFR_	no group specified	LABEL_FREE	FALSE	NaN	3.6687e-17	4.32082e-42	70.6954	77.0633	70.6774	1.33896e-06	4.01689e-06	4.32082e-42	1.38049e-12	FALSE	NaN	74.2921	74.2921	TRUE	TRUE	-11.7796	2	_IEENATGFSYESLFR_	_IEENATGFSYESLFR_	881.918	881.917	74.2921
Not Defined	A210305_bc_hela_200ng_100min_dia_standard_py3_1033	NA	A210305_bc_hela_200ng_100min_dia_standard_py3_1033.d	3	Q8WV92	Q8WV92	-149.218	-149.218	2.26886e-18	2.82575e-52	6.89365e-18	3.51546e-51	6	83.3826	QDPQSTAAATVLK	Stripped Sequence	TRUE	0	QDPQSTAAATVLK	5	1	FALSE	_QDPQSTAAATVLK_	14.9409	FALSE	_QDPQSTAAATVLK_	_QDPQSTAAATVLK_	no group specified	LABEL_FREE	FALSE	NaN	0.0137424	0.000608645	29.3882	15.6427	29.0286	0.00742928	0.0207798	0.000608645	0.000899413	FALSE	NaN	60.127	60.127	TRUE	TRUE	-40.0419	2	_QDPQSTAAATVLK_	_QDPQSTAAATVLK_	665.354	665.353	60.127
Not Defined	A210305_bc_hela_200ng_100min_dia_standard_py3_1033	NA	A210305_bc_hela_200ng_100min_dia_standard_py3_1033.d	3	Q8WV92	Q8WV92	-149.218	-149.218	2.26886e-18	2.82575e-52	6.89365e-18	3.51546e-51	6	83.3826	HTHQLYNFLR	Stripped Sequence	TRUE	0	HTHQLYNFLR	6	1	FALSE	_HTHQLYNFLR_	8.73333	FALSE	_HTHQLYNFLR_	_HTHQLYNFLR_	no group specified	LABEL_FREE	FALSE	NaN	0.128263	0.00856053	25.346	8.43817	25.4771	0.226763	0.505917	0.00856053	0.16581	FALSE	NaN	13.9126	13.9126	TRUE	TRUE	-54.2132	3	_HTHQLYNFLR_	_HTHQLYNFLR_	443.567	443.565	13.9126
Not Defined	A210305_bc_hela_200ng_100min_dia_standard_py3_1033	NA	A210305_bc_hela_200ng_100min_dia_standard_py3_1033.d	3	Q8WV93	Q8WV93	-167.91	-167.91	0.00250512	1.87772e-08	0.00095093	8.1972e-09	3	29.7098	LTEMQTEQYWNEGDR	Stripped Sequence	TRUE	0	LTEMQTEQYWNEGDR	1	1	TRUE	_LTEMQTEQYWNEGDR_	37.9183	FALSE	_LTEMQTEQYWNEGDR_	_LTEMQTEQYWNEGDR_	no group specified	LABEL_FREE	FALSE	NaN	0.000256971	1.5701e-06	43.4539	37.9029	43.4655	0.00389774	0.00832995	1.5701e-06	0.0033617	FALSE	NaN	19.3678	19.3678	TRUE	TRUE	-32.2086	2	_LTEMQTEQYWNEGDR_	_LTEMQTEQYWNEGDR_	950.413	950.412	19.3678
Not Defined	A210305_bc_hela_200ng_100min_dia_standard_py3_1033	NA	A210305_bc_hela_200ng_100min_dia_standard_py3_1033.d	3	Q8WV93	Q8WV93	-167.91	-167.91	0.00250512	1.87772e-08	0.00095093	8.1972e-09	3	29.7098	NFDTIFLR	Stripped Sequence	TRUE	0	NFDTIFLR	2	1	TRUE	_NFDTIFLR_	61.833	FALSE	_NFDTIFLR_	_NFDTIFLR_	no group specified	LABEL_FREE	FALSE	NaN	7.26292e-05	1.90453e-07	60.5131	61.532	60.7105	0.0549346	0.161351	1.90453e-07	0.00345274	FALSE	NaN	29.7098	29.7098	TRUE	TRUE	-30.9417	2	_NFDTIFLR_	_NFDTIFLR_	513.274	513.273	29.7098
Not Defined	A210305_bc_hela_200ng_100min_dia_standard_py3_1033	NA	A210305_bc_hela_200ng_100min_dia_standard_py3_1033.d	3	Q8WV93	Q8WV93	-167.91	-167.91	0.00250512	1.87772e-08	0.00095093	8.1972e-09	3	29.7098	GLYVYGDVGTGK	Stripped Sequence	TRUE	0	GLYVYGDVGTGK	3	1	TRUE	_GLYVYGDVGTGK_	28.407	FALSE	_GLYVYGDVGTGK_	_GLYVYGDVGTGK_	no group specified	LABEL_FREE	FALSE	NaN	0.00531299	0.000145217	37.1399	28.1774	37.2655	0.0214257	0.0369308	0.000145217	0.0272011	FALSE	NaN	255.407	255.407	TRUE	TRUE	-36.6196	2	_GLYVYGDVGTGK_	_GLYVYGDVGTGK_	614.814	614.813	255.407
Not Defined	A210305_bc_hela_200ng_100min_dia_standard_py3_1033	NA	A210305_bc_hela_200ng_100min_dia_standard_py3_1033.d	3	Q8WVB3	Q8WVB3	-159.233	-175.627	2.00028e-05	0.00458452	8.81113e-06	0.00184812	1	NaN	LHIGCDEVYYLGEGEASR	Stripped Sequence	TRUE	0	LHIGCDEVYYLGEGEASR	3	1	TRUE	_LHIGC[+57]DEVYYLGEGEASR_	49.2897	FALSE	_LHIGC[Carbamidomethyl (C)]DEVYYLGEGEASR_	_LHIGC[Carbamidomethyl (C)]DEVYYLGEGEASR_	no group specified	LABEL_FREE	FALSE	NaN	0.0110834	0.000406684	52.4507	50.2972	51.7825	0.0409177	0.0735884	0.000406684	0.048758	FALSE	NaN	10.8408	10.8408	TRUE	FALSE	-38.8532	3	_LHIGC[+57]DEVYYLGEGEASR_	_LHIGC[Carbamidomethyl (C)]DEVYYLGEGEASR_	689.986	689.985	10.8408
Not Defined	A210305_bc_hela_200ng_100min_dia_standard_py3_1033	NA	A210305_bc_hela_200ng_100min_dia_standard_py3_1033.d	3	Q8WVB6	Q8WVB6	-148.809	-148.809	4.07621e-19	1.07106e-53	1.53252e-18	1.75515e-52	21	113.009	TTLAHVIAR	Stripped Sequence	TRUE	0	TTLAHVIAR	1	1	TRUE	_TTLAHVIAR_	-9.07057	FALSE	_TTLAHVIAR_	_TTLAHVIAR_	no group specified	LABEL_FREE	FALSE	NaN	0.0002707	1.70798e-06	17.0081	-8.8554	16.9202	3.58377e-05	9.93311e-05	1.70798e-06	6.47419e-06	FALSE	NaN	383.411	383.411	TRUE	TRUE	-32.2648	2	_TTLAHVIAR_	_TTLAHVIAR_	491.296	491.294	383.411
Not Defined	A210305_bc_hela_200ng_100min_dia_standard_py3_1033	NA	A210305_bc_hela_200ng_100min_dia_standard_py3_1033.d	3	Q8WVB6	Q8WVB6	-148.809	-148.809	4.07621e-19	1.07106e-53	1.53252e-18	1.75515e-52	21	113.009	ADPGVLAALCEK	Stripped Sequence	TRUE	0	ADPGVLAALCEK	2	1	TRUE	_ADPGVLAALC[+57]EK_	45.7514	FALSE	_ADPGVLAALC[Carbamidomethyl (C)]EK_	_ADPGVLAALC[Carbamidomethyl (C)]EK_	no group specified	LABEL_FREE	FALSE	NaN	0.00887401	0.000291323	49.2761	46.3995	48.8141	0.00267245	0.00752646	0.000199572	0.000291323	FALSE	NaN	478.75	478.75	TRUE	TRUE	-38.0032	2	_ADPGVLAALC[+57]EK_	_ADPGVLAALC[Carbamidomethyl (C)]EK_	622.321	622.32	478.75
Not Defined	A210305_bc_hela_200ng_100min_dia_standard_py3_1033	NA	A210305_bc_hela_200ng_100min_dia_standard_py3_1033.d	3	Q8WVB6	Q8WVB6	-148.809	-148.809	4.07621e-19	1.07106e-53	1.53252e-18	1.75515e-52	21	113.009	FNEGVSNAVR	Stripped Sequence	TRUE	0	FNEGVSNAVR	3	1	TRUE	_FNEGVSNAVR_	-3.82226	FALSE	_FNEGVSNAVR_	_FNEGVSNAVR_	no group specified	LABEL_FREE	FALSE	NaN	1.09939e-07	1.06624e-12	19.3348	-3.8327	19.3387	8.09211e-06	2.34982e-05	1.06624e-12	7.78114e-07	FALSE	NaN	402.721	402.721	TRUE	TRUE	-25.9694	2	_FNEGVSNAVR_	_FNEGVSNAVR_	546.775	546.774	402.721
Not Defined	A210305_bc_hela_200ng_100min_dia_standard_py3_1033	NA	A210305_bc_hela_200ng_100min_dia_standard_py3_1033.d	3	Q8WVB6	Q8WVB6	-148.809	-148.809	4.07621e-19	1.07106e-53	1.53252e-18	1.75515e-52	21	113.009	ITFPSSQQEAQNR	Stripped Sequence	TRUE	0	ITFPSSQQEAQNR	4	1	FALSE	_ITFPSSQQEAQNR_	8.58439	FALSE	_ITFPSSQQEAQNR_	_ITFPSSQQEAQNR_	no group specified	LABEL_FREE	FALSE	NaN	0.0163408	0.000932631	25.7954	9.04802	25.5714	0.000510995	0.000932631	0.000125396	0.000474959	FALSE	NaN	389.669	389.669	TRUE	TRUE	-41.4852	2	_ITFPSSQQEAQNR_	_ITFPSSQQEAQNR_	753.371	753.37	389.669
Not Defined	A210305_bc_hela_200ng_100min_dia_standard_py3_1033	NA	A210305_bc_hela_200ng_100min_dia_standard_py3_1033.d	3	Q8WVB6	Q8WVB6	-148.809	-148.809	4.07621e-19	1.07106e-53	1.53252e-18	1.75515e-52	21	113.009	LSDTLHSLR	Stripped Sequence	TRUE	0	LSDTLHSLR	5	1	FALSE	_LSDTLHSLR_	-5.15651	FALSE	_LSDTLHSLR_	_LSDTLHSLR_	no group specified	LABEL_FREE	FALSE	NaN	1.47215e-06	1.67275e-10	18.7673	-5.12034	18.7509	0.000276746	0.000615907	1.67275e-10	0.000214329	FALSE	NaN	259.522	259.522	TRUE	TRUE	-27.7589	2	_LSDTLHSLR_	_LSDTLHSLR_	521.288	521.287	259.522
Not Defined	A210305_bc_hela_200ng_100min_dia_standard_py3_1033	NA	A210305_bc_hela_200ng_100min_dia_standard_py3_1033.d	3	Q8WVB6	Q8WVB6	-148.809	-148.809	4.07621e-19	1.07106e-53	1.53252e-18	1.75515e-52	21	113.009	VALLCGPPGLGK	Stripped Sequence	TRUE	0	VALLCGPPGLGK	6	1	FALSE	_VALLC[+57]GPPGLGK_	47.9942	FALSE	_VALLC[Carbamidomethyl (C)]GPPGLGK_	_VALLC[Carbamidomethyl (C)]GPPGLGK_	no group specified	LABEL_FREE	FALSE	NaN	0.000156538	6.94234e-07	50.2247	47.5003	50.5965	0.000135471	0.000215568	6.94234e-07	0.000190151	FALSE	NaN	200.75	200.75	TRUE	TRUE	-31.6909	2	_VALLC[+57]GPPGLGK_	_VALLC[Carbamidomethyl (C)]GPPGLGK_	591.339	591.338	200.75
Not Defined	A210305_bc_hela_200ng_100min_dia_standard_py3_1033	NA	A210305_bc_hela_200ng_100min_dia_standard_py3_1033.d	3	Q8WVB6	Q8WVB6	-148.809	-148.809	4.07621e-19	1.07106e-53	1.53252e-18	1.75515e-52	21	113.009	VVQGLFDNFLR	Stripped Sequence	TRUE	0	VVQGLFDNFLR	7	1	FALSE	_VVQGLFDNFLR_	82.9987	FALSE	_VVQGLFDNFLR_	_VVQGLFDNFLR_	no group specified	LABEL_FREE	FALSE	NaN	1.30012e-10	2.19765e-19	74.4236	83.2171	74.271	8.38606e-06	1.66597e-05	2.19765e-19	8.49845e-06	FALSE	NaN	174.223	174.223	TRUE	TRUE	-21.6589	2	_VVQGLFDNFLR_	_VVQGLFDNFLR_	654.359	654.358	174.223
Not Defined	A210305_bc_hela_200ng_100min_dia_standard_py3_1033	NA	A210305_bc_hela_200ng_100min_dia_standard_py3_1033.d	3	Q8WVB6	Q8WVB6	-148.809	-148.809	4.07621e-19	1.07106e-53	1.53252e-18	1.75515e-52	21	113.009	LEPNVEELCR	Stripped Sequence	TRUE	0	LEPNVEELCR	8	1	FALSE	_LEPNVEELC[+57]R_	26.5709	FALSE	_LEPNVEELC[Carbamidomethyl (C)]R_	_LEPNVEELC[Carbamidomethyl (C)]R_	no group specified	LABEL_FREE	FALSE	NaN	0.0556074	0.0033826	36.1604	27.5313	35.5375	0.00306209	0.00541327	0.000390402	0.0033826	FALSE	NaN	164.849	164.849	TRUE	TRUE	-48.3301	2	_LEPNVEELC[+57]R_	_LEPNVEELC[Carbamidomethyl (C)]R_	629.808	629.807	164.849
Not Defined	A210305_bc_hela_200ng_100min_dia_standard_py3_1033	NA	A210305_bc_hela_200ng_100min_dia_standard_py3_1033.d	3	Q8WVB6	Q8WVB6	-148.809	-148.809	4.07621e-19	1.07106e-53	1.53252e-18	1.75515e-52	21	113.009	VLHAAASAGEHEK	Stripped Sequence	TRUE	0	VLHAAASAGEHEK	9	1	FALSE	_VLHAAASAGEHEK_	-48.1351	FALSE	_VLHAAASAGEHEK_	_VLHAAASAGEHEK_	no group specified	LABEL_FREE	FALSE	NaN	0.0116407	0.000441555	3.09783	-48.2146	3.11786	0.000650062	0.00150858	5.10625e-08	0.000441555	FALSE	NaN	51.6183	51.6183	TRUE	TRUE	-39.0813	2	_VLHAAASAGEHEK_	_VLHAAASAGEHEK_	660.339	660.338	51.6183
Not Defined	A210305_bc_hela_200ng_100min_dia_standard_py3_1033	NA	A210305_bc_hela_200ng_100min_dia_standard_py3_1033.d	3	Q8WVB6	Q8WVB6	-148.809	-148.809	4.07621e-19	1.07106e-53	1.53252e-18	1.75515e-52	21	113.009	GPQEVGPQGPAVPSGGGR	Stripped Sequence	TRUE	0	GPQEVGPQGPAVPSGGGR	10	1	FALSE	_GPQEVGPQGPAVPSGGGR_	8.17946	FALSE	_GPQEVGPQGPAVPSGGGR_	_GPQEVGPQGPAVPSGGGR_	no group specified	LABEL_FREE	FALSE	NaN	3.22784e-13	1.60451e-27	25.3292	8.11782	25.3604	5.93865e-07	1.78159e-06	1.60451e-27	5.62495e-12	FALSE	NaN	91.4358	91.4358	TRUE	TRUE	-17.5841	2	_GPQEVGPQGPAVPSGGGR_	_GPQEVGPQGPAVPSGGGR_	823.916	823.915	91.4358
Not Defined	A210305_bc_hela_200ng_100min_dia_standard_py3_1033	NA	A210305_bc_hela_200ng_100min_dia_standard_py3_1033.d	3	Q8WVB6	Q8WVB6	-148.809	-148.809	4.07621e-19	1.07106e-53	1.53252e-18	1.75515e-52	21	113.009	NLIQTLVSGIAPATR	Stripped Sequence	TRUE	0	NLIQTLVSGIAPATR	11	1	FALSE	_NLIQTLVSGIAPATR_	105.58	FALSE	_NLIQTLVSGIAPATR_	_NLIQTLVSGIAPATR_	no group specified	LABEL_FREE	FALSE	NaN	3.19593e-15	1.01715e-34	86.5735	106.082	86.417	9.55536e-07	2.86581e-06	1.01715e-34	7.99867e-10	FALSE	NaN	124.232	124.232	TRUE	TRUE	-14.5465	2	_NLIQTLVSGIAPATR_	_NLIQTLVSGIAPATR_	777.454	777.453	124.232
Not Defined	A210305_bc_hela_200ng_100min_dia_standard_py3_1033	NA	A210305_bc_hela_200ng_100min_dia_standard_py3_1033.d	3	Q8WVB6	Q8WVB6	-148.809	-148.809	4.07621e-19	1.07106e-53	1.53252e-18	1.75515e-52	21	113.009	GDAASSPAPAASVGSSQGGAR	Stripped Sequence	TRUE	0	GDAASSPAPAASVGSSQGGAR	12	1	FALSE	_GDAASSPAPAASVGSSQGGAR_	-7.14526	FALSE	_GDAASSPAPAASVGSSQGGAR_	_GDAASSPAPAASVGSSQGGAR_	no group specified	LABEL_FREE	FALSE	NaN	0.000166433	7.68594e-07	17.8811	-7.04999	17.837	0.00113192	0.003293	7.68594e-07	0.00010198	FALSE	NaN	59.8685	59.8685	TRUE	TRUE	-31.7534	2	_GDAASSPAPAASVGSSQGGAR_	_GDAASSPAPAASVGSSQGGAR_	900.927	900.926	59.8685
Not Defined	A210305_bc_hela_200ng_100min_dia_standard_py3_1033	NA	A210305_bc_hela_200ng_100min_dia_standard_py3_1033.d	3	Q8WVB6	Q8WVB6	-148.809	-148.809	4.07621e-19	1.07106e-53	1.53252e-18	1.75515e-52	21	113.009	PIICICNDQFAPSLR	Stripped Sequence	TRUE	0	PIICICNDQFAPSLR	13	1	FALSE	_PIIC[+57]IC[+57]NDQFAPSLR_	71.9161	FALSE	_PIIC[Carbamidomethyl (C)]IC[Carbamidomethyl (C)]NDQFAPSLR_	_PIIC[Carbamidomethyl (C)]IC[Carbamidomethyl (C)]NDQFAPSLR_	no group specified	LABEL_FREE	FALSE	NaN	2.96875e-09	4.93811e-16	67.7732	72.4481	67.3795	0.000220491	0.000443575	4.93811e-16	0.000217897	FALSE	NaN	45.9533	45.9533	TRUE	TRUE	-23.6621	2	_PIIC[+57]IC[+57]NDQFAPSLR_	_PIIC[Carbamidomethyl (C)]IC[Carbamidomethyl (C)]NDQFAPSLR_	902.448	902.447	45.9533
Not Defined	A210305_bc_hela_200ng_100min_dia_standard_py3_1033	NA	A210305_bc_hela_200ng_100min_dia_standard_py3_1033.d	3	Q8WVB6	Q8WVB6	-148.809	-148.809	4.07621e-19	1.07106e-53	1.53252e-18	1.75515e-52	21	113.009	ACINTLQFLYSR	Stripped Sequence	TRUE	0	ACINTLQFLYSR	14	1	FALSE	_AC[+57]INTLQFLYSR_	68.9497	FALSE	_AC[Carbamidomethyl (C)]INTLQFLYSR_	_AC[Carbamidomethyl (C)]INTLQFLYSR_	no group specified	LABEL_FREE	FALSE	NaN	3.38669e-09	6.66793e-16	65.1062	69.2808	64.8558	0.000171209	0.000510814	6.66793e-16	2.81256e-06	FALSE	NaN	41.9842	41.9842	TRUE	TRUE	-23.745	2	_AC[+57]INTLQFLYSR_	_AC[Carbamidomethyl (C)]INTLQFLYSR_	743.38	743.379	41.9842
Not Defined	A210305_bc_hela_200ng_100min_dia_standard_py3_1033	NA	A210305_bc_hela_200ng_100min_dia_standard_py3_1033.d	3	Q8WVB6	Q8WVB6	-148.809	-148.809	4.07621e-19	1.07106e-53	1.53252e-18	1.75515e-52	21	113.009	STAVPSAGDTAPEQDSVER	Stripped Sequence	TRUE	0	STAVPSAGDTAPEQDSVER	15	1	FALSE	_STAVPSAGDTAPEQDSVER_	10.1317	FALSE	_STAVPSAGDTAPEQDSVER_	_STAVPSAGDTAPEQDSVER_	no group specified	LABEL_FREE	FALSE	NaN	0.0942306	0.00544021	26.8718	11.0294	26.3401	0.00250768	0.00544021	0.000162519	0.00192032	FALSE	NaN	18.685	18.685	TRUE	TRUE	-51.3436	2	_STAVPSAGDTAPEQDSVER_	_STAVPSAGDTAPEQDSVER_	958.945	958.944	18.685
Not Defined	A210305_bc_hela_200ng_100min_dia_standard_py3_1033	NA	A210305_bc_hela_200ng_100min_dia_standard_py3_1033.d	3	Q8WVB6	Q8WVB6	-148.809	-148.809	4.07621e-19	1.07106e-53	1.53252e-18	1.75515e-52	21	113.009	GGGQLDLLGVSLASLK	Stripped Sequence	TRUE	0	GGGQLDLLGVSLASLK	16	1	FALSE	_GGGQLDLLGVSLASLK_	99.0338	FALSE	_GGGQLDLLGVSLASLK_	_GGGQLDLLGVSLASLK_	no group specified	LABEL_FREE	FALSE	NaN	1.82126e-17	2.97714e-43	83.788	99.1892	83.7077	8.59907e-06	1.61482e-05	2.97714e-43	9.649e-06	FALSE	NaN	34.8832	34.8832	TRUE	TRUE	-11.3603	2	_GGGQLDLLGVSLASLK_	_GGGQLDLLGVSLASLK_	764.441	764.44	34.8832
Not Defined	A210305_bc_hela_200ng_100min_dia_standard_py3_1033	NA	A210305_bc_hela_200ng_100min_dia_standard_py3_1033.d	3	Q8WVB6	Q8WVB6	-148.809	-148.809	4.07621e-19	1.07106e-53	1.53252e-18	1.75515e-52	21	113.009	FPELPAR	Stripped Sequence	TRUE	0	FPELPAR	17	1	FALSE	_FPELPAR_	23.3126	FALSE	_FPELPAR_	_FPELPAR_	no group specified	LABEL_FREE	FALSE	NaN	0.11477	0.00708276	34.17	23.5606	34.0102	0.00817615	0.0102632	0.00708276	0.00718249	FALSE	NaN	82.6584	82.6584	TRUE	TRUE	-52.9816	2	_FPELPAR_	_FPELPAR_	415.232	415.23	82.6584
Not Defined	A210305_bc_hela_200ng_100min_dia_standard_py3_1033	NA	A210305_bc_hela_200ng_100min_dia_standard_py3_1033.d	3	Q8WVB6	Q8WVB6	-148.809	-148.809	4.07621e-19	1.07106e-53	1.53252e-18	1.75515e-52	21	113.009	VENSPQVDGSPPGLEGLLGGIGEK	Stripped Sequence	TRUE	0	VENSPQVDGSPPGLEGLLGGIGEK	18	1	FALSE	_VENSPQVDGSPPGLEGLLGGIGEK_	88.2671	FALSE	_VENSPQVDGSPPGLEGLLGGIGEK_	_VENSPQVDGSPPGLEGLLGGIGEK_	no group specified	LABEL_FREE	FALSE	NaN	5.46109e-11	2.01425e-20	78.2825	88.0084	78.4918	2.88973e-05	8.6692e-05	2.01425e-20	4.39059e-15	FALSE	NaN	22.2842	22.2842	TRUE	TRUE	-21.0838	3	_VENSPQVDGSPPGLEGLLGGIGEK_	_VENSPQVDGSPPGLEGLLGGIGEK_	783.736	783.735	22.2842
Not Defined	A210305_bc_hela_200ng_100min_dia_standard_py3_1033	NA	A210305_bc_hela_200ng_100min_dia_standard_py3_1033.d	3	Q8WVB6	Q8WVB6	-148.809	-148.809	4.07621e-19	1.07106e-53	1.53252e-18	1.75515e-52	21	113.009	LQEVSLR	Stripped Sequence	FALSE	0	LQEVSLR	19	1	FALSE	_LQEVSLR_	1.60969	FALSE	_LQEVSLR_	_LQEVSLR_	no group specified	LABEL_FREE	FALSE	NaN	0.120187	0.00762993	21.6341	1.48331	21.6953	0.0142155	0.0178669	0.00762993	0.0171496	FALSE	NaN	2116.83	2116.83	TRUE	TRUE	-53.4566	2	_LQEVSLR_	_LQEVSLR_	422.748	422.746	2116.83
Not Defined	A210305_bc_hela_200ng_100min_dia_standard_py3_1033	NA	A210305_bc_hela_200ng_100min_dia_standard_py3_1033.d	3	Q8WVB6	Q8WVB6	-148.809	-148.809	4.07621e-19	1.07106e-53	1.53252e-18	1.75515e-52	21	113.009	ADPMAPGVQGSLLHVPWR	Stripped Sequence	TRUE	0	ADPMAPGVQGSLLHVPWR	20	1	FALSE	_ADPMAPGVQGSLLHVPWR_	72.8458	FALSE	_ADPMAPGVQGSLLHVPWR_	_ADPMAPGVQGSLLHVPWR_	no group specified	LABEL_FREE	FALSE	NaN	2.53311e-10	1.2838e-18	68.1535	72.9743	68.0676	0.00019206	0.000511011	1.2838e-18	6.51677e-05	FALSE	NaN	309.866	309.866	TRUE	TRUE	-22.0944	3	_ADPMAPGVQGSLLHVPWR_	_ADPMAPGVQGSLLHVPWR_	644.337	644.336	309.866
Not Defined	A210305_bc_hela_200ng_100min_dia_standard_py3_1033	NA	A210305_bc_hela_200ng_100min_dia_standard_py3_1033.d	3	Q8WVB6	Q8WVB6	-148.809	-148.809	4.07621e-19	1.07106e-53	1.53252e-18	1.75515e-52	21	113.009	HAGYSVVEMNASDDRSPEVFR	Stripped Sequence	TRUE	1	HAGYSVVEMNASDDRSPEVFR	22	1	FALSE	_HAGYSVVEMNASDDRSPEVFR_	34.5475	FALSE	_HAGYSVVEMNASDDRSPEVFR_	_HAGYSVVEMNASDDRSPEVFR_	no group specified	LABEL_FREE	FALSE	NaN	5.09322e-14	2.42204e-30	41.2077	34.6764	41.1259	0.0288739	0.0866214	2.42204e-30	3.02714e-07	FALSE	NaN	33.1206	33.1206	TRUE	TRUE	-16.3467	4	_HAGYSVVEMNASDDRSPEVFR_	_HAGYSVVEMNASDDRSPEVFR_	592.276	592.275	33.1206
Not Defined	A210305_bc_hela_200ng_100min_dia_standard_py3_1033	NA	A210305_bc_hela_200ng_100min_dia_standard_py3_1033.d	3	Q8WVC0	Q8WVC0	-152.119	-156.098	1.22721e-13	1.92942e-31	1.244e-13	1.83835e-31	8	131.89	LPNFLSVEPR	Stripped Sequence	TRUE	0	LPNFLSVEPR	1	1	TRUE	_LPNFLSVEPR_	60.7191	FALSE	_LPNFLSVEPR_	_LPNFLSVEPR_	no group specified	LABEL_FREE	FALSE	NaN	2.23524e-05	2.44807e-08	59.8525	60.8469	59.7833	9.23745e-05	0.000218314	2.44807e-08	5.87847e-05	FALSE	NaN	581.632	581.632	TRUE	TRUE	-29.8887	2	_LPNFLSVEPR_	_LPNFLSVEPR_	586.327	586.326	581.632
Not Defined	A210305_bc_hela_200ng_100min_dia_standard_py3_1033	NA	A210305_bc_hela_200ng_100min_dia_standard_py3_1033.d	3	Q8WVC0	Q8WVC0	-152.119	-156.098	1.22721e-13	1.92942e-31	1.244e-13	1.83835e-31	8	131.89	MTLSLADR	Stripped Sequence	TRUE	0	MTLSLADR	2	1	TRUE	_MTLSLADR_	20.7498	FALSE	_MTLSLADR_	_MTLSLADR_	no group specified	LABEL_FREE	FALSE	NaN	1.90133e-05	1.83694e-08	32.3997	20.6846	32.4478	1.14295e-05	3.42532e-05	1.70582e-08	1.83694e-08	FALSE	NaN	280.189	280.189	TRUE	TRUE	-29.7516	2	_MTLSLADR_	_MTLSLADR_	453.739	453.738	280.189
Not Defined	A210305_bc_hela_200ng_100min_dia_standard_py3_1033	NA	A210305_bc_hela_200ng_100min_dia_standard_py3_1033.d	3	Q8WVC0	Q8WVC0	-152.119	-156.098	1.22721e-13	1.92942e-31	1.244e-13	1.83835e-31	8	131.89	VNTDLGNDLYFVK	Stripped Sequence	TRUE	0	VNTDLGNDLYFVK	3	1	TRUE	_VNTDLGNDLYFVK_	62.941	FALSE	_VNTDLGNDLYFVK_	_VNTDLGNDLYFVK_	no group specified	LABEL_FREE	FALSE	NaN	8.83722e-06	4.63876e-09	60.8303	62.8988	60.8518	9.92334e-05	0.000187844	4.63876e-09	0.000109851	FALSE	NaN	327.446	327.446	TRUE	TRUE	-29.1227	2	_VNTDLGNDLYFVK_	_VNTDLGNDLYFVK_	749.383	749.382	327.446
Not Defined	A210305_bc_hela_200ng_100min_dia_standard_py3_1033	NA	A210305_bc_hela_200ng_100min_dia_standard_py3_1033.d	3	Q8WVC0	Q8WVC0	-152.119	-156.098	1.22721e-13	1.92942e-31	1.244e-13	1.83835e-31	8	131.89	QGTGLQGQAVFK	Stripped Sequence	TRUE	0	QGTGLQGQAVFK	4	1	FALSE	_QGTGLQGQAVFK_	12.7931	FALSE	_QGTGLQGQAVFK_	_QGTGLQGQAVFK_	no group specified	LABEL_FREE	FALSE	NaN	0.000114019	4.09018e-07	27.9026	12.802	27.8979	3.84161e-07	7.09899e-07	3.3566e-08	4.09018e-07	FALSE	NaN	204.447	204.447	TRUE	TRUE	-31.3746	2	_QGTGLQGQAVFK_	_QGTGLQGQAVFK_	617.333	617.332	204.447
Not Defined	A210305_bc_hela_200ng_100min_dia_standard_py3_1033	NA	A210305_bc_hela_200ng_100min_dia_standard_py3_1033.d	3	Q8WVC0	Q8WVC0	-152.119	-156.098	1.22721e-13	1.92942e-31	1.244e-13	1.83835e-31	8	131.89	APLQGDHNHLFIR	Stripped Sequence	TRUE	0	APLQGDHNHLFIR	5	1	FALSE	_APLQGDHNHLFIR_	9.21776	FALSE	_APLQGDHNHLFIR_	_APLQGDHNHLFIR_	no group specified	LABEL_FREE	FALSE	NaN	0.00924495	0.000308988	25.892	9.2439	25.879	0.000191864	0.000308988	6.74634e-05	0.000199141	FALSE	NaN	606.395	606.395	TRUE	TRUE	-38.1424	3	_APLQGDHNHLFIR_	_APLQGDHNHLFIR_	506.604	506.603	606.395
Not Defined	A210305_bc_hela_200ng_100min_dia_standard_py3_1033	NA	A210305_bc_hela_200ng_100min_dia_standard_py3_1033.d	3	Q8WVC0	Q8WVC0	-152.119	-156.098	1.22721e-13	1.92942e-31	1.244e-13	1.83835e-31	8	131.89	LTFRPHSTDSATHR	Stripped Sequence	TRUE	1	LTFRPHSTDSATHR	6	2	FALSE	_LTFRPHSTDSATHR_	-28.5428	FALSE	_LTFRPHSTDSATHR_	_LTFRPHSTDSATHR_	no group specified	LABEL_FREE	FALSE	NaN	1.91858e-05	1.86651e-08	9.62207	-28.4507	9.5878	5.66613e-05	0.000156683	1.86651e-08	1.32822e-05	FALSE	NaN	47.1359	47.1359	TRUE	TRUE	-29.7592	3	_LTFRPHSTDSATHR_	_LTFRPHSTDSATHR_	542.61	542.609	47.1359
Not Defined	A210305_bc_hela_200ng_100min_dia_standard_py3_1033	NA	A210305_bc_hela_200ng_100min_dia_standard_py3_1033.d	3	Q8WVC0	Q8WVC0	-152.119	-156.098	1.22721e-13	1.92942e-31	1.244e-13	1.83835e-31	8	131.89	LTFRPHSTDSATHR	Stripped Sequence	TRUE	1	LTFRPHSTDSATHR	6	2	FALSE	_LTFRPHSTDSATHR_	-28.5428	FALSE	_LTFRPHSTDSATHR_	_LTFRPHSTDSATHR_	no group specified	LABEL_FREE	FALSE	NaN	0.000756905	8.72702e-06	9.63826	-28.4072	9.5878	2.17507e-05	5.58458e-05	6.79123e-07	8.72702e-06	FALSE	NaN	13.39	13.39	TRUE	TRUE	-33.463	4	_LTFRPHSTDSATHR_	_LTFRPHSTDSATHR_	407.209	407.208	13.39
Not Defined	A210305_bc_hela_200ng_100min_dia_standard_py3_1033	NA	A210305_bc_hela_200ng_100min_dia_standard_py3_1033.d	3	Q8WVC0	Q8WVC0	-152.119	-156.098	1.22721e-13	1.92942e-31	1.244e-13	1.83835e-31	8	131.89	NAIASDSEADSDTEVPK	Stripped Sequence	TRUE	0	NAIASDSEADSDTEVPK	7	1	FALSE	_NAIASDSEADSDTEVPK_	8.52556	FALSE	_NAIASDSEADSDTEVPK_	_NAIASDSEADSDTEVPK_	no group specified	LABEL_FREE	FALSE	NaN	2.00852e-12	7.81164e-25	25.3627	8.18401	25.5407	0.0115177	0.0337643	7.81164e-25	0.000788722	FALSE	NaN	13.0045	13.0045	TRUE	TRUE	-18.8322	2	_NAIASDSEADSDTEVPK_	_NAIASDSEADSDTEVPK_	874.895	874.894	13.0045
Not Defined	A210305_bc_hela_200ng_100min_dia_standard_py3_1033	NA	A210305_bc_hela_200ng_100min_dia_standard_py3_1033.d	3	Q8WVC6	Q8WVC6	-159.042	-160.416	1.44633e-05	2.56089e-21	6.42061e-06	1.41175e-21	6	107.518	INAQLPLTDK	Stripped Sequence	TRUE	0	INAQLPLTDK	1	1	TRUE	_INAQLPLTDK_	28.1116	FALSE	_INAQLPLTDK_	_INAQLPLTDK_	no group specified	LABEL_FREE	FALSE	NaN	0.0150302	0.000753376	36.76	28.3499	36.5722	0.000305201	0.000753376	4.26943e-05	0.000119531	FALSE	NaN	314.478	314.478	TRUE	TRUE	-40.7353	2	_INAQLPLTDK_	_INAQLPLTDK_	556.819	556.818	314.478
Not Defined	A210305_bc_hela_200ng_100min_dia_standard_py3_1033	NA	A210305_bc_hela_200ng_100min_dia_standard_py3_1033.d	3	Q8WVC6	Q8WVC6	-159.042	-160.416	1.44633e-05	2.56089e-21	6.42061e-06	1.41175e-21	6	107.518	HTVVVYCDR	Stripped Sequence	TRUE	0	HTVVVYCDR	2	1	TRUE	_HTVVVYC[+57]DR_	-19.7077	FALSE	_HTVVVYC[Carbamidomethyl (C)]DR_	_HTVVVYC[Carbamidomethyl (C)]DR_	no group specified	LABEL_FREE	FALSE	NaN	0.00175295	3.08248e-05	12.6579	-19.9719	12.7525	0.000147215	0.000390613	2.02079e-05	3.08248e-05	FALSE	NaN	77.0032	77.0032	TRUE	TRUE	-34.6157	2	_HTVVVYC[+57]DR_	_HTVVVYC[Carbamidomethyl (C)]DR_	574.779	574.779	77.0032
Not Defined	A210305_bc_hela_200ng_100min_dia_standard_py3_1033	NA	A210305_bc_hela_200ng_100min_dia_standard_py3_1033.d	3	Q8WVC6	Q8WVC6	-159.042	-160.416	1.44633e-05	2.56089e-21	6.42061e-06	1.41175e-21	6	107.518	HVVQPGYPAHR	Stripped Sequence	TRUE	0	HVVQPGYPAHR	3	1	TRUE	_HVVQPGYPAHR_	-30.0176	FALSE	_HVVQPGYPAHR_	_HVVQPGYPAHR_	no group specified	LABEL_FREE	FALSE	NaN	1.56699e-09	1.13618e-16	9.03248	-30.0735	9.05211	3.18892e-05	9.44893e-05	1.13618e-16	1.17837e-06	FALSE	NaN	141.514	141.514	TRUE	TRUE	-23.2591	3	_HVVQPGYPAHR_	_HVVQPGYPAHR_	420.891	420.89	141.514
Not Defined	A210305_bc_hela_200ng_100min_dia_standard_py3_1033	NA	A210305_bc_hela_200ng_100min_dia_standard_py3_1033.d	3	Q8WVC6	Q8WVC6	-159.042	-160.416	1.44633e-05	2.56089e-21	6.42061e-06	1.41175e-21	6	107.518	QLLNAITHPEIR	Stripped Sequence	TRUE	0	QLLNAITHPEIR	4	1	FALSE	_QLLNAITHPEIR_	36.4098	FALSE	_QLLNAITHPEIR_	_QLLNAITHPEIR_	no group specified	LABEL_FREE	FALSE	NaN	3.76362e-06	9.71215e-10	42.4705	36.579	42.3461	5.5768e-05	0.000115534	9.71215e-10	5.17685e-05	FALSE	NaN	96.2563	96.2563	TRUE	TRUE	-28.4566	3	_QLLNAITHPEIR_	_QLLNAITHPEIR_	468.937	468.935	96.2563
Not Defined	A210305_bc_hela_200ng_100min_dia_standard_py3_1033	NA	A210305_bc_hela_200ng_100min_dia_standard_py3_1033.d	3	Q8WVC6	Q8WVC6	-159.042	-160.416	1.44633e-05	2.56089e-21	6.42061e-06	1.41175e-21	6	107.518	VLGDLIFNQPDR	Stripped Sequence	TRUE	0	VLGDLIFNQPDR	5	1	FALSE	_VLGDLIFNQPDR_	63.2775	FALSE	_VLGDLIFNQPDR_	_VLGDLIFNQPDR_	no group specified	LABEL_FREE	FALSE	NaN	3.38179e-06	7.96653e-10	61.4777	63.8729	61.0553	0.0306415	0.0918247	7.96653e-10	9.9769e-05	FALSE	NaN	88.087	88.087	TRUE	TRUE	-28.3753	2	_VLGDLIFNQPDR_	_VLGDLIFNQPDR_	693.872	693.871	88.087
Not Defined	A210305_bc_hela_200ng_100min_dia_standard_py3_1033	NA	A210305_bc_hela_200ng_100min_dia_standard_py3_1033.d	3	Q8WVC6	Q8WVC6	-159.042	-160.416	1.44633e-05	2.56089e-21	6.42061e-06	1.41175e-21	6	107.518	HVLDNSGEWSVTK	Stripped Sequence	TRUE	0	HVLDNSGEWSVTK	6	1	FALSE	_HVLDNSGEWSVTK_	16.0531	FALSE	_HVLDNSGEWSVTK_	_HVLDNSGEWSVTK_	no group specified	LABEL_FREE	FALSE	NaN	0.0610135	0.00363692	29.4436	15.3304	29.8288	0.12156	0.332274	0.00363692	0.0287692	FALSE	NaN	38.6089	38.6089	TRUE	TRUE	-48.7962	2	_HVLDNSGEWSVTK_	_HVLDNSGEWSVTK_	736.362	736.362	38.6089
Not Defined	A210305_bc_hela_200ng_100min_dia_standard_py3_1033	NA	A210305_bc_hela_200ng_100min_dia_standard_py3_1033.d	3	Q8WVD3	Q8WVD3	-162.874	-162.874	0.000667469	1.43929e-16	0.000268723	7.0079e-17	2	32.4653	ALDLENIMR	Stripped Sequence	TRUE	0	ALDLENIMR	1	1	TRUE	_ALDLENIMR_	58.891	FALSE	_ALDLENIMR_	_ALDLENIMR_	no group specified	LABEL_FREE	FALSE	NaN	8.22909e-08	5.93841e-13	58.5523	58.9989	58.4643	0.00473744	0.00815356	5.93841e-13	0.00605876	FALSE	NaN	94.0394	94.0394	TRUE	TRUE	-25.779	2	_ALDLENIMR_	_ALDLENIMR_	537.784	537.783	94.0394
Not Defined	A210305_bc_hela_200ng_100min_dia_standard_py3_1033	NA	A210305_bc_hela_200ng_100min_dia_standard_py3_1033.d	3	Q8WVD3	Q8WVD3	-162.874	-162.874	0.000667469	1.43929e-16	0.000268723	7.0079e-17	2	32.4653	ESGAHCPLCR	Stripped Sequence	TRUE	0	ESGAHCPLCR	3	1	TRUE	_ESGAHC[+57]PLC[+57]R_	-32.832	FALSE	_ESGAHC[Carbamidomethyl (C)]PLC[Carbamidomethyl (C)]R_	_ESGAHC[Carbamidomethyl (C)]PLC[Carbamidomethyl (C)]R_	no group specified	LABEL_FREE	FALSE	NaN	0.101022	0.00591538	7.90327	-32.0606	7.70362	0.0799373	0.18663	0.00591538	0.0472662	FALSE	NaN	32.4653	32.4653	TRUE	TRUE	-51.8638	2	_ESGAHC[+57]PLC[+57]R_	_ESGAHC[Carbamidomethyl (C)]PLC[Carbamidomethyl (C)]R_	593.758	593.757	32.4653
Not Defined	A210305_bc_hela_200ng_100min_dia_standard_py3_1033	NA	A210305_bc_hela_200ng_100min_dia_standard_py3_1033.d	3	Q8WVF2	Q8WVF2	-168.008	-168.995	0.00256707	1.00932e-06	0.000973412	4.34645e-07	1	745.749	IFMQESDASNFLK	Stripped Sequence	TRUE	0	IFMQESDASNFLK	1	1	TRUE	_IFM[+16]QESDASNFLK_	38.0115	FALSE	_IFM[Oxidation (M)]QESDASNFLK_	_IFM[Oxidation (M)]QESDASNFLK_	no group specified	LABEL_FREE	FALSE	NaN	0.000222216	1.23769e-06	43.6506	38.2509	43.5245	8.91211e-05	0.00020505	1.23769e-06	6.10754e-05	FALSE	NaN	745.749	745.749	TRUE	TRUE	-32.0537	3	_IFM[+16]QESDASNFLK_	_IFM[Oxidation (M)]QESDASNFLK_	515.913	515.912	745.749
Not Defined	A210305_bc_hela_200ng_100min_dia_standard_py3_1033	NA	A210305_bc_hela_200ng_100min_dia_standard_py3_1033.d	3	Q8WVI0	Q8WVI0	-164.764	-164.764	0.0012057	2.19313e-13	0.000472921	1.01099e-13	1	1491.77	VGQETFYDVYR	Stripped Sequence	TRUE	0	VGQETFYDVYR	1	1	TRUE	_VGQETFYDVYR_	38.7023	FALSE	_VGQETFYDVYR_	_VGQETFYDVYR_	no group specified	LABEL_FREE	FALSE	NaN	1.38881e-06	1.49818e-10	43.9643	38.582	44.0514	4.22411e-05	0.000107611	1.49818e-10	1.91122e-05	FALSE	NaN	1491.77	1491.77	TRUE	TRUE	-27.7166	2	_VGQETFYDVYR_	_VGQETFYDVYR_	688.828	688.827	1491.77
Not Defined	A210305_bc_hela_200ng_100min_dia_standard_py3_1033	NA	A210305_bc_hela_200ng_100min_dia_standard_py3_1033.d	3	Q8WVJ2	Q8WVJ2	-152.06	-153.551	1.00475e-13	1.76505e-38	1.03302e-13	3.23115e-38	6	752.344	HVALSVGGR	Stripped Sequence	TRUE	0	HVALSVGGR	1	1	TRUE	_HVALSVGGR_	-21.6497	FALSE	_HVALSVGGR_	_HVALSVGGR_	no group specified	LABEL_FREE	FALSE	NaN	0.000207296	1.1043e-06	11.9782	-21.7912	12.0312	6.34236e-05	0.000112736	1.1043e-06	7.64308e-05	FALSE	NaN	3215.33	3215.33	TRUE	TRUE	-31.9806	2	_HVALSVGGR_	_HVALSVGGR_	448.259	448.258	3215.33
Not Defined	A210305_bc_hela_200ng_100min_dia_standard_py3_1033	NA	A210305_bc_hela_200ng_100min_dia_standard_py3_1033.d	3	Q8WVJ2	Q8WVJ2	-152.06	-153.551	1.00475e-13	1.76505e-38	1.03302e-13	3.23115e-38	6	752.344	AQDIQCGLQSR	Stripped Sequence	TRUE	0	AQDIQCGLQSR	2	1	TRUE	_AQDIQC[+57]GLQSR_	-6.77143	FALSE	_AQDIQC[Carbamidomethyl (C)]GLQSR_	_AQDIQC[Carbamidomethyl (C)]GLQSR_	no group specified	LABEL_FREE	FALSE	NaN	5.37063e-06	1.86759e-09	18.016	-6.75879	18.0101	9.52419e-05	0.000186777	1.86759e-09	9.89469e-05	FALSE	NaN	2167.94	2167.94	TRUE	TRUE	-28.73	2	_AQDIQC[+57]GLQSR_	_AQDIQC[Carbamidomethyl (C)]GLQSR_	638.309	638.308	2167.94
Not Defined	A210305_bc_hela_200ng_100min_dia_standard_py3_1033	NA	A210305_bc_hela_200ng_100min_dia_standard_py3_1033.d	3	Q8WVJ2	Q8WVJ2	-152.06	-153.551	1.00475e-13	1.76505e-38	1.03302e-13	3.23115e-38	6	752.344	GGPDFSNLEK	Stripped Sequence	TRUE	0	GGPDFSNLEK	3	1	TRUE	_GGPDFSNLEK_	16.9043	FALSE	_GGPDFSNLEK_	_GGPDFSNLEK_	no group specified	LABEL_FREE	FALSE	NaN	0.00917621	0.000305684	30.5651	17.7425	30.1731	0.000243977	0.000305684	0.000184535	0.00024171	FALSE	NaN	2028.62	2028.62	TRUE	TRUE	-38.1166	2	_GGPDFSNLEK_	_GGPDFSNLEK_	532.256	532.255	2028.62
Not Defined	A210305_bc_hela_200ng_100min_dia_standard_py3_1033	NA	A210305_bc_hela_200ng_100min_dia_standard_py3_1033.d	3	Q8WVJ2	Q8WVJ2	-152.06	-153.551	1.00475e-13	1.76505e-38	1.03302e-13	3.23115e-38	6	752.344	ENPGFDFSGAEISGNYTK	Stripped Sequence	TRUE	0	ENPGFDFSGAEISGNYTK	4	1	FALSE	_ENPGFDFSGAEISGNYTK_	58.7637	FALSE	_ENPGFDFSGAEISGNYTK_	_ENPGFDFSGAEISGNYTK_	no group specified	LABEL_FREE	FALSE	NaN	1.2055e-11	2.348e-22	58.0684	58.7828	58.0465	1.65754e-06	4.97031e-06	2.348e-22	2.29916e-09	FALSE	NaN	677.591	677.591	TRUE	TRUE	-20.0616	2	_ENPGFDFSGAEISGNYTK_	_ENPGFDFSGAEISGNYTK_	966.934	966.933	677.591
Not Defined	A210305_bc_hela_200ng_100min_dia_standard_py3_1033	NA	A210305_bc_hela_200ng_100min_dia_standard_py3_1033.d	3	Q8WVJ2	Q8WVJ2	-152.06	-153.551	1.00475e-13	1.76505e-38	1.03302e-13	3.23115e-38	6	752.344	LFDSTIADEGTWTLEDR	Stripped Sequence	TRUE	0	LFDSTIADEGTWTLEDR	5	1	FALSE	_LFDSTIADEGTWTLEDR_	81.1744	FALSE	_LFDSTIADEGTWTLEDR_	_LFDSTIADEGTWTLEDR_	no group specified	LABEL_FREE	FALSE	NaN	6.12548e-08	3.26489e-13	73.2759	81.3489	73.1857	1.92626e-05	5.77852e-05	3.26489e-13	2.52879e-09	FALSE	NaN	412.287	412.287	TRUE	TRUE	-25.5864	2	_LFDSTIADEGTWTLEDR_	_LFDSTIADEGTWTLEDR_	984.963	984.961	412.287
Not Defined	A210305_bc_hela_200ng_100min_dia_standard_py3_1033	NA	A210305_bc_hela_200ng_100min_dia_standard_py3_1033.d	3	Q8WVJ2	Q8WVJ2	-152.06	-153.551	1.00475e-13	1.76505e-38	1.03302e-13	3.23115e-38	6	752.344	LFDSTIADEGTWTLEDRK	Stripped Sequence	TRUE	1	LFDSTIADEGTWTLEDRK	6	1	FALSE	_LFDSTIADEGTWTLEDRK_	65.5961	FALSE	_LFDSTIADEGTWTLEDRK_	_LFDSTIADEGTWTLEDRK_	no group specified	LABEL_FREE	FALSE	NaN	4.21135e-14	1.22831e-30	62.8947	65.8005	62.7827	2.04823e-05	6.1447e-05	1.22831e-30	1.47703e-14	FALSE	NaN	54.1058	54.1058	TRUE	TRUE	-16.2209	3	_LFDSTIADEGTWTLEDRK_	_LFDSTIADEGTWTLEDRK_	699.676	699.675	54.1058
Not Defined	A210305_bc_hela_200ng_100min_dia_standard_py3_1033	NA	A210305_bc_hela_200ng_100min_dia_standard_py3_1033.d	3	Q8WVK2	Q8WVK2	-156.599	-156.599	6.54676e-08	3.77947e-30	3.29535e-08	3.29892e-30	5	220.279	GGFNRPLDFIA	Stripped Sequence	TRUE	1	GGFNRPLDFIA	1	1	TRUE	_GGFNRPLDFIA_	64.7368	FALSE	_GGFNRPLDFIA_	_GGFNRPLDFIA_	no group specified	LABEL_FREE	FALSE	NaN	1.9426e-07	3.3252e-12	62.4138	65.0178	62.2106	0.000690351	0.00189398	3.3252e-12	0.000177078	FALSE	NaN	700.438	700.438	TRUE	TRUE	-26.3481	2	_GGFNRPLDFIA_	_GGFNRPLDFIA_	603.817	603.816	700.438
Not Defined	A210305_bc_hela_200ng_100min_dia_standard_py3_1033	NA	A210305_bc_hela_200ng_100min_dia_standard_py3_1033.d	3	Q8WVK2	Q8WVK2	-156.599	-156.599	6.54676e-08	3.77947e-30	3.29535e-08	3.29892e-30	5	220.279	TEEEIEMMK	Stripped Sequence	TRUE	0	TEEEIEMMK	2	1	TRUE	_TEEEIEMMK_	13.218	FALSE	_TEEEIEMMK_	_TEEEIEMMK_	no group specified	LABEL_FREE	FALSE	NaN	1.07198e-08	8.45167e-15	28.1365	13.228	28.131	8.54829e-05	0.000240754	8.45167e-15	1.56947e-05	FALSE	NaN	226.82	226.82	TRUE	TRUE	-24.4712	2	_TEEEIEMMK_	_TEEEIEMMK_	570.252	570.251	226.82
Not Defined	A210305_bc_hela_200ng_100min_dia_standard_py3_1033	NA	A210305_bc_hela_200ng_100min_dia_standard_py3_1033.d	3	Q8WVK2	Q8WVK2	-156.599	-156.599	6.54676e-08	3.77947e-30	3.29535e-08	3.29892e-30	5	220.279	VDGSVNAYAINVSQK	Stripped Sequence	TRUE	0	VDGSVNAYAINVSQK	3	1	TRUE	_VDGSVNAYAINVSQK_	28.7856	FALSE	_VDGSVNAYAINVSQK_	_VDGSVNAYAINVSQK_	no group specified	LABEL_FREE	FALSE	NaN	4.24461e-12	8.90949e-24	37.1373	28.813	37.1156	9.41617e-06	1.60926e-05	8.90949e-24	1.21559e-05	FALSE	NaN	115.652	115.652	TRUE	TRUE	-19.3461	2	_VDGSVNAYAINVSQK_	_VDGSVNAYAINVSQK_	782.902	782.901	115.652
Not Defined	A210305_bc_hela_200ng_100min_dia_standard_py3_1033	NA	A210305_bc_hela_200ng_100min_dia_standard_py3_1033.d	3	Q8WVK2	Q8WVK2	-156.599	-156.599	6.54676e-08	3.77947e-30	3.29535e-08	3.29892e-30	5	220.279	LMGFASFDSTK	Stripped Sequence	TRUE	0	LMGFASFDSTK	4	1	FALSE	_LMGFASFDSTK_	51.5394	FALSE	_LMGFASFDSTK_	_LMGFASFDSTK_	no group specified	LABEL_FREE	FALSE	NaN	0.00115288	1.65565e-05	53.0112	51.4384	53.0679	0.000132168	0.000371617	8.33094e-06	1.65565e-05	FALSE	NaN	686.791	686.791	TRUE	TRUE	-34.0152	2	_LMGFASFDSTK_	_LMGFASFDSTK_	602.289	602.288	686.791
Not Defined	A210305_bc_hela_200ng_100min_dia_standard_py3_1033	NA	A210305_bc_hela_200ng_100min_dia_standard_py3_1033.d	3	Q8WVK2	Q8WVK2	-156.599	-156.599	6.54676e-08	3.77947e-30	3.29535e-08	3.29892e-30	5	220.279	KVDGSVNAYAINVSQK	Stripped Sequence	TRUE	1	KVDGSVNAYAINVSQK	5	1	FALSE	_KVDGSVNAYAINVSQK_	15.9	FALSE	_KVDGSVNAYAINVSQK_	_KVDGSVNAYAINVSQK_	no group specified	LABEL_FREE	FALSE	NaN	0.0202072	0.00141362	29.3152	15.1283	29.7588	0.000659485	0.00141362	9.16408e-08	0.00056474	FALSE	NaN	72.7691	72.7691	TRUE	TRUE	-43.1858	3	_KVDGSVNAYAINVSQK_	_KVDGSVNAYAINVSQK_	564.969	564.968	72.7691
Not Defined	A210305_bc_hela_200ng_100min_dia_standard_py3_1033	NA	A210305_bc_hela_200ng_100min_dia_standard_py3_1033.d	3	Q8WVL7	Q8WVL7	-154.107	-174.071	6.31241e-11	0.00202597	4.22012e-11	0.000826439	2	31.1639	DEDEYTPLHR	Stripped Sequence	TRUE	0	DEDEYTPLHR	1	1	TRUE	_DEDEYTPLHR_	1.67453	FALSE	_DEDEYTPLHR_	_DEDEYTPLHR_	no group specified	LABEL_FREE	FALSE	NaN	0.0374672	0.00252514	21.8761	1.84447	21.782	0.00084248	0.00252514	6.15713e-08	2.23802e-06	FALSE	NaN	28.2704	28.2704	TRUE	TRUE	-46.4308	2	_DEDEYTPLHR_	_DEDEYTPLHR_	637.786	637.785	28.2704
Not Defined	A210305_bc_hela_200ng_100min_dia_standard_py3_1033	NA	A210305_bc_hela_200ng_100min_dia_standard_py3_1033.d	3	Q8WVL7	Q8WVL7	-154.107	-174.071	6.31241e-11	0.00202597	4.22012e-11	0.000826439	2	31.1639	NNLEETAFDIAR	Stripped Sequence	TRUE	0	NNLEETAFDIAR	2	1	TRUE	_NNLEETAFDIAR_	53.8859	FALSE	_NNLEETAFDIAR_	_NNLEETAFDIAR_	no group specified	LABEL_FREE	FALSE	NaN	0.00690019	0.000206119	54.4033	53.7221	54.5367	0.0821664	0.245116	0.000206119	0.0011775	FALSE	NaN	49.3517	49.3517	TRUE	TRUE	-37.2583	2	_NNLEETAFDIAR_	_NNLEETAFDIAR_	696.841	696.84	49.3517
Not Defined	A210305_bc_hela_200ng_100min_dia_standard_py3_1033	NA	A210305_bc_hela_200ng_100min_dia_standard_py3_1033.d	3	Q8WVM0	Q8WVM0	-147.37	-152.271	6.79644e-22	2.57265e-42	6.47822e-21	7.48229e-42	15	117.605	LPPLPTIR	Stripped Sequence	TRUE	0	LPPLPTIR	1	1	TRUE	_LPPLPTIR_	45.4902	FALSE	_LPPLPTIR_	_LPPLPTIR_	no group specified	LABEL_FREE	FALSE	NaN	0.00548766	0.00015163	48.6738	45.4856	48.6762	0.00135855	0.00387271	5.13145e-05	0.00015163	FALSE	NaN	500.357	500.357	TRUE	TRUE	-36.6932	2	_LPPLPTIR_	_LPPLPTIR_	453.792	453.791	500.357
Not Defined	A210305_bc_hela_200ng_100min_dia_standard_py3_1033	NA	A210305_bc_hela_200ng_100min_dia_standard_py3_1033.d	3	Q8WVM0	Q8WVM0	-147.37	-152.271	6.79644e-22	2.57265e-42	6.47822e-21	7.48229e-42	15	117.605	VVQNVFQFR	Stripped Sequence	TRUE	0	VVQNVFQFR	2	1	TRUE	_VVQNVFQFR_	42.5775	FALSE	_VVQNVFQFR_	_VVQNVFQFR_	no group specified	LABEL_FREE	FALSE	NaN	2.86768e-09	4.56205e-16	46.5831	42.6181	46.5533	3.38981e-05	0.000101673	4.56205e-16	2.12697e-08	FALSE	NaN	183.006	183.006	TRUE	TRUE	-23.6403	2	_VVQNVFQFR_	_VVQNVFQFR_	568.814	568.813	183.006
Not Defined	A210305_bc_hela_200ng_100min_dia_standard_py3_1033	NA	A210305_bc_hela_200ng_100min_dia_standard_py3_1033.d	3	Q8WVM0	Q8WVM0	-147.37	-152.271	6.79644e-22	2.57265e-42	6.47822e-21	7.48229e-42	15	117.605	WLENISCR	Stripped Sequence	TRUE	0	WLENISCR	3	1	TRUE	_WLENISC[+57]R_	27.0559	FALSE	_WLENISC[Carbamidomethyl (C)]R_	_WLENISC[Carbamidomethyl (C)]R_	no group specified	LABEL_FREE	FALSE	NaN	0.000844705	1.03252e-05	35.5847	26.6658	35.8124	2.66397e-05	6.93455e-05	2.48483e-07	1.03252e-05	FALSE	NaN	205.204	205.204	TRUE	TRUE	-33.6028	2	_WLENISC[+57]R_	_WLENISC[Carbamidomethyl (C)]R_	539.261	539.26	205.204
Not Defined	A210305_bc_hela_200ng_100min_dia_standard_py3_1033	NA	A210305_bc_hela_200ng_100min_dia_standard_py3_1033.d	3	Q8WVM0	Q8WVM0	-147.37	-152.271	6.79644e-22	2.57265e-42	6.47822e-21	7.48229e-42	15	117.605	DGPFVYGR	Stripped Sequence	TRUE	0	DGPFVYGR	4	1	FALSE	_DGPFVYGR_	16.9881	FALSE	_DGPFVYGR_	_DGPFVYGR_	no group specified	LABEL_FREE	FALSE	NaN	0.000230405	1.31363e-06	30.4546	17.521	30.2095	0.000530512	0.00149922	1.31363e-06	9.10037e-05	FALSE	NaN	149.734	149.734	TRUE	TRUE	-32.092	2	_DGPFVYGR_	_DGPFVYGR_	455.725	455.723	149.734
Not Defined	A210305_bc_hela_200ng_100min_dia_standard_py3_1033	NA	A210305_bc_hela_200ng_100min_dia_standard_py3_1033.d	3	Q8WVM0	Q8WVM0	-147.37	-152.271	6.79644e-22	2.57265e-42	6.47822e-21	7.48229e-42	15	117.605	EEDDAENYRL	Stripped Sequence	TRUE	1	EEDDAENYRL	5	1	FALSE	_EEDDAENYRL_	13.5335	FALSE	_EEDDAENYRL_	_EEDDAENYRL_	no group specified	LABEL_FREE	FALSE	NaN	3.19672e-10	2.33786e-18	28.1397	13.2339	28.2971	4.0636e-05	8.26365e-05	2.33786e-18	3.92716e-05	FALSE	NaN	127.962	127.962	TRUE	TRUE	-22.245	2	_EEDDAENYRL_	_EEDDAENYRL_	627.268	627.267	127.962
Not Defined	A210305_bc_hela_200ng_100min_dia_standard_py3_1033	NA	A210305_bc_hela_200ng_100min_dia_standard_py3_1033.d	3	Q8WVM0	Q8WVM0	-147.37	-152.271	6.79644e-22	2.57265e-42	6.47822e-21	7.48229e-42	15	117.605	AGNLTNAYVYEVGPGPGGITR	Stripped Sequence	TRUE	0	AGNLTNAYVYEVGPGPGGITR	6	2	FALSE	_AGNLTNAYVYEVGPGPGGITR_	57.4727	FALSE	_AGNLTNAYVYEVGPGPGGITR_	_AGNLTNAYVYEVGPGPGGITR_	no group specified	LABEL_FREE	FALSE	NaN	7.11628e-07	4.18468e-11	56.6595	57.1589	56.8436	0.00129821	0.00377999	4.18468e-11	0.000114631	FALSE	NaN	61.2362	61.2362	TRUE	TRUE	-27.2394	2	_AGNLTNAYVYEVGPGPGGITR_	_AGNLTNAYVYEVGPGPGGITR_	1053.53	1053.53	61.2362
Not Defined	A210305_bc_hela_200ng_100min_dia_standard_py3_1033	NA	A210305_bc_hela_200ng_100min_dia_standard_py3_1033.d	3	Q8WVM0	Q8WVM0	-147.37	-152.271	6.79644e-22	2.57265e-42	6.47822e-21	7.48229e-42	15	117.605	AGNLTNAYVYEVGPGPGGITR	Stripped Sequence	TRUE	0	AGNLTNAYVYEVGPGPGGITR	6	2	FALSE	_AGNLTNAYVYEVGPGPGGITR_	57.4727	FALSE	_AGNLTNAYVYEVGPGPGGITR_	_AGNLTNAYVYEVGPGPGGITR_	no group specified	LABEL_FREE	FALSE	NaN	5.62726e-15	8.22481e-34	56.6981	57.2274	56.8436	3.67802e-05	0.00011031	8.22481e-34	3.03292e-08	FALSE	NaN	53.5699	53.5699	TRUE	TRUE	-14.9089	3	_AGNLTNAYVYEVGPGPGGITR_	_AGNLTNAYVYEVGPGPGGITR_	702.692	702.691	53.5699
Not Defined	A210305_bc_hela_200ng_100min_dia_standard_py3_1033	NA	A210305_bc_hela_200ng_100min_dia_standard_py3_1033.d	3	Q8WVM0	Q8WVM0	-147.37	-152.271	6.79644e-22	2.57265e-42	6.47822e-21	7.48229e-42	15	117.605	LLELADIDPTLRPR	Stripped Sequence	TRUE	1	LLELADIDPTLRPR	7	2	FALSE	_LLELADIDPTLRPR_	70.4341	FALSE	_LLELADIDPTLRPR_	_LLELADIDPTLRPR_	no group specified	LABEL_FREE	FALSE	NaN	3.47449e-06	8.37666e-10	66.1577	70.3802	66.212	2.37719e-08	6.99063e-08	5.71652e-10	8.37666e-10	FALSE	NaN	60.6359	60.6359	TRUE	TRUE	-28.3958	3	_LLELADIDPTLRPR_	_LLELADIDPTLRPR_	541.314	541.313	60.6359
Not Defined	A210305_bc_hela_200ng_100min_dia_standard_py3_1033	NA	A210305_bc_hela_200ng_100min_dia_standard_py3_1033.d	3	Q8WVM0	Q8WVM0	-147.37	-152.271	6.79644e-22	2.57265e-42	6.47822e-21	7.48229e-42	15	117.605	LLELADIDPTLRPR	Stripped Sequence	TRUE	1	LLELADIDPTLRPR	7	2	FALSE	_LLELADIDPTLRPR_	70.4341	FALSE	_LLELADIDPTLRPR_	_LLELADIDPTLRPR_	no group specified	LABEL_FREE	FALSE	NaN	0.114373	0.00704466	66.1438	70.3665	66.212	0.00492943	0.00748953	0.000254116	0.00704466	FALSE	NaN	3.00796	3.00796	TRUE	TRUE	-52.9476	2	_LLELADIDPTLRPR_	_LLELADIDPTLRPR_	811.467	811.467	3.00796
Not Defined	A210305_bc_hela_200ng_100min_dia_standard_py3_1033	NA	A210305_bc_hela_200ng_100min_dia_standard_py3_1033.d	3	Q8WVM0	Q8WVM0	-147.37	-152.271	6.79644e-22	2.57265e-42	6.47822e-21	7.48229e-42	15	117.605	MLFPEAQR	Stripped Sequence	TRUE	0	MLFPEAQR	8	1	FALSE	_MLFPEAQR_	22.7721	FALSE	_MLFPEAQR_	_MLFPEAQR_	no group specified	LABEL_FREE	FALSE	NaN	3.33714e-05	4.95669e-08	33.6646	22.6909	33.7127	3.56572e-05	0.00010664	4.95669e-08	2.82384e-07	FALSE	NaN	561.758	561.758	TRUE	TRUE	-30.2355	2	_MLFPEAQR_	_MLFPEAQR_	496.255	496.254	561.758
Not Defined	A210305_bc_hela_200ng_100min_dia_standard_py3_1033	NA	A210305_bc_hela_200ng_100min_dia_standard_py3_1033.d	3	Q8WVM0	Q8WVM0	-147.37	-152.271	6.79644e-22	2.57265e-42	6.47822e-21	7.48229e-42	15	117.605	TQMTLTFQK	Stripped Sequence	TRUE	0	TQMTLTFQK	9	1	FALSE	_TQMTLTFQK_	22.5483	FALSE	_TQMTLTFQK_	_TQMTLTFQK_	no group specified	LABEL_FREE	FALSE	NaN	9.55562e-10	3.51029e-17	33.4739	22.3727	33.58	2.51278e-05	7.53834e-05	3.51029e-17	4.14788e-11	FALSE	NaN	200.903	200.903	TRUE	TRUE	-22.9459	2	_TQMTLTFQK_	_TQMTLTFQK_	549.287	549.285	200.903
Not Defined	A210305_bc_hela_200ng_100min_dia_standard_py3_1033	NA	A210305_bc_hela_200ng_100min_dia_standard_py3_1033.d	3	Q8WVM0	Q8WVM0	-147.37	-152.271	6.79644e-22	2.57265e-42	6.47822e-21	7.48229e-42	15	117.605	MCDEDPQLFAYNFR	Stripped Sequence	TRUE	0	MCDEDPQLFAYNFR	11	1	FALSE	_MC[+57]DEDPQLFAYNFR_	69.6862	FALSE	_MC[Carbamidomethyl (C)]DEDPQLFAYNFR_	_MC[Carbamidomethyl (C)]DEDPQLFAYNFR_	no group specified	LABEL_FREE	FALSE	NaN	1.63022e-07	2.34395e-12	65.3948	69.629	65.4428	4.3538e-06	1.16066e-05	2.34395e-12	1.45476e-06	FALSE	NaN	108.025	108.025	TRUE	TRUE	-26.2308	2	_MC[+57]DEDPQLFAYNFR_	_MC[Carbamidomethyl (C)]DEDPQLFAYNFR_	903.385	903.384	108.025
Not Defined	A210305_bc_hela_200ng_100min_dia_standard_py3_1033	NA	A210305_bc_hela_200ng_100min_dia_standard_py3_1033.d	3	Q8WVM0	Q8WVM0	-147.37	-152.271	6.79644e-22	2.57265e-42	6.47822e-21	7.48229e-42	15	117.605	FIPGLQMLSDAAPGK	Stripped Sequence	TRUE	0	FIPGLQMLSDAAPGK	12	1	FALSE	_FIPGLQMLSDAAPGK_	82.7856	FALSE	_FIPGLQMLSDAAPGK_	_FIPGLQMLSDAAPGK_	no group specified	LABEL_FREE	FALSE	NaN	0.00425488	0.000107568	73.89	82.4358	74.1236	7.43059e-05	0.000109659	5.69079e-06	0.000107568	FALSE	NaN	61.9025	61.9025	TRUE	TRUE	-36.146	2	_FIPGLQMLSDAAPGK_	_FIPGLQMLSDAAPGK_	772.911	772.91	61.9025
Not Defined	A210305_bc_hela_200ng_100min_dia_standard_py3_1033	NA	A210305_bc_hela_200ng_100min_dia_standard_py3_1033.d	3	Q8WVM0	Q8WVM0	-147.37	-152.271	6.79644e-22	2.57265e-42	6.47822e-21	7.48229e-42	15	117.605	SILNADVAELLVVEKDTR	Stripped Sequence	TRUE	1	SILNADVAELLVVEKDTR	13	1	FALSE	_SILNADVAELLVVEKDTR_	114.714	FALSE	_SILNADVAELLVVEKDTR_	_SILNADVAELLVVEKDTR_	no group specified	LABEL_FREE	FALSE	NaN	0.0373386	0.00251888	88.6675	115.094	88.5896	0.00762796	0.0166772	0.00251888	0.00368775	FALSE	NaN	821.951	821.951	TRUE	TRUE	-46.4144	3	_SILNADVAELLVVEKDTR_	_SILNADVAELLVVEKDTR_	662.369	662.367	821.951
Not Defined	A210305_bc_hela_200ng_100min_dia_standard_py3_1033	NA	A210305_bc_hela_200ng_100min_dia_standard_py3_1033.d	3	Q8WVM0	Q8WVM0	-147.37	-152.271	6.79644e-22	2.57265e-42	6.47822e-21	7.48229e-42	15	117.605	QLSISHFK	Stripped Sequence	TRUE	0	QLSISHFK	14	1	FALSE	_QLSISHFK_	-4.04583	FALSE	_QLSISHFK_	_QLSISHFK_	no group specified	LABEL_FREE	FALSE	NaN	0.132656	0.00912178	19.2762	-3.53589	19.0404	0.108386	0.286022	0.00912178	0.0300139	FALSE	NaN	179.123	179.123	TRUE	TRUE	-54.6534	2	_QLSISHFK_	_QLSISHFK_	480.269	480.268	179.123
Not Defined	A210305_bc_hela_200ng_100min_dia_standard_py3_1033	NA	A210305_bc_hela_200ng_100min_dia_standard_py3_1033.d	3	Q8WVM7	Q8WVM7	-152.317	-153.445	2.38838e-13	8.6844e-39	2.3004e-13	1.6441e-38	17	135.867	SQLIDEFVDR	Stripped Sequence	TRUE	0	SQLIDEFVDR	1	1	TRUE	_SQLIDEFVDR_	54.6185	FALSE	_SQLIDEFVDR_	_SQLIDEFVDR_	no group specified	LABEL_FREE	FALSE	NaN	0.000241142	1.41553e-06	55.144	54.5804	55.1828	0.000190832	0.000453008	1.41553e-06	0.000118073	FALSE	NaN	454.404	454.404	TRUE	TRUE	-32.1405	2	_SQLIDEFVDR_	_SQLIDEFVDR_	611.309	611.308	454.404
Not Defined	A210305_bc_hela_200ng_100min_dia_standard_py3_1033	NA	A210305_bc_hela_200ng_100min_dia_standard_py3_1033.d	3	Q8WVM7	Q8WVM7	-152.317	-153.445	2.38838e-13	8.6844e-39	2.3004e-13	1.6441e-38	17	135.867	LELFTNR	Stripped Sequence	TRUE	0	LELFTNR	2	1	TRUE	_LELFTNR_	25.7169	FALSE	_LELFTNR_	_LELFTNR_	no group specified	LABEL_FREE	FALSE	NaN	0.00727746	0.000221475	35.4344	26.3634	35.1384	0.000110713	0.000221475	1.85985e-10	0.000110662	FALSE	NaN	401.837	401.837	TRUE	TRUE	-37.4029	2	_LELFTNR_	_LELFTNR_	446.748	446.746	401.837
Not Defined	A210305_bc_hela_200ng_100min_dia_standard_py3_1033	NA	A210305_bc_hela_200ng_100min_dia_standard_py3_1033.d	3	Q8WVM7	Q8WVM7	-152.317	-153.445	2.38838e-13	8.6844e-39	2.3004e-13	1.6441e-38	17	135.867	NSLVTGGEDDR	Stripped Sequence	TRUE	0	NSLVTGGEDDR	3	1	TRUE	_NSLVTGGEDDR_	-15.8231	FALSE	_NSLVTGGEDDR_	_NSLVTGGEDDR_	no group specified	LABEL_FREE	FALSE	NaN	0.000213411	1.15847e-06	14.2062	-15.782	14.1887	6.01167e-06	1.50119e-05	1.15847e-06	1.86461e-06	FALSE	NaN	306.874	306.874	TRUE	TRUE	-32.0111	2	_NSLVTGGEDDR_	_NSLVTGGEDDR_	581.77	581.77	306.874
Not Defined	A210305_bc_hela_200ng_100min_dia_standard_py3_1033	NA	A210305_bc_hela_200ng_100min_dia_standard_py3_1033.d	3	Q8WVM7	Q8WVM7	-152.317	-153.445	2.38838e-13	8.6844e-39	2.3004e-13	1.6441e-38	17	135.867	NMQNAEIIR	Stripped Sequence	TRUE	0	NMQNAEIIR	4	1	FALSE	_NMQNAEIIR_	1.94401	FALSE	_NMQNAEIIR_	_NMQNAEIIR_	no group specified	LABEL_FREE	FALSE	NaN	9.9211e-07	7.90521e-11	21.9233	1.92955	21.9313	0.000150152	0.000259678	7.90521e-11	0.000190779	FALSE	NaN	277.099	277.099	TRUE	TRUE	-27.4748	2	_NMQNAEIIR_	_NMQNAEIIR_	544.779	544.778	277.099
Not Defined	A210305_bc_hela_200ng_100min_dia_standard_py3_1033	NA	A210305_bc_hela_200ng_100min_dia_standard_py3_1033.d	3	Q8WVM7	Q8WVM7	-152.317	-153.445	2.38838e-13	8.6844e-39	2.3004e-13	1.6441e-38	17	135.867	EYDVAVEAIR	Stripped Sequence	TRUE	0	EYDVAVEAIR	5	1	FALSE	_EYDVAVEAIR_	34.73	FALSE	_EYDVAVEAIR_	_EYDVAVEAIR_	no group specified	LABEL_FREE	FALSE	NaN	0.0514794	0.0031913	40.7721	34.0312	41.2401	0.00155109	0.0031913	0.000401877	0.00106009	FALSE	NaN	245.806	245.806	TRUE	TRUE	-47.9515	2	_EYDVAVEAIR_	_EYDVAVEAIR_	582.798	582.797	245.806
Not Defined	A210305_bc_hela_200ng_100min_dia_standard_py3_1033	NA	A210305_bc_hela_200ng_100min_dia_standard_py3_1033.d	3	Q8WVM7	Q8WVM7	-152.317	-153.445	2.38838e-13	8.6844e-39	2.3004e-13	1.6441e-38	17	135.867	TVHSYLEK	Stripped Sequence	TRUE	0	TVHSYLEK	6	1	FALSE	_TVHSYLEK_	-30.2562	FALSE	_TVHSYLEK_	_TVHSYLEK_	no group specified	LABEL_FREE	FALSE	NaN	0.000497557	4.53272e-06	8.91762	-30.4003	8.96826	0.000149233	0.000317127	4.53272e-06	0.00012604	FALSE	NaN	260.4	260.4	TRUE	TRUE	-32.9517	2	_TVHSYLEK_	_TVHSYLEK_	488.759	488.758	260.4
Not Defined	A210305_bc_hela_200ng_100min_dia_standard_py3_1033	NA	A210305_bc_hela_200ng_100min_dia_standard_py3_1033.d	3	Q8WVM7	Q8WVM7	-152.317	-153.445	2.38838e-13	8.6844e-39	2.3004e-13	1.6441e-38	17	135.867	ALQSLYTNR	Stripped Sequence	TRUE	0	ALQSLYTNR	7	1	FALSE	_ALQSLYTNR_	5.94693	FALSE	_ALQSLYTNR_	_ALQSLYTNR_	no group specified	LABEL_FREE	FALSE	NaN	0.00502583	0.000134762	24.1214	5.98196	24.095	0.000110448	0.000176927	1.96547e-05	0.000134762	FALSE	NaN	176.476	176.476	TRUE	TRUE	-36.4961	2	_ALQSLYTNR_	_ALQSLYTNR_	533.288	533.287	176.476
Not Defined	A210305_bc_hela_200ng_100min_dia_standard_py3_1033	NA	A210305_bc_hela_200ng_100min_dia_standard_py3_1033.d	3	Q8WVM7	Q8WVM7	-152.317	-153.445	2.38838e-13	8.6844e-39	2.3004e-13	1.6441e-38	17	135.867	TYSILCSEEYTIQNR	Stripped Sequence	TRUE	0	TYSILCSEEYTIQNR	8	1	FALSE	_TYSILC[+57]SEEYTIQNR_	54.8439	FALSE	_TYSILC[Carbamidomethyl (C)]SEEYTIQNR_	_TYSILC[Carbamidomethyl (C)]SEEYTIQNR_	no group specified	LABEL_FREE	FALSE	NaN	9.13434e-11	8.44471e-20	55.4182	54.8693	55.3954	5.33244e-06	1.53492e-05	8.44471e-20	6.48108e-07	FALSE	NaN	109.751	109.751	TRUE	TRUE	-21.426	2	_TYSILC[+57]SEEYTIQNR_	_TYSILC[Carbamidomethyl (C)]SEEYTIQNR_	938.941	938.94	109.751
Not Defined	A210305_bc_hela_200ng_100min_dia_standard_py3_1033	NA	A210305_bc_hela_200ng_100min_dia_standard_py3_1033.d	3	Q8WVM7	Q8WVM7	-152.317	-153.445	2.38838e-13	8.6844e-39	2.3004e-13	1.6441e-38	17	135.867	WDLFGNCYR	Stripped Sequence	TRUE	0	WDLFGNCYR	9	1	FALSE	_WDLFGNC[+57]YR_	60.9902	FALSE	_WDLFGNC[Carbamidomethyl (C)]YR_	_WDLFGNC[Carbamidomethyl (C)]YR_	no group specified	LABEL_FREE	FALSE	NaN	0.0162408	0.000918321	60.503	61.5169	60.0996	0.00313502	0.00755409	0.000918321	0.000932643	FALSE	NaN	31.9511	31.9511	TRUE	TRUE	-41.4289	2	_WDLFGNC[+57]YR_	_WDLFGNC[Carbamidomethyl (C)]YR_	615.772	615.771	31.9511
Not Defined	A210305_bc_hela_200ng_100min_dia_standard_py3_1033	NA	A210305_bc_hela_200ng_100min_dia_standard_py3_1033.d	3	Q8WVM7	Q8WVM7	-152.317	-153.445	2.38838e-13	8.6844e-39	2.3004e-13	1.6441e-38	17	135.867	TDTMIQTPGPLPAPQLTSTVLR	Stripped Sequence	TRUE	0	TDTMIQTPGPLPAPQLTSTVLR	10	2	FALSE	_TDTMIQTPGPLPAPQLTSTVLR_	90.3233	FALSE	_TDTMIQTPGPLPAPQLTSTVLR_	_TDTMIQTPGPLPAPQLTSTVLR_	no group specified	LABEL_FREE	FALSE	NaN	3.57607e-14	6.85069e-31	78.6029	90.0081	78.829	4.93161e-07	1.47948e-06	6.85069e-31	4.63461e-12	FALSE	NaN	170.356	170.356	TRUE	TRUE	-16.113	3	_TDTMIQTPGPLPAPQLTSTVLR_	_TDTMIQTPGPLPAPQLTSTVLR_	779.754	779.754	170.356
Not Defined	A210305_bc_hela_200ng_100min_dia_standard_py3_1033	NA	A210305_bc_hela_200ng_100min_dia_standard_py3_1033.d	3	Q8WVM7	Q8WVM7	-152.317	-153.445	2.38838e-13	8.6844e-39	2.3004e-13	1.6441e-38	17	135.867	TDTMIQTPGPLPAPQLTSTVLR	Stripped Sequence	TRUE	0	TDTMIQTPGPLPAPQLTSTVLR	10	2	FALSE	_TDTMIQTPGPLPAPQLTSTVLR_	90.3233	FALSE	_TDTMIQTPGPLPAPQLTSTVLR_	_TDTMIQTPGPLPAPQLTSTVLR_	no group specified	LABEL_FREE	FALSE	NaN	2.38164e-12	1.3667e-24	78.6212	90.0343	78.829	3.77559e-06	1.13265e-05	1.3667e-24	3.15778e-10	FALSE	NaN	82.5916	82.5916	TRUE	TRUE	-18.9492	2	_TDTMIQTPGPLPAPQLTSTVLR_	_TDTMIQTPGPLPAPQLTSTVLR_	1169.13	1169.13	82.5916
Not Defined	A210305_bc_hela_200ng_100min_dia_standard_py3_1033	NA	A210305_bc_hela_200ng_100min_dia_standard_py3_1033.d	3	Q8WVM7	Q8WVM7	-152.317	-153.445	2.38838e-13	8.6844e-39	2.3004e-13	1.6441e-38	17	135.867	LTSFHNAHDLTK	Stripped Sequence	TRUE	0	LTSFHNAHDLTK	11	2	FALSE	_LTSFHNAHDLTK_	-15.0917	FALSE	_LTSFHNAHDLTK_	_LTSFHNAHDLTK_	no group specified	LABEL_FREE	FALSE	NaN	4.75482e-09	1.42211e-15	14.4377	-15.2381	14.4986	2.97642e-06	8.92385e-06	1.42211e-15	5.42316e-09	FALSE	NaN	205.624	205.624	TRUE	TRUE	-23.9586	3	_LTSFHNAHDLTK_	_LTSFHNAHDLTK_	461.905	461.904	205.624
Not Defined	A210305_bc_hela_200ng_100min_dia_standard_py3_1033	NA	A210305_bc_hela_200ng_100min_dia_standard_py3_1033.d	3	Q8WVM7	Q8WVM7	-152.317	-153.445	2.38838e-13	8.6844e-39	2.3004e-13	1.6441e-38	17	135.867	LTSFHNAHDLTK	Stripped Sequence	TRUE	0	LTSFHNAHDLTK	11	2	FALSE	_LTSFHNAHDLTK_	-15.0917	FALSE	_LTSFHNAHDLTK_	_LTSFHNAHDLTK_	no group specified	LABEL_FREE	FALSE	NaN	2.15858e-10	8.46533e-19	14.4495	-15.2098	14.4986	0.00517599	0.015528	8.46533e-19	2.50065e-14	FALSE	NaN	37.9922	37.9922	TRUE	TRUE	-21.9905	2	_LTSFHNAHDLTK_	_LTSFHNAHDLTK_	692.354	692.354	37.9922
Not Defined	A210305_bc_hela_200ng_100min_dia_standard_py3_1033	NA	A210305_bc_hela_200ng_100min_dia_standard_py3_1033.d	3	Q8WVM7	Q8WVM7	-152.317	-153.445	2.38838e-13	8.6844e-39	2.3004e-13	1.6441e-38	17	135.867	HVESDVLEACSK	Stripped Sequence	TRUE	0	HVESDVLEACSK	14	1	FALSE	_HVESDVLEAC[+57]SK_	-6.63309	FALSE	_HVESDVLEAC[Carbamidomethyl (C)]SK_	_HVESDVLEAC[Carbamidomethyl (C)]SK_	no group specified	LABEL_FREE	FALSE	NaN	1.3061e-06	1.33508e-10	17.9394	-6.92408	18.0733	0.0270973	0.080695	1.33508e-10	0.000596923	FALSE	NaN	57.8878	57.8878	TRUE	TRUE	-27.6722	2	_HVESDVLEAC[+57]SK_	_HVESDVLEAC[Carbamidomethyl (C)]SK_	687.322	687.321	57.8878
Not Defined	A210305_bc_hela_200ng_100min_dia_standard_py3_1033	NA	A210305_bc_hela_200ng_100min_dia_standard_py3_1033.d	3	Q8WVM7	Q8WVM7	-152.317	-153.445	2.38838e-13	8.6844e-39	2.3004e-13	1.6441e-38	17	135.867	VEDESLDNTWLNR	Stripped Sequence	TRUE	0	VEDESLDNTWLNR	15	1	FALSE	_VEDESLDNTWLNR_	44.0266	FALSE	_VEDESLDNTWLNR_	_VEDESLDNTWLNR_	no group specified	LABEL_FREE	FALSE	NaN	0.125686	0.00824864	48.928	45.5262	47.7535	0.0575335	0.162987	0.00136469	0.00824864	FALSE	NaN	38.7004	38.7004	TRUE	TRUE	-53.9648	2	_VEDESLDNTWLNR_	_VEDESLDNTWLNR_	795.873	795.873	38.7004
Not Defined	A210305_bc_hela_200ng_100min_dia_standard_py3_1033	NA	A210305_bc_hela_200ng_100min_dia_standard_py3_1033.d	3	Q8WVM7	Q8WVM7	-152.317	-153.445	2.38838e-13	8.6844e-39	2.3004e-13	1.6441e-38	17	135.867	FLTEQMMER	Stripped Sequence	TRUE	0	FLTEQMMER	16	1	FALSE	_FLTEQMMER_	32.8685	FALSE	_FLTEQMMER_	_FLTEQMMER_	no group specified	LABEL_FREE	FALSE	NaN	1.12346e-07	1.11394e-12	39.8308	32.781	39.8971	3.2748e-06	9.82388e-06	1.11394e-12	5.33285e-10	FALSE	NaN	389.826	389.826	TRUE	TRUE	-25.9837	2	_FLTEQMMER_	_FLTEQMMER_	592.776	592.774	389.826
Not Defined	A210305_bc_hela_200ng_100min_dia_standard_py3_1033	NA	A210305_bc_hela_200ng_100min_dia_standard_py3_1033.d	3	Q8WVM7	Q8WVM7	-152.317	-153.445	2.38838e-13	8.6844e-39	2.3004e-13	1.6441e-38	17	135.867	GLMEEDAEPIFEDVMMSSR	Stripped Sequence	TRUE	0	GLMEEDAEPIFEDVMMSSR	19	1	FALSE	_GLMEEDAEPIFEDVMMSSR_	105.246	FALSE	_GLMEEDAEPIFEDVMMSSR_	_GLMEEDAEPIFEDVMMSSR_	no group specified	LABEL_FREE	FALSE	NaN	0.0303988	0.00215036	88.509	106.48	87.9362	0.0248533	0.0722453	0.000164143	0.00215036	FALSE	NaN	10.8177	10.8177	TRUE	TRUE	-45.4253	2	_GLMEEDAEPIFEDVMMSSR_	_GLMEEDAEPIFEDVMMSSR_	1093.48	1093.47	10.8177
Not Defined	A210305_bc_hela_200ng_100min_dia_standard_py3_1033	NA	A210305_bc_hela_200ng_100min_dia_standard_py3_1033.d	3	Q8WVM8	Q8WVM8	-151.251	-156.562	5.93554e-15	3.04504e-30	7.63027e-15	2.67549e-30	26	210.5	SLLDIISDPDAGTPEDK	Stripped Sequence	TRUE	0	SLLDIISDPDAGTPEDK	1	1	TRUE	_SLLDIISDPDAGTPEDK_	83.0438	FALSE	_SLLDIISDPDAGTPEDK_	_SLLDIISDPDAGTPEDK_	no group specified	LABEL_FREE	FALSE	NaN	6.54559e-06	2.68384e-09	74.4454	83.2466	74.3021	0.000143902	0.000283814	2.68384e-09	0.000147889	FALSE	NaN	2758.8	2758.8	TRUE	TRUE	-28.8846	2	_SLLDIISDPDAGTPEDK_	_SLLDIISDPDAGTPEDK_	893.441	893.44	2758.8
Not Defined	A210305_bc_hela_200ng_100min_dia_standard_py3_1033	NA	A210305_bc_hela_200ng_100min_dia_standard_py3_1033.d	3	Q8WVM8	Q8WVM8	-151.251	-156.562	5.93554e-15	3.04504e-30	7.63027e-15	2.67549e-30	26	210.5	SYDLTPVDK	Stripped Sequence	TRUE	0	SYDLTPVDK	2	1	TRUE	_SYDLTPVDK_	11.8816	FALSE	_SYDLTPVDK_	_SYDLTPVDK_	no group specified	LABEL_FREE	FALSE	NaN	1.95413e-06	2.85599e-10	27.442	11.9597	27.3972	9.74784e-05	0.000173127	2.85599e-10	0.000119308	FALSE	NaN	1194.85	1194.85	TRUE	TRUE	-27.9659	2	_SYDLTPVDK_	_SYDLTPVDK_	519.261	519.26	1194.85
Not Defined	A210305_bc_hela_200ng_100min_dia_standard_py3_1033	NA	A210305_bc_hela_200ng_100min_dia_standard_py3_1033.d	3	Q8WVM8	Q8WVM8	-151.251	-156.562	5.93554e-15	3.04504e-30	7.63027e-15	2.67549e-30	26	210.5	LTSAVSSLPELLEK	Stripped Sequence	TRUE	0	LTSAVSSLPELLEK	3	1	TRUE	_LTSAVSSLPELLEK_	71.8427	FALSE	_LTSAVSSLPELLEK_	_LTSAVSSLPELLEK_	no group specified	LABEL_FREE	FALSE	NaN	8.18902e-07	5.47816e-11	67.3743	71.9087	67.3285	3.33238e-05	9.98232e-05	5.47816e-11	1.48259e-07	FALSE	NaN	1215.92	1215.92	TRUE	TRUE	-27.3385	2	_LTSAVSSLPELLEK_	_LTSAVSSLPELLEK_	743.922	743.921	1215.92
Not Defined	A210305_bc_hela_200ng_100min_dia_standard_py3_1033	NA	A210305_bc_hela_200ng_100min_dia_standard_py3_1033.d	3	Q8WVM8	Q8WVM8	-151.251	-156.562	5.93554e-15	3.04504e-30	7.63027e-15	2.67549e-30	26	210.5	MASAPASYGSTTTK	Stripped Sequence	TRUE	0	MASAPASYGSTTTK	4	1	FALSE	_MASAPASYGSTTTK_	-10.8507	FALSE	_MASAPASYGSTTTK_	_MASAPASYGSTTTK_	no group specified	LABEL_FREE	FALSE	NaN	1.98322e-10	6.78246e-19	16.3071	-10.7044	16.2545	1.22463e-06	3.67293e-06	6.78246e-19	9.52155e-10	FALSE	NaN	1156.6	1156.6	TRUE	TRUE	-21.9353	2	_MASAPASYGSTTTK_	_MASAPASYGSTTTK_	686.824	686.823	1156.6
Not Defined	A210305_bc_hela_200ng_100min_dia_standard_py3_1033	NA	A210305_bc_hela_200ng_100min_dia_standard_py3_1033.d	3	Q8WVM8	Q8WVM8	-151.251	-156.562	5.93554e-15	3.04504e-30	7.63027e-15	2.67549e-30	26	210.5	FGQDIISPLLSVK	Stripped Sequence	TRUE	0	FGQDIISPLLSVK	5	1	FALSE	_FGQDIISPLLSVK_	86.8764	FALSE	_FGQDIISPLLSVK_	_FGQDIISPLLSVK_	no group specified	LABEL_FREE	FALSE	NaN	3.63265e-07	1.13868e-11	76.6801	86.8202	76.7105	6.70312e-05	0.000105223	1.13868e-11	9.58704e-05	FALSE	NaN	823.792	823.792	TRUE	TRUE	-26.7726	2	_FGQDIISPLLSVK_	_FGQDIISPLLSVK_	708.909	708.908	823.792
Not Defined	A210305_bc_hela_200ng_100min_dia_standard_py3_1033	NA	A210305_bc_hela_200ng_100min_dia_standard_py3_1033.d	3	Q8WVM8	Q8WVM8	-151.251	-156.562	5.93554e-15	3.04504e-30	7.63027e-15	2.67549e-30	26	210.5	QQNLPVTR	Stripped Sequence	TRUE	0	QQNLPVTR	6	1	FALSE	_QQNLPVTR_	-15.5558	FALSE	_QQNLPVTR_	_QQNLPVTR_	no group specified	LABEL_FREE	FALSE	NaN	5.80489e-06	2.15505e-09	14.3243	-15.5055	14.3028	0.000380425	0.000833476	2.15505e-09	0.000307797	FALSE	NaN	630.532	630.532	TRUE	TRUE	-28.7906	2	_QQNLPVTR_	_QQNLPVTR_	478.27	478.269	630.532
Not Defined	A210305_bc_hela_200ng_100min_dia_standard_py3_1033	NA	A210305_bc_hela_200ng_100min_dia_standard_py3_1033.d	3	Q8WVM8	Q8WVM8	-151.251	-156.562	5.93554e-15	3.04504e-30	7.63027e-15	2.67549e-30	26	210.5	LEDIANAALAASAVTQVAK	Stripped Sequence	TRUE	0	LEDIANAALAASAVTQVAK	7	2	FALSE	_LEDIANAALAASAVTQVAK_	78.9531	FALSE	_LEDIANAALAASAVTQVAK_	_LEDIANAALAASAVTQVAK_	no group specified	LABEL_FREE	FALSE	NaN	1.38833e-09	8.53618e-17	71.7353	78.7637	71.8659	2.64774e-06	7.94303e-06	8.53618e-17	1.93665e-10	FALSE	NaN	503.552	503.552	TRUE	TRUE	-23.1826	2	_LEDIANAALAASAVTQVAK_	_LEDIANAALAASAVTQVAK_	928.51	928.509	503.552
Not Defined	A210305_bc_hela_200ng_100min_dia_standard_py3_1033	NA	A210305_bc_hela_200ng_100min_dia_standard_py3_1033.d	3	Q8WVM8	Q8WVM8	-151.251	-156.562	5.93554e-15	3.04504e-30	7.63027e-15	2.67549e-30	26	210.5	LEDIANAALAASAVTQVAK	Stripped Sequence	TRUE	0	LEDIANAALAASAVTQVAK	7	2	FALSE	_LEDIANAALAASAVTQVAK_	78.9531	FALSE	_LEDIANAALAASAVTQVAK_	_LEDIANAALAASAVTQVAK_	no group specified	LABEL_FREE	FALSE	NaN	4.02003e-11	8.39195e-21	71.7114	78.7291	71.8659	1.72636e-07	5.17907e-07	8.39195e-21	2.68505e-15	FALSE	NaN	77.8829	77.8829	TRUE	TRUE	-20.8784	3	_LEDIANAALAASAVTQVAK_	_LEDIANAALAASAVTQVAK_	619.342	619.341	77.8829
Not Defined	A210305_bc_hela_200ng_100min_dia_standard_py3_1033	NA	A210305_bc_hela_200ng_100min_dia_standard_py3_1033.d	3	Q8WVM8	Q8WVM8	-151.251	-156.562	5.93554e-15	3.04504e-30	7.63027e-15	2.67549e-30	26	210.5	ALTDAGCNLNPLQYIK	Stripped Sequence	TRUE	0	ALTDAGCNLNPLQYIK	8	1	FALSE	_ALTDAGC[+57]NLNPLQYIK_	83.5203	FALSE	_ALTDAGC[Carbamidomethyl (C)]NLNPLQYIK_	_ALTDAGC[Carbamidomethyl (C)]NLNPLQYIK_	no group specified	LABEL_FREE	FALSE	NaN	0.000334698	2.40841e-06	74.936	83.9309	74.6475	2.59292e-05	7.53314e-05	4.78912e-08	2.40841e-06	FALSE	NaN	566.011	566.011	TRUE	TRUE	-32.4978	2	_ALTDAGC[+57]NLNPLQYIK_	_ALTDAGC[Carbamidomethyl (C)]NLNPLQYIK_	895.959	895.958	566.011
Not Defined	A210305_bc_hela_200ng_100min_dia_standard_py3_1033	NA	A210305_bc_hela_200ng_100min_dia_standard_py3_1033.d	3	Q8WVM8	Q8WVM8	-151.251	-156.562	5.93554e-15	3.04504e-30	7.63027e-15	2.67549e-30	26	210.5	SNPETDDYR	Stripped Sequence	TRUE	0	SNPETDDYR	9	1	FALSE	_SNPETDDYR_	-27.4708	FALSE	_SNPETDDYR_	_SNPETDDYR_	no group specified	LABEL_FREE	FALSE	NaN	5.63733e-06	2.0424e-09	9.92245	-27.6394	9.98431	3.36037e-05	7.86902e-05	2.0424e-09	2.2119e-05	FALSE	NaN	115.014	115.014	TRUE	TRUE	-28.7677	2	_SNPETDDYR_	_SNPETDDYR_	548.731	548.73	115.014
Not Defined	A210305_bc_hela_200ng_100min_dia_standard_py3_1033	NA	A210305_bc_hela_200ng_100min_dia_standard_py3_1033.d	3	Q8WVM8	Q8WVM8	-151.251	-156.562	5.93554e-15	3.04504e-30	7.63027e-15	2.67549e-30	26	210.5	NSTGEPVWK	Stripped Sequence	TRUE	0	NSTGEPVWK	10	1	FALSE	_NSTGEPVWK_	-7.56457	FALSE	_NSTGEPVWK_	_NSTGEPVWK_	no group specified	LABEL_FREE	FALSE	NaN	0.0431904	0.00280326	18.0714	-6.63732	17.6261	0.00200562	0.00280326	0.00145827	0.00175533	FALSE	NaN	91.724	91.724	TRUE	TRUE	-47.1073	2	_NSTGEPVWK_	_NSTGEPVWK_	509.254	509.252	91.724
Not Defined	A210305_bc_hela_200ng_100min_dia_standard_py3_1033	NA	A210305_bc_hela_200ng_100min_dia_standard_py3_1033.d	3	Q8WVM8	Q8WVM8	-151.251	-156.562	5.93554e-15	3.04504e-30	7.63027e-15	2.67549e-30	26	210.5	NSLFTGDTLGAGQFSFQR	Stripped Sequence	TRUE	0	NSLFTGDTLGAGQFSFQR	11	1	FALSE	_NSLFTGDTLGAGQFSFQR_	79.4897	FALSE	_NSLFTGDTLGAGQFSFQR_	_NSLFTGDTLGAGQFSFQR_	no group specified	LABEL_FREE	FALSE	NaN	0.0725245	0.00419864	72.1877	79.4644	72.2033	0.00575831	0.00949393	0.00358237	0.00419864	FALSE	NaN	117.746	117.746	TRUE	TRUE	-49.7139	2	_NSLFTGDTLGAGQFSFQR_	_NSLFTGDTLGAGQFSFQR_	973.474	973.472	117.746
Not Defined	A210305_bc_hela_200ng_100min_dia_standard_py3_1033	NA	A210305_bc_hela_200ng_100min_dia_standard_py3_1033.d	3	Q8WVM8	Q8WVM8	-151.251	-156.562	5.93554e-15	3.04504e-30	7.63027e-15	2.67549e-30	26	210.5	PLLVLVDR	Stripped Sequence	TRUE	0	PLLVLVDR	12	1	FALSE	_PLLVLVDR_	50.114	FALSE	_PLLVLVDR_	_PLLVLVDR_	no group specified	LABEL_FREE	FALSE	NaN	0.00921878	0.000307719	51.5278	48.8353	52.3117	0.00257473	0.00514759	0.000307719	0.00226887	FALSE	NaN	39.7625	39.7625	TRUE	TRUE	-38.1326	2	_PLLVLVDR_	_PLLVLVDR_	462.797	462.796	39.7625
Not Defined	A210305_bc_hela_200ng_100min_dia_standard_py3_1033	NA	A210305_bc_hela_200ng_100min_dia_standard_py3_1033.d	3	Q8WVM8	Q8WVM8	-151.251	-156.562	5.93554e-15	3.04504e-30	7.63027e-15	2.67549e-30	26	210.5	GSPFPEVAESVQQELESYR	Stripped Sequence	TRUE	0	GSPFPEVAESVQQELESYR	13	1	FALSE	_GSPFPEVAESVQQELESYR_	98.6822	FALSE	_GSPFPEVAESVQQELESYR_	_GSPFPEVAESVQQELESYR_	no group specified	LABEL_FREE	FALSE	NaN	2.69371e-11	2.6189e-21	84.9443	99.1801	84.624	0.00154805	0.00461703	2.6189e-21	2.71189e-05	FALSE	NaN	16.7765	16.7765	TRUE	TRUE	-20.6084	2	_GSPFPEVAESVQQELESYR_	_GSPFPEVAESVQQELESYR_	1076.51	1076.51	16.7765
Not Defined	A210305_bc_hela_200ng_100min_dia_standard_py3_1033	NA	A210305_bc_hela_200ng_100min_dia_standard_py3_1033.d	3	Q8WVM8	Q8WVM8	-151.251	-156.562	5.93554e-15	3.04504e-30	7.63027e-15	2.67549e-30	26	210.5	SIMGLEGEDEGAISMLSDNTAK	Stripped Sequence	TRUE	0	SIMGLEGEDEGAISMLSDNTAK	14	2	FALSE	_SIMGLEGEDEGAISMLSDNTAK_	83.268	FALSE	_SIMGLEGEDEGAISMLSDNTAK_	_SIMGLEGEDEGAISMLSDNTAK_	no group specified	LABEL_FREE	FALSE	NaN	1.95183e-11	1.00451e-21	74.4139	83.2039	74.4612	2.55749e-05	7.65264e-05	1.00451e-21	1.98193e-07	FALSE	NaN	137.227	137.227	TRUE	TRUE	-20.39	2	_SIMGLEGEDEGAISMLSDNTAK_	_SIMGLEGEDEGAISMLSDNTAK_	1134.52	1134.52	137.227
Not Defined	A210305_bc_hela_200ng_100min_dia_standard_py3_1033	NA	A210305_bc_hela_200ng_100min_dia_standard_py3_1033.d	3	Q8WVM8	Q8WVM8	-151.251	-156.562	5.93554e-15	3.04504e-30	7.63027e-15	2.67549e-30	26	210.5	SIMGLEGEDEGAISMLSDNTAK	Stripped Sequence	TRUE	0	SIMGLEGEDEGAISMLSDNTAK	14	2	FALSE	_SIMGLEGEDEGAISMLSDNTAK_	83.268	FALSE	_SIMGLEGEDEGAISMLSDNTAK_	_SIMGLEGEDEGAISMLSDNTAK_	no group specified	LABEL_FREE	FALSE	NaN	2.52819e-10	1.27761e-18	74.4257	83.2199	74.4612	7.79134e-06	2.3374e-05	1.27761e-18	3.99436e-14	FALSE	NaN	117.132	117.132	TRUE	TRUE	-22.0932	3	_SIMGLEGEDEGAISMLSDNTAK_	_SIMGLEGEDEGAISMLSDNTAK_	756.684	756.683	117.132
Not Defined	A210305_bc_hela_200ng_100min_dia_standard_py3_1033	NA	A210305_bc_hela_200ng_100min_dia_standard_py3_1033.d	3	Q8WVM8	Q8WVM8	-151.251	-156.562	5.93554e-15	3.04504e-30	7.63027e-15	2.67549e-30	26	210.5	VNLEESSGVENSPAGAR	Stripped Sequence	TRUE	0	VNLEESSGVENSPAGAR	15	1	FALSE	_VNLEESSGVENSPAGAR_	11.8816	FALSE	_VNLEESSGVENSPAGAR_	_VNLEESSGVENSPAGAR_	no group specified	LABEL_FREE	FALSE	NaN	2.07579e-05	2.14666e-08	27.3654	11.8262	27.3972	2.66316e-05	6.29531e-05	2.14666e-08	1.69201e-05	FALSE	NaN	198.161	198.161	TRUE	TRUE	-29.8258	2	_VNLEESSGVENSPAGAR_	_VNLEESSGVENSPAGAR_	858.413	858.413	198.161
Not Defined	A210305_bc_hela_200ng_100min_dia_standard_py3_1033	NA	A210305_bc_hela_200ng_100min_dia_standard_py3_1033.d	3	Q8WVM8	Q8WVM8	-151.251	-156.562	5.93554e-15	3.04504e-30	7.63027e-15	2.67549e-30	26	210.5	AAAAAATAAAAASIR	Stripped Sequence	TRUE	0	AAAAAATAAAAASIR	16	2	FALSE	_[+42]AAAAAATAAAAASIR_	72.816	FALSE	_[Acetyl (Protein N-term)]AAAAAATAAAAASIR_	_[Acetyl (Protein N-term)]AAAAAATAAAAASIR_	no group specified	LABEL_FREE	FALSE	NaN	1.4884e-08	1.71036e-14	68.2354	73.0967	68.0477	0.0450114	0.134918	1.71036e-14	0.000116385	FALSE	NaN	234.927	234.927	TRUE	TRUE	-24.679	2	_[+42]AAAAAATAAAAASIR_	_[Acetyl (Protein N-term)]AAAAAATAAAAASIR_	650.354	650.354	234.927
Not Defined	A210305_bc_hela_200ng_100min_dia_standard_py3_1033	NA	A210305_bc_hela_200ng_100min_dia_standard_py3_1033.d	3	Q8WVM8	Q8WVM8	-151.251	-156.562	5.93554e-15	3.04504e-30	7.63027e-15	2.67549e-30	26	210.5	AAAAAATAAAAASIR	Stripped Sequence	TRUE	0	AAAAAATAAAAASIR	16	2	FALSE	_A[+42]AAAAATAAAAASIR_	71.4101	FALSE	_A[Acetyl (Protein N-term)]AAAAATAAAAASIR_	_A[Acetyl (Protein N-term)]AAAAATAAAAASIR_	no group specified	LABEL_FREE	FALSE	NaN	1.68134e-07	2.4939e-12	68.2203	73.057	67.3567	0.0172565	0.0292988	2.4939e-12	0.0224705	FALSE	NaN	267.54	267.54	TRUE	TRUE	-26.2514	2	_A[+42]AAAAATAAAAASIR_	_A[Acetyl (Protein N-term)]AAAAATAAAAASIR_	650.354	650.354	267.54
Not Defined	A210305_bc_hela_200ng_100min_dia_standard_py3_1033	NA	A210305_bc_hela_200ng_100min_dia_standard_py3_1033.d	3	Q8WVM8	Q8WVM8	-151.251	-156.562	5.93554e-15	3.04504e-30	7.63027e-15	2.67549e-30	26	210.5	GTAAEMVAVK	Stripped Sequence	TRUE	0	GTAAEMVAVK	17	1	FALSE	_GTAAEMVAVK_	0.458397	FALSE	_GTAAEMVAVK_	_GTAAEMVAVK_	no group specified	LABEL_FREE	FALSE	NaN	0.0208092	0.00147285	20.8233	-0.135581	21.1281	0.00058072	0.00147285	7.36129e-05	0.000195701	FALSE	NaN	115.213	115.213	TRUE	TRUE	-43.3771	2	_GTAAEMVAVK_	_GTAAEMVAVK_	488.76	488.759	115.213
Not Defined	A210305_bc_hela_200ng_100min_dia_standard_py3_1033	NA	A210305_bc_hela_200ng_100min_dia_standard_py3_1033.d	3	Q8WVM8	Q8WVM8	-151.251	-156.562	5.93554e-15	3.04504e-30	7.63027e-15	2.67549e-30	26	210.5	VNLEESSGVENSPAGARPK	Stripped Sequence	TRUE	1	VNLEESSGVENSPAGARPK	18	2	FALSE	_VNLEESSGVENSPAGARPK_	4.82237	FALSE	_VNLEESSGVENSPAGARPK_	_VNLEESSGVENSPAGARPK_	no group specified	LABEL_FREE	FALSE	NaN	4.01768e-12	7.47268e-24	23.5335	4.80454	23.544	2.76514e-06	8.29541e-06	7.47268e-24	4.02925e-13	FALSE	NaN	98.0609	98.0609	TRUE	TRUE	-19.3084	3	_VNLEESSGVENSPAGARPK_	_VNLEESSGVENSPAGARPK_	647.661	647.66	98.0609
Not Defined	A210305_bc_hela_200ng_100min_dia_standard_py3_1033	NA	A210305_bc_hela_200ng_100min_dia_standard_py3_1033.d	3	Q8WVM8	Q8WVM8	-151.251	-156.562	5.93554e-15	3.04504e-30	7.63027e-15	2.67549e-30	26	210.5	VNLEESSGVENSPAGARPK	Stripped Sequence	TRUE	1	VNLEESSGVENSPAGARPK	18	2	FALSE	_VNLEESSGVENSPAGARPK_	4.82237	FALSE	_VNLEESSGVENSPAGARPK_	_VNLEESSGVENSPAGARPK_	no group specified	LABEL_FREE	FALSE	NaN	0.0865587	0.00496066	23.5573	4.84521	23.544	0.0963499	0.188071	0.00496066	0.096018	FALSE	NaN	3.68593	3.68593	TRUE	TRUE	-50.7686	2	_VNLEESSGVENSPAGARPK_	_VNLEESSGVENSPAGARPK_	970.987	970.986	3.68593
Not Defined	A210305_bc_hela_200ng_100min_dia_standard_py3_1033	NA	A210305_bc_hela_200ng_100min_dia_standard_py3_1033.d	3	Q8WVM8	Q8WVM8	-151.251	-156.562	5.93554e-15	3.04504e-30	7.63027e-15	2.67549e-30	26	210.5	HILYGCSELFNATQFIK	Stripped Sequence	TRUE	0	HILYGCSELFNATQFIK	19	1	FALSE	_HILYGC[+57]SELFNATQFIK_	79.4878	FALSE	_HILYGC[Carbamidomethyl (C)]SELFNATQFIK_	_HILYGC[Carbamidomethyl (C)]SELFNATQFIK_	no group specified	LABEL_FREE	FALSE	NaN	0.0121155	0.00047382	72.2024	79.4882	72.2021	0.000309253	0.00047382	0.000115085	0.000338854	FALSE	NaN	79.5603	79.5603	TRUE	TRUE	-39.2828	3	_HILYGC[+57]SELFNATQFIK_	_HILYGC[Carbamidomethyl (C)]SELFNATQFIK_	681.012	681.011	79.5603
Not Defined	A210305_bc_hela_200ng_100min_dia_standard_py3_1033	NA	A210305_bc_hela_200ng_100min_dia_standard_py3_1033.d	3	Q8WVM8	Q8WVM8	-151.251	-156.562	5.93554e-15	3.04504e-30	7.63027e-15	2.67549e-30	26	210.5	ILDNLMEMK	Stripped Sequence	TRUE	0	ILDNLMEMK	20	1	FALSE	_ILDNLMEMK_	55.0693	FALSE	_ILDNLMEMK_	_ILDNLMEMK_	no group specified	LABEL_FREE	FALSE	NaN	1.63705e-07	2.364e-12	55.5551	55.03	55.5819	0.000229371	0.00048069	2.364e-12	0.000207423	FALSE	NaN	679.089	679.089	TRUE	TRUE	-26.2336	2	_ILDNLMEMK_	_ILDNLMEMK_	553.783	553.782	679.089
Not Defined	A210305_bc_hela_200ng_100min_dia_standard_py3_1033	NA	A210305_bc_hela_200ng_100min_dia_standard_py3_1033.d	3	Q8WVM8	Q8WVM8	-151.251	-156.562	5.93554e-15	3.04504e-30	7.63027e-15	2.67549e-30	26	210.5	VMNTGSQFVMEGVK	Stripped Sequence	TRUE	0	VMNTGSQFVMEGVK	21	1	FALSE	_VMNTGSQFVMEGVK_	37.9065	FALSE	_VMNTGSQFVMEGVK_	_VMNTGSQFVMEGVK_	no group specified	LABEL_FREE	FALSE	NaN	5.518e-06	1.96334e-09	43.4239	37.8627	43.4566	8.8122e-05	0.000174687	1.96334e-09	8.96766e-05	FALSE	NaN	389.782	389.782	TRUE	TRUE	-28.7511	2	_VMNTGSQFVMEGVK_	_VMNTGSQFVMEGVK_	763.871	763.87	389.782
Not Defined	A210305_bc_hela_200ng_100min_dia_standard_py3_1033	NA	A210305_bc_hela_200ng_100min_dia_standard_py3_1033.d	3	Q8WVM8	Q8WVM8	-151.251	-156.562	5.93554e-15	3.04504e-30	7.63027e-15	2.67549e-30	26	210.5	MLNFNVPHIK	Stripped Sequence	TRUE	0	MLNFNVPHIK	22	1	FALSE	_MLNFNVPHIK_	44.5669	FALSE	_MLNFNVPHIK_	_MLNFNVPHIK_	no group specified	LABEL_FREE	FALSE	NaN	0.000127131	4.90782e-07	48.2527	44.7098	48.1729	2.68481e-05	7.98891e-05	1.64433e-07	4.90782e-07	FALSE	NaN	205.334	205.334	TRUE	TRUE	-31.4821	2	_MLNFNVPHIK_	_MLNFNVPHIK_	606.832	606.83	205.334
Not Defined	A210305_bc_hela_200ng_100min_dia_standard_py3_1033	NA	A210305_bc_hela_200ng_100min_dia_standard_py3_1033.d	3	Q8WVP7	Q8WVP7	-167.724	-171.099	0.00239227	0.000148131	0.000910153	6.21477e-05	1	52.6939	FDLLGDFGR	Stripped Sequence	FALSE	0	FDLLGDFGR	1	1	TRUE	_FDLLGDFGR_	75.3987	FALSE	_FDLLGDFGR_	_FDLLGDFGR_	no group specified	LABEL_FREE	FALSE	NaN	0.00132709	2.04477e-05	71.1177	77.1605	69.8811	0.000389182	0.00110395	2.04477e-05	4.31483e-05	FALSE	NaN	25.6919	25.6919	TRUE	TRUE	-34.2106	2	_FDLLGDFGR_	_FDLLGDFGR_	520.264	520.263	25.6919
Not Defined	A210305_bc_hela_200ng_100min_dia_standard_py3_1033	NA	A210305_bc_hela_200ng_100min_dia_standard_py3_1033.d	3	Q8WVQ1	Q8WVQ1	-157.005	-157.005	1.85114e-07	3.99743e-29	9.05241e-08	3.24738e-29	9	35.7375	LYVGGLGK	Stripped Sequence	TRUE	0	LYVGGLGK	1	1	TRUE	_LYVGGLGK_	13.4285	FALSE	_LYVGGLGK_	_LYVGGLGK_	no group specified	LABEL_FREE	FALSE	NaN	0.000582212	5.80478e-06	27.5732	12.6762	28.059	7.41429e-05	0.000157097	5.80478e-06	5.95267e-05	FALSE	NaN	30.638	30.638	TRUE	TRUE	-33.1391	2	_LYVGGLGK_	_LYVGGLGK_	403.742	403.74	30.638
Not Defined	A210305_bc_hela_200ng_100min_dia_standard_py3_1033	NA	A210305_bc_hela_200ng_100min_dia_standard_py3_1033.d	3	Q8WVQ1	Q8WVQ1	-157.005	-157.005	1.85114e-07	3.99743e-29	9.05241e-08	3.24738e-29	9	35.7375	EWTTTTGDVVNENPEWVK	Stripped Sequence	TRUE	0	EWTTTTGDVVNENPEWVK	2	1	TRUE	_EWTTTTGDVVNENPEWVK_	58.2857	FALSE	_EWTTTTGDVVNENPEWVK_	_EWTTTTGDVVNENPEWVK_	no group specified	LABEL_FREE	FALSE	NaN	0.0210145	0.00149213	57.6007	57.6587	58.0797	0.00211671	0.00484152	1.64717e-05	0.00149213	FALSE	NaN	24.5867	24.5867	TRUE	TRUE	-43.4394	2	_EWTTTTGDVVNENPEWVK_	_EWTTTTGDVVNENPEWVK_	1052.99	1052.99	24.5867
Not Defined	A210305_bc_hela_200ng_100min_dia_standard_py3_1033	NA	A210305_bc_hela_200ng_100min_dia_standard_py3_1033.d	3	Q8WVQ1	Q8WVQ1	-157.005	-157.005	1.85114e-07	3.99743e-29	9.05241e-08	3.24738e-29	9	35.7375	FIPNTDDQIIVALK	Stripped Sequence	TRUE	0	FIPNTDDQIIVALK	3	1	TRUE	_FIPNTDDQIIVALK_	72.2932	FALSE	_FIPNTDDQIIVALK_	_FIPNTDDQIIVALK_	no group specified	LABEL_FREE	FALSE	NaN	0.000364399	2.76259e-06	67.3002	71.3006	67.8808	0.0670141	0.199919	2.76259e-06	0.00111999	FALSE	NaN	201.472	201.472	TRUE	TRUE	-32.593	2	_FIPNTDDQIIVALK_	_FIPNTDDQIIVALK_	793.943	793.942	201.472
Not Defined	A210305_bc_hela_200ng_100min_dia_standard_py3_1033	NA	A210305_bc_hela_200ng_100min_dia_standard_py3_1033.d	3	Q8WVQ1	Q8WVQ1	-157.005	-157.005	1.85114e-07	3.99743e-29	9.05241e-08	3.24738e-29	9	35.7375	GSVDHENWVSNYNALR	Stripped Sequence	TRUE	0	GSVDHENWVSNYNALR	5	1	FALSE	_GSVDHENWVSNYNALR_	32.9803	FALSE	_GSVDHENWVSNYNALR_	_GSVDHENWVSNYNALR_	no group specified	LABEL_FREE	FALSE	NaN	7.78704e-12	6.07504e-23	41.005	34.1499	40.1128	0.000831232	0.00239687	6.07504e-23	9.68261e-05	FALSE	NaN	45.7248	45.7248	TRUE	TRUE	-19.7626	3	_GSVDHENWVSNYNALR_	_GSVDHENWVSNYNALR_	620.959	620.958	45.7248
Not Defined	A210305_bc_hela_200ng_100min_dia_standard_py3_1033	NA	A210305_bc_hela_200ng_100min_dia_standard_py3_1033.d	3	Q8WVQ1	Q8WVQ1	-157.005	-157.005	1.85114e-07	3.99743e-29	9.05241e-08	3.24738e-29	9	35.7375	ISVGGLPVLASMTK	Stripped Sequence	TRUE	0	ISVGGLPVLASMTK	6	1	FALSE	_ISVGGLPVLASMTK_	78.6638	FALSE	_ISVGGLPVLASMTK_	_ISVGGLPVLASMTK_	no group specified	LABEL_FREE	FALSE	NaN	0.0974372	0.00565812	71.7218	78.0676	72.054	0.00263463	0.00565812	2.34888e-06	0.00224343	FALSE	NaN	39.2234	39.2234	TRUE	TRUE	-51.5873	2	_ISVGGLPVLASMTK_	_ISVGGLPVLASMTK_	686.897	686.896	39.2234
Not Defined	A210305_bc_hela_200ng_100min_dia_standard_py3_1033	NA	A210305_bc_hela_200ng_100min_dia_standard_py3_1033.d	3	Q8WVQ1	Q8WVQ1	-157.005	-157.005	1.85114e-07	3.99743e-29	9.05241e-08	3.24738e-29	9	35.7375	TGVVYQIEGSK	Stripped Sequence	TRUE	0	TGVVYQIEGSK	7	1	FALSE	_TGVVYQIEGSK_	11.9523	FALSE	_TGVVYQIEGSK_	_TGVVYQIEGSK_	no group specified	LABEL_FREE	FALSE	NaN	6.79971e-08	4.03495e-13	27.6696	12.8672	27.0657	0.00575656	0.0122142	4.03495e-13	0.0050555	FALSE	NaN	80.5873	80.5873	TRUE	TRUE	-25.6544	2	_TGVVYQIEGSK_	_TGVVYQIEGSK_	590.814	590.813	80.5873
Not Defined	A210305_bc_hela_200ng_100min_dia_standard_py3_1033	NA	A210305_bc_hela_200ng_100min_dia_standard_py3_1033.d	3	Q8WVQ1	Q8WVQ1	-157.005	-157.005	1.85114e-07	3.99743e-29	9.05241e-08	3.24738e-29	9	35.7375	IAVIADLDTESR	Stripped Sequence	TRUE	0	IAVIADLDTESR	8	1	FALSE	_IAVIADLDTESR_	44.0224	FALSE	_IAVIADLDTESR_	_IAVIADLDTESR_	no group specified	LABEL_FREE	FALSE	NaN	0.0120129	0.000466659	48.2332	44.6243	47.7501	0.0446326	0.127634	0.000466659	0.00579767	FALSE	NaN	68.1944	68.1944	TRUE	TRUE	-39.2386	2	_IAVIADLDTESR_	_IAVIADLDTESR_	651.849	651.848	68.1944
Not Defined	A210305_bc_hela_200ng_100min_dia_standard_py3_1033	NA	A210305_bc_hela_200ng_100min_dia_standard_py3_1033.d	3	Q8WVQ1	Q8WVQ1	-157.005	-157.005	1.85114e-07	3.99743e-29	9.05241e-08	3.24738e-29	9	35.7375	FLLPETK	Stripped Sequence	TRUE	0	FLLPETK	9	1	FALSE	_FLLPETK_	29.1261	FALSE	_FLLPETK_	_FLLPETK_	no group specified	LABEL_FREE	FALSE	NaN	5.18816e-05	1.06831e-07	36.8345	27.7358	37.7117	0.00700452	0.0153922	1.06831e-07	0.00562129	FALSE	NaN	40.473	40.473	TRUE	TRUE	-30.6304	2	_FLLPETK_	_FLLPETK_	424.25	424.248	40.473
Not Defined	A210305_bc_hela_200ng_100min_dia_standard_py3_1033	NA	A210305_bc_hela_200ng_100min_dia_standard_py3_1033.d	3	Q8WVQ1	Q8WVQ1	-157.005	-157.005	1.85114e-07	3.99743e-29	9.05241e-08	3.24738e-29	9	35.7375	DHGVLESHLAEK	Stripped Sequence	TRUE	0	DHGVLESHLAEK	13	1	FALSE	_DHGVLESHLAEK_	-10.1925	FALSE	_DHGVLESHLAEK_	_DHGVLESHLAEK_	no group specified	LABEL_FREE	FALSE	NaN	0.0265569	0.00191766	16.4255	-10.3695	16.4881	0.0593373	0.165278	0.00191766	0.0108159	FALSE	NaN	15.8894	15.8894	TRUE	TRUE	-44.75	2	_DHGVLESHLAEK_	_DHGVLESHLAEK_	667.839	667.838	15.8894
Not Defined	A210305_bc_hela_200ng_100min_dia_standard_py3_1033	NA	A210305_bc_hela_200ng_100min_dia_standard_py3_1033.d	3	Q8WVR3	Q8WVR3	-158.312	-181.284	3.65263e-06	0.0246885	1.66827e-06	0.00958972	1	18.6063	LDRPCFVMTASCK	Stripped Sequence	TRUE	1	LDRPCFVMTASCK	1	1	TRUE	_LDRPC[+57]FVMTASC[+57]K_	24.4863	FALSE	_LDRPC[Carbamidomethyl (C)]FVMTASC[Carbamidomethyl (C)]K_	_LDRPC[Carbamidomethyl (C)]FVMTASC[Carbamidomethyl (C)]K_	no group specified	LABEL_FREE	FALSE	NaN	0.0260617	0.00188554	34.5553	24.1253	34.7668	0.00160739	0.00292159	1.50497e-05	0.00188554	FALSE	NaN	16.4847	16.4847	TRUE	TRUE	-44.6529	3	_LDRPC[+57]FVMTASC[+57]K_	_LDRPC[Carbamidomethyl (C)]FVMTASC[Carbamidomethyl (C)]K_	528.916	528.914	16.4847
Not Defined	A210305_bc_hela_200ng_100min_dia_standard_py3_1033	NA	A210305_bc_hela_200ng_100min_dia_standard_py3_1033.d	3	Q8WVT3	Q8WVT3	-152.443	-152.443	3.61403e-13	8.64697e-42	3.35504e-13	2.34484e-41	10	83.0485	NDAWLPGEATR	Stripped Sequence	TRUE	0	NDAWLPGEATR	1	1	TRUE	_NDAWLPGEATR_	27.7792	FALSE	_NDAWLPGEATR_	_NDAWLPGEATR_	no group specified	LABEL_FREE	FALSE	NaN	0.00501939	0.000134534	36.5642	28.1014	36.3331	0.000384451	0.000541684	0.000134534	0.000477135	FALSE	NaN	637.787	637.787	TRUE	TRUE	-36.4933	2	_NDAWLPGEATR_	_NDAWLPGEATR_	615.299	615.298	637.787
Not Defined	A210305_bc_hela_200ng_100min_dia_standard_py3_1033	NA	A210305_bc_hela_200ng_100min_dia_standard_py3_1033.d	3	Q8WVT3	Q8WVT3	-152.443	-152.443	3.61403e-13	8.64697e-42	3.35504e-13	2.34484e-41	10	83.0485	FDNIQGDAVK	Stripped Sequence	TRUE	0	FDNIQGDAVK	2	1	TRUE	_FDNIQGDAVK_	2.54863	FALSE	_FDNIQGDAVK_	_FDNIQGDAVK_	no group specified	LABEL_FREE	FALSE	NaN	1.74001e-10	4.80656e-19	22.2705	2.5578	22.2657	6.05405e-07	1.81622e-06	4.80656e-19	4.02292e-13	FALSE	NaN	167.829	167.829	TRUE	TRUE	-21.8499	2	_FDNIQGDAVK_	_FDNIQGDAVK_	553.777	553.776	167.829
Not Defined	A210305_bc_hela_200ng_100min_dia_standard_py3_1033	NA	A210305_bc_hela_200ng_100min_dia_standard_py3_1033.d	3	Q8WVT3	Q8WVT3	-152.443	-152.443	3.61403e-13	8.64697e-42	3.35504e-13	2.34484e-41	10	83.0485	FFTEILR	Stripped Sequence	TRUE	0	FFTEILR	3	1	TRUE	_FFTEILR_	52.7648	FALSE	_FFTEILR_	_FFTEILR_	no group specified	LABEL_FREE	FALSE	NaN	0.00240196	4.85637e-05	53.8183	52.3696	54.1087	7.24666e-05	0.000168836	3.56595e-11	4.85637e-05	FALSE	NaN	114.633	114.633	TRUE	TRUE	-35.1101	2	_FFTEILR_	_FFTEILR_	463.261	463.259	114.633
Not Defined	A210305_bc_hela_200ng_100min_dia_standard_py3_1033	NA	A210305_bc_hela_200ng_100min_dia_standard_py3_1033.d	3	Q8WVT3	Q8WVT3	-152.443	-152.443	3.61403e-13	8.64697e-42	3.35504e-13	2.34484e-41	10	83.0485	ISLQIGDIK	Stripped Sequence	TRUE	0	ISLQIGDIK	4	1	FALSE	_ISLQIGDIK_	47.5592	FALSE	_ISLQIGDIK_	_ISLQIGDIK_	no group specified	LABEL_FREE	FALSE	NaN	0.0220472	0.00158404	49.5858	46.7342	50.2658	0.00187384	0.00337713	0.000660358	0.00158404	FALSE	NaN	101.209	101.209	TRUE	TRUE	-43.7322	2	_ISLQIGDIK_	_ISLQIGDIK_	493.798	493.796	101.209
Not Defined	A210305_bc_hela_200ng_100min_dia_standard_py3_1033	NA	A210305_bc_hela_200ng_100min_dia_standard_py3_1033.d	3	Q8WVT3	Q8WVT3	-152.443	-152.443	3.61403e-13	8.64697e-42	3.35504e-13	2.34484e-41	10	83.0485	ILHAELQQYLGNPQESLDR	Stripped Sequence	TRUE	0	ILHAELQQYLGNPQESLDR	5	1	FALSE	_ILHAELQQYLGNPQESLDR_	58.581	FALSE	_ILHAELQQYLGNPQESLDR_	_ILHAELQQYLGNPQESLDR_	no group specified	LABEL_FREE	FALSE	NaN	7.39612e-15	2.22878e-33	57.556	58.3135	57.8376	0.000124451	0.00036182	2.22878e-33	1.15338e-05	FALSE	NaN	55.0353	55.0353	TRUE	TRUE	-15.0849	3	_ILHAELQQYLGNPQESLDR_	_ILHAELQQYLGNPQESLDR_	742.05	742.05	55.0353
Not Defined	A210305_bc_hela_200ng_100min_dia_standard_py3_1033	NA	A210305_bc_hela_200ng_100min_dia_standard_py3_1033.d	3	Q8WVT3	Q8WVT3	-152.443	-152.443	3.61403e-13	8.64697e-42	3.35504e-13	2.34484e-41	10	83.0485	EGDSFNTQCLK	Stripped Sequence	TRUE	0	EGDSFNTQCLK	6	1	FALSE	_EGDSFNTQC[+57]LK_	7.87429	FALSE	_EGDSFNTQC[Carbamidomethyl (C)]LK_	_EGDSFNTQC[Carbamidomethyl (C)]LK_	no group specified	LABEL_FREE	FALSE	NaN	0.0300244	0.00212894	24.7852	7.07353	25.2056	0.0081107	0.0130346	0.00212894	0.00916854	FALSE	NaN	115.169	115.169	TRUE	TRUE	-45.3646	2	_EGDSFNTQC[+57]LK_	_EGDSFNTQC[Carbamidomethyl (C)]LK_	649.788	649.787	115.169
Not Defined	A210305_bc_hela_200ng_100min_dia_standard_py3_1033	NA	A210305_bc_hela_200ng_100min_dia_standard_py3_1033.d	3	Q8WVT3	Q8WVT3	-152.443	-152.443	3.61403e-13	8.64697e-42	3.35504e-13	2.34484e-41	10	83.0485	YFQDVEK	Stripped Sequence	TRUE	0	YFQDVEK	7	1	FALSE	_YFQDVEK_	-7.40908	FALSE	_YFQDVEK_	_YFQDVEK_	no group specified	LABEL_FREE	FALSE	NaN	0.133978	0.00930157	18.0678	-6.36515	17.5843	0.00972467	0.0125019	0.00737048	0.00930157	FALSE	NaN	40.0887	40.0887	TRUE	TRUE	-54.7902	2	_YFQDVEK_	_YFQDVEK_	464.724	464.723	40.0887
Not Defined	A210305_bc_hela_200ng_100min_dia_standard_py3_1033	NA	A210305_bc_hela_200ng_100min_dia_standard_py3_1033.d	3	Q8WVT3	Q8WVT3	-152.443	-152.443	3.61403e-13	8.64697e-42	3.35504e-13	2.34484e-41	10	83.0485	LLTAHGQGYGK	Stripped Sequence	TRUE	0	LLTAHGQGYGK	8	1	FALSE	_LLTAHGQGYGK_	-25.833	FALSE	_LLTAHGQGYGK_	_LLTAHGQGYGK_	no group specified	LABEL_FREE	FALSE	NaN	5.12202e-09	1.67799e-15	10.5951	-25.7618	10.5702	0.216109	0.613204	1.67799e-15	0.0351239	FALSE	NaN	50.1738	50.1738	TRUE	TRUE	-24.0054	2	_LLTAHGQGYGK_	_LLTAHGQGYGK_	572.809	572.808	50.1738
Not Defined	A210305_bc_hela_200ng_100min_dia_standard_py3_1033	NA	A210305_bc_hela_200ng_100min_dia_standard_py3_1033.d	3	Q8WVT3	Q8WVT3	-152.443	-152.443	3.61403e-13	8.64697e-42	3.35504e-13	2.34484e-41	10	83.0485	NAVANNNAAVCLLYLGK	Stripped Sequence	TRUE	0	NAVANNNAAVCLLYLGK	9	1	FALSE	_NAVANNNAAVC[+57]LLYLGK_	64.7399	FALSE	_NAVANNNAAVC[Carbamidomethyl (C)]LLYLGK_	_NAVANNNAAVC[Carbamidomethyl (C)]LLYLGK_	no group specified	LABEL_FREE	FALSE	NaN	0.0189805	0.00128131	62.9766	65.9657	62.2128	0.0628815	0.167548	0.00128131	0.0198153	FALSE	NaN	38.3743	38.3743	TRUE	TRUE	-42.7461	2	_NAVANNNAAVC[+57]LLYLGK_	_NAVANNNAAVC[Carbamidomethyl (C)]LLYLGK_	902.972	902.971	38.3743
Not Defined	A210305_bc_hela_200ng_100min_dia_standard_py3_1033	NA	A210305_bc_hela_200ng_100min_dia_standard_py3_1033.d	3	Q8WVT3	Q8WVT3	-152.443	-152.443	3.61403e-13	8.64697e-42	3.35504e-13	2.34484e-41	10	83.0485	SPSFGGASEASAR	Stripped Sequence	TRUE	0	SPSFGGASEASAR	11	1	FALSE	_SPSFGGASEASAR_	-8.39045	FALSE	_SPSFGGASEASAR_	_SPSFGGASEASAR_	no group specified	LABEL_FREE	FALSE	NaN	3.10287e-07	8.37297e-12	17.2731	-8.26208	17.2156	0.258345	0.595181	8.37297e-12	0.179854	FALSE	NaN	20.7065	20.7065	TRUE	TRUE	-26.6648	2	_SPSFGGASEASAR_	_SPSFGGASEASAR_	612.286	612.285	20.7065
Not Defined	A210305_bc_hela_200ng_100min_dia_standard_py3_1033	NA	A210305_bc_hela_200ng_100min_dia_standard_py3_1033.d	3	Q8WVV9	Q8WVV9	-148.797	-150.93	3.85962e-19	1.50176e-46	1.46833e-18	7.93306e-46	23	230.004	LNVCVSK	Stripped Sequence	FALSE	0	LNVCVSK	1	1	TRUE	_LNVC[+57]VSK_	-11.6338	FALSE	_LNVC[Carbamidomethyl (C)]VSK_	_LNVC[Carbamidomethyl (C)]VSK_	no group specified	LABEL_FREE	FALSE	NaN	0.000105036	3.56205e-07	15.9714	-11.5815	15.9507	0.00039107	0.000962142	3.56205e-07	0.000210711	FALSE	NaN	2040.66	2040.66	TRUE	TRUE	-31.2944	2	_LNVC[+57]VSK_	_LNVC[Carbamidomethyl (C)]VSK_	410.223	410.222	2040.66
Not Defined	A210305_bc_hela_200ng_100min_dia_standard_py3_1033	NA	A210305_bc_hela_200ng_100min_dia_standard_py3_1033.d	3	Q8WVV9	Q8WVV9	-148.797	-150.93	3.85962e-19	1.50176e-46	1.46833e-18	7.93306e-46	23	230.004	VSVSPVVHVR	Stripped Sequence	TRUE	0	VSVSPVVHVR	2	1	TRUE	_VSVSPVVHVR_	2.61638	FALSE	_VSVSPVVHVR_	_VSVSPVVHVR_	no group specified	LABEL_FREE	FALSE	NaN	0.000719152	8.06236e-06	22.3839	2.7757	22.301	9.68299e-05	0.000161125	8.06236e-06	0.000121302	FALSE	NaN	966.119	966.119	TRUE	TRUE	-33.3987	2	_VSVSPVVHVR_	_VSVSPVVHVR_	539.822	539.821	966.119
Not Defined	A210305_bc_hela_200ng_100min_dia_standard_py3_1033	NA	A210305_bc_hela_200ng_100min_dia_standard_py3_1033.d	3	Q8WVV9	Q8WVV9	-148.797	-150.93	3.85962e-19	1.50176e-46	1.46833e-18	7.93306e-46	23	230.004	LCFSTSSHL	Stripped Sequence	TRUE	0	LCFSTSSHL	3	1	TRUE	_LC[+57]FSTSSHL_	27.6011	FALSE	_LC[Carbamidomethyl (C)]FSTSSHL_	_LC[Carbamidomethyl (C)]FSTSSHL_	no group specified	LABEL_FREE	FALSE	NaN	0.000120532	4.48884e-07	36.1795	27.556	36.2127	1.90782e-05	5.66962e-05	8.93986e-08	4.48884e-07	FALSE	NaN	693.37	693.37	TRUE	TRUE	-31.4293	2	_LC[+57]FSTSSHL_	_LC[Carbamidomethyl (C)]FSTSSHL_	526.247	526.246	693.37
Not Defined	A210305_bc_hela_200ng_100min_dia_standard_py3_1033	NA	A210305_bc_hela_200ng_100min_dia_standard_py3_1033.d	3	Q8WVV9	Q8WVV9	-148.797	-150.93	3.85962e-19	1.50176e-46	1.46833e-18	7.93306e-46	23	230.004	TLSGLLEWECK	Stripped Sequence	TRUE	0	TLSGLLEWECK	4	1	FALSE	_TLSGLLEWEC[+57]K_	66.3671	FALSE	_TLSGLLEWEC[Carbamidomethyl (C)]K_	_TLSGLLEWEC[Carbamidomethyl (C)]K_	no group specified	LABEL_FREE	FALSE	NaN	5.58051e-10	9.46389e-18	63.1032	66.2217	63.1767	2.28567e-06	6.85696e-06	9.46389e-18	6.44004e-11	FALSE	NaN	476.014	476.014	TRUE	TRUE	-22.6031	2	_TLSGLLEWEC[+57]K_	_TLSGLLEWEC[Carbamidomethyl (C)]K_	668.334	668.333	476.014
Not Defined	A210305_bc_hela_200ng_100min_dia_standard_py3_1033	NA	A210305_bc_hela_200ng_100min_dia_standard_py3_1033.d	3	Q8WVV9	Q8WVV9	-148.797	-150.93	3.85962e-19	1.50176e-46	1.46833e-18	7.93306e-46	23	230.004	QAILGEHPSSFR	Stripped Sequence	TRUE	0	QAILGEHPSSFR	5	2	FALSE	_QAILGEHPSSFR_	8.70831	FALSE	_QAILGEHPSSFR_	_QAILGEHPSSFR_	no group specified	LABEL_FREE	FALSE	NaN	1.04445e-05	6.27666e-09	25.3159	8.09169	25.6335	1.48413e-05	4.36213e-05	6.27666e-09	8.96183e-07	FALSE	NaN	344.702	344.702	TRUE	TRUE	-29.2571	3	_QAILGEHPSSFR_	_QAILGEHPSSFR_	447.902	447.9	344.702
Not Defined	A210305_bc_hela_200ng_100min_dia_standard_py3_1033	NA	A210305_bc_hela_200ng_100min_dia_standard_py3_1033.d	3	Q8WVV9	Q8WVV9	-148.797	-150.93	3.85962e-19	1.50176e-46	1.46833e-18	7.93306e-46	23	230.004	QAILGEHPSSFR	Stripped Sequence	TRUE	0	QAILGEHPSSFR	5	2	FALSE	_QAILGEHPSSFR_	8.70831	FALSE	_QAILGEHPSSFR_	_QAILGEHPSSFR_	no group specified	LABEL_FREE	FALSE	NaN	1.0833e-06	9.35272e-11	25.2927	8.04583	25.6335	0.000212594	0.000637782	9.35272e-11	4.83193e-10	FALSE	NaN	95.9343	95.9343	TRUE	TRUE	-27.5377	2	_QAILGEHPSSFR_	_QAILGEHPSSFR_	671.349	671.348	95.9343
Not Defined	A210305_bc_hela_200ng_100min_dia_standard_py3_1033	NA	A210305_bc_hela_200ng_100min_dia_standard_py3_1033.d	3	Q8WVV9	Q8WVV9	-148.797	-150.93	3.85962e-19	1.50176e-46	1.46833e-18	7.93306e-46	23	230.004	VPNGSNPYTLK	Stripped Sequence	TRUE	0	VPNGSNPYTLK	6	1	FALSE	_VPNGSNPYTLK_	3.34174	FALSE	_VPNGSNPYTLK_	_VPNGSNPYTLK_	no group specified	LABEL_FREE	FALSE	NaN	2.63922e-05	3.28558e-08	22.6278	3.20774	22.704	0.00118002	0.00324999	3.28558e-08	0.000290034	FALSE	NaN	402.69	402.69	TRUE	TRUE	-30.0312	2	_VPNGSNPYTLK_	_VPNGSNPYTLK_	595.314	595.313	402.69
Not Defined	A210305_bc_hela_200ng_100min_dia_standard_py3_1033	NA	A210305_bc_hela_200ng_100min_dia_standard_py3_1033.d	3	Q8WVV9	Q8WVV9	-148.797	-150.93	3.85962e-19	1.50176e-46	1.46833e-18	7.93306e-46	23	230.004	AVTHLNNVK	Stripped Sequence	TRUE	0	AVTHLNNVK	7	1	FALSE	_AVTHLNNVK_	-38.7739	FALSE	_AVTHLNNVK_	_AVTHLNNVK_	no group specified	LABEL_FREE	FALSE	NaN	8.7986e-06	4.60142e-09	6.41921	-38.5923	6.35544	0.000287853	0.000628249	4.60142e-09	0.000235304	FALSE	NaN	360.529	360.529	TRUE	TRUE	-29.1192	2	_AVTHLNNVK_	_AVTHLNNVK_	498.285	498.284	360.529
Not Defined	A210305_bc_hela_200ng_100min_dia_standard_py3_1033	NA	A210305_bc_hela_200ng_100min_dia_standard_py3_1033.d	3	Q8WVV9	Q8WVV9	-148.797	-150.93	3.85962e-19	1.50176e-46	1.46833e-18	7.93306e-46	23	230.004	TDAVEALTALNHYQIR	Stripped Sequence	TRUE	0	TDAVEALTALNHYQIR	8	2	FALSE	_TDAVEALTALNHYQIR_	67.0529	FALSE	_TDAVEALTALNHYQIR_	_TDAVEALTALNHYQIR_	no group specified	LABEL_FREE	FALSE	NaN	1.08254e-13	3.49003e-29	63.4702	66.9253	63.543	9.30184e-07	1.47796e-06	3.49003e-29	1.31259e-06	FALSE	NaN	158.366	158.366	TRUE	TRUE	-16.8486	3	_TDAVEALTALNHYQIR_	_TDAVEALTALNHYQIR_	605.651	605.65	158.366
Not Defined	A210305_bc_hela_200ng_100min_dia_standard_py3_1033	NA	A210305_bc_hela_200ng_100min_dia_standard_py3_1033.d	3	Q8WVV9	Q8WVV9	-148.797	-150.93	3.85962e-19	1.50176e-46	1.46833e-18	7.93306e-46	23	230.004	TDAVEALTALNHYQIR	Stripped Sequence	TRUE	0	TDAVEALTALNHYQIR	8	2	FALSE	_TDAVEALTALNHYQIR_	67.0529	FALSE	_TDAVEALTALNHYQIR_	_TDAVEALTALNHYQIR_	no group specified	LABEL_FREE	FALSE	NaN	5.17279e-05	1.06297e-07	63.4522	66.8939	63.543	9.05801e-06	2.68592e-05	1.06297e-07	2.08524e-07	FALSE	NaN	71.5554	71.5554	TRUE	TRUE	-30.6277	2	_TDAVEALTALNHYQIR_	_TDAVEALTALNHYQIR_	907.973	907.972	71.5554
Not Defined	A210305_bc_hela_200ng_100min_dia_standard_py3_1033	NA	A210305_bc_hela_200ng_100min_dia_standard_py3_1033.d	3	Q8WVV9	Q8WVV9	-148.797	-150.93	3.85962e-19	1.50176e-46	1.46833e-18	7.93306e-46	23	230.004	AALNGADIYAGCCTLK	Stripped Sequence	TRUE	0	AALNGADIYAGCCTLK	9	1	FALSE	_AALNGADIYAGC[+57]C[+57]TLK_	39.7406	FALSE	_AALNGADIYAGC[Carbamidomethyl (C)]C[Carbamidomethyl (C)]TLK_	_AALNGADIYAGC[Carbamidomethyl (C)]C[Carbamidomethyl (C)]TLK_	no group specified	LABEL_FREE	FALSE	NaN	2.19715e-09	2.48107e-16	44.7318	39.7197	44.7444	2.22346e-06	6.67039e-06	2.48107e-16	4.34822e-12	FALSE	NaN	251.207	251.207	TRUE	TRUE	-23.4725	2	_AALNGADIYAGC[+57]C[+57]TLK_	_AALNGADIYAGC[Carbamidomethyl (C)]C[Carbamidomethyl (C)]TLK_	849.403	849.402	251.207
Not Defined	A210305_bc_hela_200ng_100min_dia_standard_py3_1033	NA	A210305_bc_hela_200ng_100min_dia_standard_py3_1033.d	3	Q8WVV9	Q8WVV9	-148.797	-150.93	3.85962e-19	1.50176e-46	1.46833e-18	7.93306e-46	23	230.004	TEEGEIDYSAEEGENRR	Stripped Sequence	TRUE	1	TEEGEIDYSAEEGENRR	10	1	FALSE	_TEEGEIDYSAEEGENRR_	0.638261	FALSE	_TEEGEIDYSAEEGENRR_	_TEEGEIDYSAEEGENRR_	no group specified	LABEL_FREE	FALSE	NaN	2.95526e-08	7.25315e-14	21.207	0.604074	21.2256	6.81126e-05	0.000204161	7.25315e-14	1.76538e-07	FALSE	NaN	222.316	222.316	TRUE	TRUE	-25.1161	3	_TEEGEIDYSAEEGENRR_	_TEEGEIDYSAEEGENRR_	661.956	661.955	222.316
Not Defined	A210305_bc_hela_200ng_100min_dia_standard_py3_1033	NA	A210305_bc_hela_200ng_100min_dia_standard_py3_1033.d	3	Q8WVV9	Q8WVV9	-148.797	-150.93	3.85962e-19	1.50176e-46	1.46833e-18	7.93306e-46	23	230.004	LCNDHEVLTFIK	Stripped Sequence	TRUE	0	LCNDHEVLTFIK	11	2	FALSE	_LC[+57]NDHEVLTFIK_	38.8615	FALSE	_LC[Carbamidomethyl (C)]NDHEVLTFIK_	_LC[Carbamidomethyl (C)]NDHEVLTFIK_	no group specified	LABEL_FREE	FALSE	NaN	2.71975e-05	3.46423e-08	44.1095	38.7827	44.1642	0.000160273	0.000382891	3.46423e-08	9.78945e-05	FALSE	NaN	172.276	172.276	TRUE	TRUE	-30.0572	3	_LC[+57]NDHEVLTFIK_	_LC[Carbamidomethyl (C)]NDHEVLTFIK_	496.922	496.921	172.276
Not Defined	A210305_bc_hela_200ng_100min_dia_standard_py3_1033	NA	A210305_bc_hela_200ng_100min_dia_standard_py3_1033.d	3	Q8WVV9	Q8WVV9	-148.797	-150.93	3.85962e-19	1.50176e-46	1.46833e-18	7.93306e-46	23	230.004	LCNDHEVLTFIK	Stripped Sequence	TRUE	0	LCNDHEVLTFIK	11	2	FALSE	_LC[+57]NDHEVLTFIK_	38.8615	FALSE	_LC[Carbamidomethyl (C)]NDHEVLTFIK_	_LC[Carbamidomethyl (C)]NDHEVLTFIK_	no group specified	LABEL_FREE	FALSE	NaN	0.00893173	0.000294025	44.078	38.7391	44.1642	0.000189928	0.000294025	2.51598e-16	0.000275758	FALSE	NaN	35.3771	35.3771	TRUE	TRUE	-38.0248	2	_LC[+57]NDHEVLTFIK_	_LC[Carbamidomethyl (C)]NDHEVLTFIK_	744.879	744.879	35.3771
Not Defined	A210305_bc_hela_200ng_100min_dia_standard_py3_1033	NA	A210305_bc_hela_200ng_100min_dia_standard_py3_1033.d	3	Q8WVV9	Q8WVV9	-148.797	-150.93	3.85962e-19	1.50176e-46	1.46833e-18	7.93306e-46	23	230.004	NDNDSWDYTK	Stripped Sequence	TRUE	0	NDNDSWDYTK	12	1	FALSE	_NDNDSWDYTK_	2.26074	FALSE	_NDNDSWDYTK_	_NDNDSWDYTK_	no group specified	LABEL_FREE	FALSE	NaN	8.08434e-05	2.28698e-07	22.2316	2.48309	22.1076	0.000237346	0.000465902	2.28698e-07	0.000245907	FALSE	NaN	175.433	175.433	TRUE	TRUE	-31.0429	2	_NDNDSWDYTK_	_NDNDSWDYTK_	629.255	629.254	175.433
Not Defined	A210305_bc_hela_200ng_100min_dia_standard_py3_1033	NA	A210305_bc_hela_200ng_100min_dia_standard_py3_1033.d	3	Q8WVV9	Q8WVV9	-148.797	-150.93	3.85962e-19	1.50176e-46	1.46833e-18	7.93306e-46	23	230.004	RLNVCVSK	Stripped Sequence	TRUE	1	RLNVCVSK	13	1	FALSE	_RLNVC[+57]VSK_	-26.3648	FALSE	_RLNVC[Carbamidomethyl (C)]VSK_	_RLNVC[Carbamidomethyl (C)]VSK_	no group specified	LABEL_FREE	FALSE	NaN	0.0112479	0.000416591	10.2944	-26.6133	10.3836	0.000472602	0.000999927	1.28757e-06	0.000416591	FALSE	NaN	149.135	149.135	TRUE	TRUE	-38.9197	2	_RLNVC[+57]VSK_	_RLNVC[Carbamidomethyl (C)]VSK_	488.274	488.273	149.135
Not Defined	A210305_bc_hela_200ng_100min_dia_standard_py3_1033	NA	A210305_bc_hela_200ng_100min_dia_standard_py3_1033.d	3	Q8WVV9	Q8WVV9	-148.797	-150.93	3.85962e-19	1.50176e-46	1.46833e-18	7.93306e-46	23	230.004	DTPELVAYPLPQASSSYMHGGNPSGSVVMVSGLHQLK	Stripped Sequence	TRUE	0	DTPELVAYPLPQASSSYMHGGNPSGSVVMVSGLHQLK	14	1	FALSE	_DTPELVAYPLPQASSSYMHGGNPSGSVVMVSGLHQLK_	84.6054	FALSE	_DTPELVAYPLPQASSSYMHGGNPSGSVVMVSGLHQLK_	_DTPELVAYPLPQASSSYMHGGNPSGSVVMVSGLHQLK_	no group specified	LABEL_FREE	FALSE	NaN	6.43001e-16	2.57176e-37	75.3018	84.4748	75.3886	2.28464e-06	6.75277e-06	2.57176e-37	1.01146e-07	FALSE	NaN	116.226	116.226	TRUE	TRUE	-13.5344	4	_DTPELVAYPLPQASSSYMHGGNPSGSVVMVSGLHQLK_	_DTPELVAYPLPQASSSYMHGGNPSGSVVMVSGLHQLK_	964.228	964.226	116.226
Not Defined	A210305_bc_hela_200ng_100min_dia_standard_py3_1033	NA	A210305_bc_hela_200ng_100min_dia_standard_py3_1033.d	3	Q8WVV9	Q8WVV9	-148.797	-150.93	3.85962e-19	1.50176e-46	1.46833e-18	7.93306e-46	23	230.004	QHSVVPSQIFELEDGTSSYK	Stripped Sequence	TRUE	0	QHSVVPSQIFELEDGTSSYK	15	1	FALSE	_QHSVVPSQIFELEDGTSSYK_	61.3332	FALSE	_QHSVVPSQIFELEDGTSSYK_	_QHSVVPSQIFELEDGTSSYK_	no group specified	LABEL_FREE	FALSE	NaN	0.014403	0.000678312	60.2313	61.6289	60.091	0.000227599	0.000678312	9.88455e-08	4.38755e-06	FALSE	NaN	102.678	102.678	TRUE	TRUE	-40.3876	3	_QHSVVPSQIFELEDGTSSYK_	_QHSVVPSQIFELEDGTSSYK_	751.034	751.034	102.678
Not Defined	A210305_bc_hela_200ng_100min_dia_standard_py3_1033	NA	A210305_bc_hela_200ng_100min_dia_standard_py3_1033.d	3	Q8WVV9	Q8WVV9	-148.797	-150.93	3.85962e-19	1.50176e-46	1.46833e-18	7.93306e-46	23	230.004	QALVEFENIDSAK	Stripped Sequence	TRUE	0	QALVEFENIDSAK	16	1	FALSE	_QALVEFENIDSAK_	47.7812	FALSE	_QALVEFENIDSAK_	_QALVEFENIDSAK_	no group specified	LABEL_FREE	FALSE	NaN	1.13138e-15	2.11228e-36	50.4565	47.8115	50.433	2.70338e-08	8.11012e-08	2.11228e-36	1.47341e-13	FALSE	NaN	102.857	102.857	TRUE	TRUE	-13.8886	2	_QALVEFENIDSAK_	_QALVEFENIDSAK_	732.372	732.372	102.857
Not Defined	A210305_bc_hela_200ng_100min_dia_standard_py3_1033	NA	A210305_bc_hela_200ng_100min_dia_standard_py3_1033.d	3	Q8WVV9	Q8WVV9	-148.797	-150.93	3.85962e-19	1.50176e-46	1.46833e-18	7.93306e-46	23	230.004	TIPGTALVEMGDEYAVER	Stripped Sequence	TRUE	0	TIPGTALVEMGDEYAVER	17	1	FALSE	_TIPGTALVEMGDEYAVER_	77.031	FALSE	_TIPGTALVEMGDEYAVER_	_TIPGTALVEMGDEYAVER_	no group specified	LABEL_FREE	FALSE	NaN	3.14337e-08	8.24869e-14	70.5272	76.8006	70.6744	0.000103478	0.000303772	8.24869e-14	6.66176e-06	FALSE	NaN	1168.99	1168.99	TRUE	TRUE	-25.1557	2	_TIPGTALVEMGDEYAVER_	_TIPGTALVEMGDEYAVER_	975.977	975.976	1168.99
Not Defined	A210305_bc_hela_200ng_100min_dia_standard_py3_1033	NA	A210305_bc_hela_200ng_100min_dia_standard_py3_1033.d	3	Q8WVV9	Q8WVV9	-148.797	-150.93	3.85962e-19	1.50176e-46	1.46833e-18	7.93306e-46	23	230.004	SFSQPEAGGSHHK	Stripped Sequence	TRUE	0	SFSQPEAGGSHHK	18	1	FALSE	_SFSQPEAGGSHHK_	-48.2176	FALSE	_SFSQPEAGGSHHK_	_SFSQPEAGGSHHK_	no group specified	LABEL_FREE	FALSE	NaN	4.85986e-09	1.49283e-15	3.0996	-48.2076	3.09708	0.00336387	0.0100915	1.49283e-15	6.76017e-08	FALSE	NaN	409.835	409.835	TRUE	TRUE	-23.9724	2	_SFSQPEAGGSHHK_	_SFSQPEAGGSHHK_	684.818	684.817	409.835
Not Defined	A210305_bc_hela_200ng_100min_dia_standard_py3_1033	NA	A210305_bc_hela_200ng_100min_dia_standard_py3_1033.d	3	Q8WVV9	Q8WVV9	-148.797	-150.93	3.85962e-19	1.50176e-46	1.46833e-18	7.93306e-46	23	230.004	HDGYGSHGPLLPLPSR	Stripped Sequence	TRUE	0	HDGYGSHGPLLPLPSR	19	1	FALSE	_HDGYGSHGPLLPLPSR_	27.5882	FALSE	_HDGYGSHGPLLPLPSR_	_HDGYGSHGPLLPLPSR_	no group specified	LABEL_FREE	FALSE	NaN	7.5719e-12	5.5625e-23	36.0991	27.4521	36.2039	7.17704e-05	0.000159666	5.5625e-23	5.56456e-05	FALSE	NaN	251.934	251.934	TRUE	TRUE	-19.7434	3	_HDGYGSHGPLLPLPSR_	_HDGYGSHGPLLPLPSR_	568.294	568.292	251.934
Not Defined	A210305_bc_hela_200ng_100min_dia_standard_py3_1033	NA	A210305_bc_hela_200ng_100min_dia_standard_py3_1033.d	3	Q8WVV9	Q8WVV9	-148.797	-150.93	3.85962e-19	1.50176e-46	1.46833e-18	7.93306e-46	23	230.004	GLCESVVEADLVEALEK	Stripped Sequence	TRUE	0	GLCESVVEADLVEALEK	20	1	FALSE	_GLC[+57]ESVVEADLVEALEK_	103.73	FALSE	_GLC[Carbamidomethyl (C)]ESVVEADLVEALEK_	_GLC[Carbamidomethyl (C)]ESVVEADLVEALEK_	no group specified	LABEL_FREE	FALSE	NaN	7.3335e-10	1.84847e-17	85.8641	103.883	85.8122	4.05237e-07	1.21571e-06	1.84847e-17	1.55488e-15	FALSE	NaN	174.124	174.124	TRUE	TRUE	-22.7775	2	_GLC[+57]ESVVEADLVEALEK_	_GLC[Carbamidomethyl (C)]ESVVEADLVEALEK_	930.967	930.965	174.124
Not Defined	A210305_bc_hela_200ng_100min_dia_standard_py3_1033	NA	A210305_bc_hela_200ng_100min_dia_standard_py3_1033.d	3	Q8WVX3	Q8WVX3	-157.36	-162.8	4.41274e-07	1.06221e-16	2.11687e-07	5.19096e-17	3	167.705	MEVDAPGVDGR	Stripped Sequence	TRUE	0	MEVDAPGVDGR	1	2	TRUE	_M[+42]EVDAPGVDGR_	42.1088	FALSE	_M[Acetyl (Protein N-term)]EVDAPGVDGR_	_M[Acetyl (Protein N-term)]EVDAPGVDGR_	no group specified	LABEL_FREE	FALSE	NaN	2.68662e-06	5.18832e-10	47.0004	43.0055	46.3335	1.85372e-05	5.53662e-05	5.18832e-10	2.45014e-07	FALSE	NaN	412.474	412.474	TRUE	TRUE	-28.2022	2	_M[+42]EVDAPGVDGR_	_M[Acetyl (Protein N-term)]EVDAPGVDGR_	594.272	594.271	412.474
Not Defined	A210305_bc_hela_200ng_100min_dia_standard_py3_1033	NA	A210305_bc_hela_200ng_100min_dia_standard_py3_1033.d	3	Q8WVX3	Q8WVX3	-157.36	-162.8	4.41274e-07	1.06221e-16	2.11687e-07	5.19096e-17	3	167.705	MEVDAPGVDGR	Stripped Sequence	TRUE	0	MEVDAPGVDGR	1	2	TRUE	_[+42]MEVDAPGVDGR_	43.268	FALSE	_[Acetyl (Protein N-term)]MEVDAPGVDGR_	_[Acetyl (Protein N-term)]MEVDAPGVDGR_	no group specified	LABEL_FREE	FALSE	NaN	7.33088e-08	4.70037e-13	47.0004	43.1222	47.1319	3.34404e-06	1.00305e-05	4.70037e-13	1.59872e-09	FALSE	NaN	419.671	419.671	TRUE	TRUE	-25.7034	2	_[+42]MEVDAPGVDGR_	_[Acetyl (Protein N-term)]MEVDAPGVDGR_	594.272	594.271	419.671
Not Defined	A210305_bc_hela_200ng_100min_dia_standard_py3_1033	NA	A210305_bc_hela_200ng_100min_dia_standard_py3_1033.d	3	Q8WVX3	Q8WVX3	-157.36	-162.8	4.41274e-07	1.06221e-16	2.11687e-07	5.19096e-17	3	167.705	QNFDVRPQSGANGLPK	Stripped Sequence	TRUE	1	QNFDVRPQSGANGLPK	2	1	TRUE	_QNFDVRPQSGANGLPK_	16.1553	FALSE	_QNFDVRPQSGANGLPK_	_QNFDVRPQSGANGLPK_	no group specified	LABEL_FREE	FALSE	NaN	1.29779e-07	1.48695e-12	29.6524	15.9746	29.782	0.028768	0.0839541	1.48695e-12	0.00234992	FALSE	NaN	16.2903	16.2903	TRUE	TRUE	-26.0791	3	_QNFDVRPQSGANGLPK_	_QNFDVRPQSGANGLPK_	576.632	576.631	16.2903
Not Defined	A210305_bc_hela_200ng_100min_dia_standard_py3_1033	NA	A210305_bc_hela_200ng_100min_dia_standard_py3_1033.d	3	Q8WVX9	Q8WVX9	-152.051	-157.07	9.74372e-14	5.78072e-29	1.00469e-13	4.64041e-29	9	81.5633	ALAEYVVQQEGAK	Stripped Sequence	TRUE	0	ALAEYVVQQEGAK	1	1	TRUE	_ALAEYVVQQEGAK_	23.4026	FALSE	_ALAEYVVQQEGAK_	_ALAEYVVQQEGAK_	no group specified	LABEL_FREE	FALSE	NaN	3.35251e-07	9.74049e-12	34.103	23.443	34.0797	7.19019e-05	0.000176184	9.74049e-12	3.95223e-05	FALSE	NaN	291.376	291.376	TRUE	TRUE	-26.7176	2	_ALAEYVVQQEGAK_	_ALAEYVVQQEGAK_	703.37	703.369	291.376
Not Defined	A210305_bc_hela_200ng_100min_dia_standard_py3_1033	NA	A210305_bc_hela_200ng_100min_dia_standard_py3_1033.d	3	Q8WVX9	Q8WVX9	-152.051	-157.07	9.74372e-14	5.78072e-29	1.00469e-13	4.64041e-29	9	81.5633	IIAINSELTQPK	Stripped Sequence	TRUE	0	IIAINSELTQPK	2	1	TRUE	_IIAINSELTQPK_	37.752	FALSE	_IIAINSELTQPK_	_IIAINSELTQPK_	no group specified	LABEL_FREE	FALSE	NaN	8.57296e-12	8.19006e-23	43.2816	37.6757	43.3399	9.8217e-06	2.74862e-05	8.19006e-23	1.97893e-06	FALSE	NaN	235.042	235.042	TRUE	TRUE	-19.8284	2	_IIAINSELTQPK_	_IIAINSELTQPK_	663.885	663.884	235.042
Not Defined	A210305_bc_hela_200ng_100min_dia_standard_py3_1033	NA	A210305_bc_hela_200ng_100min_dia_standard_py3_1033.d	3	Q8WVX9	Q8WVX9	-152.051	-157.07	9.74372e-14	5.78072e-29	1.00469e-13	4.64041e-29	9	81.5633	NVLLTGATGFLGK	Stripped Sequence	TRUE	0	NVLLTGATGFLGK	3	1	TRUE	_NVLLTGATGFLGK_	67.8315	FALSE	_NVLLTGATGFLGK_	_NVLLTGATGFLGK_	no group specified	LABEL_FREE	FALSE	NaN	2.28916e-08	4.24967e-14	63.9626	67.7423	64.0197	1.48804e-06	4.43187e-06	4.24967e-14	3.22541e-08	FALSE	NaN	190.655	190.655	TRUE	TRUE	-24.9529	2	_NVLLTGATGFLGK_	_NVLLTGATGFLGK_	645.874	645.873	190.655
Not Defined	A210305_bc_hela_200ng_100min_dia_standard_py3_1033	NA	A210305_bc_hela_200ng_100min_dia_standard_py3_1033.d	3	Q8WVX9	Q8WVX9	-152.051	-157.07	9.74372e-14	5.78072e-29	1.00469e-13	4.64041e-29	9	81.5633	YVLNEEMSGLPAAR	Stripped Sequence	TRUE	0	YVLNEEMSGLPAAR	4	1	FALSE	_YVLNEEMSGLPAAR_	49.1926	FALSE	_YVLNEEMSGLPAAR_	_YVLNEEMSGLPAAR_	no group specified	LABEL_FREE	FALSE	NaN	1.76486e-07	2.74632e-12	51.6818	49.3776	51.5401	1.0162e-06	3.04859e-06	2.74632e-12	1.75116e-11	FALSE	NaN	112.384	112.384	TRUE	TRUE	-26.2838	2	_YVLNEEMSGLPAAR_	_YVLNEEMSGLPAAR_	775.388	775.387	112.384
Not Defined	A210305_bc_hela_200ng_100min_dia_standard_py3_1033	NA	A210305_bc_hela_200ng_100min_dia_standard_py3_1033.d	3	Q8WVX9	Q8WVX9	-152.051	-157.07	9.74372e-14	5.78072e-29	1.00469e-13	4.64041e-29	9	81.5633	PSIVGASWK	Stripped Sequence	TRUE	0	PSIVGASWK	5	1	FALSE	_PSIVGASWK_	21.0133	FALSE	_PSIVGASWK_	_PSIVGASWK_	no group specified	LABEL_FREE	FALSE	NaN	0.00756511	0.000233486	32.4132	20.7029	32.6154	0.0013303	0.00224919	0.000233486	0.00150822	FALSE	NaN	52.1771	52.1771	TRUE	TRUE	-37.5121	2	_PSIVGASWK_	_PSIVGASWK_	472.764	472.762	52.1771
Not Defined	A210305_bc_hela_200ng_100min_dia_standard_py3_1033	NA	A210305_bc_hela_200ng_100min_dia_standard_py3_1033.d	3	Q8WVX9	Q8WVX9	-152.051	-157.07	9.74372e-14	5.78072e-29	1.00469e-13	4.64041e-29	9	81.5633	LIGDRPNTYIYTK	Stripped Sequence	TRUE	1	LIGDRPNTYIYTK	6	1	FALSE	_LIGDRPNTYIYTK_	20.4878	FALSE	_LIGDRPNTYIYTK_	_LIGDRPNTYIYTK_	no group specified	LABEL_FREE	FALSE	NaN	5.15586e-05	1.05694e-07	32.2155	20.4285	32.2546	0.000269056	0.000806384	1.05694e-07	6.79622e-07	FALSE	NaN	142.028	142.028	TRUE	TRUE	-30.6248	3	_LIGDRPNTYIYTK_	_LIGDRPNTYIYTK_	518.616	518.614	142.028
Not Defined	A210305_bc_hela_200ng_100min_dia_standard_py3_1033	NA	A210305_bc_hela_200ng_100min_dia_standard_py3_1033.d	3	Q8WVX9	Q8WVX9	-152.051	-157.07	9.74372e-14	5.78072e-29	1.00469e-13	4.64041e-29	9	81.5633	DAVQLNVIATR	Stripped Sequence	TRUE	0	DAVQLNVIATR	7	1	FALSE	_DAVQLNVIATR_	42.417	FALSE	_DAVQLNVIATR_	_DAVQLNVIATR_	no group specified	LABEL_FREE	FALSE	NaN	1.96376e-10	6.60931e-19	45.7263	41.2618	46.592	0.00951985	0.0284779	6.60931e-19	8.1683e-05	FALSE	NaN	68.3595	68.3595	TRUE	TRUE	-21.9289	2	_DAVQLNVIATR_	_DAVQLNVIATR_	600.341	600.34	68.3595
Not Defined	A210305_bc_hela_200ng_100min_dia_standard_py3_1033	NA	A210305_bc_hela_200ng_100min_dia_standard_py3_1033.d	3	Q8WVX9	Q8WVX9	-152.051	-157.07	9.74372e-14	5.78072e-29	1.00469e-13	4.64041e-29	9	81.5633	MVSIPEYYEGK	Stripped Sequence	TRUE	0	MVSIPEYYEGK	8	1	FALSE	_M[+42]VSIPEYYEGK_	74.9172	FALSE	_M[Acetyl (Protein N-term)]VSIPEYYEGK_	_M[Acetyl (Protein N-term)]VSIPEYYEGK_	no group specified	LABEL_FREE	FALSE	NaN	0.0343443	0.00236556	70.5953	76.3854	69.5437	0.00145453	0.00236556	9.91377e-05	0.0018989	FALSE	NaN	10.4103	10.4103	TRUE	TRUE	-46.0153	2	_M[+42]VSIPEYYEGK_	_M[Acetyl (Protein N-term)]VSIPEYYEGK_	679.321	679.32	10.4103
Not Defined	A210305_bc_hela_200ng_100min_dia_standard_py3_1033	NA	A210305_bc_hela_200ng_100min_dia_standard_py3_1033.d	3	Q8WVX9	Q8WVX9	-152.051	-157.07	9.74372e-14	5.78072e-29	1.00469e-13	4.64041e-29	9	81.5633	VNSVYVLVR	Stripped Sequence	TRUE	0	VNSVYVLVR	9	1	FALSE	_VNSVYVLVR_	33.3112	FALSE	_VNSVYVLVR_	_VNSVYVLVR_	no group specified	LABEL_FREE	FALSE	NaN	0.0218986	0.00157124	39.0795	31.6028	40.3692	0.083511	0.246284	0.00157124	0.00267808	FALSE	NaN	46.523	46.523	TRUE	TRUE	-43.692	2	_VNSVYVLVR_	_VNSVYVLVR_	524.811	524.81	46.523
Not Defined	A210305_bc_hela_200ng_100min_dia_standard_py3_1033	NA	A210305_bc_hela_200ng_100min_dia_standard_py3_1033.d	3	Q8WVY7	Q8WVY7	-157.428	-159.948	5.18423e-07	2.63728e-22	2.47364e-07	1.50307e-22	12	440.414	TLTGVLPER	Stripped Sequence	TRUE	0	TLTGVLPER	1	1	TRUE	_TLTGVLPER_	20.2035	FALSE	_TLTGVLPER_	_TLTGVLPER_	no group specified	LABEL_FREE	FALSE	NaN	7.91097e-06	3.79239e-09	32.1446	20.3211	32.067	0.000380277	0.000914098	3.79239e-09	0.000226729	FALSE	NaN	1963.14	1963.14	TRUE	TRUE	-29.0344	2	_TLTGVLPER_	_TLTGVLPER_	493.287	493.286	1963.14
Not Defined	A210305_bc_hela_200ng_100min_dia_standard_py3_1033	NA	A210305_bc_hela_200ng_100min_dia_standard_py3_1033.d	3	Q8WVY7	Q8WVY7	-157.428	-159.948	5.18423e-07	2.63728e-22	2.47364e-07	1.50307e-22	12	440.414	VEILNPPR	Stripped Sequence	TRUE	0	VEILNPPR	2	1	TRUE	_VEILNPPR_	15.4429	FALSE	_VEILNPPR_	_VEILNPPR_	no group specified	LABEL_FREE	FALSE	NaN	1.08484e-05	6.72038e-09	29.6085	15.5939	29.514	4.00488e-05	0.000120093	6.72038e-09	4.65956e-08	FALSE	NaN	1666.36	1666.36	TRUE	TRUE	-29.2879	2	_VEILNPPR_	_VEILNPPR_	469.277	469.276	1666.36
Not Defined	A210305_bc_hela_200ng_100min_dia_standard_py3_1033	NA	A210305_bc_hela_200ng_100min_dia_standard_py3_1033.d	3	Q8WVY7	Q8WVY7	-157.428	-159.948	5.18423e-07	2.63728e-22	2.47364e-07	1.50307e-22	12	440.414	NFLMNPQNGLK	Stripped Sequence	TRUE	0	NFLMNPQNGLK	3	1	TRUE	_NFLMNPQNGLK_	39.7406	FALSE	_NFLMNPQNGLK_	_NFLMNPQNGLK_	no group specified	LABEL_FREE	FALSE	NaN	9.56133e-06	5.34993e-09	44.7368	39.728	44.7444	7.57024e-05	0.000194528	5.34993e-09	3.25735e-05	FALSE	NaN	1776.27	1776.27	TRUE	TRUE	-29.1859	2	_NFLMNPQNGLK_	_NFLMNPQNGLK_	638.329	638.328	1776.27
Not Defined	A210305_bc_hela_200ng_100min_dia_standard_py3_1033	NA	A210305_bc_hela_200ng_100min_dia_standard_py3_1033.d	3	Q8WVY7	Q8WVY7	-157.428	-159.948	5.18423e-07	2.63728e-22	2.47364e-07	1.50307e-22	12	440.414	ELGVSTNANYK	Stripped Sequence	TRUE	0	ELGVSTNANYK	4	1	FALSE	_ELGVSTNANYK_	2.25428	FALSE	_ELGVSTNANYK_	_ELGVSTNANYK_	no group specified	LABEL_FREE	FALSE	NaN	0.000238181	1.38731e-06	22.1471	2.33145	22.104	4.35854e-05	7.32934e-05	1.38731e-06	5.60753e-05	FALSE	NaN	1302.37	1302.37	TRUE	TRUE	-32.1273	2	_ELGVSTNANYK_	_ELGVSTNANYK_	598.301	598.3	1302.37
Not Defined	A210305_bc_hela_200ng_100min_dia_standard_py3_1033	NA	A210305_bc_hela_200ng_100min_dia_standard_py3_1033.d	3	Q8WVY7	Q8WVY7	-157.428	-159.948	5.18423e-07	2.63728e-22	2.47364e-07	1.50307e-22	12	440.414	PLGVIWGK	Stripped Sequence	TRUE	0	PLGVIWGK	5	1	FALSE	_PLGVIWGK_	40.9617	FALSE	_PLGVIWGK_	_PLGVIWGK_	no group specified	LABEL_FREE	FALSE	NaN	0.00208954	3.9761e-05	45.5749	41.1302	45.4646	0.000213979	0.000307865	3.9761e-05	0.000294311	FALSE	NaN	1065.99	1065.99	TRUE	TRUE	-34.8861	2	_PLGVIWGK_	_PLGVIWGK_	435.266	435.264	1065.99
Not Defined	A210305_bc_hela_200ng_100min_dia_standard_py3_1033	NA	A210305_bc_hela_200ng_100min_dia_standard_py3_1033.d	3	Q8WVY7	Q8WVY7	-157.428	-159.948	5.18423e-07	2.63728e-22	2.47364e-07	1.50307e-22	12	440.414	LDDFLDLNHK	Stripped Sequence	TRUE	0	LDDFLDLNHK	6	2	FALSE	_LDDFLDLNHK_	41.2551	FALSE	_LDDFLDLNHK_	_LDDFLDLNHK_	no group specified	LABEL_FREE	FALSE	NaN	1.03743e-05	6.20018e-09	45.6613	41.262	45.6568	5.37176e-05	0.000159283	6.20018e-09	1.86298e-06	FALSE	NaN	879.122	879.122	TRUE	TRUE	-29.2517	2	_LDDFLDLNHK_	_LDDFLDLNHK_	615.312	615.311	879.122
Not Defined	A210305_bc_hela_200ng_100min_dia_standard_py3_1033	NA	A210305_bc_hela_200ng_100min_dia_standard_py3_1033.d	3	Q8WVY7	Q8WVY7	-157.428	-159.948	5.18423e-07	2.63728e-22	2.47364e-07	1.50307e-22	12	440.414	LDDFLDLNHK	Stripped Sequence	TRUE	0	LDDFLDLNHK	6	2	FALSE	_LDDFLDLNHK_	41.2551	FALSE	_LDDFLDLNHK_	_LDDFLDLNHK_	no group specified	LABEL_FREE	FALSE	NaN	4.44362e-05	8.17147e-08	45.6713	41.2773	45.6568	3.57433e-05	9.00411e-05	8.17147e-08	1.71072e-05	FALSE	NaN	131.99	131.99	TRUE	TRUE	-30.4902	3	_LDDFLDLNHK_	_LDDFLDLNHK_	410.544	410.542	131.99
Not Defined	A210305_bc_hela_200ng_100min_dia_standard_py3_1033	NA	A210305_bc_hela_200ng_100min_dia_standard_py3_1033.d	3	Q8WVY7	Q8WVY7	-157.428	-159.948	5.18423e-07	2.63728e-22	2.47364e-07	1.50307e-22	12	440.414	SCAETGVELMR	Stripped Sequence	TRUE	0	SCAETGVELMR	7	1	FALSE	_SC[+57]AETGVELMR_	15.1947	FALSE	_SC[Carbamidomethyl (C)]AETGVELMR_	_SC[Carbamidomethyl (C)]AETGVELMR_	no group specified	LABEL_FREE	FALSE	NaN	7.35489e-10	1.86186e-17	29.4215	15.2952	29.3575	3.44382e-06	1.0329e-05	1.86186e-17	2.45837e-09	FALSE	NaN	781.862	781.862	TRUE	TRUE	-22.7794	2	_SC[+57]AETGVELMR_	_SC[Carbamidomethyl (C)]AETGVELMR_	626.787	626.786	781.862
Not Defined	A210305_bc_hela_200ng_100min_dia_standard_py3_1033	NA	A210305_bc_hela_200ng_100min_dia_standard_py3_1033.d	3	Q8WVY7	Q8WVY7	-157.428	-159.948	5.18423e-07	2.63728e-22	2.47364e-07	1.50307e-22	12	440.414	FSEFYSK	Stripped Sequence	TRUE	0	FSEFYSK	8	1	FALSE	_FSEFYSK_	5.96997	FALSE	_FSEFYSK_	_FSEFYSK_	no group specified	LABEL_FREE	FALSE	NaN	5.90255e-07	2.91925e-11	24.1912	5.96013	24.1966	0.000181926	0.000394369	2.91925e-11	0.000151409	FALSE	NaN	86.9983	86.9983	TRUE	TRUE	-27.1083	2	_FSEFYSK_	_FSEFYSK_	454.213	454.212	86.9983
Not Defined	A210305_bc_hela_200ng_100min_dia_standard_py3_1033	NA	A210305_bc_hela_200ng_100min_dia_standard_py3_1033.d	3	Q8WVY7	Q8WVY7	-157.428	-159.948	5.18423e-07	2.63728e-22	2.47364e-07	1.50307e-22	12	440.414	NTIMFDDIGR	Stripped Sequence	TRUE	0	NTIMFDDIGR	9	1	FALSE	_NTIMFDDIGR_	45.0459	FALSE	_NTIMFDDIGR_	_NTIMFDDIGR_	no group specified	LABEL_FREE	FALSE	NaN	0.0567089	0.00343472	48.3822	44.9431	48.4378	0.00178109	0.00343472	0.000661108	0.00124743	FALSE	NaN	514.467	514.467	TRUE	TRUE	-48.4275	2	_NTIMFDDIGR_	_NTIMFDDIGR_	591.285	591.284	514.467
Not Defined	A210305_bc_hela_200ng_100min_dia_standard_py3_1033	NA	A210305_bc_hela_200ng_100min_dia_standard_py3_1033.d	3	Q8WVY7	Q8WVY7	-157.428	-159.948	5.18423e-07	2.63728e-22	2.47364e-07	1.50307e-22	12	440.414	WGGQEYSVTTLSEDDTVLDLK	Stripped Sequence	TRUE	0	WGGQEYSVTTLSEDDTVLDLK	11	1	FALSE	_WGGQEYSVTTLSEDDTVLDLK_	86.1494	FALSE	_WGGQEYSVTTLSEDDTVLDLK_	_WGGQEYSVTTLSEDDTVLDLK_	no group specified	LABEL_FREE	FALSE	NaN	0.0621443	0.00369045	77.3062	86.636	76.9933	0.0808661	0.23888	2.74027e-05	0.00369045	FALSE	NaN	10.1854	10.1854	TRUE	TRUE	-48.8902	2	_WGGQEYSVTTLSEDDTVLDLK_	_WGGQEYSVTTLSEDDTVLDLK_	1178.56	1178.56	10.1854
Not Defined	A210305_bc_hela_200ng_100min_dia_standard_py3_1033	NA	A210305_bc_hela_200ng_100min_dia_standard_py3_1033.d	3	Q8WVY7	Q8WVY7	-157.428	-159.948	5.18423e-07	2.63728e-22	2.47364e-07	1.50307e-22	12	440.414	IMMMGTR	Stripped Sequence	TRUE	0	IMMMGTR	12	1	FALSE	_IMMMGTR_	3.76511	FALSE	_IMMMGTR_	_IMMMGTR_	no group specified	LABEL_FREE	FALSE	NaN	0.026203	0.00189485	23.3214	4.44848	22.9308	0.000748868	0.00189485	0.000113631	0.000238119	FALSE	NaN	72.9841	72.9841	TRUE	TRUE	-44.6809	2	_IMMMGTR_	_IMMMGTR_	420.2	420.198	72.9841
Not Defined	A210305_bc_hela_200ng_100min_dia_standard_py3_1033	NA	A210305_bc_hela_200ng_100min_dia_standard_py3_1033.d	3	Q8WW01	Q8WW01	-148.636	-151.619	1.94083e-19	2.39122e-44	8.05148e-19	9.04273e-44	3	408.405	GDSEPTPGCSGLGPGGVR	Stripped Sequence	TRUE	0	GDSEPTPGCSGLGPGGVR	1	1	TRUE	_GDSEPTPGC[+57]SGLGPGGVR_	14.2432	FALSE	_GDSEPTPGC[Carbamidomethyl (C)]SGLGPGGVR_	_GDSEPTPGC[Carbamidomethyl (C)]SGLGPGGVR_	no group specified	LABEL_FREE	FALSE	NaN	2.11984e-06	3.32858e-10	28.6723	14.1564	28.7265	4.37349e-05	0.000111502	3.32858e-10	1.97021e-05	FALSE	NaN	550.392	550.392	TRUE	TRUE	-28.026	2	_GDSEPTPGC[+57]SGLGPGGVR_	_GDSEPTPGC[Carbamidomethyl (C)]SGLGPGGVR_	850.389	850.388	550.392
Not Defined	A210305_bc_hela_200ng_100min_dia_standard_py3_1033	NA	A210305_bc_hela_200ng_100min_dia_standard_py3_1033.d	3	Q8WW01	Q8WW01	-148.636	-151.619	1.94083e-19	2.39122e-44	8.05148e-19	9.04273e-44	3	408.405	LTDGFMLPDPQNISLR	Stripped Sequence	TRUE	0	LTDGFMLPDPQNISLR	2	1	TRUE	_LTDGFMLPDPQNISLR_	90.7611	FALSE	_LTDGFMLPDPQNISLR_	_LTDGFMLPDPQNISLR_	no group specified	LABEL_FREE	FALSE	NaN	1.97485e-15	1.68874e-35	79.1433	90.7462	79.1552	2.44607e-08	7.33818e-08	1.68874e-35	4.94459e-13	FALSE	NaN	374.75	374.75	TRUE	TRUE	-14.2403	2	_LTDGFMLPDPQNISLR_	_LTDGFMLPDPQNISLR_	908.967	908.966	374.75
Not Defined	A210305_bc_hela_200ng_100min_dia_standard_py3_1033	NA	A210305_bc_hela_200ng_100min_dia_standard_py3_1033.d	3	Q8WW01	Q8WW01	-148.636	-151.619	1.94083e-19	2.39122e-44	8.05148e-19	9.04273e-44	3	408.405	GFGDGGGAPSWAPEDAWMGTHPK	Stripped Sequence	TRUE	0	GFGDGGGAPSWAPEDAWMGTHPK	3	1	TRUE	_GFGDGGGAPSWAPEDAWMGTHPK_	66.5042	FALSE	_GFGDGGGAPSWAPEDAWMGTHPK_	_GFGDGGGAPSWAPEDAWMGTHPK_	no group specified	LABEL_FREE	FALSE	NaN	5.21043e-10	7.98708e-18	63.1721	66.3583	63.2476	1.41367e-06	4.24096e-06	7.98708e-18	3.89132e-11	FALSE	NaN	317.963	317.963	TRUE	TRUE	-22.5592	3	_GFGDGGGAPSWAPEDAWMGTHPK_	_GFGDGGGAPSWAPEDAWMGTHPK_	776.676	776.675	317.963
Not Defined	A210305_bc_hela_200ng_100min_dia_standard_py3_1033	NA	A210305_bc_hela_200ng_100min_dia_standard_py3_1033.d	3	Q8WW12	Q8WW12	-153.818	-157.389	2.68391e-11	3.54446e-28	1.88449e-11	2.70156e-28	12	381.615	DTPTSAGPNSFNK	Stripped Sequence	TRUE	0	DTPTSAGPNSFNK	1	1	TRUE	_DTPTSAGPNSFNK_	-2.40928	FALSE	_DTPTSAGPNSFNK_	_DTPTSAGPNSFNK_	no group specified	LABEL_FREE	FALSE	NaN	0.000203576	1.07188e-06	19.7901	-2.60891	19.8653	0.000187055	0.000375195	1.07188e-06	0.000184898	FALSE	NaN	4588.18	4588.18	TRUE	TRUE	-31.9616	2	_DTPTSAGPNSFNK_	_DTPTSAGPNSFNK_	668.312	668.312	4588.18
Not Defined	A210305_bc_hela_200ng_100min_dia_standard_py3_1033	NA	A210305_bc_hela_200ng_100min_dia_standard_py3_1033.d	3	Q8WW12	Q8WW12	-153.818	-157.389	2.68391e-11	3.54446e-28	1.88449e-11	2.70156e-28	12	381.615	FGFAIGSQTTK	Stripped Sequence	TRUE	0	FGFAIGSQTTK	2	1	TRUE	_FGFAIGSQTTK_	34.4404	FALSE	_FGFAIGSQTTK_	_FGFAIGSQTTK_	no group specified	LABEL_FREE	FALSE	NaN	4.58589e-08	1.80509e-13	41.0074	34.3729	41.0532	1.31475e-05	3.91509e-05	1.80509e-13	2.91615e-07	FALSE	NaN	4140.55	4140.55	TRUE	TRUE	-25.3988	2	_FGFAIGSQTTK_	_FGFAIGSQTTK_	578.803	578.802	4140.55
Not Defined	A210305_bc_hela_200ng_100min_dia_standard_py3_1033	NA	A210305_bc_hela_200ng_100min_dia_standard_py3_1033.d	3	Q8WW12	Q8WW12	-153.818	-157.389	2.68391e-11	3.54446e-28	1.88449e-11	2.70156e-28	12	381.615	AGAAGGPEEEAEKPVK	Stripped Sequence	TRUE	1	AGAAGGPEEEAEKPVK	3	2	TRUE	_AGAAGGPEEEAEKPVK_	-20.0759	FALSE	_AGAAGGPEEEAEKPVK_	_AGAAGGPEEEAEKPVK_	no group specified	LABEL_FREE	FALSE	NaN	1.01536e-09	4.05971e-17	12.6644	-19.9538	12.6206	1.72186e-06	5.16547e-06	4.05971e-17	9.88004e-11	FALSE	NaN	1654.8	1654.8	TRUE	TRUE	-22.9844	3	_AGAAGGPEEEAEKPVK_	_AGAAGGPEEEAEKPVK_	513.927	513.926	1654.8
Not Defined	A210305_bc_hela_200ng_100min_dia_standard_py3_1033	NA	A210305_bc_hela_200ng_100min_dia_standard_py3_1033.d	3	Q8WW12	Q8WW12	-153.818	-157.389	2.68391e-11	3.54446e-28	1.88449e-11	2.70156e-28	12	381.615	AGAAGGPEEEAEKPVK	Stripped Sequence	TRUE	1	AGAAGGPEEEAEKPVK	3	2	TRUE	_AGAAGGPEEEAEKPVK_	-20.0759	FALSE	_AGAAGGPEEEAEKPVK_	_AGAAGGPEEEAEKPVK_	no group specified	LABEL_FREE	FALSE	NaN	5.64346e-05	1.23532e-07	12.6328	-20.0417	12.6206	1.28946e-05	1.98077e-05	1.23532e-07	1.87526e-05	FALSE	NaN	36.8044	36.8044	TRUE	TRUE	-30.7074	2	_AGAAGGPEEEAEKPVK_	_AGAAGGPEEEAEKPVK_	770.386	770.386	36.8044
Not Defined	A210305_bc_hela_200ng_100min_dia_standard_py3_1033	NA	A210305_bc_hela_200ng_100min_dia_standard_py3_1033.d	3	Q8WW12	Q8WW12	-153.818	-157.389	2.68391e-11	3.54446e-28	1.88449e-11	2.70156e-28	12	381.615	AGAAGGPEEEAEK	Stripped Sequence	TRUE	0	AGAAGGPEEEAEK	4	1	FALSE	_AGAAGGPEEEAEK_	-31.2875	FALSE	_AGAAGGPEEEAEK_	_AGAAGGPEEEAEK_	no group specified	LABEL_FREE	FALSE	NaN	3.66431e-10	3.30566e-18	8.69194	-31.0518	8.61242	1.79616e-06	5.38847e-06	3.30566e-18	4.8111e-13	FALSE	NaN	648.434	648.434	TRUE	TRUE	-22.3331	2	_AGAAGGPEEEAEK_	_AGAAGGPEEEAEK_	608.278	608.277	648.434
Not Defined	A210305_bc_hela_200ng_100min_dia_standard_py3_1033	NA	A210305_bc_hela_200ng_100min_dia_standard_py3_1033.d	3	Q8WW12	Q8WW12	-153.818	-157.389	2.68391e-11	3.54446e-28	1.88449e-11	2.70156e-28	12	381.615	SAEEEAADLPTKPTK	Stripped Sequence	TRUE	1	SAEEEAADLPTKPTK	5	2	FALSE	_SAEEEAADLPTKPTK_	-0.608912	FALSE	_SAEEEAADLPTKPTK_	_SAEEEAADLPTKPTK_	no group specified	LABEL_FREE	FALSE	NaN	1.38298e-11	3.56104e-22	20.5549	-0.687468	20.5884	2.4075e-06	7.2223e-06	3.56104e-22	2.01317e-10	FALSE	NaN	315.983	315.983	TRUE	TRUE	-20.1554	2	_SAEEEAADLPTKPTK_	_SAEEEAADLPTKPTK_	793.899	793.898	315.983
Not Defined	A210305_bc_hela_200ng_100min_dia_standard_py3_1033	NA	A210305_bc_hela_200ng_100min_dia_standard_py3_1033.d	3	Q8WW12	Q8WW12	-153.818	-157.389	2.68391e-11	3.54446e-28	1.88449e-11	2.70156e-28	12	381.615	SAEEEAADLPTKPTK	Stripped Sequence	TRUE	1	SAEEEAADLPTKPTK	5	2	FALSE	_SAEEEAADLPTKPTK_	-0.608912	FALSE	_SAEEEAADLPTKPTK_	_SAEEEAADLPTKPTK_	no group specified	LABEL_FREE	FALSE	NaN	1.11226e-06	9.8319e-11	20.5664	-0.660497	20.5884	1.2488e-05	3.7464e-05	5.62247e-12	9.8319e-11	FALSE	NaN	75.3929	75.3929	TRUE	TRUE	-27.5566	3	_SAEEEAADLPTKPTK_	_SAEEEAADLPTKPTK_	529.602	529.601	75.3929
Not Defined	A210305_bc_hela_200ng_100min_dia_standard_py3_1033	NA	A210305_bc_hela_200ng_100min_dia_standard_py3_1033.d	3	Q8WW12	Q8WW12	-153.818	-157.389	2.68391e-11	3.54446e-28	1.88449e-11	2.70156e-28	12	381.615	SAEEEAADLPTK	Stripped Sequence	TRUE	0	SAEEEAADLPTK	6	1	FALSE	_SAEEEAADLPTK_	2.21276	FALSE	_SAEEEAADLPTK_	_SAEEEAADLPTK_	no group specified	LABEL_FREE	FALSE	NaN	1.29774e-06	1.31922e-10	22.1665	2.36627	22.0808	0.000405964	0.00103076	1.31922e-10	0.000187133	FALSE	NaN	298.397	298.397	TRUE	TRUE	-27.6675	2	_SAEEEAADLPTK_	_SAEEEAADLPTK_	630.801	630.8	298.397
Not Defined	A210305_bc_hela_200ng_100min_dia_standard_py3_1033	NA	A210305_bc_hela_200ng_100min_dia_standard_py3_1033.d	3	Q8WW12	Q8WW12	-153.818	-157.389	2.68391e-11	3.54446e-28	1.88449e-11	2.70156e-28	12	381.615	SHLGNVHDQDN	Stripped Sequence	TRUE	0	SHLGNVHDQDN	7	1	FALSE	_SHLGNVHDQDN_	-47.915	FALSE	_SHLGNVHDQDN_	_SHLGNVHDQDN_	no group specified	LABEL_FREE	FALSE	NaN	1.83923e-06	2.54715e-10	3.14436	-48.0451	3.18928	0.000221102	0.000454185	2.54715e-10	0.000209119	FALSE	NaN	132.389	132.389	TRUE	TRUE	-27.9214	2	_SHLGNVHDQDN_	_SHLGNVHDQDN_	618.274	618.273	132.389
Not Defined	A210305_bc_hela_200ng_100min_dia_standard_py3_1033	NA	A210305_bc_hela_200ng_100min_dia_standard_py3_1033.d	3	Q8WW12	Q8WW12	-153.818	-157.389	2.68391e-11	3.54446e-28	1.88449e-11	2.70156e-28	12	381.615	RSAEEEAADLPTK	Stripped Sequence	TRUE	1	RSAEEEAADLPTK	8	1	FALSE	_RSAEEEAADLPTK_	-6.47957	FALSE	_RSAEEEAADLPTK_	_RSAEEEAADLPTK_	no group specified	LABEL_FREE	FALSE	NaN	7.02137e-10	1.6632e-17	18.0934	-6.58821	18.1421	0.000545356	0.00153413	1.6632e-17	0.000101938	FALSE	NaN	39.7525	39.7525	TRUE	TRUE	-22.7498	2	_RSAEEEAADLPTK_	_RSAEEEAADLPTK_	708.852	708.851	39.7525
Not Defined	A210305_bc_hela_200ng_100min_dia_standard_py3_1033	NA	A210305_bc_hela_200ng_100min_dia_standard_py3_1033.d	3	Q8WW12	Q8WW12	-153.818	-157.389	2.68391e-11	3.54446e-28	1.88449e-11	2.70156e-28	12	381.615	RSAEEEAADLPTKPTK	Stripped Sequence	TRUE	2	RSAEEEAADLPTKPTK	9	2	FALSE	_RSAEEEAADLPTKPTK_	-7.56993	FALSE	_RSAEEEAADLPTKPTK_	_RSAEEEAADLPTKPTK_	no group specified	LABEL_FREE	FALSE	NaN	7.82645e-07	5.02302e-11	17.576	-7.66295	17.6234	1.45431e-06	4.34861e-06	5.02302e-11	1.42774e-08	FALSE	NaN	3076.06	3076.06	TRUE	TRUE	-27.3065	3	_RSAEEEAADLPTKPTK_	_RSAEEEAADLPTKPTK_	581.635	581.635	3076.06
Not Defined	A210305_bc_hela_200ng_100min_dia_standard_py3_1033	NA	A210305_bc_hela_200ng_100min_dia_standard_py3_1033.d	3	Q8WW12	Q8WW12	-153.818	-157.389	2.68391e-11	3.54446e-28	1.88449e-11	2.70156e-28	12	381.615	RSAEEEAADLPTKPTK	Stripped Sequence	TRUE	2	RSAEEEAADLPTKPTK	9	2	FALSE	_RSAEEEAADLPTKPTK_	-7.56993	FALSE	_RSAEEEAADLPTKPTK_	_RSAEEEAADLPTKPTK_	no group specified	LABEL_FREE	FALSE	NaN	0.125218	0.0081931	17.5872	-7.64098	17.6234	0.204055	0.589416	0.0081931	0.0145555	FALSE	NaN	2.14655	2.14655	TRUE	TRUE	-53.9205	2	_RSAEEEAADLPTKPTK_	_RSAEEEAADLPTKPTK_	871.95	871.949	2.14655
Not Defined	A210305_bc_hela_200ng_100min_dia_standard_py3_1033	NA	A210305_bc_hela_200ng_100min_dia_standard_py3_1033.d	3	Q8WW22	Q8WW22	-152.787	-152.787	1.10841e-12	9.60615e-41	9.41009e-13	2.26797e-40	11	165.479	DVYDQGGEQAIK	Stripped Sequence	TRUE	0	DVYDQGGEQAIK	1	1	TRUE	_DVYDQGGEQAIK_	7.40529	FALSE	_DVYDQGGEQAIK_	_DVYDQGGEQAIK_	no group specified	LABEL_FREE	FALSE	NaN	0.000533275	5.05744e-06	24.9472	7.38341	24.9589	2.15452e-05	3.11284e-05	5.05744e-06	2.84499e-05	FALSE	NaN	413.693	413.693	TRUE	TRUE	-33.0338	2	_DVYDQGGEQAIK_	_DVYDQGGEQAIK_	661.815	661.814	413.693
Not Defined	A210305_bc_hela_200ng_100min_dia_standard_py3_1033	NA	A210305_bc_hela_200ng_100min_dia_standard_py3_1033.d	3	Q8WW22	Q8WW22	-152.787	-152.787	1.10841e-12	9.60615e-41	9.41009e-13	2.26797e-40	11	165.479	EFCPNEQNWR	Stripped Sequence	TRUE	0	EFCPNEQNWR	2	1	TRUE	_EFC[+57]PNEQNWR_	18.5889	FALSE	_EFC[Carbamidomethyl (C)]PNEQNWR_	_EFC[Carbamidomethyl (C)]PNEQNWR_	no group specified	LABEL_FREE	FALSE	NaN	9.18481e-08	7.41443e-13	30.937	18.4604	31.0084	1.31702e-06	3.93736e-06	7.41443e-13	1.36922e-08	FALSE	NaN	383.988	383.988	TRUE	TRUE	-25.8511	2	_EFC[+57]PNEQNWR_	_EFC[Carbamidomethyl (C)]PNEQNWR_	690.294	690.293	383.988
Not Defined	A210305_bc_hela_200ng_100min_dia_standard_py3_1033	NA	A210305_bc_hela_200ng_100min_dia_standard_py3_1033.d	3	Q8WW22	Q8WW22	-152.787	-152.787	1.10841e-12	9.60615e-41	9.41009e-13	2.26797e-40	11	165.479	DHSVFQR	Stripped Sequence	TRUE	0	DHSVFQR	3	1	TRUE	_DHSVFQR_	-27.614	FALSE	_DHSVFQR_	_DHSVFQR_	no group specified	LABEL_FREE	FALSE	NaN	0.0060659	0.000173316	9.97547	-27.4949	9.93178	9.31704e-05	0.000173316	5.64265e-06	0.000100553	FALSE	NaN	338.241	338.241	TRUE	TRUE	-36.9302	2	_DHSVFQR_	_DHSVFQR_	444.72	444.718	338.241
Not Defined	A210305_bc_hela_200ng_100min_dia_standard_py3_1033	NA	A210305_bc_hela_200ng_100min_dia_standard_py3_1033.d	3	Q8WW22	Q8WW22	-152.787	-152.787	1.10841e-12	9.60615e-41	9.41009e-13	2.26797e-40	11	165.479	IQLSEALCGFK	Stripped Sequence	TRUE	0	IQLSEALCGFK	4	1	FALSE	_IQLSEALC[+57]GFK_	60.4882	FALSE	_IQLSEALC[Carbamidomethyl (C)]GFK_	_IQLSEALC[Carbamidomethyl (C)]GFK_	no group specified	LABEL_FREE	FALSE	NaN	6.019e-06	2.30249e-09	59.0359	59.6243	59.6583	9.42793e-05	0.000204882	2.30249e-09	7.79535e-05	FALSE	NaN	286.98	286.98	TRUE	TRUE	-28.8189	2	_IQLSEALC[+57]GFK_	_IQLSEALC[Carbamidomethyl (C)]GFK_	633.332	633.33	286.98
Not Defined	A210305_bc_hela_200ng_100min_dia_standard_py3_1033	NA	A210305_bc_hela_200ng_100min_dia_standard_py3_1033.d	3	Q8WW22	Q8WW22	-152.787	-152.787	1.10841e-12	9.60615e-41	9.41009e-13	2.26797e-40	11	165.479	ITDDMDQVELK	Stripped Sequence	TRUE	0	ITDDMDQVELK	5	1	FALSE	_ITDDMDQVELK_	29.476	FALSE	_ITDDMDQVELK_	_ITDDMDQVELK_	no group specified	LABEL_FREE	FALSE	NaN	1.02262e-11	1.41654e-22	37.7342	29.5812	37.6622	6.53281e-06	1.94065e-05	1.41654e-22	1.91978e-07	FALSE	NaN	206.451	206.451	TRUE	TRUE	-19.9492	2	_ITDDMDQVELK_	_ITDDMDQVELK_	653.813	653.812	206.451
Not Defined	A210305_bc_hela_200ng_100min_dia_standard_py3_1033	NA	A210305_bc_hela_200ng_100min_dia_standard_py3_1033.d	3	Q8WW22	Q8WW22	-152.787	-152.787	1.10841e-12	9.60615e-41	9.41009e-13	2.26797e-40	11	165.479	LISQAYEVLSDPK	Stripped Sequence	TRUE	0	LISQAYEVLSDPK	6	1	FALSE	_LISQAYEVLSDPK_	49.2019	FALSE	_LISQAYEVLSDPK_	_LISQAYEVLSDPK_	no group specified	LABEL_FREE	FALSE	NaN	5.20217e-07	2.28927e-11	51.6732	49.3665	51.5472	4.18983e-05	0.000103738	2.28927e-11	2.19569e-05	FALSE	NaN	220.407	220.407	TRUE	TRUE	-27.0204	2	_LISQAYEVLSDPK_	_LISQAYEVLSDPK_	731.893	731.892	220.407
Not Defined	A210305_bc_hela_200ng_100min_dia_standard_py3_1033	NA	A210305_bc_hela_200ng_100min_dia_standard_py3_1033.d	3	Q8WW22	Q8WW22	-152.787	-152.787	1.10841e-12	9.60615e-41	9.41009e-13	2.26797e-40	11	165.479	ETQYYDILGVK	Stripped Sequence	TRUE	0	ETQYYDILGVK	7	1	FALSE	_ETQYYDILGVK_	57.2018	FALSE	_ETQYYDILGVK_	_ETQYYDILGVK_	no group specified	LABEL_FREE	FALSE	NaN	2.52555e-08	5.2232e-14	56.4793	56.8184	56.6829	7.28624e-05	0.00015553	5.2232e-14	6.30575e-05	FALSE	NaN	151.692	151.692	TRUE	TRUE	-25.0156	2	_ETQYYDILGVK_	_ETQYYDILGVK_	664.84	664.839	151.692
Not Defined	A210305_bc_hela_200ng_100min_dia_standard_py3_1033	NA	A210305_bc_hela_200ng_100min_dia_standard_py3_1033.d	3	Q8WW22	Q8WW22	-152.787	-152.787	1.10841e-12	9.60615e-41	9.41009e-13	2.26797e-40	11	165.479	GHDLIMK	Stripped Sequence	TRUE	0	GHDLIMK	8	1	FALSE	_GHDLIMK_	-23.5606	FALSE	_GHDLIMK_	_GHDLIMK_	no group specified	LABEL_FREE	FALSE	NaN	0.0144038	0.000678398	11.0351	-24.4704	11.3411	0.000514018	0.000678398	0.000249377	0.000614278	FALSE	NaN	114.051	114.051	TRUE	TRUE	-40.388	2	_GHDLIMK_	_GHDLIMK_	407.218	407.217	114.051
Not Defined	A210305_bc_hela_200ng_100min_dia_standard_py3_1033	NA	A210305_bc_hela_200ng_100min_dia_standard_py3_1033.d	3	Q8WW22	Q8WW22	-152.787	-152.787	1.10841e-12	9.60615e-41	9.41009e-13	2.26797e-40	11	165.479	ETQYYDILGVKPSASPEEIKK	Stripped Sequence	TRUE	2	ETQYYDILGVKPSASPEEIKK	9	1	FALSE	_ETQYYDILGVKPSASPEEIKK_	47.0811	FALSE	_ETQYYDILGVKPSASPEEIKK_	_ETQYYDILGVKPSASPEEIKK_	no group specified	LABEL_FREE	FALSE	NaN	1.27616e-14	1.62466e-32	50.0795	47.3023	49.8878	1.56664e-05	4.6997e-05	1.62466e-32	2.19999e-09	FALSE	NaN	79.8693	79.8693	TRUE	TRUE	-15.4383	3	_ETQYYDILGVKPSASPEEIKK_	_ETQYYDILGVKPSASPEEIKK_	799.085	799.084	79.8693
Not Defined	A210305_bc_hela_200ng_100min_dia_standard_py3_1033	NA	A210305_bc_hela_200ng_100min_dia_standard_py3_1033.d	3	Q8WW22	Q8WW22	-152.787	-152.787	1.10841e-12	9.60615e-41	9.41009e-13	2.26797e-40	11	165.479	HWLSLEK	Stripped Sequence	TRUE	0	HWLSLEK	10	1	FALSE	_HWLSLEK_	8.43521	FALSE	_HWLSLEK_	_HWLSLEK_	no group specified	LABEL_FREE	FALSE	NaN	2.93828e-08	7.1673e-14	25.578	8.59706	25.4936	0.000353563	0.000948521	7.1673e-14	0.000112168	FALSE	NaN	108.526	108.526	TRUE	TRUE	-25.1124	2	_HWLSLEK_	_HWLSLEK_	456.751	456.749	108.526
Not Defined	A210305_bc_hela_200ng_100min_dia_standard_py3_1033	NA	A210305_bc_hela_200ng_100min_dia_standard_py3_1033.d	3	Q8WW22	Q8WW22	-152.787	-152.787	1.10841e-12	9.60615e-41	9.41009e-13	2.26797e-40	11	165.479	YHPDKNPDEGEKFK	Stripped Sequence	TRUE	2	YHPDKNPDEGEKFK	11	1	FALSE	_YHPDKNPDEGEKFK_	-32.8147	FALSE	_YHPDKNPDEGEKFK_	_YHPDKNPDEGEKFK_	no group specified	LABEL_FREE	FALSE	NaN	0.0726595	0.00420554	7.92447	-31.9788	7.70809	0.00675412	0.0158397	0.000217122	0.00420554	FALSE	NaN	42.9863	42.9863	TRUE	TRUE	-49.7242	2	_YHPDKNPDEGEKFK_	_YHPDKNPDEGEKFK_	852.405	852.404	42.9863
Not Defined	A210305_bc_hela_200ng_100min_dia_standard_py3_1033	NA	A210305_bc_hela_200ng_100min_dia_standard_py3_1033.d	3	Q8WW59	Q8WW59	-154.69	-163.255	3.40961e-10	6.75988e-16	2.09246e-10	3.2514e-16	12	474.307	APVEGIGQPEK	Stripped Sequence	TRUE	0	APVEGIGQPEK	1	1	TRUE	_APVEGIGQPEK_	-5.84205	FALSE	_APVEGIGQPEK_	_APVEGIGQPEK_	no group specified	LABEL_FREE	FALSE	NaN	0.00926636	0.000310003	18.6406	-5.40044	18.4356	0.00025609	0.000310003	0.000168448	0.00028982	FALSE	NaN	2403.17	2403.17	TRUE	TRUE	-38.1505	2	_APVEGIGQPEK_	_APVEGIGQPEK_	562.801	562.8	2403.17
Not Defined	A210305_bc_hela_200ng_100min_dia_standard_py3_1033	NA	A210305_bc_hela_200ng_100min_dia_standard_py3_1033.d	3	Q8WW59	Q8WW59	-154.69	-163.255	3.40961e-10	6.75988e-16	2.09246e-10	3.2514e-16	12	474.307	YGLVGLEPTK	Stripped Sequence	TRUE	0	YGLVGLEPTK	2	1	TRUE	_YGLVGLEPTK_	35.5724	FALSE	_YGLVGLEPTK_	_YGLVGLEPTK_	no group specified	LABEL_FREE	FALSE	NaN	0.000304801	2.07074e-06	41.7398	35.5514	41.7534	0.000642021	0.00100678	2.07074e-06	0.000917216	FALSE	NaN	2174.95	2174.95	TRUE	TRUE	-32.3943	2	_YGLVGLEPTK_	_YGLVGLEPTK_	538.803	538.802	2174.95
Not Defined	A210305_bc_hela_200ng_100min_dia_standard_py3_1033	NA	A210305_bc_hela_200ng_100min_dia_standard_py3_1033.d	3	Q8WW59	Q8WW59	-154.69	-163.255	3.40961e-10	6.75988e-16	2.09246e-10	3.2514e-16	12	474.307	TAHSSLALFR	Stripped Sequence	TRUE	0	TAHSSLALFR	3	1	TRUE	_TAHSSLALFR_	8.9537	FALSE	_TAHSSLALFR_	_TAHSSLALFR_	no group specified	LABEL_FREE	FALSE	NaN	3.62276e-05	5.72491e-08	25.8104	9.07952	25.7504	0.000288284	0.00072461	5.72491e-08	0.000140184	FALSE	NaN	1072.52	1072.52	TRUE	TRUE	-30.308	2	_TAHSSLALFR_	_TAHSSLALFR_	551.804	551.803	1072.52
Not Defined	A210305_bc_hela_200ng_100min_dia_standard_py3_1033	NA	A210305_bc_hela_200ng_100min_dia_standard_py3_1033.d	3	Q8WW59	Q8WW59	-154.69	-163.255	3.40961e-10	6.75988e-16	2.09246e-10	3.2514e-16	12	474.307	DSCIGVDDR	Stripped Sequence	TRUE	0	DSCIGVDDR	4	1	FALSE	_DSC[+57]IGVDDR_	-8.28424	FALSE	_DSC[Carbamidomethyl (C)]IGVDDR_	_DSC[Carbamidomethyl (C)]IGVDDR_	no group specified	LABEL_FREE	FALSE	NaN	1.48701e-07	1.95172e-12	17.2351	-8.3468	17.2632	0.000124837	0.000248505	1.95172e-12	0.000126007	FALSE	NaN	708.428	708.428	TRUE	TRUE	-26.1695	2	_DSC[+57]IGVDDR_	_DSC[Carbamidomethyl (C)]IGVDDR_	518.722	518.721	708.428
Not Defined	A210305_bc_hela_200ng_100min_dia_standard_py3_1033	NA	A210305_bc_hela_200ng_100min_dia_standard_py3_1033.d	3	Q8WW59	Q8WW59	-154.69	-163.255	3.40961e-10	6.75988e-16	2.09246e-10	3.2514e-16	12	474.307	VGLLLEYEAQK	Stripped Sequence	TRUE	0	VGLLLEYEAQK	5	1	FALSE	_VGLLLEYEAQK_	48.7551	FALSE	_VGLLLEYEAQK_	_VGLLLEYEAQK_	no group specified	LABEL_FREE	FALSE	NaN	0.00832978	0.000266489	51.3608	48.9614	51.1991	0.000179737	0.000266489	0.000112993	0.000159729	FALSE	NaN	549.913	549.913	TRUE	TRUE	-37.7995	2	_VGLLLEYEAQK_	_VGLLLEYEAQK_	631.853	631.852	549.913
Not Defined	A210305_bc_hela_200ng_100min_dia_standard_py3_1033	NA	A210305_bc_hela_200ng_100min_dia_standard_py3_1033.d	3	Q8WW59	Q8WW59	-154.69	-163.255	3.40961e-10	6.75988e-16	2.09246e-10	3.2514e-16	12	474.307	SWVFTYAQR	Stripped Sequence	TRUE	0	SWVFTYAQR	6	1	FALSE	_SWVFTYAQR_	45.0362	FALSE	_SWVFTYAQR_	_SWVFTYAQR_	no group specified	LABEL_FREE	FALSE	NaN	0.0115095	0.000432901	48.7427	45.6162	48.4325	0.000246663	0.000432901	9.9732e-05	0.000207357	FALSE	NaN	456.716	456.716	TRUE	TRUE	-39.0268	2	_SWVFTYAQR_	_SWVFTYAQR_	579.291	579.289	456.716
Not Defined	A210305_bc_hela_200ng_100min_dia_standard_py3_1033	NA	A210305_bc_hela_200ng_100min_dia_standard_py3_1033.d	3	Q8WW59	Q8WW59	-154.69	-163.255	3.40961e-10	6.75988e-16	2.09246e-10	3.2514e-16	12	474.307	HYWEVTVK	Stripped Sequence	TRUE	0	HYWEVTVK	7	1	FALSE	_HYWEVTVK_	9.47272	FALSE	_HYWEVTVK_	_HYWEVTVK_	no group specified	LABEL_FREE	FALSE	NaN	0.014216	0.000657512	25.7686	8.99176	26.0056	0.000928813	0.00120452	0.000657512	0.000924402	FALSE	NaN	238.555	238.555	TRUE	TRUE	-40.2875	2	_HYWEVTVK_	_HYWEVTVK_	531.274	531.273	238.555
Not Defined	A210305_bc_hela_200ng_100min_dia_standard_py3_1033	NA	A210305_bc_hela_200ng_100min_dia_standard_py3_1033.d	3	Q8WW59	Q8WW59	-154.69	-163.255	3.40961e-10	6.75988e-16	2.09246e-10	3.2514e-16	12	474.307	EWAVVLADTAVTSGR	Stripped Sequence	TRUE	0	EWAVVLADTAVTSGR	8	1	FALSE	_EWAVVLADTAVTSGR_	70.4021	FALSE	_EWAVVLADTAVTSGR_	_EWAVVLADTAVTSGR_	no group specified	LABEL_FREE	FALSE	NaN	0.000277954	1.78306e-06	66.2563	70.4782	66.1797	0.00017571	0.000498461	1.78306e-06	2.68854e-05	FALSE	NaN	86.9603	86.9603	TRUE	TRUE	-32.2935	2	_EWAVVLADTAVTSGR_	_EWAVVLADTAVTSGR_	787.912	787.912	86.9603
Not Defined	A210305_bc_hela_200ng_100min_dia_standard_py3_1033	NA	A210305_bc_hela_200ng_100min_dia_standard_py3_1033.d	3	Q8WW59	Q8WW59	-154.69	-163.255	3.40961e-10	6.75988e-16	2.09246e-10	3.2514e-16	12	474.307	VALNVER	Stripped Sequence	TRUE	0	VALNVER	9	1	FALSE	_VALNVER_	-6.69533	FALSE	_VALNVER_	_VALNVER_	no group specified	LABEL_FREE	FALSE	NaN	0.00114369	1.63605e-05	17.829	-6.89722	17.9485	0.000365019	0.00103435	1.63605e-05	4.43507e-05	FALSE	NaN	77.3446	77.3446	TRUE	TRUE	-34.0043	2	_VALNVER_	_VALNVER_	400.735	400.733	77.3446
Not Defined	A210305_bc_hela_200ng_100min_dia_standard_py3_1033	NA	A210305_bc_hela_200ng_100min_dia_standard_py3_1033.d	3	Q8WW59	Q8WW59	-154.69	-163.255	3.40961e-10	6.75988e-16	2.09246e-10	3.2514e-16	12	474.307	IGVADVDMSR	Stripped Sequence	TRUE	0	IGVADVDMSR	10	2	FALSE	_IGVADVDMSR_	24.1108	FALSE	_IGVADVDMSR_	_IGVADVDMSR_	no group specified	LABEL_FREE	FALSE	NaN	0.000551518	5.33265e-06	34.4852	24.1671	34.4579	9.41342e-05	0.00017273	5.33265e-06	0.00010434	FALSE	NaN	2760.76	2760.76	TRUE	TRUE	-33.074	2	_IGVADVDMSR_	_IGVADVDMSR_	531.766	531.765	2760.76
Not Defined	A210305_bc_hela_200ng_100min_dia_standard_py3_1033	NA	A210305_bc_hela_200ng_100min_dia_standard_py3_1033.d	3	Q8WW59	Q8WW59	-154.69	-163.255	3.40961e-10	6.75988e-16	2.09246e-10	3.2514e-16	12	474.307	IGVADVDMSR	Stripped Sequence	TRUE	0	IGVADVDMSR	10	2	FALSE	_IGVADVDM[+16]SR_	5.31014	FALSE	_IGVADVDM[Oxidation (M)]SR_	_IGVADVDM[Oxidation (M)]SR_	no group specified	LABEL_FREE	FALSE	NaN	0.0392823	0.00261522	24.4668	6.57279	23.5673	0.0437004	0.0666121	0.00261522	0.061874	FALSE	NaN	20.3008	20.3008	TRUE	TRUE	-46.6559	2	_IGVADVDM[+16]SR_	_IGVADVDM[Oxidation (M)]SR_	539.763	539.762	20.3008
Not Defined	A210305_bc_hela_200ng_100min_dia_standard_py3_1033	NA	A210305_bc_hela_200ng_100min_dia_standard_py3_1033.d	3	Q8WW59	Q8WW59	-154.69	-163.255	3.40961e-10	6.75988e-16	2.09246e-10	3.2514e-16	12	474.307	WYTMLANEK	Stripped Sequence	TRUE	0	WYTMLANEK	11	1	FALSE	_WYTMLANEK_	33.8089	FALSE	_WYTMLANEK_	_WYTMLANEK_	no group specified	LABEL_FREE	FALSE	NaN	1.65502e-06	2.08693e-10	40.682	33.9112	40.6008	7.4624e-06	2.2387e-05	2.51406e-12	2.08693e-10	FALSE	NaN	484.571	484.571	TRUE	TRUE	-27.8441	2	_WYTMLANEK_	_WYTMLANEK_	578.279	578.278	484.571
Not Defined	A210305_bc_hela_200ng_100min_dia_standard_py3_1033	NA	A210305_bc_hela_200ng_100min_dia_standard_py3_1033.d	3	Q8WWB7	Q8WWB7	-157.111	-157.111	2.40661e-07	7.31822e-29	1.16945e-07	5.83009e-29	1	32.2489	ESALPCQASPLHPALAYSLPQSPIVR	Stripped Sequence	TRUE	0	ESALPCQASPLHPALAYSLPQSPIVR	1	1	TRUE	_ESALPC[+57]QASPLHPALAYSLPQSPIVR_	76.7206	FALSE	_ESALPC[Carbamidomethyl (C)]QASPLHPALAYSLPQSPIVR_	_ESALPC[Carbamidomethyl (C)]QASPLHPALAYSLPQSPIVR_	no group specified	LABEL_FREE	FALSE	NaN	9.11826e-12	9.92965e-23	71.0394	77.6208	70.4808	4.58067e-05	0.000136527	9.92965e-23	8.9304e-07	FALSE	NaN	32.2489	32.2489	TRUE	TRUE	-19.8707	3	_ESALPC[+57]QASPLHPALAYSLPQSPIVR_	_ESALPC[Carbamidomethyl (C)]QASPLHPALAYSLPQSPIVR_	934.825	934.824	32.2489
Not Defined	A210305_bc_hela_200ng_100min_dia_standard_py3_1033	NA	A210305_bc_hela_200ng_100min_dia_standard_py3_1033.d	3	Q8WWC4	Q8WWC4	-154.88	-159.14	5.86391e-10	4.4946e-24	3.50948e-10	2.75423e-24	9	338.538	VTSLPDNHK	Stripped Sequence	TRUE	0	VTSLPDNHK	1	1	TRUE	_VTSLPDNHK_	-37.0805	FALSE	_VTSLPDNHK_	_VTSLPDNHK_	no group specified	LABEL_FREE	FALSE	NaN	0.000494971	4.4958e-06	6.85654	-37.2028	6.89227	1.61666e-05	4.34811e-05	5.23019e-07	4.4958e-06	FALSE	NaN	821.895	821.895	TRUE	TRUE	-32.9456	2	_VTSLPDNHK_	_VTSLPDNHK_	505.767	505.766	821.895
Not Defined	A210305_bc_hela_200ng_100min_dia_standard_py3_1033	NA	A210305_bc_hela_200ng_100min_dia_standard_py3_1033.d	3	Q8WWC4	Q8WWC4	-154.88	-159.14	5.86391e-10	4.4946e-24	3.50948e-10	2.75423e-24	9	338.538	EVLHALK	Stripped Sequence	TRUE	0	EVLHALK	2	1	TRUE	_EVLHALK_	-19.8514	FALSE	_EVLHALK_	_EVLHALK_	no group specified	LABEL_FREE	FALSE	NaN	0.0471853	0.00299195	12.3969	-20.6929	12.701	0.00326846	0.00352467	0.00299195	0.00328875	FALSE	NaN	604.817	604.817	TRUE	TRUE	-47.5305	2	_EVLHALK_	_EVLHALK_	405.248	405.246	604.817
Not Defined	A210305_bc_hela_200ng_100min_dia_standard_py3_1033	NA	A210305_bc_hela_200ng_100min_dia_standard_py3_1033.d	3	Q8WWC4	Q8WWC4	-154.88	-159.14	5.86391e-10	4.4946e-24	3.50948e-10	2.75423e-24	9	338.538	LGNQNVETK	Stripped Sequence	TRUE	0	LGNQNVETK	3	1	TRUE	_LGNQNVETK_	-34.4404	FALSE	_LGNQNVETK_	_LGNQNVETK_	no group specified	LABEL_FREE	FALSE	NaN	0.0031988	7.26038e-05	7.62761	-34.4313	7.62489	0.000162393	0.000212029	7.26038e-05	0.000202546	FALSE	NaN	521.112	521.112	TRUE	TRUE	-35.6023	2	_LGNQNVETK_	_LGNQNVETK_	501.764	501.763	521.112
Not Defined	A210305_bc_hela_200ng_100min_dia_standard_py3_1033	NA	A210305_bc_hela_200ng_100min_dia_standard_py3_1033.d	3	Q8WWC4	Q8WWC4	-154.88	-159.14	5.86391e-10	4.4946e-24	3.50948e-10	2.75423e-24	9	338.538	EFSITEFSEGAK	Stripped Sequence	TRUE	0	EFSITEFSEGAK	4	1	FALSE	_EFSITEFSEGAK_	54.3367	FALSE	_EFSITEFSEGAK_	_EFSITEFSEGAK_	no group specified	LABEL_FREE	FALSE	NaN	1.53499e-06	1.81021e-10	54.8671	54.2998	54.9023	2.75857e-06	5.46305e-06	1.81021e-10	2.81248e-06	FALSE	NaN	532.134	532.134	TRUE	TRUE	-27.7892	2	_EFSITEFSEGAK_	_EFSITEFSEGAK_	672.82	672.818	532.134
Not Defined	A210305_bc_hela_200ng_100min_dia_standard_py3_1033	NA	A210305_bc_hela_200ng_100min_dia_standard_py3_1033.d	3	Q8WWC4	Q8WWC4	-154.88	-159.14	5.86391e-10	4.4946e-24	3.50948e-10	2.75423e-24	9	338.538	FDLLEELVAK	Stripped Sequence	TRUE	0	FDLLEELVAK	5	1	FALSE	_FDLLEELVAK_	97.2832	FALSE	_FDLLEELVAK_	_FDLLEELVAK_	no group specified	LABEL_FREE	FALSE	NaN	2.28811e-07	4.59628e-12	82.6132	97.1928	82.6633	8.47021e-05	0.000238833	4.59628e-12	1.52733e-05	FALSE	NaN	261.951	261.951	TRUE	TRUE	-26.4583	2	_FDLLEELVAK_	_FDLLEELVAK_	588.829	588.828	261.951
Not Defined	A210305_bc_hela_200ng_100min_dia_standard_py3_1033	NA	A210305_bc_hela_200ng_100min_dia_standard_py3_1033.d	3	Q8WWC4	Q8WWC4	-154.88	-159.14	5.86391e-10	4.4946e-24	3.50948e-10	2.75423e-24	9	338.538	QLLSASYEFQR	Stripped Sequence	TRUE	0	QLLSASYEFQR	6	1	FALSE	_QLLSASYEFQR_	40.0825	FALSE	_QLLSASYEFQR_	_QLLSASYEFQR_	no group specified	LABEL_FREE	FALSE	NaN	2.03006e-10	7.21522e-19	44.9889	40.1516	44.9481	1.4429e-06	4.32869e-06	7.21522e-19	3.56245e-12	FALSE	NaN	198.436	198.436	TRUE	TRUE	-21.9505	2	_QLLSASYEFQR_	_QLLSASYEFQR_	671.344	671.343	198.436
Not Defined	A210305_bc_hela_200ng_100min_dia_standard_py3_1033	NA	A210305_bc_hela_200ng_100min_dia_standard_py3_1033.d	3	Q8WWC4	Q8WWC4	-154.88	-159.14	5.86391e-10	4.4946e-24	3.50948e-10	2.75423e-24	9	338.538	QAFAHVSK	Stripped Sequence	TRUE	0	QAFAHVSK	7	1	FALSE	_QAFAHVSK_	-39.9096	FALSE	_QAFAHVSK_	_QAFAHVSK_	no group specified	LABEL_FREE	FALSE	NaN	0.0135534	0.00059066	6.03505	-39.6867	5.9568	0.000672052	0.0013272	9.8297e-05	0.00059066	FALSE	NaN	139.841	139.841	TRUE	TRUE	-39.9473	2	_QAFAHVSK_	_QAFAHVSK_	444.24	444.239	139.841
Not Defined	A210305_bc_hela_200ng_100min_dia_standard_py3_1033	NA	A210305_bc_hela_200ng_100min_dia_standard_py3_1033.d	3	Q8WWC4	Q8WWC4	-154.88	-159.14	5.86391e-10	4.4946e-24	3.50948e-10	2.75423e-24	9	338.538	EFTQGVKPDWTIAR	Stripped Sequence	TRUE	1	EFTQGVKPDWTIAR	8	2	FALSE	_EFTQGVKPDWTIAR_	40.5173	FALSE	_EFTQGVKPDWTIAR_	_EFTQGVKPDWTIAR_	no group specified	LABEL_FREE	FALSE	NaN	3.88037e-07	1.29472e-11	45.0843	40.3186	45.1949	9.81641e-06	2.93858e-05	1.29472e-11	6.33802e-08	FALSE	NaN	995.795	995.795	TRUE	TRUE	-26.8178	3	_EFTQGVKPDWTIAR_	_EFTQGVKPDWTIAR_	549.954	549.953	995.795
Not Defined	A210305_bc_hela_200ng_100min_dia_standard_py3_1033	NA	A210305_bc_hela_200ng_100min_dia_standard_py3_1033.d	3	Q8WWC4	Q8WWC4	-154.88	-159.14	5.86391e-10	4.4946e-24	3.50948e-10	2.75423e-24	9	338.538	EFTQGVKPDWTIAR	Stripped Sequence	TRUE	1	EFTQGVKPDWTIAR	8	2	FALSE	_EFTQGVKPDWTIAR_	40.5173	FALSE	_EFTQGVKPDWTIAR_	_EFTQGVKPDWTIAR_	no group specified	LABEL_FREE	FALSE	NaN	0.00324066	7.39265e-05	45.0805	40.3118	45.1949	0.00507848	0.0142278	7.39265e-05	0.000933662	FALSE	NaN	29.5302	29.5302	TRUE	TRUE	-35.6258	2	_EFTQGVKPDWTIAR_	_EFTQGVKPDWTIAR_	824.428	824.428	29.5302
Not Defined	A210305_bc_hela_200ng_100min_dia_standard_py3_1033	NA	A210305_bc_hela_200ng_100min_dia_standard_py3_1033.d	3	Q8WWH5	Q8WWH5	-152.066	-152.231	1.02594e-13	1.93485e-42	1.05291e-13	5.69249e-42	12	266.87	AASEAAVVSSPSLK	Stripped Sequence	TRUE	0	AASEAAVVSSPSLK	1	2	TRUE	_A[+42]ASEAAVVSSPSLK_	43.8459	FALSE	_A[Acetyl (Protein N-term)]ASEAAVVSSPSLK_	_A[Acetyl (Protein N-term)]ASEAAVVSSPSLK_	no group specified	LABEL_FREE	FALSE	NaN	1.5668e-05	1.30114e-08	47.3588	43.4597	47.6165	0.000274946	0.000729133	1.30114e-08	9.56911e-05	FALSE	NaN	706.402	706.402	TRUE	TRUE	-29.5896	2	_A[+42]ASEAAVVSSPSLK_	_A[Acetyl (Protein N-term)]ASEAAVVSSPSLK_	679.862	679.861	706.402
Not Defined	A210305_bc_hela_200ng_100min_dia_standard_py3_1033	NA	A210305_bc_hela_200ng_100min_dia_standard_py3_1033.d	3	Q8WWH5	Q8WWH5	-152.066	-152.231	1.02594e-13	1.93485e-42	1.05291e-13	5.69249e-42	12	266.87	AASEAAVVSSPSLK	Stripped Sequence	TRUE	0	AASEAAVVSSPSLK	1	2	TRUE	_[+42]AASEAAVVSSPSLK_	43.6076	FALSE	_[Acetyl (Protein N-term)]AASEAAVVSSPSLK_	_[Acetyl (Protein N-term)]AASEAAVVSSPSLK_	no group specified	LABEL_FREE	FALSE	NaN	9.2878e-09	6.1932e-15	47.3638	43.5204	47.441	1.34579e-06	4.03723e-06	6.1932e-15	1.27375e-10	FALSE	NaN	587.506	587.506	TRUE	TRUE	-24.3806	2	_[+42]AASEAAVVSSPSLK_	_[Acetyl (Protein N-term)]AASEAAVVSSPSLK_	679.862	679.861	587.506
Not Defined	A210305_bc_hela_200ng_100min_dia_standard_py3_1033	NA	A210305_bc_hela_200ng_100min_dia_standard_py3_1033.d	3	Q8WWH5	Q8WWH5	-152.066	-152.231	1.02594e-13	1.93485e-42	1.05291e-13	5.69249e-42	12	266.87	MLTSMLSGSK	Stripped Sequence	TRUE	0	MLTSMLSGSK	2	1	TRUE	_MLTSMLSGSK_	24.263	FALSE	_MLTSMLSGSK_	_MLTSMLSGSK_	no group specified	LABEL_FREE	FALSE	NaN	0.000264257	1.64248e-06	34.5053	24.2083	34.5318	6.98226e-06	1.92732e-05	3.11517e-08	1.64248e-06	FALSE	NaN	524.863	524.863	TRUE	TRUE	-32.2388	2	_MLTSMLSGSK_	_MLTSMLSGSK_	527.767	527.766	524.863
Not Defined	A210305_bc_hela_200ng_100min_dia_standard_py3_1033	NA	A210305_bc_hela_200ng_100min_dia_standard_py3_1033.d	3	Q8WWH5	Q8WWH5	-152.066	-152.231	1.02594e-13	1.93485e-42	1.05291e-13	5.69249e-42	12	266.87	GVLVVGIGSGTK	Stripped Sequence	TRUE	0	GVLVVGIGSGTK	3	1	TRUE	_GVLVVGIGSGTK_	31.835	FALSE	_GVLVVGIGSGTK_	_GVLVVGIGSGTK_	no group specified	LABEL_FREE	FALSE	NaN	0.000174584	8.31871e-07	39.1664	31.7874	39.1997	9.88943e-05	0.000229574	8.31871e-07	6.62769e-05	FALSE	NaN	379.809	379.809	TRUE	TRUE	-31.8024	2	_GVLVVGIGSGTK_	_GVLVVGIGSGTK_	543.83	543.828	379.809
Not Defined	A210305_bc_hela_200ng_100min_dia_standard_py3_1033	NA	A210305_bc_hela_200ng_100min_dia_standard_py3_1033.d	3	Q8WWH5	Q8WWH5	-152.066	-152.231	1.02594e-13	1.93485e-42	1.05291e-13	5.69249e-42	12	266.87	GPTSAELLNR	Stripped Sequence	TRUE	0	GPTSAELLNR	4	1	FALSE	_GPTSAELLNR_	4.13186	FALSE	_GPTSAELLNR_	_GPTSAELLNR_	no group specified	LABEL_FREE	FALSE	NaN	0.0093035	0.000311826	23.4604	4.6819	23.1318	0.000122823	0.000311826	1.32904e-08	5.66309e-05	FALSE	NaN	260.019	260.019	TRUE	TRUE	-38.1645	2	_GPTSAELLNR_	_GPTSAELLNR_	529.285	529.284	260.019
Not Defined	A210305_bc_hela_200ng_100min_dia_standard_py3_1033	NA	A210305_bc_hela_200ng_100min_dia_standard_py3_1033.d	3	Q8WWH5	Q8WWH5	-152.066	-152.231	1.02594e-13	1.93485e-42	1.05291e-13	5.69249e-42	12	266.87	ITQEDIEGILQK	Stripped Sequence	TRUE	0	ITQEDIEGILQK	5	1	FALSE	_ITQEDIEGILQK_	58.741	FALSE	_ITQEDIEGILQK_	_ITQEDIEGILQK_	no group specified	LABEL_FREE	FALSE	NaN	6.50253e-12	3.44663e-23	57.938	58.6688	58.0206	1.00481e-05	2.96987e-05	3.44663e-23	4.45615e-07	FALSE	NaN	163.906	163.906	TRUE	TRUE	-19.639	2	_ITQEDIEGILQK_	_ITQEDIEGILQK_	693.877	693.877	163.906
Not Defined	A210305_bc_hela_200ng_100min_dia_standard_py3_1033	NA	A210305_bc_hela_200ng_100min_dia_standard_py3_1033.d	3	Q8WWH5	Q8WWH5	-152.066	-152.231	1.02594e-13	1.93485e-42	1.05291e-13	5.69249e-42	12	266.87	YTAIGELGK	Stripped Sequence	TRUE	0	YTAIGELGK	6	1	FALSE	_YTAIGELGK_	11.648	FALSE	_YTAIGELGK_	_YTAIGELGK_	no group specified	LABEL_FREE	FALSE	NaN	0.0331378	0.00230182	26.9776	11.1954	27.263	0.00114083	0.00230182	0.000222607	0.000898058	FALSE	NaN	149.312	149.312	TRUE	TRUE	-45.8436	2	_YTAIGELGK_	_YTAIGELGK_	476.261	476.26	149.312
Not Defined	A210305_bc_hela_200ng_100min_dia_standard_py3_1033	NA	A210305_bc_hela_200ng_100min_dia_standard_py3_1033.d	3	Q8WWH5	Q8WWH5	-152.066	-152.231	1.02594e-13	1.93485e-42	1.05291e-13	5.69249e-42	12	266.87	IGHGGTLDSAAR	Stripped Sequence	TRUE	0	IGHGGTLDSAAR	7	1	FALSE	_IGHGGTLDSAAR_	-29.0084	FALSE	_IGHGGTLDSAAR_	_IGHGGTLDSAAR_	no group specified	LABEL_FREE	FALSE	NaN	0.00559795	0.000155698	9.41033	-29.0206	9.41486	8.7254e-05	0.000155698	2.57043e-08	0.000106039	FALSE	NaN	127.476	127.476	TRUE	TRUE	-36.7392	2	_IGHGGTLDSAAR_	_IGHGGTLDSAAR_	577.799	577.799	127.476
Not Defined	A210305_bc_hela_200ng_100min_dia_standard_py3_1033	NA	A210305_bc_hela_200ng_100min_dia_standard_py3_1033.d	3	Q8WWH5	Q8WWH5	-152.066	-152.231	1.02594e-13	1.93485e-42	1.05291e-13	5.69249e-42	12	266.87	SKPESNEQVLSCEYITLNEPK	Stripped Sequence	TRUE	1	SKPESNEQVLSCEYITLNEPK	8	1	FALSE	_SKPESNEQVLSC[+57]EYITLNEPK_	46.1829	FALSE	_SKPESNEQVLSC[Carbamidomethyl (C)]EYITLNEPK_	_SKPESNEQVLSC[Carbamidomethyl (C)]EYITLNEPK_	no group specified	LABEL_FREE	FALSE	NaN	0.000245813	1.46094e-06	49.1309	46.2177	49.1032	2.92833e-05	8.63886e-05	3.44938e-10	1.46094e-06	FALSE	NaN	74.5127	74.5127	TRUE	TRUE	-32.161	3	_SKPESNEQVLSC[+57]EYITLNEPK_	_SKPESNEQVLSC[Carbamidomethyl (C)]EYITLNEPK_	822.4	822.4	74.5127
Not Defined	A210305_bc_hela_200ng_100min_dia_standard_py3_1033	NA	A210305_bc_hela_200ng_100min_dia_standard_py3_1033.d	3	Q8WWH5	Q8WWH5	-152.066	-152.231	1.02594e-13	1.93485e-42	1.05291e-13	5.69249e-42	12	266.87	LLAEAGMPSPEWTK	Stripped Sequence	TRUE	0	LLAEAGMPSPEWTK	9	1	FALSE	_LLAEAGMPSPEWTK_	55.0693	FALSE	_LLAEAGMPSPEWTK_	_LLAEAGMPSPEWTK_	no group specified	LABEL_FREE	FALSE	NaN	6.19976e-12	2.96954e-23	55.5952	55.0889	55.5819	6.79631e-07	2.03889e-06	2.96954e-23	1.49562e-14	FALSE	NaN	489.623	489.623	TRUE	TRUE	-19.6062	2	_LLAEAGMPSPEWTK_	_LLAEAGMPSPEWTK_	765.387	765.386	489.623
Not Defined	A210305_bc_hela_200ng_100min_dia_standard_py3_1033	NA	A210305_bc_hela_200ng_100min_dia_standard_py3_1033.d	3	Q8WWH5	Q8WWH5	-152.066	-152.231	1.02594e-13	1.93485e-42	1.05291e-13	5.69249e-42	12	266.87	FTGNIMQVPPLYSALK	Stripped Sequence	TRUE	0	FTGNIMQVPPLYSALK	10	1	FALSE	_FTGNIMQVPPLYSALK_	90.9851	FALSE	_FTGNIMQVPPLYSALK_	_FTGNIMQVPPLYSALK_	no group specified	LABEL_FREE	FALSE	NaN	5.27779e-15	6.47637e-34	79.2667	90.9006	79.3342	1.53698e-06	4.61095e-06	6.47637e-34	1.3128e-13	FALSE	NaN	475.583	475.583	TRUE	TRUE	-14.8676	2	_FTGNIMQVPPLYSALK_	_FTGNIMQVPPLYSALK_	889.979	889.978	475.583
Not Defined	A210305_bc_hela_200ng_100min_dia_standard_py3_1033	NA	A210305_bc_hela_200ng_100min_dia_standard_py3_1033.d	3	Q8WWH5	Q8WWH5	-152.066	-152.231	1.02594e-13	1.93485e-42	1.05291e-13	5.69249e-42	12	266.87	TDTSPVLETAGTVAAMAATPSAR	Stripped Sequence	TRUE	0	TDTSPVLETAGTVAAMAATPSAR	11	1	FALSE	_TDTSPVLETAGTVAAMAATPSAR_	81.5882	FALSE	_TDTSPVLETAGTVAAMAATPSAR_	_TDTSPVLETAGTVAAMAATPSAR_	no group specified	LABEL_FREE	FALSE	NaN	4.78741e-11	1.38467e-20	73.8181	82.3274	73.401	1.03054e-06	3.09154e-06	1.38467e-20	8.56552e-11	FALSE	NaN	154.797	154.797	TRUE	TRUE	-20.9957	3	_TDTSPVLETAGTVAAMAATPSAR_	_TDTSPVLETAGTVAAMAATPSAR_	740.039	740.038	154.797
Not Defined	A210305_bc_hela_200ng_100min_dia_standard_py3_1033	NA	A210305_bc_hela_200ng_100min_dia_standard_py3_1033.d	3	Q8WWI1	Q8WWI1	-149.474	-151.67	6.49168e-18	3.45778e-44	1.72587e-17	1.28528e-43	57	268.171	NPSSSVPPPSAGSVK	Stripped Sequence	TRUE	0	NPSSSVPPPSAGSVK	1	1	TRUE	_NPSSSVPPPSAGSVK_	-6.11318	FALSE	_NPSSSVPPPSAGSVK_	_NPSSSVPPPSAGSVK_	no group specified	LABEL_FREE	FALSE	NaN	2.46962e-08	4.98028e-14	18.3517	-6.0193	18.3073	1.93056e-06	5.79083e-06	4.98028e-14	8.61706e-10	FALSE	NaN	4413.9	4413.9	TRUE	TRUE	-25.0013	2	_NPSSSVPPPSAGSVK_	_NPSSSVPPPSAGSVK_	705.865	705.864	4413.9
Not Defined	A210305_bc_hela_200ng_100min_dia_standard_py3_1033	NA	A210305_bc_hela_200ng_100min_dia_standard_py3_1033.d	3	Q8WWI1	Q8WWI1	-149.474	-151.67	6.49168e-18	3.45778e-44	1.72587e-17	1.28528e-43	57	268.171	EQVPSGAELER	Stripped Sequence	TRUE	0	EQVPSGAELER	2	1	TRUE	_EQVPSGAELER_	5.22434	FALSE	_EQVPSGAELER_	_EQVPSGAELER_	no group specified	LABEL_FREE	FALSE	NaN	2.06025e-08	3.4071e-14	23.732	5.14478	23.778	4.09889e-06	1.22667e-05	3.4071e-14	2.99384e-08	FALSE	NaN	2248.91	2248.91	TRUE	TRUE	-24.8857	2	_EQVPSGAELER_	_EQVPSGAELER_	607.804	607.803	2248.91
Not Defined	A210305_bc_hela_200ng_100min_dia_standard_py3_1033	NA	A210305_bc_hela_200ng_100min_dia_standard_py3_1033.d	3	Q8WWI1	Q8WWI1	-149.474	-151.67	6.49168e-18	3.45778e-44	1.72587e-17	1.28528e-43	57	268.171	EPVSLPGIMR	Stripped Sequence	TRUE	0	EPVSLPGIMR	3	1	TRUE	_EPVSLPGIMR_	49.644	FALSE	_EPVSLPGIMR_	_EPVSLPGIMR_	no group specified	LABEL_FREE	FALSE	NaN	0.0028247	6.1035e-05	52.0407	49.8747	51.8773	0.000435283	0.000924553	6.1035e-05	0.000320262	FALSE	NaN	2113.3	2113.3	TRUE	TRUE	-35.3829	2	_EPVSLPGIMR_	_EPVSLPGIMR_	549.802	549.801	2113.3
Not Defined	A210305_bc_hela_200ng_100min_dia_standard_py3_1033	NA	A210305_bc_hela_200ng_100min_dia_standard_py3_1033.d	3	Q8WWI1	Q8WWI1	-149.474	-151.67	6.49168e-18	3.45778e-44	1.72587e-17	1.28528e-43	57	268.171	ISINQTPGK	Stripped Sequence	TRUE	0	ISINQTPGK	4	1	FALSE	_ISINQTPGK_	-9.25262	FALSE	_ISINQTPGK_	_ISINQTPGK_	no group specified	LABEL_FREE	FALSE	NaN	0.000210236	1.13034e-06	16.7327	-9.53538	16.8458	1.53818e-05	4.18569e-05	1.13034e-06	3.15819e-06	FALSE	NaN	1743.08	1743.08	TRUE	TRUE	-31.9953	2	_ISINQTPGK_	_ISINQTPGK_	479.272	479.271	1743.08
Not Defined	A210305_bc_hela_200ng_100min_dia_standard_py3_1033	NA	A210305_bc_hela_200ng_100min_dia_standard_py3_1033.d	3	Q8WWI1	Q8WWI1	-149.474	-151.67	6.49168e-18	3.45778e-44	1.72587e-17	1.28528e-43	57	268.171	EVAATEEDVTR	Stripped Sequence	TRUE	0	EVAATEEDVTR	5	1	FALSE	_EVAATEEDVTR_	-9.07057	FALSE	_EVAATEEDVTR_	_EVAATEEDVTR_	no group specified	LABEL_FREE	FALSE	NaN	7.78124e-06	3.67906e-09	16.9627	-8.96641	16.9202	2.33675e-05	5.97455e-05	3.67906e-09	1.03532e-05	FALSE	NaN	1530.24	1530.24	TRUE	TRUE	-29.0212	2	_EVAATEEDVTR_	_EVAATEEDVTR_	610.294	610.293	1530.24
Not Defined	A210305_bc_hela_200ng_100min_dia_standard_py3_1033	NA	A210305_bc_hela_200ng_100min_dia_standard_py3_1033.d	3	Q8WWI1	Q8WWI1	-149.474	-151.67	6.49168e-18	3.45778e-44	1.72587e-17	1.28528e-43	57	268.171	TEEASSGFLPGDR	Stripped Sequence	TRUE	0	TEEASSGFLPGDR	6	1	FALSE	_TEEASSGFLPGDR_	19.3836	FALSE	_TEEASSGFLPGDR_	_TEEASSGFLPGDR_	no group specified	LABEL_FREE	FALSE	NaN	3.70329e-08	1.16021e-13	31.3926	19.2246	31.4995	1.02644e-05	3.07635e-05	1.16021e-13	2.97604e-08	FALSE	NaN	1665.64	1665.64	TRUE	TRUE	-25.261	2	_TEEASSGFLPGDR_	_TEEASSGFLPGDR_	683.318	683.317	1665.64
Not Defined	A210305_bc_hela_200ng_100min_dia_standard_py3_1033	NA	A210305_bc_hela_200ng_100min_dia_standard_py3_1033.d	3	Q8WWI1	Q8WWI1	-149.474	-151.67	6.49168e-18	3.45778e-44	1.72587e-17	1.28528e-43	57	268.171	VTTEIQLPSQSPVEEQSPASLSSLR	Stripped Sequence	TRUE	0	VTTEIQLPSQSPVEEQSPASLSSLR	7	1	FALSE	_VTTEIQLPSQSPVEEQSPASLSSLR_	72.3015	FALSE	_VTTEIQLPSQSPVEEQSPASLSSLR_	_VTTEIQLPSQSPVEEQSPASLSSLR_	no group specified	LABEL_FREE	FALSE	NaN	1.03788e-09	4.27895e-17	67.9167	72.6369	67.6627	1.283e-05	3.56117e-05	4.27895e-17	2.87828e-06	FALSE	NaN	1468.8	1468.8	TRUE	TRUE	-22.9983	3	_VTTEIQLPSQSPVEEQSPASLSSLR_	_VTTEIQLPSQSPVEEQSPASLSSLR_	895.131	895.13	1468.8
Not Defined	A210305_bc_hela_200ng_100min_dia_standard_py3_1033	NA	A210305_bc_hela_200ng_100min_dia_standard_py3_1033.d	3	Q8WWI1	Q8WWI1	-149.474	-151.67	6.49168e-18	3.45778e-44	1.72587e-17	1.28528e-43	57	268.171	RPVDSYDIPK	Stripped Sequence	TRUE	1	RPVDSYDIPK	8	1	FALSE	_RPVDSYDIPK_	-1.42126	FALSE	_RPVDSYDIPK_	_RPVDSYDIPK_	no group specified	LABEL_FREE	FALSE	NaN	0.000538534	5.13552e-06	20.1695	-1.63045	20.2521	3.87369e-05	0.000106019	5.05606e-06	5.13552e-06	FALSE	NaN	1500.98	1500.98	TRUE	TRUE	-33.0455	2	_RPVDSYDIPK_	_RPVDSYDIPK_	595.314	595.313	1500.98
Not Defined	A210305_bc_hela_200ng_100min_dia_standard_py3_1033	NA	A210305_bc_hela_200ng_100min_dia_standard_py3_1033.d	3	Q8WWI1	Q8WWI1	-149.474	-151.67	6.49168e-18	3.45778e-44	1.72587e-17	1.28528e-43	57	268.171	NHQLYCNDCYLR	Stripped Sequence	TRUE	0	NHQLYCNDCYLR	9	2	FALSE	_NHQLYC[+57]NDC[+57]YLR_	6.60661	FALSE	_NHQLYC[Carbamidomethyl (C)]NDC[Carbamidomethyl (C)]YLR_	_NHQLYC[Carbamidomethyl (C)]NDC[Carbamidomethyl (C)]YLR_	no group specified	LABEL_FREE	FALSE	NaN	0.000132661	5.27184e-07	24.5537	6.63405	24.5391	6.6786e-05	0.000146418	5.27184e-07	5.34124e-05	FALSE	NaN	1453.82	1453.82	TRUE	TRUE	-31.5244	3	_NHQLYC[+57]NDC[+57]YLR_	_NHQLYC[Carbamidomethyl (C)]NDC[Carbamidomethyl (C)]YLR_	552.573	552.572	1453.82
Not Defined	A210305_bc_hela_200ng_100min_dia_standard_py3_1033	NA	A210305_bc_hela_200ng_100min_dia_standard_py3_1033.d	3	Q8WWI1	Q8WWI1	-149.474	-151.67	6.49168e-18	3.45778e-44	1.72587e-17	1.28528e-43	57	268.171	NHQLYCNDCYLR	Stripped Sequence	TRUE	0	NHQLYCNDCYLR	9	2	FALSE	_NHQLYC[+57]NDC[+57]YLR_	6.60661	FALSE	_NHQLYC[Carbamidomethyl (C)]NDC[Carbamidomethyl (C)]YLR_	_NHQLYC[Carbamidomethyl (C)]NDC[Carbamidomethyl (C)]YLR_	no group specified	LABEL_FREE	FALSE	NaN	1.93755e-13	2.71525e-28	24.5399	6.60805	24.5391	2.5278e-06	7.5833e-06	2.71525e-28	1.00777e-10	FALSE	NaN	87.5801	87.5801	TRUE	TRUE	-17.2394	2	_NHQLYC[+57]NDC[+57]YLR_	_NHQLYC[Carbamidomethyl (C)]NDC[Carbamidomethyl (C)]YLR_	828.356	828.356	87.5801
Not Defined	A210305_bc_hela_200ng_100min_dia_standard_py3_1033	NA	A210305_bc_hela_200ng_100min_dia_standard_py3_1033.d	3	Q8WWI1	Q8WWI1	-149.474	-151.67	6.49168e-18	3.45778e-44	1.72587e-17	1.28528e-43	57	268.171	AFENLLGQALTK	Stripped Sequence	TRUE	0	AFENLLGQALTK	10	1	FALSE	_AFENLLGQALTK_	68.5746	FALSE	_AFENLLGQALTK_	_AFENLLGQALTK_	no group specified	LABEL_FREE	FALSE	NaN	2.07512e-05	2.1455e-08	64.7154	68.7598	64.5804	2.67999e-05	7.96311e-05	2.1455e-08	7.4722e-07	FALSE	NaN	879.348	879.348	TRUE	TRUE	-29.8255	2	_AFENLLGQALTK_	_AFENLLGQALTK_	652.864	652.863	879.348
Not Defined	A210305_bc_hela_200ng_100min_dia_standard_py3_1033	NA	A210305_bc_hela_200ng_100min_dia_standard_py3_1033.d	3	Q8WWI1	Q8WWI1	-149.474	-151.67	6.49168e-18	3.45778e-44	1.72587e-17	1.28528e-43	57	268.171	TSTTGVATTQSPTPR	Stripped Sequence	TRUE	0	TSTTGVATTQSPTPR	11	1	FALSE	_TSTTGVATTQSPTPR_	-12.1947	FALSE	_TSTTGVATTQSPTPR_	_TSTTGVATTQSPTPR_	no group specified	LABEL_FREE	FALSE	NaN	4.06814e-07	1.41944e-11	15.7066	-12.2482	15.7283	2.05841e-06	6.16998e-06	1.41944e-11	5.24292e-09	FALSE	NaN	1052.8	1052.8	TRUE	TRUE	-26.8503	2	_TSTTGVATTQSPTPR_	_TSTTGVATTQSPTPR_	752.884	752.883	1052.8
Not Defined	A210305_bc_hela_200ng_100min_dia_standard_py3_1033	NA	A210305_bc_hela_200ng_100min_dia_standard_py3_1033.d	3	Q8WWI1	Q8WWI1	-149.474	-151.67	6.49168e-18	3.45778e-44	1.72587e-17	1.28528e-43	57	268.171	TPLHNDNSWIR	Stripped Sequence	TRUE	0	TPLHNDNSWIR	12	2	FALSE	_TPLHNDNSWIR_	8.14594	FALSE	_TPLHNDNSWIR_	_TPLHNDNSWIR_	no group specified	LABEL_FREE	FALSE	NaN	2.35928e-09	2.92357e-16	25.3177	8.09518	25.3434	8.53955e-06	2.55717e-05	2.92357e-16	4.69602e-08	FALSE	NaN	479.142	479.142	TRUE	TRUE	-23.5173	3	_TPLHNDNSWIR_	_TPLHNDNSWIR_	451.562	451.56	479.142
Not Defined	A210305_bc_hela_200ng_100min_dia_standard_py3_1033	NA	A210305_bc_hela_200ng_100min_dia_standard_py3_1033.d	3	Q8WWI1	Q8WWI1	-149.474	-151.67	6.49168e-18	3.45778e-44	1.72587e-17	1.28528e-43	57	268.171	TPLHNDNSWIR	Stripped Sequence	TRUE	0	TPLHNDNSWIR	12	2	FALSE	_TPLHNDNSWIR_	8.14594	FALSE	_TPLHNDNSWIR_	_TPLHNDNSWIR_	no group specified	LABEL_FREE	FALSE	NaN	1.74913e-05	1.58321e-08	25.3244	8.10851	25.3434	1.435e-05	4.30342e-05	8.64428e-12	1.58321e-08	FALSE	NaN	211.042	211.042	TRUE	TRUE	-29.6815	2	_TPLHNDNSWIR_	_TPLHNDNSWIR_	676.839	676.838	211.042
Not Defined	A210305_bc_hela_200ng_100min_dia_standard_py3_1033	NA	A210305_bc_hela_200ng_100min_dia_standard_py3_1033.d	3	Q8WWI1	Q8WWI1	-149.474	-151.67	6.49168e-18	3.45778e-44	1.72587e-17	1.28528e-43	57	268.171	SYTMDDAWK	Stripped Sequence	TRUE	0	SYTMDDAWK	13	1	FALSE	_SYTMDDAWK_	23.8929	FALSE	_SYTMDDAWK_	_SYTMDDAWK_	no group specified	LABEL_FREE	FALSE	NaN	1.32746e-05	9.66268e-09	34.3819	23.9565	34.3479	8.70868e-05	0.00015159	9.66268e-09	0.000109661	FALSE	NaN	636.994	636.994	TRUE	TRUE	-29.4526	2	_SYTMDDAWK_	_SYTMDDAWK_	558.737	558.736	636.994
Not Defined	A210305_bc_hela_200ng_100min_dia_standard_py3_1033	NA	A210305_bc_hela_200ng_100min_dia_standard_py3_1033.d	3	Q8WWI1	Q8WWI1	-149.474	-151.67	6.49168e-18	3.45778e-44	1.72587e-17	1.28528e-43	57	268.171	TPNNVVSTPAPSPDASQLASSLSSQK	Stripped Sequence	TRUE	0	TPNNVVSTPAPSPDASQLASSLSSQK	14	1	FALSE	_TPNNVVSTPAPSPDASQLASSLSSQK_	56.8158	FALSE	_TPNNVVSTPAPSPDASQLASSLSSQK_	_TPNNVVSTPAPSPDASQLASSLSSQK_	no group specified	LABEL_FREE	FALSE	NaN	8.23386e-12	7.22748e-23	56.4743	56.8089	56.4779	3.24387e-07	9.73156e-07	7.22748e-23	3.75695e-12	FALSE	NaN	669.615	669.615	TRUE	TRUE	-19.8008	3	_TPNNVVSTPAPSPDASQLASSLSSQK_	_TPNNVVSTPAPSPDASQLASSLSSQK_	861.768	861.767	669.615
Not Defined	A210305_bc_hela_200ng_100min_dia_standard_py3_1033	NA	A210305_bc_hela_200ng_100min_dia_standard_py3_1033.d	3	Q8WWI1	Q8WWI1	-149.474	-151.67	6.49168e-18	3.45778e-44	1.72587e-17	1.28528e-43	57	268.171	RQPQEEVVHEDQGK	Stripped Sequence	TRUE	1	RQPQEEVVHEDQGK	15	1	FALSE	_RQPQEEVVHEDQGK_	-31.2875	FALSE	_RQPQEEVVHEDQGK_	_RQPQEEVVHEDQGK_	no group specified	LABEL_FREE	FALSE	NaN	4.56553e-07	1.77784e-11	8.70754	-31.0055	8.61242	2.91062e-06	8.71902e-06	1.77784e-11	1.28277e-08	FALSE	NaN	617.028	617.028	TRUE	TRUE	-26.9299	3	_RQPQEEVVHEDQGK_	_RQPQEEVVHEDQGK_	560.276	560.275	617.028
Not Defined	A210305_bc_hela_200ng_100min_dia_standard_py3_1033	NA	A210305_bc_hela_200ng_100min_dia_standard_py3_1033.d	3	Q8WWI1	Q8WWI1	-149.474	-151.67	6.49168e-18	3.45778e-44	1.72587e-17	1.28528e-43	57	268.171	WIDATSGIYNSEK	Stripped Sequence	TRUE	0	WIDATSGIYNSEK	16	1	FALSE	_WIDATSGIYNSEK_	38.6797	FALSE	_WIDATSGIYNSEK_	_WIDATSGIYNSEK_	no group specified	LABEL_FREE	FALSE	NaN	5.92364e-09	2.31545e-15	44.088	38.7529	44.035	2.61227e-06	7.83676e-06	2.31545e-15	4.79513e-11	FALSE	NaN	566.108	566.108	TRUE	TRUE	-24.097	2	_WIDATSGIYNSEK_	_WIDATSGIYNSEK_	742.357	742.356	566.108
Not Defined	A210305_bc_hela_200ng_100min_dia_standard_py3_1033	NA	A210305_bc_hela_200ng_100min_dia_standard_py3_1033.d	3	Q8WWI1	Q8WWI1	-149.474	-151.67	6.49168e-18	3.45778e-44	1.72587e-17	1.28528e-43	57	268.171	ICSYCNNILGK	Stripped Sequence	TRUE	0	ICSYCNNILGK	17	1	FALSE	_IC[+57]SYC[+57]NNILGK_	21.4701	FALSE	_IC[Carbamidomethyl (C)]SYC[Carbamidomethyl (C)]NNILGK_	_IC[Carbamidomethyl (C)]SYC[Carbamidomethyl (C)]NNILGK_	no group specified	LABEL_FREE	FALSE	NaN	0.0166119	0.000971266	32.8678	21.3489	32.9439	0.000749477	0.000971266	0.000611538	0.000665628	FALSE	NaN	593.29	593.29	TRUE	TRUE	-41.6356	2	_IC[+57]SYC[+57]NNILGK_	_IC[Carbamidomethyl (C)]SYC[Carbamidomethyl (C)]NNILGK_	671.318	671.317	593.29
Not Defined	A210305_bc_hela_200ng_100min_dia_standard_py3_1033	NA	A210305_bc_hela_200ng_100min_dia_standard_py3_1033.d	3	Q8WWI1	Q8WWI1	-149.474	-151.67	6.49168e-18	3.45778e-44	1.72587e-17	1.28528e-43	57	268.171	SQFFEQGSSDSVVPDLPVPTISAPSR	Stripped Sequence	TRUE	0	SQFFEQGSSDSVVPDLPVPTISAPSR	18	1	FALSE	_SQFFEQGSSDSVVPDLPVPTISAPSR_	101.951	FALSE	_SQFFEQGSSDSVVPDLPVPTISAPSR_	_SQFFEQGSSDSVVPDLPVPTISAPSR_	no group specified	LABEL_FREE	FALSE	NaN	7.86749e-09	4.31858e-15	85.0862	101.887	85.1147	6.17181e-07	1.85149e-06	4.31858e-15	5.47118e-11	FALSE	NaN	473.228	473.228	TRUE	TRUE	-24.2759	3	_SQFFEQGSSDSVVPDLPVPTISAPSR_	_SQFFEQGSSDSVVPDLPVPTISAPSR_	916.456	916.454	473.228
Not Defined	A210305_bc_hela_200ng_100min_dia_standard_py3_1033	NA	A210305_bc_hela_200ng_100min_dia_standard_py3_1033.d	3	Q8WWI1	Q8WWI1	-149.474	-151.67	6.49168e-18	3.45778e-44	1.72587e-17	1.28528e-43	57	268.171	EPSLATWEATWSEGSK	Stripped Sequence	TRUE	0	EPSLATWEATWSEGSK	19	1	FALSE	_EPSLATWEATWSEGSK_	71.5226	FALSE	_EPSLATWEATWSEGSK_	_EPSLATWEATWSEGSK_	no group specified	LABEL_FREE	FALSE	NaN	1.09984e-05	6.89057e-09	67.0854	71.509	67.096	2.31858e-05	6.92069e-05	6.89057e-09	3.43689e-07	FALSE	NaN	486.622	486.622	TRUE	TRUE	-29.299	2	_EPSLATWEATWSEGSK_	_EPSLATWEATWSEGSK_	889.915	889.914	486.622
Not Defined	A210305_bc_hela_200ng_100min_dia_standard_py3_1033	NA	A210305_bc_hela_200ng_100min_dia_standard_py3_1033.d	3	Q8WWI1	Q8WWI1	-149.474	-151.67	6.49168e-18	3.45778e-44	1.72587e-17	1.28528e-43	57	268.171	LQAEAEEQK	Stripped Sequence	TRUE	0	LQAEAEEQK	20	1	FALSE	_LQAEAEEQK_	-34.198	FALSE	_LQAEAEEQK_	_LQAEAEEQK_	no group specified	LABEL_FREE	FALSE	NaN	0.000496903	4.5233e-06	7.6927	-34.2118	7.69679	5.46757e-05	8.33565e-05	4.5233e-06	7.61474e-05	FALSE	NaN	350.475	350.475	TRUE	TRUE	-32.9502	2	_LQAEAEEQK_	_LQAEAEEQK_	523.262	523.261	350.475
Not Defined	A210305_bc_hela_200ng_100min_dia_standard_py3_1033	NA	A210305_bc_hela_200ng_100min_dia_standard_py3_1033.d	3	Q8WWI1	Q8WWI1	-149.474	-151.67	6.49168e-18	3.45778e-44	1.72587e-17	1.28528e-43	57	268.171	MYSFDDVLEEGK	Stripped Sequence	TRUE	0	MYSFDDVLEEGK	21	1	FALSE	_MYSFDDVLEEGK_	64.9741	FALSE	_MYSFDDVLEEGK_	_MYSFDDVLEEGK_	no group specified	LABEL_FREE	FALSE	NaN	5.33318e-06	1.84397e-09	62.6612	65.3743	62.383	5.32122e-06	1.563e-05	1.84397e-09	3.31861e-07	FALSE	NaN	244.47	244.47	TRUE	TRUE	-28.7246	2	_MYSFDDVLEEGK_	_MYSFDDVLEEGK_	716.819	716.818	244.47
Not Defined	A210305_bc_hela_200ng_100min_dia_standard_py3_1033	NA	A210305_bc_hela_200ng_100min_dia_standard_py3_1033.d	3	Q8WWI1	Q8WWI1	-149.474	-151.67	6.49168e-18	3.45778e-44	1.72587e-17	1.28528e-43	57	268.171	LQAEAEEQKR	Stripped Sequence	TRUE	1	LQAEAEEQKR	22	1	FALSE	_LQAEAEEQKR_	-47.8721	FALSE	_LQAEAEEQKR_	_LQAEAEEQKR_	no group specified	LABEL_FREE	FALSE	NaN	0.000705333	7.82487e-06	3.20443	-47.8711	3.20408	4.04724e-05	0.000102141	7.82487e-06	1.14516e-05	FALSE	NaN	335.195	335.195	TRUE	TRUE	-33.3745	2	_LQAEAEEQKR_	_LQAEAEEQKR_	601.312	601.311	335.195
Not Defined	A210305_bc_hela_200ng_100min_dia_standard_py3_1033	NA	A210305_bc_hela_200ng_100min_dia_standard_py3_1033.d	3	Q8WWI1	Q8WWI1	-149.474	-151.67	6.49168e-18	3.45778e-44	1.72587e-17	1.28528e-43	57	268.171	RPPTMTVSEASYQSER	Stripped Sequence	TRUE	1	RPPTMTVSEASYQSER	23	1	FALSE	_RPPTMTVSEASYQSER_	4.47067	FALSE	_RPPTMTVSEASYQSER_	_RPPTMTVSEASYQSER_	no group specified	LABEL_FREE	FALSE	NaN	2.16648e-11	1.3715e-21	23.3164	4.44012	23.3347	1.65481e-06	4.96436e-06	1.3715e-21	6.55149e-11	FALSE	NaN	249.093	249.093	TRUE	TRUE	-20.4608	3	_RPPTMTVSEASYQSER_	_RPPTMTVSEASYQSER_	613.628	613.627	249.093
Not Defined	A210305_bc_hela_200ng_100min_dia_standard_py3_1033	NA	A210305_bc_hela_200ng_100min_dia_standard_py3_1033.d	3	Q8WWI1	Q8WWI1	-149.474	-151.67	6.49168e-18	3.45778e-44	1.72587e-17	1.28528e-43	57	268.171	RTPNNVVSTPAPSPDASQLASSLSSQK	Stripped Sequence	TRUE	1	RTPNNVVSTPAPSPDASQLASSLSSQK	24	1	FALSE	_RTPNNVVSTPAPSPDASQLASSLSSQK_	45.6805	FALSE	_RTPNNVVSTPAPSPDASQLASSLSSQK_	_RTPNNVVSTPAPSPDASQLASSLSSQK_	no group specified	LABEL_FREE	FALSE	NaN	1.62242e-07	2.32173e-12	48.7775	45.682	48.7766	7.37914e-05	0.000132422	2.32173e-12	8.89517e-05	FALSE	NaN	272.017	272.017	TRUE	TRUE	-26.2276	3	_RTPNNVVSTPAPSPDASQLASSLSSQK_	_RTPNNVVSTPAPSPDASQLASSLSSQK_	913.802	913.801	272.017
Not Defined	A210305_bc_hela_200ng_100min_dia_standard_py3_1033	NA	A210305_bc_hela_200ng_100min_dia_standard_py3_1033.d	3	Q8WWI1	Q8WWI1	-149.474	-151.67	6.49168e-18	3.45778e-44	1.72587e-17	1.28528e-43	57	268.171	WVWDQEEERK	Stripped Sequence	TRUE	1	WVWDQEEERK	25	2	FALSE	_WVWDQEEERK_	22.2586	FALSE	_WVWDQEEERK_	_WVWDQEEERK_	no group specified	LABEL_FREE	FALSE	NaN	2.08206e-08	3.4828e-14	33.3034	22.0889	33.4039	1.84713e-05	5.21287e-05	3.4828e-14	3.28529e-06	FALSE	NaN	163.707	163.707	TRUE	TRUE	-24.8924	3	_WVWDQEEERK_	_WVWDQEEERK_	468.89	468.888	163.707
Not Defined	A210305_bc_hela_200ng_100min_dia_standard_py3_1033	NA	A210305_bc_hela_200ng_100min_dia_standard_py3_1033.d	3	Q8WWI1	Q8WWI1	-149.474	-151.67	6.49168e-18	3.45778e-44	1.72587e-17	1.28528e-43	57	268.171	WVWDQEEERK	Stripped Sequence	TRUE	1	WVWDQEEERK	25	2	FALSE	_WVWDQEEERK_	22.2586	FALSE	_WVWDQEEERK_	_WVWDQEEERK_	no group specified	LABEL_FREE	FALSE	NaN	1.48938e-09	1.00762e-16	33.2869	22.0598	33.4039	2.25888e-07	6.77663e-07	1.00762e-16	6.86961e-15	FALSE	NaN	69.5631	69.5631	TRUE	TRUE	-23.227	2	_WVWDQEEERK_	_WVWDQEEERK_	702.831	702.83	69.5631
Not Defined	A210305_bc_hela_200ng_100min_dia_standard_py3_1033	NA	A210305_bc_hela_200ng_100min_dia_standard_py3_1033.d	3	Q8WWI1	Q8WWI1	-149.474	-151.67	6.49168e-18	3.45778e-44	1.72587e-17	1.28528e-43	57	268.171	RQAEIER	Stripped Sequence	TRUE	1	RQAEIER	26	1	FALSE	_RQAEIER_	-56.7549	FALSE	_RQAEIER_	_RQAEIER_	no group specified	LABEL_FREE	FALSE	NaN	0.000176207	8.44745e-07	1.23535	-56.5588	1.19312	0.000109653	0.000190101	8.44745e-07	0.000138014	FALSE	NaN	214.391	214.391	TRUE	TRUE	-31.8119	2	_RQAEIER_	_RQAEIER_	451.246	451.245	214.391
Not Defined	A210305_bc_hela_200ng_100min_dia_standard_py3_1033	NA	A210305_bc_hela_200ng_100min_dia_standard_py3_1033.d	3	Q8WWI1	Q8WWI1	-149.474	-151.67	6.49168e-18	3.45778e-44	1.72587e-17	1.28528e-43	57	268.171	KWEQQLQEEQEQK	Stripped Sequence	TRUE	1	KWEQQLQEEQEQK	27	2	FALSE	_KWEQQLQEEQEQK_	-4.68954	FALSE	_KWEQQLQEEQEQK_	_KWEQQLQEEQEQK_	no group specified	LABEL_FREE	FALSE	NaN	6.90987e-12	4.17229e-23	18.8977	-4.82965	18.9603	3.99314e-07	1.14067e-06	4.17229e-23	5.72718e-08	FALSE	NaN	161.72	161.72	TRUE	TRUE	-19.6806	3	_KWEQQLQEEQEQK_	_KWEQQLQEEQEQK_	577.616	577.615	161.72
Not Defined	A210305_bc_hela_200ng_100min_dia_standard_py3_1033	NA	A210305_bc_hela_200ng_100min_dia_standard_py3_1033.d	3	Q8WWI1	Q8WWI1	-149.474	-151.67	6.49168e-18	3.45778e-44	1.72587e-17	1.28528e-43	57	268.171	KWEQQLQEEQEQK	Stripped Sequence	TRUE	1	KWEQQLQEEQEQK	27	2	FALSE	_KWEQQLQEEQEQK_	-4.68954	FALSE	_KWEQQLQEEQEQK_	_KWEQQLQEEQEQK_	no group specified	LABEL_FREE	FALSE	NaN	0.0800716	0.00459414	18.9089	-4.80461	18.9603	0.00333615	0.00541432	1.1455e-09	0.00459414	FALSE	NaN	14.3279	14.3279	TRUE	TRUE	-50.2847	2	_KWEQQLQEEQEQK_	_KWEQQLQEEQEQK_	865.921	865.92	14.3279
Not Defined	A210305_bc_hela_200ng_100min_dia_standard_py3_1033	NA	A210305_bc_hela_200ng_100min_dia_standard_py3_1033.d	3	Q8WWI1	Q8WWI1	-149.474	-151.67	6.49168e-18	3.45778e-44	1.72587e-17	1.28528e-43	57	268.171	EWEEAMAK	Stripped Sequence	TRUE	0	EWEEAMAK	28	1	FALSE	_EWEEAMAK_	2.93259	FALSE	_EWEEAMAK_	_EWEEAMAK_	no group specified	LABEL_FREE	FALSE	NaN	0.000594609	6.00077e-06	22.6397	3.22835	22.4678	0.000573313	0.000972137	6.00077e-06	0.000741801	FALSE	NaN	171.952	171.952	TRUE	TRUE	-33.1646	2	_EWEEAMAK_	_EWEEAMAK_	497.221	497.22	171.952
Not Defined	A210305_bc_hela_200ng_100min_dia_standard_py3_1033	NA	A210305_bc_hela_200ng_100min_dia_standard_py3_1033.d	3	Q8WWI1	Q8WWI1	-149.474	-151.67	6.49168e-18	3.45778e-44	1.72587e-17	1.28528e-43	57	268.171	LREEWQR	Stripped Sequence	TRUE	1	LREEWQR	29	1	FALSE	_LREEWQR_	-21.7054	FALSE	_LREEWQR_	_LREEWQR_	no group specified	LABEL_FREE	FALSE	NaN	1.0342e-08	7.82062e-15	11.9484	-21.8705	12.0103	0.000113035	0.000213606	7.82062e-15	0.0001255	FALSE	NaN	219.396	219.396	TRUE	TRUE	-24.4485	2	_LREEWQR_	_LREEWQR_	508.767	508.766	219.396
Not Defined	A210305_bc_hela_200ng_100min_dia_standard_py3_1033	NA	A210305_bc_hela_200ng_100min_dia_standard_py3_1033.d	3	Q8WWI1	Q8WWI1	-149.474	-151.67	6.49168e-18	3.45778e-44	1.72587e-17	1.28528e-43	57	268.171	WQDDLAK	Stripped Sequence	TRUE	0	WQDDLAK	30	1	FALSE	_WQDDLAK_	-1.48271	FALSE	_WQDDLAK_	_WQDDLAK_	no group specified	LABEL_FREE	FALSE	NaN	0.00856172	0.000276949	20.1689	-1.63196	20.2278	0.000201361	0.000276949	8.97284e-05	0.000237404	FALSE	NaN	158.601	158.601	TRUE	TRUE	-37.8863	2	_WQDDLAK_	_WQDDLAK_	438.217	438.215	158.601
Not Defined	A210305_bc_hela_200ng_100min_dia_standard_py3_1033	NA	A210305_bc_hela_200ng_100min_dia_standard_py3_1033.d	3	Q8WWI1	Q8WWI1	-149.474	-151.67	6.49168e-18	3.45778e-44	1.72587e-17	1.28528e-43	57	268.171	WEQQLQEEQEQK	Stripped Sequence	TRUE	0	WEQQLQEEQEQK	31	1	FALSE	_WEQQLQEEQEQK_	2.43871	FALSE	_WEQQLQEEQEQK_	_WEQQLQEEQEQK_	no group specified	LABEL_FREE	FALSE	NaN	3.48985e-07	1.0533e-11	22.1397	2.31826	22.207	2.93527e-05	7.88926e-05	1.0533e-11	9.16563e-06	FALSE	NaN	115.719	115.719	TRUE	TRUE	-26.7451	2	_WEQQLQEEQEQK_	_WEQQLQEEQEQK_	801.873	801.873	115.719
Not Defined	A210305_bc_hela_200ng_100min_dia_standard_py3_1033	NA	A210305_bc_hela_200ng_100min_dia_standard_py3_1033.d	3	Q8WWI1	Q8WWI1	-149.474	-151.67	6.49168e-18	3.45778e-44	1.72587e-17	1.28528e-43	57	268.171	GESLDNLDSPR	Stripped Sequence	TRUE	0	GESLDNLDSPR	32	1	FALSE	_GESLDNLDSPR_	9.29858	FALSE	_GESLDNLDSPR_	_GESLDNLDSPR_	no group specified	LABEL_FREE	FALSE	NaN	1.44189e-05	1.1214e-08	26.1903	9.85424	25.9191	9.40392e-06	2.81965e-05	3.99775e-09	1.1214e-08	FALSE	NaN	104.015	104.015	TRUE	TRUE	-29.5208	2	_GESLDNLDSPR_	_GESLDNLDSPR_	601.786	601.785	104.015
Not Defined	A210305_bc_hela_200ng_100min_dia_standard_py3_1033	NA	A210305_bc_hela_200ng_100min_dia_standard_py3_1033.d	3	Q8WWI1	Q8WWI1	-149.474	-151.67	6.49168e-18	3.45778e-44	1.72587e-17	1.28528e-43	57	268.171	SLTSCSSDITLR	Stripped Sequence	TRUE	0	SLTSCSSDITLR	33	1	FALSE	_SLTSC[+57]SSDITLR_	22.7944	FALSE	_SLTSC[Carbamidomethyl (C)]SSDITLR_	_SLTSC[Carbamidomethyl (C)]SSDITLR_	no group specified	LABEL_FREE	FALSE	NaN	1.06585e-07	1.00145e-12	33.5437	22.487	33.7259	1.05506e-05	2.89984e-05	1.00145e-12	2.65341e-06	FALSE	NaN	91.6344	91.6344	TRUE	TRUE	-25.949	2	_SLTSC[+57]SSDITLR_	_SLTSC[Carbamidomethyl (C)]SSDITLR_	670.33	670.329	91.6344
Not Defined	A210305_bc_hela_200ng_100min_dia_standard_py3_1033	NA	A210305_bc_hela_200ng_100min_dia_standard_py3_1033.d	3	Q8WWI1	Q8WWI1	-149.474	-151.67	6.49168e-18	3.45778e-44	1.72587e-17	1.28528e-43	57	268.171	DSGYGDIWCPER	Stripped Sequence	TRUE	0	DSGYGDIWCPER	34	1	FALSE	_DSGYGDIWC[+57]PER_	47.9916	FALSE	_DSGYGDIWC[Carbamidomethyl (C)]PER_	_DSGYGDIWC[Carbamidomethyl (C)]PER_	no group specified	LABEL_FREE	FALSE	NaN	1.9108e-11	9.41882e-22	50.7269	48.1655	50.5945	0.000122717	0.0003679	9.41882e-22	2.51952e-07	FALSE	NaN	96.2231	96.2231	TRUE	TRUE	-20.3755	2	_DSGYGDIWC[+57]PER_	_DSGYGDIWC[Carbamidomethyl (C)]PER_	727.804	727.803	96.2231
Not Defined	A210305_bc_hela_200ng_100min_dia_standard_py3_1033	NA	A210305_bc_hela_200ng_100min_dia_standard_py3_1033.d	3	Q8WWI1	Q8WWI1	-149.474	-151.67	6.49168e-18	3.45778e-44	1.72587e-17	1.28528e-43	57	268.171	ATLSSTSGLDLMSESGEGEISPQR	Stripped Sequence	TRUE	0	ATLSSTSGLDLMSESGEGEISPQR	35	1	FALSE	_ATLSSTSGLDLMSESGEGEISPQR_	63.8794	FALSE	_ATLSSTSGLDLMSESGEGEISPQR_	_ATLSSTSGLDLMSESGEGEISPQR_	no group specified	LABEL_FREE	FALSE	NaN	1.56466e-05	1.29808e-08	61.3122	63.6499	61.483	4.6665e-08	1.26991e-07	2.36781e-11	1.29808e-08	FALSE	NaN	45.8939	45.8939	TRUE	TRUE	-29.5885	3	_ATLSSTSGLDLMSESGEGEISPQR_	_ATLSSTSGLDLMSESGEGEISPQR_	818.055	818.055	45.8939
Not Defined	A210305_bc_hela_200ng_100min_dia_standard_py3_1033	NA	A210305_bc_hela_200ng_100min_dia_standard_py3_1033.d	3	Q8WWI1	Q8WWI1	-149.474	-151.67	6.49168e-18	3.45778e-44	1.72587e-17	1.28528e-43	57	268.171	SSNLSVTTDFSESLQSSNIESK	Stripped Sequence	TRUE	0	SSNLSVTTDFSESLQSSNIESK	36	1	FALSE	_SSNLSVTTDFSESLQSSNIESK_	61.8425	FALSE	_SSNLSVTTDFSESLQSSNIESK_	_SSNLSVTTDFSESLQSSNIESK_	no group specified	LABEL_FREE	FALSE	NaN	0.0256493	0.00185751	60.4082	62.0077	60.3311	0.00154139	0.00269854	6.81251e-05	0.00185751	FALSE	NaN	31.8103	31.8103	TRUE	TRUE	-44.5698	2	_SSNLSVTTDFSESLQSSNIESK_	_SSNLSVTTDFSESLQSSNIESK_	1180.56	1180.56	31.8103
Not Defined	A210305_bc_hela_200ng_100min_dia_standard_py3_1033	NA	A210305_bc_hela_200ng_100min_dia_standard_py3_1033.d	3	Q8WWI1	Q8WWI1	-149.474	-151.67	6.49168e-18	3.45778e-44	1.72587e-17	1.28528e-43	57	268.171	LSTPIAGLDNINVFLK	Stripped Sequence	TRUE	0	LSTPIAGLDNINVFLK	37	1	FALSE	_LSTPIAGLDNINVFLK_	108.234	FALSE	_LSTPIAGLDNINVFLK_	_LSTPIAGLDNINVFLK_	no group specified	LABEL_FREE	FALSE	NaN	4.15261e-09	1.0535e-15	88.8678	107.228	89.392	5.23949e-06	1.14056e-05	1.0535e-15	4.31287e-06	FALSE	NaN	56.9082	56.9082	TRUE	TRUE	-23.8734	2	_LSTPIAGLDNINVFLK_	_LSTPIAGLDNINVFLK_	857.991	857.989	56.9082
Not Defined	A210305_bc_hela_200ng_100min_dia_standard_py3_1033	NA	A210305_bc_hela_200ng_100min_dia_standard_py3_1033.d	3	Q8WWI1	Q8WWI1	-149.474	-151.67	6.49168e-18	3.45778e-44	1.72587e-17	1.28528e-43	57	268.171	CVACECDLGGSSSGAEVR	Stripped Sequence	TRUE	0	CVACECDLGGSSSGAEVR	38	1	FALSE	_C[+57]VAC[+57]EC[+57]DLGGSSSGAEVR_	9.67946	FALSE	_C[Carbamidomethyl (C)]VAC[Carbamidomethyl (C)]EC[Carbamidomethyl (C)]DLGGSSSGAEVR_	_C[Carbamidomethyl (C)]VAC[Carbamidomethyl (C)]EC[Carbamidomethyl (C)]DLGGSSSGAEVR_	no group specified	LABEL_FREE	FALSE	NaN	0.0127191	0.000519037	26.4162	10.2656	26.106	0.00203546	0.00545794	0.000129413	0.000519037	FALSE	NaN	29.9263	29.9263	TRUE	TRUE	-39.5506	2	_C[+57]VAC[+57]EC[+57]DLGGSSSGAEVR_	_C[Carbamidomethyl (C)]VAC[Carbamidomethyl (C)]EC[Carbamidomethyl (C)]DLGGSSSGAEVR_	957.393	957.392	29.9263
Not Defined	A210305_bc_hela_200ng_100min_dia_standard_py3_1033	NA	A210305_bc_hela_200ng_100min_dia_standard_py3_1033.d	3	Q8WWI1	Q8WWI1	-149.474	-151.67	6.49168e-18	3.45778e-44	1.72587e-17	1.28528e-43	57	268.171	SMSDVSAEDVQNLR	Stripped Sequence	TRUE	0	SMSDVSAEDVQNLR	39	2	FALSE	_SMSDVSAEDVQNLR_	31.5061	FALSE	_SMSDVSAEDVQNLR_	_SMSDVSAEDVQNLR_	no group specified	LABEL_FREE	FALSE	NaN	1.24378e-10	1.94971e-19	38.8746	31.3617	38.9716	2.47881e-06	7.43635e-06	1.94971e-19	9.48198e-11	FALSE	NaN	1884.07	1884.07	TRUE	TRUE	-21.6298	2	_SMSDVSAEDVQNLR_	_SMSDVSAEDVQNLR_	775.859	775.859	1884.07
Not Defined	A210305_bc_hela_200ng_100min_dia_standard_py3_1033	NA	A210305_bc_hela_200ng_100min_dia_standard_py3_1033.d	3	Q8WWI1	Q8WWI1	-149.474	-151.67	6.49168e-18	3.45778e-44	1.72587e-17	1.28528e-43	57	268.171	SMSDVSAEDVQNLR	Stripped Sequence	TRUE	0	SMSDVSAEDVQNLR	39	2	FALSE	_SM[+16]SDVSAEDVQNLR_	16.4906	FALSE	_SM[Oxidation (M)]SDVSAEDVQNLR_	_SM[Oxidation (M)]SDVSAEDVQNLR_	no group specified	LABEL_FREE	FALSE	NaN	0.128565	0.00859807	30.3984	17.1206	30.0145	0.019305	0.0317072	0.00859807	0.0176098	FALSE	NaN	25.8446	25.8446	TRUE	TRUE	-54.2428	2	_SM[+16]SDVSAEDVQNLR_	_SM[Oxidation (M)]SDVSAEDVQNLR_	783.857	783.856	25.8446
Not Defined	A210305_bc_hela_200ng_100min_dia_standard_py3_1033	NA	A210305_bc_hela_200ng_100min_dia_standard_py3_1033.d	3	Q8WWI1	Q8WWI1	-149.474	-151.67	6.49168e-18	3.45778e-44	1.72587e-17	1.28528e-43	57	268.171	SQDQFSDMR	Stripped Sequence	TRUE	0	SQDQFSDMR	40	2	FALSE	_SQDQFSDMR_	-5.47566	FALSE	_SQDQFSDMR_	_SQDQFSDMR_	no group specified	LABEL_FREE	FALSE	NaN	1.17571e-05	7.77153e-09	18.5806	-5.53331	18.6066	8.18973e-05	0.000133423	7.77153e-09	0.000112261	FALSE	NaN	1212.78	1212.78	TRUE	TRUE	-29.3533	2	_SQDQFSDMR_	_SQDQFSDMR_	557.235	557.234	1212.78
Not Defined	A210305_bc_hela_200ng_100min_dia_standard_py3_1033	NA	A210305_bc_hela_200ng_100min_dia_standard_py3_1033.d	3	Q8WWI1	Q8WWI1	-149.474	-151.67	6.49168e-18	3.45778e-44	1.72587e-17	1.28528e-43	57	268.171	SQDQFSDMR	Stripped Sequence	TRUE	0	SQDQFSDMR	40	2	FALSE	_SQDQFSDM[+16]R_	-27.0428	FALSE	_SQDQFSDM[Oxidation (M)]R_	_SQDQFSDM[Oxidation (M)]R_	no group specified	LABEL_FREE	FALSE	NaN	1.64191e-05	1.41396e-08	10.485	-25.4016	9.90488	0.117467	0.302264	1.41396e-08	0.0501365	FALSE	NaN	19.438	19.438	TRUE	TRUE	-29.6286	2	_SQDQFSDM[+16]R_	_SQDQFSDM[Oxidation (M)]R_	565.233	565.232	19.438
Not Defined	A210305_bc_hela_200ng_100min_dia_standard_py3_1033	NA	A210305_bc_hela_200ng_100min_dia_standard_py3_1033.d	3	Q8WWI1	Q8WWI1	-149.474	-151.67	6.49168e-18	3.45778e-44	1.72587e-17	1.28528e-43	57	268.171	QQILQEMR	Stripped Sequence	TRUE	0	QQILQEMR	41	1	FALSE	_QQILQEMR_	9.08575	FALSE	_QQILQEMR_	_QQILQEMR_	no group specified	LABEL_FREE	FALSE	NaN	1.81185e-05	1.68571e-08	25.8139	9.08659	25.8134	4.18961e-05	0.000125128	1.68571e-08	5.43658e-07	FALSE	NaN	694.119	694.119	TRUE	TRUE	-29.711	2	_QQILQEMR_	_QQILQEMR_	523.277	523.275	694.119
Not Defined	A210305_bc_hela_200ng_100min_dia_standard_py3_1033	NA	A210305_bc_hela_200ng_100min_dia_standard_py3_1033.d	3	Q8WWI1	Q8WWI1	-149.474	-151.67	6.49168e-18	3.45778e-44	1.72587e-17	1.28528e-43	57	268.171	AQETGHLVMDVR	Stripped Sequence	TRUE	0	AQETGHLVMDVR	42	3	FALSE	_AQETGHLVMDVR_	5.07364	FALSE	_AQETGHLVMDVR_	_AQETGHLVMDVR_	no group specified	LABEL_FREE	FALSE	NaN	0.000114151	4.09826e-07	23.6204	4.95332	23.6905	5.83901e-05	0.000112335	4.09826e-07	6.24254e-05	FALSE	NaN	193.758	193.758	TRUE	TRUE	-31.3758	3	_AQETGHLVMDVR_	_AQETGHLVMDVR_	452.563	452.561	193.758
Not Defined	A210305_bc_hela_200ng_100min_dia_standard_py3_1033	NA	A210305_bc_hela_200ng_100min_dia_standard_py3_1033.d	3	Q8WWI1	Q8WWI1	-149.474	-151.67	6.49168e-18	3.45778e-44	1.72587e-17	1.28528e-43	57	268.171	AQETGHLVMDVR	Stripped Sequence	TRUE	0	AQETGHLVMDVR	42	3	FALSE	_AQETGHLVMDVR_	5.07364	FALSE	_AQETGHLVMDVR_	_AQETGHLVMDVR_	no group specified	LABEL_FREE	FALSE	NaN	8.44644e-10	2.60505e-17	23.6171	4.94777	23.6905	2.81682e-06	8.45039e-06	2.60505e-17	6.11166e-11	FALSE	NaN	280.355	280.355	TRUE	TRUE	-22.8675	2	_AQETGHLVMDVR_	_AQETGHLVMDVR_	678.34	678.34	280.355
Not Defined	A210305_bc_hela_200ng_100min_dia_standard_py3_1033	NA	A210305_bc_hela_200ng_100min_dia_standard_py3_1033.d	3	Q8WWI1	Q8WWI1	-149.474	-151.67	6.49168e-18	3.45778e-44	1.72587e-17	1.28528e-43	57	268.171	AQETGHLVMDVR	Stripped Sequence	TRUE	0	AQETGHLVMDVR	42	3	FALSE	_AQETGHLVM[+16]DVR_	-11.4688	FALSE	_AQETGHLVM[Oxidation (M)]DVR_	_AQETGHLVM[Oxidation (M)]DVR_	no group specified	LABEL_FREE	FALSE	NaN	0.0201859	0.00141148	15.1404	-13.279	15.8448	0.112603	0.284353	0.00141148	0.0520449	FALSE	NaN	16.2714	16.2714	TRUE	TRUE	-43.1787	2	_AQETGHLVM[+16]DVR_	_AQETGHLVM[Oxidation (M)]DVR_	686.338	686.337	16.2714
Not Defined	A210305_bc_hela_200ng_100min_dia_standard_py3_1033	NA	A210305_bc_hela_200ng_100min_dia_standard_py3_1033.d	3	Q8WWI1	Q8WWI1	-149.474	-151.67	6.49168e-18	3.45778e-44	1.72587e-17	1.28528e-43	57	268.171	KPQDQLVIER	Stripped Sequence	TRUE	1	KPQDQLVIER	43	1	FALSE	_KPQDQLVIER_	-4.97951	FALSE	_KPQDQLVIER_	_KPQDQLVIER_	no group specified	LABEL_FREE	FALSE	NaN	5.25094e-05	1.09083e-07	18.8854	-4.85736	18.8308	0.000147427	0.000337555	1.09083e-07	0.000104618	FALSE	NaN	532.415	532.415	TRUE	TRUE	-30.6414	2	_KPQDQLVIER_	_KPQDQLVIER_	613.349	613.348	532.415
Not Defined	A210305_bc_hela_200ng_100min_dia_standard_py3_1033	NA	A210305_bc_hela_200ng_100min_dia_standard_py3_1033.d	3	Q8WWI1	Q8WWI1	-149.474	-151.67	6.49168e-18	3.45778e-44	1.72587e-17	1.28528e-43	57	268.171	EINGIHDESNAFESK	Stripped Sequence	TRUE	0	EINGIHDESNAFESK	45	1	FALSE	_EINGIHDESNAFESK_	10.6441	FALSE	_EINGIHDESNAFESK_	_EINGIHDESNAFESK_	no group specified	LABEL_FREE	FALSE	NaN	1.03218e-10	1.17717e-19	26.6315	10.64	26.6338	1.18418e-06	3.55249e-06	1.17717e-19	3.28185e-11	FALSE	NaN	266.314	266.314	TRUE	TRUE	-21.5068	3	_EINGIHDESNAFESK_	_EINGIHDESNAFESK_	563.929	563.928	266.314
Not Defined	A210305_bc_hela_200ng_100min_dia_standard_py3_1033	NA	A210305_bc_hela_200ng_100min_dia_standard_py3_1033.d	3	Q8WWI1	Q8WWI1	-149.474	-151.67	6.49168e-18	3.45778e-44	1.72587e-17	1.28528e-43	57	268.171	QPSYVPAPLR	Stripped Sequence	TRUE	0	QPSYVPAPLR	46	1	FALSE	_QPSYVPAPLR_	28.1869	FALSE	_QPSYVPAPLR_	_QPSYVPAPLR_	no group specified	LABEL_FREE	FALSE	NaN	0.0035236	8.29818e-05	36.1993	26.7938	37.1449	0.00531078	0.0157488	8.29818e-05	0.000100611	FALSE	NaN	124.567	124.567	TRUE	TRUE	-35.7798	2	_QPSYVPAPLR_	_QPSYVPAPLR_	564.314	564.313	124.567
Not Defined	A210305_bc_hela_200ng_100min_dia_standard_py3_1033	NA	A210305_bc_hela_200ng_100min_dia_standard_py3_1033.d	3	Q8WWI1	Q8WWI1	-149.474	-151.67	6.49168e-18	3.45778e-44	1.72587e-17	1.28528e-43	57	268.171	QPSYVPAPLRK	Stripped Sequence	TRUE	1	QPSYVPAPLRK	47	1	FALSE	_QPSYVPAPLRK_	8.43218	FALSE	_QPSYVPAPLRK_	_QPSYVPAPLRK_	no group specified	LABEL_FREE	FALSE	NaN	0.0161312	0.000902883	24.8235	7.34155	25.3442	0.000736554	0.00117771	0.000129065	0.000902883	FALSE	NaN	72.8111	72.8111	TRUE	TRUE	-41.3668	3	_QPSYVPAPLRK_	_QPSYVPAPLRK_	419.243	419.241	72.8111
Not Defined	A210305_bc_hela_200ng_100min_dia_standard_py3_1033	NA	A210305_bc_hela_200ng_100min_dia_standard_py3_1033.d	3	Q8WWI1	Q8WWI1	-149.474	-151.67	6.49168e-18	3.45778e-44	1.72587e-17	1.28528e-43	57	268.171	AQSNPYYNGPHLNLK	Stripped Sequence	TRUE	0	AQSNPYYNGPHLNLK	48	1	FALSE	_AQSNPYYNGPHLNLK_	25.6976	FALSE	_AQSNPYYNGPHLNLK_	_AQSNPYYNGPHLNLK_	no group specified	LABEL_FREE	FALSE	NaN	2.17766e-06	3.50001e-10	35.263	25.4831	35.4091	0.0661951	0.189777	3.50001e-10	0.00880833	FALSE	NaN	97.56	97.56	TRUE	TRUE	-28.0459	3	_AQSNPYYNGPHLNLK_	_AQSNPYYNGPHLNLK_	572.622	572.62	97.56
Not Defined	A210305_bc_hela_200ng_100min_dia_standard_py3_1033	NA	A210305_bc_hela_200ng_100min_dia_standard_py3_1033.d	3	Q8WWI1	Q8WWI1	-149.474	-151.67	6.49168e-18	3.45778e-44	1.72587e-17	1.28528e-43	57	268.171	EAQLFHPGDLQDLSNR	Stripped Sequence	TRUE	0	EAQLFHPGDLQDLSNR	49	1	FALSE	_EAQLFHPGDLQDLSNR_	48.8775	FALSE	_EAQLFHPGDLQDLSNR_	_EAQLFHPGDLQDLSNR_	no group specified	LABEL_FREE	FALSE	NaN	2.14388e-15	2.30459e-35	51.1387	48.6822	51.2951	7.20818e-07	2.1624e-06	2.30459e-35	5.73555e-11	FALSE	NaN	45.9082	45.9082	TRUE	TRUE	-14.2924	3	_EAQLFHPGDLQDLSNR_	_EAQLFHPGDLQDLSNR_	613.971	613.97	45.9082
Not Defined	A210305_bc_hela_200ng_100min_dia_standard_py3_1033	NA	A210305_bc_hela_200ng_100min_dia_standard_py3_1033.d	3	Q8WWI1	Q8WWI1	-149.474	-151.67	6.49168e-18	3.45778e-44	1.72587e-17	1.28528e-43	57	268.171	SHSPSASQSGSQLR	Stripped Sequence	TRUE	0	SHSPSASQSGSQLR	50	1	FALSE	_SHSPSASQSGSQLR_	-47.3098	FALSE	_SHSPSASQSGSQLR_	_SHSPSASQSGSQLR_	no group specified	LABEL_FREE	FALSE	NaN	0.000126861	4.89048e-07	3.38675	-47.343	3.39822	0.00567638	0.0170162	4.89048e-07	1.24507e-05	FALSE	NaN	43.1667	43.1667	TRUE	TRUE	-31.48	2	_SHSPSASQSGSQLR_	_SHSPSASQSGSQLR_	714.845	714.844	43.1667
Not Defined	A210305_bc_hela_200ng_100min_dia_standard_py3_1033	NA	A210305_bc_hela_200ng_100min_dia_standard_py3_1033.d	3	Q8WWI5	Q8WWI5	-153.099	-155.846	2.97784e-12	4.21103e-32	2.38194e-12	4.24165e-32	10	332.899	NLPFTPILASVNR	Stripped Sequence	TRUE	0	NLPFTPILASVNR	1	1	TRUE	_NLPFTPILASVNR_	82.0281	FALSE	_NLPFTPILASVNR_	_NLPFTPILASVNR_	no group specified	LABEL_FREE	FALSE	NaN	0.00926278	0.000309831	73.7162	82.1722	73.6384	0.000293202	0.000309831	0.000268075	0.000301699	FALSE	NaN	1135.66	1135.66	TRUE	TRUE	-38.1491	2	_NLPFTPILASVNR_	_NLPFTPILASVNR_	721.412	721.411	1135.66
Not Defined	A210305_bc_hela_200ng_100min_dia_standard_py3_1033	NA	A210305_bc_hela_200ng_100min_dia_standard_py3_1033.d	3	Q8WWI5	Q8WWI5	-153.099	-155.846	2.97784e-12	4.21103e-32	2.38194e-12	4.24165e-32	10	332.899	LVSGYDSYGNICGQK	Stripped Sequence	TRUE	0	LVSGYDSYGNICGQK	2	1	TRUE	_LVSGYDSYGNIC[+57]GQK_	26.144	FALSE	_LVSGYDSYGNIC[Carbamidomethyl (C)]GQK_	_LVSGYDSYGNIC[Carbamidomethyl (C)]GQK_	no group specified	LABEL_FREE	FALSE	NaN	0.0122705	0.000485064	35.8049	27.0437	35.3247	0.000743152	0.000985177	0.000485064	0.000759216	FALSE	NaN	394.746	394.746	TRUE	TRUE	-39.3502	2	_LVSGYDSYGNIC[+57]GQK_	_LVSGYDSYGNIC[Carbamidomethyl (C)]GQK_	830.885	830.885	394.746
Not Defined	A210305_bc_hela_200ng_100min_dia_standard_py3_1033	NA	A210305_bc_hela_200ng_100min_dia_standard_py3_1033.d	3	Q8WWI5	Q8WWI5	-153.099	-155.846	2.97784e-12	4.21103e-32	2.38194e-12	4.24165e-32	10	332.899	PSEYTTSPK	Stripped Sequence	TRUE	0	PSEYTTSPK	3	1	TRUE	_PSEYTTSPK_	-31.8523	FALSE	_PSEYTTSPK_	_PSEYTTSPK_	no group specified	LABEL_FREE	FALSE	NaN	2.81797e-06	5.67151e-10	8.44467	-31.787	8.42316	5.24291e-05	0.000137839	5.67151e-10	1.94477e-05	FALSE	NaN	306.441	306.441	TRUE	TRUE	-28.2379	2	_PSEYTTSPK_	_PSEYTTSPK_	505.245	505.245	306.441
Not Defined	A210305_bc_hela_200ng_100min_dia_standard_py3_1033	NA	A210305_bc_hela_200ng_100min_dia_standard_py3_1033.d	3	Q8WWI5	Q8WWI5	-153.099	-155.846	2.97784e-12	4.21103e-32	2.38194e-12	4.24165e-32	10	332.899	SVALCVAACPR	Stripped Sequence	TRUE	0	SVALCVAACPR	4	1	FALSE	_SVALC[+57]VAAC[+57]PR_	18.09	FALSE	_SVALC[Carbamidomethyl (C)]VAAC[Carbamidomethyl (C)]PR_	_SVALC[Carbamidomethyl (C)]VAAC[Carbamidomethyl (C)]PR_	no group specified	LABEL_FREE	FALSE	NaN	1.37819e-12	2.24708e-25	30.7265	18.0674	30.7377	5.64246e-05	0.000152507	2.24708e-25	1.67669e-05	FALSE	NaN	281.396	281.396	TRUE	TRUE	-18.5738	2	_SVALC[+57]VAAC[+57]PR_	_SVALC[Carbamidomethyl (C)]VAAC[Carbamidomethyl (C)]PR_	602.302	602.301	281.396
Not Defined	A210305_bc_hela_200ng_100min_dia_standard_py3_1033	NA	A210305_bc_hela_200ng_100min_dia_standard_py3_1033.d	3	Q8WWI5	Q8WWI5	-153.099	-155.846	2.97784e-12	4.21103e-32	2.38194e-12	4.24165e-32	10	332.899	ETVTPEQLQIAEDNLR	Stripped Sequence	TRUE	0	ETVTPEQLQIAEDNLR	5	1	FALSE	_ETVTPEQLQIAEDNLR_	58.5194	FALSE	_ETVTPEQLQIAEDNLR_	_ETVTPEQLQIAEDNLR_	no group specified	LABEL_FREE	FALSE	NaN	3.26497e-12	3.82638e-24	57.6311	58.3854	57.7711	4.35262e-07	1.28593e-06	3.82638e-24	1.98596e-08	FALSE	NaN	129.586	129.586	TRUE	TRUE	-19.1659	2	_ETVTPEQLQIAEDNLR_	_ETVTPEQLQIAEDNLR_	928.473	928.472	129.586
Not Defined	A210305_bc_hela_200ng_100min_dia_standard_py3_1033	NA	A210305_bc_hela_200ng_100min_dia_standard_py3_1033.d	3	Q8WWI5	Q8WWI5	-153.099	-155.846	2.97784e-12	4.21103e-32	2.38194e-12	4.24165e-32	10	332.899	LEAIPNSGMDHTQR	Stripped Sequence	TRUE	0	LEAIPNSGMDHTQR	6	2	FALSE	_LEAIPNSGMDHTQR_	3.31472	FALSE	_LEAIPNSGMDHTQR_	_LEAIPNSGMDHTQR_	no group specified	LABEL_FREE	FALSE	NaN	3.03451e-07	8.01439e-12	22.6675	3.27619	22.6895	2.97488e-05	8.77332e-05	8.01439e-12	1.51319e-06	FALSE	NaN	519.392	519.392	TRUE	TRUE	-26.6496	3	_LEAIPNSGMDHTQR_	_LEAIPNSGMDHTQR_	523.588	523.586	519.392
Not Defined	A210305_bc_hela_200ng_100min_dia_standard_py3_1033	NA	A210305_bc_hela_200ng_100min_dia_standard_py3_1033.d	3	Q8WWI5	Q8WWI5	-153.099	-155.846	2.97784e-12	4.21103e-32	2.38194e-12	4.24165e-32	10	332.899	LEAIPNSGMDHTQR	Stripped Sequence	TRUE	0	LEAIPNSGMDHTQR	6	2	FALSE	_LEAIPNSGMDHTQR_	3.31472	FALSE	_LEAIPNSGMDHTQR_	_LEAIPNSGMDHTQR_	no group specified	LABEL_FREE	FALSE	NaN	6.16279e-08	3.30661e-13	22.6678	3.2767	22.6895	4.10338e-06	1.2006e-05	3.30661e-13	3.04131e-07	FALSE	NaN	140.383	140.383	TRUE	TRUE	-25.5903	2	_LEAIPNSGMDHTQR_	_LEAIPNSGMDHTQR_	784.878	784.877	140.383
Not Defined	A210305_bc_hela_200ng_100min_dia_standard_py3_1033	NA	A210305_bc_hela_200ng_100min_dia_standard_py3_1033.d	3	Q8WWI5	Q8WWI5	-153.099	-155.846	2.97784e-12	4.21103e-32	2.38194e-12	4.24165e-32	10	332.899	VLMEFVENSR	Stripped Sequence	TRUE	0	VLMEFVENSR	7	1	FALSE	_VLMEFVENSR_	42.147	FALSE	_VLMEFVENSR_	_VLMEFVENSR_	no group specified	LABEL_FREE	FALSE	NaN	1.07038e-06	9.14174e-11	46.3321	42.2688	46.2484	9.02182e-06	2.70528e-05	9.14174e-11	1.25682e-08	FALSE	NaN	463.258	463.258	TRUE	TRUE	-27.5291	2	_VLMEFVENSR_	_VLMEFVENSR_	612.308	612.307	463.258
Not Defined	A210305_bc_hela_200ng_100min_dia_standard_py3_1033	NA	A210305_bc_hela_200ng_100min_dia_standard_py3_1033.d	3	Q8WWI5	Q8WWI5	-153.099	-155.846	2.97784e-12	4.21103e-32	2.38194e-12	4.24165e-32	10	332.899	LPVPASAPIPFFHR	Stripped Sequence	TRUE	0	LPVPASAPIPFFHR	8	1	FALSE	_LPVPASAPIPFFHR_	74.2607	FALSE	_LPVPASAPIPFFHR_	_LPVPASAPIPFFHR_	no group specified	LABEL_FREE	FALSE	NaN	8.00806e-05	2.25062e-07	68.9849	74.2587	68.9861	3.49662e-05	9.55748e-05	2.25062e-07	9.09883e-06	FALSE	NaN	557.218	557.218	TRUE	TRUE	-31.0339	3	_LPVPASAPIPFFHR_	_LPVPASAPIPFFHR_	516.961	516.96	557.218
Not Defined	A210305_bc_hela_200ng_100min_dia_standard_py3_1033	NA	A210305_bc_hela_200ng_100min_dia_standard_py3_1033.d	3	Q8WWI5	Q8WWI5	-153.099	-155.846	2.97784e-12	4.21103e-32	2.38194e-12	4.24165e-32	10	332.899	REWKPLEDR	Stripped Sequence	TRUE	2	REWKPLEDR	9	1	FALSE	_REWKPLEDR_	-16.5167	FALSE	_REWKPLEDR_	_REWKPLEDR_	no group specified	LABEL_FREE	FALSE	NaN	0.000138313	5.6512e-07	13.5234	-16.668	13.5886	0.0813199	0.231899	5.6512e-07	0.0120602	FALSE	NaN	95.1907	95.1907	TRUE	TRUE	-31.5661	3	_REWKPLEDR_	_REWKPLEDR_	410.219	410.218	95.1907
Not Defined	A210305_bc_hela_200ng_100min_dia_standard_py3_1033	NA	A210305_bc_hela_200ng_100min_dia_standard_py3_1033.d	3	Q8WWK9	Q8WWK9	-153.292	-155.165	5.42715e-12	6.2964e-34	4.18566e-12	7.32497e-34	12	64.225	VVTSEDQVQEGTK	Stripped Sequence	TRUE	0	VVTSEDQVQEGTK	1	1	TRUE	_VVTSEDQVQEGTK_	-15.1878	FALSE	_VVTSEDQVQEGTK_	_VVTSEDQVQEGTK_	no group specified	LABEL_FREE	FALSE	NaN	1.98933e-08	3.16461e-14	14.4112	-15.3019	14.4586	3.71224e-05	6.19946e-05	3.16461e-14	4.93725e-05	FALSE	NaN	177.635	177.635	TRUE	TRUE	-24.8634	2	_VVTSEDQVQEGTK_	_VVTSEDQVQEGTK_	710.352	710.351	177.635
Not Defined	A210305_bc_hela_200ng_100min_dia_standard_py3_1033	NA	A210305_bc_hela_200ng_100min_dia_standard_py3_1033.d	3	Q8WWK9	Q8WWK9	-153.292	-155.165	5.42715e-12	6.2964e-34	4.18566e-12	7.32497e-34	12	64.225	RPPNSVVTQHEPAGQNEK	Stripped Sequence	TRUE	1	RPPNSVVTQHEPAGQNEK	2	1	TRUE	_RPPNSVVTQHEPAGQNEK_	-26.5581	FALSE	_RPPNSVVTQHEPAGQNEK_	_RPPNSVVTQHEPAGQNEK_	no group specified	LABEL_FREE	FALSE	NaN	8.04528e-11	5.94338e-20	10.3998	-26.3189	10.3142	1.18537e-05	3.55609e-05	5.94338e-20	5.23924e-11	FALSE	NaN	116.646	116.646	TRUE	TRUE	-21.3419	3	_RPPNSVVTQHEPAGQNEK_	_RPPNSVVTQHEPAGQNEK_	663.336	663.336	116.646
Not Defined	A210305_bc_hela_200ng_100min_dia_standard_py3_1033	NA	A210305_bc_hela_200ng_100min_dia_standard_py3_1033.d	3	Q8WWK9	Q8WWK9	-153.292	-155.165	5.42715e-12	6.2964e-34	4.18566e-12	7.32497e-34	12	64.225	PSNELTNSTVVIDTHK	Stripped Sequence	TRUE	0	PSNELTNSTVVIDTHK	3	1	TRUE	_PSNELTNSTVVIDTHK_	16.4018	FALSE	_PSNELTNSTVVIDTHK_	_PSNELTNSTVVIDTHK_	no group specified	LABEL_FREE	FALSE	NaN	0.000883551	1.10627e-05	30.1811	16.9239	29.9747	4.69439e-05	6.89948e-05	1.10627e-05	6.07743e-05	FALSE	NaN	101.984	101.984	TRUE	TRUE	-33.6609	3	_PSNELTNSTVVIDTHK_	_PSNELTNSTVVIDTHK_	585.635	585.634	101.984
Not Defined	A210305_bc_hela_200ng_100min_dia_standard_py3_1033	NA	A210305_bc_hela_200ng_100min_dia_standard_py3_1033.d	3	Q8WWK9	Q8WWK9	-153.292	-155.165	5.42715e-12	6.2964e-34	4.18566e-12	7.32497e-34	12	64.225	EVSIEDTGVDVDPEK	Stripped Sequence	TRUE	0	EVSIEDTGVDVDPEK	4	1	FALSE	_EVSIEDTGVDVDPEK_	42.1899	FALSE	_EVSIEDTGVDVDPEK_	_EVSIEDTGVDVDPEK_	no group specified	LABEL_FREE	FALSE	NaN	0.00843467	0.000271197	46.252	42.1523	46.2779	0.000267265	0.000484678	4.59217e-05	0.000271197	FALSE	NaN	92.8293	92.8293	TRUE	TRUE	-37.8387	2	_EVSIEDTGVDVDPEK_	_EVSIEDTGVDVDPEK_	816.386	816.386	92.8293
Not Defined	A210305_bc_hela_200ng_100min_dia_standard_py3_1033	NA	A210305_bc_hela_200ng_100min_dia_standard_py3_1033.d	3	Q8WWK9	Q8WWK9	-153.292	-155.165	5.42715e-12	6.2964e-34	4.18566e-12	7.32497e-34	12	64.225	YNVSTTPYLQSVK	Stripped Sequence	TRUE	0	YNVSTTPYLQSVK	5	1	FALSE	_YNVSTTPYLQSVK_	37.2877	FALSE	_YNVSTTPYLQSVK_	_YNVSTTPYLQSVK_	no group specified	LABEL_FREE	FALSE	NaN	2.31645e-05	2.60868e-08	42.9703	37.2668	42.9862	4.07184e-05	0.000122122	6.67839e-09	2.60868e-08	FALSE	NaN	78.3331	78.3331	TRUE	TRUE	-29.9192	2	_YNVSTTPYLQSVK_	_YNVSTTPYLQSVK_	750.391	750.39	78.3331
Not Defined	A210305_bc_hela_200ng_100min_dia_standard_py3_1033	NA	A210305_bc_hela_200ng_100min_dia_standard_py3_1033.d	3	Q8WWK9	Q8WWK9	-153.292	-155.165	5.42715e-12	6.2964e-34	4.18566e-12	7.32497e-34	12	64.225	VQFDGTNSAFK	Stripped Sequence	TRUE	0	VQFDGTNSAFK	6	1	FALSE	_VQFDGTNSAFK_	18.6905	FALSE	_VQFDGTNSAFK_	_VQFDGTNSAFK_	no group specified	LABEL_FREE	FALSE	NaN	5.42708e-08	2.54953e-13	31.1771	18.8806	31.0671	0.00146049	0.00410598	2.54953e-13	0.00027548	FALSE	NaN	97.458	97.458	TRUE	TRUE	-25.5078	2	_VQFDGTNSAFK_	_VQFDGTNSAFK_	607.296	607.295	97.458
Not Defined	A210305_bc_hela_200ng_100min_dia_standard_py3_1033	NA	A210305_bc_hela_200ng_100min_dia_standard_py3_1033.d	3	Q8WWK9	Q8WWK9	-153.292	-155.165	5.42715e-12	6.2964e-34	4.18566e-12	7.32497e-34	12	64.225	EDILVTLNDLIK	Stripped Sequence	TRUE	0	EDILVTLNDLIK	7	1	FALSE	_EDILVTLNDLIK_	112.631	FALSE	_EDILVTLNDLIK_	_EDILVTLNDLIK_	no group specified	LABEL_FREE	FALSE	NaN	0.0215964	0.00154489	91.9386	113.151	91.6869	0.000516267	0.00154489	3.1406e-08	3.8833e-06	FALSE	NaN	11.5088	11.5088	TRUE	TRUE	-43.6082	2	_EDILVTLNDLIK_	_EDILVTLNDLIK_	693.398	693.397	11.5088
Not Defined	A210305_bc_hela_200ng_100min_dia_standard_py3_1033	NA	A210305_bc_hela_200ng_100min_dia_standard_py3_1033.d	3	Q8WWK9	Q8WWK9	-153.292	-155.165	5.42715e-12	6.2964e-34	4.18566e-12	7.32497e-34	12	64.225	VNNTFSECLNLINEGCPK	Stripped Sequence	TRUE	0	VNNTFSECLNLINEGCPK	8	1	FALSE	_VNNTFSEC[+57]LNLINEGC[+57]PK_	62.6492	FALSE	_VNNTFSEC[Carbamidomethyl (C)]LNLINEGC[Carbamidomethyl (C)]PK_	_VNNTFSEC[Carbamidomethyl (C)]LNLINEGC[Carbamidomethyl (C)]PK_	no group specified	LABEL_FREE	FALSE	NaN	0.000117049	4.27423e-07	61.7114	63.3485	61.1784	0.000396513	0.000848135	4.27423e-07	0.000340977	FALSE	NaN	8.28732	8.28732	TRUE	TRUE	-31.4004	2	_VNNTFSEC[+57]LNLINEGC[+57]PK_	_VNNTFSEC[Carbamidomethyl (C)]LNLINEGC[Carbamidomethyl (C)]PK_	1054.99	1054.99	8.28732
Not Defined	A210305_bc_hela_200ng_100min_dia_standard_py3_1033	NA	A210305_bc_hela_200ng_100min_dia_standard_py3_1033.d	3	Q8WWK9	Q8WWK9	-153.292	-155.165	5.42715e-12	6.2964e-34	4.18566e-12	7.32497e-34	12	64.225	AILAGAQPIEEMR	Stripped Sequence	TRUE	0	AILAGAQPIEEMR	10	1	FALSE	_AILAGAQPIEEMR_	43.7797	FALSE	_AILAGAQPIEEMR_	_AILAGAQPIEEMR_	no group specified	LABEL_FREE	FALSE	NaN	1.91189e-08	2.91111e-14	47.5691	43.7523	47.5933	9.72916e-07	2.91875e-06	2.91111e-14	1.74317e-13	FALSE	NaN	163.924	163.924	TRUE	TRUE	-24.8381	2	_AILAGAQPIEEMR_	_AILAGAQPIEEMR_	699.874	699.873	163.924
Not Defined	A210305_bc_hela_200ng_100min_dia_standard_py3_1033	NA	A210305_bc_hela_200ng_100min_dia_standard_py3_1033.d	3	Q8WWK9	Q8WWK9	-153.292	-155.165	5.42715e-12	6.2964e-34	4.18566e-12	7.32497e-34	12	64.225	ETDAFVCRPNAALCR	Stripped Sequence	TRUE	1	ETDAFVCRPNAALCR	11	1	FALSE	_ETDAFVC[+57]RPNAALC[+57]R_	21.369	FALSE	_ETDAFVC[Carbamidomethyl (C)]RPNAALC[Carbamidomethyl (C)]R_	_ETDAFVC[Carbamidomethyl (C)]RPNAALC[Carbamidomethyl (C)]R_	no group specified	LABEL_FREE	FALSE	NaN	4.95889e-13	7.04709e-27	32.7014	21.0953	32.8809	0.00104344	0.00301091	7.04709e-27	0.000119409	FALSE	NaN	69.0085	69.0085	TRUE	TRUE	-17.8756	3	_ETDAFVC[+57]RPNAALC[+57]R_	_ETDAFVC[Carbamidomethyl (C)]RPNAALC[Carbamidomethyl (C)]R_	593.947	593.946	69.0085
Not Defined	A210305_bc_hela_200ng_100min_dia_standard_py3_1033	NA	A210305_bc_hela_200ng_100min_dia_standard_py3_1033.d	3	Q8WWK9	Q8WWK9	-153.292	-155.165	5.42715e-12	6.2964e-34	4.18566e-12	7.32497e-34	12	64.225	DHYPCVSSLEQLTELGR	Stripped Sequence	TRUE	0	DHYPCVSSLEQLTELGR	12	1	FALSE	_DHYPC[+57]VSSLEQLTELGR_	74.5127	FALSE	_DHYPC[Carbamidomethyl (C)]VSSLEQLTELGR_	_DHYPC[Carbamidomethyl (C)]VSSLEQLTELGR_	no group specified	LABEL_FREE	FALSE	NaN	0.00796603	0.00025053	70.4183	76.1831	69.2128	0.0078928	0.0190013	0.00025053	0.0044266	FALSE	NaN	78.238	78.238	TRUE	TRUE	-37.6631	3	_DHYPC[+57]VSSLEQLTELGR_	_DHYPC[Carbamidomethyl (C)]VSSLEQLTELGR_	668.655	668.654	78.238
Not Defined	A210305_bc_hela_200ng_100min_dia_standard_py3_1033	NA	A210305_bc_hela_200ng_100min_dia_standard_py3_1033.d	3	Q8WWK9	Q8WWK9	-153.292	-155.165	5.42715e-12	6.2964e-34	4.18566e-12	7.32497e-34	12	64.225	HTIVDILTMK	Stripped Sequence	TRUE	0	HTIVDILTMK	13	1	FALSE	_HTIVDILTMK_	58.2051	FALSE	_HTIVDILTMK_	_HTIVDILTMK_	no group specified	LABEL_FREE	FALSE	NaN	0.00109673	1.53581e-05	57.5395	58.2977	57.4424	0.0181258	0.0485382	1.53581e-05	0.00582397	FALSE	NaN	32.5945	32.5945	TRUE	TRUE	-33.9473	2	_HTIVDILTMK_	_HTIVDILTMK_	585.831	585.83	32.5945
Not Defined	A210305_bc_hela_200ng_100min_dia_standard_py3_1033	NA	A210305_bc_hela_200ng_100min_dia_standard_py3_1033.d	3	Q8WWL2	Q8WWL2	-163.412	-178.796	0.000821199	0.013651	0.000328203	0.00538826	2	41.4014	LREDEPHLETPR	Stripped Sequence	TRUE	1	LREDEPHLETPR	1	1	TRUE	_LREDEPHLETPR_	-3.03875	FALSE	_LREDEPHLETPR_	_LREDEPHLETPR_	no group specified	LABEL_FREE	FALSE	NaN	0.0175094	0.00109618	19.146	-3.83322	19.5503	0.00121085	0.00138769	0.00109618	0.00114868	FALSE	NaN	51.9181	51.9181	TRUE	TRUE	-42.1021	3	_LREDEPHLETPR_	_LREDEPHLETPR_	497.923	497.922	51.9181
Not Defined	A210305_bc_hela_200ng_100min_dia_standard_py3_1033	NA	A210305_bc_hela_200ng_100min_dia_standard_py3_1033.d	3	Q8WWL2	Q8WWL2	-163.412	-178.796	0.000821199	0.013651	0.000328203	0.00538826	2	41.4014	DQGTCPASVSDPSHPLLSNR	Stripped Sequence	TRUE	0	DQGTCPASVSDPSHPLLSNR	3	1	TRUE	_DQGTC[+57]PASVSDPSHPLLSNR_	23.3358	FALSE	_DQGTC[Carbamidomethyl (C)]PASVSDPSHPLLSNR_	_DQGTC[Carbamidomethyl (C)]PASVSDPSHPLLSNR_	no group specified	LABEL_FREE	FALSE	NaN	0.0230656	0.00166804	34.108	23.4643	34.0251	0.0040937	0.00597863	0.00166804	0.00463444	FALSE	NaN	33.3408	33.3408	TRUE	TRUE	-43.9937	3	_DQGTC[+57]PASVSDPSHPLLSNR_	_DQGTC[Carbamidomethyl (C)]PASVSDPSHPLLSNR_	713.336	713.335	33.3408
Not Defined	A210305_bc_hela_200ng_100min_dia_standard_py3_1033	NA	A210305_bc_hela_200ng_100min_dia_standard_py3_1033.d	3	Q8WWM7	Q8WWM7	-153.209	-156.997	4.19779e-12	3.80278e-29	3.28492e-12	3.0942e-29	36	592.247	TLSSPSNRPSGETSVPPPPAVGR	Stripped Sequence	TRUE	1	TLSSPSNRPSGETSVPPPPAVGR	1	1	TRUE	_TLSSPSNRPSGETSVPPPPAVGR_	18.712	FALSE	_TLSSPSNRPSGETSVPPPPAVGR_	_TLSSPSNRPSGETSVPPPPAVGR_	no group specified	LABEL_FREE	FALSE	NaN	7.01525e-07	4.07138e-11	30.9023	18.3978	31.0795	7.58559e-05	0.00020339	4.07138e-11	2.41782e-05	FALSE	NaN	5216.34	5216.34	TRUE	TRUE	-27.2293	3	_TLSSPSNRPSGETSVPPPPAVGR_	_TLSSPSNRPSGETSVPPPPAVGR_	764.064	764.064	5216.34
Not Defined	A210305_bc_hela_200ng_100min_dia_standard_py3_1033	NA	A210305_bc_hela_200ng_100min_dia_standard_py3_1033.d	3	Q8WWM7	Q8WWM7	-153.209	-156.997	4.19779e-12	3.80278e-29	3.28492e-12	3.0942e-29	36	592.247	TLEPQELAR	Stripped Sequence	TRUE	0	TLEPQELAR	2	1	TRUE	_TLEPQELAR_	11.5329	FALSE	_TLEPQELAR_	_TLEPQELAR_	no group specified	LABEL_FREE	FALSE	NaN	0.000776831	9.08386e-06	27.3206	11.7483	27.195	2.26157e-05	5.81392e-05	6.24148e-07	9.08386e-06	FALSE	NaN	3457.24	3457.24	TRUE	TRUE	-33.4958	2	_TLEPQELAR_	_TLEPQELAR_	528.788	528.787	3457.24
Not Defined	A210305_bc_hela_200ng_100min_dia_standard_py3_1033	NA	A210305_bc_hela_200ng_100min_dia_standard_py3_1033.d	3	Q8WWM7	Q8WWM7	-153.209	-156.997	4.19779e-12	3.80278e-29	3.28492e-12	3.0942e-29	36	592.247	TTYDSSLSSYTVPLEK	Stripped Sequence	TRUE	0	TTYDSSLSSYTVPLEK	3	1	TRUE	_TTYDSSLSSYTVPLEK_	54.1006	FALSE	_TTYDSSLSSYTVPLEK_	_TTYDSSLSSYTVPLEK_	no group specified	LABEL_FREE	FALSE	NaN	0.00091381	1.16485e-05	54.9691	54.407	54.693	0.00011844	0.000277851	1.16485e-05	6.58191e-05	FALSE	NaN	2407.53	2407.53	TRUE	TRUE	-33.7048	2	_TTYDSSLSSYTVPLEK_	_TTYDSSLSSYTVPLEK_	895.938	895.937	2407.53
Not Defined	A210305_bc_hela_200ng_100min_dia_standard_py3_1033	NA	A210305_bc_hela_200ng_100min_dia_standard_py3_1033.d	3	Q8WWM7	Q8WWM7	-153.209	-156.997	4.19779e-12	3.80278e-29	3.28492e-12	3.0942e-29	36	592.247	ISLAPTDVK	Stripped Sequence	TRUE	0	ISLAPTDVK	4	1	FALSE	_ISLAPTDVK_	16.3762	FALSE	_ISLAPTDVK_	_ISLAPTDVK_	no group specified	LABEL_FREE	FALSE	NaN	0.005113	0.000137904	30.1642	16.8815	29.964	0.00108958	0.0015695	0.000137904	0.00156133	FALSE	NaN	2234.67	2234.67	TRUE	TRUE	-36.5339	2	_ISLAPTDVK_	_ISLAPTDVK_	472.277	472.275	2234.67
Not Defined	A210305_bc_hela_200ng_100min_dia_standard_py3_1033	NA	A210305_bc_hela_200ng_100min_dia_standard_py3_1033.d	3	Q8WWM7	Q8WWM7	-153.209	-156.997	4.19779e-12	3.80278e-29	3.28492e-12	3.0942e-29	36	592.247	EIESSPQYR	Stripped Sequence	TRUE	0	EIESSPQYR	5	1	FALSE	_EIESSPQYR_	-15.4145	FALSE	_EIESSPQYR_	_EIESSPQYR_	no group specified	LABEL_FREE	FALSE	NaN	0.00167663	2.88798e-05	14.3797	-15.3757	14.3631	5.66874e-05	0.000131467	9.71504e-06	2.88798e-05	FALSE	NaN	1974.31	1974.31	TRUE	TRUE	-34.549	2	_EIESSPQYR_	_EIESSPQYR_	554.767	554.766	1974.31
Not Defined	A210305_bc_hela_200ng_100min_dia_standard_py3_1033	NA	A210305_bc_hela_200ng_100min_dia_standard_py3_1033.d	3	Q8WWM7	Q8WWM7	-153.209	-156.997	4.19779e-12	3.80278e-29	3.28492e-12	3.0942e-29	36	592.247	GAEGILAPQPPPPQQHQERPGAAAIGSAR	Stripped Sequence	TRUE	1	GAEGILAPQPPPPQQHQERPGAAAIGSAR	6	2	FALSE	_GAEGILAPQPPPPQQHQERPGAAAIGSAR_	22.9744	FALSE	_GAEGILAPQPPPPQQHQERPGAAAIGSAR_	_GAEGILAPQPPPPQQHQERPGAAAIGSAR_	no group specified	LABEL_FREE	FALSE	NaN	4.27599e-10	4.8818e-18	33.9395	23.1596	33.8313	5.62443e-05	0.000123218	4.8818e-18	4.55149e-05	FALSE	NaN	1936.96	1936.96	TRUE	TRUE	-22.4324	4	_GAEGILAPQPPPPQQHQERPGAAAIGSAR_	_GAEGILAPQPPPPQQHQERPGAAAIGSAR_	726.132	726.132	1936.96
Not Defined	A210305_bc_hela_200ng_100min_dia_standard_py3_1033	NA	A210305_bc_hela_200ng_100min_dia_standard_py3_1033.d	3	Q8WWM7	Q8WWM7	-153.209	-156.997	4.19779e-12	3.80278e-29	3.28492e-12	3.0942e-29	36	592.247	GAEGILAPQPPPPQQHQERPGAAAIGSAR	Stripped Sequence	TRUE	1	GAEGILAPQPPPPQQHQERPGAAAIGSAR	6	2	FALSE	_GAEGILAPQPPPPQQHQERPGAAAIGSAR_	22.9744	FALSE	_GAEGILAPQPPPPQQHQERPGAAAIGSAR_	_GAEGILAPQPPPPQQHQERPGAAAIGSAR_	no group specified	LABEL_FREE	FALSE	NaN	0.0362641	0.00246459	33.9012	23.0941	33.8313	0.00123228	0.00246459	6.58e-06	0.00122568	FALSE	NaN	65.2978	65.2978	TRUE	TRUE	-46.2753	3	_GAEGILAPQPPPPQQHQERPGAAAIGSAR_	_GAEGILAPQPPPPQQHQERPGAAAIGSAR_	967.841	967.839	65.2978
Not Defined	A210305_bc_hela_200ng_100min_dia_standard_py3_1033	NA	A210305_bc_hela_200ng_100min_dia_standard_py3_1033.d	3	Q8WWM7	Q8WWM7	-153.209	-156.997	4.19779e-12	3.80278e-29	3.28492e-12	3.0942e-29	36	592.247	IAMENDDGRTEEEK	Stripped Sequence	TRUE	1	IAMENDDGRTEEEK	7	2	FALSE	_IAMENDDGRTEEEK_	-20.1706	FALSE	_IAMENDDGRTEEEK_	_IAMENDDGRTEEEK_	no group specified	LABEL_FREE	FALSE	NaN	1.1977e-06	1.13212e-10	12.6161	-20.0886	12.5865	0.000195998	0.000360713	1.13212e-10	0.000227279	FALSE	NaN	1747.18	1747.18	TRUE	TRUE	-27.6097	3	_IAMENDDGRTEEEK_	_IAMENDDGRTEEEK_	546.242	546.241	1747.18
Not Defined	A210305_bc_hela_200ng_100min_dia_standard_py3_1033	NA	A210305_bc_hela_200ng_100min_dia_standard_py3_1033.d	3	Q8WWM7	Q8WWM7	-153.209	-156.997	4.19779e-12	3.80278e-29	3.28492e-12	3.0942e-29	36	592.247	IAMENDDGRTEEEK	Stripped Sequence	TRUE	1	IAMENDDGRTEEEK	7	2	FALSE	_IAMENDDGRTEEEK_	-20.1706	FALSE	_IAMENDDGRTEEEK_	_IAMENDDGRTEEEK_	no group specified	LABEL_FREE	FALSE	NaN	0.00606135	0.000173142	12.6122	-20.0993	12.5865	0.000596935	0.00157194	4.57273e-05	0.000173142	FALSE	NaN	18.8956	18.8956	TRUE	TRUE	-36.9284	2	_IAMENDDGRTEEEK_	_IAMENDDGRTEEEK_	818.86	818.859	18.8956
Not Defined	A210305_bc_hela_200ng_100min_dia_standard_py3_1033	NA	A210305_bc_hela_200ng_100min_dia_standard_py3_1033.d	3	Q8WWM7	Q8WWM7	-153.209	-156.997	4.19779e-12	3.80278e-29	3.28492e-12	3.0942e-29	36	592.247	VPGLQNEQK	Stripped Sequence	TRUE	0	VPGLQNEQK	8	1	FALSE	_VPGLQNEQK_	-17.5396	FALSE	_VPGLQNEQK_	_VPGLQNEQK_	no group specified	LABEL_FREE	FALSE	NaN	0.0616464	0.00366679	13.4704	-17.6478	13.5104	0.00150414	0.00366679	0.000183073	0.000662542	FALSE	NaN	1815.4	1815.4	TRUE	TRUE	-48.8489	2	_VPGLQNEQK_	_VPGLQNEQK_	506.775	506.774	1815.4
Not Defined	A210305_bc_hela_200ng_100min_dia_standard_py3_1033	NA	A210305_bc_hela_200ng_100min_dia_standard_py3_1033.d	3	Q8WWM7	Q8WWM7	-153.209	-156.997	4.19779e-12	3.80278e-29	3.28492e-12	3.0942e-29	36	592.247	GPHHLDNSSPGPGSEAR	Stripped Sequence	TRUE	0	GPHHLDNSSPGPGSEAR	9	1	FALSE	_GPHHLDNSSPGPGSEAR_	-33.8345	FALSE	_GPHHLDNSSPGPGSEAR_	_GPHHLDNSSPGPGSEAR_	no group specified	LABEL_FREE	FALSE	NaN	3.4688e-06	8.35098e-10	7.74629	-34.0311	7.80461	5.44495e-06	1.631e-05	8.35098e-10	2.40305e-08	FALSE	NaN	1735.35	1735.35	TRUE	TRUE	-28.3946	3	_GPHHLDNSSPGPGSEAR_	_GPHHLDNSSPGPGSEAR_	572.268	572.267	1735.35
Not Defined	A210305_bc_hela_200ng_100min_dia_standard_py3_1033	NA	A210305_bc_hela_200ng_100min_dia_standard_py3_1033.d	3	Q8WWM7	Q8WWM7	-153.209	-156.997	4.19779e-12	3.80278e-29	3.28492e-12	3.0942e-29	36	592.247	STSTPTSPGPR	Stripped Sequence	TRUE	0	STSTPTSPGPR	10	1	FALSE	_STSTPTSPGPR_	-30.2365	FALSE	_STSTPTSPGPR_	_STSTPTSPGPR_	no group specified	LABEL_FREE	FALSE	NaN	0.000132442	5.25767e-07	9.03631	-30.0626	8.97518	0.000132099	0.000220655	5.25767e-07	0.000175116	FALSE	NaN	1574.11	1574.11	TRUE	TRUE	-31.5228	2	_STSTPTSPGPR_	_STSTPTSPGPR_	544.273	544.272	1574.11
Not Defined	A210305_bc_hela_200ng_100min_dia_standard_py3_1033	NA	A210305_bc_hela_200ng_100min_dia_standard_py3_1033.d	3	Q8WWM7	Q8WWM7	-153.209	-156.997	4.19779e-12	3.80278e-29	3.28492e-12	3.0942e-29	36	592.247	LQPSSSPENSLDPFPPR	Stripped Sequence	TRUE	0	LQPSSSPENSLDPFPPR	11	1	FALSE	_LQPSSSPENSLDPFPPR_	49.8912	FALSE	_LQPSSSPENSLDPFPPR_	_LQPSSSPENSLDPFPPR_	no group specified	LABEL_FREE	FALSE	NaN	3.84537e-10	3.73719e-18	52.1489	50.0369	52.0517	4.5635e-07	1.36905e-06	3.73719e-18	2.32067e-13	FALSE	NaN	2031	2031	TRUE	TRUE	-22.3641	2	_LQPSSSPENSLDPFPPR_	_LQPSSSPENSLDPFPPR_	934.463	934.462	2031
Not Defined	A210305_bc_hela_200ng_100min_dia_standard_py3_1033	NA	A210305_bc_hela_200ng_100min_dia_standard_py3_1033.d	3	Q8WWM7	Q8WWM7	-153.209	-156.997	4.19779e-12	3.80278e-29	3.28492e-12	3.0942e-29	36	592.247	FELAVDAVHR	Stripped Sequence	TRUE	0	FELAVDAVHR	12	1	FALSE	_FELAVDAVHR_	28.7856	FALSE	_FELAVDAVHR_	_FELAVDAVHR_	no group specified	LABEL_FREE	FALSE	NaN	8.09664e-06	3.95542e-09	37.0922	28.7561	37.1156	3.77455e-05	0.00010778	3.95542e-09	5.45241e-06	FALSE	NaN	1159.98	1159.98	TRUE	TRUE	-29.0528	2	_FELAVDAVHR_	_FELAVDAVHR_	578.809	578.808	1159.98
Not Defined	A210305_bc_hela_200ng_100min_dia_standard_py3_1033	NA	A210305_bc_hela_200ng_100min_dia_standard_py3_1033.d	3	Q8WWM7	Q8WWM7	-153.209	-156.997	4.19779e-12	3.80278e-29	3.28492e-12	3.0942e-29	36	592.247	PQPLQQPSQPQQPPPTQQAVAR	Stripped Sequence	TRUE	0	PQPLQQPSQPQQPPPTQQAVAR	13	1	FALSE	_PQPLQQPSQPQQPPPTQQAVAR_	17.7827	FALSE	_PQPLQQPSQPQQPPPTQQAVAR_	_PQPLQQPSQPQQPPPTQQAVAR_	no group specified	LABEL_FREE	FALSE	NaN	2.61573e-07	5.98115e-12	30.8716	18.3427	30.5851	2.30009e-05	6.89092e-05	5.98115e-12	9.36264e-08	FALSE	NaN	1410.9	1410.9	TRUE	TRUE	-26.5488	3	_PQPLQQPSQPQQPPPTQQAVAR_	_PQPLQQPSQPQQPPPTQQAVAR_	807.759	807.759	1410.9
Not Defined	A210305_bc_hela_200ng_100min_dia_standard_py3_1033	NA	A210305_bc_hela_200ng_100min_dia_standard_py3_1033.d	3	Q8WWM7	Q8WWM7	-153.209	-156.997	4.19779e-12	3.80278e-29	3.28492e-12	3.0942e-29	36	592.247	DEGPVAEQVK	Stripped Sequence	TRUE	0	DEGPVAEQVK	14	1	FALSE	_DEGPVAEQVK_	-7.88181	FALSE	_DEGPVAEQVK_	_DEGPVAEQVK_	no group specified	LABEL_FREE	FALSE	NaN	1.19421e-06	1.12597e-10	17.4973	-7.81795	17.465	1.14725e-05	3.43943e-05	1.12597e-10	2.30064e-08	FALSE	NaN	1247.48	1247.48	TRUE	TRUE	-27.6076	2	_DEGPVAEQVK_	_DEGPVAEQVK_	536.269	536.268	1247.48
Not Defined	A210305_bc_hela_200ng_100min_dia_standard_py3_1033	NA	A210305_bc_hela_200ng_100min_dia_standard_py3_1033.d	3	Q8WWM7	Q8WWM7	-153.209	-156.997	4.19779e-12	3.80278e-29	3.28492e-12	3.0942e-29	36	592.247	STLNPNAK	Stripped Sequence	FALSE	0	STLNPNAK	15	1	FALSE	_STLNPNAK_	-40.9767	FALSE	_STLNPNAK_	_STLNPNAK_	no group specified	LABEL_FREE	FALSE	NaN	0.00184944	3.3325e-05	5.71277	-40.6048	5.58466	0.000314445	0.000566675	3.3325e-05	0.000343335	FALSE	NaN	1112.99	1112.99	TRUE	TRUE	-34.6968	2	_STLNPNAK_	_STLNPNAK_	422.73	422.728	1112.99
Not Defined	A210305_bc_hela_200ng_100min_dia_standard_py3_1033	NA	A210305_bc_hela_200ng_100min_dia_standard_py3_1033.d	3	Q8WWM7	Q8WWM7	-153.209	-156.997	4.19779e-12	3.80278e-29	3.28492e-12	3.0942e-29	36	592.247	NVDFNYATK	Stripped Sequence	TRUE	0	NVDFNYATK	16	1	FALSE	_NVDFNYATK_	10.9078	FALSE	_NVDFNYATK_	_NVDFNYATK_	no group specified	LABEL_FREE	FALSE	NaN	9.2843e-05	2.8909e-07	26.7248	10.7982	26.7945	1.14545e-05	3.40569e-05	1.74379e-08	2.8909e-07	FALSE	NaN	1269.38	1269.38	TRUE	TRUE	-31.1751	2	_NVDFNYATK_	_NVDFNYATK_	536.259	536.258	1269.38
Not Defined	A210305_bc_hela_200ng_100min_dia_standard_py3_1033	NA	A210305_bc_hela_200ng_100min_dia_standard_py3_1033.d	3	Q8WWM7	Q8WWM7	-153.209	-156.997	4.19779e-12	3.80278e-29	3.28492e-12	3.0942e-29	36	592.247	FNEENYGVK	Stripped Sequence	TRUE	0	FNEENYGVK	17	1	FALSE	_FNEENYGVK_	-0.896398	FALSE	_FNEENYGVK_	_FNEENYGVK_	no group specified	LABEL_FREE	FALSE	NaN	6.07523e-06	2.34207e-09	20.4731	-0.879582	20.4659	3.19031e-05	9.56559e-05	2.34207e-09	5.1197e-08	FALSE	NaN	1277.75	1277.75	TRUE	TRUE	-28.8261	2	_FNEENYGVK_	_FNEENYGVK_	550.256	550.255	1277.75
Not Defined	A210305_bc_hela_200ng_100min_dia_standard_py3_1033	NA	A210305_bc_hela_200ng_100min_dia_standard_py3_1033.d	3	Q8WWM7	Q8WWM7	-153.209	-156.997	4.19779e-12	3.80278e-29	3.28492e-12	3.0942e-29	36	592.247	MLKPQPLQQPSQPQQPPPTQQAVAR	Stripped Sequence	TRUE	1	MLKPQPLQQPSQPQQPPPTQQAVAR	18	2	FALSE	_[+42]MLKPQPLQQPSQPQQPPPTQQAVAR_	46.3857	FALSE	_[Acetyl (Protein N-term)]MLKPQPLQQPSQPQQPPPTQQAVAR_	_[Acetyl (Protein N-term)]MLKPQPLQQPSQPQQPPPTQQAVAR_	no group specified	LABEL_FREE	FALSE	NaN	7.68658e-12	5.83061e-23	49.2799	46.404	49.2644	1.05341e-06	3.15808e-06	5.83061e-23	2.1328e-09	FALSE	NaN	657.863	657.863	TRUE	TRUE	-19.7537	3	_[+42]MLKPQPLQQPSQPQQPPPTQQAVAR_	_[Acetyl (Protein N-term)]MLKPQPLQQPSQPQQPPPTQQAVAR_	945.836	945.835	657.863
Not Defined	A210305_bc_hela_200ng_100min_dia_standard_py3_1033	NA	A210305_bc_hela_200ng_100min_dia_standard_py3_1033.d	3	Q8WWM7	Q8WWM7	-153.209	-156.997	4.19779e-12	3.80278e-29	3.28492e-12	3.0942e-29	36	592.247	MLKPQPLQQPSQPQQPPPTQQAVAR	Stripped Sequence	TRUE	1	MLKPQPLQQPSQPQQPPPTQQAVAR	18	2	FALSE	_M[+42]LKPQPLQQPSQPQQPPPTQQAVAR_	46.1504	FALSE	_M[Acetyl (Protein N-term)]LKPQPLQQPSQPQQPPPTQQAVAR_	_M[Acetyl (Protein N-term)]LKPQPLQQPSQPQQPPPTQQAVAR_	no group specified	LABEL_FREE	FALSE	NaN	1.72926e-08	2.353e-14	49.295	46.0045	49.3936	3.48357e-05	0.000104185	2.353e-14	3.22573e-07	FALSE	NaN	305.549	305.549	TRUE	TRUE	-24.7743	3	_M[+42]LKPQPLQQPSQPQQPPPTQQAVAR_	_M[Acetyl (Protein N-term)]LKPQPLQQPSQPQQPPPTQQAVAR_	945.836	945.835	305.549
Not Defined	A210305_bc_hela_200ng_100min_dia_standard_py3_1033	NA	A210305_bc_hela_200ng_100min_dia_standard_py3_1033.d	3	Q8WWM7	Q8WWM7	-153.209	-156.997	4.19779e-12	3.80278e-29	3.28492e-12	3.0942e-29	36	592.247	AEGLQVGQDAR	Stripped Sequence	TRUE	0	AEGLQVGQDAR	19	1	FALSE	_AEGLQVGQDAR_	-7.78005	FALSE	_AEGLQVGQDAR_	_AEGLQVGQDAR_	no group specified	LABEL_FREE	FALSE	NaN	0.000627647	6.52742e-06	17.5141	-7.78476	17.5165	3.76477e-05	8.2959e-05	6.52742e-06	2.34567e-05	FALSE	NaN	678.777	678.777	TRUE	TRUE	-33.2304	2	_AEGLQVGQDAR_	_AEGLQVGQDAR_	572.291	572.29	678.777
Not Defined	A210305_bc_hela_200ng_100min_dia_standard_py3_1033	NA	A210305_bc_hela_200ng_100min_dia_standard_py3_1033.d	3	Q8WWM7	Q8WWM7	-153.209	-156.997	4.19779e-12	3.80278e-29	3.28492e-12	3.0942e-29	36	592.247	FQLEELRK	Stripped Sequence	TRUE	1	FQLEELRK	20	1	FALSE	_FQLEELRK_	11.9985	FALSE	_FQLEELRK_	_FQLEELRK_	no group specified	LABEL_FREE	FALSE	NaN	0.0022338	4.37744e-05	27.6511	12.3315	27.4639	4.57142e-05	9.33224e-05	4.57023e-08	4.37744e-05	FALSE	NaN	617.703	617.703	TRUE	TRUE	-34.9923	2	_FQLEELRK_	_FQLEELRK_	531.801	531.8	617.703
Not Defined	A210305_bc_hela_200ng_100min_dia_standard_py3_1033	NA	A210305_bc_hela_200ng_100min_dia_standard_py3_1033.d	3	Q8WWM7	Q8WWM7	-153.209	-156.997	4.19779e-12	3.80278e-29	3.28492e-12	3.0942e-29	36	592.247	NGTTYEGIFK	Stripped Sequence	TRUE	0	NGTTYEGIFK	21	1	FALSE	_NGTTYEGIFK_	23.944	FALSE	_NGTTYEGIFK_	_NGTTYEGIFK_	no group specified	LABEL_FREE	FALSE	NaN	3.08233e-05	4.31521e-08	34.3969	23.985	34.3752	5.94146e-05	0.000161053	4.31521e-08	1.71472e-05	FALSE	NaN	562.162	562.162	TRUE	TRUE	-30.1659	2	_NGTTYEGIFK_	_NGTTYEGIFK_	565.28	565.278	562.162
Not Defined	A210305_bc_hela_200ng_100min_dia_standard_py3_1033	NA	A210305_bc_hela_200ng_100min_dia_standard_py3_1033.d	3	Q8WWM7	Q8WWM7	-153.209	-156.997	4.19779e-12	3.80278e-29	3.28492e-12	3.0942e-29	36	592.247	RGAEGILAPQPPPPQQHQERPGAAAIGSAR	Stripped Sequence	TRUE	2	RGAEGILAPQPPPPQQHQERPGAAAIGSAR	22	2	FALSE	_RGAEGILAPQPPPPQQHQERPGAAAIGSAR_	17.742	FALSE	_RGAEGILAPQPPPPQQHQERPGAAAIGSAR_	_RGAEGILAPQPPPPQQHQERPGAAAIGSAR_	no group specified	LABEL_FREE	FALSE	NaN	0.0465377	0.00296138	28.9792	14.8436	30.6578	0.00166889	0.00296138	0.000847357	0.00119794	FALSE	NaN	261.593	261.593	TRUE	TRUE	-47.4641	5	_RGAEGILAPQPPPPQQHQERPGAAAIGSAR_	_RGAEGILAPQPPPPQQHQERPGAAAIGSAR_	612.328	612.326	261.593
Not Defined	A210305_bc_hela_200ng_100min_dia_standard_py3_1033	NA	A210305_bc_hela_200ng_100min_dia_standard_py3_1033.d	3	Q8WWM7	Q8WWM7	-153.209	-156.997	4.19779e-12	3.80278e-29	3.28492e-12	3.0942e-29	36	592.247	RGAEGILAPQPPPPQQHQERPGAAAIGSAR	Stripped Sequence	TRUE	2	RGAEGILAPQPPPPQQHQERPGAAAIGSAR	22	2	FALSE	_RGAEGILAPQPPPPQQHQERPGAAAIGSAR_	17.742	FALSE	_RGAEGILAPQPPPPQQHQERPGAAAIGSAR_	_RGAEGILAPQPPPPQQHQERPGAAAIGSAR_	no group specified	LABEL_FREE	FALSE	NaN	0.0767713	0.00441796	28.9747	14.8377	30.6578	0.00156291	0.00441796	9.28762e-05	0.000177892	FALSE	NaN	199.852	199.852	TRUE	TRUE	-50.0368	4	_RGAEGILAPQPPPPQQHQERPGAAAIGSAR_	_RGAEGILAPQPPPPQQHQERPGAAAIGSAR_	765.158	765.157	199.852
Not Defined	A210305_bc_hela_200ng_100min_dia_standard_py3_1033	NA	A210305_bc_hela_200ng_100min_dia_standard_py3_1033.d	3	Q8WWM7	Q8WWM7	-153.209	-156.997	4.19779e-12	3.80278e-29	3.28492e-12	3.0942e-29	36	592.247	PGAAAIGSAR	Stripped Sequence	TRUE	0	PGAAAIGSAR	23	1	FALSE	_PGAAAIGSAR_	-27.5241	FALSE	_PGAAAIGSAR_	_PGAAAIGSAR_	no group specified	LABEL_FREE	FALSE	NaN	0.016066	0.000893622	10.0015	-27.424	9.96477	0.000416444	0.000893622	0.000147084	0.000208627	FALSE	NaN	378.405	378.405	TRUE	TRUE	-41.3296	2	_PGAAAIGSAR_	_PGAAAIGSAR_	435.743	435.742	378.405
Not Defined	A210305_bc_hela_200ng_100min_dia_standard_py3_1033	NA	A210305_bc_hela_200ng_100min_dia_standard_py3_1033.d	3	Q8WWM7	Q8WWM7	-153.209	-156.997	4.19779e-12	3.80278e-29	3.28492e-12	3.0942e-29	36	592.247	PSDVMLVHFR	Stripped Sequence	TRUE	0	PSDVMLVHFR	24	2	FALSE	_PSDVMLVHFR_	33.8711	FALSE	_PSDVMLVHFR_	_PSDVMLVHFR_	no group specified	LABEL_FREE	FALSE	NaN	0.0123644	0.000491928	40.3942	33.5491	40.6501	0.000428691	0.000605313	0.000188833	0.000491928	FALSE	NaN	273.892	273.892	TRUE	TRUE	-39.3915	3	_PSDVMLVHFR_	_PSDVMLVHFR_	400.878	400.876	273.892
Not Defined	A210305_bc_hela_200ng_100min_dia_standard_py3_1033	NA	A210305_bc_hela_200ng_100min_dia_standard_py3_1033.d	3	Q8WWM7	Q8WWM7	-153.209	-156.997	4.19779e-12	3.80278e-29	3.28492e-12	3.0942e-29	36	592.247	PSDVMLVHFR	Stripped Sequence	TRUE	0	PSDVMLVHFR	24	2	FALSE	_PSDVMLVHFR_	33.8711	FALSE	_PSDVMLVHFR_	_PSDVMLVHFR_	no group specified	LABEL_FREE	FALSE	NaN	1.44988e-10	2.95143e-19	40.3942	33.5491	40.6501	0.000370093	0.00064732	2.95143e-19	0.000462958	FALSE	NaN	33.5979	33.5979	TRUE	TRUE	-21.7305	2	_PSDVMLVHFR_	_PSDVMLVHFR_	600.813	600.812	33.5979
Not Defined	A210305_bc_hela_200ng_100min_dia_standard_py3_1033	NA	A210305_bc_hela_200ng_100min_dia_standard_py3_1033.d	3	Q8WWM7	Q8WWM7	-153.209	-156.997	4.19779e-12	3.80278e-29	3.28492e-12	3.0942e-29	36	592.247	IAMENDDGR	Stripped Sequence	TRUE	0	IAMENDDGR	25	1	FALSE	_IAMENDDGR_	-22.3273	FALSE	_IAMENDDGR_	_IAMENDDGR_	no group specified	LABEL_FREE	FALSE	NaN	0.0161019	0.000898712	11.7671	-22.3555	11.7776	0.000491541	0.000898712	0.000147506	0.000428405	FALSE	NaN	138.935	138.935	TRUE	TRUE	-41.3501	2	_IAMENDDGR_	_IAMENDDGR_	510.724	510.723	138.935
Not Defined	A210305_bc_hela_200ng_100min_dia_standard_py3_1033	NA	A210305_bc_hela_200ng_100min_dia_standard_py3_1033.d	3	Q8WWM7	Q8WWM7	-153.209	-156.997	4.19779e-12	3.80278e-29	3.28492e-12	3.0942e-29	36	592.247	REDIVDTMVFK	Stripped Sequence	TRUE	1	REDIVDTMVFK	26	1	FALSE	_REDIVDTMVFK_	42.9138	FALSE	_REDIVDTMVFK_	_REDIVDTMVFK_	no group specified	LABEL_FREE	FALSE	NaN	1.72423e-09	1.41907e-16	46.8982	43.0086	46.8184	1.22087e-05	3.6626e-05	1.41907e-16	5.37762e-12	FALSE	NaN	79.7244	79.7244	TRUE	TRUE	-23.3195	2	_REDIVDTMVFK_	_REDIVDTMVFK_	676.848	676.847	79.7244
Not Defined	A210305_bc_hela_200ng_100min_dia_standard_py3_1033	NA	A210305_bc_hela_200ng_100min_dia_standard_py3_1033.d	3	Q8WWM7	Q8WWM7	-153.209	-156.997	4.19779e-12	3.80278e-29	3.28492e-12	3.0942e-29	36	592.247	EVDGLLTSEPMGSPVSSK	Stripped Sequence	TRUE	0	EVDGLLTSEPMGSPVSSK	27	1	FALSE	_EVDGLLTSEPMGSPVSSK_	54.7594	FALSE	_EVDGLLTSEPMGSPVSSK_	_EVDGLLTSEPMGSPVSSK_	no group specified	LABEL_FREE	FALSE	NaN	6.16481e-08	3.30883e-13	55.2061	54.6413	55.3196	2.38043e-05	6.46176e-05	3.30883e-13	6.79522e-06	FALSE	NaN	1445.66	1445.66	TRUE	TRUE	-25.5905	2	_EVDGLLTSEPMGSPVSSK_	_EVDGLLTSEPMGSPVSSK_	916.951	916.95	1445.66
Not Defined	A210305_bc_hela_200ng_100min_dia_standard_py3_1033	NA	A210305_bc_hela_200ng_100min_dia_standard_py3_1033.d	3	Q8WWM7	Q8WWM7	-153.209	-156.997	4.19779e-12	3.80278e-29	3.28492e-12	3.0942e-29	36	592.247	FTDSAIAMNSK	Stripped Sequence	TRUE	0	FTDSAIAMNSK	28	1	FALSE	_FTDSAIAMNSK_	9.67995	FALSE	_FTDSAIAMNSK_	_FTDSAIAMNSK_	no group specified	LABEL_FREE	FALSE	NaN	1.8826e-05	1.80474e-08	26.0325	9.52705	26.1062	0.000167392	0.000291472	1.80474e-08	0.000210686	FALSE	NaN	1170.61	1170.61	TRUE	TRUE	-29.7432	2	_FTDSAIAMNSK_	_FTDSAIAMNSK_	592.784	592.783	1170.61
Not Defined	A210305_bc_hela_200ng_100min_dia_standard_py3_1033	NA	A210305_bc_hela_200ng_100min_dia_standard_py3_1033.d	3	Q8WWM7	Q8WWM7	-153.209	-156.997	4.19779e-12	3.80278e-29	3.28492e-12	3.0942e-29	36	592.247	RFQLEELRK	Stripped Sequence	TRUE	2	RFQLEELRK	29	1	FALSE	_RFQLEELRK_	-0.629439	FALSE	_RFQLEELRK_	_RFQLEELRK_	no group specified	LABEL_FREE	FALSE	NaN	1.44226e-06	1.60917e-10	20.5626	-0.669499	20.5797	2.58974e-05	7.68331e-05	1.60917e-10	8.59094e-07	FALSE	NaN	420.882	420.882	TRUE	TRUE	-27.744	3	_RFQLEELRK_	_RFQLEELRK_	406.903	406.902	420.882
Not Defined	A210305_bc_hela_200ng_100min_dia_standard_py3_1033	NA	A210305_bc_hela_200ng_100min_dia_standard_py3_1033.d	3	Q8WWM7	Q8WWM7	-153.209	-156.997	4.19779e-12	3.80278e-29	3.28492e-12	3.0942e-29	36	592.247	GPPQSPVFEGVYNNSR	Stripped Sequence	TRUE	0	GPPQSPVFEGVYNNSR	30	1	FALSE	_GPPQSPVFEGVYNNSR_	38.7421	FALSE	_GPPQSPVFEGVYNNSR_	_GPPQSPVFEGVYNNSR_	no group specified	LABEL_FREE	FALSE	NaN	0.000203117	1.06786e-06	43.9125	38.5104	44.0802	0.000118821	0.000247402	1.06786e-06	0.000107992	FALSE	NaN	333.874	333.874	TRUE	TRUE	-31.9592	2	_GPPQSPVFEGVYNNSR_	_GPPQSPVFEGVYNNSR_	874.424	874.423	333.874
Not Defined	A210305_bc_hela_200ng_100min_dia_standard_py3_1033	NA	A210305_bc_hela_200ng_100min_dia_standard_py3_1033.d	3	Q8WWM7	Q8WWM7	-153.209	-156.997	4.19779e-12	3.80278e-29	3.28492e-12	3.0942e-29	36	592.247	GEDKDEGPVAEQVK	Stripped Sequence	TRUE	1	GEDKDEGPVAEQVK	31	1	FALSE	_GEDKDEGPVAEQVK_	-18.2358	FALSE	_GEDKDEGPVAEQVK_	_GEDKDEGPVAEQVK_	no group specified	LABEL_FREE	FALSE	NaN	0.00125014	1.86977e-05	13.2587	-18.2371	13.2591	0.108245	0.32457	1.86977e-05	0.000146932	FALSE	NaN	20.3457	20.3457	TRUE	TRUE	-34.1269	2	_GEDKDEGPVAEQVK_	_GEDKDEGPVAEQVK_	750.862	750.862	20.3457
Not Defined	A210305_bc_hela_200ng_100min_dia_standard_py3_1033	NA	A210305_bc_hela_200ng_100min_dia_standard_py3_1033.d	3	Q8WWN8	Q8WWN8	-154.701	-168.203	3.52396e-10	5.75584e-08	2.16031e-10	2.50339e-08	7	47.6044	LSPQGNYVFQR	Stripped Sequence	TRUE	0	LSPQGNYVFQR	1	1	TRUE	_LSPQGNYVFQR_	22.5484	FALSE	_LSPQGNYVFQR_	_LSPQGNYVFQR_	no group specified	LABEL_FREE	FALSE	NaN	0.000317399	2.21063e-06	33.6688	22.6085	33.6275	0.0010987	0.00329001	2.21063e-06	3.87831e-06	FALSE	NaN	63.5679	63.5679	TRUE	TRUE	-32.4389	2	_LSPQGNYVFQR_	_LSPQGNYVFQR_	654.838	654.837	63.5679
Not Defined	A210305_bc_hela_200ng_100min_dia_standard_py3_1033	NA	A210305_bc_hela_200ng_100min_dia_standard_py3_1033.d	3	Q8WWN8	Q8WWN8	-154.701	-168.203	3.52396e-10	5.75584e-08	2.16031e-10	2.50339e-08	7	47.6044	SFDLLTPHR	Stripped Sequence	TRUE	0	SFDLLTPHR	2	1	TRUE	_SFDLLTPHR_	27.0606	FALSE	_SFDLLTPHR_	_SFDLLTPHR_	no group specified	LABEL_FREE	FALSE	NaN	0.0717423	0.00415846	36.2325	26.8269	36.4317	0.00410406	0.00815373	2.56613e-12	0.00415846	FALSE	NaN	58.0531	58.0531	TRUE	TRUE	-49.6537	2	_SFDLLTPHR_	_SFDLLTPHR_	543.291	543.289	58.0531
Not Defined	A210305_bc_hela_200ng_100min_dia_standard_py3_1033	NA	A210305_bc_hela_200ng_100min_dia_standard_py3_1033.d	3	Q8WWN8	Q8WWN8	-154.701	-168.203	3.52396e-10	5.75584e-08	2.16031e-10	2.50339e-08	7	47.6044	FGTMPLLPIR	Stripped Sequence	TRUE	0	FGTMPLLPIR	3	1	TRUE	_FGTMPLLPIR_	75.7561	FALSE	_FGTMPLLPIR_	_FGTMPLLPIR_	no group specified	LABEL_FREE	FALSE	NaN	0.0104336	0.000369546	69.7294	75.5178	69.8723	0.000561497	0.000962136	0.000352808	0.000369546	FALSE	NaN	97.3697	97.3697	TRUE	TRUE	-38.5962	2	_FGTMPLLPIR_	_FGTMPLLPIR_	572.831	572.83	97.3697
Not Defined	A210305_bc_hela_200ng_100min_dia_standard_py3_1033	NA	A210305_bc_hela_200ng_100min_dia_standard_py3_1033.d	3	Q8WWN8	Q8WWN8	-154.701	-168.203	3.52396e-10	5.75584e-08	2.16031e-10	2.50339e-08	7	47.6044	GDDSGATLLSANQTLR	Stripped Sequence	TRUE	0	GDDSGATLLSANQTLR	5	1	FALSE	_GDDSGATLLSANQTLR_	37.3831	FALSE	_GDDSGATLLSANQTLR_	_GDDSGATLLSANQTLR_	no group specified	LABEL_FREE	FALSE	NaN	0.0151595	0.000769961	43.6686	38.2829	43.1412	0.00537796	0.0151907	0.000173255	0.000769961	FALSE	NaN	62.0967	62.0967	TRUE	TRUE	-40.8088	2	_GDDSGATLLSANQTLR_	_GDDSGATLLSANQTLR_	809.905	809.905	62.0967
Not Defined	A210305_bc_hela_200ng_100min_dia_standard_py3_1033	NA	A210305_bc_hela_200ng_100min_dia_standard_py3_1033.d	3	Q8WWN8	Q8WWN8	-154.701	-168.203	3.52396e-10	5.75584e-08	2.16031e-10	2.50339e-08	7	47.6044	VFAALSPGELALYK	Stripped Sequence	TRUE	0	VFAALSPGELALYK	6	1	FALSE	_VFAALSPGELALYK_	78.1955	FALSE	_VFAALSPGELALYK_	_VFAALSPGELALYK_	no group specified	LABEL_FREE	FALSE	NaN	0.00749933	0.000230733	71.0444	77.041	71.8075	0.00471064	0.0126335	0.000230733	0.00126773	FALSE	NaN	18.5954	18.5954	TRUE	TRUE	-37.4872	2	_VFAALSPGELALYK_	_VFAALSPGELALYK_	739.916	739.916	18.5954
Not Defined	A210305_bc_hela_200ng_100min_dia_standard_py3_1033	NA	A210305_bc_hela_200ng_100min_dia_standard_py3_1033.d	3	Q8WWN8	Q8WWN8	-154.701	-168.203	3.52396e-10	5.75584e-08	2.16031e-10	2.50339e-08	7	47.6044	TVFGGLSGPATTQRPGLSPALGGPGVSR	Stripped Sequence	TRUE	1	TVFGGLSGPATTQRPGLSPALGGPGVSR	10	1	FALSE	_TVFGGLSGPATTQRPGLSPALGGPGVSR_	59.1968	FALSE	_TVFGGLSGPATTQRPGLSPALGGPGVSR_	_TVFGGLSGPATTQRPGLSPALGGPGVSR_	no group specified	LABEL_FREE	FALSE	NaN	0.0662656	0.00388711	58.5237	58.9639	58.7212	0.0254354	0.061341	0.00388711	0.011078	FALSE	NaN	11.8401	11.8401	TRUE	TRUE	-49.2248	3	_TVFGGLSGPATTQRPGLSPALGGPGVSR_	_TVFGGLSGPATTQRPGLSPALGGPGVSR_	879.808	879.808	11.8401
Not Defined	A210305_bc_hela_200ng_100min_dia_standard_py3_1033	NA	A210305_bc_hela_200ng_100min_dia_standard_py3_1033.d	3	Q8WWN8	Q8WWN8	-154.701	-168.203	3.52396e-10	5.75584e-08	2.16031e-10	2.50339e-08	7	47.6044	GDHLFLCSAPGPGPPAPEDMVHLR	Stripped Sequence	TRUE	0	GDHLFLCSAPGPGPPAPEDMVHLR	11	1	FALSE	_GDHLFLC[+57]SAPGPGPPAPEDMVHLR_	64.9665	FALSE	_GDHLFLC[Carbamidomethyl (C)]SAPGPGPPAPEDMVHLR_	_GDHLFLC[Carbamidomethyl (C)]SAPGPGPPAPEDMVHLR_	no group specified	LABEL_FREE	FALSE	NaN	9.95709e-05	3.2549e-07	63.4769	65.8651	62.8103	0.100382	0.150636	3.2549e-07	0.150508	FALSE	NaN	68.0639	68.0639	TRUE	TRUE	-31.2426	4	_GDHLFLC[+57]SAPGPGPPAPEDMVHLR_	_GDHLFLC[Carbamidomethyl (C)]SAPGPGPPAPEDMVHLR_	643.312	643.311	68.0639
Not Defined	A210305_bc_hela_200ng_100min_dia_standard_py3_1033	NA	A210305_bc_hela_200ng_100min_dia_standard_py3_1033.d	3	Q8WWQ0	Q8WWQ0	-150.47	-152.023	3.28254e-16	4.39686e-43	5.5919e-16	1.396e-42	42	155.47	VYFFGSGQPEK	Stripped Sequence	TRUE	0	VYFFGSGQPEK	1	1	TRUE	_VYFFGSGQPEK_	33.3724	FALSE	_VYFFGSGQPEK_	_VYFFGSGQPEK_	no group specified	LABEL_FREE	FALSE	NaN	1.80013e-10	5.25704e-19	40.2308	33.3356	40.2559	1.14315e-05	3.40364e-05	5.25704e-19	2.58051e-07	FALSE	NaN	1396.23	1396.23	TRUE	TRUE	-21.8721	2	_VYFFGSGQPEK_	_VYFFGSGQPEK_	629.809	629.808	1396.23
Not Defined	A210305_bc_hela_200ng_100min_dia_standard_py3_1033	NA	A210305_bc_hela_200ng_100min_dia_standard_py3_1033.d	3	Q8WWQ0	Q8WWQ0	-150.47	-152.023	3.28254e-16	4.39686e-43	5.5919e-16	1.396e-42	42	155.47	VVVPELSAGVASR	Stripped Sequence	TRUE	0	VVVPELSAGVASR	2	1	TRUE	_VVVPELSAGVASR_	41.598	FALSE	_VVVPELSAGVASR_	_VVVPELSAGVASR_	no group specified	LABEL_FREE	FALSE	NaN	0.00850079	0.000274168	45.8983	41.6324	45.8764	0.000606636	0.000917571	0.000274168	0.00062817	FALSE	NaN	849.783	849.783	TRUE	TRUE	-37.8635	2	_VVVPELSAGVASR_	_VVVPELSAGVASR_	642.37	642.369	849.783
Not Defined	A210305_bc_hela_200ng_100min_dia_standard_py3_1033	NA	A210305_bc_hela_200ng_100min_dia_standard_py3_1033.d	3	Q8WWQ0	Q8WWQ0	-150.47	-152.023	3.28254e-16	4.39686e-43	5.5919e-16	1.396e-42	42	155.47	PAGQNLQGIEDK	Stripped Sequence	TRUE	0	PAGQNLQGIEDK	3	1	TRUE	_PAGQNLQGIEDK_	-1.91153	FALSE	_PAGQNLQGIEDK_	_PAGQNLQGIEDK_	no group specified	LABEL_FREE	FALSE	NaN	0.000243728	1.44068e-06	20.0487	-1.9382	20.0591	0.000660852	0.00177514	1.44068e-06	0.000205975	FALSE	NaN	1021.04	1021.04	TRUE	TRUE	-32.1519	2	_PAGQNLQGIEDK_	_PAGQNLQGIEDK_	635.325	635.324	1021.04
Not Defined	A210305_bc_hela_200ng_100min_dia_standard_py3_1033	NA	A210305_bc_hela_200ng_100min_dia_standard_py3_1033.d	3	Q8WWQ0	Q8WWQ0	-150.47	-152.023	3.28254e-16	4.39686e-43	5.5919e-16	1.396e-42	42	155.47	LAFLDPDTGK	Stripped Sequence	TRUE	0	LAFLDPDTGK	4	1	FALSE	_LAFLDPDTGK_	41.2062	FALSE	_LAFLDPDTGK_	_LAFLDPDTGK_	no group specified	LABEL_FREE	FALSE	NaN	4.17617e-05	7.33375e-08	45.6701	41.2755	45.6247	0.000543824	0.00146596	7.33375e-08	0.00016544	FALSE	NaN	735.67	735.67	TRUE	TRUE	-30.4345	2	_LAFLDPDTGK_	_LAFLDPDTGK_	538.785	538.784	735.67
Not Defined	A210305_bc_hela_200ng_100min_dia_standard_py3_1033	NA	A210305_bc_hela_200ng_100min_dia_standard_py3_1033.d	3	Q8WWQ0	Q8WWQ0	-150.47	-152.023	3.28254e-16	4.39686e-43	5.5919e-16	1.396e-42	42	155.47	LQQEQDLR	Stripped Sequence	TRUE	0	LQQEQDLR	5	1	FALSE	_LQQEQDLR_	-21.8002	FALSE	_LQQEQDLR_	_LQQEQDLR_	no group specified	LABEL_FREE	FALSE	NaN	1.37085e-05	1.02369e-08	11.9985	-21.737	11.9747	1.99706e-05	5.98974e-05	4.17353e-09	1.02369e-08	FALSE	NaN	625.717	625.717	TRUE	TRUE	-29.4791	2	_LQQEQDLR_	_LQQEQDLR_	515.27	515.269	625.717
Not Defined	A210305_bc_hela_200ng_100min_dia_standard_py3_1033	NA	A210305_bc_hela_200ng_100min_dia_standard_py3_1033.d	3	Q8WWQ0	Q8WWQ0	-150.47	-152.023	3.28254e-16	4.39686e-43	5.5919e-16	1.396e-42	42	155.47	LDADLLVPASVK	Stripped Sequence	TRUE	0	LDADLLVPASVK	6	1	FALSE	_LDADLLVPASVK_	59.1991	FALSE	_LDADLLVPASVK_	_LDADLLVPASVK_	no group specified	LABEL_FREE	FALSE	NaN	0.0002156	1.17808e-06	58.5985	59.2195	58.5748	0.000515003	0.0014919	1.17808e-06	5.19299e-05	FALSE	NaN	682.625	682.625	TRUE	TRUE	-32.0218	2	_LDADLLVPASVK_	_LDADLLVPASVK_	620.861	620.86	682.625
Not Defined	A210305_bc_hela_200ng_100min_dia_standard_py3_1033	NA	A210305_bc_hela_200ng_100min_dia_standard_py3_1033.d	3	Q8WWQ0	Q8WWQ0	-150.47	-152.023	3.28254e-16	4.39686e-43	5.5919e-16	1.396e-42	42	155.47	TFNEPGSPIVK	Stripped Sequence	TRUE	0	TFNEPGSPIVK	7	1	FALSE	_TFNEPGSPIVK_	18.6935	FALSE	_TFNEPGSPIVK_	_TFNEPGSPIVK_	no group specified	LABEL_FREE	FALSE	NaN	0.0141872	0.000654372	30.8089	18.2298	31.0688	0.00033888	0.000654372	9.39894e-05	0.000268278	FALSE	NaN	538.017	538.017	TRUE	TRUE	-40.2722	2	_TFNEPGSPIVK_	_TFNEPGSPIVK_	594.817	594.815	538.017
Not Defined	A210305_bc_hela_200ng_100min_dia_standard_py3_1033	NA	A210305_bc_hela_200ng_100min_dia_standard_py3_1033.d	3	Q8WWQ0	Q8WWQ0	-150.47	-152.023	3.28254e-16	4.39686e-43	5.5919e-16	1.396e-42	42	155.47	VDSIQFSNTSNR	Stripped Sequence	TRUE	0	VDSIQFSNTSNR	8	1	FALSE	_VDSIQFSNTSNR_	7.06072	FALSE	_VDSIQFSNTSNR_	_VDSIQFSNTSNR_	no group specified	LABEL_FREE	FALSE	NaN	4.05924e-06	1.11641e-09	24.7787	7.06104	24.7785	1.81658e-05	4.7764e-05	1.11641e-09	6.73215e-06	FALSE	NaN	470.433	470.433	TRUE	TRUE	-28.5143	2	_VDSIQFSNTSNR_	_VDSIQFSNTSNR_	684.331	684.33	470.433
Not Defined	A210305_bc_hela_200ng_100min_dia_standard_py3_1033	NA	A210305_bc_hela_200ng_100min_dia_standard_py3_1033.d	3	Q8WWQ0	Q8WWQ0	-150.47	-152.023	3.28254e-16	4.39686e-43	5.5919e-16	1.396e-42	42	155.47	VVVDPVVTEQPSTSSAAK	Stripped Sequence	TRUE	0	VVVDPVVTEQPSTSSAAK	9	1	FALSE	_VVVDPVVTEQPSTSSAAK_	28.5769	FALSE	_VVVDPVVTEQPSTSSAAK_	_VVVDPVVTEQPSTSSAAK_	no group specified	LABEL_FREE	FALSE	NaN	2.68065e-11	2.58181e-21	36.8767	28.4912	36.9474	5.49579e-07	1.64874e-06	2.58181e-21	1.46176e-12	FALSE	NaN	460.74	460.74	TRUE	TRUE	-20.6051	2	_VVVDPVVTEQPSTSSAAK_	_VVVDPVVTEQPSTSSAAK_	907.481	907.48	460.74
Not Defined	A210305_bc_hela_200ng_100min_dia_standard_py3_1033	NA	A210305_bc_hela_200ng_100min_dia_standard_py3_1033.d	3	Q8WWQ0	Q8WWQ0	-150.47	-152.023	3.28254e-16	4.39686e-43	5.5919e-16	1.396e-42	42	155.47	YEVGLPTLCCLK	Stripped Sequence	TRUE	0	YEVGLPTLCCLK	10	1	FALSE	_YEVGLPTLC[+57]C[+57]LK_	69.2928	FALSE	_YEVGLPTLC[Carbamidomethyl (C)]C[Carbamidomethyl (C)]LK_	_YEVGLPTLC[Carbamidomethyl (C)]C[Carbamidomethyl (C)]LK_	no group specified	LABEL_FREE	FALSE	NaN	4.96391e-05	9.89861e-08	64.898	69.0061	65.1153	1.17973e-05	3.5291e-05	1.94855e-09	9.89861e-08	FALSE	NaN	374.173	374.173	TRUE	TRUE	-30.5902	2	_YEVGLPTLC[+57]C[+57]LK_	_YEVGLPTLC[Carbamidomethyl (C)]C[Carbamidomethyl (C)]LK_	726.865	726.864	374.173
Not Defined	A210305_bc_hela_200ng_100min_dia_standard_py3_1033	NA	A210305_bc_hela_200ng_100min_dia_standard_py3_1033.d	3	Q8WWQ0	Q8WWQ0	-150.47	-152.023	3.28254e-16	4.39686e-43	5.5919e-16	1.396e-42	42	155.47	SESSTSAFSTPTR	Stripped Sequence	TRUE	0	SESSTSAFSTPTR	11	1	FALSE	_SESSTSAFSTPTR_	-4.17992	FALSE	_SESSTSAFSTPTR_	_SESSTSAFSTPTR_	no group specified	LABEL_FREE	FALSE	NaN	2.55112e-05	3.09422e-08	19.2962	-3.92503	19.1852	0.000102519	0.000186378	3.09422e-08	0.000121149	FALSE	NaN	352.815	352.815	TRUE	TRUE	-30.0019	2	_SESSTSAFSTPTR_	_SESSTSAFSTPTR_	679.315	679.314	352.815
Not Defined	A210305_bc_hela_200ng_100min_dia_standard_py3_1033	NA	A210305_bc_hela_200ng_100min_dia_standard_py3_1033.d	3	Q8WWQ0	Q8WWQ0	-150.47	-152.023	3.28254e-16	4.39686e-43	5.5919e-16	1.396e-42	42	155.47	AQSYDIQAWK	Stripped Sequence	TRUE	0	AQSYDIQAWK	12	1	FALSE	_AQSYDIQAWK_	28.7532	FALSE	_AQSYDIQAWK_	_AQSYDIQAWK_	no group specified	LABEL_FREE	FALSE	NaN	8.62824e-12	8.35408e-23	37.0648	28.7216	37.0899	2.05395e-05	3.96109e-05	8.35408e-23	2.20075e-05	FALSE	NaN	205.564	205.564	TRUE	TRUE	-19.8329	2	_AQSYDIQAWK_	_AQSYDIQAWK_	605.299	605.297	205.564
Not Defined	A210305_bc_hela_200ng_100min_dia_standard_py3_1033	NA	A210305_bc_hela_200ng_100min_dia_standard_py3_1033.d	3	Q8WWQ0	Q8WWQ0	-150.47	-152.023	3.28254e-16	4.39686e-43	5.5919e-16	1.396e-42	42	155.47	FLEDGPCQQAAQVLIR	Stripped Sequence	TRUE	0	FLEDGPCQQAAQVLIR	13	2	FALSE	_FLEDGPC[+57]QQAAQVLIR_	64.9707	FALSE	_FLEDGPC[Carbamidomethyl (C)]QQAAQVLIR_	_FLEDGPC[Carbamidomethyl (C)]QQAAQVLIR_	no group specified	LABEL_FREE	FALSE	NaN	1.90565e-12	6.55228e-25	62.2135	64.7408	62.3806	2.45062e-07	7.35185e-07	6.55228e-25	7.34851e-13	FALSE	NaN	180.367	180.367	TRUE	TRUE	-18.7961	3	_FLEDGPC[+57]QQAAQVLIR_	_FLEDGPC[Carbamidomethyl (C)]QQAAQVLIR_	615.649	615.648	180.367
Not Defined	A210305_bc_hela_200ng_100min_dia_standard_py3_1033	NA	A210305_bc_hela_200ng_100min_dia_standard_py3_1033.d	3	Q8WWQ0	Q8WWQ0	-150.47	-152.023	3.28254e-16	4.39686e-43	5.5919e-16	1.396e-42	42	155.47	FLEDGPCQQAAQVLIR	Stripped Sequence	TRUE	0	FLEDGPCQQAAQVLIR	13	2	FALSE	_FLEDGPC[+57]QQAAQVLIR_	64.9707	FALSE	_FLEDGPC[Carbamidomethyl (C)]QQAAQVLIR_	_FLEDGPC[Carbamidomethyl (C)]QQAAQVLIR_	no group specified	LABEL_FREE	FALSE	NaN	1.20489e-08	1.08738e-14	62.2006	64.723	62.3806	7.49763e-05	0.000206808	1.08738e-14	1.81209e-05	FALSE	NaN	67.2074	67.2074	TRUE	TRUE	-24.5452	2	_FLEDGPC[+57]QQAAQVLIR_	_FLEDGPC[Carbamidomethyl (C)]QQAAQVLIR_	922.97	922.969	67.2074
Not Defined	A210305_bc_hela_200ng_100min_dia_standard_py3_1033	NA	A210305_bc_hela_200ng_100min_dia_standard_py3_1033.d	3	Q8WWQ0	Q8WWQ0	-150.47	-152.023	3.28254e-16	4.39686e-43	5.5919e-16	1.396e-42	42	155.47	SSAVIEQGDCK	Stripped Sequence	TRUE	0	SSAVIEQGDCK	14	1	FALSE	_SSAVIEQGDC[+57]K_	-25.3868	FALSE	_SSAVIEQGDC[Carbamidomethyl (C)]K_	_SSAVIEQGDC[Carbamidomethyl (C)]K_	no group specified	LABEL_FREE	FALSE	NaN	3.62382e-05	5.72787e-08	10.8422	-25.0412	10.7249	6.06606e-05	0.000119025	5.72787e-08	6.28996e-05	FALSE	NaN	162.645	162.645	TRUE	TRUE	-30.3082	2	_SSAVIEQGDC[+57]K_	_SSAVIEQGDC[Carbamidomethyl (C)]K_	597.277	597.276	162.645
Not Defined	A210305_bc_hela_200ng_100min_dia_standard_py3_1033	NA	A210305_bc_hela_200ng_100min_dia_standard_py3_1033.d	3	Q8WWQ0	Q8WWQ0	-150.47	-152.023	3.28254e-16	4.39686e-43	5.5919e-16	1.396e-42	42	155.47	VEVNTNSGEIIHK	Stripped Sequence	TRUE	0	VEVNTNSGEIIHK	15	2	FALSE	_VEVNTNSGEIIHK_	2.21884	FALSE	_VEVNTNSGEIIHK_	_VEVNTNSGEIIHK_	no group specified	LABEL_FREE	FALSE	NaN	3.4847e-13	2.09429e-27	22.0549	2.16643	22.0842	1.59058e-05	4.77171e-05	2.09429e-27	3.16402e-10	FALSE	NaN	120.53	120.53	TRUE	TRUE	-17.636	3	_VEVNTNSGEIIHK_	_VEVNTNSGEIIHK_	480.588	480.587	120.53
Not Defined	A210305_bc_hela_200ng_100min_dia_standard_py3_1033	NA	A210305_bc_hela_200ng_100min_dia_standard_py3_1033.d	3	Q8WWQ0	Q8WWQ0	-150.47	-152.023	3.28254e-16	4.39686e-43	5.5919e-16	1.396e-42	42	155.47	VEVNTNSGEIIHK	Stripped Sequence	TRUE	0	VEVNTNSGEIIHK	15	2	FALSE	_VEVNTNSGEIIHK_	2.21884	FALSE	_VEVNTNSGEIIHK_	_VEVNTNSGEIIHK_	no group specified	LABEL_FREE	FALSE	NaN	8.58132e-10	2.70631e-17	22.0667	2.1875	22.0842	3.93754e-05	6.62142e-05	2.70631e-17	5.1912e-05	FALSE	NaN	70.5163	70.5163	TRUE	TRUE	-22.8775	2	_VEVNTNSGEIIHK_	_VEVNTNSGEIIHK_	720.378	720.377	70.5163
Not Defined	A210305_bc_hela_200ng_100min_dia_standard_py3_1033	NA	A210305_bc_hela_200ng_100min_dia_standard_py3_1033.d	3	Q8WWQ0	Q8WWQ0	-150.47	-152.023	3.28254e-16	4.39686e-43	5.5919e-16	1.396e-42	42	155.47	KIDDPIDEEEEFEELK	Stripped Sequence	TRUE	1	KIDDPIDEEEEFEELK	16	1	FALSE	_KIDDPIDEEEEFEELK_	60.384	FALSE	_KIDDPIDEEEEFEELK_	_KIDDPIDEEEEFEELK_	no group specified	LABEL_FREE	FALSE	NaN	3.78406e-15	1.88036e-34	59.6134	60.4053	59.6019	3.02744e-06	9.08233e-06	1.88036e-34	1.36194e-14	FALSE	NaN	110.004	110.004	TRUE	TRUE	-14.6544	3	_KIDDPIDEEEEFEELK_	_KIDDPIDEEEEFEELK_	659.977	659.976	110.004
Not Defined	A210305_bc_hela_200ng_100min_dia_standard_py3_1033	NA	A210305_bc_hela_200ng_100min_dia_standard_py3_1033.d	3	Q8WWQ0	Q8WWQ0	-150.47	-152.023	3.28254e-16	4.39686e-43	5.5919e-16	1.396e-42	42	155.47	SILLDMATRPAGQNLQGIEDK	Stripped Sequence	TRUE	1	SILLDMATRPAGQNLQGIEDK	17	1	FALSE	_SILLDMATRPAGQNLQGIEDK_	64.2734	FALSE	_SILLDMATRPAGQNLQGIEDK_	_SILLDMATRPAGQNLQGIEDK_	no group specified	LABEL_FREE	FALSE	NaN	4.95793e-15	5.13219e-34	61.8136	64.2712	61.8156	8.04089e-06	1.53919e-05	5.13219e-34	8.7308e-06	FALSE	NaN	116.096	116.096	TRUE	TRUE	-14.8275	3	_SILLDMATRPAGQNLQGIEDK_	_SILLDMATRPAGQNLQGIEDK_	757.398	757.398	116.096
Not Defined	A210305_bc_hela_200ng_100min_dia_standard_py3_1033	NA	A210305_bc_hela_200ng_100min_dia_standard_py3_1033.d	3	Q8WWQ0	Q8WWQ0	-150.47	-152.023	3.28254e-16	4.39686e-43	5.5919e-16	1.396e-42	42	155.47	DLVAWSR	Stripped Sequence	TRUE	0	DLVAWSR	18	1	FALSE	_DLVAWSR_	28.5667	FALSE	_DLVAWSR_	_DLVAWSR_	no group specified	LABEL_FREE	FALSE	NaN	0.0811369	0.00465206	36.1686	26.7634	37.3555	0.00236439	0.00465206	0.000861359	0.00157975	FALSE	NaN	63.1164	63.1164	TRUE	TRUE	-50.3644	2	_DLVAWSR_	_DLVAWSR_	423.727	423.725	63.1164
Not Defined	A210305_bc_hela_200ng_100min_dia_standard_py3_1033	NA	A210305_bc_hela_200ng_100min_dia_standard_py3_1033.d	3	Q8WWQ0	Q8WWQ0	-150.47	-152.023	3.28254e-16	4.39686e-43	5.5919e-16	1.396e-42	42	155.47	GHAAEISDMAVNYENTMIAAGSCDK	Stripped Sequence	TRUE	0	GHAAEISDMAVNYENTMIAAGSCDK	19	1	FALSE	_GHAAEISDMAVNYENTMIAAGSC[+57]DK_	64.1865	FALSE	_GHAAEISDMAVNYENTMIAAGSC[Carbamidomethyl (C)]DK_	_GHAAEISDMAVNYENTMIAAGSC[Carbamidomethyl (C)]DK_	no group specified	LABEL_FREE	FALSE	NaN	4.99799e-06	1.63773e-09	61.6581	64.0942	61.7375	0.000111712	0.000335135	6.37453e-12	1.63773e-09	FALSE	NaN	71.2897	71.2897	TRUE	TRUE	-28.6743	3	_GHAAEISDMAVNYENTMIAAGSC[+57]DK_	_GHAAEISDMAVNYENTMIAAGSC[Carbamidomethyl (C)]DK_	885.721	885.72	71.2897
Not Defined	A210305_bc_hela_200ng_100min_dia_standard_py3_1033	NA	A210305_bc_hela_200ng_100min_dia_standard_py3_1033.d	3	Q8WWQ0	Q8WWQ0	-150.47	-152.023	3.28254e-16	4.39686e-43	5.5919e-16	1.396e-42	42	155.47	TAFYNEDDSEEEQR	Stripped Sequence	TRUE	0	TAFYNEDDSEEEQR	20	1	FALSE	_TAFYNEDDSEEEQR_	6.26237	FALSE	_TAFYNEDDSEEEQR_	_TAFYNEDDSEEEQR_	no group specified	LABEL_FREE	FALSE	NaN	0.000185987	9.2367e-07	24.4014	6.34921	24.3547	2.39146e-05	7.08201e-05	5.0097e-16	9.2367e-07	FALSE	NaN	20.0816	20.0816	TRUE	TRUE	-31.8676	2	_TAFYNEDDSEEEQR_	_TAFYNEDDSEEEQR_	866.85	866.849	20.0816
Not Defined	A210305_bc_hela_200ng_100min_dia_standard_py3_1033	NA	A210305_bc_hela_200ng_100min_dia_standard_py3_1033.d	3	Q8WWQ0	Q8WWQ0	-150.47	-152.023	3.28254e-16	4.39686e-43	5.5919e-16	1.396e-42	42	155.47	TCAPLAVLQGHSASITSLQFSPLCSGSK	Stripped Sequence	TRUE	0	TCAPLAVLQGHSASITSLQFSPLCSGSK	21	1	FALSE	_TC[+57]APLAVLQGHSASITSLQFSPLC[+57]SGSK_	89.7507	FALSE	_TC[Carbamidomethyl (C)]APLAVLQGHSASITSLQFSPLC[Carbamidomethyl (C)]SGSK_	_TC[Carbamidomethyl (C)]APLAVLQGHSASITSLQFSPLC[Carbamidomethyl (C)]SGSK_	no group specified	LABEL_FREE	FALSE	NaN	0.00287382	6.25277e-05	78.486	89.8404	78.4235	0.000162785	0.000419615	6.21106e-06	6.25277e-05	FALSE	NaN	16.8411	16.8411	TRUE	TRUE	-35.4128	3	_TC[+57]APLAVLQGHSASITSLQFSPLC[+57]SGSK_	_TC[Carbamidomethyl (C)]APLAVLQGHSASITSLQFSPLC[Carbamidomethyl (C)]SGSK_	973.156	973.155	16.8411
Not Defined	A210305_bc_hela_200ng_100min_dia_standard_py3_1033	NA	A210305_bc_hela_200ng_100min_dia_standard_py3_1033.d	3	Q8WWQ0	Q8WWQ0	-150.47	-152.023	3.28254e-16	4.39686e-43	5.5919e-16	1.396e-42	42	155.47	DIIDTPMDFATVR	Stripped Sequence	TRUE	0	DIIDTPMDFATVR	22	1	FALSE	_DIIDTPMDFATVR_	84.3565	FALSE	_DIIDTPMDFATVR_	_DIIDTPMDFATVR_	no group specified	LABEL_FREE	FALSE	NaN	2.08866e-06	3.23755e-10	75.0898	84.157	75.2231	7.58419e-05	0.000133589	3.23755e-10	9.39361e-05	FALSE	NaN	698.114	698.114	TRUE	TRUE	-28.015	2	_DIIDTPMDFATVR_	_DIIDTPMDFATVR_	747.369	747.368	698.114
Not Defined	A210305_bc_hela_200ng_100min_dia_standard_py3_1033	NA	A210305_bc_hela_200ng_100min_dia_standard_py3_1033.d	3	Q8WWQ0	Q8WWQ0	-150.47	-152.023	3.28254e-16	4.39686e-43	5.5919e-16	1.396e-42	42	155.47	DQTCYNIIPLYNSMK	Stripped Sequence	TRUE	0	DQTCYNIIPLYNSMK	23	1	FALSE	_DQTC[+57]YNIIPLYNSMK_	80.5564	FALSE	_DQTC[Carbamidomethyl (C)]YNIIPLYNSMK_	_DQTC[Carbamidomethyl (C)]YNIIPLYNSMK_	no group specified	LABEL_FREE	FALSE	NaN	9.73343e-12	1.21653e-22	72.8267	80.5055	72.855	2.9661e-05	8.88653e-05	1.21653e-22	1.17572e-07	FALSE	NaN	672.578	672.578	TRUE	TRUE	-19.9154	2	_DQTC[+57]YNIIPLYNSMK_	_DQTC[Carbamidomethyl (C)]YNIIPLYNSMK_	930.437	930.436	672.578
Not Defined	A210305_bc_hela_200ng_100min_dia_standard_py3_1033	NA	A210305_bc_hela_200ng_100min_dia_standard_py3_1033.d	3	Q8WWQ0	Q8WWQ0	-150.47	-152.023	3.28254e-16	4.39686e-43	5.5919e-16	1.396e-42	42	155.47	GSISSTSEVHSPPNVGLR	Stripped Sequence	TRUE	0	GSISSTSEVHSPPNVGLR	24	2	FALSE	_GSISSTSEVHSPPNVGLR_	16.7987	FALSE	_GSISSTSEVHSPPNVGLR_	_GSISSTSEVHSPPNVGLR_	no group specified	LABEL_FREE	FALSE	NaN	3.79087e-05	6.19674e-08	30.416	17.4436	30.1319	2.81313e-05	8.03007e-05	6.19674e-08	4.0313e-06	FALSE	NaN	359.278	359.278	TRUE	TRUE	-30.3482	3	_GSISSTSEVHSPPNVGLR_	_GSISSTSEVHSPPNVGLR_	608.646	608.645	359.278
Not Defined	A210305_bc_hela_200ng_100min_dia_standard_py3_1033	NA	A210305_bc_hela_200ng_100min_dia_standard_py3_1033.d	3	Q8WWQ0	Q8WWQ0	-150.47	-152.023	3.28254e-16	4.39686e-43	5.5919e-16	1.396e-42	42	155.47	GSISSTSEVHSPPNVGLR	Stripped Sequence	TRUE	0	GSISSTSEVHSPPNVGLR	24	2	FALSE	_GSISSTSEVHSPPNVGLR_	16.7987	FALSE	_GSISSTSEVHSPPNVGLR_	_GSISSTSEVHSPPNVGLR_	no group specified	LABEL_FREE	FALSE	NaN	0.0984507	0.00572886	30.4081	17.4277	30.1319	0.0102085	0.0247518	0.000144804	0.00572886	FALSE	NaN	7.19796	7.19796	TRUE	TRUE	-51.665	2	_GSISSTSEVHSPPNVGLR_	_GSISSTSEVHSPPNVGLR_	912.466	912.465	7.19796
Not Defined	A210305_bc_hela_200ng_100min_dia_standard_py3_1033	NA	A210305_bc_hela_200ng_100min_dia_standard_py3_1033.d	3	Q8WWQ0	Q8WWQ0	-150.47	-152.023	3.28254e-16	4.39686e-43	5.5919e-16	1.396e-42	42	155.47	ALNTLSSPGQSSFSHGTR	Stripped Sequence	TRUE	0	ALNTLSSPGQSSFSHGTR	25	1	FALSE	_ALNTLSSPGQSSFSHGTR_	9.17579	FALSE	_ALNTLSSPGQSSFSHGTR_	_ALNTLSSPGQSSFSHGTR_	no group specified	LABEL_FREE	FALSE	NaN	2.7772e-07	6.73565e-12	25.7447	8.9417	25.8582	0.000129483	0.000380957	6.73565e-12	7.49289e-06	FALSE	NaN	351.599	351.599	TRUE	TRUE	-26.5894	3	_ALNTLSSPGQSSFSHGTR_	_ALNTLSSPGQSSFSHGTR_	616.306	616.305	351.599
Not Defined	A210305_bc_hela_200ng_100min_dia_standard_py3_1033	NA	A210305_bc_hela_200ng_100min_dia_standard_py3_1033.d	3	Q8WWQ0	Q8WWQ0	-150.47	-152.023	3.28254e-16	4.39686e-43	5.5919e-16	1.396e-42	42	155.47	ISELEFHTDK	Stripped Sequence	TRUE	0	ISELEFHTDK	26	2	FALSE	_ISELEFHTDK_	8.90527	FALSE	_ISELEFHTDK_	_ISELEFHTDK_	no group specified	LABEL_FREE	FALSE	NaN	0.00339677	7.88999e-05	25.5344	8.51353	25.7273	3.80046e-05	7.88999e-05	1.30043e-05	2.21097e-05	FALSE	NaN	226.184	226.184	TRUE	TRUE	-35.7118	2	_ISELEFHTDK_	_ISELEFHTDK_	609.804	609.803	226.184
Not Defined	A210305_bc_hela_200ng_100min_dia_standard_py3_1033	NA	A210305_bc_hela_200ng_100min_dia_standard_py3_1033.d	3	Q8WWQ0	Q8WWQ0	-150.47	-152.023	3.28254e-16	4.39686e-43	5.5919e-16	1.396e-42	42	155.47	ISELEFHTDK	Stripped Sequence	TRUE	0	ISELEFHTDK	26	2	FALSE	_ISELEFHTDK_	8.90527	FALSE	_ISELEFHTDK_	_ISELEFHTDK_	no group specified	LABEL_FREE	FALSE	NaN	0.0242064	0.00175501	25.5344	8.51353	25.7273	0.0423335	0.0830452	0.00175501	0.0422003	FALSE	NaN	64.9411	64.9411	TRUE	TRUE	-44.2614	3	_ISELEFHTDK_	_ISELEFHTDK_	406.872	406.87	64.9411
Not Defined	A210305_bc_hela_200ng_100min_dia_standard_py3_1033	NA	A210305_bc_hela_200ng_100min_dia_standard_py3_1033.d	3	Q8WWQ0	Q8WWQ0	-150.47	-152.023	3.28254e-16	4.39686e-43	5.5919e-16	1.396e-42	42	155.47	ETLEAGNYESPMELCK	Stripped Sequence	TRUE	0	ETLEAGNYESPMELCK	27	1	FALSE	_ETLEAGNYESPMELC[+57]K_	46.7045	FALSE	_ETLEAGNYESPMELC[Carbamidomethyl (C)]K_	_ETLEAGNYESPMELC[Carbamidomethyl (C)]K_	no group specified	LABEL_FREE	FALSE	NaN	1.32364e-11	3.1208e-22	49.5052	46.6575	49.5546	7.00757e-07	2.10227e-06	3.1208e-22	1.86226e-12	FALSE	NaN	262.911	262.911	TRUE	TRUE	-20.1255	2	_ETLEAGNYESPMELC[+57]K_	_ETLEAGNYESPMELC[Carbamidomethyl (C)]K_	935.914	935.912	262.911
Not Defined	A210305_bc_hela_200ng_100min_dia_standard_py3_1033	NA	A210305_bc_hela_200ng_100min_dia_standard_py3_1033.d	3	Q8WWQ0	Q8WWQ0	-150.47	-152.023	3.28254e-16	4.39686e-43	5.5919e-16	1.396e-42	42	155.47	VSSLMWEVR	Stripped Sequence	TRUE	0	VSSLMWEVR	28	1	FALSE	_VSSLMWEVR_	43.8282	FALSE	_VSSLMWEVR_	_VSSLMWEVR_	no group specified	LABEL_FREE	FALSE	NaN	4.98217e-07	2.10504e-11	47.7596	43.9856	47.6328	7.10532e-05	0.000163179	2.10504e-11	4.99811e-05	FALSE	NaN	236.243	236.243	TRUE	TRUE	-26.9904	2	_VSSLMWEVR_	_VSSLMWEVR_	553.787	553.786	236.243
Not Defined	A210305_bc_hela_200ng_100min_dia_standard_py3_1033	NA	A210305_bc_hela_200ng_100min_dia_standard_py3_1033.d	3	Q8WWQ0	Q8WWQ0	-150.47	-152.023	3.28254e-16	4.39686e-43	5.5919e-16	1.396e-42	42	155.47	TESSSVVR	Stripped Sequence	TRUE	0	TESSSVVR	29	1	FALSE	_TESSSVVR_	-46.9063	FALSE	_TESSSVVR_	_TESSSVVR_	no group specified	LABEL_FREE	FALSE	NaN	3.10398e-06	6.79521e-10	3.44053	-47.1872	3.53753	0.186373	0.558417	6.79521e-10	0.000702619	FALSE	NaN	183.385	183.385	TRUE	TRUE	-28.3106	2	_TESSSVVR_	_TESSSVVR_	432.725	432.723	183.385
Not Defined	A210305_bc_hela_200ng_100min_dia_standard_py3_1033	NA	A210305_bc_hela_200ng_100min_dia_standard_py3_1033.d	3	Q8WWQ0	Q8WWQ0	-150.47	-152.023	3.28254e-16	4.39686e-43	5.5919e-16	1.396e-42	42	155.47	HLAPDHLLQICHR	Stripped Sequence	TRUE	0	HLAPDHLLQICHR	30	1	FALSE	_HLAPDHLLQIC[+57]HR_	13.1105	FALSE	_HLAPDHLLQIC[Carbamidomethyl (C)]HR_	_HLAPDHLLQIC[Carbamidomethyl (C)]HR_	no group specified	LABEL_FREE	FALSE	NaN	4.66899e-08	1.87285e-13	28.2169	13.3808	28.072	6.12427e-06	1.83728e-05	1.87285e-13	3.53277e-12	FALSE	NaN	98.9205	98.9205	TRUE	TRUE	-25.4104	3	_HLAPDHLLQIC[+57]HR_	_HLAPDHLLQIC[Carbamidomethyl (C)]HR_	537.284	537.283	98.9205
Not Defined	A210305_bc_hela_200ng_100min_dia_standard_py3_1033	NA	A210305_bc_hela_200ng_100min_dia_standard_py3_1033.d	3	Q8WWQ0	Q8WWQ0	-150.47	-152.023	3.28254e-16	4.39686e-43	5.5919e-16	1.396e-42	42	155.47	IWATDDGR	Stripped Sequence	FALSE	0	IWATDDGR	31	1	FALSE	_IWATDDGR_	-6.91552	FALSE	_IWATDDGR_	_IWATDDGR_	no group specified	LABEL_FREE	FALSE	NaN	0.00269371	5.70957e-05	18.5635	-5.08945	17.8181	0.0373071	0.11164	5.70957e-05	0.000224037	FALSE	NaN	88.6489	88.6489	TRUE	TRUE	-35.3016	2	_IWATDDGR_	_IWATDDGR_	467.225	467.224	88.6489
Not Defined	A210305_bc_hela_200ng_100min_dia_standard_py3_1033	NA	A210305_bc_hela_200ng_100min_dia_standard_py3_1033.d	3	Q8WWQ0	Q8WWQ0	-150.47	-152.023	3.28254e-16	4.39686e-43	5.5919e-16	1.396e-42	42	155.47	LTGGSFTMK	Stripped Sequence	TRUE	0	LTGGSFTMK	32	1	FALSE	_LTGGSFTMK_	5.24614	FALSE	_LTGGSFTMK_	_LTGGSFTMK_	no group specified	LABEL_FREE	FALSE	NaN	0.000354008	2.63626e-06	23.4602	5.14063	23.5226	0.00224293	0.00627603	2.63626e-06	0.000450112	FALSE	NaN	20.8514	20.8514	TRUE	TRUE	-32.5605	2	_LTGGSFTMK_	_LTGGSFTMK_	471.242	471.24	20.8514
Not Defined	A210305_bc_hela_200ng_100min_dia_standard_py3_1033	NA	A210305_bc_hela_200ng_100min_dia_standard_py3_1033.d	3	Q8WWQ0	Q8WWQ0	-150.47	-152.023	3.28254e-16	4.39686e-43	5.5919e-16	1.396e-42	42	155.47	LGPLLEQEIPQSVPGVQTLLGAGR	Stripped Sequence	TRUE	0	LGPLLEQEIPQSVPGVQTLLGAGR	33	1	FALSE	_LGPLLEQEIPQSVPGVQTLLGAGR_	117.36	FALSE	_LGPLLEQEIPQSVPGVQTLLGAGR_	_LGPLLEQEIPQSVPGVQTLLGAGR_	no group specified	LABEL_FREE	FALSE	NaN	0.0327172	0.0022788	93.5956	117.256	93.6296	0.00732205	0.0190854	0.000601989	0.0022788	FALSE	NaN	14.1173	14.1173	TRUE	TRUE	-45.7821	3	_LGPLLEQEIPQSVPGVQTLLGAGR_	_LGPLLEQEIPQSVPGVQTLLGAGR_	824.799	824.798	14.1173
Not Defined	A210305_bc_hela_200ng_100min_dia_standard_py3_1033	NA	A210305_bc_hela_200ng_100min_dia_standard_py3_1033.d	3	Q8WWQ0	Q8WWQ0	-150.47	-152.023	3.28254e-16	4.39686e-43	5.5919e-16	1.396e-42	42	155.47	LVPTAVYQHMK	Stripped Sequence	TRUE	0	LVPTAVYQHMK	34	1	FALSE	_LVPTAVYQHMK_	14.4247	FALSE	_LVPTAVYQHMK_	_LVPTAVYQHMK_	no group specified	LABEL_FREE	FALSE	NaN	2.14894e-09	2.35812e-16	28.9008	14.5144	28.8426	3.58821e-05	0.000101709	2.35812e-16	5.93728e-06	FALSE	NaN	191.713	191.713	TRUE	TRUE	-23.4585	2	_LVPTAVYQHMK_	_LVPTAVYQHMK_	643.85	643.849	191.713
Not Defined	A210305_bc_hela_200ng_100min_dia_standard_py3_1033	NA	A210305_bc_hela_200ng_100min_dia_standard_py3_1033.d	3	Q8WWQ0	Q8WWQ0	-150.47	-152.023	3.28254e-16	4.39686e-43	5.5919e-16	1.396e-42	42	155.47	SYFNMIEGQGHGAVFDCK	Stripped Sequence	TRUE	0	SYFNMIEGQGHGAVFDCK	35	1	FALSE	_SYFNMIEGQGHGAVFDC[+57]K_	55.2384	FALSE	_SYFNMIEGQGHGAVFDC[Carbamidomethyl (C)]K_	_SYFNMIEGQGHGAVFDC[Carbamidomethyl (C)]K_	no group specified	LABEL_FREE	FALSE	NaN	0.0178474	0.0011415	55.8602	55.5127	55.6967	0.000400006	0.0011415	1.31454e-08	5.85105e-05	FALSE	NaN	60.6373	60.6373	TRUE	TRUE	-42.2632	3	_SYFNMIEGQGHGAVFDC[+57]K_	_SYFNMIEGQGHGAVFDC[Carbamidomethyl (C)]K_	687.305	687.304	60.6373
Not Defined	A210305_bc_hela_200ng_100min_dia_standard_py3_1033	NA	A210305_bc_hela_200ng_100min_dia_standard_py3_1033.d	3	Q8WWQ0	Q8WWQ0	-150.47	-152.023	3.28254e-16	4.39686e-43	5.5919e-16	1.396e-42	42	155.47	NHAHEHFLDLGESK	Stripped Sequence	TRUE	0	NHAHEHFLDLGESK	36	1	FALSE	_NHAHEHFLDLGESK_	-6.23574	FALSE	_NHAHEHFLDLGESK_	_NHAHEHFLDLGESK_	no group specified	LABEL_FREE	FALSE	NaN	0.00431281	0.000109568	17.7176	-7.08517	18.1096	0.0131728	0.0393908	1.79348e-05	0.000109568	FALSE	NaN	49.4999	49.4999	TRUE	TRUE	-36.1734	3	_NHAHEHFLDLGESK_	_NHAHEHFLDLGESK_	545.262	545.261	49.4999
Not Defined	A210305_bc_hela_200ng_100min_dia_standard_py3_1033	NA	A210305_bc_hela_200ng_100min_dia_standard_py3_1033.d	3	Q8WWQ0	Q8WWQ0	-150.47	-152.023	3.28254e-16	4.39686e-43	5.5919e-16	1.396e-42	42	155.47	QGHEAYVEMAR	Stripped Sequence	TRUE	0	QGHEAYVEMAR	37	1	FALSE	_QGHEAYVEMAR_	-14.567	FALSE	_QGHEAYVEMAR_	_QGHEAYVEMAR_	no group specified	LABEL_FREE	FALSE	NaN	5.00558e-05	1.00441e-07	15.0017	-13.917	14.7187	0.0757463	0.22628	1.00441e-07	0.000959192	FALSE	NaN	29.0291	29.0291	TRUE	TRUE	-30.5978	3	_QGHEAYVEMAR_	_QGHEAYVEMAR_	430.868	430.866	29.0291
Not Defined	A210305_bc_hela_200ng_100min_dia_standard_py3_1033	NA	A210305_bc_hela_200ng_100min_dia_standard_py3_1033.d	3	Q8WWQ0	Q8WWQ0	-150.47	-152.023	3.28254e-16	4.39686e-43	5.5919e-16	1.396e-42	42	155.47	NNALVPGTIQVNGHGGQPSK	Stripped Sequence	TRUE	0	NNALVPGTIQVNGHGGQPSK	39	1	FALSE	_NNALVPGTIQVNGHGGQPSK_	20.3551	FALSE	_NNALVPGTIQVNGHGGQPSK_	_NNALVPGTIQVNGHGGQPSK_	no group specified	LABEL_FREE	FALSE	NaN	0.134332	0.00934991	30.4746	17.2601	32.1836	0.0297693	0.0492622	0.00934991	0.0306959	FALSE	NaN	50.8055	50.8055	TRUE	TRUE	-54.8273	3	_NNALVPGTIQVNGHGGQPSK_	_NNALVPGTIQVNGHGGQPSK_	663.348	663.348	50.8055
Not Defined	A210305_bc_hela_200ng_100min_dia_standard_py3_1033	NA	A210305_bc_hela_200ng_100min_dia_standard_py3_1033.d	3	Q8WWV3	Q8WWV3	-146.079	-157.037	1.37163e-24	4.80644e-29	3.6534e-23	3.88081e-29	15	157.253	GEEFPLTLGR	Stripped Sequence	TRUE	0	GEEFPLTLGR	1	1	TRUE	_GEEFPLTLGR_	51.6033	FALSE	_GEEFPLTLGR_	_GEEFPLTLGR_	no group specified	LABEL_FREE	FALSE	NaN	0.00463521	0.000120838	53.0518	51.5107	53.1031	0.000573492	0.000825952	0.000120838	0.000773684	FALSE	NaN	500.728	500.728	TRUE	TRUE	-36.3225	2	_GEEFPLTLGR_	_GEEFPLTLGR_	559.796	559.794	500.728
Not Defined	A210305_bc_hela_200ng_100min_dia_standard_py3_1033	NA	A210305_bc_hela_200ng_100min_dia_standard_py3_1033.d	3	Q8WWV3	Q8WWV3	-146.079	-157.037	1.37163e-24	4.80644e-29	3.6534e-23	3.88081e-29	15	157.253	LGADDVIDYK	Stripped Sequence	TRUE	0	LGADDVIDYK	2	1	TRUE	_LGADDVIDYK_	34.0803	FALSE	_LGADDVIDYK_	_LGADDVIDYK_	no group specified	LABEL_FREE	FALSE	NaN	6.52412e-05	1.58549e-07	40.8254	34.1082	40.8061	6.61528e-05	0.000138706	1.58549e-07	5.95933e-05	FALSE	NaN	317.626	317.626	TRUE	TRUE	-30.8414	2	_LGADDVIDYK_	_LGADDVIDYK_	554.78	554.778	317.626
Not Defined	A210305_bc_hela_200ng_100min_dia_standard_py3_1033	NA	A210305_bc_hela_200ng_100min_dia_standard_py3_1033.d	3	Q8WWV3	Q8WWV3	-146.079	-157.037	1.37163e-24	4.80644e-29	3.6534e-23	3.88081e-29	15	157.253	SGSVEEQLK	Stripped Sequence	TRUE	0	SGSVEEQLK	3	1	TRUE	_SGSVEEQLK_	-19.458	FALSE	_SGSVEEQLK_	_SGSVEEQLK_	no group specified	LABEL_FREE	FALSE	NaN	6.29196e-06	2.49628e-09	12.7026	-19.8469	12.8419	9.22313e-05	0.000212872	2.49628e-09	6.38198e-05	FALSE	NaN	200.044	200.044	TRUE	TRUE	-28.8536	2	_SGSVEEQLK_	_SGSVEEQLK_	488.751	488.75	200.044
Not Defined	A210305_bc_hela_200ng_100min_dia_standard_py3_1033	NA	A210305_bc_hela_200ng_100min_dia_standard_py3_1033.d	3	Q8WWV3	Q8WWV3	-146.079	-157.037	1.37163e-24	4.80644e-29	3.6534e-23	3.88081e-29	15	157.253	VPEAFLK	Stripped Sequence	TRUE	0	VPEAFLK	4	1	FALSE	_VPEAFLK_	14.2264	FALSE	_VPEAFLK_	_VPEAFLK_	no group specified	LABEL_FREE	FALSE	NaN	0.000220766	1.22458e-06	28.4835	14.1141	28.5651	5.4388e-05	0.000105195	1.22458e-06	5.67446e-05	FALSE	NaN	112.379	112.379	TRUE	TRUE	-32.0468	2	_VPEAFLK_	_VPEAFLK_	402.237	402.235	112.379
Not Defined	A210305_bc_hela_200ng_100min_dia_standard_py3_1033	NA	A210305_bc_hela_200ng_100min_dia_standard_py3_1033.d	3	Q8WWV3	Q8WWV3	-146.079	-157.037	1.37163e-24	4.80644e-29	3.6534e-23	3.88081e-29	15	157.253	LGIADGMLQTGVTVGSK	Stripped Sequence	TRUE	0	LGIADGMLQTGVTVGSK	5	1	FALSE	_LGIADGMLQTGVTVGSK_	64.9315	FALSE	_LGIADGMLQTGVTVGSK_	_LGIADGMLQTGVTVGSK_	no group specified	LABEL_FREE	FALSE	NaN	0.00418663	0.000105227	62.2536	64.7959	62.3521	0.000324664	0.000866563	2.20221e-06	0.000105227	FALSE	NaN	3002.43	3002.43	TRUE	TRUE	-36.1135	2	_LGIADGMLQTGVTVGSK_	_LGIADGMLQTGVTVGSK_	823.943	823.942	3002.43
Not Defined	A210305_bc_hela_200ng_100min_dia_standard_py3_1033	NA	A210305_bc_hela_200ng_100min_dia_standard_py3_1033.d	3	Q8WWV3	Q8WWV3	-146.079	-157.037	1.37163e-24	4.80644e-29	3.6534e-23	3.88081e-29	15	157.253	DVSGVVMECGLDVK	Stripped Sequence	TRUE	0	DVSGVVMECGLDVK	6	1	FALSE	_DVSGVVMEC[+57]GLDVK_	56.6831	FALSE	_DVSGVVMEC[Carbamidomethyl (C)]GLDVK_	_DVSGVVMEC[Carbamidomethyl (C)]GLDVK_	no group specified	LABEL_FREE	FALSE	NaN	8.16991e-12	7.05412e-23	56.2961	56.4392	56.4091	5.94408e-07	1.78322e-06	7.05412e-23	3.78959e-12	FALSE	NaN	356.816	356.816	TRUE	TRUE	-19.7955	2	_DVSGVVMEC[+57]GLDVK_	_DVSGVVMEC[Carbamidomethyl (C)]GLDVK_	754.36	754.36	356.816
Not Defined	A210305_bc_hela_200ng_100min_dia_standard_py3_1033	NA	A210305_bc_hela_200ng_100min_dia_standard_py3_1033.d	3	Q8WWV3	Q8WWV3	-146.079	-157.037	1.37163e-24	4.80644e-29	3.6534e-23	3.88081e-29	15	157.253	SGYGATALNMK	Stripped Sequence	TRUE	0	SGYGATALNMK	7	1	FALSE	_SGYGATALNMK_	9.52133	FALSE	_SGYGATALNMK_	_SGYGATALNMK_	no group specified	LABEL_FREE	FALSE	NaN	0.0437172	0.00282848	25.8454	9.15019	26.0297	0.00178997	0.00282848	0.000196616	0.00234481	FALSE	NaN	322.025	322.025	TRUE	TRUE	-47.1651	2	_SGYGATALNMK_	_SGYGATALNMK_	556.774	556.773	322.025
Not Defined	A210305_bc_hela_200ng_100min_dia_standard_py3_1033	NA	A210305_bc_hela_200ng_100min_dia_standard_py3_1033.d	3	Q8WWV3	Q8WWV3	-146.079	-157.037	1.37163e-24	4.80644e-29	3.6534e-23	3.88081e-29	15	157.253	VHAASVNPIDVNMR	Stripped Sequence	TRUE	0	VHAASVNPIDVNMR	8	2	FALSE	_VHAASVNPIDVNMR_	20.4812	FALSE	_VHAASVNPIDVNMR_	_VHAASVNPIDVNMR_	no group specified	LABEL_FREE	FALSE	NaN	0.000219345	1.21181e-06	32.2755	20.5164	32.2503	4.95155e-07	1.21181e-06	5.23776e-12	2.73647e-07	FALSE	NaN	129.283	129.283	TRUE	TRUE	-32.04	3	_VHAASVNPIDVNMR_	_VHAASVNPIDVNMR_	508.265	508.263	129.283
Not Defined	A210305_bc_hela_200ng_100min_dia_standard_py3_1033	NA	A210305_bc_hela_200ng_100min_dia_standard_py3_1033.d	3	Q8WWV3	Q8WWV3	-146.079	-157.037	1.37163e-24	4.80644e-29	3.6534e-23	3.88081e-29	15	157.253	VHAASVNPIDVNMR	Stripped Sequence	TRUE	0	VHAASVNPIDVNMR	8	2	FALSE	_VHAASVNPIDVNMR_	20.4812	FALSE	_VHAASVNPIDVNMR_	_VHAASVNPIDVNMR_	no group specified	LABEL_FREE	FALSE	NaN	1.85245e-09	1.6744e-16	32.2941	20.5415	32.2503	1.22716e-07	3.68145e-07	1.6744e-16	2.47771e-12	FALSE	NaN	103.922	103.922	TRUE	TRUE	-23.3648	2	_VHAASVNPIDVNMR_	_VHAASVNPIDVNMR_	761.893	761.893	103.922
Not Defined	A210305_bc_hela_200ng_100min_dia_standard_py3_1033	NA	A210305_bc_hela_200ng_100min_dia_standard_py3_1033.d	3	Q8WWV3	Q8WWV3	-146.079	-157.037	1.37163e-24	4.80644e-29	3.6534e-23	3.88081e-29	15	157.253	AWDAHVTAVCSQDASELVR	Stripped Sequence	TRUE	0	AWDAHVTAVCSQDASELVR	9	1	FALSE	_AWDAHVTAVC[+57]SQDASELVR_	46.6174	FALSE	_AWDAHVTAVC[Carbamidomethyl (C)]SQDASELVR_	_AWDAHVTAVC[Carbamidomethyl (C)]SQDASELVR_	no group specified	LABEL_FREE	FALSE	NaN	8.53299e-08	6.38855e-13	49.5636	46.713	49.4632	7.77403e-05	0.000135411	6.38855e-13	9.78104e-05	FALSE	NaN	248.072	248.072	TRUE	TRUE	-25.8028	3	_AWDAHVTAVC[+57]SQDASELVR_	_AWDAHVTAVC[Carbamidomethyl (C)]SQDASELVR_	705.669	705.668	248.072
Not Defined	A210305_bc_hela_200ng_100min_dia_standard_py3_1033	NA	A210305_bc_hela_200ng_100min_dia_standard_py3_1033.d	3	Q8WWV3	Q8WWV3	-146.079	-157.037	1.37163e-24	4.80644e-29	3.6534e-23	3.88081e-29	15	157.253	IKGEEFPLTLGR	Stripped Sequence	TRUE	1	IKGEEFPLTLGR	10	2	FALSE	_IKGEEFPLTLGR_	40.4277	FALSE	_IKGEEFPLTLGR_	_IKGEEFPLTLGR_	no group specified	LABEL_FREE	FALSE	NaN	6.91545e-09	3.25536e-15	45.2292	40.5787	45.1451	5.0157e-07	7.72316e-07	3.25536e-15	7.32394e-07	FALSE	NaN	79.3502	79.3502	TRUE	TRUE	-24.1946	3	_IKGEEFPLTLGR_	_IKGEEFPLTLGR_	453.926	453.924	79.3502
Not Defined	A210305_bc_hela_200ng_100min_dia_standard_py3_1033	NA	A210305_bc_hela_200ng_100min_dia_standard_py3_1033.d	3	Q8WWV3	Q8WWV3	-146.079	-157.037	1.37163e-24	4.80644e-29	3.6534e-23	3.88081e-29	15	157.253	IKGEEFPLTLGR	Stripped Sequence	TRUE	1	IKGEEFPLTLGR	10	2	FALSE	_IKGEEFPLTLGR_	40.4277	FALSE	_IKGEEFPLTLGR_	_IKGEEFPLTLGR_	no group specified	LABEL_FREE	FALSE	NaN	0.0594047	0.00356056	45.226	40.5731	45.1451	0.081064	0.205638	0.00356056	0.0339936	FALSE	NaN	37.8017	37.8017	TRUE	TRUE	-48.6605	2	_IKGEEFPLTLGR_	_IKGEEFPLTLGR_	680.385	680.384	37.8017
Not Defined	A210305_bc_hela_200ng_100min_dia_standard_py3_1033	NA	A210305_bc_hela_200ng_100min_dia_standard_py3_1033.d	3	Q8WWV3	Q8WWV3	-146.079	-157.037	1.37163e-24	4.80644e-29	3.6534e-23	3.88081e-29	15	157.253	IRPVIEQTFPFSK	Stripped Sequence	TRUE	1	IRPVIEQTFPFSK	11	2	FALSE	_IRPVIEQTFPFSK_	51.4117	FALSE	_IRPVIEQTFPFSK_	_IRPVIEQTFPFSK_	no group specified	LABEL_FREE	FALSE	NaN	6.20986e-08	3.3584e-13	53.0834	51.567	52.9962	1.54967e-06	4.36572e-06	3.3584e-13	2.833e-07	FALSE	NaN	53.3994	53.3994	TRUE	TRUE	-25.5953	3	_IRPVIEQTFPFSK_	_IRPVIEQTFPFSK_	521.296	521.295	53.3994
Not Defined	A210305_bc_hela_200ng_100min_dia_standard_py3_1033	NA	A210305_bc_hela_200ng_100min_dia_standard_py3_1033.d	3	Q8WWV3	Q8WWV3	-146.079	-157.037	1.37163e-24	4.80644e-29	3.6534e-23	3.88081e-29	15	157.253	IRPVIEQTFPFSK	Stripped Sequence	TRUE	1	IRPVIEQTFPFSK	11	2	FALSE	_IRPVIEQTFPFSK_	51.4117	FALSE	_IRPVIEQTFPFSK_	_IRPVIEQTFPFSK_	no group specified	LABEL_FREE	FALSE	NaN	0.123929	0.00804297	53.0336	51.4782	52.9962	0.0620529	0.17075	0.00736556	0.00804297	FALSE	NaN	20.8119	20.8119	TRUE	TRUE	-53.7993	2	_IRPVIEQTFPFSK_	_IRPVIEQTFPFSK_	781.44	781.44	20.8119
Not Defined	A210305_bc_hela_200ng_100min_dia_standard_py3_1033	NA	A210305_bc_hela_200ng_100min_dia_standard_py3_1033.d	3	Q8WWV3	Q8WWV3	-146.079	-157.037	1.37163e-24	4.80644e-29	3.6534e-23	3.88081e-29	15	157.253	FTQNMMMPIIHYPNEVIVK	Stripped Sequence	TRUE	0	FTQNMMMPIIHYPNEVIVK	12	1	FALSE	_FTQNMMMPIIHYPNEVIVK_	80.8924	FALSE	_FTQNMMMPIIHYPNEVIVK_	_FTQNMMMPIIHYPNEVIVK_	no group specified	LABEL_FREE	FALSE	NaN	1.16783e-09	5.6733e-17	72.9887	80.7968	73.0401	0.000118168	0.000354492	5.6733e-17	1.35707e-08	FALSE	NaN	61.5966	61.5966	TRUE	TRUE	-23.0731	3	_FTQNMMMPIIHYPNEVIVK_	_FTQNMMMPIIHYPNEVIVK_	769.056	769.056	61.5966
Not Defined	A210305_bc_hela_200ng_100min_dia_standard_py3_1033	NA	A210305_bc_hela_200ng_100min_dia_standard_py3_1033.d	3	Q8WWW0	Q8WWW0	-172.714	-172.714	0.0102487	0.000764163	0.00372801	0.000315691	2	29.4462	TSFYLPLDAIK	Stripped Sequence	TRUE	0	TSFYLPLDAIK	1	1	TRUE	_TSFYLPLDAIK_	82.0755	FALSE	_TSFYLPLDAIK_	_TSFYLPLDAIK_	no group specified	LABEL_FREE	FALSE	NaN	0.00699996	0.000210166	74.0293	81.4055	74.5309	0.184042	0.278208	0.000210166	0.273708	FALSE	NaN	29.8271	29.8271	TRUE	TRUE	-37.2967	2	_TSFYLPLDAIK_	_TSFYLPLDAIK_	634.35	634.349	29.8271
Not Defined	A210305_bc_hela_200ng_100min_dia_standard_py3_1033	NA	A210305_bc_hela_200ng_100min_dia_standard_py3_1033.d	3	Q8WWW0	Q8WWW0	-172.714	-172.714	0.0102487	0.000764163	0.00372801	0.000315691	2	29.4462	SLIQLDCSQQEGLSR	Stripped Sequence	TRUE	0	SLIQLDCSQQEGLSR	2	1	TRUE	_SLIQLDC[+57]SQQEGLSR_	41.2697	FALSE	_SLIQLDC[Carbamidomethyl (C)]SQQEGLSR_	_SLIQLDC[Carbamidomethyl (C)]SQQEGLSR_	no group specified	LABEL_FREE	FALSE	NaN	0.00368961	8.84417e-05	46.9815	42.9861	45.7322	0.0799397	0.20693	8.84417e-05	0.0328012	FALSE	NaN	29.4462	29.4462	TRUE	TRUE	-35.8666	2	_SLIQLDC[+57]SQQEGLSR_	_SLIQLDC[Carbamidomethyl (C)]SQQEGLSR_	867.428	867.427	29.4462
Not Defined	A210305_bc_hela_200ng_100min_dia_standard_py3_1033	NA	A210305_bc_hela_200ng_100min_dia_standard_py3_1033.d	3	Q8WWY3	Q8WWY3	-154.146	-155.02	7.07685e-11	2.54107e-34	4.69484e-11	3.05892e-34	15	406.737	PLPAPLDGQR	Stripped Sequence	TRUE	0	PLPAPLDGQR	1	1	TRUE	_PLPAPLDGQR_	21.5135	FALSE	_PLPAPLDGQR_	_PLPAPLDGQR_	no group specified	LABEL_FREE	FALSE	NaN	0.0270325	0.00194831	32.5827	20.9603	32.9467	0.000756798	0.00194831	2.18653e-06	0.000319903	FALSE	NaN	1606.04	1606.04	TRUE	TRUE	-44.8407	2	_PLPAPLDGQR_	_PLPAPLDGQR_	532.298	532.297	1606.04
Not Defined	A210305_bc_hela_200ng_100min_dia_standard_py3_1033	NA	A210305_bc_hela_200ng_100min_dia_standard_py3_1033.d	3	Q8WWY3	Q8WWY3	-154.146	-155.02	7.07685e-11	2.54107e-34	4.69484e-11	3.05892e-34	15	406.737	IYEYVESR	Stripped Sequence	TRUE	0	IYEYVESR	2	1	TRUE	_IYEYVESR_	3.89198	FALSE	_IYEYVESR_	_IYEYVESR_	no group specified	LABEL_FREE	FALSE	NaN	0.00882646	0.000289118	23.2702	4.36293	22.9989	0.000599609	0.000993122	0.000289118	0.000516588	FALSE	NaN	1461.46	1461.46	TRUE	TRUE	-37.9854	2	_IYEYVESR_	_IYEYVESR_	529.761	529.76	1461.46
Not Defined	A210305_bc_hela_200ng_100min_dia_standard_py3_1033	NA	A210305_bc_hela_200ng_100min_dia_standard_py3_1033.d	3	Q8WWY3	Q8WWY3	-154.146	-155.02	7.07685e-11	2.54107e-34	4.69484e-11	3.05892e-34	15	406.737	LGLTEIR	Stripped Sequence	TRUE	0	LGLTEIR	3	1	TRUE	_LGLTEIR_	20.2286	FALSE	_LGLTEIR_	_LGLTEIR_	no group specified	LABEL_FREE	FALSE	NaN	0.0141703	0.000652554	31.917	19.9929	32.0836	0.000254984	0.000652554	2.49293e-05	8.74688e-05	FALSE	NaN	1170.92	1170.92	TRUE	TRUE	-40.2633	2	_LGLTEIR_	_LGLTEIR_	401.245	401.243	1170.92
Not Defined	A210305_bc_hela_200ng_100min_dia_standard_py3_1033	NA	A210305_bc_hela_200ng_100min_dia_standard_py3_1033.d	3	Q8WWY3	Q8WWY3	-154.146	-155.02	7.07685e-11	2.54107e-34	4.69484e-11	3.05892e-34	15	406.737	SSGTASSVAFTPLQGLEIVNPQAAEK	Stripped Sequence	TRUE	0	SSGTASSVAFTPLQGLEIVNPQAAEK	4	1	FALSE	_SSGTASSVAFTPLQGLEIVNPQAAEK_	97.474	FALSE	_SSGTASSVAFTPLQGLEIVNPQAAEK_	_SSGTASSVAFTPLQGLEIVNPQAAEK_	no group specified	LABEL_FREE	FALSE	NaN	1.772e-11	7.5215e-22	82.6945	97.3394	82.7691	7.62272e-07	2.28666e-06	7.5215e-22	1.53211e-10	FALSE	NaN	719.122	719.122	TRUE	TRUE	-20.3243	3	_SSGTASSVAFTPLQGLEIVNPQAAEK_	_SSGTASSVAFTPLQGLEIVNPQAAEK_	868.117	868.116	719.122
Not Defined	A210305_bc_hela_200ng_100min_dia_standard_py3_1033	NA	A210305_bc_hela_200ng_100min_dia_standard_py3_1033.d	3	Q8WWY3	Q8WWY3	-154.146	-155.02	7.07685e-11	2.54107e-34	4.69484e-11	3.05892e-34	15	406.737	VDSFHESTEGK	Stripped Sequence	TRUE	0	VDSFHESTEGK	5	1	FALSE	_VDSFHESTEGK_	-30.0454	FALSE	_VDSFHESTEGK_	_VDSFHESTEGK_	no group specified	LABEL_FREE	FALSE	NaN	2.10024e-10	7.8889e-19	9.03248	-30.0735	9.04234	7.97711e-06	2.39265e-05	7.8889e-19	4.86075e-09	FALSE	NaN	494.987	494.987	TRUE	TRUE	-21.9726	2	_VDSFHESTEGK_	_VDSFHESTEGK_	618.281	618.28	494.987
Not Defined	A210305_bc_hela_200ng_100min_dia_standard_py3_1033	NA	A210305_bc_hela_200ng_100min_dia_standard_py3_1033.d	3	Q8WWY3	Q8WWY3	-154.146	-155.02	7.07685e-11	2.54107e-34	4.69484e-11	3.05892e-34	15	406.737	IEEYISK	Stripped Sequence	TRUE	0	IEEYISK	6	1	FALSE	_IEEYISK_	-7.12453	FALSE	_IEEYISK_	_IEEYISK_	no group specified	LABEL_FREE	FALSE	NaN	0.00913826	0.000303865	17.7657	-7.29101	17.8466	0.000574355	0.000832031	0.000303865	0.000587168	FALSE	NaN	211.856	211.856	TRUE	TRUE	-38.1023	2	_IEEYISK_	_IEEYISK_	441.234	441.233	211.856
Not Defined	A210305_bc_hela_200ng_100min_dia_standard_py3_1033	NA	A210305_bc_hela_200ng_100min_dia_standard_py3_1033.d	3	Q8WWY3	Q8WWY3	-154.146	-155.02	7.07685e-11	2.54107e-34	4.69484e-11	3.05892e-34	15	406.737	LEEACDMALELNASK	Stripped Sequence	TRUE	0	LEEACDMALELNASK	7	1	FALSE	_LEEAC[+57]DMALELNASK_	47.6003	FALSE	_LEEAC[Carbamidomethyl (C)]DMALELNASK_	_LEEAC[Carbamidomethyl (C)]DMALELNASK_	no group specified	LABEL_FREE	FALSE	NaN	2.29815e-12	1.21394e-24	50.2692	47.564	50.2945	5.70647e-05	0.000171183	1.21394e-24	1.12571e-08	FALSE	NaN	96.2249	96.2249	TRUE	TRUE	-18.9246	2	_LEEAC[+57]DMALELNASK_	_LEEAC[Carbamidomethyl (C)]DMALELNASK_	847.392	847.391	96.2249
Not Defined	A210305_bc_hela_200ng_100min_dia_standard_py3_1033	NA	A210305_bc_hela_200ng_100min_dia_standard_py3_1033.d	3	Q8WWY3	Q8WWY3	-154.146	-155.02	7.07685e-11	2.54107e-34	4.69484e-11	3.05892e-34	15	406.737	IMGVAGGLTNLSK	Stripped Sequence	TRUE	0	IMGVAGGLTNLSK	8	1	FALSE	_IMGVAGGLTNLSK_	44.3549	FALSE	_IMGVAGGLTNLSK_	_IMGVAGGLTNLSK_	no group specified	LABEL_FREE	FALSE	NaN	3.28193e-05	4.81446e-08	48.1664	44.5552	48.0352	0.000297611	0.000682348	4.81446e-08	0.000210436	FALSE	NaN	2019.78	2019.78	TRUE	TRUE	-30.2209	2	_IMGVAGGLTNLSK_	_IMGVAGGLTNLSK_	630.853	630.852	2019.78
Not Defined	A210305_bc_hela_200ng_100min_dia_standard_py3_1033	NA	A210305_bc_hela_200ng_100min_dia_standard_py3_1033.d	3	Q8WWY3	Q8WWY3	-154.146	-155.02	7.07685e-11	2.54107e-34	4.69484e-11	3.05892e-34	15	406.737	ASEVMGPVEAAPEYR	Stripped Sequence	TRUE	0	ASEVMGPVEAAPEYR	9	2	FALSE	_ASEVMGPVEAAPEYR_	32.693	FALSE	_ASEVMGPVEAAPEYR_	_ASEVMGPVEAAPEYR_	no group specified	LABEL_FREE	FALSE	NaN	8.6192e-05	2.54951e-07	39.9436	32.9299	39.7642	0.000168166	0.000264999	2.54951e-07	0.000239243	FALSE	NaN	1415.19	1415.19	TRUE	TRUE	-31.1038	2	_ASEVMGPVEAAPEYR_	_ASEVMGPVEAAPEYR_	803.383	803.382	1415.19
Not Defined	A210305_bc_hela_200ng_100min_dia_standard_py3_1033	NA	A210305_bc_hela_200ng_100min_dia_standard_py3_1033.d	3	Q8WWY3	Q8WWY3	-154.146	-155.02	7.07685e-11	2.54107e-34	4.69484e-11	3.05892e-34	15	406.737	ASEVMGPVEAAPEYR	Stripped Sequence	TRUE	0	ASEVMGPVEAAPEYR	9	2	FALSE	_ASEVM[+16]GPVEAAPEYR_	19.083	FALSE	_ASEVM[Oxidation (M)]GPVEAAPEYR_	_ASEVM[Oxidation (M)]GPVEAAPEYR_	no group specified	LABEL_FREE	FALSE	NaN	0.112971	0.00691251	31.2622	18.8718	31.4692	0.151214	0.446565	0.000164112	0.00691251	FALSE	NaN	15.3661	15.3661	TRUE	TRUE	-52.8288	2	_ASEVM[+16]GPVEAAPEYR_	_ASEVM[Oxidation (M)]GPVEAAPEYR_	811.38	811.379	15.3661
Not Defined	A210305_bc_hela_200ng_100min_dia_standard_py3_1033	NA	A210305_bc_hela_200ng_100min_dia_standard_py3_1033.d	3	Q8WWY3	Q8WWY3	-154.146	-155.02	7.07685e-11	2.54107e-34	4.69484e-11	3.05892e-34	15	406.737	YFSSMAEFLK	Stripped Sequence	TRUE	0	YFSSMAEFLK	10	1	FALSE	_YFSSMAEFLK_	67.6709	FALSE	_YFSSMAEFLK_	_YFSSMAEFLK_	no group specified	LABEL_FREE	FALSE	NaN	6.07883e-06	2.34452e-09	63.9058	67.6536	63.9168	4.67426e-06	1.40201e-05	3.17542e-10	2.34452e-09	FALSE	NaN	830.52	830.52	TRUE	TRUE	-28.8266	2	_YFSSMAEFLK_	_YFSSMAEFLK_	611.794	611.793	830.52
Not Defined	A210305_bc_hela_200ng_100min_dia_standard_py3_1033	NA	A210305_bc_hela_200ng_100min_dia_standard_py3_1033.d	3	Q8WWY3	Q8WWY3	-154.146	-155.02	7.07685e-11	2.54107e-34	4.69484e-11	3.05892e-34	15	406.737	MPACNIMLLGAQR	Stripped Sequence	TRUE	0	MPACNIMLLGAQR	11	2	FALSE	_MPAC[+57]NIMLLGAQR_	55.8071	FALSE	_MPAC[Carbamidomethyl (C)]NIMLLGAQR_	_MPAC[Carbamidomethyl (C)]NIMLLGAQR_	no group specified	LABEL_FREE	FALSE	NaN	1.25081e-08	1.17912e-14	56.024	55.8296	56.0141	9.58945e-05	0.000204158	1.17912e-14	8.35253e-05	FALSE	NaN	591.819	591.819	TRUE	TRUE	-24.5688	2	_MPAC[+57]NIMLLGAQR_	_MPAC[Carbamidomethyl (C)]NIMLLGAQR_	737.87	737.869	591.819
Not Defined	A210305_bc_hela_200ng_100min_dia_standard_py3_1033	NA	A210305_bc_hela_200ng_100min_dia_standard_py3_1033.d	3	Q8WWY3	Q8WWY3	-154.146	-155.02	7.07685e-11	2.54107e-34	4.69484e-11	3.05892e-34	15	406.737	MPACNIMLLGAQR	Stripped Sequence	TRUE	0	MPACNIMLLGAQR	11	2	FALSE	_MPAC[+57]NIMLLGAQR_	55.8071	FALSE	_MPAC[Carbamidomethyl (C)]NIMLLGAQR_	_MPAC[Carbamidomethyl (C)]NIMLLGAQR_	no group specified	LABEL_FREE	FALSE	NaN	3.98867e-13	3.32358e-27	56.0304	55.8445	56.0141	1.47846e-05	4.43521e-05	3.32358e-27	1.71399e-09	FALSE	NaN	78.2949	78.2949	TRUE	TRUE	-17.7277	3	_MPAC[+57]NIMLLGAQR_	_MPAC[Carbamidomethyl (C)]NIMLLGAQR_	492.249	492.248	78.2949
Not Defined	A210305_bc_hela_200ng_100min_dia_standard_py3_1033	NA	A210305_bc_hela_200ng_100min_dia_standard_py3_1033.d	3	Q8WWY3	Q8WWY3	-154.146	-155.02	7.07685e-11	2.54107e-34	4.69484e-11	3.05892e-34	15	406.737	WQEPPPVK	Stripped Sequence	TRUE	0	WQEPPPVK	12	1	FALSE	_WQEPPPVK_	3.93047	FALSE	_WQEPPPVK_	_WQEPPPVK_	no group specified	LABEL_FREE	FALSE	NaN	0.00309823	6.94384e-05	22.6157	3.65597	22.7648	0.0063042	0.0184176	6.94384e-05	0.000425533	FALSE	NaN	227.212	227.212	TRUE	TRUE	-35.5451	2	_WQEPPPVK_	_WQEPPPVK_	490.764	490.762	227.212
Not Defined	A210305_bc_hela_200ng_100min_dia_standard_py3_1033	NA	A210305_bc_hela_200ng_100min_dia_standard_py3_1033.d	3	Q8WWY3	Q8WWY3	-154.146	-155.02	7.07685e-11	2.54107e-34	4.69484e-11	3.05892e-34	15	406.737	MFAEIMMK	Stripped Sequence	TRUE	0	MFAEIMMK	13	1	FALSE	_MFAEIMMK_	46.9652	FALSE	_MFAEIMMK_	_MFAEIMMK_	no group specified	LABEL_FREE	FALSE	NaN	4.03602e-06	1.10472e-09	49.914	47.112	49.7957	0.000142623	0.000265415	1.10472e-09	0.000162454	FALSE	NaN	113.547	113.547	TRUE	TRUE	-28.5099	2	_MFAEIMMK_	_MFAEIMMK_	500.737	500.735	113.547
Not Defined	A210305_bc_hela_200ng_100min_dia_standard_py3_1033	NA	A210305_bc_hela_200ng_100min_dia_standard_py3_1033.d	3	Q8WWY8	Q8WWY8	-174.043	-174.043	0.0145617	0.00198989	0.00524463	0.000811941	1	11.3565	ESCTITAYPCDSYQDYR	Stripped Sequence	TRUE	0	ESCTITAYPCDSYQDYR	1	1	TRUE	_ESC[+57]TITAYPC[+57]DSYQDYR_	37.8866	FALSE	_ESC[Carbamidomethyl (C)]TITAYPC[Carbamidomethyl (C)]DSYQDYR_	_ESC[Carbamidomethyl (C)]TITAYPC[Carbamidomethyl (C)]DSYQDYR_	no group specified	LABEL_FREE	FALSE	NaN	0.00682513	0.00020307	43.3117	37.6712	43.4474	0.109513	0.284427	0.00020307	0.0439095	FALSE	NaN	11.3565	11.3565	TRUE	TRUE	-37.2293	2	_ESC[+57]TITAYPC[+57]DSYQDYR_	_ESC[Carbamidomethyl (C)]TITAYPC[Carbamidomethyl (C)]DSYQDYR_	1064.93	1064.93	11.3565
Not Defined	A210305_bc_hela_200ng_100min_dia_standard_py3_1033	NA	A210305_bc_hela_200ng_100min_dia_standard_py3_1033.d	3	Q8WWZ8	Q8WWZ8	-156.404	-156.488	3.92186e-08	1.96466e-30	2.00454e-08	1.74738e-30	2	143.093	IVASNLVTGLPK	Stripped Sequence	TRUE	0	IVASNLVTGLPK	1	1	TRUE	_IVASNLVTGLPK_	47.1627	FALSE	_IVASNLVTGLPK_	_IVASNLVTGLPK_	no group specified	LABEL_FREE	FALSE	NaN	0.00328271	7.52662e-05	49.3863	46.5294	49.9581	0.00101544	0.00167439	7.52662e-05	0.00129665	FALSE	NaN	254.724	254.724	TRUE	TRUE	-35.6492	2	_IVASNLVTGLPK_	_IVASNLVTGLPK_	606.372	606.37	254.724
Not Defined	A210305_bc_hela_200ng_100min_dia_standard_py3_1033	NA	A210305_bc_hela_200ng_100min_dia_standard_py3_1033.d	3	Q8WWZ8	Q8WWZ8	-156.404	-156.488	3.92186e-08	1.96466e-30	2.00454e-08	1.74738e-30	2	143.093	TCGTVVDVVNDK	Stripped Sequence	TRUE	0	TCGTVVDVVNDK	2	1	TRUE	_TC[+57]GTVVDVVNDK_	13.4607	FALSE	_TC[Carbamidomethyl (C)]GTVVDVVNDK_	_TC[Carbamidomethyl (C)]GTVVDVVNDK_	no group specified	LABEL_FREE	FALSE	NaN	3.59512e-12	5.23246e-24	28.2466	13.4374	28.2589	0.0235155	0.0705466	5.23246e-24	5.20814e-11	FALSE	NaN	65.5389	65.5389	TRUE	TRUE	-19.232	2	_TC[+57]GTVVDVVNDK_	_TC[Carbamidomethyl (C)]GTVVDVVNDK_	653.819	653.818	65.5389
Not Defined	A210305_bc_hela_200ng_100min_dia_standard_py3_1033	NA	A210305_bc_hela_200ng_100min_dia_standard_py3_1033.d	3	Q8WX92	Q8WX92	-157.84	-159.17	1.33701e-06	5.24686e-24	6.24363e-07	3.2004e-24	17	333.822	ALEPTGQSGEAVK	Stripped Sequence	TRUE	0	ALEPTGQSGEAVK	1	1	TRUE	_ALEPTGQSGEAVK_	-9.44061	FALSE	_ALEPTGQSGEAVK_	_ALEPTGQSGEAVK_	no group specified	LABEL_FREE	FALSE	NaN	4.02785e-07	1.39225e-11	16.6941	-9.63849	16.769	4.11536e-06	1.2328e-05	1.39225e-11	1.81131e-08	FALSE	NaN	2344.76	2344.76	TRUE	TRUE	-26.8435	2	_ALEPTGQSGEAVK_	_ALEPTGQSGEAVK_	643.833	643.832	2344.76
Not Defined	A210305_bc_hela_200ng_100min_dia_standard_py3_1033	NA	A210305_bc_hela_200ng_100min_dia_standard_py3_1033.d	3	Q8WX92	Q8WX92	-157.84	-159.17	1.33701e-06	5.24686e-24	6.24363e-07	3.2004e-24	17	333.822	ETLTNCTEPLK	Stripped Sequence	TRUE	0	ETLTNCTEPLK	2	1	TRUE	_ETLTNC[+57]TEPLK_	8.17946	FALSE	_ETLTNC[Carbamidomethyl (C)]TEPLK_	_ETLTNC[Carbamidomethyl (C)]TEPLK_	no group specified	LABEL_FREE	FALSE	NaN	3.75797e-10	3.52316e-18	25.3227	8.10505	25.3604	4.54262e-06	1.36253e-05	3.52316e-18	2.58591e-09	FALSE	NaN	899.411	899.411	TRUE	TRUE	-22.3493	2	_ETLTNC[+57]TEPLK_	_ETLTNC[Carbamidomethyl (C)]TEPLK_	653.321	653.32	899.411
Not Defined	A210305_bc_hela_200ng_100min_dia_standard_py3_1033	NA	A210305_bc_hela_200ng_100min_dia_standard_py3_1033.d	3	Q8WX92	Q8WX92	-157.84	-159.17	1.33701e-06	5.24686e-24	6.24363e-07	3.2004e-24	17	333.822	NVHYCTLR	Stripped Sequence	TRUE	0	NVHYCTLR	3	1	TRUE	_NVHYC[+57]TLR_	-24.411	FALSE	_NVHYC[Carbamidomethyl (C)]TLR_	_NVHYC[Carbamidomethyl (C)]TLR_	no group specified	LABEL_FREE	FALSE	NaN	0.000120555	4.4902e-07	11.054	-24.4144	11.0551	0.000106907	0.00024257	4.4902e-07	7.77011e-05	FALSE	NaN	783.114	783.114	TRUE	TRUE	-31.4295	2	_NVHYC[+57]TLR_	_NVHYC[Carbamidomethyl (C)]TLR_	531.761	531.76	783.114
Not Defined	A210305_bc_hela_200ng_100min_dia_standard_py3_1033	NA	A210305_bc_hela_200ng_100min_dia_standard_py3_1033.d	3	Q8WX92	Q8WX92	-157.84	-159.17	1.33701e-06	5.24686e-24	6.24363e-07	3.2004e-24	17	333.822	ELQGFLDGVK	Stripped Sequence	TRUE	0	ELQGFLDGVK	4	1	FALSE	_ELQGFLDGVK_	47.7053	FALSE	_ELQGFLDGVK_	_ELQGFLDGVK_	no group specified	LABEL_FREE	FALSE	NaN	2.77012e-05	3.57852e-08	50.3882	47.7233	50.3742	3.19277e-05	7.85296e-05	3.57852e-08	1.72177e-05	FALSE	NaN	605.64	605.64	TRUE	TRUE	-30.0731	2	_ELQGFLDGVK_	_ELQGFLDGVK_	553.298	553.297	605.64
Not Defined	A210305_bc_hela_200ng_100min_dia_standard_py3_1033	NA	A210305_bc_hela_200ng_100min_dia_standard_py3_1033.d	3	Q8WX92	Q8WX92	-157.84	-159.17	1.33701e-06	5.24686e-24	6.24363e-07	3.2004e-24	17	333.822	LEFHQSVFDELR	Stripped Sequence	TRUE	0	LEFHQSVFDELR	5	2	FALSE	_LEFHQSVFDELR_	55.463	FALSE	_LEFHQSVFDELR_	_LEFHQSVFDELR_	no group specified	LABEL_FREE	FALSE	NaN	0.00761672	0.000235631	55.3964	54.845	55.8325	0.00046136	0.000954847	0.000193602	0.000235631	FALSE	NaN	341.592	341.592	TRUE	TRUE	-37.5316	3	_LEFHQSVFDELR_	_LEFHQSVFDELR_	507.256	507.255	341.592
Not Defined	A210305_bc_hela_200ng_100min_dia_standard_py3_1033	NA	A210305_bc_hela_200ng_100min_dia_standard_py3_1033.d	3	Q8WX92	Q8WX92	-157.84	-159.17	1.33701e-06	5.24686e-24	6.24363e-07	3.2004e-24	17	333.822	LEFHQSVFDELR	Stripped Sequence	TRUE	0	LEFHQSVFDELR	5	2	FALSE	_LEFHQSVFDELR_	55.463	FALSE	_LEFHQSVFDELR_	_LEFHQSVFDELR_	no group specified	LABEL_FREE	FALSE	NaN	3.2601e-05	4.75858e-08	55.3699	54.8155	55.8325	0.000113762	0.00032845	4.75858e-08	1.27892e-05	FALSE	NaN	226.938	226.938	TRUE	TRUE	-30.215	2	_LEFHQSVFDELR_	_LEFHQSVFDELR_	760.381	760.38	226.938
Not Defined	A210305_bc_hela_200ng_100min_dia_standard_py3_1033	NA	A210305_bc_hela_200ng_100min_dia_standard_py3_1033.d	3	Q8WX92	Q8WX92	-157.84	-159.17	1.33701e-06	5.24686e-24	6.24363e-07	3.2004e-24	17	333.822	APVSYPNTLPESFTK	Stripped Sequence	TRUE	0	APVSYPNTLPESFTK	6	1	FALSE	_APVSYPNTLPESFTK_	50.6033	FALSE	_APVSYPNTLPESFTK_	_APVSYPNTLPESFTK_	no group specified	LABEL_FREE	FALSE	NaN	1.49849e-05	1.20114e-08	52.5774	50.7005	52.5168	0.000105719	0.000193996	1.20114e-08	0.000123149	FALSE	NaN	621.364	621.364	TRUE	TRUE	-29.5526	2	_APVSYPNTLPESFTK_	_APVSYPNTLPESFTK_	825.922	825.922	621.364
Not Defined	A210305_bc_hela_200ng_100min_dia_standard_py3_1033	NA	A210305_bc_hela_200ng_100min_dia_standard_py3_1033.d	3	Q8WX92	Q8WX92	-157.84	-159.17	1.33701e-06	5.24686e-24	6.24363e-07	3.2004e-24	17	333.822	DSPDLLLLLR	Stripped Sequence	TRUE	0	DSPDLLLLLR	7	1	FALSE	_DSPDLLLLLR_	104.822	FALSE	_DSPDLLLLLR_	_DSPDLLLLLR_	no group specified	LABEL_FREE	FALSE	NaN	9.67119e-07	7.52913e-11	86.2731	105.119	86.1804	0.000124553	0.000235997	7.52913e-11	0.000137661	FALSE	NaN	606.193	606.193	TRUE	TRUE	-27.4566	2	_DSPDLLLLLR_	_DSPDLLLLLR_	577.843	577.841	606.193
Not Defined	A210305_bc_hela_200ng_100min_dia_standard_py3_1033	NA	A210305_bc_hela_200ng_100min_dia_standard_py3_1033.d	3	Q8WX92	Q8WX92	-157.84	-159.17	1.33701e-06	5.24686e-24	6.24363e-07	3.2004e-24	17	333.822	LEQLDHR	Stripped Sequence	TRUE	0	LEQLDHR	8	1	FALSE	_LEQLDHR_	-33.3747	FALSE	_LEQLDHR_	_LEQLDHR_	no group specified	LABEL_FREE	FALSE	NaN	0.000172889	8.18525e-07	7.90945	-33.4828	7.94223	4.79659e-05	0.000116567	8.18525e-07	2.65124e-05	FALSE	NaN	499.058	499.058	TRUE	TRUE	-31.7923	2	_LEQLDHR_	_LEQLDHR_	455.741	455.739	499.058
Not Defined	A210305_bc_hela_200ng_100min_dia_standard_py3_1033	NA	A210305_bc_hela_200ng_100min_dia_standard_py3_1033.d	3	Q8WX92	Q8WX92	-157.84	-159.17	1.33701e-06	5.24686e-24	6.24363e-07	3.2004e-24	17	333.822	KLEDLLEK	Stripped Sequence	TRUE	1	KLEDLLEK	9	1	FALSE	_KLEDLLEK_	15.236	FALSE	_KLEDLLEK_	_KLEDLLEK_	no group specified	LABEL_FREE	FALSE	NaN	1.61332e-05	1.37065e-08	29.365	15.2064	29.3838	9.59015e-05	0.000287688	2.68547e-09	1.37065e-08	FALSE	NaN	525.638	525.638	TRUE	TRUE	-29.614	2	_KLEDLLEK_	_KLEDLLEK_	494.29	494.288	525.638
Not Defined	A210305_bc_hela_200ng_100min_dia_standard_py3_1033	NA	A210305_bc_hela_200ng_100min_dia_standard_py3_1033.d	3	Q8WX92	Q8WX92	-157.84	-159.17	1.33701e-06	5.24686e-24	6.24363e-07	3.2004e-24	17	333.822	ELYSQLGEK	Stripped Sequence	TRUE	0	ELYSQLGEK	10	1	FALSE	_ELYSQLGEK_	8.96052	FALSE	_ELYSQLGEK_	_ELYSQLGEK_	no group specified	LABEL_FREE	FALSE	NaN	0.0517656	0.00320435	25.3931	8.24267	25.7537	0.00364222	0.00429885	0.00320435	0.00342346	FALSE	NaN	264.88	264.88	TRUE	TRUE	-47.9785	2	_ELYSQLGEK_	_ELYSQLGEK_	533.774	533.773	264.88
Not Defined	A210305_bc_hela_200ng_100min_dia_standard_py3_1033	NA	A210305_bc_hela_200ng_100min_dia_standard_py3_1033.d	3	Q8WX92	Q8WX92	-157.84	-159.17	1.33701e-06	5.24686e-24	6.24363e-07	3.2004e-24	17	333.822	MEVELITR	Stripped Sequence	TRUE	0	MEVELITR	11	1	FALSE	_MEVELITR_	32.5397	FALSE	_MEVELITR_	_MEVELITR_	no group specified	LABEL_FREE	FALSE	NaN	0.00757653	0.00023397	39.5083	32.2857	39.6683	0.000206753	0.00023397	0.000159822	0.000226467	FALSE	NaN	583.307	583.307	TRUE	TRUE	-37.5164	2	_MEVELITR_	_MEVELITR_	495.768	495.767	583.307
Not Defined	A210305_bc_hela_200ng_100min_dia_standard_py3_1033	NA	A210305_bc_hela_200ng_100min_dia_standard_py3_1033.d	3	Q8WX92	Q8WX92	-157.84	-159.17	1.33701e-06	5.24686e-24	6.24363e-07	3.2004e-24	17	333.822	HLQELVGQETLPR	Stripped Sequence	TRUE	0	HLQELVGQETLPR	12	2	FALSE	_HLQELVGQETLPR_	26.8821	FALSE	_HLQELVGQETLPR_	_HLQELVGQETLPR_	no group specified	LABEL_FREE	FALSE	NaN	4.99651e-05	1.00127e-07	35.8953	27.1885	35.7059	0.000154946	0.000296247	1.00127e-07	0.00016849	FALSE	NaN	584.955	584.955	TRUE	TRUE	-30.5962	3	_HLQELVGQETLPR_	_HLQELVGQETLPR_	507.279	507.278	584.955
Not Defined	A210305_bc_hela_200ng_100min_dia_standard_py3_1033	NA	A210305_bc_hela_200ng_100min_dia_standard_py3_1033.d	3	Q8WX92	Q8WX92	-157.84	-159.17	1.33701e-06	5.24686e-24	6.24363e-07	3.2004e-24	17	333.822	HLQELVGQETLPR	Stripped Sequence	TRUE	0	HLQELVGQETLPR	12	2	FALSE	_HLQELVGQETLPR_	26.8821	FALSE	_HLQELVGQETLPR_	_HLQELVGQETLPR_	no group specified	LABEL_FREE	FALSE	NaN	0.0195337	0.00134318	35.8788	27.1643	35.7059	0.00609386	0.0162623	0.000676147	0.00134318	FALSE	NaN	10.5174	10.5174	TRUE	TRUE	-42.9536	2	_HLQELVGQETLPR_	_HLQELVGQETLPR_	760.415	760.414	10.5174
Not Defined	A210305_bc_hela_200ng_100min_dia_standard_py3_1033	NA	A210305_bc_hela_200ng_100min_dia_standard_py3_1033.d	3	Q8WX92	Q8WX92	-157.84	-159.17	1.33701e-06	5.24686e-24	6.24363e-07	3.2004e-24	17	333.822	QIWQDNQALFGDEVSPLLK	Stripped Sequence	TRUE	0	QIWQDNQALFGDEVSPLLK	13	1	FALSE	_QIWQDNQALFGDEVSPLLK_	147.807	FALSE	_QIWQDNQALFGDEVSPLLK_	_QIWQDNQALFGDEVSPLLK_	no group specified	LABEL_FREE	FALSE	NaN	0.00989613	0.00034133	97.593	157.452	95.6012	0.00038262	0.000743504	6.30253e-05	0.00034133	FALSE	NaN	37.3051	37.3051	TRUE	TRUE	-38.3891	2	_QIWQDNQALFGDEVSPLLK_	_QIWQDNQALFGDEVSPLLK_	1101.07	1101.06	37.3051
Not Defined	A210305_bc_hela_200ng_100min_dia_standard_py3_1033	NA	A210305_bc_hela_200ng_100min_dia_standard_py3_1033.d	3	Q8WX92	Q8WX92	-157.84	-159.17	1.33701e-06	5.24686e-24	6.24363e-07	3.2004e-24	17	333.822	LLIHLHPR	Stripped Sequence	TRUE	0	LLIHLHPR	14	1	FALSE	_LLIHLHPR_	-2.54656	FALSE	_LLIHLHPR_	_LLIHLHPR_	no group specified	LABEL_FREE	FALSE	NaN	0.138746	0.00998278	18.415	-5.49532	19.7751	0.0918998	0.263223	0.00249332	0.00998278	FALSE	NaN	27.0253	27.0253	TRUE	TRUE	-55.3021	2	_LLIHLHPR_	_LLIHLHPR_	499.817	499.815	27.0253
Not Defined	A210305_bc_hela_200ng_100min_dia_standard_py3_1033	NA	A210305_bc_hela_200ng_100min_dia_standard_py3_1033.d	3	Q8WX92	Q8WX92	-157.84	-159.17	1.33701e-06	5.24686e-24	6.24363e-07	3.2004e-24	17	333.822	MPSLQPVVMCVMK	Stripped Sequence	TRUE	0	MPSLQPVVMCVMK	15	1	FALSE	_MPSLQPVVMC[+57]VMK_	75.5231	FALSE	_MPSLQPVVMC[Carbamidomethyl (C)]VMK_	_MPSLQPVVMC[Carbamidomethyl (C)]VMK_	no group specified	LABEL_FREE	FALSE	NaN	2.1285e-10	8.16237e-19	69.8946	75.7934	69.7326	3.33998e-05	7.93184e-05	8.16237e-19	2.08809e-05	FALSE	NaN	525.843	525.843	TRUE	TRUE	-21.9813	2	_MPSLQPVVMC[+57]VMK_	_MPSLQPVVMC[Carbamidomethyl (C)]VMK_	760.379	760.378	525.843
Not Defined	A210305_bc_hela_200ng_100min_dia_standard_py3_1033	NA	A210305_bc_hela_200ng_100min_dia_standard_py3_1033.d	3	Q8WX93	Q8WX93	-150.104	-152.846	8.02612e-17	1.44126e-40	1.5885e-16	3.32297e-40	34	318.405	NEAGIVSCTAR	Stripped Sequence	FALSE	0	NEAGIVSCTAR	1	1	TRUE	_NEAGIVSC[+57]TAR_	-10.0986	FALSE	_NEAGIVSC[Carbamidomethyl (C)]TAR_	_NEAGIVSC[Carbamidomethyl (C)]TAR_	no group specified	LABEL_FREE	FALSE	NaN	7.46315e-08	4.87377e-13	16.5596	-9.99819	16.522	2.10372e-06	6.30578e-06	4.87377e-13	5.38257e-09	FALSE	NaN	2496.76	2496.76	TRUE	TRUE	-25.7151	2	_NEAGIVSC[+57]TAR_	_NEAGIVSC[Carbamidomethyl (C)]TAR_	589.285	589.284	2496.76
Not Defined	A210305_bc_hela_200ng_100min_dia_standard_py3_1033	NA	A210305_bc_hela_200ng_100min_dia_standard_py3_1033.d	3	Q8WX93	Q8WX93	-150.104	-152.846	8.02612e-17	1.44126e-40	1.5885e-16	3.32297e-40	34	318.405	LISEIEYR	Stripped Sequence	TRUE	0	LISEIEYR	2	1	TRUE	_LISEIEYR_	22.395	FALSE	_LISEIEYR_	_LISEIEYR_	no group specified	LABEL_FREE	FALSE	NaN	0.000128802	5.01691e-07	33.4846	22.3903	33.4875	0.000133617	0.000241755	5.01691e-07	0.000158593	FALSE	NaN	1200.6	1200.6	TRUE	TRUE	-31.4951	2	_LISEIEYR_	_LISEIEYR_	511.779	511.778	1200.6
Not Defined	A210305_bc_hela_200ng_100min_dia_standard_py3_1033	NA	A210305_bc_hela_200ng_100min_dia_standard_py3_1033.d	3	Q8WX93	Q8WX93	-150.104	-152.846	8.02612e-17	1.44126e-40	1.5885e-16	3.32297e-40	34	318.405	DAVIQDLER	Stripped Sequence	TRUE	0	DAVIQDLER	3	1	TRUE	_DAVIQDLER_	29.3241	FALSE	_DAVIQDLER_	_DAVIQDLER_	no group specified	LABEL_FREE	FALSE	NaN	0.000704075	7.80332e-06	37.4592	29.2096	37.5474	0.000711532	0.00169255	7.80332e-06	0.000434241	FALSE	NaN	1323.52	1323.52	TRUE	TRUE	-33.3722	2	_DAVIQDLER_	_DAVIQDLER_	529.777	529.776	1323.52
Not Defined	A210305_bc_hela_200ng_100min_dia_standard_py3_1033	NA	A210305_bc_hela_200ng_100min_dia_standard_py3_1033.d	3	Q8WX93	Q8WX93	-150.104	-152.846	8.02612e-17	1.44126e-40	1.5885e-16	3.32297e-40	34	318.405	VSGLPTPDLSWQLDGK	Stripped Sequence	TRUE	0	VSGLPTPDLSWQLDGK	4	1	FALSE	_VSGLPTPDLSWQLDGK_	80.3625	FALSE	_VSGLPTPDLSWQLDGK_	_VSGLPTPDLSWQLDGK_	no group specified	LABEL_FREE	FALSE	NaN	2.36814e-10	1.07855e-18	72.9266	80.6851	72.7472	3.63584e-05	0.000106268	1.07855e-18	2.80701e-06	FALSE	NaN	954.275	954.275	TRUE	TRUE	-22.0507	2	_VSGLPTPDLSWQLDGK_	_VSGLPTPDLSWQLDGK_	856.946	856.946	954.275
Not Defined	A210305_bc_hela_200ng_100min_dia_standard_py3_1033	NA	A210305_bc_hela_200ng_100min_dia_standard_py3_1033.d	3	Q8WX93	Q8WX93	-150.104	-152.846	8.02612e-17	1.44126e-40	1.5885e-16	3.32297e-40	34	318.405	YAALSDQGLDIK	Stripped Sequence	TRUE	0	YAALSDQGLDIK	5	1	FALSE	_YAALSDQGLDIK_	38.5958	FALSE	_YAALSDQGLDIK_	_YAALSDQGLDIK_	no group specified	LABEL_FREE	FALSE	NaN	6.36394e-09	2.70994e-15	43.9207	38.5218	43.9743	2.18422e-06	6.55009e-06	2.70994e-15	2.56783e-09	FALSE	NaN	893.805	893.805	TRUE	TRUE	-24.1422	2	_YAALSDQGLDIK_	_YAALSDQGLDIK_	647.338	647.337	893.805
Not Defined	A210305_bc_hela_200ng_100min_dia_standard_py3_1033	NA	A210305_bc_hela_200ng_100min_dia_standard_py3_1033.d	3	Q8WX93	Q8WX93	-150.104	-152.846	8.02612e-17	1.44126e-40	1.5885e-16	3.32297e-40	34	318.405	GAPPLQVQWFR	Stripped Sequence	TRUE	0	GAPPLQVQWFR	6	1	FALSE	_GAPPLQVQWFR_	67.7512	FALSE	_GAPPLQVQWFR_	_GAPPLQVQWFR_	no group specified	LABEL_FREE	FALSE	NaN	4.51984e-05	8.41665e-08	64.0002	67.801	63.9682	0.000139722	0.00041908	1.41497e-09	8.41665e-08	FALSE	NaN	846.613	846.613	TRUE	TRUE	-30.5055	2	_GAPPLQVQWFR_	_GAPPLQVQWFR_	649.854	649.853	846.613
Not Defined	A210305_bc_hela_200ng_100min_dia_standard_py3_1033	NA	A210305_bc_hela_200ng_100min_dia_standard_py3_1033.d	3	Q8WX93	Q8WX93	-150.104	-152.846	8.02612e-17	1.44126e-40	1.5885e-16	3.32297e-40	34	318.405	VLGVPPPQIFWK	Stripped Sequence	TRUE	0	VLGVPPPQIFWK	7	1	FALSE	_VLGVPPPQIFWK_	85.9167	FALSE	_VLGVPPPQIFWK_	_VLGVPPPQIFWK_	no group specified	LABEL_FREE	FALSE	NaN	3.54772e-06	8.70784e-10	76.0995	85.7845	76.1769	2.42612e-05	6.93606e-05	8.70784e-10	3.42224e-06	FALSE	NaN	755.298	755.298	TRUE	TRUE	-28.4117	2	_VLGVPPPQIFWK_	_VLGVPPPQIFWK_	690.906	690.904	755.298
Not Defined	A210305_bc_hela_200ng_100min_dia_standard_py3_1033	NA	A210305_bc_hela_200ng_100min_dia_standard_py3_1033.d	3	Q8WX93	Q8WX93	-150.104	-152.846	8.02612e-17	1.44126e-40	1.5885e-16	3.32297e-40	34	318.405	LQNTGVADGYPVR	Stripped Sequence	TRUE	0	LQNTGVADGYPVR	8	1	FALSE	_LQNTGVADGYPVR_	13.1573	FALSE	_LQNTGVADGYPVR_	_LQNTGVADGYPVR_	no group specified	LABEL_FREE	FALSE	NaN	3.87429e-08	1.2741e-13	28.1783	13.3073	28.0977	5.87979e-05	9.99166e-05	1.2741e-13	7.6477e-05	FALSE	NaN	669.352	669.352	TRUE	TRUE	-25.29	2	_LQNTGVADGYPVR_	_LQNTGVADGYPVR_	695.36	695.359	669.352
Not Defined	A210305_bc_hela_200ng_100min_dia_standard_py3_1033	NA	A210305_bc_hela_200ng_100min_dia_standard_py3_1033.d	3	Q8WX93	Q8WX93	-150.104	-152.846	8.02612e-17	1.44126e-40	1.5885e-16	3.32297e-40	34	318.405	SDHYTIQR	Stripped Sequence	TRUE	0	SDHYTIQR	9	1	FALSE	_SDHYTIQR_	-31.9419	FALSE	_SDHYTIQR_	_SDHYTIQR_	no group specified	LABEL_FREE	FALSE	NaN	1.80095e-07	2.85897e-12	8.41363	-31.8813	8.39368	5.3232e-05	0.000159666	2.85897e-12	2.98887e-08	FALSE	NaN	626.839	626.839	TRUE	TRUE	-26.2974	2	_SDHYTIQR_	_SDHYTIQR_	510.249	510.248	626.839
Not Defined	A210305_bc_hela_200ng_100min_dia_standard_py3_1033	NA	A210305_bc_hela_200ng_100min_dia_standard_py3_1033.d	3	Q8WX93	Q8WX93	-150.104	-152.846	8.02612e-17	1.44126e-40	1.5885e-16	3.32297e-40	34	318.405	SLPTPAVLLSPTK	Stripped Sequence	TRUE	0	SLPTPAVLLSPTK	10	1	FALSE	_SLPTPAVLLSPTK_	66.301	FALSE	_SLPTPAVLLSPTK_	_SLPTPAVLLSPTK_	no group specified	LABEL_FREE	FALSE	NaN	9.27075e-11	8.78836e-20	63.3586	66.7189	63.1425	4.88819e-05	0.000146646	8.78836e-20	4.14571e-11	FALSE	NaN	583.874	583.874	TRUE	TRUE	-21.4359	2	_SLPTPAVLLSPTK_	_SLPTPAVLLSPTK_	662.398	662.397	583.874
Not Defined	A210305_bc_hela_200ng_100min_dia_standard_py3_1033	NA	A210305_bc_hela_200ng_100min_dia_standard_py3_1033.d	3	Q8WX93	Q8WX93	-150.104	-152.846	8.02612e-17	1.44126e-40	1.5885e-16	3.32297e-40	34	318.405	EDAGWYTVSAK	Stripped Sequence	TRUE	0	EDAGWYTVSAK	11	1	FALSE	_EDAGWYTVSAK_	23.6374	FALSE	_EDAGWYTVSAK_	_EDAGWYTVSAK_	no group specified	LABEL_FREE	FALSE	NaN	0.00263569	5.53722e-05	34.2411	23.6931	34.2113	0.000108957	0.000163152	5.53722e-05	0.000108346	FALSE	NaN	596.27	596.27	TRUE	TRUE	-35.2647	2	_EDAGWYTVSAK_	_EDAGWYTVSAK_	613.788	613.787	596.27
Not Defined	A210305_bc_hela_200ng_100min_dia_standard_py3_1033	NA	A210305_bc_hela_200ng_100min_dia_standard_py3_1033.d	3	Q8WX93	Q8WX93	-150.104	-152.846	8.02612e-17	1.44126e-40	1.5885e-16	3.32297e-40	34	318.405	LQQLQNQIR	Stripped Sequence	TRUE	0	LQQLQNQIR	12	1	FALSE	_LQQLQNQIR_	0.437557	FALSE	_LQQLQNQIR_	_LQQLQNQIR_	no group specified	LABEL_FREE	FALSE	NaN	5.47594e-05	1.17289e-07	21.129	0.460082	21.1168	0.000403249	0.00096167	1.17289e-07	0.00024796	FALSE	NaN	462.877	462.877	TRUE	TRUE	-30.6798	2	_LQQLQNQIR_	_LQQLQNQIR_	570.828	570.827	462.877
Not Defined	A210305_bc_hela_200ng_100min_dia_standard_py3_1033	NA	A210305_bc_hela_200ng_100min_dia_standard_py3_1033.d	3	Q8WX93	Q8WX93	-150.104	-152.846	8.02612e-17	1.44126e-40	1.5885e-16	3.32297e-40	34	318.405	IASDEEIQGTK	Stripped Sequence	TRUE	0	IASDEEIQGTK	13	1	FALSE	_IASDEEIQGTK_	-14.3565	FALSE	_IASDEEIQGTK_	_IASDEEIQGTK_	no group specified	LABEL_FREE	FALSE	NaN	9.22343e-13	5.81904e-26	14.787	-14.4105	14.8105	2.90422e-06	8.70987e-06	5.81904e-26	2.7924e-09	FALSE	NaN	475.366	475.366	TRUE	TRUE	-18.2989	2	_IASDEEIQGTK_	_IASDEEIQGTK_	595.799	595.798	475.366
Not Defined	A210305_bc_hela_200ng_100min_dia_standard_py3_1033	NA	A210305_bc_hela_200ng_100min_dia_standard_py3_1033.d	3	Q8WX93	Q8WX93	-150.104	-152.846	8.02612e-17	1.44126e-40	1.5885e-16	3.32297e-40	34	318.405	EAHKPPVFIEK	Stripped Sequence	TRUE	1	EAHKPPVFIEK	14	2	FALSE	_EAHKPPVFIEK_	-10.4748	FALSE	_EAHKPPVFIEK_	_EAHKPPVFIEK_	no group specified	LABEL_FREE	FALSE	NaN	5.23941e-05	1.08681e-07	16.3637	-10.5444	16.3883	5.21482e-05	0.000100128	1.08681e-07	5.62083e-05	FALSE	NaN	332.329	332.329	TRUE	TRUE	-30.6394	3	_EAHKPPVFIEK_	_EAHKPPVFIEK_	432.243	432.241	332.329
Not Defined	A210305_bc_hela_200ng_100min_dia_standard_py3_1033	NA	A210305_bc_hela_200ng_100min_dia_standard_py3_1033.d	3	Q8WX93	Q8WX93	-150.104	-152.846	8.02612e-17	1.44126e-40	1.5885e-16	3.32297e-40	34	318.405	EAHKPPVFIEK	Stripped Sequence	TRUE	1	EAHKPPVFIEK	14	2	FALSE	_EAHKPPVFIEK_	-10.4748	FALSE	_EAHKPPVFIEK_	_EAHKPPVFIEK_	no group specified	LABEL_FREE	FALSE	NaN	0.0122792	0.000485698	16.3536	-10.5728	16.3883	0.00176209	0.00465146	0.000149099	0.000485698	FALSE	NaN	127.11	127.11	TRUE	TRUE	-39.354	2	_EAHKPPVFIEK_	_EAHKPPVFIEK_	647.861	647.86	127.11
Not Defined	A210305_bc_hela_200ng_100min_dia_standard_py3_1033	NA	A210305_bc_hela_200ng_100min_dia_standard_py3_1033.d	3	Q8WX93	Q8WX93	-150.104	-152.846	8.02612e-17	1.44126e-40	1.5885e-16	3.32297e-40	34	318.405	EDLLNNGQPR	Stripped Sequence	TRUE	0	EDLLNNGQPR	15	1	FALSE	_EDLLNNGQPR_	1.00963	FALSE	_EDLLNNGQPR_	_EDLLNNGQPR_	no group specified	LABEL_FREE	FALSE	NaN	0.000188885	9.47606e-07	21.311	0.795906	21.4319	2.8506e-05	7.60864e-05	9.47606e-07	8.48399e-06	FALSE	NaN	414.887	414.887	TRUE	TRUE	-31.8836	2	_EDLLNNGQPR_	_EDLLNNGQPR_	578.291	578.29	414.887
Not Defined	A210305_bc_hela_200ng_100min_dia_standard_py3_1033	NA	A210305_bc_hela_200ng_100min_dia_standard_py3_1033.d	3	Q8WX93	Q8WX93	-150.104	-152.846	8.02612e-17	1.44126e-40	1.5885e-16	3.32297e-40	34	318.405	DAGIYTCIATNR	Stripped Sequence	TRUE	0	DAGIYTCIATNR	16	1	FALSE	_DAGIYTC[+57]IATNR_	30.175	FALSE	_DAGIYTC[Carbamidomethyl (C)]IATNR_	_DAGIYTC[Carbamidomethyl (C)]IATNR_	no group specified	LABEL_FREE	FALSE	NaN	0.000675336	7.31563e-06	38.3218	30.5195	38.1119	7.53626e-05	0.000138819	7.31563e-06	7.99529e-05	FALSE	NaN	318.374	318.374	TRUE	TRUE	-33.3205	2	_DAGIYTC[+57]IATNR_	_DAGIYTC[Carbamidomethyl (C)]IATNR_	677.825	677.824	318.374
Not Defined	A210305_bc_hela_200ng_100min_dia_standard_py3_1033	NA	A210305_bc_hela_200ng_100min_dia_standard_py3_1033.d	3	Q8WX93	Q8WX93	-150.104	-152.846	8.02612e-17	1.44126e-40	1.5885e-16	3.32297e-40	34	318.405	LLGADSATVFNIQEPEEETANQEYK	Stripped Sequence	TRUE	0	LLGADSATVFNIQEPEEETANQEYK	17	1	FALSE	_LLGADSATVFNIQEPEEETANQEYK_	75.6624	FALSE	_LLGADSATVFNIQEPEEETANQEYK_	_LLGADSATVFNIQEPEEETANQEYK_	no group specified	LABEL_FREE	FALSE	NaN	8.03177e-12	6.68897e-23	69.7677	75.5816	69.8161	1.83302e-06	5.49634e-06	6.68897e-23	2.71904e-09	FALSE	NaN	177.267	177.267	TRUE	TRUE	-19.7838	3	_LLGADSATVFNIQEPEEETANQEYK_	_LLGADSATVFNIQEPEEETANQEYK_	932.779	932.778	177.267
Not Defined	A210305_bc_hela_200ng_100min_dia_standard_py3_1033	NA	A210305_bc_hela_200ng_100min_dia_standard_py3_1033.d	3	Q8WX93	Q8WX93	-150.104	-152.846	8.02612e-17	1.44126e-40	1.5885e-16	3.32297e-40	34	318.405	ENESLTHSTDR	Stripped Sequence	TRUE	0	ENESLTHSTDR	18	1	FALSE	_ENESLTHSTDR_	-36.703	FALSE	_ENESLTHSTDR_	_ENESLTHSTDR_	no group specified	LABEL_FREE	FALSE	NaN	4.60813e-06	1.41065e-09	7.04652	-36.5473	7.00248	1.68874e-05	3.24686e-05	1.41065e-09	1.81921e-05	FALSE	NaN	191.579	191.579	TRUE	TRUE	-28.6116	2	_ENESLTHSTDR_	_ENESLTHSTDR_	644.792	644.791	191.579
Not Defined	A210305_bc_hela_200ng_100min_dia_standard_py3_1033	NA	A210305_bc_hela_200ng_100min_dia_standard_py3_1033.d	3	Q8WX93	Q8WX93	-150.104	-152.846	8.02612e-17	1.44126e-40	1.5885e-16	3.32297e-40	34	318.405	DSGDENEPIQER	Stripped Sequence	TRUE	0	DSGDENEPIQER	19	1	FALSE	_DSGDENEPIQER_	-11.7013	FALSE	_DSGDENEPIQER_	_DSGDENEPIQER_	no group specified	LABEL_FREE	FALSE	NaN	5.41233e-11	1.96534e-20	15.9516	-11.6313	15.9239	0.000189138	0.000567413	1.96534e-20	2.87695e-12	FALSE	NaN	136.959	136.959	TRUE	TRUE	-21.0778	2	_DSGDENEPIQER_	_DSGDENEPIQER_	694.8	694.799	136.959
Not Defined	A210305_bc_hela_200ng_100min_dia_standard_py3_1033	NA	A210305_bc_hela_200ng_100min_dia_standard_py3_1033.d	3	Q8WX93	Q8WX93	-150.104	-152.846	8.02612e-17	1.44126e-40	1.5885e-16	3.32297e-40	34	318.405	TTSVSLTIGSSSPK	Stripped Sequence	TRUE	0	TTSVSLTIGSSSPK	20	1	FALSE	_TTSVSLTIGSSSPK_	20.6678	FALSE	_TTSVSLTIGSSSPK_	_TTSVSLTIGSSSPK_	no group specified	LABEL_FREE	FALSE	NaN	2.03628e-08	3.32531e-14	32.3739	20.6497	32.3873	6.23753e-08	1.87125e-07	3.32531e-14	8.32276e-13	FALSE	NaN	83.9055	83.9055	TRUE	TRUE	-24.8782	2	_TTSVSLTIGSSSPK_	_TTSVSLTIGSSSPK_	682.867	682.866	83.9055
Not Defined	A210305_bc_hela_200ng_100min_dia_standard_py3_1033	NA	A210305_bc_hela_200ng_100min_dia_standard_py3_1033.d	3	Q8WX93	Q8WX93	-150.104	-152.846	8.02612e-17	1.44126e-40	1.5885e-16	3.32297e-40	34	318.405	PHFLQAPGDLTVQEGK	Stripped Sequence	TRUE	0	PHFLQAPGDLTVQEGK	21	1	FALSE	_PHFLQAPGDLTVQEGK_	37.4403	FALSE	_PHFLQAPGDLTVQEGK_	_PHFLQAPGDLTVQEGK_	no group specified	LABEL_FREE	FALSE	NaN	7.90462e-07	5.11907e-11	42.5144	36.6386	43.1022	5.34076e-06	1.00942e-05	5.11907e-11	5.928e-06	FALSE	NaN	95.7083	95.7083	TRUE	TRUE	-27.3135	3	_PHFLQAPGDLTVQEGK_	_PHFLQAPGDLTVQEGK_	579.637	579.636	95.7083
Not Defined	A210305_bc_hela_200ng_100min_dia_standard_py3_1033	NA	A210305_bc_hela_200ng_100min_dia_standard_py3_1033.d	3	Q8WX93	Q8WX93	-150.104	-152.846	8.02612e-17	1.44126e-40	1.5885e-16	3.32297e-40	34	318.405	QGSEIQDSPDFR	Stripped Sequence	TRUE	0	QGSEIQDSPDFR	22	1	FALSE	_QGSEIQDSPDFR_	11.4013	FALSE	_QGSEIQDSPDFR_	_QGSEIQDSPDFR_	no group specified	LABEL_FREE	FALSE	NaN	0.0288007	0.00205794	26.8014	11.3876	26.8089	0.00130927	0.00205794	7.95563e-05	0.00179031	FALSE	NaN	65.4305	65.4305	TRUE	TRUE	-45.1592	2	_QGSEIQDSPDFR_	_QGSEIQDSPDFR_	689.815	689.814	65.4305
Not Defined	A210305_bc_hela_200ng_100min_dia_standard_py3_1033	NA	A210305_bc_hela_200ng_100min_dia_standard_py3_1033.d	3	Q8WX93	Q8WX93	-150.104	-152.846	8.02612e-17	1.44126e-40	1.5885e-16	3.32297e-40	34	318.405	AAFQPEANPSHLTLNTALVESEDL	Stripped Sequence	TRUE	0	AAFQPEANPSHLTLNTALVESEDL	23	1	FALSE	_AAFQPEANPSHLTLNTALVESEDL_	88.7998	FALSE	_AAFQPEANPSHLTLNTALVESEDL_	_AAFQPEANPSHLTLNTALVESEDL_	no group specified	LABEL_FREE	FALSE	NaN	1.0087e-12	7.85821e-26	78.2787	88.0037	78.8692	0.000887834	0.00229616	7.85821e-26	0.000367341	FALSE	NaN	23.0132	23.0132	TRUE	TRUE	-18.3601	3	_AAFQPEANPSHLTLNTALVESEDL_	_AAFQPEANPSHLTLNTALVESEDL_	856.426	856.425	23.0132
Not Defined	A210305_bc_hela_200ng_100min_dia_standard_py3_1033	NA	A210305_bc_hela_200ng_100min_dia_standard_py3_1033.d	3	Q8WX93	Q8WX93	-150.104	-152.846	8.02612e-17	1.44126e-40	1.5885e-16	3.32297e-40	34	318.405	LMVQAVNQR	Stripped Sequence	TRUE	0	LMVQAVNQR	24	1	FALSE	_LMVQAVNQR_	0.437557	FALSE	_LMVQAVNQR_	_LMVQAVNQR_	no group specified	LABEL_FREE	FALSE	NaN	7.3439e-05	1.94097e-07	21.1222	0.447582	21.1168	4.99142e-05	0.000126602	1.94097e-07	2.29468e-05	FALSE	NaN	715.695	715.695	TRUE	TRUE	-30.9521	2	_LMVQAVNQR_	_LMVQAVNQR_	529.792	529.791	715.695
Not Defined	A210305_bc_hela_200ng_100min_dia_standard_py3_1033	NA	A210305_bc_hela_200ng_100min_dia_standard_py3_1033.d	3	Q8WX93	Q8WX93	-150.104	-152.846	8.02612e-17	1.44126e-40	1.5885e-16	3.32297e-40	34	318.405	ENGVHSLIIEPVTSR	Stripped Sequence	TRUE	0	ENGVHSLIIEPVTSR	25	2	FALSE	_ENGVHSLIIEPVTSR_	35.0065	FALSE	_ENGVHSLIIEPVTSR_	_ENGVHSLIIEPVTSR_	no group specified	LABEL_FREE	FALSE	NaN	0.000171132	8.04924e-07	41.3761	34.9556	41.4057	0.000121226	0.000210233	8.04924e-07	0.000152639	FALSE	NaN	703.051	703.051	TRUE	TRUE	-31.7819	3	_ENGVHSLIIEPVTSR_	_ENGVHSLIIEPVTSR_	550.965	550.964	703.051
Not Defined	A210305_bc_hela_200ng_100min_dia_standard_py3_1033	NA	A210305_bc_hela_200ng_100min_dia_standard_py3_1033.d	3	Q8WX93	Q8WX93	-150.104	-152.846	8.02612e-17	1.44126e-40	1.5885e-16	3.32297e-40	34	318.405	ENGVHSLIIEPVTSR	Stripped Sequence	TRUE	0	ENGVHSLIIEPVTSR	25	2	FALSE	_ENGVHSLIIEPVTSR_	35.0065	FALSE	_ENGVHSLIIEPVTSR_	_ENGVHSLIIEPVTSR_	no group specified	LABEL_FREE	FALSE	NaN	0.111134	0.00674492	41.3823	34.9663	41.4057	0.0185625	0.0489233	1.92879e-05	0.00674492	FALSE	NaN	21.7186	21.7186	TRUE	TRUE	-52.675	2	_ENGVHSLIIEPVTSR_	_ENGVHSLIIEPVTSR_	825.944	825.944	21.7186
Not Defined	A210305_bc_hela_200ng_100min_dia_standard_py3_1033	NA	A210305_bc_hela_200ng_100min_dia_standard_py3_1033.d	3	Q8WX93	Q8WX93	-150.104	-152.846	8.02612e-17	1.44126e-40	1.5885e-16	3.32297e-40	34	318.405	KPSEIQQVNNPELGLSR	Stripped Sequence	TRUE	1	KPSEIQQVNNPELGLSR	26	1	FALSE	_KPSEIQQVNNPELGLSR_	22.4986	FALSE	_KPSEIQQVNNPELGLSR_	_KPSEIQQVNNPELGLSR_	no group specified	LABEL_FREE	FALSE	NaN	4.80299e-11	1.39745e-20	33.5519	22.5009	33.5505	1.34305e-06	4.02911e-06	1.39745e-20	4.04844e-11	FALSE	NaN	495.572	495.572	TRUE	TRUE	-20.9979	3	_KPSEIQQVNNPELGLSR_	_KPSEIQQVNNPELGLSR_	637.009	637.008	495.572
Not Defined	A210305_bc_hela_200ng_100min_dia_standard_py3_1033	NA	A210305_bc_hela_200ng_100min_dia_standard_py3_1033.d	3	Q8WX93	Q8WX93	-150.104	-152.846	8.02612e-17	1.44126e-40	1.5885e-16	3.32297e-40	34	318.405	SAPAMQSSGSFNYAR	Stripped Sequence	TRUE	0	SAPAMQSSGSFNYAR	27	1	FALSE	_SAPAMQSSGSFNYAR_	14.8519	FALSE	_SAPAMQSSGSFNYAR_	_SAPAMQSSGSFNYAR_	no group specified	LABEL_FREE	FALSE	NaN	1.8855e-07	3.13355e-12	29.4171	15.2882	29.1322	4.17064e-05	0.000119125	3.13355e-12	5.99467e-06	FALSE	NaN	472.771	472.771	TRUE	TRUE	-26.3281	2	_SAPAMQSSGSFNYAR_	_SAPAMQSSGSFNYAR_	787.357	787.356	472.771
Not Defined	A210305_bc_hela_200ng_100min_dia_standard_py3_1033	NA	A210305_bc_hela_200ng_100min_dia_standard_py3_1033.d	3	Q8WX93	Q8WX93	-150.104	-152.846	8.02612e-17	1.44126e-40	1.5885e-16	3.32297e-40	34	318.405	LDVYTQWHQQSQSTK	Stripped Sequence	TRUE	0	LDVYTQWHQQSQSTK	28	1	FALSE	_LDVYTQWHQQSQSTK_	17.8646	FALSE	_LDVYTQWHQQSQSTK_	_LDVYTQWHQQSQSTK_	no group specified	LABEL_FREE	FALSE	NaN	1.29122e-05	9.19527e-09	30.8866	18.3697	30.6258	0.000131715	0.000291722	9.19527e-09	0.000103414	FALSE	NaN	357.05	357.05	TRUE	TRUE	-29.4299	3	_LDVYTQWHQQSQSTK_	_LDVYTQWHQQSQSTK_	616.967	616.966	357.05
Not Defined	A210305_bc_hela_200ng_100min_dia_standard_py3_1033	NA	A210305_bc_hela_200ng_100min_dia_standard_py3_1033.d	3	Q8WX93	Q8WX93	-150.104	-152.846	8.02612e-17	1.44126e-40	1.5885e-16	3.32297e-40	34	318.405	IFEGMPVTFTCR	Stripped Sequence	TRUE	0	IFEGMPVTFTCR	29	1	FALSE	_IFEGMPVTFTC[+57]R_	67.0529	FALSE	_IFEGMPVTFTC[Carbamidomethyl (C)]R_	_IFEGMPVTFTC[Carbamidomethyl (C)]R_	no group specified	LABEL_FREE	FALSE	NaN	1.3995e-14	2.27568e-32	63.479	66.9408	63.543	3.76181e-06	1.12854e-05	2.27568e-32	1.75444e-13	FALSE	NaN	282.378	282.378	TRUE	TRUE	-15.4983	2	_IFEGMPVTFTC[+57]R_	_IFEGMPVTFTC[Carbamidomethyl (C)]R_	729.349	729.349	282.378
Not Defined	A210305_bc_hela_200ng_100min_dia_standard_py3_1033	NA	A210305_bc_hela_200ng_100min_dia_standard_py3_1033.d	3	Q8WX93	Q8WX93	-150.104	-152.846	8.02612e-17	1.44126e-40	1.5885e-16	3.32297e-40	34	318.405	AALQMQFNAAER	Stripped Sequence	TRUE	0	AALQMQFNAAER	30	1	FALSE	_AALQMQFNAAER_	30.3573	FALSE	_AALQMQFNAAER_	_AALQMQFNAAER_	no group specified	LABEL_FREE	FALSE	NaN	0.0235965	0.00170918	38.6222	30.9825	38.2225	0.000966433	0.00170918	0.000212458	0.000977663	FALSE	NaN	161.112	161.112	TRUE	TRUE	-44.1213	2	_AALQMQFNAAER_	_AALQMQFNAAER_	675.335	675.334	161.112
Not Defined	A210305_bc_hela_200ng_100min_dia_standard_py3_1033	NA	A210305_bc_hela_200ng_100min_dia_standard_py3_1033.d	3	Q8WX93	Q8WX93	-150.104	-152.846	8.02612e-17	1.44126e-40	1.5885e-16	3.32297e-40	34	318.405	ELQNTAVAEGQVVVLECR	Stripped Sequence	TRUE	0	ELQNTAVAEGQVVVLECR	31	1	FALSE	_ELQNTAVAEGQVVVLEC[+57]R_	54.1916	FALSE	_ELQNTAVAEGQVVVLEC[Carbamidomethyl (C)]R_	_ELQNTAVAEGQVVVLEC[Carbamidomethyl (C)]R_	no group specified	LABEL_FREE	FALSE	NaN	0.000161267	7.29445e-07	55.1275	54.176	55.1393	0.000977634	0.00244089	7.29445e-07	0.000491285	FALSE	NaN	202.625	202.625	TRUE	TRUE	-31.7212	3	_ELQNTAVAEGQVVVLEC[+57]R_	_ELQNTAVAEGQVVVLEC[Carbamidomethyl (C)]R_	672.346	672.345	202.625
Not Defined	A210305_bc_hela_200ng_100min_dia_standard_py3_1033	NA	A210305_bc_hela_200ng_100min_dia_standard_py3_1033.d	3	Q8WX93	Q8WX93	-150.104	-152.846	8.02612e-17	1.44126e-40	1.5885e-16	3.32297e-40	34	318.405	LDVYTQWHQQSQSTKPK	Stripped Sequence	TRUE	1	LDVYTQWHQQSQSTKPK	32	1	FALSE	_LDVYTQWHQQSQSTKPK_	8.6896	FALSE	_LDVYTQWHQQSQSTKPK_	_LDVYTQWHQQSQSTKPK_	no group specified	LABEL_FREE	FALSE	NaN	2.18208e-08	3.84247e-14	25.6249	8.69023	25.6246	0.000103633	0.000310708	3.84247e-14	1.90681e-07	FALSE	NaN	119.774	119.774	TRUE	TRUE	-24.9223	3	_LDVYTQWHQQSQSTKPK_	_LDVYTQWHQQSQSTKPK_	692.017	692.016	119.774
Not Defined	A210305_bc_hela_200ng_100min_dia_standard_py3_1033	NA	A210305_bc_hela_200ng_100min_dia_standard_py3_1033.d	3	Q8WXA3	Q8WXA3	-154.165	-167.49	7.49326e-11	3.84339e-09	4.9492e-11	1.68581e-09	11	64.8208	DALSHLR	Stripped Sequence	TRUE	0	DALSHLR	1	1	TRUE	_DALSHLR_	-15.2567	FALSE	_DALSHLR_	_DALSHLR_	no group specified	LABEL_FREE	FALSE	NaN	0.0251131	0.00182061	14.3115	-15.5354	14.4299	0.00237329	0.00269285	0.00182061	0.00260641	FALSE	NaN	209.866	209.866	TRUE	TRUE	-44.4586	2	_DALSHLR_	_DALSHLR_	406.225	406.223	209.866
Not Defined	A210305_bc_hela_200ng_100min_dia_standard_py3_1033	NA	A210305_bc_hela_200ng_100min_dia_standard_py3_1033.d	3	Q8WXA3	Q8WXA3	-154.165	-167.49	7.49326e-11	3.84339e-09	4.9492e-11	1.68581e-09	11	64.8208	HEIELAMK	Stripped Sequence	TRUE	0	HEIELAMK	2	1	TRUE	_HEIELAMK_	-2.66177	FALSE	_HEIELAMK_	_HEIELAMK_	no group specified	LABEL_FREE	FALSE	NaN	0.00611311	0.000175127	19.6567	-2.85096	19.7303	0.000327774	0.000558638	0.000175127	0.000249556	FALSE	NaN	119.981	119.981	TRUE	TRUE	-36.9491	2	_HEIELAMK_	_HEIELAMK_	485.755	485.754	119.981
Not Defined	A210305_bc_hela_200ng_100min_dia_standard_py3_1033	NA	A210305_bc_hela_200ng_100min_dia_standard_py3_1033.d	3	Q8WXA3	Q8WXA3	-154.165	-167.49	7.49326e-11	3.84339e-09	4.9492e-11	1.68581e-09	11	64.8208	AQMEAEDEDEK	Stripped Sequence	TRUE	0	AQMEAEDEDEK	3	1	TRUE	_AQMEAEDEDEK_	-28.6122	FALSE	_AQMEAEDEDEK_	_AQMEAEDEDEK_	no group specified	LABEL_FREE	FALSE	NaN	4.5509e-05	8.51533e-08	9.43977	-28.9414	9.56199	2.15294e-05	6.43323e-05	8.51533e-08	1.70816e-07	FALSE	NaN	53.5807	53.5807	TRUE	TRUE	-30.5116	2	_AQMEAEDEDEK_	_AQMEAEDEDEK_	647.759	647.758	53.5807
Not Defined	A210305_bc_hela_200ng_100min_dia_standard_py3_1033	NA	A210305_bc_hela_200ng_100min_dia_standard_py3_1033.d	3	Q8WXA3	Q8WXA3	-154.165	-167.49	7.49326e-11	3.84339e-09	4.9492e-11	1.68581e-09	11	64.8208	TQQHLEVTK	Stripped Sequence	TRUE	0	TQQHLEVTK	4	1	FALSE	_TQQHLEVTK_	-38.0637	FALSE	_TQQHLEVTK_	_TQQHLEVTK_	no group specified	LABEL_FREE	FALSE	NaN	0.00925758	0.000309583	6.72814	-37.6426	6.60474	0.000494297	0.00116468	8.62335e-06	0.000309583	FALSE	NaN	44.1286	44.1286	TRUE	TRUE	-38.1472	2	_TQQHLEVTK_	_TQQHLEVTK_	542.293	542.292	44.1286
Not Defined	A210305_bc_hela_200ng_100min_dia_standard_py3_1033	NA	A210305_bc_hela_200ng_100min_dia_standard_py3_1033.d	3	Q8WXA3	Q8WXA3	-154.165	-167.49	7.49326e-11	3.84339e-09	4.9492e-11	1.68581e-09	11	64.8208	IYHEQEQALQELGNK	Stripped Sequence	TRUE	0	IYHEQEQALQELGNK	5	1	FALSE	_IYHEQEQALQELGNK_	19.4719	FALSE	_IYHEQEQALQELGNK_	_IYHEQEQALQELGNK_	no group specified	LABEL_FREE	FALSE	NaN	0.0201312	0.00140586	31.7027	19.6796	31.5607	0.000491824	0.00140586	5.31918e-06	6.42891e-05	FALSE	NaN	90.7616	90.7616	TRUE	TRUE	-43.1606	3	_IYHEQEQALQELGNK_	_IYHEQEQALQELGNK_	600.636	600.634	90.7616
Not Defined	A210305_bc_hela_200ng_100min_dia_standard_py3_1033	NA	A210305_bc_hela_200ng_100min_dia_standard_py3_1033.d	3	Q8WXA3	Q8WXA3	-154.165	-167.49	7.49326e-11	3.84339e-09	4.9492e-11	1.68581e-09	11	64.8208	VCDSCHALLIQR	Stripped Sequence	TRUE	0	VCDSCHALLIQR	6	1	FALSE	_VC[+57]DSC[+57]HALLIQR_	9.08571	FALSE	_VC[Carbamidomethyl (C)]DSC[Carbamidomethyl (C)]HALLIQR_	_VC[Carbamidomethyl (C)]DSC[Carbamidomethyl (C)]HALLIQR_	no group specified	LABEL_FREE	FALSE	NaN	0.021629	0.00154773	24.7487	7.15988	25.6017	0.00102205	0.00154773	6.06698e-06	0.00151234	FALSE	NaN	62.4243	62.4243	TRUE	TRUE	-43.6174	3	_VC[+57]DSC[+57]HALLIQR_	_VC[Carbamidomethyl (C)]DSC[Carbamidomethyl (C)]HALLIQR_	491.243	491.242	62.4243
Not Defined	A210305_bc_hela_200ng_100min_dia_standard_py3_1033	NA	A210305_bc_hela_200ng_100min_dia_standard_py3_1033.d	3	Q8WXA3	Q8WXA3	-154.165	-167.49	7.49326e-11	3.84339e-09	4.9492e-11	1.68581e-09	11	64.8208	NVQIAAILDQK	Stripped Sequence	TRUE	0	NVQIAAILDQK	7	1	FALSE	_NVQIAAILDQK_	48.689	FALSE	_NVQIAAILDQK_	_NVQIAAILDQK_	no group specified	LABEL_FREE	FALSE	NaN	0.0581337	0.0035012	52.3153	50.1187	51.3996	0.120881	0.35816	0.000980331	0.0035012	FALSE	NaN	35.8403	35.8403	TRUE	TRUE	-48.5516	2	_NVQIAAILDQK_	_NVQIAAILDQK_	606.851	606.85	35.8403
Not Defined	A210305_bc_hela_200ng_100min_dia_standard_py3_1033	NA	A210305_bc_hela_200ng_100min_dia_standard_py3_1033.d	3	Q8WXA3	Q8WXA3	-154.165	-167.49	7.49326e-11	3.84339e-09	4.9492e-11	1.68581e-09	11	64.8208	GLIESALSFGR	Stripped Sequence	TRUE	0	GLIESALSFGR	8	1	FALSE	_GLIESALSFGR_	70.6781	FALSE	_GLIESALSFGR_	_GLIESALSFGR_	no group specified	LABEL_FREE	FALSE	NaN	0.0660545	0.00387735	67.463	71.6102	66.8798	0.0223655	0.0629825	0.000236768	0.00387735	FALSE	NaN	13.5603	13.5603	TRUE	TRUE	-49.2079	2	_GLIESALSFGR_	_GLIESALSFGR_	575.317	575.316	13.5603
Not Defined	A210305_bc_hela_200ng_100min_dia_standard_py3_1033	NA	A210305_bc_hela_200ng_100min_dia_standard_py3_1033.d	3	Q8WXA3	Q8WXA3	-154.165	-167.49	7.49326e-11	3.84339e-09	4.9492e-11	1.68581e-09	11	64.8208	EFLNLQDENQQLK	Stripped Sequence	TRUE	0	EFLNLQDENQQLK	10	1	FALSE	_EFLNLQDENQQLK_	47.8492	FALSE	_EFLNLQDENQQLK_	_EFLNLQDENQQLK_	no group specified	LABEL_FREE	FALSE	NaN	0.0119113	0.000459606	49.967	47.1729	50.4857	0.132053	0.377594	0.000459606	0.0181058	FALSE	NaN	168.019	168.019	TRUE	TRUE	-39.1952	2	_EFLNLQDENQQLK_	_EFLNLQDENQQLK_	809.907	809.907	168.019
Not Defined	A210305_bc_hela_200ng_100min_dia_standard_py3_1033	NA	A210305_bc_hela_200ng_100min_dia_standard_py3_1033.d	3	Q8WXA3	Q8WXA3	-154.165	-167.49	7.49326e-11	3.84339e-09	4.9492e-11	1.68581e-09	11	64.8208	LQEENHQLR	Stripped Sequence	TRUE	0	LQEENHQLR	12	1	FALSE	_LQEENHQLR_	-32.9611	FALSE	_LQEENHQLR_	_LQEENHQLR_	no group specified	LABEL_FREE	FALSE	NaN	0.00433298	0.000110267	7.9213	-33.4437	8.06766	0.0630705	0.159763	0.000110267	0.0293379	FALSE	NaN	37.9721	37.9721	TRUE	TRUE	-36.1829	2	_LQEENHQLR_	_LQEENHQLR_	583.799	583.798	37.9721
Not Defined	A210305_bc_hela_200ng_100min_dia_standard_py3_1033	NA	A210305_bc_hela_200ng_100min_dia_standard_py3_1033.d	3	Q8WXA3	Q8WXA3	-154.165	-167.49	7.49326e-11	3.84339e-09	4.9492e-11	1.68581e-09	11	64.8208	ALQGLVWLK	Stripped Sequence	TRUE	0	ALQGLVWLK	13	1	FALSE	_ALQGLVWLK_	65.7799	FALSE	_ALQGLVWLK_	_ALQGLVWLK_	no group specified	LABEL_FREE	FALSE	NaN	0.0704998	0.00409613	62.6812	64.7954	63.4026	0.0769659	0.215229	0.00409613	0.0115725	FALSE	NaN	16.9893	16.9893	TRUE	TRUE	-49.5577	2	_ALQGLVWLK_	_ALQGLVWLK_	514.319	514.317	16.9893
Not Defined	A210305_bc_hela_200ng_100min_dia_standard_py3_1033	NA	A210305_bc_hela_200ng_100min_dia_standard_py3_1033.d	3	Q8WXA9	Q8WXA9	-153.991	-155.858	4.4841e-11	4.54033e-32	3.0588e-11	4.5673e-32	11	132.887	MAGDETQPTR	Stripped Sequence	TRUE	0	MAGDETQPTR	1	1	TRUE	_MAGDETQPTR_	-31.6696	FALSE	_MAGDETQPTR_	_MAGDETQPTR_	no group specified	LABEL_FREE	FALSE	NaN	2.92084e-05	3.92688e-08	8.55736	-31.4507	8.4835	4.84993e-05	0.000130941	3.92688e-08	1.45173e-05	FALSE	NaN	844.877	844.877	TRUE	TRUE	-30.119	2	_MAGDETQPTR_	_MAGDETQPTR_	553.251	553.25	844.877
Not Defined	A210305_bc_hela_200ng_100min_dia_standard_py3_1033	NA	A210305_bc_hela_200ng_100min_dia_standard_py3_1033.d	3	Q8WXA9	Q8WXA9	-153.991	-155.858	4.4841e-11	4.54033e-32	3.0588e-11	4.5673e-32	11	132.887	EAQSFISAAIEPESGK	Stripped Sequence	TRUE	0	EAQSFISAAIEPESGK	2	1	TRUE	_EAQSFISAAIEPESGK_	50.6033	FALSE	_EAQSFISAAIEPESGK_	_EAQSFISAAIEPESGK_	no group specified	LABEL_FREE	FALSE	NaN	2.73206e-09	4.0843e-16	52.5674	50.6842	52.5168	8.07425e-06	2.39075e-05	4.0843e-16	3.15283e-07	FALSE	NaN	670.415	670.415	TRUE	TRUE	-23.6098	2	_EAQSFISAAIEPESGK_	_EAQSFISAAIEPESGK_	832.412	832.412	670.415
Not Defined	A210305_bc_hela_200ng_100min_dia_standard_py3_1033	NA	A210305_bc_hela_200ng_100min_dia_standard_py3_1033.d	3	Q8WXA9	Q8WXA9	-153.991	-155.858	4.4841e-11	4.54033e-32	3.0588e-11	4.5673e-32	11	132.887	FAFVEFADQNSVPR	Stripped Sequence	TRUE	0	FAFVEFADQNSVPR	3	1	TRUE	_FAFVEFADQNSVPR_	70.4615	FALSE	_FAFVEFADQNSVPR_	_FAFVEFADQNSVPR_	no group specified	LABEL_FREE	FALSE	NaN	1.76957e-10	5.0226e-19	66.284	70.5056	66.2395	1.21179e-06	3.63536e-06	5.0226e-19	1.11317e-12	FALSE	NaN	393.597	393.597	TRUE	TRUE	-21.8609	2	_FAFVEFADQNSVPR_	_FAFVEFADQNSVPR_	813.899	813.899	393.597
Not Defined	A210305_bc_hela_200ng_100min_dia_standard_py3_1033	NA	A210305_bc_hela_200ng_100min_dia_standard_py3_1033.d	3	Q8WXA9	Q8WXA9	-153.991	-155.858	4.4841e-11	4.54033e-32	3.0588e-11	4.5673e-32	11	132.887	ALAFNGVMFGDR	Stripped Sequence	TRUE	0	ALAFNGVMFGDR	4	1	FALSE	_ALAFNGVMFGDR_	66.2985	FALSE	_ALAFNGVMFGDR_	_ALAFNGVMFGDR_	no group specified	LABEL_FREE	FALSE	NaN	1.37038e-09	8.27943e-17	63.0414	66.0967	63.1412	7.06979e-07	2.11228e-06	8.27943e-17	8.65994e-09	FALSE	NaN	76.6487	76.6487	TRUE	TRUE	-23.1744	2	_ALAFNGVMFGDR_	_ALAFNGVMFGDR_	649.322	649.321	76.6487
Not Defined	A210305_bc_hela_200ng_100min_dia_standard_py3_1033	NA	A210305_bc_hela_200ng_100min_dia_standard_py3_1033.d	3	Q8WXA9	Q8WXA9	-153.991	-155.858	4.4841e-11	4.54033e-32	3.0588e-11	4.5673e-32	11	132.887	IQHNGNCQLNEENLSTK	Stripped Sequence	TRUE	0	IQHNGNCQLNEENLSTK	5	2	FALSE	_IQHNGNC[+57]QLNEENLSTK_	-8.45238	FALSE	_IQHNGNC[Carbamidomethyl (C)]QLNEENLSTK_	_IQHNGNC[Carbamidomethyl (C)]QLNEENLSTK_	no group specified	LABEL_FREE	FALSE	NaN	5.50055e-08	2.62062e-13	17.2116	-8.39933	17.1878	3.35668e-05	9.44867e-05	2.62062e-13	6.21381e-06	FALSE	NaN	111.795	111.795	TRUE	TRUE	-25.5165	3	_IQHNGNC[+57]QLNEENLSTK_	_IQHNGNC[Carbamidomethyl (C)]QLNEENLSTK_	666.981	666.981	111.795
Not Defined	A210305_bc_hela_200ng_100min_dia_standard_py3_1033	NA	A210305_bc_hela_200ng_100min_dia_standard_py3_1033.d	3	Q8WXA9	Q8WXA9	-153.991	-155.858	4.4841e-11	4.54033e-32	3.0588e-11	4.5673e-32	11	132.887	IQHNGNCQLNEENLSTK	Stripped Sequence	TRUE	0	IQHNGNCQLNEENLSTK	5	2	FALSE	_IQHNGNC[+57]QLNEENLSTK_	-8.45238	FALSE	_IQHNGNC[Carbamidomethyl (C)]QLNEENLSTK_	_IQHNGNC[Carbamidomethyl (C)]QLNEENLSTK_	no group specified	LABEL_FREE	FALSE	NaN	0.014246	0.000660816	17.2054	-8.41312	17.1878	0.17005	0.28454	0.000660816	0.22495	FALSE	NaN	8.11918	8.11918	TRUE	TRUE	-40.3034	2	_IQHNGNC[+57]QLNEENLSTK_	_IQHNGNC[Carbamidomethyl (C)]QLNEENLSTK_	999.969	999.967	8.11918
Not Defined	A210305_bc_hela_200ng_100min_dia_standard_py3_1033	NA	A210305_bc_hela_200ng_100min_dia_standard_py3_1033.d	3	Q8WXA9	Q8WXA9	-153.991	-155.858	4.4841e-11	4.54033e-32	3.0588e-11	4.5673e-32	11	132.887	ALAFNGVMFGDRPLK	Stripped Sequence	TRUE	1	ALAFNGVMFGDRPLK	6	2	FALSE	_ALAFNGVMFGDRPLK_	61.3573	FALSE	_ALAFNGVMFGDRPLK_	_ALAFNGVMFGDRPLK_	no group specified	LABEL_FREE	FALSE	NaN	1.40399e-12	2.39278e-25	59.9153	60.9736	60.1028	3.30375e-05	9.27114e-05	2.39278e-25	6.40121e-06	FALSE	NaN	69.251	69.251	TRUE	TRUE	-18.5865	2	_ALAFNGVMFGDRPLK_	_ALAFNGVMFGDRPLK_	818.437	818.437	69.251
Not Defined	A210305_bc_hela_200ng_100min_dia_standard_py3_1033	NA	A210305_bc_hela_200ng_100min_dia_standard_py3_1033.d	3	Q8WXA9	Q8WXA9	-153.991	-155.858	4.4841e-11	4.54033e-32	3.0588e-11	4.5673e-32	11	132.887	ALAFNGVMFGDRPLK	Stripped Sequence	TRUE	1	ALAFNGVMFGDRPLK	6	2	FALSE	_ALAFNGVMFGDRPLK_	61.3573	FALSE	_ALAFNGVMFGDRPLK_	_ALAFNGVMFGDRPLK_	no group specified	LABEL_FREE	FALSE	NaN	0.0543852	0.00332507	59.9341	61.0121	60.1028	0.00217084	0.00332507	0.000318054	0.00286939	FALSE	NaN	61.6693	61.6693	TRUE	TRUE	-48.2203	3	_ALAFNGVMFGDRPLK_	_ALAFNGVMFGDRPLK_	545.961	545.959	61.6693
Not Defined	A210305_bc_hela_200ng_100min_dia_standard_py3_1033	NA	A210305_bc_hela_200ng_100min_dia_standard_py3_1033.d	3	Q8WXA9	Q8WXA9	-153.991	-155.858	4.4841e-11	4.54033e-32	3.0588e-11	4.5673e-32	11	132.887	TVYVGNLNSQTTTADQLLEFFK	Stripped Sequence	TRUE	0	TVYVGNLNSQTTTADQLLEFFK	7	1	FALSE	_TVYVGNLNSQTTTADQLLEFFK_	116.854	FALSE	_TVYVGNLNSQTTTADQLLEFFK_	_TVYVGNLNSQTTTADQLLEFFK_	no group specified	LABEL_FREE	FALSE	NaN	5.37616e-08	2.50027e-13	94.1581	118.968	93.4635	0.101748	0.302775	2.50027e-13	0.00246962	FALSE	NaN	14.1324	14.1324	TRUE	TRUE	-25.5017	3	_TVYVGNLNSQTTTADQLLEFFK_	_TVYVGNLNSQTTTADQLLEFFK_	830.423	830.423	14.1324
Not Defined	A210305_bc_hela_200ng_100min_dia_standard_py3_1033	NA	A210305_bc_hela_200ng_100min_dia_standard_py3_1033.d	3	Q8WXA9	Q8WXA9	-153.991	-155.858	4.4841e-11	4.54033e-32	3.0588e-11	4.5673e-32	11	132.887	INHSNNAIVKPPEMTPQAAAK	Stripped Sequence	TRUE	1	INHSNNAIVKPPEMTPQAAAK	8	2	FALSE	_INHSNNAIVKPPEMTPQAAAK_	9.81199	FALSE	_INHSNNAIVKPPEMTPQAAAK_	_INHSNNAIVKPPEMTPQAAAK_	no group specified	LABEL_FREE	FALSE	NaN	5.30889e-10	8.36843e-18	26.0858	9.63754	26.1699	3.16357e-06	9.49041e-06	8.36843e-18	3.18822e-10	FALSE	NaN	475.3	475.3	TRUE	TRUE	-22.5712	4	_INHSNNAIVKPPEMTPQAAAK_	_INHSNNAIVKPPEMTPQAAAK_	558.545	558.544	475.3
Not Defined	A210305_bc_hela_200ng_100min_dia_standard_py3_1033	NA	A210305_bc_hela_200ng_100min_dia_standard_py3_1033.d	3	Q8WXA9	Q8WXA9	-153.991	-155.858	4.4841e-11	4.54033e-32	3.0588e-11	4.5673e-32	11	132.887	INHSNNAIVKPPEMTPQAAAK	Stripped Sequence	TRUE	1	INHSNNAIVKPPEMTPQAAAK	8	2	FALSE	_INHSNNAIVKPPEMTPQAAAK_	9.81199	FALSE	_INHSNNAIVKPPEMTPQAAAK_	_INHSNNAIVKPPEMTPQAAAK_	no group specified	LABEL_FREE	FALSE	NaN	7.99658e-06	3.86694e-09	26.2092	9.89331	26.1699	0.0357235	0.0552452	3.86694e-09	0.0519253	FALSE	NaN	22.5429	22.5429	TRUE	TRUE	-29.0429	3	_INHSNNAIVKPPEMTPQAAAK_	_INHSNNAIVKPPEMTPQAAAK_	744.392	744.391	22.5429
Not Defined	A210305_bc_hela_200ng_100min_dia_standard_py3_1033	NA	A210305_bc_hela_200ng_100min_dia_standard_py3_1033.d	3	Q8WXB1	Q8WXB1	-160.877	-170.535	0.000172721	5.83956e-05	7.26682e-05	2.46785e-05	3	104.331	ALVPYEETTEFGLQK	Stripped Sequence	TRUE	0	ALVPYEETTEFGLQK	1	1	TRUE	_A[+42]LVPYEETTEFGLQK_	93.6634	FALSE	_A[Acetyl (Protein N-term)]LVPYEETTEFGLQK_	_A[Acetyl (Protein N-term)]LVPYEETTEFGLQK_	no group specified	LABEL_FREE	FALSE	NaN	0.000864345	1.06957e-05	81.77	93.8706	81.6895	1.77157e-05	4.24118e-05	3.96506e-08	1.06957e-05	FALSE	NaN	266.537	266.537	TRUE	TRUE	-33.6325	2	_A[+42]LVPYEETTEFGLQK_	_A[Acetyl (Protein N-term)]LVPYEETTEFGLQK_	883.946	883.945	266.537
Not Defined	A210305_bc_hela_200ng_100min_dia_standard_py3_1033	NA	A210305_bc_hela_200ng_100min_dia_standard_py3_1033.d	3	Q8WXB1	Q8WXB1	-160.877	-170.535	0.000172721	5.83956e-05	7.26682e-05	2.46785e-05	3	104.331	DNNFLAMLER	Stripped Sequence	TRUE	0	DNNFLAMLER	2	1	TRUE	_DNNFLAMLER_	81.5901	FALSE	_DNNFLAMLER_	_DNNFLAMLER_	no group specified	LABEL_FREE	FALSE	NaN	0.00306787	6.84945e-05	75.7969	84.3008	74.1665	0.000480677	0.000872513	6.84945e-05	0.000501024	FALSE	NaN	77.4018	77.4018	TRUE	TRUE	-35.5276	2	_DNNFLAMLER_	_DNNFLAMLER_	611.798	611.797	77.4018
Not Defined	A210305_bc_hela_200ng_100min_dia_standard_py3_1033	NA	A210305_bc_hela_200ng_100min_dia_standard_py3_1033.d	3	Q8WXB1	Q8WXB1	-160.877	-170.535	0.000172721	5.83956e-05	7.26682e-05	2.46785e-05	3	104.331	DVHIYEAQK	Stripped Sequence	TRUE	0	DVHIYEAQK	3	1	TRUE	_DVHIYEAQK_	-11.8365	FALSE	_DVHIYEAQK_	_DVHIYEAQK_	no group specified	LABEL_FREE	FALSE	NaN	0.00777214	0.000242181	15.8968	-11.7695	15.8703	0.000596806	0.0007823	0.000242181	0.000765937	FALSE	NaN	46.4866	46.4866	TRUE	TRUE	-37.5902	2	_DVHIYEAQK_	_DVHIYEAQK_	551.78	551.779	46.4866
Not Defined	A210305_bc_hela_200ng_100min_dia_standard_py3_1033	NA	A210305_bc_hela_200ng_100min_dia_standard_py3_1033.d	3	Q8WXD5	Q8WXD5	-159.258	-162.243	2.08265e-05	1.0179e-17	9.16547e-06	5.08784e-18	6	146.059	AYSPEDLEER	Stripped Sequence	TRUE	0	AYSPEDLEER	1	1	TRUE	_AYSPEDLEER_	12.2322	FALSE	_AYSPEDLEER_	_AYSPEDLEER_	no group specified	LABEL_FREE	FALSE	NaN	3.02885e-08	7.63579e-14	27.7824	12.5752	27.5953	2.5867e-05	6.13678e-05	7.63579e-14	1.62332e-05	FALSE	NaN	441.664	441.664	TRUE	TRUE	-25.1319	2	_AYSPEDLEER_	_AYSPEDLEER_	604.775	604.774	441.664
Not Defined	A210305_bc_hela_200ng_100min_dia_standard_py3_1033	NA	A210305_bc_hela_200ng_100min_dia_standard_py3_1033.d	3	Q8WXD5	Q8WXD5	-159.258	-162.243	2.08265e-05	1.0179e-17	9.16547e-06	5.08784e-18	6	146.059	VQDLIEGHLTASQ	Stripped Sequence	TRUE	0	VQDLIEGHLTASQ	2	1	TRUE	_VQDLIEGHLTASQ_	34.286	FALSE	_VQDLIEGHLTASQ_	_VQDLIEGHLTASQ_	no group specified	LABEL_FREE	FALSE	NaN	3.939e-05	6.62318e-08	40.9821	34.3356	40.9485	8.09882e-06	2.40373e-05	6.62318e-08	1.92934e-07	FALSE	NaN	217.766	217.766	TRUE	TRUE	-30.3823	2	_VQDLIEGHLTASQ_	_VQDLIEGHLTASQ_	705.865	705.864	217.766
Not Defined	A210305_bc_hela_200ng_100min_dia_standard_py3_1033	NA	A210305_bc_hela_200ng_100min_dia_standard_py3_1033.d	3	Q8WXD5	Q8WXD5	-159.258	-162.243	2.08265e-05	1.0179e-17	9.16547e-06	5.08784e-18	6	146.059	GPLEWQDYIYK	Stripped Sequence	TRUE	0	GPLEWQDYIYK	3	1	TRUE	_GPLEWQDYIYK_	71.6744	FALSE	_GPLEWQDYIYK_	_GPLEWQDYIYK_	no group specified	LABEL_FREE	FALSE	NaN	0.00755584	0.000233095	67.3825	71.9206	67.2118	0.000278148	0.000505461	9.5889e-05	0.000233095	FALSE	NaN	271.494	271.494	TRUE	TRUE	-37.5086	2	_GPLEWQDYIYK_	_GPLEWQDYIYK_	706.348	706.348	271.494
Not Defined	A210305_bc_hela_200ng_100min_dia_standard_py3_1033	NA	A210305_bc_hela_200ng_100min_dia_standard_py3_1033.d	3	Q8WXD5	Q8WXD5	-159.258	-162.243	2.08265e-05	1.0179e-17	9.16547e-06	5.08784e-18	6	146.059	NHIPITEQGDAPR	Stripped Sequence	TRUE	0	NHIPITEQGDAPR	4	1	FALSE	_NHIPITEQGDAPR_	-7.37189	FALSE	_NHIPITEQGDAPR_	_NHIPITEQGDAPR_	no group specified	LABEL_FREE	FALSE	NaN	0.0167814	0.000995289	17.801	-7.22174	17.7244	0.000667397	0.000995289	0.000353382	0.000653521	FALSE	NaN	225.066	225.066	TRUE	TRUE	-41.7277	2	_NHIPITEQGDAPR_	_NHIPITEQGDAPR_	724.368	724.367	225.066
Not Defined	A210305_bc_hela_200ng_100min_dia_standard_py3_1033	NA	A210305_bc_hela_200ng_100min_dia_standard_py3_1033.d	3	Q8WXD5	Q8WXD5	-159.258	-162.243	2.08265e-05	1.0179e-17	9.16547e-06	5.08784e-18	6	146.059	LMHLFTSGDCK	Stripped Sequence	TRUE	0	LMHLFTSGDCK	5	2	FALSE	_LMHLFTSGDC[+57]K_	17.3581	FALSE	_LMHLFTSGDC[Carbamidomethyl (C)]K_	_LMHLFTSGDC[Carbamidomethyl (C)]K_	no group specified	LABEL_FREE	FALSE	NaN	0.00220632	4.30029e-05	30.3745	17.3603	30.3734	9.45468e-05	0.00013359	4.30029e-05	0.000107048	FALSE	NaN	105.761	105.761	TRUE	TRUE	-34.9725	2	_LMHLFTSGDC[+57]K_	_LMHLFTSGDC[Carbamidomethyl (C)]K_	654.807	654.806	105.761
Not Defined	A210305_bc_hela_200ng_100min_dia_standard_py3_1033	NA	A210305_bc_hela_200ng_100min_dia_standard_py3_1033.d	3	Q8WXD5	Q8WXD5	-159.258	-162.243	2.08265e-05	1.0179e-17	9.16547e-06	5.08784e-18	6	146.059	LMHLFTSGDCK	Stripped Sequence	TRUE	0	LMHLFTSGDCK	5	2	FALSE	_LMHLFTSGDC[+57]K_	17.3581	FALSE	_LMHLFTSGDC[Carbamidomethyl (C)]K_	_LMHLFTSGDC[Carbamidomethyl (C)]K_	no group specified	LABEL_FREE	FALSE	NaN	1.76557e-07	2.74853e-12	30.3477	17.3008	30.3734	1.10323e-05	2.1997e-05	2.74853e-12	1.11e-05	FALSE	NaN	47.6781	47.6781	TRUE	TRUE	-26.2841	3	_LMHLFTSGDC[+57]K_	_LMHLFTSGDC[Carbamidomethyl (C)]K_	436.874	436.872	47.6781
Not Defined	A210305_bc_hela_200ng_100min_dia_standard_py3_1033	NA	A210305_bc_hela_200ng_100min_dia_standard_py3_1033.d	3	Q8WXE0	Q8WXE0	-148.678	-148.678	2.32795e-19	3.71102e-54	9.38423e-19	6.42682e-53	18	65.9379	TSPSVTPTPAR	Stripped Sequence	TRUE	0	TSPSVTPTPAR	1	1	TRUE	_TSPSVTPTPAR_	-15.2128	FALSE	_TSPSVTPTPAR_	_TSPSVTPTPAR_	no group specified	LABEL_FREE	FALSE	NaN	1.32387e-06	1.36956e-10	14.3597	-15.4226	14.4482	1.52968e-06	4.58891e-06	2.03434e-13	1.36956e-10	FALSE	NaN	155.917	155.917	TRUE	TRUE	-27.6819	2	_TSPSVTPTPAR_	_TSPSVTPTPAR_	557.299	557.298	155.917
Not Defined	A210305_bc_hela_200ng_100min_dia_standard_py3_1033	NA	A210305_bc_hela_200ng_100min_dia_standard_py3_1033.d	3	Q8WXE0	Q8WXE0	-148.678	-148.678	2.32795e-19	3.71102e-54	9.38423e-19	6.42682e-53	18	65.9379	VGLSPDSPAGDR	Stripped Sequence	TRUE	0	VGLSPDSPAGDR	2	1	TRUE	_VGLSPDSPAGDR_	1.00963	FALSE	_VGLSPDSPAGDR_	_VGLSPDSPAGDR_	no group specified	LABEL_FREE	FALSE	NaN	4.83333e-10	6.63474e-18	21.4392	1.02245	21.4319	0.000208592	0.000384305	6.63474e-18	0.000241472	FALSE	NaN	101.97	101.97	TRUE	TRUE	-22.5111	2	_VGLSPDSPAGDR_	_VGLSPDSPAGDR_	585.791	585.79	101.97
Not Defined	A210305_bc_hela_200ng_100min_dia_standard_py3_1033	NA	A210305_bc_hela_200ng_100min_dia_standard_py3_1033.d	3	Q8WXE0	Q8WXE0	-148.678	-148.678	2.32795e-19	3.71102e-54	9.38423e-19	6.42682e-53	18	65.9379	GSSGEGLPFAEEGNLTIK	Stripped Sequence	TRUE	0	GSSGEGLPFAEEGNLTIK	3	1	TRUE	_GSSGEGLPFAEEGNLTIK_	61.569	FALSE	_GSSGEGLPFAEEGNLTIK_	_GSSGEGLPFAEEGNLTIK_	no group specified	LABEL_FREE	FALSE	NaN	2.5068e-13	6.68314e-28	61.3893	62.9847	60.5377	0.000601745	0.00180411	6.68314e-28	1.12002e-06	FALSE	NaN	94.0566	94.0566	TRUE	TRUE	-17.4131	2	_GSSGEGLPFAEEGNLTIK_	_GSSGEGLPFAEEGNLTIK_	903.449	903.448	94.0566
Not Defined	A210305_bc_hela_200ng_100min_dia_standard_py3_1033	NA	A210305_bc_hela_200ng_100min_dia_standard_py3_1033.d	3	Q8WXE0	Q8WXE0	-148.678	-148.678	2.32795e-19	3.71102e-54	9.38423e-19	6.42682e-53	18	65.9379	GLLQGEALSEGGR	Stripped Sequence	TRUE	0	GLLQGEALSEGGR	4	1	FALSE	_GLLQGEALSEGGR_	26.3468	FALSE	_GLLQGEALSEGGR_	_GLLQGEALSEGGR_	no group specified	LABEL_FREE	FALSE	NaN	0.00861576	0.000279442	35.825	26.2852	35.8987	0.000305348	0.000439568	0.000197034	0.000279442	FALSE	NaN	88.7057	88.7057	TRUE	TRUE	-37.9065	2	_GLLQGEALSEGGR_	_GLLQGEALSEGGR_	643.839	643.837	88.7057
Not Defined	A210305_bc_hela_200ng_100min_dia_standard_py3_1033	NA	A210305_bc_hela_200ng_100min_dia_standard_py3_1033.d	3	Q8WXE0	Q8WXE0	-148.678	-148.678	2.32795e-19	3.71102e-54	9.38423e-19	6.42682e-53	18	65.9379	NSVGSEGSVGSIR	Stripped Sequence	TRUE	0	NSVGSEGSVGSIR	5	1	FALSE	_NSVGSEGSVGSIR_	-5.86138	FALSE	_NSVGSEGSVGSIR_	_NSVGSEGSVGSIR_	no group specified	LABEL_FREE	FALSE	NaN	2.98214e-07	7.74874e-12	18.3497	-6.02365	18.4264	0.000120397	0.000231373	7.74874e-12	0.000129818	FALSE	NaN	62.3494	62.3494	TRUE	TRUE	-26.6378	2	_NSVGSEGSVGSIR_	_NSVGSEGSVGSIR_	624.813	624.812	62.3494
Not Defined	A210305_bc_hela_200ng_100min_dia_standard_py3_1033	NA	A210305_bc_hela_200ng_100min_dia_standard_py3_1033.d	3	Q8WXE0	Q8WXE0	-148.678	-148.678	2.32795e-19	3.71102e-54	9.38423e-19	6.42682e-53	18	65.9379	TPLDLACEFGR	Stripped Sequence	FALSE	0	TPLDLACEFGR	6	1	FALSE	_TPLDLAC[+57]EFGR_	60.3978	FALSE	_TPLDLAC[Carbamidomethyl (C)]EFGR_	_TPLDLAC[Carbamidomethyl (C)]EFGR_	no group specified	LABEL_FREE	FALSE	NaN	0.00270495	5.74358e-05	58.9608	59.5497	59.6093	6.23655e-05	0.000111687	1.79735e-05	5.74358e-05	FALSE	NaN	69.254	69.254	TRUE	TRUE	-35.3087	2	_TPLDLAC[+57]EFGR_	_TPLDLAC[Carbamidomethyl (C)]EFGR_	639.811	639.81	69.254
Not Defined	A210305_bc_hela_200ng_100min_dia_standard_py3_1033	NA	A210305_bc_hela_200ng_100min_dia_standard_py3_1033.d	3	Q8WXE0	Q8WXE0	-148.678	-148.678	2.32795e-19	3.71102e-54	9.38423e-19	6.42682e-53	18	65.9379	ETPVPPGLDFNLTESDTVK	Stripped Sequence	TRUE	0	ETPVPPGLDFNLTESDTVK	7	1	FALSE	_ETPVPPGLDFNLTESDTVK_	79.3483	FALSE	_ETPVPPGLDFNLTESDTVK_	_ETPVPPGLDFNLTESDTVK_	no group specified	LABEL_FREE	FALSE	NaN	0.0289507	0.00206667	72.3891	79.2012	72.4961	0.00122102	0.00206667	0.000149324	0.00144707	FALSE	NaN	26.9695	26.9695	TRUE	TRUE	-45.185	2	_ETPVPPGLDFNLTESDTVK_	_ETPVPPGLDFNLTESDTVK_	1030.02	1030.01	26.9695
Not Defined	A210305_bc_hela_200ng_100min_dia_standard_py3_1033	NA	A210305_bc_hela_200ng_100min_dia_standard_py3_1033.d	3	Q8WXE0	Q8WXE0	-148.678	-148.678	2.32795e-19	3.71102e-54	9.38423e-19	6.42682e-53	18	65.9379	MTPEDLTAIGVTK	Stripped Sequence	FALSE	0	MTPEDLTAIGVTK	8	1	FALSE	_MTPEDLTAIGVTK_	52.5364	FALSE	_MTPEDLTAIGVTK_	_MTPEDLTAIGVTK_	no group specified	LABEL_FREE	FALSE	NaN	0.0325895	0.00227189	53.9577	52.5588	53.9413	0.0747438	0.220887	0.0010722	0.00227189	FALSE	NaN	216.337	216.337	TRUE	TRUE	-45.7632	2	_MTPEDLTAIGVTK_	_MTPEDLTAIGVTK_	688.361	688.359	216.337
Not Defined	A210305_bc_hela_200ng_100min_dia_standard_py3_1033	NA	A210305_bc_hela_200ng_100min_dia_standard_py3_1033.d	3	Q8WXE0	Q8WXE0	-148.678	-148.678	2.32795e-19	3.71102e-54	9.38423e-19	6.42682e-53	18	65.9379	LPSAPTPLRPGFSR	Stripped Sequence	TRUE	1	LPSAPTPLRPGFSR	9	1	FALSE	_LPSAPTPLRPGFSR_	32.0487	FALSE	_LPSAPTPLRPGFSR_	_LPSAPTPLRPGFSR_	no group specified	LABEL_FREE	FALSE	NaN	2.61938e-12	1.86261e-24	39.2931	31.8902	39.4384	0.000922715	0.00276815	1.86261e-24	2.43532e-11	FALSE	NaN	155.881	155.881	TRUE	TRUE	-19.0145	3	_LPSAPTPLRPGFSR_	_LPSAPTPLRPGFSR_	499.284	499.283	155.881
Not Defined	A210305_bc_hela_200ng_100min_dia_standard_py3_1033	NA	A210305_bc_hela_200ng_100min_dia_standard_py3_1033.d	3	Q8WXE0	Q8WXE0	-148.678	-148.678	2.32795e-19	3.71102e-54	9.38423e-19	6.42682e-53	18	65.9379	SGEQIFTQDVRPEQLLEGK	Stripped Sequence	TRUE	1	SGEQIFTQDVRPEQLLEGK	10	1	FALSE	_SGEQIFTQDVRPEQLLEGK_	64.6948	FALSE	_SGEQIFTQDVRPEQLLEGK_	_SGEQIFTQDVRPEQLLEGK_	no group specified	LABEL_FREE	FALSE	NaN	1.45287e-17	1.21545e-43	62.8432	65.01	62.6176	5.81747e-06	1.74524e-05	1.21545e-43	7.72095e-15	FALSE	NaN	98.0845	98.0845	TRUE	TRUE	-11.2258	3	_SGEQIFTQDVRPEQLLEGK_	_SGEQIFTQDVRPEQLLEGK_	725.374	725.374	98.0845
Not Defined	A210305_bc_hela_200ng_100min_dia_standard_py3_1033	NA	A210305_bc_hela_200ng_100min_dia_standard_py3_1033.d	3	Q8WXE0	Q8WXE0	-148.678	-148.678	2.32795e-19	3.71102e-54	9.38423e-19	6.42682e-53	18	65.9379	DFWNLHDPTALNVR	Stripped Sequence	TRUE	0	DFWNLHDPTALNVR	11	1	FALSE	_DFWNLHDPTALNVR_	70.788	FALSE	_DFWNLHDPTALNVR_	_DFWNLHDPTALNVR_	no group specified	LABEL_FREE	FALSE	NaN	8.34447e-15	3.45248e-33	66.6401	70.9215	66.5327	7.02922e-06	2.10839e-05	3.45248e-33	3.79241e-09	FALSE	NaN	51.8906	51.8906	TRUE	TRUE	-15.1629	3	_DFWNLHDPTALNVR_	_DFWNLHDPTALNVR_	566.618	566.617	51.8906
Not Defined	A210305_bc_hela_200ng_100min_dia_standard_py3_1033	NA	A210305_bc_hela_200ng_100min_dia_standard_py3_1033.d	3	Q8WXE0	Q8WXE0	-148.678	-148.678	2.32795e-19	3.71102e-54	9.38423e-19	6.42682e-53	18	65.9379	WNGETEPPAAPAALLK	Stripped Sequence	TRUE	0	WNGETEPPAAPAALLK	12	1	FALSE	_WNGETEPPAAPAALLK_	53.223	FALSE	_WNGETEPPAAPAALLK_	_WNGETEPPAAPAALLK_	no group specified	LABEL_FREE	FALSE	NaN	0.0229213	0.00165649	54.7502	53.6436	54.4223	0.00971617	0.027492	1.34349e-10	0.00165649	FALSE	NaN	53.6066	53.6066	TRUE	TRUE	-43.9581	2	_WNGETEPPAAPAALLK_	_WNGETEPPAAPAALLK_	832.936	832.935	53.6066
Not Defined	A210305_bc_hela_200ng_100min_dia_standard_py3_1033	NA	A210305_bc_hela_200ng_100min_dia_standard_py3_1033.d	3	Q8WXE0	Q8WXE0	-148.678	-148.678	2.32795e-19	3.71102e-54	9.38423e-19	6.42682e-53	18	65.9379	LEQTSSSLAAALR	Stripped Sequence	TRUE	0	LEQTSSSLAAALR	13	1	FALSE	_LEQTSSSLAAALR_	28.8953	FALSE	_LEQTSSSLAAALR_	_LEQTSSSLAAALR_	no group specified	LABEL_FREE	FALSE	NaN	0.126287	0.00832005	37.7993	29.6808	37.2026	0.0066869	0.0106313	0.0011093	0.00832005	FALSE	NaN	42.0929	42.0929	TRUE	TRUE	-54.0221	2	_LEQTSSSLAAALR_	_LEQTSSSLAAALR_	673.867	673.866	42.0929
Not Defined	A210305_bc_hela_200ng_100min_dia_standard_py3_1033	NA	A210305_bc_hela_200ng_100min_dia_standard_py3_1033.d	3	Q8WXE0	Q8WXE0	-148.678	-148.678	2.32795e-19	3.71102e-54	9.38423e-19	6.42682e-53	18	65.9379	TGTALHEAALYGK	Stripped Sequence	TRUE	0	TGTALHEAALYGK	14	1	FALSE	_TGTALHEAALYGK_	0.7344	FALSE	_TGTALHEAALYGK_	_TGTALHEAALYGK_	no group specified	LABEL_FREE	FALSE	NaN	0.0359257	0.00244706	21.3272	0.825424	21.2777	0.0496164	0.145618	0.000784374	0.00244706	FALSE	NaN	29.7454	29.7454	TRUE	TRUE	-46.2306	2	_TGTALHEAALYGK_	_TGTALHEAALYGK_	666.351	666.35	29.7454
Not Defined	A210305_bc_hela_200ng_100min_dia_standard_py3_1033	NA	A210305_bc_hela_200ng_100min_dia_standard_py3_1033.d	3	Q8WXE0	Q8WXE0	-148.678	-148.678	2.32795e-19	3.71102e-54	9.38423e-19	6.42682e-53	18	65.9379	SQSFALR	Stripped Sequence	TRUE	0	SQSFALR	16	1	FALSE	_SQSFALR_	-3.92459	FALSE	_SQSFALR_	_SQSFALR_	no group specified	LABEL_FREE	FALSE	NaN	0.0577985	0.00348526	19.0506	-4.02627	19.1032	0.26083	0.391548	0.00348526	0.387458	FALSE	NaN	39.5113	39.5113	TRUE	TRUE	-48.5226	2	_SQSFALR_	_SQSFALR_	404.719	404.718	39.5113
Not Defined	A210305_bc_hela_200ng_100min_dia_standard_py3_1033	NA	A210305_bc_hela_200ng_100min_dia_standard_py3_1033.d	3	Q8WXE0	Q8WXE0	-148.678	-148.678	2.32795e-19	3.71102e-54	9.38423e-19	6.42682e-53	18	65.9379	GREQDLILAVK	Stripped Sequence	TRUE	1	GREQDLILAVK	17	1	FALSE	_GREQDLILAVK_	23.347	FALSE	_GREQDLILAVK_	_GREQDLILAVK_	no group specified	LABEL_FREE	FALSE	NaN	0.0917579	0.00527886	33.8305	23.0555	34.0324	0.057981	0.105456	0.00527886	0.0632085	FALSE	NaN	36.6939	36.6939	TRUE	TRUE	-51.1573	2	_GREQDLILAVK_	_GREQDLILAVK_	621.364	621.363	36.6939
Not Defined	A210305_bc_hela_200ng_100min_dia_standard_py3_1033	NA	A210305_bc_hela_200ng_100min_dia_standard_py3_1033.d	3	Q8WXE0	Q8WXE0	-148.678	-148.678	2.32795e-19	3.71102e-54	9.38423e-19	6.42682e-53	18	65.9379	TPQPPAEEPPHPLTYSQLPR	Stripped Sequence	TRUE	0	TPQPPAEEPPHPLTYSQLPR	18	1	FALSE	_TPQPPAEEPPHPLTYSQLPR_	40.1546	FALSE	_TPQPPAEEPPHPLTYSQLPR_	_TPQPPAEEPPHPLTYSQLPR_	no group specified	LABEL_FREE	FALSE	NaN	0.0519041	0.00321073	44.5554	39.4185	45.0826	0.0342698	0.0966412	0.00295757	0.00321073	FALSE	NaN	7.9321	7.9321	TRUE	TRUE	-47.9915	3	_TPQPPAEEPPHPLTYSQLPR_	_TPQPPAEEPPHPLTYSQLPR_	752.387	752.386	7.9321
Not Defined	A210305_bc_hela_200ng_100min_dia_standard_py3_1033	NA	A210305_bc_hela_200ng_100min_dia_standard_py3_1033.d	3	Q8WXE0	Q8WXE0	-148.678	-148.678	2.32795e-19	3.71102e-54	9.38423e-19	6.42682e-53	18	65.9379	AGDVITVLEQHPDGR	Stripped Sequence	TRUE	0	AGDVITVLEQHPDGR	19	1	FALSE	_AGDVITVLEQHPDGR_	36.9018	FALSE	_AGDVITVLEQHPDGR_	_AGDVITVLEQHPDGR_	no group specified	LABEL_FREE	FALSE	NaN	2.67414e-08	5.88615e-14	43.2531	37.5722	42.8449	0.143348	0.248859	5.88615e-14	0.181186	FALSE	NaN	20.6211	20.6211	TRUE	TRUE	-25.0522	2	_AGDVITVLEQHPDGR_	_AGDVITVLEQHPDGR_	803.913	803.912	20.6211
Not Defined	A210305_bc_hela_200ng_100min_dia_standard_py3_1033	NA	A210305_bc_hela_200ng_100min_dia_standard_py3_1033.d	3	Q8WXE1	Q8WXE1	-151.887	-151.887	5.56705e-14	1.65877e-43	5.94236e-14	5.64277e-43	7	78.094	VMEEEVLIK	Stripped Sequence	TRUE	0	VMEEEVLIK	1	1	TRUE	_VMEEEVLIK_	30.1893	FALSE	_VMEEEVLIK_	_VMEEEVLIK_	no group specified	LABEL_FREE	FALSE	NaN	0.0771202	0.00443604	38.2001	29.9661	38.2894	0.00165307	0.00443604	4.19821e-05	0.000481198	FALSE	NaN	239.093	239.093	TRUE	TRUE	-50.0631	2	_VMEEEVLIK_	_VMEEEVLIK_	545.297	545.295	239.093
Not Defined	A210305_bc_hela_200ng_100min_dia_standard_py3_1033	NA	A210305_bc_hela_200ng_100min_dia_standard_py3_1033.d	3	Q8WXE1	Q8WXE1	-151.887	-151.887	5.56705e-14	1.65877e-43	5.94236e-14	5.64277e-43	7	78.094	SHFLLEQEK	Stripped Sequence	TRUE	0	SHFLLEQEK	2	1	TRUE	_SHFLLEQEK_	-0.595527	FALSE	_SHFLLEQEK_	_SHFLLEQEK_	no group specified	LABEL_FREE	FALSE	NaN	0.0886188	0.00508425	20.3729	-0.892386	20.5072	0.00207065	0.00508425	0.000246237	0.00088147	FALSE	NaN	85.3402	85.3402	TRUE	TRUE	-50.9223	2	_SHFLLEQEK_	_SHFLLEQEK_	565.796	565.795	85.3402
Not Defined	A210305_bc_hela_200ng_100min_dia_standard_py3_1033	NA	A210305_bc_hela_200ng_100min_dia_standard_py3_1033.d	3	Q8WXE1	Q8WXE1	-151.887	-151.887	5.56705e-14	1.65877e-43	5.94236e-14	5.64277e-43	7	78.094	FQCVFQVLPK	Stripped Sequence	TRUE	0	FQCVFQVLPK	3	1	TRUE	_FQC[+57]VFQVLPK_	62.1824	FALSE	_FQC[Carbamidomethyl (C)]VFQVLPK_	_FQC[Carbamidomethyl (C)]VFQVLPK_	no group specified	LABEL_FREE	FALSE	NaN	0.0147557	0.000719547	60.7781	62.7964	60.4873	0.00149831	0.00376461	1.07622e-05	0.000719547	FALSE	NaN	77.9137	77.9137	TRUE	TRUE	-40.5811	2	_FQC[+57]VFQVLPK_	_FQC[Carbamidomethyl (C)]VFQVLPK_	633.339	633.338	77.9137
Not Defined	A210305_bc_hela_200ng_100min_dia_standard_py3_1033	NA	A210305_bc_hela_200ng_100min_dia_standard_py3_1033.d	3	Q8WXE1	Q8WXE1	-151.887	-151.887	5.56705e-14	1.65877e-43	5.94236e-14	5.64277e-43	7	78.094	EAQNLAFTGLNLVAR	Stripped Sequence	TRUE	0	EAQNLAFTGLNLVAR	4	1	FALSE	_EAQNLAFTGLNLVAR_	76.7011	FALSE	_EAQNLAFTGLNLVAR_	_EAQNLAFTGLNLVAR_	no group specified	LABEL_FREE	FALSE	NaN	2.58514e-12	1.78393e-24	70.61	76.9318	70.4695	9.62561e-06	2.88768e-05	1.78393e-24	5.3329e-14	FALSE	NaN	148.312	148.312	TRUE	TRUE	-19.0055	2	_EAQNLAFTGLNLVAR_	_EAQNLAFTGLNLVAR_	808.941	808.941	148.312
Not Defined	A210305_bc_hela_200ng_100min_dia_standard_py3_1033	NA	A210305_bc_hela_200ng_100min_dia_standard_py3_1033.d	3	Q8WXE1	Q8WXE1	-151.887	-151.887	5.56705e-14	1.65877e-43	5.94236e-14	5.64277e-43	7	78.094	LQSLQSELQFK	Stripped Sequence	TRUE	0	LQSLQSELQFK	5	1	FALSE	_LQSLQSELQFK_	47.571	FALSE	_LQSLQSELQFK_	_LQSLQSELQFK_	no group specified	LABEL_FREE	FALSE	NaN	0.00660675	0.000194418	49.8254	47.0025	50.274	0.0884142	0.261335	0.000194418	0.00371339	FALSE	NaN	86.4948	86.4948	TRUE	TRUE	-37.1444	2	_LQSLQSELQFK_	_LQSLQSELQFK_	660.862	660.861	86.4948
Not Defined	A210305_bc_hela_200ng_100min_dia_standard_py3_1033	NA	A210305_bc_hela_200ng_100min_dia_standard_py3_1033.d	3	Q8WXE1	Q8WXE1	-151.887	-151.887	5.56705e-14	1.65877e-43	5.94236e-14	5.64277e-43	7	78.094	DTVLLLHGLSQK	Stripped Sequence	TRUE	0	DTVLLLHGLSQK	8	1	FALSE	_DTVLLLHGLSQK_	43.8978	FALSE	_DTVLLLHGLSQK_	_DTVLLLHGLSQK_	no group specified	LABEL_FREE	FALSE	NaN	3.04217e-15	8.52194e-35	47.6675	43.8712	47.6889	0.00517555	0.0154006	8.52194e-35	0.000126078	FALSE	NaN	34.534	34.534	TRUE	TRUE	-14.515	2	_DTVLLLHGLSQK_	_DTVLLLHGLSQK_	662.385	662.384	34.534
Not Defined	A210305_bc_hela_200ng_100min_dia_standard_py3_1033	NA	A210305_bc_hela_200ng_100min_dia_standard_py3_1033.d	3	Q8WXE1	Q8WXE1	-151.887	-151.887	5.56705e-14	1.65877e-43	5.94236e-14	5.64277e-43	7	78.094	DSLHQTESVLEEQRR	Stripped Sequence	TRUE	1	DSLHQTESVLEEQRR	15	1	FALSE	_DSLHQTESVLEEQRR_	11.4913	FALSE	_DSLHQTESVLEEQRR_	_DSLHQTESVLEEQRR_	no group specified	LABEL_FREE	FALSE	NaN	4.91708e-12	1.42612e-23	27.3418	12.2639	26.8584	0.0143991	0.0311251	1.42612e-23	0.0120722	FALSE	NaN	63.2077	63.2077	TRUE	TRUE	-19.4471	3	_DSLHQTESVLEEQRR_	_DSLHQTESVLEEQRR_	609.638	609.637	63.2077
Not Defined	A210305_bc_hela_200ng_100min_dia_standard_py3_1033	NA	A210305_bc_hela_200ng_100min_dia_standard_py3_1033.d	3	Q8WXE9	Q8WXE9	-154.987	-154.987	7.93164e-10	2.05658e-34	4.68016e-10	2.50039e-34	8	43.5192	LDISSLNR	Stripped Sequence	TRUE	0	LDISSLNR	1	1	TRUE	_LDISSLNR_	22.0174	FALSE	_LDISSLNR_	_LDISSLNR_	no group specified	LABEL_FREE	FALSE	NaN	0.000213564	1.15985e-06	33.451	22.3355	33.2628	0.000979904	0.0028487	1.15985e-06	8.98492e-05	FALSE	NaN	125.879	125.879	TRUE	TRUE	-32.0118	2	_LDISSLNR_	_LDISSLNR_	459.256	459.254	125.879
Not Defined	A210305_bc_hela_200ng_100min_dia_standard_py3_1033	NA	A210305_bc_hela_200ng_100min_dia_standard_py3_1033.d	3	Q8WXE9	Q8WXE9	-154.987	-154.987	7.93164e-10	2.05658e-34	4.68016e-10	2.50039e-34	8	43.5192	GDNQILQHHVLTR	Stripped Sequence	TRUE	0	GDNQILQHHVLTR	2	1	TRUE	_GDNQILQHHVLTR_	0.488567	FALSE	_GDNQILQHHVLTR_	_GDNQILQHHVLTR_	no group specified	LABEL_FREE	FALSE	NaN	0.000673882	7.2908e-06	20.3043	-1.07561	21.0784	0.00227546	0.00425872	7.2908e-06	0.00256035	FALSE	NaN	77.5101	77.5101	TRUE	TRUE	-33.3178	3	_GDNQILQHHVLTR_	_GDNQILQHHVLTR_	510.943	510.942	77.5101
Not Defined	A210305_bc_hela_200ng_100min_dia_standard_py3_1033	NA	A210305_bc_hela_200ng_100min_dia_standard_py3_1033.d	3	Q8WXE9	Q8WXE9	-154.987	-154.987	7.93164e-10	2.05658e-34	4.68016e-10	2.50039e-34	8	43.5192	FANHVNVEFSMPTTSASK	Stripped Sequence	TRUE	0	FANHVNVEFSMPTTSASK	3	1	TRUE	_FANHVNVEFSMPTTSASK_	42.486	FALSE	_FANHVNVEFSMPTTSASK_	_FANHVNVEFSMPTTSASK_	no group specified	LABEL_FREE	FALSE	NaN	3.79178e-13	2.80095e-27	46.7212	42.5857	46.6449	0.000582997	0.00104528	2.80095e-27	0.000703707	FALSE	NaN	73.7839	73.7839	TRUE	TRUE	-17.6933	3	_FANHVNVEFSMPTTSASK_	_FANHVNVEFSMPTTSASK_	656.316	656.315	73.7839
Not Defined	A210305_bc_hela_200ng_100min_dia_standard_py3_1033	NA	A210305_bc_hela_200ng_100min_dia_standard_py3_1033.d	3	Q8WXE9	Q8WXE9	-154.987	-154.987	7.93164e-10	2.05658e-34	4.68016e-10	2.50039e-34	8	43.5192	LGLNDILVK	Stripped Sequence	TRUE	0	LGLNDILVK	4	1	FALSE	_LGLNDILVK_	63.0788	FALSE	_LGLNDILVK_	_LGLNDILVK_	no group specified	LABEL_FREE	FALSE	NaN	0.00257415	5.3554e-05	60.8217	62.882	60.925	0.00842773	0.025135	5.3554e-05	9.46133e-05	FALSE	NaN	49.3775	49.3775	TRUE	TRUE	-35.225	2	_LGLNDILVK_	_LGLNDILVK_	492.808	492.807	49.3775
Not Defined	A210305_bc_hela_200ng_100min_dia_standard_py3_1033	NA	A210305_bc_hela_200ng_100min_dia_standard_py3_1033.d	3	Q8WXE9	Q8WXE9	-154.987	-154.987	7.93164e-10	2.05658e-34	4.68016e-10	2.50039e-34	8	43.5192	LEICHEISEPR	Stripped Sequence	TRUE	0	LEICHEISEPR	5	1	FALSE	_LEIC[+57]HEISEPR_	15.6927	FALSE	_LEIC[Carbamidomethyl (C)]HEISEPR_	_LEIC[Carbamidomethyl (C)]HEISEPR_	no group specified	LABEL_FREE	FALSE	NaN	0.13686	0.00970641	29.1149	14.8273	29.664	0.00636956	0.00970641	0.00246872	0.00693356	FALSE	NaN	25.0038	25.0038	TRUE	TRUE	-55.0962	3	_LEIC[+57]HEISEPR_	_LEIC[Carbamidomethyl (C)]HEISEPR_	461.563	461.561	25.0038
Not Defined	A210305_bc_hela_200ng_100min_dia_standard_py3_1033	NA	A210305_bc_hela_200ng_100min_dia_standard_py3_1033.d	3	Q8WXE9	Q8WXE9	-154.987	-154.987	7.93164e-10	2.05658e-34	4.68016e-10	2.50039e-34	8	43.5192	GASFGSTSVSGSEPVMR	Stripped Sequence	TRUE	0	GASFGSTSVSGSEPVMR	6	1	FALSE	_GASFGSTSVSGSEPVMR_	26.8571	FALSE	_GASFGSTSVSGSEPVMR_	_GASFGSTSVSGSEPVMR_	no group specified	LABEL_FREE	FALSE	NaN	0.114821	0.0070873	36.0853	26.6236	36.263	0.00814658	0.0107127	0.00663979	0.0070873	FALSE	NaN	30.3089	30.3089	TRUE	TRUE	-52.9859	2	_GASFGSTSVSGSEPVMR_	_GASFGSTSVSGSEPVMR_	828.388	828.388	30.3089
Not Defined	A210305_bc_hela_200ng_100min_dia_standard_py3_1033	NA	A210305_bc_hela_200ng_100min_dia_standard_py3_1033.d	3	Q8WXE9	Q8WXE9	-154.987	-154.987	7.93164e-10	2.05658e-34	4.68016e-10	2.50039e-34	8	43.5192	MSTGFSANRDPLTQVPCENVMIR	Stripped Sequence	TRUE	1	MSTGFSANRDPLTQVPCENVMIR	9	1	FALSE	_MSTGFSANRDPLTQVPC[+57]ENVMIR_	62.54	FALSE	_MSTGFSANRDPLTQVPC[Carbamidomethyl (C)]ENVMIR_	_MSTGFSANRDPLTQVPC[Carbamidomethyl (C)]ENVMIR_	no group specified	LABEL_FREE	FALSE	NaN	0.052165	0.00322279	61.9184	63.6562	61.1342	0.0282148	0.0666129	0.00322279	0.0148086	FALSE	NaN	6.3497	6.3497	TRUE	TRUE	-48.016	3	_MSTGFSANRDPLTQVPC[+57]ENVMIR_	_MSTGFSANRDPLTQVPC[Carbamidomethyl (C)]ENVMIR_	875.086	875.085	6.3497
Not Defined	A210305_bc_hela_200ng_100min_dia_standard_py3_1033	NA	A210305_bc_hela_200ng_100min_dia_standard_py3_1033.d	3	Q8WXE9	Q8WXE9	-154.987	-154.987	7.93164e-10	2.05658e-34	4.68016e-10	2.50039e-34	8	43.5192	FHGCVDEDVFHNSR	Stripped Sequence	TRUE	0	FHGCVDEDVFHNSR	10	1	FALSE	_FHGC[+57]VDEDVFHNSR_	8.05201	FALSE	_FHGC[Carbamidomethyl (C)]VDEDVFHNSR_	_FHGC[Carbamidomethyl (C)]VDEDVFHNSR_	no group specified	LABEL_FREE	FALSE	NaN	0.00521548	0.000141643	25.3147	8.08937	25.2958	0.0118383	0.0199035	0.000141643	0.0154699	FALSE	NaN	30.6173	30.6173	TRUE	TRUE	-36.578	3	_FHGC[+57]VDEDVFHNSR_	_FHGC[Carbamidomethyl (C)]VDEDVFHNSR_	573.583	573.582	30.6173
Not Defined	A210305_bc_hela_200ng_100min_dia_standard_py3_1033	NA	A210305_bc_hela_200ng_100min_dia_standard_py3_1033.d	3	Q8WXF1	Q8WXF1	-151.305	-155.1	7.20442e-15	4.18475e-34	9.11749e-15	4.95152e-34	16	203.819	YGEPSEVFINR	Stripped Sequence	TRUE	0	YGEPSEVFINR	1	1	TRUE	_YGEPSEVFINR_	33.003	FALSE	_YGEPSEVFINR_	_YGEPSEVFINR_	no group specified	LABEL_FREE	FALSE	NaN	1.0685e-07	1.00643e-12	39.8871	32.8553	39.9989	2.30529e-06	6.91577e-06	1.00643e-12	9.03364e-11	FALSE	NaN	1187.87	1187.87	TRUE	TRUE	-25.9506	2	_YGEPSEVFINR_	_YGEPSEVFINR_	655.822	655.821	1187.87
Not Defined	A210305_bc_hela_200ng_100min_dia_standard_py3_1033	NA	A210305_bc_hela_200ng_100min_dia_standard_py3_1033.d	3	Q8WXF1	Q8WXF1	-151.305	-155.1	7.20442e-15	4.18475e-34	9.11749e-15	4.95152e-34	16	203.819	FAQPGTFEFEYASR	Stripped Sequence	TRUE	0	FAQPGTFEFEYASR	2	1	TRUE	_FAQPGTFEFEYASR_	57.7337	FALSE	_FAQPGTFEFEYASR_	_FAQPGTFEFEYASR_	no group specified	LABEL_FREE	FALSE	NaN	4.95426e-10	7.0568e-18	56.903	57.5728	57.0164	0.0001292	0.000234754	7.0568e-18	0.000152846	FALSE	NaN	973.871	973.871	TRUE	TRUE	-22.5269	2	_FAQPGTFEFEYASR_	_FAQPGTFEFEYASR_	825.383	825.383	973.871
Not Defined	A210305_bc_hela_200ng_100min_dia_standard_py3_1033	NA	A210305_bc_hela_200ng_100min_dia_standard_py3_1033.d	3	Q8WXF1	Q8WXF1	-151.305	-155.1	7.20442e-15	4.18475e-34	9.11749e-15	4.95152e-34	16	203.819	LFVGNLPTDITEEDFK	Stripped Sequence	TRUE	0	LFVGNLPTDITEEDFK	3	1	TRUE	_LFVGNLPTDITEEDFK_	87.6551	FALSE	_LFVGNLPTDITEEDFK_	_LFVGNLPTDITEEDFK_	no group specified	LABEL_FREE	FALSE	NaN	2.72933e-06	5.34497e-10	77.0456	87.5159	77.1178	4.08311e-05	0.000122159	5.34497e-10	3.33745e-07	FALSE	NaN	773.469	773.469	TRUE	TRUE	-28.214	2	_LFVGNLPTDITEEDFK_	_LFVGNLPTDITEEDFK_	919.465	919.463	773.469
Not Defined	A210305_bc_hela_200ng_100min_dia_standard_py3_1033	NA	A210305_bc_hela_200ng_100min_dia_standard_py3_1033.d	3	Q8WXF1	Q8WXF1	-151.305	-155.1	7.20442e-15	4.18475e-34	9.11749e-15	4.95152e-34	16	203.819	LEAEMEAAR	Stripped Sequence	TRUE	0	LEAEMEAAR	4	1	FALSE	_LEAEMEAAR_	-6.97528	FALSE	_LEAEMEAAR_	_LEAEMEAAR_	no group specified	LABEL_FREE	FALSE	NaN	0.000187187	9.33455e-07	18.0463	-6.69312	17.9157	0.000289606	0.000685982	9.33455e-07	0.000181903	FALSE	NaN	635.539	635.539	TRUE	TRUE	-31.8743	2	_LEAEMEAAR_	_LEAEMEAAR_	510.245	510.244	635.539
Not Defined	A210305_bc_hela_200ng_100min_dia_standard_py3_1033	NA	A210305_bc_hela_200ng_100min_dia_standard_py3_1033.d	3	Q8WXF1	Q8WXF1	-151.305	-155.1	7.20442e-15	4.18475e-34	9.11749e-15	4.95152e-34	16	203.819	SFLKPGEK	Stripped Sequence	TRUE	1	SFLKPGEK	5	1	FALSE	_SFLKPGEK_	-27.3014	FALSE	_SFLKPGEK_	_SFLKPGEK_	no group specified	LABEL_FREE	FALSE	NaN	6.03855e-05	1.38841e-07	10.0453	-27.3045	10.0465	5.58903e-05	0.000167527	5.32667e-09	1.38841e-07	FALSE	NaN	417.626	417.626	TRUE	TRUE	-30.7697	2	_SFLKPGEK_	_SFLKPGEK_	453.258	453.257	417.626
Not Defined	A210305_bc_hela_200ng_100min_dia_standard_py3_1033	NA	A210305_bc_hela_200ng_100min_dia_standard_py3_1033.d	3	Q8WXF1	Q8WXF1	-151.305	-155.1	7.20442e-15	4.18475e-34	9.11749e-15	4.95152e-34	16	203.819	FATHGAALTVK	Stripped Sequence	TRUE	0	FATHGAALTVK	6	1	FALSE	_FATHGAALTVK_	-6.36564	FALSE	_FATHGAALTVK_	_FATHGAALTVK_	no group specified	LABEL_FREE	FALSE	NaN	0.000366746	2.79153e-06	18.2101	-6.32809	18.1932	0.000334705	0.000998871	2.45393e-06	2.79153e-06	FALSE	NaN	347.187	347.187	TRUE	TRUE	-32.6002	2	_FATHGAALTVK_	_FATHGAALTVK_	558.314	558.313	347.187
Not Defined	A210305_bc_hela_200ng_100min_dia_standard_py3_1033	NA	A210305_bc_hela_200ng_100min_dia_standard_py3_1033.d	3	Q8WXF1	Q8WXF1	-151.305	-155.1	7.20442e-15	4.18475e-34	9.11749e-15	4.95152e-34	16	203.819	AELDGTILK	Stripped Sequence	TRUE	0	AELDGTILK	7	1	FALSE	_AELDGTILK_	24.1876	FALSE	_AELDGTILK_	_AELDGTILK_	no group specified	LABEL_FREE	FALSE	NaN	0.0101692	0.000355538	34.4567	24.1082	34.4952	0.000147396	0.000355538	1.16341e-08	8.6639e-05	FALSE	NaN	333.106	333.106	TRUE	TRUE	-38.4938	2	_AELDGTILK_	_AELDGTILK_	480.274	480.273	333.106
Not Defined	A210305_bc_hela_200ng_100min_dia_standard_py3_1033	NA	A210305_bc_hela_200ng_100min_dia_standard_py3_1033.d	3	Q8WXF1	Q8WXF1	-151.305	-155.1	7.20442e-15	4.18475e-34	9.11749e-15	4.95152e-34	16	203.819	GSQGGNFEGPNK	Stripped Sequence	TRUE	0	GSQGGNFEGPNK	8	1	FALSE	_GSQGGNFEGPNK_	-29.4538	FALSE	_GSQGGNFEGPNK_	_GSQGGNFEGPNK_	no group specified	LABEL_FREE	FALSE	NaN	4.49533e-13	5.02301e-27	9.27014	-29.4031	9.25214	8.22627e-05	0.000147256	5.02301e-27	9.95319e-05	FALSE	NaN	123.646	123.646	TRUE	TRUE	-17.8089	2	_GSQGGNFEGPNK_	_GSQGGNFEGPNK_	596.273	596.272	123.646
Not Defined	A210305_bc_hela_200ng_100min_dia_standard_py3_1033	NA	A210305_bc_hela_200ng_100min_dia_standard_py3_1033.d	3	Q8WXF1	Q8WXF1	-151.305	-155.1	7.20442e-15	4.18475e-34	9.11749e-15	4.95152e-34	16	203.819	NLSPVVSNELLEQAFSQFGPVEK	Stripped Sequence	TRUE	0	NLSPVVSNELLEQAFSQFGPVEK	9	1	FALSE	_NLSPVVSNELLEQAFSQFGPVEK_	139.938	FALSE	_NLSPVVSNELLEQAFSQFGPVEK_	_NLSPVVSNELLEQAFSQFGPVEK_	no group specified	LABEL_FREE	FALSE	NaN	3.63312e-05	5.75386e-08	95.9956	149.767	94.7707	2.49723e-06	7.43118e-06	2.9837e-09	5.75386e-08	FALSE	NaN	51.5161	51.5161	TRUE	TRUE	-30.3105	3	_NLSPVVSNELLEQAFSQFGPVEK_	_NLSPVVSNELLEQAFSQFGPVEK_	844.771	844.77	51.5161
Not Defined	A210305_bc_hela_200ng_100min_dia_standard_py3_1033	NA	A210305_bc_hela_200ng_100min_dia_standard_py3_1033.d	3	Q8WXF1	Q8WXF1	-151.305	-155.1	7.20442e-15	4.18475e-34	9.11749e-15	4.95152e-34	16	203.819	GFVEFAAKPPAR	Stripped Sequence	TRUE	1	GFVEFAAKPPAR	10	1	FALSE	_GFVEFAAKPPAR_	22.861	FALSE	_GFVEFAAKPPAR_	_GFVEFAAKPPAR_	no group specified	LABEL_FREE	FALSE	NaN	7.0463e-09	3.39108e-15	33.7221	22.788	33.765	1.47587e-07	4.42761e-07	3.39108e-15	1.74838e-13	FALSE	NaN	316.288	316.288	TRUE	TRUE	-24.2064	2	_GFVEFAAKPPAR_	_GFVEFAAKPPAR_	645.354	645.353	316.288
Not Defined	A210305_bc_hela_200ng_100min_dia_standard_py3_1033	NA	A210305_bc_hela_200ng_100min_dia_standard_py3_1033.d	3	Q8WXF1	Q8WXF1	-151.305	-155.1	7.20442e-15	4.18475e-34	9.11749e-15	4.95152e-34	16	203.819	PVIVEPMEQFDDEDGLPEK	Stripped Sequence	TRUE	0	PVIVEPMEQFDDEDGLPEK	11	2	FALSE	_PVIVEPMEQFDDEDGLPEK_	74.2607	FALSE	_PVIVEPMEQFDDEDGLPEK_	_PVIVEPMEQFDDEDGLPEK_	no group specified	LABEL_FREE	FALSE	NaN	1.25553e-12	1.64104e-25	68.9617	74.2215	68.9861	3.85109e-05	0.00011553	1.64104e-25	2.21926e-09	FALSE	NaN	98.5214	98.5214	TRUE	TRUE	-18.5099	3	_PVIVEPMEQFDDEDGLPEK_	_PVIVEPMEQFDDEDGLPEK_	729.677	729.677	98.5214
Not Defined	A210305_bc_hela_200ng_100min_dia_standard_py3_1033	NA	A210305_bc_hela_200ng_100min_dia_standard_py3_1033.d	3	Q8WXF1	Q8WXF1	-151.305	-155.1	7.20442e-15	4.18475e-34	9.11749e-15	4.95152e-34	16	203.819	PVIVEPMEQFDDEDGLPEK	Stripped Sequence	TRUE	0	PVIVEPMEQFDDEDGLPEK	11	2	FALSE	_PVIVEPMEQFDDEDGLPEK_	74.2607	FALSE	_PVIVEPMEQFDDEDGLPEK_	_PVIVEPMEQFDDEDGLPEK_	no group specified	LABEL_FREE	FALSE	NaN	3.75008e-07	1.2116e-11	68.9281	74.1678	68.9861	3.94784e-05	0.0001184	1.2116e-11	3.47251e-08	FALSE	NaN	107.828	107.828	TRUE	TRUE	-26.7944	2	_PVIVEPMEQFDDEDGLPEK_	_PVIVEPMEQFDDEDGLPEK_	1094.01	1094.01	107.828
Not Defined	A210305_bc_hela_200ng_100min_dia_standard_py3_1033	NA	A210305_bc_hela_200ng_100min_dia_standard_py3_1033.d	3	Q8WXF1	Q8WXF1	-151.305	-155.1	7.20442e-15	4.18475e-34	9.11749e-15	4.95152e-34	16	203.819	QQEGFKPNYMENR	Stripped Sequence	TRUE	1	QQEGFKPNYMENR	12	1	FALSE	_QQEGFKPNYMENR_	0.149825	FALSE	_QQEGFKPNYMENR_	_QQEGFKPNYMENR_	no group specified	LABEL_FREE	FALSE	NaN	0.000440185	3.73274e-06	21.2424	0.781739	20.8941	4.20072e-05	0.00012187	4.19243e-07	3.73274e-06	FALSE	NaN	77.6734	77.6734	TRUE	TRUE	-32.8087	3	_QQEGFKPNYMENR_	_QQEGFKPNYMENR_	547.588	547.587	77.6734
Not Defined	A210305_bc_hela_200ng_100min_dia_standard_py3_1033	NA	A210305_bc_hela_200ng_100min_dia_standard_py3_1033.d	3	Q8WXF1	Q8WXF1	-151.305	-155.1	7.20442e-15	4.18475e-34	9.11749e-15	4.95152e-34	16	203.819	TGSETPQAPMSGVGPVSGGPGGFGR	Stripped Sequence	TRUE	0	TGSETPQAPMSGVGPVSGGPGGFGR	13	1	FALSE	_TGSETPQAPMSGVGPVSGGPGGFGR_	48.5929	FALSE	_TGSETPQAPMSGVGPVSGGPGGFGR_	_TGSETPQAPMSGVGPVSGGPGGFGR_	no group specified	LABEL_FREE	FALSE	NaN	6.12653e-13	1.44455e-26	51.3095	48.586	51.3156	2.24104e-06	6.72313e-06	1.44455e-26	3.53785e-12	FALSE	NaN	49.3355	49.3355	TRUE	TRUE	-18.0196	3	_TGSETPQAPMSGVGPVSGGPGGFGR_	_TGSETPQAPMSGVGPVSGGPGGFGR_	763.031	763.03	49.3355
Not Defined	A210305_bc_hela_200ng_100min_dia_standard_py3_1033	NA	A210305_bc_hela_200ng_100min_dia_standard_py3_1033.d	3	Q8WXF1	Q8WXF1	-151.305	-155.1	7.20442e-15	4.18475e-34	9.11749e-15	4.95152e-34	16	203.819	HEHQLMLMR	Stripped Sequence	TRUE	0	HEHQLMLMR	15	1	FALSE	_HEHQLMLMR_	-7.18905	FALSE	_HEHQLMLMR_	_HEHQLMLMR_	no group specified	LABEL_FREE	FALSE	NaN	0.0125777	0.000508083	16.0939	-10.6155	17.6643	0.00450248	0.00906807	0.000508083	0.00393129	FALSE	NaN	40.0068	40.0068	TRUE	TRUE	-39.4866	2	_HEHQLMLMR_	_HEHQLMLMR_	597.797	597.796	40.0068
Not Defined	A210305_bc_hela_200ng_100min_dia_standard_py3_1033	NA	A210305_bc_hela_200ng_100min_dia_standard_py3_1033.d	3	Q8WXF1	Q8WXF1	-151.305	-155.1	7.20442e-15	4.18475e-34	9.11749e-15	4.95152e-34	16	203.819	GAINMGDAFSPAPAGNQGPPPMMGMNMNNR	Stripped Sequence	TRUE	0	GAINMGDAFSPAPAGNQGPPPMMGMNMNNR	16	1	FALSE	_GAINMGDAFSPAPAGNQGPPPMMGMNMNNR_	80.7628	FALSE	_GAINMGDAFSPAPAGNQGPPPMMGMNMNNR_	_GAINMGDAFSPAPAGNQGPPPMMGMNMNNR_	no group specified	LABEL_FREE	FALSE	NaN	0.12488	0.00815296	73.0833	80.2483	73.4822	0.0826692	0.146365	0.00815296	0.0934899	FALSE	NaN	1	1	TRUE	TRUE	-53.8885	3	_GAINMGDAFSPAPAGNQGPPPMMGMNMNNR_	_GAINMGDAFSPAPAGNQGPPPMMGMNMNNR_	1015.78	1015.78	1
Not Defined	A210305_bc_hela_200ng_100min_dia_standard_py3_1033	NA	A210305_bc_hela_200ng_100min_dia_standard_py3_1033.d	3	Q8WXG6	Q8WXG6	-151.497	-152.961	1.43157e-14	3.20158e-40	1.70425e-14	7.09187e-40	30	106.925	RLLESEQLR	Stripped Sequence	TRUE	1	RLLESEQLR	1	1	TRUE	_RLLESEQLR_	-5.17385	FALSE	_RLLESEQLR_	_RLLESEQLR_	no group specified	LABEL_FREE	FALSE	NaN	0.029014	0.0020703	19.0061	-4.11212	18.5326	0.00139464	0.0020703	0.000966518	0.00114709	FALSE	NaN	1908.23	1908.23	TRUE	TRUE	-45.1958	2	_RLLESEQLR_	_RLLESEQLR_	572.328	572.327	1908.23
Not Defined	A210305_bc_hela_200ng_100min_dia_standard_py3_1033	NA	A210305_bc_hela_200ng_100min_dia_standard_py3_1033.d	3	Q8WXG6	Q8WXG6	-151.497	-152.961	1.43157e-14	3.20158e-40	1.70425e-14	7.09187e-40	30	106.925	SSALLHDLR	Stripped Sequence	TRUE	0	SSALLHDLR	2	1	TRUE	_SSALLHDLR_	2.34354	FALSE	_SSALLHDLR_	_SSALLHDLR_	no group specified	LABEL_FREE	FALSE	NaN	4.69469e-08	1.8945e-13	22.2469	2.51251	22.1538	6.71808e-06	2.01541e-05	1.8945e-13	1.42905e-10	FALSE	NaN	450.133	450.133	TRUE	TRUE	-25.4139	2	_SSALLHDLR_	_SSALLHDLR_	506.283	506.281	450.133
Not Defined	A210305_bc_hela_200ng_100min_dia_standard_py3_1033	NA	A210305_bc_hela_200ng_100min_dia_standard_py3_1033.d	3	Q8WXG6	Q8WXG6	-151.497	-152.961	1.43157e-14	3.20158e-40	1.70425e-14	7.09187e-40	30	106.925	LVDCCSER	Stripped Sequence	TRUE	0	LVDCCSER	3	1	TRUE	_LVDC[+57]C[+57]SER_	-29.779	FALSE	_LVDC[Carbamidomethyl (C)]C[Carbamidomethyl (C)]SER_	_LVDC[Carbamidomethyl (C)]C[Carbamidomethyl (C)]SER_	no group specified	LABEL_FREE	FALSE	NaN	3.70265e-05	5.94725e-08	9.12967	-29.7989	9.13675	3.79337e-05	0.000109683	5.94725e-08	4.05885e-06	FALSE	NaN	197.793	197.793	TRUE	TRUE	-30.3273	2	_LVDC[+57]C[+57]SER_	_LVDC[Carbamidomethyl (C)]C[Carbamidomethyl (C)]SER_	519.721	519.72	197.793
Not Defined	A210305_bc_hela_200ng_100min_dia_standard_py3_1033	NA	A210305_bc_hela_200ng_100min_dia_standard_py3_1033.d	3	Q8WXG6	Q8WXG6	-151.497	-152.961	1.43157e-14	3.20158e-40	1.70425e-14	7.09187e-40	30	106.925	DLSIWSSGSR	Stripped Sequence	TRUE	0	DLSIWSSGSR	4	1	FALSE	_DLSIWSSGSR_	40.6164	FALSE	_DLSIWSSGSR_	_DLSIWSSGSR_	no group specified	LABEL_FREE	FALSE	NaN	4.02553e-05	6.87958e-08	45.3615	40.7954	45.2522	0.00289285	0.00843899	6.87958e-08	0.000239488	FALSE	NaN	220.605	220.605	TRUE	TRUE	-30.4016	2	_DLSIWSSGSR_	_DLSIWSSGSR_	554.275	554.274	220.605
Not Defined	A210305_bc_hela_200ng_100min_dia_standard_py3_1033	NA	A210305_bc_hela_200ng_100min_dia_standard_py3_1033.d	3	Q8WXG6	Q8WXG6	-151.497	-152.961	1.43157e-14	3.20158e-40	1.70425e-14	7.09187e-40	30	106.925	FHEGQEIPLLLGR	Stripped Sequence	TRUE	0	FHEGQEIPLLLGR	5	2	FALSE	_FHEGQEIPLLLGR_	54.1591	FALSE	_FHEGQEIPLLLGR_	_FHEGQEIPLLLGR_	no group specified	LABEL_FREE	FALSE	NaN	1.43451e-08	1.58107e-14	54.9408	54.3772	54.7354	8.04326e-05	0.00017107	1.58107e-14	7.02275e-05	FALSE	NaN	251.786	251.786	TRUE	TRUE	-24.6557	3	_FHEGQEIPLLLGR_	_FHEGQEIPLLLGR_	503.612	503.611	251.786
Not Defined	A210305_bc_hela_200ng_100min_dia_standard_py3_1033	NA	A210305_bc_hela_200ng_100min_dia_standard_py3_1033.d	3	Q8WXG6	Q8WXG6	-151.497	-152.961	1.43157e-14	3.20158e-40	1.70425e-14	7.09187e-40	30	106.925	FHEGQEIPLLLGR	Stripped Sequence	TRUE	0	FHEGQEIPLLLGR	5	2	FALSE	_FHEGQEIPLLLGR_	54.1591	FALSE	_FHEGQEIPLLLGR_	_FHEGQEIPLLLGR_	no group specified	LABEL_FREE	FALSE	NaN	0.000361007	2.72093e-06	54.9493	54.3862	54.7354	0.0013679	0.00343447	2.72093e-06	0.000666509	FALSE	NaN	16.2758	16.2758	TRUE	TRUE	-32.5825	2	_FHEGQEIPLLLGR_	_FHEGQEIPLLLGR_	754.915	754.914	16.2758
Not Defined	A210305_bc_hela_200ng_100min_dia_standard_py3_1033	NA	A210305_bc_hela_200ng_100min_dia_standard_py3_1033.d	3	Q8WXG6	Q8WXG6	-151.497	-152.961	1.43157e-14	3.20158e-40	1.70425e-14	7.09187e-40	30	106.925	YLSLGEHDR	Stripped Sequence	TRUE	0	YLSLGEHDR	6	1	FALSE	_YLSLGEHDR_	-9.97491	FALSE	_YLSLGEHDR_	_YLSLGEHDR_	no group specified	LABEL_FREE	FALSE	NaN	0.000249161	1.49356e-06	16.8314	-9.28786	16.5683	2.03287e-05	5.94672e-05	2.54626e-08	1.49356e-06	FALSE	NaN	238.74	238.74	TRUE	TRUE	-32.1755	2	_YLSLGEHDR_	_YLSLGEHDR_	545.27	545.269	238.74
Not Defined	A210305_bc_hela_200ng_100min_dia_standard_py3_1033	NA	A210305_bc_hela_200ng_100min_dia_standard_py3_1033.d	3	Q8WXG6	Q8WXG6	-151.497	-152.961	1.43157e-14	3.20158e-40	1.70425e-14	7.09187e-40	30	106.925	IFTGSLLVEEK	Stripped Sequence	TRUE	0	IFTGSLLVEEK	7	1	FALSE	_IFTGSLLVEEK_	49.1681	FALSE	_IFTGSLLVEEK_	_IFTGSLLVEEK_	no group specified	LABEL_FREE	FALSE	NaN	0.00199349	3.71523e-05	51.4792	49.1131	51.5213	4.36417e-05	9.37677e-05	5.03768e-09	3.71523e-05	FALSE	NaN	180.547	180.547	TRUE	TRUE	-34.8124	2	_IFTGSLLVEEK_	_IFTGSLLVEEK_	618.348	618.346	180.547
Not Defined	A210305_bc_hela_200ng_100min_dia_standard_py3_1033	NA	A210305_bc_hela_200ng_100min_dia_standard_py3_1033.d	3	Q8WXG6	Q8WXG6	-151.497	-152.961	1.43157e-14	3.20158e-40	1.70425e-14	7.09187e-40	30	106.925	DDTSFVFTLTDK	Stripped Sequence	TRUE	0	DDTSFVFTLTDK	8	1	FALSE	_DDTSFVFTLTDK_	77.0999	FALSE	_DDTSFVFTLTDK_	_DDTSFVFTLTDK_	no group specified	LABEL_FREE	FALSE	NaN	1.11981e-12	1.1177e-25	70.5652	76.8629	70.7192	2.63263e-05	7.89732e-05	1.1177e-25	5.54741e-09	FALSE	NaN	156.465	156.465	TRUE	TRUE	-18.4316	2	_DDTSFVFTLTDK_	_DDTSFVFTLTDK_	694.833	694.832	156.465
Not Defined	A210305_bc_hela_200ng_100min_dia_standard_py3_1033	NA	A210305_bc_hela_200ng_100min_dia_standard_py3_1033.d	3	Q8WXG6	Q8WXG6	-151.497	-152.961	1.43157e-14	3.20158e-40	1.70425e-14	7.09187e-40	30	106.925	SSNSSENQQFLK	Stripped Sequence	TRUE	0	SSNSSENQQFLK	9	1	FALSE	_SSNSSENQQFLK_	-10.2868	FALSE	_SSNSSENQQFLK_	_SSNSSENQQFLK_	no group specified	LABEL_FREE	FALSE	NaN	3.61585e-12	5.3317e-24	16.4073	-10.4211	16.4548	0.000135135	0.000386004	5.3317e-24	1.94017e-05	FALSE	NaN	150.682	150.682	TRUE	TRUE	-19.236	2	_SSNSSENQQFLK_	_SSNSSENQQFLK_	684.823	684.822	150.682
Not Defined	A210305_bc_hela_200ng_100min_dia_standard_py3_1033	NA	A210305_bc_hela_200ng_100min_dia_standard_py3_1033.d	3	Q8WXG6	Q8WXG6	-151.497	-152.961	1.43157e-14	3.20158e-40	1.70425e-14	7.09187e-40	30	106.925	LASDSDAESDSR	Stripped Sequence	TRUE	0	LASDSDAESDSR	10	1	FALSE	_LASDSDAESDSR_	-32.4373	FALSE	_LASDSDAESDSR_	_LASDSDAESDSR_	no group specified	LABEL_FREE	FALSE	NaN	5.23333e-11	1.78676e-20	8.20307	-32.5208	8.23056	1.58774e-07	4.76322e-07	1.78676e-20	2.58732e-13	FALSE	NaN	102.868	102.868	TRUE	TRUE	-21.0553	2	_LASDSDAESDSR_	_LASDSDAESDSR_	626.768	626.767	102.868
Not Defined	A210305_bc_hela_200ng_100min_dia_standard_py3_1033	NA	A210305_bc_hela_200ng_100min_dia_standard_py3_1033.d	3	Q8WXG6	Q8WXG6	-151.497	-152.961	1.43157e-14	3.20158e-40	1.70425e-14	7.09187e-40	30	106.925	PGPELGGEFPVQDLK	Stripped Sequence	TRUE	0	PGPELGGEFPVQDLK	11	1	FALSE	_PGPELGGEFPVQDLK_	62.2604	FALSE	_PGPELGGEFPVQDLK_	_PGPELGGEFPVQDLK_	no group specified	LABEL_FREE	FALSE	NaN	4.53188e-09	1.27849e-15	60.5384	62.2954	60.5226	6.48174e-06	1.94446e-05	1.27849e-15	6.66126e-10	FALSE	NaN	55.7281	55.7281	TRUE	TRUE	-23.9284	2	_PGPELGGEFPVQDLK_	_PGPELGGEFPVQDLK_	791.909	791.908	55.7281
Not Defined	A210305_bc_hela_200ng_100min_dia_standard_py3_1033	NA	A210305_bc_hela_200ng_100min_dia_standard_py3_1033.d	3	Q8WXG6	Q8WXG6	-151.497	-152.961	1.43157e-14	3.20158e-40	1.70425e-14	7.09187e-40	30	106.925	MPDDVWLVDLDSNR	Stripped Sequence	TRUE	0	MPDDVWLVDLDSNR	12	1	FALSE	_MPDDVWLVDLDSNR_	86.0265	FALSE	_MPDDVWLVDLDSNR_	_MPDDVWLVDLDSNR_	no group specified	LABEL_FREE	FALSE	NaN	1.67855e-14	4.42651e-32	77.2055	86.4794	76.9147	0.0010859	0.00324389	4.42651e-32	1.38202e-05	FALSE	NaN	75.3083	75.3083	TRUE	TRUE	-15.6168	2	_MPDDVWLVDLDSNR_	_MPDDVWLVDLDSNR_	837.893	837.893	75.3083
Not Defined	A210305_bc_hela_200ng_100min_dia_standard_py3_1033	NA	A210305_bc_hela_200ng_100min_dia_standard_py3_1033.d	3	Q8WXG6	Q8WXG6	-151.497	-152.961	1.43157e-14	3.20158e-40	1.70425e-14	7.09187e-40	30	106.925	SQISADSGVSLTSSSQR	Stripped Sequence	TRUE	0	SQISADSGVSLTSSSQR	13	1	FALSE	_SQISADSGVSLTSSSQR_	14.8637	FALSE	_SQISADSGVSLTSSSQR_	_SQISADSGVSLTSSSQR_	no group specified	LABEL_FREE	FALSE	NaN	6.39098e-06	2.56856e-09	29.1029	14.8102	29.1405	4.33386e-05	9.93624e-05	2.56856e-09	3.06509e-05	FALSE	NaN	82.7216	82.7216	TRUE	TRUE	-28.8658	2	_SQISADSGVSLTSSSQR_	_SQISADSGVSLTSSSQR_	855.419	855.418	82.7216
Not Defined	A210305_bc_hela_200ng_100min_dia_standard_py3_1033	NA	A210305_bc_hela_200ng_100min_dia_standard_py3_1033.d	3	Q8WXG6	Q8WXG6	-151.497	-152.961	1.43157e-14	3.20158e-40	1.70425e-14	7.09187e-40	30	106.925	MVQSEDDARQDIIPDVEISR	Stripped Sequence	TRUE	1	MVQSEDDARQDIIPDVEISR	14	1	FALSE	_MVQSEDDARQDIIPDVEISR_	51.5685	FALSE	_MVQSEDDARQDIIPDVEISR_	_MVQSEDDARQDIIPDVEISR_	no group specified	LABEL_FREE	FALSE	NaN	1.40592e-09	8.7973e-17	53.5475	52.0092	53.2351	0.000849102	0.00251737	8.7973e-17	2.99412e-05	FALSE	NaN	69.8351	69.8351	TRUE	TRUE	-23.1906	3	_MVQSEDDARQDIIPDVEISR_	_MVQSEDDARQDIIPDVEISR_	772.709	772.709	69.8351
Not Defined	A210305_bc_hela_200ng_100min_dia_standard_py3_1033	NA	A210305_bc_hela_200ng_100min_dia_standard_py3_1033.d	3	Q8WXG6	Q8WXG6	-151.497	-152.961	1.43157e-14	3.20158e-40	1.70425e-14	7.09187e-40	30	106.925	SPTESVNTPVGK	Stripped Sequence	TRUE	0	SPTESVNTPVGK	15	1	FALSE	_SPTESVNTPVGK_	-7.6843	FALSE	_SPTESVNTPVGK_	_SPTESVNTPVGK_	no group specified	LABEL_FREE	FALSE	NaN	7.30721e-11	4.56153e-20	17.4935	-7.82551	17.5651	0.00014131	0.000289123	4.56153e-20	0.000134807	FALSE	NaN	84.9846	84.9846	TRUE	TRUE	-21.278	2	_SPTESVNTPVGK_	_SPTESVNTPVGK_	608.314	608.313	84.9846
Not Defined	A210305_bc_hela_200ng_100min_dia_standard_py3_1033	NA	A210305_bc_hela_200ng_100min_dia_standard_py3_1033.d	3	Q8WXG6	Q8WXG6	-151.497	-152.961	1.43157e-14	3.20158e-40	1.70425e-14	7.09187e-40	30	106.925	GVFVLEEFVPEIK	Stripped Sequence	TRUE	0	GVFVLEEFVPEIK	16	1	FALSE	_GVFVLEEFVPEIK_	117.344	FALSE	_GVFVLEEFVPEIK_	_GVFVLEEFVPEIK_	no group specified	LABEL_FREE	FALSE	NaN	0.0309299	0.00218036	93.2207	116.177	93.6243	0.00212319	0.00333708	0.000852134	0.00218036	FALSE	NaN	12.7141	12.7141	TRUE	TRUE	-45.5099	2	_GVFVLEEFVPEIK_	_GVFVLEEFVPEIK_	753.416	753.416	12.7141
Not Defined	A210305_bc_hela_200ng_100min_dia_standard_py3_1033	NA	A210305_bc_hela_200ng_100min_dia_standard_py3_1033.d	3	Q8WXG6	Q8WXG6	-151.497	-152.961	1.43157e-14	3.20158e-40	1.70425e-14	7.09187e-40	30	106.925	TDQDSVIGVSPAVMIR	Stripped Sequence	TRUE	0	TDQDSVIGVSPAVMIR	17	1	FALSE	_TDQDSVIGVSPAVMIR_	66.9843	FALSE	_TDQDSVIGVSPAVMIR_	_TDQDSVIGVSPAVMIR_	no group specified	LABEL_FREE	FALSE	NaN	6.22415e-06	2.44801e-09	63.3768	66.7542	63.5038	3.17888e-06	9.50999e-06	2.44801e-09	2.41975e-08	FALSE	NaN	591.945	591.945	TRUE	TRUE	-28.8451	2	_TDQDSVIGVSPAVMIR_	_TDQDSVIGVSPAVMIR_	844.438	844.437	591.945
Not Defined	A210305_bc_hela_200ng_100min_dia_standard_py3_1033	NA	A210305_bc_hela_200ng_100min_dia_standard_py3_1033.d	3	Q8WXG6	Q8WXG6	-151.497	-152.961	1.43157e-14	3.20158e-40	1.70425e-14	7.09187e-40	30	106.925	LLESEQLR	Stripped Sequence	TRUE	0	LLESEQLR	18	1	FALSE	_LLESEQLR_	6.826	FALSE	_LLESEQLR_	_LLESEQLR_	no group specified	LABEL_FREE	FALSE	NaN	0.0154771	0.000812009	25.9983	9.84939	24.6014	0.00831939	0.0241226	2.3564e-05	0.000812009	FALSE	NaN	27.893	27.893	TRUE	TRUE	-40.991	2	_LLESEQLR_	_LLESEQLR_	494.277	494.276	27.893
Not Defined	A210305_bc_hela_200ng_100min_dia_standard_py3_1033	NA	A210305_bc_hela_200ng_100min_dia_standard_py3_1033.d	3	Q8WXG6	Q8WXG6	-151.497	-152.961	1.43157e-14	3.20158e-40	1.70425e-14	7.09187e-40	30	106.925	SPVPVSGQK	Stripped Sequence	TRUE	0	SPVPVSGQK	20	1	FALSE	_SPVPVSGQK_	-27.4628	FALSE	_SPVPVSGQK_	_SPVPVSGQK_	no group specified	LABEL_FREE	FALSE	NaN	0.0263984	0.00190747	10.1157	-27.1114	9.98725	0.00598104	0.0150469	0.000988773	0.00190747	FALSE	NaN	93.0523	93.0523	TRUE	TRUE	-44.7192	2	_SPVPVSGQK_	_SPVPVSGQK_	449.753	449.752	93.0523
Not Defined	A210305_bc_hela_200ng_100min_dia_standard_py3_1033	NA	A210305_bc_hela_200ng_100min_dia_standard_py3_1033.d	3	Q8WXG6	Q8WXG6	-151.497	-152.961	1.43157e-14	3.20158e-40	1.70425e-14	7.09187e-40	30	106.925	YLSLGEHDRK	Stripped Sequence	TRUE	1	YLSLGEHDRK	21	2	FALSE	_YLSLGEHDRK_	-23.3024	FALSE	_YLSLGEHDRK_	_YLSLGEHDRK_	no group specified	LABEL_FREE	FALSE	NaN	5.06649e-08	2.21513e-13	10.6146	-24.9886	11.2573	3.40857e-05	0.000102153	2.21513e-13	1.04271e-07	FALSE	NaN	54.5103	54.5103	TRUE	TRUE	-25.4632	3	_YLSLGEHDRK_	_YLSLGEHDRK_	406.547	406.546	54.5103
Not Defined	A210305_bc_hela_200ng_100min_dia_standard_py3_1033	NA	A210305_bc_hela_200ng_100min_dia_standard_py3_1033.d	3	Q8WXG6	Q8WXG6	-151.497	-152.961	1.43157e-14	3.20158e-40	1.70425e-14	7.09187e-40	30	106.925	YLSLGEHDRK	Stripped Sequence	TRUE	1	YLSLGEHDRK	21	2	FALSE	_YLSLGEHDRK_	-23.3024	FALSE	_YLSLGEHDRK_	_YLSLGEHDRK_	no group specified	LABEL_FREE	FALSE	NaN	0.0224801	0.0016207	10.6446	-24.9103	11.2573	0.0298043	0.0750704	0.0016207	0.0127219	FALSE	NaN	34.5164	34.5164	TRUE	TRUE	-43.8463	2	_YLSLGEHDRK_	_YLSLGEHDRK_	609.317	609.316	34.5164
Not Defined	A210305_bc_hela_200ng_100min_dia_standard_py3_1033	NA	A210305_bc_hela_200ng_100min_dia_standard_py3_1033.d	3	Q8WXG6	Q8WXG6	-151.497	-152.961	1.43157e-14	3.20158e-40	1.70425e-14	7.09187e-40	30	106.925	EIEAWIYR	Stripped Sequence	TRUE	0	EIEAWIYR	22	1	FALSE	_EIEAWIYR_	46.5561	FALSE	_EIEAWIYR_	_EIEAWIYR_	no group specified	LABEL_FREE	FALSE	NaN	0.0116121	0.00043966	49.8757	46.733	49.7053	0.017522	0.0513265	0.00043966	0.000799863	FALSE	NaN	24.2629	24.2629	TRUE	TRUE	-39.0694	2	_EIEAWIYR_	_EIEAWIYR_	540.28	540.278	24.2629
Not Defined	A210305_bc_hela_200ng_100min_dia_standard_py3_1033	NA	A210305_bc_hela_200ng_100min_dia_standard_py3_1033.d	3	Q8WXG6	Q8WXG6	-151.497	-152.961	1.43157e-14	3.20158e-40	1.70425e-14	7.09187e-40	30	106.925	QALASMSLNTQPILNLEK	Stripped Sequence	TRUE	0	QALASMSLNTQPILNLEK	23	1	FALSE	_QALASMSLNTQPILNLEK_	80.601	FALSE	_QALASMSLNTQPILNLEK_	_QALASMSLNTQPILNLEK_	no group specified	LABEL_FREE	FALSE	NaN	0.00153741	2.54307e-05	72.5699	79.4498	73.3195	3.89955e-05	7.0231e-05	2.13249e-05	2.54307e-05	FALSE	NaN	7.04397	7.04397	TRUE	TRUE	-34.4214	2	_QALASMSLNTQPILNLEK_	_QALASMSLNTQPILNLEK_	986.033	986.031	7.04397
Not Defined	A210305_bc_hela_200ng_100min_dia_standard_py3_1033	NA	A210305_bc_hela_200ng_100min_dia_standard_py3_1033.d	3	Q8WXG6	Q8WXG6	-151.497	-152.961	1.43157e-14	3.20158e-40	1.70425e-14	7.09187e-40	30	106.925	IHNNMFDPALIGDKPK	Stripped Sequence	TRUE	1	IHNNMFDPALIGDKPK	24	1	FALSE	_IHNNMFDPALIGDKPK_	32.4457	FALSE	_IHNNMFDPALIGDKPK_	_IHNNMFDPALIGDKPK_	no group specified	LABEL_FREE	FALSE	NaN	4.59266e-09	1.3166e-15	39.5431	32.3391	39.6097	4.67757e-05	0.00012822	1.3166e-15	1.21072e-05	FALSE	NaN	300.009	300.009	TRUE	TRUE	-23.9368	3	_IHNNMFDPALIGDKPK_	_IHNNMFDPALIGDKPK_	603.982	603.981	300.009
Not Defined	A210305_bc_hela_200ng_100min_dia_standard_py3_1033	NA	A210305_bc_hela_200ng_100min_dia_standard_py3_1033.d	3	Q8WXG6	Q8WXG6	-151.497	-152.961	1.43157e-14	3.20158e-40	1.70425e-14	7.09187e-40	30	106.925	EGMGMDQGPQEMIDR	Stripped Sequence	TRUE	0	EGMGMDQGPQEMIDR	25	1	FALSE	_EGMGMDQGPQEMIDR_	39.4585	FALSE	_EGMGMDQGPQEMIDR_	_EGMGMDQGPQEMIDR_	no group specified	LABEL_FREE	FALSE	NaN	1.63092e-06	2.02973e-10	44.5065	39.3629	44.5705	6.61344e-05	0.000197437	2.02973e-10	9.65683e-07	FALSE	NaN	143.264	143.264	TRUE	TRUE	-27.8334	2	_EGMGMDQGPQEMIDR_	_EGMGMDQGPQEMIDR_	847.353	847.352	143.264
Not Defined	A210305_bc_hela_200ng_100min_dia_standard_py3_1033	NA	A210305_bc_hela_200ng_100min_dia_standard_py3_1033.d	3	Q8WXG6	Q8WXG6	-151.497	-152.961	1.43157e-14	3.20158e-40	1.70425e-14	7.09187e-40	30	106.925	WYAHQLQPIHYR	Stripped Sequence	TRUE	0	WYAHQLQPIHYR	27	1	FALSE	_WYAHQLQPIHYR_	16.4888	FALSE	_WYAHQLQPIHYR_	_WYAHQLQPIHYR_	no group specified	LABEL_FREE	FALSE	NaN	0.0177834	0.00113311	29.3885	15.6431	30.0134	0.00415824	0.0111588	0.000182779	0.00113311	FALSE	NaN	68.6937	68.6937	TRUE	TRUE	-42.2334	3	_WYAHQLQPIHYR_	_WYAHQLQPIHYR_	537.944	537.943	68.6937
Not Defined	A210305_bc_hela_200ng_100min_dia_standard_py3_1033	NA	A210305_bc_hela_200ng_100min_dia_standard_py3_1033.d	3	Q8WXG6	Q8WXG6	-151.497	-152.961	1.43157e-14	3.20158e-40	1.70425e-14	7.09187e-40	30	106.925	NHSTSFSLSNLTLPTK	Stripped Sequence	TRUE	0	NHSTSFSLSNLTLPTK	29	1	FALSE	_NHSTSFSLSNLTLPTK_	54.904	FALSE	_NHSTSFSLSNLTLPTK_	_NHSTSFSLSNLTLPTK_	no group specified	LABEL_FREE	FALSE	NaN	0.0270904	0.00195193	54.7658	53.6579	55.7366	0.0523128	0.146965	0.00195193	0.00802179	FALSE	NaN	27.4028	27.4028	TRUE	TRUE	-44.8516	3	_NHSTSFSLSNLTLPTK_	_NHSTSFSLSNLTLPTK_	582.972	582.971	27.4028
Not Defined	A210305_bc_hela_200ng_100min_dia_standard_py3_1033	NA	A210305_bc_hela_200ng_100min_dia_standard_py3_1033.d	3	Q8WXG6	Q8WXG6	-151.497	-152.961	1.43157e-14	3.20158e-40	1.70425e-14	7.09187e-40	30	106.925	QQSIKPGPELGGEFPVQDLK	Stripped Sequence	TRUE	1	QQSIKPGPELGGEFPVQDLK	30	1	FALSE	_QQSIKPGPELGGEFPVQDLK_	54.6804	FALSE	_QQSIKPGPELGGEFPVQDLK_	_QQSIKPGPELGGEFPVQDLK_	no group specified	LABEL_FREE	FALSE	NaN	0.0990426	0.00577127	54.8557	53.7399	55.5614	0.0435326	0.114617	0.00577127	0.0102094	FALSE	NaN	11525.4	11525.4	TRUE	TRUE	-51.7106	3	_QQSIKPGPELGGEFPVQDLK_	_QQSIKPGPELGGEFPVQDLK_	723.051	723.051	11525.4
Not Defined	A210305_bc_hela_200ng_100min_dia_standard_py3_1033	NA	A210305_bc_hela_200ng_100min_dia_standard_py3_1033.d	3	Q8WXG6	Q8WXG6	-151.497	-152.961	1.43157e-14	3.20158e-40	1.70425e-14	7.09187e-40	30	106.925	HPSSDSVAQTPELLR	Stripped Sequence	TRUE	0	HPSSDSVAQTPELLR	31	1	FALSE	_HPSSDSVAQTPELLR_	17.6954	FALSE	_HPSSDSVAQTPELLR_	_HPSSDSVAQTPELLR_	no group specified	LABEL_FREE	FALSE	NaN	0.0286954	0.00205161	31.0969	18.5877	30.6363	0.0933717	0.170453	0.00205161	0.10761	FALSE	NaN	21.0155	21.0155	TRUE	TRUE	-45.141	2	_HPSSDSVAQTPELLR_	_HPSSDSVAQTPELLR_	818.918	818.918	21.0155
Not Defined	A210305_bc_hela_200ng_100min_dia_standard_py3_1033	NA	A210305_bc_hela_200ng_100min_dia_standard_py3_1033.d	3	Q8WXH0	Q8WXH0	-147.724	-151.205	3.44897e-21	1.15693e-45	2.60041e-20	5.27104e-45	155	75.1641	TEDYYENLGR	Stripped Sequence	TRUE	0	TEDYYENLGR	1	1	TRUE	_TEDYYENLGR_	16.4162	FALSE	_TEDYYENLGR_	_TEDYYENLGR_	no group specified	LABEL_FREE	FALSE	NaN	4.58779e-09	1.31348e-15	29.807	16.0054	29.9807	7.74595e-05	0.00017515	1.31348e-15	5.72284e-05	FALSE	NaN	1651.87	1651.87	TRUE	TRUE	-23.9361	2	_TEDYYENLGR_	_TEDYYENLGR_	630.281	630.28	1651.87
Not Defined	A210305_bc_hela_200ng_100min_dia_standard_py3_1033	NA	A210305_bc_hela_200ng_100min_dia_standard_py3_1033.d	3	Q8WXH0	Q8WXH0	-147.724	-151.205	3.44897e-21	1.15693e-45	2.60041e-20	5.27104e-45	155	75.1641	SLIHELK	Stripped Sequence	TRUE	0	SLIHELK	2	1	TRUE	_SLIHELK_	-9.94165	FALSE	_SLIHELK_	_SLIHELK_	no group specified	LABEL_FREE	FALSE	NaN	0.00121402	1.78932e-05	16.5121	-10.1249	16.5807	0.00218609	0.00518018	1.78932e-05	0.0013602	FALSE	NaN	767.991	767.991	TRUE	TRUE	-34.0863	2	_SLIHELK_	_SLIHELK_	420.253	420.251	767.991
Not Defined	A210305_bc_hela_200ng_100min_dia_standard_py3_1033	NA	A210305_bc_hela_200ng_100min_dia_standard_py3_1033.d	3	Q8WXH0	Q8WXH0	-147.724	-151.205	3.44897e-21	1.15693e-45	2.60041e-20	5.27104e-45	155	75.1641	LQSLLQK	Stripped Sequence	TRUE	0	LQSLLQK	3	1	TRUE	_LQSLLQK_	1.8341	FALSE	_LQSLLQK_	_LQSLLQK_	no group specified	LABEL_FREE	FALSE	NaN	0.0170229	0.00102951	21.7743	1.66048	21.8704	0.000684893	0.00102951	0.000197479	0.000827687	FALSE	NaN	462.325	462.325	TRUE	TRUE	-41.8559	2	_LQSLLQK_	_LQSLLQK_	415.261	415.259	462.325
Not Defined	A210305_bc_hela_200ng_100min_dia_standard_py3_1033	NA	A210305_bc_hela_200ng_100min_dia_standard_py3_1033.d	3	Q8WXH0	Q8WXH0	-147.724	-151.205	3.44897e-21	1.15693e-45	2.60041e-20	5.27104e-45	155	75.1641	ILPSLLQNR	Stripped Sequence	TRUE	0	ILPSLLQNR	4	1	FALSE	_ILPSLLQNR_	39.8287	FALSE	_ILPSLLQNR_	_ILPSLLQNR_	no group specified	LABEL_FREE	FALSE	NaN	0.0139835	0.000633022	44.4735	39.3136	44.7977	0.000552511	0.000633022	0.000414767	0.000609743	FALSE	NaN	333.187	333.187	TRUE	TRUE	-40.1654	2	_ILPSLLQNR_	_ILPSLLQNR_	527.324	527.323	333.187
Not Defined	A210305_bc_hela_200ng_100min_dia_standard_py3_1033	NA	A210305_bc_hela_200ng_100min_dia_standard_py3_1033.d	3	Q8WXH0	Q8WXH0	-147.724	-151.205	3.44897e-21	1.15693e-45	2.60041e-20	5.27104e-45	155	75.1641	LYQTLNEGK	Stripped Sequence	TRUE	0	LYQTLNEGK	5	1	FALSE	_LYQTLNEGK_	-8.19273	FALSE	_LYQTLNEGK_	_LYQTLNEGK_	no group specified	LABEL_FREE	FALSE	NaN	0.0435995	0.00282299	17.267	-8.27584	17.3075	0.00137616	0.00282299	0.000193	0.0011125	FALSE	NaN	258.452	258.452	TRUE	TRUE	-47.1523	2	_LYQTLNEGK_	_LYQTLNEGK_	533.282	533.281	258.452
Not Defined	A210305_bc_hela_200ng_100min_dia_standard_py3_1033	NA	A210305_bc_hela_200ng_100min_dia_standard_py3_1033.d	3	Q8WXH0	Q8WXH0	-147.724	-151.205	3.44897e-21	1.15693e-45	2.60041e-20	5.27104e-45	155	75.1641	GLCPSVAEIIEEK	Stripped Sequence	TRUE	0	GLCPSVAEIIEEK	6	1	FALSE	_GLC[+57]PSVAEIIEEK_	60.7808	FALSE	_GLC[Carbamidomethyl (C)]PSVAEIIEEK_	_GLC[Carbamidomethyl (C)]PSVAEIIEEK_	no group specified	LABEL_FREE	FALSE	NaN	2.56563e-10	1.32681e-18	59.9223	60.988	59.8168	1.77707e-05	5.3312e-05	1.32681e-18	1.36804e-10	FALSE	NaN	298.036	298.036	TRUE	TRUE	-22.1027	2	_GLC[+57]PSVAEIIEEK_	_GLC[Carbamidomethyl (C)]PSVAEIIEEK_	722.871	722.871	298.036
Not Defined	A210305_bc_hela_200ng_100min_dia_standard_py3_1033	NA	A210305_bc_hela_200ng_100min_dia_standard_py3_1033.d	3	Q8WXH0	Q8WXH0	-147.724	-151.205	3.44897e-21	1.15693e-45	2.60041e-20	5.27104e-45	155	75.1641	DMEPQLAEMIK	Stripped Sequence	TRUE	0	DMEPQLAEMIK	7	1	FALSE	_DMEPQLAEMIK_	63.2331	FALSE	_DMEPQLAEMIK_	_DMEPQLAEMIK_	no group specified	LABEL_FREE	FALSE	NaN	0.0598837	0.00358332	61.3808	63.7439	61.0262	0.00159948	0.00358332	0.00027001	0.000945101	FALSE	NaN	232.804	232.804	TRUE	TRUE	-48.7011	2	_DMEPQLAEMIK_	_DMEPQLAEMIK_	652.815	652.814	232.804
Not Defined	A210305_bc_hela_200ng_100min_dia_standard_py3_1033	NA	A210305_bc_hela_200ng_100min_dia_standard_py3_1033.d	3	Q8WXH0	Q8WXH0	-147.724	-151.205	3.44897e-21	1.15693e-45	2.60041e-20	5.27104e-45	155	75.1641	VDVANSLPELLEQQK	Stripped Sequence	TRUE	0	VDVANSLPELLEQQK	8	1	FALSE	_VDVANSLPELLEQQK_	73.8601	FALSE	_VDVANSLPELLEQQK_	_VDVANSLPELLEQQK_	no group specified	LABEL_FREE	FALSE	NaN	4.40332e-14	1.43712e-30	68.6942	73.7823	68.7397	3.74404e-05	0.000112321	1.43712e-30	3.94969e-14	FALSE	NaN	296.033	296.033	TRUE	TRUE	-16.2504	2	_VDVANSLPELLEQQK_	_VDVANSLPELLEQQK_	841.952	841.951	296.033
Not Defined	A210305_bc_hela_200ng_100min_dia_standard_py3_1033	NA	A210305_bc_hela_200ng_100min_dia_standard_py3_1033.d	3	Q8WXH0	Q8WXH0	-147.724	-151.205	3.44897e-21	1.15693e-45	2.60041e-20	5.27104e-45	155	75.1641	ELVQTEIQER	Stripped Sequence	TRUE	0	ELVQTEIQER	9	1	FALSE	_ELVQTEIQER_	13.2301	FALSE	_ELVQTEIQER_	_ELVQTEIQER_	no group specified	LABEL_FREE	FALSE	NaN	0.0212706	0.00151554	27.8826	12.7642	28.1377	0.000601866	0.00151554	0.000127248	0.000162811	FALSE	NaN	268.005	268.005	TRUE	TRUE	-43.515	2	_ELVQTEIQER_	_ELVQTEIQER_	622.828	622.827	268.005
Not Defined	A210305_bc_hela_200ng_100min_dia_standard_py3_1033	NA	A210305_bc_hela_200ng_100min_dia_standard_py3_1033.d	3	Q8WXH0	Q8WXH0	-147.724	-151.205	3.44897e-21	1.15693e-45	2.60041e-20	5.27104e-45	155	75.1641	FSLYQTR	Stripped Sequence	TRUE	0	FSLYQTR	10	1	FALSE	_FSLYQTR_	14.9465	FALSE	_FSLYQTR_	_FSLYQTR_	no group specified	LABEL_FREE	FALSE	NaN	0.00017862	8.64114e-07	29.1779	14.917	29.1986	2.67767e-05	7.93636e-05	1.02491e-07	8.64114e-07	FALSE	NaN	223.434	223.434	TRUE	TRUE	-31.8259	2	_FSLYQTR_	_FSLYQTR_	457.74	457.739	223.434
Not Defined	A210305_bc_hela_200ng_100min_dia_standard_py3_1033	NA	A210305_bc_hela_200ng_100min_dia_standard_py3_1033.d	3	Q8WXH0	Q8WXH0	-147.724	-151.205	3.44897e-21	1.15693e-45	2.60041e-20	5.27104e-45	155	75.1641	LNAQILSQR	Stripped Sequence	TRUE	0	LNAQILSQR	11	1	FALSE	_LNAQILSQR_	14.4205	FALSE	_LNAQILSQR_	_LNAQILSQR_	no group specified	LABEL_FREE	FALSE	NaN	1.71885e-05	1.53451e-08	28.4555	14.0793	28.6815	0.000485558	0.00145632	1.53451e-08	3.3271e-07	FALSE	NaN	143.115	143.115	TRUE	TRUE	-29.6669	2	_LNAQILSQR_	_LNAQILSQR_	521.804	521.803	143.115
Not Defined	A210305_bc_hela_200ng_100min_dia_standard_py3_1033	NA	A210305_bc_hela_200ng_100min_dia_standard_py3_1033.d	3	Q8WXH0	Q8WXH0	-147.724	-151.205	3.44897e-21	1.15693e-45	2.60041e-20	5.27104e-45	155	75.1641	ASLAQFEQK	Stripped Sequence	TRUE	0	ASLAQFEQK	12	1	FALSE	_ASLAQFEQK_	4.55005	FALSE	_ASLAQFEQK_	_ASLAQFEQK_	no group specified	LABEL_FREE	FALSE	NaN	2.2333e-06	3.66944e-10	24.1646	6.03952	23.0094	0.000312699	0.000721116	3.66944e-10	0.000216981	FALSE	NaN	227.065	227.065	TRUE	TRUE	-28.0646	2	_ASLAQFEQK_	_ASLAQFEQK_	511.269	511.268	227.065
Not Defined	A210305_bc_hela_200ng_100min_dia_standard_py3_1033	NA	A210305_bc_hela_200ng_100min_dia_standard_py3_1033.d	3	Q8WXH0	Q8WXH0	-147.724	-151.205	3.44897e-21	1.15693e-45	2.60041e-20	5.27104e-45	155	75.1641	RGESEEPSSPQSLCHLVAPGHER	Stripped Sequence	TRUE	1	RGESEEPSSPQSLCHLVAPGHER	13	1	FALSE	_RGESEEPSSPQSLC[+57]HLVAPGHER_	14.3825	FALSE	_RGESEEPSSPQSLC[Carbamidomethyl (C)]HLVAPGHER_	_RGESEEPSSPQSLC[Carbamidomethyl (C)]HLVAPGHER_	no group specified	LABEL_FREE	FALSE	NaN	3.25592e-09	6.09786e-16	28.4402	14.0603	28.6588	3.55642e-05	0.000102466	6.09786e-16	4.22641e-06	FALSE	NaN	254.805	254.805	TRUE	TRUE	-23.7202	4	_RGESEEPSSPQSLC[+57]HLVAPGHER_	_RGESEEPSSPQSLC[Carbamidomethyl (C)]HLVAPGHER_	640.556	640.555	254.805
Not Defined	A210305_bc_hela_200ng_100min_dia_standard_py3_1033	NA	A210305_bc_hela_200ng_100min_dia_standard_py3_1033.d	3	Q8WXH0	Q8WXH0	-147.724	-151.205	3.44897e-21	1.15693e-45	2.60041e-20	5.27104e-45	155	75.1641	LPLSDVAVK	Stripped Sequence	TRUE	0	LPLSDVAVK	14	1	FALSE	_LPLSDVAVK_	27.0412	FALSE	_LPLSDVAVK_	_LPLSDVAVK_	no group specified	LABEL_FREE	FALSE	NaN	0.0009391	1.21421e-05	35.5864	26.0278	36.4193	0.000204006	0.000466792	1.21421e-05	0.000133084	FALSE	NaN	152.841	152.841	TRUE	TRUE	-33.7405	2	_LPLSDVAVK_	_LPLSDVAVK_	471.287	471.285	152.841
Not Defined	A210305_bc_hela_200ng_100min_dia_standard_py3_1033	NA	A210305_bc_hela_200ng_100min_dia_standard_py3_1033.d	3	Q8WXH0	Q8WXH0	-147.724	-151.205	3.44897e-21	1.15693e-45	2.60041e-20	5.27104e-45	155	75.1641	TYTTQLEDLR	Stripped Sequence	TRUE	0	TYTTQLEDLR	15	1	FALSE	_TYTTQLEDLR_	29.2005	FALSE	_TYTTQLEDLR_	_TYTTQLEDLR_	no group specified	LABEL_FREE	FALSE	NaN	7.22388e-05	1.88732e-07	37.5054	29.2686	37.4517	0.000147239	0.000389237	1.88732e-07	5.22914e-05	FALSE	NaN	241.359	241.359	TRUE	TRUE	-30.9366	2	_TYTTQLEDLR_	_TYTTQLEDLR_	620.314	620.313	241.359
Not Defined	A210305_bc_hela_200ng_100min_dia_standard_py3_1033	NA	A210305_bc_hela_200ng_100min_dia_standard_py3_1033.d	3	Q8WXH0	Q8WXH0	-147.724	-151.205	3.44897e-21	1.15693e-45	2.60041e-20	5.27104e-45	155	75.1641	HLLSYNR	Stripped Sequence	TRUE	0	HLLSYNR	16	1	FALSE	_HLLSYNR_	-20.3858	FALSE	_HLLSYNR_	_HLLSYNR_	no group specified	LABEL_FREE	FALSE	NaN	0.108425	0.00650708	12.2002	-21.2087	12.5084	0.0024654	0.00650708	0.000301508	0.0005876	FALSE	NaN	171.398	171.398	TRUE	TRUE	-52.4522	2	_HLLSYNR_	_HLLSYNR_	451.746	451.744	171.398
Not Defined	A210305_bc_hela_200ng_100min_dia_standard_py3_1033	NA	A210305_bc_hela_200ng_100min_dia_standard_py3_1033.d	3	Q8WXH0	Q8WXH0	-147.724	-151.205	3.44897e-21	1.15693e-45	2.60041e-20	5.27104e-45	155	75.1641	DCMEEINLFSENK	Stripped Sequence	TRUE	0	DCMEEINLFSENK	17	1	FALSE	_DC[+57]MEEINLFSENK_	65.1056	FALSE	_DC[Carbamidomethyl (C)]MEEINLFSENK_	_DC[Carbamidomethyl (C)]MEEINLFSENK_	no group specified	LABEL_FREE	FALSE	NaN	6.35808e-09	2.70476e-15	62.8093	65.6446	62.4756	1.9303e-06	5.77741e-06	2.70476e-15	1.34911e-08	FALSE	NaN	183.029	183.029	TRUE	TRUE	-24.1416	2	_DC[+57]MEEINLFSENK_	_DC[Carbamidomethyl (C)]MEEINLFSENK_	814.85	814.85	183.029
Not Defined	A210305_bc_hela_200ng_100min_dia_standard_py3_1033	NA	A210305_bc_hela_200ng_100min_dia_standard_py3_1033.d	3	Q8WXH0	Q8WXH0	-147.724	-151.205	3.44897e-21	1.15693e-45	2.60041e-20	5.27104e-45	155	75.1641	ADAYTVELENAESR	Stripped Sequence	TRUE	0	ADAYTVELENAESR	18	1	FALSE	_ADAYTVELENAESR_	32.1197	FALSE	_ADAYTVELENAESR_	_ADAYTVELENAESR_	no group specified	LABEL_FREE	FALSE	NaN	1.16957e-10	1.65239e-19	39.6206	32.4632	39.3955	2.67462e-08	8.02377e-08	1.65239e-19	9.87024e-13	FALSE	NaN	145.181	145.181	TRUE	TRUE	-21.5893	2	_ADAYTVELENAESR_	_ADAYTVELENAESR_	784.365	784.365	145.181
Not Defined	A210305_bc_hela_200ng_100min_dia_standard_py3_1033	NA	A210305_bc_hela_200ng_100min_dia_standard_py3_1033.d	3	Q8WXH0	Q8WXH0	-147.724	-151.205	3.44897e-21	1.15693e-45	2.60041e-20	5.27104e-45	155	75.1641	TELFCQALAR	Stripped Sequence	TRUE	0	TELFCQALAR	19	1	FALSE	_TELFC[+57]QALAR_	39.2698	FALSE	_TELFC[Carbamidomethyl (C)]QALAR_	_TELFC[Carbamidomethyl (C)]QALAR_	no group specified	LABEL_FREE	FALSE	NaN	0.0189063	0.0012728	43.8539	38.4305	44.4442	0.00116538	0.00202413	0.000199209	0.0012728	FALSE	NaN	173.479	173.479	TRUE	TRUE	-42.7169	2	_TELFC[+57]QALAR_	_TELFC[Carbamidomethyl (C)]QALAR_	604.808	604.807	173.479
Not Defined	A210305_bc_hela_200ng_100min_dia_standard_py3_1033	NA	A210305_bc_hela_200ng_100min_dia_standard_py3_1033.d	3	Q8WXH0	Q8WXH0	-147.724	-151.205	3.44897e-21	1.15693e-45	2.60041e-20	5.27104e-45	155	75.1641	VHGMLNR	Stripped Sequence	TRUE	0	VHGMLNR	20	1	FALSE	_VHGMLNR_	-33.582	FALSE	_VHGMLNR_	_VHGMLNR_	no group specified	LABEL_FREE	FALSE	NaN	0.00104409	1.42619e-05	6.65922	-37.0791	7.50949	0.000154449	0.000357003	1.42619e-05	9.20821e-05	FALSE	NaN	145.841	145.841	TRUE	TRUE	-33.8811	2	_VHGMLNR_	_VHGMLNR_	413.721	413.72	145.841
Not Defined	A210305_bc_hela_200ng_100min_dia_standard_py3_1033	NA	A210305_bc_hela_200ng_100min_dia_standard_py3_1033.d	3	Q8WXH0	Q8WXH0	-147.724	-151.205	3.44897e-21	1.15693e-45	2.60041e-20	5.27104e-45	155	75.1641	LTSCTPGLEDEK	Stripped Sequence	TRUE	0	LTSCTPGLEDEK	21	1	FALSE	_LTSC[+57]TPGLEDEK_	2.61145	FALSE	_LTSC[Carbamidomethyl (C)]TPGLEDEK_	_LTSC[Carbamidomethyl (C)]TPGLEDEK_	no group specified	LABEL_FREE	FALSE	NaN	7.26659e-08	4.61649e-13	22.3403	2.69192	22.2984	8.32607e-05	0.000184537	4.61649e-13	6.52448e-05	FALSE	NaN	172.566	172.566	TRUE	TRUE	-25.6977	2	_LTSC[+57]TPGLEDEK_	_LTSC[Carbamidomethyl (C)]TPGLEDEK_	675.316	675.315	172.566
Not Defined	A210305_bc_hela_200ng_100min_dia_standard_py3_1033	NA	A210305_bc_hela_200ng_100min_dia_standard_py3_1033.d	3	Q8WXH0	Q8WXH0	-147.724	-151.205	3.44897e-21	1.15693e-45	2.60041e-20	5.27104e-45	155	75.1641	EQSLNVSQDLDTIR	Stripped Sequence	TRUE	0	EQSLNVSQDLDTIR	22	1	FALSE	_EQSLNVSQDLDTIR_	47.7753	FALSE	_EQSLNVSQDLDTIR_	_EQSLNVSQDLDTIR_	no group specified	LABEL_FREE	FALSE	NaN	1.00876e-15	1.38009e-36	50.4226	47.7678	50.4284	3.68561e-06	1.0625e-05	1.38009e-36	4.31795e-07	FALSE	NaN	133.441	133.441	TRUE	TRUE	-13.8164	2	_EQSLNVSQDLDTIR_	_EQSLNVSQDLDTIR_	809.408	809.407	133.441
Not Defined	A210305_bc_hela_200ng_100min_dia_standard_py3_1033	NA	A210305_bc_hela_200ng_100min_dia_standard_py3_1033.d	3	Q8WXH0	Q8WXH0	-147.724	-151.205	3.44897e-21	1.15693e-45	2.60041e-20	5.27104e-45	155	75.1641	WQNAVQGVR	Stripped Sequence	TRUE	0	WQNAVQGVR	23	1	FALSE	_WQNAVQGVR_	-0.777439	FALSE	_WQNAVQGVR_	_WQNAVQGVR_	no group specified	LABEL_FREE	FALSE	NaN	2.87067e-07	7.19048e-12	20.3962	-1.05997	20.5166	8.46897e-07	2.5406e-06	7.19048e-12	8.33881e-11	FALSE	NaN	168.855	168.855	TRUE	TRUE	-26.6119	2	_WQNAVQGVR_	_WQNAVQGVR_	529.281	529.279	168.855
Not Defined	A210305_bc_hela_200ng_100min_dia_standard_py3_1033	NA	A210305_bc_hela_200ng_100min_dia_standard_py3_1033.d	3	Q8WXH0	Q8WXH0	-147.724	-151.205	3.44897e-21	1.15693e-45	2.60041e-20	5.27104e-45	155	75.1641	ALVSNLISTK	Stripped Sequence	TRUE	0	ALVSNLISTK	24	1	FALSE	_ALVSNLISTK_	34.1783	FALSE	_ALVSNLISTK_	_ALVSNLISTK_	no group specified	LABEL_FREE	FALSE	NaN	0.00618561	0.000177927	40.2761	33.2182	41.0215	0.000742856	0.00111868	0.000177927	0.000931964	FALSE	NaN	159.755	159.755	TRUE	TRUE	-36.9781	2	_ALVSNLISTK_	_ALVSNLISTK_	523.316	523.315	159.755
Not Defined	A210305_bc_hela_200ng_100min_dia_standard_py3_1033	NA	A210305_bc_hela_200ng_100min_dia_standard_py3_1033.d	3	Q8WXH0	Q8WXH0	-147.724	-151.205	3.44897e-21	1.15693e-45	2.60041e-20	5.27104e-45	155	75.1641	LLEPEDVDVVDPDEK	Stripped Sequence	TRUE	0	LLEPEDVDVVDPDEK	25	1	FALSE	_LLEPEDVDVVDPDEK_	55.1568	FALSE	_LLEPEDVDVVDPDEK_	_LLEPEDVDVVDPDEK_	no group specified	LABEL_FREE	FALSE	NaN	6.02503e-05	1.3831e-07	56.4142	55.8065	55.88	0.000203692	0.000506265	1.3831e-07	0.000104674	FALSE	NaN	172.804	172.804	TRUE	TRUE	-30.7677	2	_LLEPEDVDVVDPDEK_	_LLEPEDVDVVDPDEK_	856.417	856.416	172.804
Not Defined	A210305_bc_hela_200ng_100min_dia_standard_py3_1033	NA	A210305_bc_hela_200ng_100min_dia_standard_py3_1033.d	3	Q8WXH0	Q8WXH0	-147.724	-151.205	3.44897e-21	1.15693e-45	2.60041e-20	5.27104e-45	155	75.1641	TNQLLQDIK	Stripped Sequence	TRUE	0	TNQLLQDIK	26	1	FALSE	_TNQLLQDIK_	22.5113	FALSE	_TNQLLQDIK_	_TNQLLQDIK_	no group specified	LABEL_FREE	FALSE	NaN	6.24152e-06	2.46056e-09	33.7442	22.9132	33.602	0.00136923	0.00224218	2.46056e-09	0.00186551	FALSE	NaN	134.021	134.021	TRUE	TRUE	-28.8473	2	_TNQLLQDIK_	_TNQLLQDIK_	536.803	536.802	134.021
Not Defined	A210305_bc_hela_200ng_100min_dia_standard_py3_1033	NA	A210305_bc_hela_200ng_100min_dia_standard_py3_1033.d	3	Q8WXH0	Q8WXH0	-147.724	-151.205	3.44897e-21	1.15693e-45	2.60041e-20	5.27104e-45	155	75.1641	LAEQQDLQR	Stripped Sequence	TRUE	0	LAEQQDLQR	27	1	FALSE	_LAEQQDLQR_	-15.9397	FALSE	_LAEQQDLQR_	_LAEQQDLQR_	no group specified	LABEL_FREE	FALSE	NaN	0.00016433	7.52563e-07	14.1343	-15.9502	14.1389	3.15612e-06	7.25601e-06	7.52563e-07	1.45979e-06	FALSE	NaN	130.123	130.123	TRUE	TRUE	-31.7404	2	_LAEQQDLQR_	_LAEQQDLQR_	550.788	550.787	130.123
Not Defined	A210305_bc_hela_200ng_100min_dia_standard_py3_1033	NA	A210305_bc_hela_200ng_100min_dia_standard_py3_1033.d	3	Q8WXH0	Q8WXH0	-147.724	-151.205	3.44897e-21	1.15693e-45	2.60041e-20	5.27104e-45	155	75.1641	LEEQWLSLNK	Stripped Sequence	TRUE	0	LEEQWLSLNK	28	1	FALSE	_LEEQWLSLNK_	49.5871	FALSE	_LEEQWLSLNK_	_LEEQWLSLNK_	no group specified	LABEL_FREE	FALSE	NaN	1.58444e-06	1.9218e-10	51.9616	49.7603	51.8361	7.18153e-05	0.000169309	1.9218e-10	4.61365e-05	FALSE	NaN	130.255	130.255	TRUE	TRUE	-27.8123	2	_LEEQWLSLNK_	_LEEQWLSLNK_	630.335	630.334	130.255
Not Defined	A210305_bc_hela_200ng_100min_dia_standard_py3_1033	NA	A210305_bc_hela_200ng_100min_dia_standard_py3_1033.d	3	Q8WXH0	Q8WXH0	-147.724	-151.205	3.44897e-21	1.15693e-45	2.60041e-20	5.27104e-45	155	75.1641	IDELFQK	Stripped Sequence	TRUE	0	IDELFQK	29	1	FALSE	_IDELFQK_	15.9655	FALSE	_IDELFQK_	_IDELFQK_	no group specified	LABEL_FREE	FALSE	NaN	0.00126066	1.89348e-05	29.787	15.9616	29.7888	4.42251e-05	0.000107972	5.76838e-06	1.89348e-05	FALSE	NaN	123.379	123.379	TRUE	TRUE	-34.1386	2	_IDELFQK_	_IDELFQK_	446.742	446.741	123.379
Not Defined	A210305_bc_hela_200ng_100min_dia_standard_py3_1033	NA	A210305_bc_hela_200ng_100min_dia_standard_py3_1033.d	3	Q8WXH0	Q8WXH0	-147.724	-151.205	3.44897e-21	1.15693e-45	2.60041e-20	5.27104e-45	155	75.1641	ESLMVLNSSEGK	Stripped Sequence	TRUE	0	ESLMVLNSSEGK	30	1	FALSE	_ESLMVLNSSEGK_	26.4121	FALSE	_ESLMVLNSSEGK_	_ESLMVLNSSEGK_	no group specified	LABEL_FREE	FALSE	NaN	0.013137	0.000553349	36.1253	27.486	35.4586	0.00102838	0.00130536	0.000553349	0.00122643	FALSE	NaN	123.637	123.637	TRUE	TRUE	-39.7451	2	_ESLMVLNSSEGK_	_ESLMVLNSSEGK_	647.321	647.32	123.637
Not Defined	A210305_bc_hela_200ng_100min_dia_standard_py3_1033	NA	A210305_bc_hela_200ng_100min_dia_standard_py3_1033.d	3	Q8WXH0	Q8WXH0	-147.724	-151.205	3.44897e-21	1.15693e-45	2.60041e-20	5.27104e-45	155	75.1641	ISFYQQIK	Stripped Sequence	TRUE	0	ISFYQQIK	31	1	FALSE	_ISFYQQIK_	27.8608	FALSE	_ISFYQQIK_	_ISFYQQIK_	no group specified	LABEL_FREE	FALSE	NaN	0.000695801	7.66105e-06	36.6013	27.3457	36.9424	1.91738e-05	4.61275e-05	3.73282e-06	7.66105e-06	FALSE	NaN	108.082	108.082	TRUE	TRUE	-33.3575	2	_ISFYQQIK_	_ISFYQQIK_	513.785	513.783	108.082
Not Defined	A210305_bc_hela_200ng_100min_dia_standard_py3_1033	NA	A210305_bc_hela_200ng_100min_dia_standard_py3_1033.d	3	Q8WXH0	Q8WXH0	-147.724	-151.205	3.44897e-21	1.15693e-45	2.60041e-20	5.27104e-45	155	75.1641	NEGTITTSENR	Stripped Sequence	TRUE	0	NEGTITTSENR	32	1	FALSE	_NEGTITTSENR_	-29.5636	FALSE	_NEGTITTSENR_	_NEGTITTSENR_	no group specified	LABEL_FREE	FALSE	NaN	0.000787464	9.27558e-06	9.38093	-29.0998	9.21318	2.20748e-05	4.25898e-05	9.27558e-06	1.43591e-05	FALSE	NaN	128.986	128.986	TRUE	TRUE	-33.5131	2	_NEGTITTSENR_	_NEGTITTSENR_	611.289	611.288	128.986
Not Defined	A210305_bc_hela_200ng_100min_dia_standard_py3_1033	NA	A210305_bc_hela_200ng_100min_dia_standard_py3_1033.d	3	Q8WXH0	Q8WXH0	-147.724	-151.205	3.44897e-21	1.15693e-45	2.60041e-20	5.27104e-45	155	75.1641	MESLETALR	Stripped Sequence	TRUE	0	MESLETALR	33	1	FALSE	_MESLETALR_	26.5027	FALSE	_MESLETALR_	_MESLETALR_	no group specified	LABEL_FREE	FALSE	NaN	0.0801738	0.00459969	35.9322	26.3747	36.0507	0.00264186	0.00459969	0.000229598	0.0030963	FALSE	NaN	82.3492	82.3492	TRUE	TRUE	-50.2924	2	_MESLETALR_	_MESLETALR_	525.268	525.267	82.3492
Not Defined	A210305_bc_hela_200ng_100min_dia_standard_py3_1033	NA	A210305_bc_hela_200ng_100min_dia_standard_py3_1033.d	3	Q8WXH0	Q8WXH0	-147.724	-151.205	3.44897e-21	1.15693e-45	2.60041e-20	5.27104e-45	155	75.1641	TTCALTLEAGEK	Stripped Sequence	TRUE	0	TTCALTLEAGEK	34	1	FALSE	_TTC[+57]ALTLEAGEK_	12.5516	FALSE	_TTC[Carbamidomethyl (C)]ALTLEAGEK_	_TTC[Carbamidomethyl (C)]ALTLEAGEK_	no group specified	LABEL_FREE	FALSE	NaN	0.123685	0.00801545	27.649	12.3278	27.77	0.00292202	0.00801545	7.28498e-05	0.000677751	FALSE	NaN	121.536	121.536	TRUE	TRUE	-53.7766	2	_TTC[+57]ALTLEAGEK_	_TTC[Carbamidomethyl (C)]ALTLEAGEK_	647.321	647.32	121.536
Not Defined	A210305_bc_hela_200ng_100min_dia_standard_py3_1033	NA	A210305_bc_hela_200ng_100min_dia_standard_py3_1033.d	3	Q8WXH0	Q8WXH0	-147.724	-151.205	3.44897e-21	1.15693e-45	2.60041e-20	5.27104e-45	155	75.1641	SNINNFFEFSK	Stripped Sequence	TRUE	0	SNINNFFEFSK	35	1	FALSE	_SNINNFFEFSK_	61.9006	FALSE	_SNINNFFEFSK_	_SNINNFFEFSK_	no group specified	LABEL_FREE	FALSE	NaN	1.81949e-08	2.62098e-14	60.2993	61.7745	60.3582	2.90472e-06	8.71417e-06	2.62098e-14	3.58883e-12	FALSE	NaN	125.294	125.294	TRUE	TRUE	-24.8066	2	_SNINNFFEFSK_	_SNINNFFEFSK_	673.822	673.821	125.294
Not Defined	A210305_bc_hela_200ng_100min_dia_standard_py3_1033	NA	A210305_bc_hela_200ng_100min_dia_standard_py3_1033.d	3	Q8WXH0	Q8WXH0	-147.724	-151.205	3.44897e-21	1.15693e-45	2.60041e-20	5.27104e-45	155	75.1641	NVIDEWTEK	Stripped Sequence	TRUE	0	NVIDEWTEK	36	1	FALSE	_NVIDEWTEK_	34.8772	FALSE	_NVIDEWTEK_	_NVIDEWTEK_	no group specified	LABEL_FREE	FALSE	NaN	0.0193325	0.00132101	41.6665	35.4366	41.3292	0.00398983	0.00980247	0.000846012	0.00132101	FALSE	NaN	120.562	120.562	TRUE	TRUE	-42.88	2	_NVIDEWTEK_	_NVIDEWTEK_	567.277	567.276	120.562
Not Defined	A210305_bc_hela_200ng_100min_dia_standard_py3_1033	NA	A210305_bc_hela_200ng_100min_dia_standard_py3_1033.d	3	Q8WXH0	Q8WXH0	-147.724	-151.205	3.44897e-21	1.15693e-45	2.60041e-20	5.27104e-45	155	75.1641	NLTDVSPDLDIR	Stripped Sequence	TRUE	0	NLTDVSPDLDIR	37	1	FALSE	_NLTDVSPDLDIR_	53.745	FALSE	_NLTDVSPDLDIR_	_NLTDVSPDLDIR_	no group specified	LABEL_FREE	FALSE	NaN	0.138209	0.0099034	54.2331	53.4955	54.4219	0.00355289	0.0099034	0.000231576	0.000523701	FALSE	NaN	86.4746	86.4746	TRUE	TRUE	-55.243	2	_NLTDVSPDLDIR_	_NLTDVSPDLDIR_	679.352	679.35	86.4746
Not Defined	A210305_bc_hela_200ng_100min_dia_standard_py3_1033	NA	A210305_bc_hela_200ng_100min_dia_standard_py3_1033.d	3	Q8WXH0	Q8WXH0	-147.724	-151.205	3.44897e-21	1.15693e-45	2.60041e-20	5.27104e-45	155	75.1641	LLENVTQEQNELLK	Stripped Sequence	TRUE	0	LLENVTQEQNELLK	38	1	FALSE	_LLENVTQEQNELLK_	53.2572	FALSE	_LLENVTQEQNELLK_	_LLENVTQEQNELLK_	no group specified	LABEL_FREE	FALSE	NaN	0.000116629	4.24859e-07	54.1695	53.3984	54.0769	5.71388e-05	0.000169942	4.24859e-07	1.04983e-06	FALSE	NaN	118.373	118.373	TRUE	TRUE	-31.3969	2	_LLENVTQEQNELLK_	_LLENVTQEQNELLK_	835.952	835.951	118.373
Not Defined	A210305_bc_hela_200ng_100min_dia_standard_py3_1033	NA	A210305_bc_hela_200ng_100min_dia_standard_py3_1033.d	3	Q8WXH0	Q8WXH0	-147.724	-151.205	3.44897e-21	1.15693e-45	2.60041e-20	5.27104e-45	155	75.1641	EQIEHLHR	Stripped Sequence	TRUE	0	EQIEHLHR	39	1	FALSE	_EQIEHLHR_	-38.5512	FALSE	_EQIEHLHR_	_EQIEHLHR_	no group specified	LABEL_FREE	FALSE	NaN	0.000113508	4.05981e-07	6.68809	-37.7798	6.43363	4.59958e-05	0.000127936	4.05981e-07	9.6455e-06	FALSE	NaN	123.345	123.345	TRUE	TRUE	-31.3702	2	_EQIEHLHR_	_EQIEHLHR_	531.278	531.277	123.345
Not Defined	A210305_bc_hela_200ng_100min_dia_standard_py3_1033	NA	A210305_bc_hela_200ng_100min_dia_standard_py3_1033.d	3	Q8WXH0	Q8WXH0	-147.724	-151.205	3.44897e-21	1.15693e-45	2.60041e-20	5.27104e-45	155	75.1641	VTHDGILAR	Stripped Sequence	TRUE	0	VTHDGILAR	40	1	FALSE	_VTHDGILAR_	-21.7872	FALSE	_VTHDGILAR_	_VTHDGILAR_	no group specified	LABEL_FREE	FALSE	NaN	0.00816719	0.000259323	11.7664	-22.3576	11.9796	0.000534994	0.00104338	0.000259323	0.000302277	FALSE	NaN	94.7303	94.7303	TRUE	TRUE	-37.7386	2	_VTHDGILAR_	_VTHDGILAR_	491.277	491.276	94.7303
Not Defined	A210305_bc_hela_200ng_100min_dia_standard_py3_1033	NA	A210305_bc_hela_200ng_100min_dia_standard_py3_1033.d	3	Q8WXH0	Q8WXH0	-147.724	-151.205	3.44897e-21	1.15693e-45	2.60041e-20	5.27104e-45	155	75.1641	NELLLNQEVNK	Stripped Sequence	TRUE	0	NELLLNQEVNK	41	1	FALSE	_NELLLNQEVNK_	23.261	FALSE	_NELLLNQEVNK_	_NELLLNQEVNK_	no group specified	LABEL_FREE	FALSE	NaN	0.00109793	1.5383e-05	33.769	22.8678	33.998	0.000143843	0.000415886	2.60953e-07	1.5383e-05	FALSE	NaN	93.1337	93.1337	TRUE	TRUE	-33.9488	2	_NELLLNQEVNK_	_NELLLNQEVNK_	657.357	657.356	93.1337
Not Defined	A210305_bc_hela_200ng_100min_dia_standard_py3_1033	NA	A210305_bc_hela_200ng_100min_dia_standard_py3_1033.d	3	Q8WXH0	Q8WXH0	-147.724	-151.205	3.44897e-21	1.15693e-45	2.60041e-20	5.27104e-45	155	75.1641	SILTTLIQK	Stripped Sequence	TRUE	0	SILTTLIQK	42	1	FALSE	_SILTTLIQK_	55.592	FALSE	_SILTTLIQK_	_SILTTLIQK_	no group specified	LABEL_FREE	FALSE	NaN	7.50013e-11	4.9024e-20	56.0282	55.8394	55.9044	7.62965e-05	0.000116342	4.9024e-20	0.000112547	FALSE	NaN	101.805	101.805	TRUE	TRUE	-21.2953	2	_SILTTLIQK_	_SILTTLIQK_	508.821	508.82	101.805
Not Defined	A210305_bc_hela_200ng_100min_dia_standard_py3_1033	NA	A210305_bc_hela_200ng_100min_dia_standard_py3_1033.d	3	Q8WXH0	Q8WXH0	-147.724	-151.205	3.44897e-21	1.15693e-45	2.60041e-20	5.27104e-45	155	75.1641	ELEQSLASWTQNLK	Stripped Sequence	TRUE	0	ELEQSLASWTQNLK	43	1	FALSE	_ELEQSLASWTQNLK_	72.6252	FALSE	_ELEQSLASWTQNLK_	_ELEQSLASWTQNLK_	no group specified	LABEL_FREE	FALSE	NaN	3.51498e-08	1.04165e-13	68.362	73.2723	67.9078	3.33491e-06	9.72261e-06	1.04165e-13	2.82109e-07	FALSE	NaN	100.975	100.975	TRUE	TRUE	-25.2274	2	_ELEQSLASWTQNLK_	_ELEQSLASWTQNLK_	823.923	823.923	100.975
Not Defined	A210305_bc_hela_200ng_100min_dia_standard_py3_1033	NA	A210305_bc_hela_200ng_100min_dia_standard_py3_1033.d	3	Q8WXH0	Q8WXH0	-147.724	-151.205	3.44897e-21	1.15693e-45	2.60041e-20	5.27104e-45	155	75.1641	DAPGTGEEAQGK	Stripped Sequence	TRUE	0	DAPGTGEEAQGK	44	1	FALSE	_DAPGTGEEAQGK_	-33.8345	FALSE	_DAPGTGEEAQGK_	_DAPGTGEEAQGK_	no group specified	LABEL_FREE	FALSE	NaN	0.000232192	1.33027e-06	7.79312	-33.8732	7.80461	0.00011515	0.000251254	1.33027e-06	9.28643e-05	FALSE	NaN	94.3056	94.3056	TRUE	TRUE	-32.1002	2	_DAPGTGEEAQGK_	_DAPGTGEEAQGK_	580.265	580.264	94.3056
Not Defined	A210305_bc_hela_200ng_100min_dia_standard_py3_1033	NA	A210305_bc_hela_200ng_100min_dia_standard_py3_1033.d	3	Q8WXH0	Q8WXH0	-147.724	-151.205	3.44897e-21	1.15693e-45	2.60041e-20	5.27104e-45	155	75.1641	NIQDVQSQISK	Stripped Sequence	TRUE	0	NIQDVQSQISK	45	1	FALSE	_NIQDVQSQISK_	8.47355	FALSE	_NIQDVQSQISK_	_NIQDVQSQISK_	no group specified	LABEL_FREE	FALSE	NaN	0.00111496	1.57445e-05	25.6163	8.67229	25.5136	2.11098e-05	4.74579e-05	1.26953e-07	1.57445e-05	FALSE	NaN	98.3121	98.3121	TRUE	TRUE	-33.9697	2	_NIQDVQSQISK_	_NIQDVQSQISK_	630.333	630.332	98.3121
Not Defined	A210305_bc_hela_200ng_100min_dia_standard_py3_1033	NA	A210305_bc_hela_200ng_100min_dia_standard_py3_1033.d	3	Q8WXH0	Q8WXH0	-147.724	-151.205	3.44897e-21	1.15693e-45	2.60041e-20	5.27104e-45	155	75.1641	LFLEDQLK	Stripped Sequence	TRUE	0	LFLEDQLK	46	1	FALSE	_LFLEDQLK_	45.593	FALSE	_LFLEDQLK_	_LFLEDQLK_	no group specified	LABEL_FREE	FALSE	NaN	7.32313e-09	3.69e-15	49.2081	45.8814	48.9836	0.000133662	0.000394605	3.69e-15	6.38062e-06	FALSE	NaN	112.864	112.864	TRUE	TRUE	-24.2307	2	_LFLEDQLK_	_LFLEDQLK_	503.284	503.283	112.864
Not Defined	A210305_bc_hela_200ng_100min_dia_standard_py3_1033	NA	A210305_bc_hela_200ng_100min_dia_standard_py3_1033.d	3	Q8WXH0	Q8WXH0	-147.724	-151.205	3.44897e-21	1.15693e-45	2.60041e-20	5.27104e-45	155	75.1641	LYHQLIK	Stripped Sequence	TRUE	0	LYHQLIK	47	1	FALSE	_LYHQLIK_	-14.4996	FALSE	_LYHQLIK_	_LYHQLIK_	no group specified	LABEL_FREE	FALSE	NaN	4.08299e-09	1.01474e-15	14.683	-14.6489	14.7481	0.000143787	0.000373075	1.01474e-15	5.82873e-05	FALSE	NaN	99.7395	99.7395	TRUE	TRUE	-23.8627	2	_LYHQLIK_	_LYHQLIK_	457.777	457.775	99.7395
Not Defined	A210305_bc_hela_200ng_100min_dia_standard_py3_1033	NA	A210305_bc_hela_200ng_100min_dia_standard_py3_1033.d	3	Q8WXH0	Q8WXH0	-147.724	-151.205	3.44897e-21	1.15693e-45	2.60041e-20	5.27104e-45	155	75.1641	ETFAFIQQLDK	Stripped Sequence	TRUE	0	ETFAFIQQLDK	48	1	FALSE	_ETFAFIQQLDK_	69.4817	FALSE	_ETFAFIQQLDK_	_ETFAFIQQLDK_	no group specified	LABEL_FREE	FALSE	NaN	1.18061e-10	1.6941e-19	65.3162	69.5353	65.2712	5.60239e-05	0.000167367	1.6941e-19	7.04711e-07	FALSE	NaN	87.3392	87.3392	TRUE	TRUE	-21.5955	2	_ETFAFIQQLDK_	_ETFAFIQQLDK_	670.348	670.347	87.3392
Not Defined	A210305_bc_hela_200ng_100min_dia_standard_py3_1033	NA	A210305_bc_hela_200ng_100min_dia_standard_py3_1033.d	3	Q8WXH0	Q8WXH0	-147.724	-151.205	3.44897e-21	1.15693e-45	2.60041e-20	5.27104e-45	155	75.1641	IMESLPQIQR	Stripped Sequence	TRUE	0	IMESLPQIQR	49	1	FALSE	_IMESLPQIQR_	35.9634	FALSE	_IMESLPQIQR_	_IMESLPQIQR_	no group specified	LABEL_FREE	FALSE	NaN	0.029346	0.00208961	42.6472	36.5943	42.246	0.0015865	0.00215984	0.000510043	0.00208961	FALSE	NaN	65.0763	65.0763	TRUE	TRUE	-45.2521	2	_IMESLPQIQR_	_IMESLPQIQR_	607.832	607.831	65.0763
Not Defined	A210305_bc_hela_200ng_100min_dia_standard_py3_1033	NA	A210305_bc_hela_200ng_100min_dia_standard_py3_1033.d	3	Q8WXH0	Q8WXH0	-147.724	-151.205	3.44897e-21	1.15693e-45	2.60041e-20	5.27104e-45	155	75.1641	SSVLTQVNQLK	Stripped Sequence	TRUE	0	SSVLTQVNQLK	50	1	FALSE	_SSVLTQVNQLK_	28.3346	FALSE	_SSVLTQVNQLK_	_SSVLTQVNQLK_	no group specified	LABEL_FREE	FALSE	NaN	0.000906849	1.15121e-05	36.3789	26.9779	37.2246	0.000129514	0.000282217	1.15121e-05	9.48133e-05	FALSE	NaN	125.138	125.138	TRUE	TRUE	-33.6948	2	_SSVLTQVNQLK_	_SSVLTQVNQLK_	608.848	608.847	125.138
Not Defined	A210305_bc_hela_200ng_100min_dia_standard_py3_1033	NA	A210305_bc_hela_200ng_100min_dia_standard_py3_1033.d	3	Q8WXH0	Q8WXH0	-147.724	-151.205	3.44897e-21	1.15693e-45	2.60041e-20	5.27104e-45	155	75.1641	FLYCCEK	Stripped Sequence	TRUE	0	FLYCCEK	51	1	FALSE	_FLYC[+57]C[+57]EK_	2.41185	FALSE	_FLYC[Carbamidomethyl (C)]C[Carbamidomethyl (C)]EK_	_FLYC[Carbamidomethyl (C)]C[Carbamidomethyl (C)]EK_	no group specified	LABEL_FREE	FALSE	NaN	7.72714e-06	3.63262e-09	21.2596	0.810924	22.082	0.000271756	0.000807703	3.63262e-09	7.56094e-06	FALSE	NaN	134.805	134.805	TRUE	TRUE	-29.0157	2	_FLYC[+57]C[+57]EK_	_FLYC[Carbamidomethyl (C)]C[Carbamidomethyl (C)]EK_	510.22	510.219	134.805
Not Defined	A210305_bc_hela_200ng_100min_dia_standard_py3_1033	NA	A210305_bc_hela_200ng_100min_dia_standard_py3_1033.d	3	Q8WXH0	Q8WXH0	-147.724	-151.205	3.44897e-21	1.15693e-45	2.60041e-20	5.27104e-45	155	75.1641	LNTWVVFNEK	Stripped Sequence	TRUE	0	LNTWVVFNEK	52	1	FALSE	_LNTWVVFNEK_	55.0224	FALSE	_LNTWVVFNEK_	_LNTWVVFNEK_	no group specified	LABEL_FREE	FALSE	NaN	2.80275e-06	5.61524e-10	55.6965	55.2382	55.55	0.000104016	0.000200876	5.61524e-10	0.000111171	FALSE	NaN	99.5182	99.5182	TRUE	TRUE	-28.2339	2	_LNTWVVFNEK_	_LNTWVVFNEK_	625.332	625.331	99.5182
Not Defined	A210305_bc_hela_200ng_100min_dia_standard_py3_1033	NA	A210305_bc_hela_200ng_100min_dia_standard_py3_1033.d	3	Q8WXH0	Q8WXH0	-147.724	-151.205	3.44897e-21	1.15693e-45	2.60041e-20	5.27104e-45	155	75.1641	YCQEVFGR	Stripped Sequence	FALSE	0	YCQEVFGR	53	1	FALSE	_YC[+57]QEVFGR_	3.03511	FALSE	_YC[Carbamidomethyl (C)]QEVFGR_	_YC[Carbamidomethyl (C)]QEVFGR_	no group specified	LABEL_FREE	FALSE	NaN	0.00542949	0.000149496	22.7895	3.50153	22.5274	0.00187304	0.00317318	0.000149496	0.00229643	FALSE	NaN	91.2532	91.2532	TRUE	TRUE	-36.6688	2	_YC[+57]QEVFGR_	_YC[Carbamidomethyl (C)]QEVFGR_	529.74	529.739	91.2532
Not Defined	A210305_bc_hela_200ng_100min_dia_standard_py3_1033	NA	A210305_bc_hela_200ng_100min_dia_standard_py3_1033.d	3	Q8WXH0	Q8WXH0	-147.724	-151.205	3.44897e-21	1.15693e-45	2.60041e-20	5.27104e-45	155	75.1641	LTQLELINK	Stripped Sequence	TRUE	0	LTQLELINK	54	1	FALSE	_LTQLELINK_	32.9679	FALSE	_LTQLELINK_	_LTQLELINK_	no group specified	LABEL_FREE	FALSE	NaN	0.0115991	0.000438801	39.5269	32.1576	40.1042	0.00329954	0.00934215	0.000117667	0.000438801	FALSE	NaN	84.4508	84.4508	TRUE	TRUE	-39.064	2	_LTQLELINK_	_LTQLELINK_	536.324	536.323	84.4508
Not Defined	A210305_bc_hela_200ng_100min_dia_standard_py3_1033	NA	A210305_bc_hela_200ng_100min_dia_standard_py3_1033.d	3	Q8WXH0	Q8WXH0	-147.724	-151.205	3.44897e-21	1.15693e-45	2.60041e-20	5.27104e-45	155	75.1641	ENEEFTGQLK	Stripped Sequence	TRUE	0	ENEEFTGQLK	55	1	FALSE	_ENEEFTGQLK_	8.27641	FALSE	_ENEEFTGQLK_	_ENEEFTGQLK_	no group specified	LABEL_FREE	FALSE	NaN	0.0292712	0.00208529	25.0562	7.58811	25.4107	0.00116725	0.00208529	0.000138589	0.00127786	FALSE	NaN	89.9652	89.9652	TRUE	TRUE	-45.2395	2	_ENEEFTGQLK_	_ENEEFTGQLK_	597.786	597.784	89.9652
Not Defined	A210305_bc_hela_200ng_100min_dia_standard_py3_1033	NA	A210305_bc_hela_200ng_100min_dia_standard_py3_1033.d	3	Q8WXH0	Q8WXH0	-147.724	-151.205	3.44897e-21	1.15693e-45	2.60041e-20	5.27104e-45	155	75.1641	LLNDQCK	Stripped Sequence	TRUE	0	LLNDQCK	56	1	FALSE	_LLNDQC[+57]K_	-28.7522	FALSE	_LLNDQC[Carbamidomethyl (C)]K_	_LLNDQC[Carbamidomethyl (C)]K_	no group specified	LABEL_FREE	FALSE	NaN	0.0204216	0.00143514	9.00921	-29.324	9.27688	0.00363145	0.00906604	0.000393183	0.00143514	FALSE	NaN	56.6786	56.6786	TRUE	TRUE	-43.2556	2	_LLNDQC[+57]K_	_LLNDQC[Carbamidomethyl (C)]K_	445.724	445.722	56.6786
Not Defined	A210305_bc_hela_200ng_100min_dia_standard_py3_1033	NA	A210305_bc_hela_200ng_100min_dia_standard_py3_1033.d	3	Q8WXH0	Q8WXH0	-147.724	-151.205	3.44897e-21	1.15693e-45	2.60041e-20	5.27104e-45	155	75.1641	ITSDFSSEEDR	Stripped Sequence	TRUE	0	ITSDFSSEEDR	57	1	FALSE	_ITSDFSSEEDR_	0.140224	FALSE	_ITSDFSSEEDR_	_ITSDFSSEEDR_	no group specified	LABEL_FREE	FALSE	NaN	1.3107e-07	1.51644e-12	20.9349	0.0834195	20.9639	5.43459e-06	1.57052e-05	1.51644e-12	5.98591e-07	FALSE	NaN	110.602	110.602	TRUE	TRUE	-26.0857	2	_ITSDFSSEEDR_	_ITSDFSSEEDR_	643.281	643.28	110.602
Not Defined	A210305_bc_hela_200ng_100min_dia_standard_py3_1033	NA	A210305_bc_hela_200ng_100min_dia_standard_py3_1033.d	3	Q8WXH0	Q8WXH0	-147.724	-151.205	3.44897e-21	1.15693e-45	2.60041e-20	5.27104e-45	155	75.1641	LSLQDGTLK	Stripped Sequence	TRUE	0	LSLQDGTLK	58	1	FALSE	_LSLQDGTLK_	19.1912	FALSE	_LSLQDGTLK_	_LSLQDGTLK_	no group specified	LABEL_FREE	FALSE	NaN	9.41632e-05	2.96097e-07	31.8732	19.8823	31.5728	0.000625949	0.00172388	2.96097e-07	0.000153671	FALSE	NaN	89.953	89.953	TRUE	TRUE	-31.1886	2	_LSLQDGTLK_	_LSLQDGTLK_	487.779	487.778	89.953
Not Defined	A210305_bc_hela_200ng_100min_dia_standard_py3_1033	NA	A210305_bc_hela_200ng_100min_dia_standard_py3_1033.d	3	Q8WXH0	Q8WXH0	-147.724	-151.205	3.44897e-21	1.15693e-45	2.60041e-20	5.27104e-45	155	75.1641	VAFLLETCK	Stripped Sequence	TRUE	0	VAFLLETCK	59	1	FALSE	_VAFLLETC[+57]K_	42.4985	FALSE	_VAFLLETC[Carbamidomethyl (C)]K_	_VAFLLETC[Carbamidomethyl (C)]K_	no group specified	LABEL_FREE	FALSE	NaN	0.0084903	0.000273706	46.0105	41.7989	46.4954	0.000168062	0.000273706	6.79969e-05	0.000162485	FALSE	NaN	98.6882	98.6882	TRUE	TRUE	-37.8596	2	_VAFLLETC[+57]K_	_VAFLLETC[Carbamidomethyl (C)]K_	540.792	540.79	98.6882
Not Defined	A210305_bc_hela_200ng_100min_dia_standard_py3_1033	NA	A210305_bc_hela_200ng_100min_dia_standard_py3_1033.d	3	Q8WXH0	Q8WXH0	-147.724	-151.205	3.44897e-21	1.15693e-45	2.60041e-20	5.27104e-45	155	75.1641	LTFENIMEK	Stripped Sequence	TRUE	0	LTFENIMEK	60	1	FALSE	_LTFENIMEK_	48.5412	FALSE	_LTFENIMEK_	_LTFENIMEK_	no group specified	LABEL_FREE	FALSE	NaN	0.0228007	0.00164685	51.2795	48.5516	51.2704	0.00118269	0.00164685	0.000421438	0.00147978	FALSE	NaN	88.5485	88.5485	TRUE	TRUE	-43.928	2	_LTFENIMEK_	_LTFENIMEK_	562.786	562.785	88.5485
Not Defined	A210305_bc_hela_200ng_100min_dia_standard_py3_1033	NA	A210305_bc_hela_200ng_100min_dia_standard_py3_1033.d	3	Q8WXH0	Q8WXH0	-147.724	-151.205	3.44897e-21	1.15693e-45	2.60041e-20	5.27104e-45	155	75.1641	EQFESVAQLNNSLK	Stripped Sequence	TRUE	0	EQFESVAQLNNSLK	61	1	FALSE	_EQFESVAQLNNSLK_	44.7586	FALSE	_EQFESVAQLNNSLK_	_EQFESVAQLNNSLK_	no group specified	LABEL_FREE	FALSE	NaN	1.83546e-07	2.96933e-12	48.1646	44.5388	48.3394	1.52739e-05	4.55991e-05	2.96933e-12	2.22687e-07	FALSE	NaN	69.9842	69.9842	TRUE	TRUE	-26.3101	2	_EQFESVAQLNNSLK_	_EQFESVAQLNNSLK_	803.907	803.907	69.9842
Not Defined	A210305_bc_hela_200ng_100min_dia_standard_py3_1033	NA	A210305_bc_hela_200ng_100min_dia_standard_py3_1033.d	3	Q8WXH0	Q8WXH0	-147.724	-151.205	3.44897e-21	1.15693e-45	2.60041e-20	5.27104e-45	155	75.1641	DYSASINSLLER	Stripped Sequence	TRUE	0	DYSASINSLLER	62	1	FALSE	_DYSASINSLLER_	64.8401	FALSE	_DYSASINSLLER_	_DYSASINSLLER_	no group specified	LABEL_FREE	FALSE	NaN	0.0158852	0.000868399	63.3603	65.7313	62.7149	0.00247197	0.00608573	0.000461793	0.000868399	FALSE	NaN	93.9126	93.9126	TRUE	TRUE	-41.2261	2	_DYSASINSLLER_	_DYSASINSLLER_	684.344	684.343	93.9126
Not Defined	A210305_bc_hela_200ng_100min_dia_standard_py3_1033	NA	A210305_bc_hela_200ng_100min_dia_standard_py3_1033.d	3	Q8WXH0	Q8WXH0	-147.724	-151.205	3.44897e-21	1.15693e-45	2.60041e-20	5.27104e-45	155	75.1641	GSMFDELMAR	Stripped Sequence	TRUE	0	GSMFDELMAR	63	1	FALSE	_GSMFDELMAR_	64.2359	FALSE	_GSMFDELMAR_	_GSMFDELMAR_	no group specified	LABEL_FREE	FALSE	NaN	9.16405e-10	3.17296e-17	61.8654	64.3288	61.7818	4.74886e-06	9.46185e-06	3.17296e-17	4.78472e-06	FALSE	NaN	73.9169	73.9169	TRUE	TRUE	-22.9193	2	_GSMFDELMAR_	_GSMFDELMAR_	578.76	578.759	73.9169
Not Defined	A210305_bc_hela_200ng_100min_dia_standard_py3_1033	NA	A210305_bc_hela_200ng_100min_dia_standard_py3_1033.d	3	Q8WXH0	Q8WXH0	-147.724	-151.205	3.44897e-21	1.15693e-45	2.60041e-20	5.27104e-45	155	75.1641	TFEEPPFEK	Stripped Sequence	TRUE	0	TFEEPPFEK	64	1	FALSE	_TFEEPPFEK_	25.8158	FALSE	_TFEEPPFEK_	_TFEEPPFEK_	no group specified	LABEL_FREE	FALSE	NaN	0.130832	0.00888382	35.4232	25.7274	35.4651	0.00637271	0.00997516	0.000259139	0.00888382	FALSE	NaN	78.991	78.991	TRUE	TRUE	-54.4679	2	_TFEEPPFEK_	_TFEEPPFEK_	562.269	562.268	78.991
Not Defined	A210305_bc_hela_200ng_100min_dia_standard_py3_1033	NA	A210305_bc_hela_200ng_100min_dia_standard_py3_1033.d	3	Q8WXH0	Q8WXH0	-147.724	-151.205	3.44897e-21	1.15693e-45	2.60041e-20	5.27104e-45	155	75.1641	AQSEDPLPELHEDLHNEK	Stripped Sequence	TRUE	0	AQSEDPLPELHEDLHNEK	65	1	FALSE	_AQSEDPLPELHEDLHNEK_	25.5747	FALSE	_AQSEDPLPELHEDLHNEK_	_AQSEDPLPELHEDLHNEK_	no group specified	LABEL_FREE	FALSE	NaN	0.0176191	0.00111104	35.5849	26.026	35.3258	0.000426717	0.00111104	6.2231e-07	0.000168489	FALSE	NaN	39.2202	39.2202	TRUE	TRUE	-42.1553	3	_AQSEDPLPELHEDLHNEK_	_AQSEDPLPELHEDLHNEK_	700.999	700.998	39.2202
Not Defined	A210305_bc_hela_200ng_100min_dia_standard_py3_1033	NA	A210305_bc_hela_200ng_100min_dia_standard_py3_1033.d	3	Q8WXH0	Q8WXH0	-147.724	-151.205	3.44897e-21	1.15693e-45	2.60041e-20	5.27104e-45	155	75.1641	PVVYDVCDDQEIQK	Stripped Sequence	TRUE	0	PVVYDVCDDQEIQK	66	1	FALSE	_PVVYDVC[+57]DDQEIQK_	30.1363	FALSE	_PVVYDVC[Carbamidomethyl (C)]DDQEIQK_	_PVVYDVC[Carbamidomethyl (C)]DDQEIQK_	no group specified	LABEL_FREE	FALSE	NaN	7.86299e-11	5.58154e-20	38.0697	30.1069	38.0881	1.39078e-05	3.15581e-05	5.58154e-20	1.01652e-05	FALSE	NaN	70.7675	70.7675	TRUE	TRUE	-21.3267	2	_PVVYDVC[+57]DDQEIQK_	_PVVYDVC[Carbamidomethyl (C)]DDQEIQK_	854.398	854.398	70.7675
Not Defined	A210305_bc_hela_200ng_100min_dia_standard_py3_1033	NA	A210305_bc_hela_200ng_100min_dia_standard_py3_1033.d	3	Q8WXH0	Q8WXH0	-147.724	-151.205	3.44897e-21	1.15693e-45	2.60041e-20	5.27104e-45	155	75.1641	EFLQTESPESTELQSR	Stripped Sequence	TRUE	0	EFLQTESPESTELQSR	67	1	FALSE	_EFLQTESPESTELQSR_	37.2732	FALSE	_EFLQTESPESTELQSR_	_EFLQTESPESTELQSR_	no group specified	LABEL_FREE	FALSE	NaN	5.69681e-12	2.27713e-23	42.9865	37.2882	42.9751	1.53789e-05	4.61366e-05	2.27713e-23	6.73716e-11	FALSE	NaN	82.8099	82.8099	TRUE	TRUE	-19.5482	2	_EFLQTESPESTELQSR_	_EFLQTESPESTELQSR_	940.947	940.946	82.8099
Not Defined	A210305_bc_hela_200ng_100min_dia_standard_py3_1033	NA	A210305_bc_hela_200ng_100min_dia_standard_py3_1033.d	3	Q8WXH0	Q8WXH0	-147.724	-151.205	3.44897e-21	1.15693e-45	2.60041e-20	5.27104e-45	155	75.1641	MEEDIYTNLSK	Stripped Sequence	TRUE	0	MEEDIYTNLSK	68	1	FALSE	_MEEDIYTNLSK_	30.626	FALSE	_MEEDIYTNLSK_	_MEEDIYTNLSK_	no group specified	LABEL_FREE	FALSE	NaN	0.0163091	0.000928092	38.3601	30.5789	38.3904	0.000410395	0.000928092	6.49745e-05	0.000238119	FALSE	NaN	62.8334	62.8334	TRUE	TRUE	-41.4674	2	_MEEDIYTNLSK_	_MEEDIYTNLSK_	671.813	671.812	62.8334
Not Defined	A210305_bc_hela_200ng_100min_dia_standard_py3_1033	NA	A210305_bc_hela_200ng_100min_dia_standard_py3_1033.d	3	Q8WXH0	Q8WXH0	-147.724	-151.205	3.44897e-21	1.15693e-45	2.60041e-20	5.27104e-45	155	75.1641	LLLDCQDIENQLAIK	Stripped Sequence	TRUE	0	LLLDCQDIENQLAIK	69	1	FALSE	_LLLDC[+57]QDIENQLAIK_	83.5591	FALSE	_LLLDC[Carbamidomethyl (C)]QDIENQLAIK_	_LLLDC[Carbamidomethyl (C)]QDIENQLAIK_	no group specified	LABEL_FREE	FALSE	NaN	1.85466e-12	5.98976e-25	74.8259	83.7688	74.6761	4.87448e-05	0.000143564	5.98976e-25	2.66994e-06	FALSE	NaN	84.748	84.748	TRUE	TRUE	-18.7775	2	_LLLDC[+57]QDIENQLAIK_	_LLLDC[Carbamidomethyl (C)]QDIENQLAIK_	893.474	893.474	84.748
Not Defined	A210305_bc_hela_200ng_100min_dia_standard_py3_1033	NA	A210305_bc_hela_200ng_100min_dia_standard_py3_1033.d	3	Q8WXH0	Q8WXH0	-147.724	-151.205	3.44897e-21	1.15693e-45	2.60041e-20	5.27104e-45	155	75.1641	DRLPAVTSEEGGVAER	Stripped Sequence	TRUE	1	DRLPAVTSEEGGVAER	70	1	FALSE	_DRLPAVTSEEGGVAER_	15.5892	FALSE	_DRLPAVTSEEGGVAER_	_DRLPAVTSEEGGVAER_	no group specified	LABEL_FREE	FALSE	NaN	5.0134e-06	1.64687e-09	28.7945	14.5961	29.3413	0.000948742	0.00284602	1.64687e-09	2.04421e-07	FALSE	NaN	77.6923	77.6923	TRUE	TRUE	-28.6767	3	_DRLPAVTSEEGGVAER_	_DRLPAVTSEEGGVAER_	562.62	562.619	77.6923
Not Defined	A210305_bc_hela_200ng_100min_dia_standard_py3_1033	NA	A210305_bc_hela_200ng_100min_dia_standard_py3_1033.d	3	Q8WXH0	Q8WXH0	-147.724	-151.205	3.44897e-21	1.15693e-45	2.60041e-20	5.27104e-45	155	75.1641	NLAGECQNINK	Stripped Sequence	TRUE	0	NLAGECQNINK	71	1	FALSE	_NLAGEC[+57]QNINK_	-15.1122	FALSE	_NLAGEC[Carbamidomethyl (C)]QNINK_	_NLAGEC[Carbamidomethyl (C)]QNINK_	no group specified	LABEL_FREE	FALSE	NaN	1.61684e-09	1.22176e-16	14.461	-15.1821	14.49	5.93707e-06	1.76735e-05	1.22176e-16	1.37673e-07	FALSE	NaN	53.4539	53.4539	TRUE	TRUE	-23.2789	2	_NLAGEC[+57]QNINK_	_NLAGEC[Carbamidomethyl (C)]QNINK_	630.804	630.803	53.4539
Not Defined	A210305_bc_hela_200ng_100min_dia_standard_py3_1033	NA	A210305_bc_hela_200ng_100min_dia_standard_py3_1033.d	3	Q8WXH0	Q8WXH0	-147.724	-151.205	3.44897e-21	1.15693e-45	2.60041e-20	5.27104e-45	155	75.1641	MADDVVAIESEVK	Stripped Sequence	TRUE	0	MADDVVAIESEVK	72	1	FALSE	_MADDVVAIESEVK_	49.0829	FALSE	_MADDVVAIESEVK_	_MADDVVAIESEVK_	no group specified	LABEL_FREE	FALSE	NaN	0.00184357	3.31737e-05	51.0406	48.5636	51.456	0.00014232	0.000393296	4.906e-07	3.31737e-05	FALSE	NaN	58.2695	58.2695	TRUE	TRUE	-34.692	2	_MADDVVAIESEVK_	_MADDVVAIESEVK_	703.348	703.347	58.2695
Not Defined	A210305_bc_hela_200ng_100min_dia_standard_py3_1033	NA	A210305_bc_hela_200ng_100min_dia_standard_py3_1033.d	3	Q8WXH0	Q8WXH0	-147.724	-151.205	3.44897e-21	1.15693e-45	2.60041e-20	5.27104e-45	155	75.1641	NLQFYLNK	Stripped Sequence	TRUE	0	NLQFYLNK	73	1	FALSE	_NLQFYLNK_	34.3941	FALSE	_NLQFYLNK_	_NLQFYLNK_	no group specified	LABEL_FREE	FALSE	NaN	0.010215	0.000357934	41.3576	34.5892	41.1798	0.000483276	0.000845124	0.00024677	0.000357934	FALSE	NaN	59.2936	59.2936	TRUE	TRUE	-38.5115	2	_NLQFYLNK_	_NLQFYLNK_	520.282	520.281	59.2936
Not Defined	A210305_bc_hela_200ng_100min_dia_standard_py3_1033	NA	A210305_bc_hela_200ng_100min_dia_standard_py3_1033.d	3	Q8WXH0	Q8WXH0	-147.724	-151.205	3.44897e-21	1.15693e-45	2.60041e-20	5.27104e-45	155	75.1641	LENHVNDIK	Stripped Sequence	TRUE	0	LENHVNDIK	74	1	FALSE	_LENHVNDIK_	-26.6986	FALSE	_LENHVNDIK_	_LENHVNDIK_	no group specified	LABEL_FREE	FALSE	NaN	0.0159264	0.000874139	10.3981	-26.3237	10.2638	0.000431989	0.000874139	0.000189708	0.00023212	FALSE	NaN	49.6216	49.6216	TRUE	TRUE	-41.2497	2	_LENHVNDIK_	_LENHVNDIK_	541.285	541.285	49.6216
Not Defined	A210305_bc_hela_200ng_100min_dia_standard_py3_1033	NA	A210305_bc_hela_200ng_100min_dia_standard_py3_1033.d	3	Q8WXH0	Q8WXH0	-147.724	-151.205	3.44897e-21	1.15693e-45	2.60041e-20	5.27104e-45	155	75.1641	VNELQNQPLELDTMLR	Stripped Sequence	TRUE	0	VNELQNQPLELDTMLR	75	1	FALSE	_VNELQNQPLELDTMLR_	74.8365	FALSE	_VNELQNQPLELDTMLR_	_VNELQNQPLELDTMLR_	no group specified	LABEL_FREE	FALSE	NaN	0.0936693	0.005403	69.9948	75.9542	69.3355	0.0037023	0.005403	0.00119869	0.0045052	FALSE	NaN	57.6656	57.6656	TRUE	TRUE	-51.3012	2	_VNELQNQPLELDTMLR_	_VNELQNQPLELDTMLR_	956.993	956.993	57.6656
Not Defined	A210305_bc_hela_200ng_100min_dia_standard_py3_1033	NA	A210305_bc_hela_200ng_100min_dia_standard_py3_1033.d	3	Q8WXH0	Q8WXH0	-147.724	-151.205	3.44897e-21	1.15693e-45	2.60041e-20	5.27104e-45	155	75.1641	MLDMSFK	Stripped Sequence	TRUE	0	MLDMSFK	76	1	FALSE	_MLDMSFK_	34.1645	FALSE	_MLDMSFK_	_MLDMSFK_	no group specified	LABEL_FREE	FALSE	NaN	0.0481548	0.00303673	41.5625	34.8463	41.0135	0.00272259	0.00456007	0.000570958	0.00303673	FALSE	NaN	51.9341	51.9341	TRUE	TRUE	-47.6283	2	_MLDMSFK_	_MLDMSFK_	436.206	436.204	51.9341
Not Defined	A210305_bc_hela_200ng_100min_dia_standard_py3_1033	NA	A210305_bc_hela_200ng_100min_dia_standard_py3_1033.d	3	Q8WXH0	Q8WXH0	-147.724	-151.205	3.44897e-21	1.15693e-45	2.60041e-20	5.27104e-45	155	75.1641	DAMGWLTLQK	Stripped Sequence	TRUE	0	DAMGWLTLQK	77	1	FALSE	_DAMGWLTLQK_	69.3511	FALSE	_DAMGWLTLQK_	_DAMGWLTLQK_	no group specified	LABEL_FREE	FALSE	NaN	0.0344265	0.00236986	65.3701	69.5995	65.1616	0.00144303	0.00236986	0.000887382	0.00107185	FALSE	NaN	54.942	54.942	TRUE	TRUE	-46.0268	2	_DAMGWLTLQK_	_DAMGWLTLQK_	581.8	581.799	54.942
Not Defined	A210305_bc_hela_200ng_100min_dia_standard_py3_1033	NA	A210305_bc_hela_200ng_100min_dia_standard_py3_1033.d	3	Q8WXH0	Q8WXH0	-147.724	-151.205	3.44897e-21	1.15693e-45	2.60041e-20	5.27104e-45	155	75.1641	TLSHHASTVQMALEDSEQK	Stripped Sequence	TRUE	0	TLSHHASTVQMALEDSEQK	78	1	FALSE	_TLSHHASTVQMALEDSEQK_	6.94693	FALSE	_TLSHHASTVQMALEDSEQK_	_TLSHHASTVQMALEDSEQK_	no group specified	LABEL_FREE	FALSE	NaN	0.0206662	0.00145901	24.1977	5.97198	24.7194	0.000512585	0.00145901	3.09211e-05	4.78259e-05	FALSE	NaN	57.0828	57.0828	TRUE	TRUE	-43.3329	3	_TLSHHASTVQMALEDSEQK_	_TLSHHASTVQMALEDSEQK_	704.672	704.672	57.0828
Not Defined	A210305_bc_hela_200ng_100min_dia_standard_py3_1033	NA	A210305_bc_hela_200ng_100min_dia_standard_py3_1033.d	3	Q8WXH0	Q8WXH0	-147.724	-151.205	3.44897e-21	1.15693e-45	2.60041e-20	5.27104e-45	155	75.1641	ALEDFLASLR	Stripped Sequence	TRUE	0	ALEDFLASLR	79	1	FALSE	_ALEDFLASLR_	88.3553	FALSE	_ALEDFLASLR_	_ALEDFLASLR_	no group specified	LABEL_FREE	FALSE	NaN	0.00027793	1.78282e-06	78.5911	88.3899	78.5631	1.61959e-05	4.68007e-05	4.0862e-09	1.78282e-06	FALSE	NaN	47.14	47.14	TRUE	TRUE	-32.2934	2	_ALEDFLASLR_	_ALEDFLASLR_	567.811	567.81	47.14
Not Defined	A210305_bc_hela_200ng_100min_dia_standard_py3_1033	NA	A210305_bc_hela_200ng_100min_dia_standard_py3_1033.d	3	Q8WXH0	Q8WXH0	-147.724	-151.205	3.44897e-21	1.15693e-45	2.60041e-20	5.27104e-45	155	75.1641	ELCEELPSQK	Stripped Sequence	TRUE	0	ELCEELPSQK	80	1	FALSE	_ELC[+57]EELPSQK_	8.35749	FALSE	_ELC[Carbamidomethyl (C)]EELPSQK_	_ELC[Carbamidomethyl (C)]EELPSQK_	no group specified	LABEL_FREE	FALSE	NaN	0.00594803	0.000168841	25.6746	9.33948	25.3218	0.000385716	0.000843058	0.000145248	0.000168841	FALSE	NaN	44.679	44.679	TRUE	TRUE	-36.8826	2	_ELC[+57]EELPSQK_	_ELC[Carbamidomethyl (C)]EELPSQK_	616.795	616.794	44.679
Not Defined	A210305_bc_hela_200ng_100min_dia_standard_py3_1033	NA	A210305_bc_hela_200ng_100min_dia_standard_py3_1033.d	3	Q8WXH0	Q8WXH0	-147.724	-151.205	3.44897e-21	1.15693e-45	2.60041e-20	5.27104e-45	155	75.1641	ALVTECLEQCGR	Stripped Sequence	TRUE	0	ALVTECLEQCGR	81	1	FALSE	_ALVTEC[+57]LEQC[+57]GR_	23.5863	FALSE	_ALVTEC[Carbamidomethyl (C)]LEQC[Carbamidomethyl (C)]GR_	_ALVTEC[Carbamidomethyl (C)]LEQC[Carbamidomethyl (C)]GR_	no group specified	LABEL_FREE	FALSE	NaN	0.0111175	0.00040871	34.2081	23.6313	34.184	0.00291698	0.00759417	0.00040871	0.000748057	FALSE	NaN	59.7651	59.7651	TRUE	TRUE	-38.8669	2	_ALVTEC[+57]LEQC[+57]GR_	_ALVTEC[Carbamidomethyl (C)]LEQC[Carbamidomethyl (C)]GR_	718.337	718.336	59.7651
Not Defined	A210305_bc_hela_200ng_100min_dia_standard_py3_1033	NA	A210305_bc_hela_200ng_100min_dia_standard_py3_1033.d	3	Q8WXH0	Q8WXH0	-147.724	-151.205	3.44897e-21	1.15693e-45	2.60041e-20	5.27104e-45	155	75.1641	LEEIQQQILQQK	Stripped Sequence	TRUE	0	LEEIQQQILQQK	82	1	FALSE	_LEEIQQQILQQK_	35.9932	FALSE	_LEEIQQQILQQK_	_LEEIQQQILQQK_	no group specified	LABEL_FREE	FALSE	NaN	8.1382e-12	6.97018e-23	41.9651	35.8934	42.0355	2.14241e-05	6.40281e-05	6.97018e-23	2.44151e-07	FALSE	NaN	42.2572	42.2572	TRUE	TRUE	-19.7928	2	_LEEIQQQILQQK_	_LEEIQQQILQQK_	749.417	749.417	42.2572
Not Defined	A210305_bc_hela_200ng_100min_dia_standard_py3_1033	NA	A210305_bc_hela_200ng_100min_dia_standard_py3_1033.d	3	Q8WXH0	Q8WXH0	-147.724	-151.205	3.44897e-21	1.15693e-45	2.60041e-20	5.27104e-45	155	75.1641	WTQVNQAIADQLQK	Stripped Sequence	TRUE	0	WTQVNQAIADQLQK	83	1	FALSE	_WTQVNQAIADQLQK_	46.4436	FALSE	_WTQVNQAIADQLQK_	_WTQVNQAIADQLQK_	no group specified	LABEL_FREE	FALSE	NaN	0.00880444	0.000288093	49.3212	46.4526	49.3135	0.000130186	0.000288093	2.1801e-11	0.000102466	FALSE	NaN	58.9224	58.9224	TRUE	TRUE	-37.9771	2	_WTQVNQAIADQLQK_	_WTQVNQAIADQLQK_	821.931	821.93	58.9224
Not Defined	A210305_bc_hela_200ng_100min_dia_standard_py3_1033	NA	A210305_bc_hela_200ng_100min_dia_standard_py3_1033.d	3	Q8WXH0	Q8WXH0	-147.724	-151.205	3.44897e-21	1.15693e-45	2.60041e-20	5.27104e-45	155	75.1641	SEQFEELQSILK	Stripped Sequence	TRUE	0	SEQFEELQSILK	84	1	FALSE	_SEQFEELQSILK_	70.8453	FALSE	_SEQFEELQSILK_	_SEQFEELQSILK_	no group specified	LABEL_FREE	FALSE	NaN	0.00120914	1.7785e-05	67.4394	71.5686	67.004	0.00128042	0.00317125	1.7785e-05	0.000652238	FALSE	NaN	54.0172	54.0172	TRUE	TRUE	-34.0807	2	_SEQFEELQSILK_	_SEQFEELQSILK_	725.875	725.874	54.0172
Not Defined	A210305_bc_hela_200ng_100min_dia_standard_py3_1033	NA	A210305_bc_hela_200ng_100min_dia_standard_py3_1033.d	3	Q8WXH0	Q8WXH0	-147.724	-151.205	3.44897e-21	1.15693e-45	2.60041e-20	5.27104e-45	155	75.1641	FIQNTCNEVEHK	Stripped Sequence	TRUE	0	FIQNTCNEVEHK	85	2	FALSE	_FIQNTC[+57]NEVEHK_	-15.6339	FALSE	_FIQNTC[Carbamidomethyl (C)]NEVEHK_	_FIQNTC[Carbamidomethyl (C)]NEVEHK_	no group specified	LABEL_FREE	FALSE	NaN	0.00534228	0.000146298	14.4412	-15.2296	14.2695	5.8259e-05	0.000146298	1.24886e-06	2.72306e-05	FALSE	NaN	47.4068	47.4068	TRUE	TRUE	-36.632	3	_FIQNTC[+57]NEVEHK_	_FIQNTC[Carbamidomethyl (C)]NEVEHK_	506.905	506.904	47.4068
Not Defined	A210305_bc_hela_200ng_100min_dia_standard_py3_1033	NA	A210305_bc_hela_200ng_100min_dia_standard_py3_1033.d	3	Q8WXH0	Q8WXH0	-147.724	-151.205	3.44897e-21	1.15693e-45	2.60041e-20	5.27104e-45	155	75.1641	FIQNTCNEVEHK	Stripped Sequence	TRUE	0	FIQNTCNEVEHK	85	2	FALSE	_FIQNTC[+57]NEVEHK_	-15.6339	FALSE	_FIQNTC[Carbamidomethyl (C)]NEVEHK_	_FIQNTC[Carbamidomethyl (C)]NEVEHK_	no group specified	LABEL_FREE	FALSE	NaN	0.0214835	0.00153467	14.4448	-15.2211	14.2695	0.00256777	0.0041789	0.00153467	0.00198972	FALSE	NaN	1	1	TRUE	TRUE	-43.5763	2	_FIQNTC[+57]NEVEHK_	_FIQNTC[Carbamidomethyl (C)]NEVEHK_	759.854	759.854	1
Not Defined	A210305_bc_hela_200ng_100min_dia_standard_py3_1033	NA	A210305_bc_hela_200ng_100min_dia_standard_py3_1033.d	3	Q8WXH0	Q8WXH0	-147.724	-151.205	3.44897e-21	1.15693e-45	2.60041e-20	5.27104e-45	155	75.1641	LSDFLTLEGR	Stripped Sequence	TRUE	0	LSDFLTLEGR	86	1	FALSE	_LSDFLTLEGR_	55.1821	FALSE	_LSDFLTLEGR_	_LSDFLTLEGR_	no group specified	LABEL_FREE	FALSE	NaN	1.85073e-05	1.75096e-08	55.7571	55.3275	55.6584	6.26288e-06	1.87711e-05	1.24204e-18	1.75096e-08	FALSE	NaN	33.6534	33.6534	TRUE	TRUE	-29.7289	2	_LSDFLTLEGR_	_LSDFLTLEGR_	575.809	575.808	33.6534
Not Defined	A210305_bc_hela_200ng_100min_dia_standard_py3_1033	NA	A210305_bc_hela_200ng_100min_dia_standard_py3_1033.d	3	Q8WXH0	Q8WXH0	-147.724	-151.205	3.44897e-21	1.15693e-45	2.60041e-20	5.27104e-45	155	75.1641	ELEDSLQQLLR	Stripped Sequence	TRUE	0	ELEDSLQQLLR	87	1	FALSE	_ELEDSLQQLLR_	78.2519	FALSE	_ELEDSLQQLLR_	_ELEDSLQQLLR_	no group specified	LABEL_FREE	FALSE	NaN	0.000132662	5.27189e-07	71.4897	78.3955	71.4066	3.81989e-05	0.000114069	1.55429e-12	5.27189e-07	FALSE	NaN	42.5974	42.5974	TRUE	TRUE	-31.5245	2	_ELEDSLQQLLR_	_ELEDSLQQLLR_	672.362	672.361	42.5974
Not Defined	A210305_bc_hela_200ng_100min_dia_standard_py3_1033	NA	A210305_bc_hela_200ng_100min_dia_standard_py3_1033.d	3	Q8WXH0	Q8WXH0	-147.724	-151.205	3.44897e-21	1.15693e-45	2.60041e-20	5.27104e-45	155	75.1641	LIGQVEIWEAEAK	Stripped Sequence	TRUE	0	LIGQVEIWEAEAK	88	1	FALSE	_LIGQVEIWEAEAK_	63.0389	FALSE	_LIGQVEIWEAEAK_	_LIGQVEIWEAEAK_	no group specified	LABEL_FREE	FALSE	NaN	0.000390936	3.09158e-06	60.8703	62.127	61.437	0.000437051	0.00113227	3.09158e-06	0.000175789	FALSE	NaN	35.2342	35.2342	TRUE	TRUE	-32.6726	2	_LIGQVEIWEAEAK_	_LIGQVEIWEAEAK_	743.401	743.4	35.2342
Not Defined	A210305_bc_hela_200ng_100min_dia_standard_py3_1033	NA	A210305_bc_hela_200ng_100min_dia_standard_py3_1033.d	3	Q8WXH0	Q8WXH0	-147.724	-151.205	3.44897e-21	1.15693e-45	2.60041e-20	5.27104e-45	155	75.1641	ANEFEFVLSQFK	Stripped Sequence	TRUE	0	ANEFEFVLSQFK	89	1	FALSE	_ANEFEFVLSQFK_	98.4749	FALSE	_ANEFEFVLSQFK_	_ANEFEFVLSQFK_	no group specified	LABEL_FREE	FALSE	NaN	0.0249417	0.00180824	83.8713	99.3508	83.3744	0.00060703	0.00180824	2.53094e-12	1.28536e-05	FALSE	NaN	24.6565	24.6565	TRUE	TRUE	-44.4223	2	_ANEFEFVLSQFK_	_ANEFEFVLSQFK_	729.867	729.866	24.6565
Not Defined	A210305_bc_hela_200ng_100min_dia_standard_py3_1033	NA	A210305_bc_hela_200ng_100min_dia_standard_py3_1033.d	3	Q8WXH0	Q8WXH0	-147.724	-151.205	3.44897e-21	1.15693e-45	2.60041e-20	5.27104e-45	155	75.1641	QAESSEAPLVQK	Stripped Sequence	TRUE	0	QAESSEAPLVQK	90	1	FALSE	_QAESSEAPLVQK_	-9.55883	FALSE	_QAESSEAPLVQK_	_QAESSEAPLVQK_	no group specified	LABEL_FREE	FALSE	NaN	0.0069942	0.000209939	16.4388	-10.3319	16.7239	0.000143309	0.000211129	8.85877e-06	0.000209939	FALSE	NaN	16.0152	16.0152	TRUE	TRUE	-37.2945	2	_QAESSEAPLVQK_	_QAESSEAPLVQK_	643.833	643.832	16.0152
Not Defined	A210305_bc_hela_200ng_100min_dia_standard_py3_1033	NA	A210305_bc_hela_200ng_100min_dia_standard_py3_1033.d	3	Q8WXH0	Q8WXH0	-147.724	-151.205	3.44897e-21	1.15693e-45	2.60041e-20	5.27104e-45	155	75.1641	GHGEDCIEAEEK	Stripped Sequence	TRUE	0	GHGEDCIEAEEK	91	1	FALSE	_GHGEDC[+57]IEAEEK_	-26.7999	FALSE	_GHGEDC[Carbamidomethyl (C)]IEAEEK_	_GHGEDC[Carbamidomethyl (C)]IEAEEK_	no group specified	LABEL_FREE	FALSE	NaN	0.00265266	5.58793e-05	10.2143	-26.8365	10.2275	0.00170521	0.00491597	5.58793e-05	0.000143774	FALSE	NaN	7.94175	7.94175	TRUE	TRUE	-35.2755	2	_GHGEDC[+57]IEAEEK_	_GHGEDC[Carbamidomethyl (C)]IEAEEK_	687.286	687.285	7.94175
Not Defined	A210305_bc_hela_200ng_100min_dia_standard_py3_1033	NA	A210305_bc_hela_200ng_100min_dia_standard_py3_1033.d	3	Q8WXH0	Q8WXH0	-147.724	-151.205	3.44897e-21	1.15693e-45	2.60041e-20	5.27104e-45	155	75.1641	TSMQSVLQEWK	Stripped Sequence	TRUE	0	TSMQSVLQEWK	92	2	FALSE	_TSMQSVLQEWK_	55.4236	FALSE	_TSMQSVLQEWK_	_TSMQSVLQEWK_	no group specified	LABEL_FREE	FALSE	NaN	7.74279e-05	2.12455e-07	55.4299	54.8824	55.8107	4.32073e-06	1.10757e-05	2.12455e-07	1.67404e-06	FALSE	NaN	150.356	150.356	TRUE	TRUE	-31.002	2	_TSMQSVLQEWK_	_TSMQSVLQEWK_	668.832	668.831	150.356
Not Defined	A210305_bc_hela_200ng_100min_dia_standard_py3_1033	NA	A210305_bc_hela_200ng_100min_dia_standard_py3_1033.d	3	Q8WXH0	Q8WXH0	-147.724	-151.205	3.44897e-21	1.15693e-45	2.60041e-20	5.27104e-45	155	75.1641	TSMQSVLQEWK	Stripped Sequence	TRUE	0	TSMQSVLQEWK	92	2	FALSE	_TSM[+16]QSVLQEWK_	28.2645	FALSE	_TSM[Oxidation (M)]QSVLQEWK_	_TSM[Oxidation (M)]QSVLQEWK_	no group specified	LABEL_FREE	FALSE	NaN	0.0797971	0.00457924	36.7798	27.6722	37.1861	0.0142969	0.0324688	0.00457924	0.00584272	FALSE	NaN	622.625	622.625	TRUE	TRUE	-50.2642	2	_TSM[+16]QSVLQEWK_	_TSM[Oxidation (M)]QSVLQEWK_	676.829	676.828	622.625
Not Defined	A210305_bc_hela_200ng_100min_dia_standard_py3_1033	NA	A210305_bc_hela_200ng_100min_dia_standard_py3_1033.d	3	Q8WXH0	Q8WXH0	-147.724	-151.205	3.44897e-21	1.15693e-45	2.60041e-20	5.27104e-45	155	75.1641	MAKPPSDIQEIELR	Stripped Sequence	TRUE	1	MAKPPSDIQEIELR	93	1	FALSE	_MAKPPSDIQEIELR_	34.5669	FALSE	_MAKPPSDIQEIELR_	_MAKPPSDIQEIELR_	no group specified	LABEL_FREE	FALSE	NaN	4.94779e-09	1.55424e-15	41.8249	35.2647	41.3374	8.44364e-06	2.45985e-05	1.55424e-15	7.32435e-07	FALSE	NaN	260.454	260.454	TRUE	TRUE	-23.9837	3	_MAKPPSDIQEIELR_	_MAKPPSDIQEIELR_	542.956	542.954	260.454
Not Defined	A210305_bc_hela_200ng_100min_dia_standard_py3_1033	NA	A210305_bc_hela_200ng_100min_dia_standard_py3_1033.d	3	Q8WXH0	Q8WXH0	-147.724	-151.205	3.44897e-21	1.15693e-45	2.60041e-20	5.27104e-45	155	75.1641	EAFLQNSSVLDR	Stripped Sequence	TRUE	0	EAFLQNSSVLDR	94	1	FALSE	_EAFLQNSSVLDR_	40.0337	FALSE	_EAFLQNSSVLDR_	_EAFLQNSSVLDR_	no group specified	LABEL_FREE	FALSE	NaN	0.105612	0.00627151	44.9456	40.0782	44.9193	0.0113077	0.0237461	0.00390545	0.00627151	FALSE	NaN	306.701	306.701	TRUE	TRUE	-52.2254	2	_EAFLQNSSVLDR_	_EAFLQNSSVLDR_	689.852	689.851	306.701
Not Defined	A210305_bc_hela_200ng_100min_dia_standard_py3_1033	NA	A210305_bc_hela_200ng_100min_dia_standard_py3_1033.d	3	Q8WXH0	Q8WXH0	-147.724	-151.205	3.44897e-21	1.15693e-45	2.60041e-20	5.27104e-45	155	75.1641	ETFWAEQVTEVK	Stripped Sequence	TRUE	0	ETFWAEQVTEVK	95	1	FALSE	_ETFWAEQVTEVK_	55.8564	FALSE	_ETFWAEQVTEVK_	_ETFWAEQVTEVK_	no group specified	LABEL_FREE	FALSE	NaN	0.135201	0.00946989	55.5033	54.9643	56.0356	0.0103124	0.0174368	0.00403052	0.00946989	FALSE	NaN	304.647	304.647	TRUE	TRUE	-54.9189	2	_ETFWAEQVTEVK_	_ETFWAEQVTEVK_	733.862	733.861	304.647
Not Defined	A210305_bc_hela_200ng_100min_dia_standard_py3_1033	NA	A210305_bc_hela_200ng_100min_dia_standard_py3_1033.d	3	Q8WXH0	Q8WXH0	-147.724	-151.205	3.44897e-21	1.15693e-45	2.60041e-20	5.27104e-45	155	75.1641	NICAMSMER	Stripped Sequence	FALSE	0	NICAMSMER	96	1	FALSE	_NIC[+57]AMSMER_	6.75239	FALSE	_NIC[Carbamidomethyl (C)]AMSMER_	_NIC[Carbamidomethyl (C)]AMSMER_	no group specified	LABEL_FREE	FALSE	NaN	3.36203e-07	9.79507e-12	24.6488	6.8127	24.6167	1.57437e-05	2.96444e-05	9.79507e-12	1.75866e-05	FALSE	NaN	141.386	141.386	TRUE	TRUE	-26.7196	2	_NIC[+57]AMSMER_	_NIC[Carbamidomethyl (C)]AMSMER_	556.238	556.237	141.386
Not Defined	A210305_bc_hela_200ng_100min_dia_standard_py3_1033	NA	A210305_bc_hela_200ng_100min_dia_standard_py3_1033.d	3	Q8WXH0	Q8WXH0	-147.724	-151.205	3.44897e-21	1.15693e-45	2.60041e-20	5.27104e-45	155	75.1641	MEEYSDLLK	Stripped Sequence	TRUE	0	MEEYSDLLK	97	1	FALSE	_MEEYSDLLK_	36.1992	FALSE	_MEEYSDLLK_	_MEEYSDLLK_	no group specified	LABEL_FREE	FALSE	NaN	0.0111207	0.000408895	43.1635	37.4209	42.4224	0.00703339	0.0203179	0.000373329	0.000408895	FALSE	NaN	265.124	265.124	TRUE	TRUE	-38.8682	2	_MEEYSDLLK_	_MEEYSDLLK_	564.268	564.267	265.124
Not Defined	A210305_bc_hela_200ng_100min_dia_standard_py3_1033	NA	A210305_bc_hela_200ng_100min_dia_standard_py3_1033.d	3	Q8WXH0	Q8WXH0	-147.724	-151.205	3.44897e-21	1.15693e-45	2.60041e-20	5.27104e-45	155	75.1641	TEFAEHLGEMNR	Stripped Sequence	TRUE	0	TEFAEHLGEMNR	98	2	FALSE	_TEFAEHLGEMNR_	13.6733	FALSE	_TEFAEHLGEMNR_	_TEFAEHLGEMNR_	no group specified	LABEL_FREE	FALSE	NaN	2.96488e-07	7.66095e-12	28.4037	13.7212	28.3744	0.000137821	0.000280831	7.66095e-12	0.000132632	FALSE	NaN	90.0457	90.0457	TRUE	TRUE	-26.6338	3	_TEFAEHLGEMNR_	_TEFAEHLGEMNR_	478.554	478.553	90.0457
Not Defined	A210305_bc_hela_200ng_100min_dia_standard_py3_1033	NA	A210305_bc_hela_200ng_100min_dia_standard_py3_1033.d	3	Q8WXH0	Q8WXH0	-147.724	-151.205	3.44897e-21	1.15693e-45	2.60041e-20	5.27104e-45	155	75.1641	TEFAEHLGEMNR	Stripped Sequence	TRUE	0	TEFAEHLGEMNR	98	2	FALSE	_TEFAEHLGEMNR_	13.6733	FALSE	_TEFAEHLGEMNR_	_TEFAEHLGEMNR_	no group specified	LABEL_FREE	FALSE	NaN	0.138062	0.00988175	28.3955	13.7077	28.3744	0.00402031	0.00988175	0.000917823	0.00126136	FALSE	NaN	40.5841	40.5841	TRUE	TRUE	-55.2269	2	_TEFAEHLGEMNR_	_TEFAEHLGEMNR_	717.328	717.327	40.5841
Not Defined	A210305_bc_hela_200ng_100min_dia_standard_py3_1033	NA	A210305_bc_hela_200ng_100min_dia_standard_py3_1033.d	3	Q8WXH0	Q8WXH0	-147.724	-151.205	3.44897e-21	1.15693e-45	2.60041e-20	5.27104e-45	155	75.1641	VQDTEISLQQQQQHLQLR	Stripped Sequence	TRUE	0	VQDTEISLQQQQQHLQLR	100	1	FALSE	_VQDTEISLQQQQQHLQLR_	33.5721	FALSE	_VQDTEISLQQQQQHLQLR_	_VQDTEISLQQQQQHLQLR_	no group specified	LABEL_FREE	FALSE	NaN	2.3037e-07	4.65859e-12	40.3179	33.2625	40.5971	0.000416175	0.00122184	4.65859e-12	2.66889e-05	FALSE	NaN	108.317	108.317	TRUE	TRUE	-26.4629	3	_VQDTEISLQQQQQHLQLR_	_VQDTEISLQQQQQHLQLR_	731.385	731.385	108.317
Not Defined	A210305_bc_hela_200ng_100min_dia_standard_py3_1033	NA	A210305_bc_hela_200ng_100min_dia_standard_py3_1033.d	3	Q8WXH0	Q8WXH0	-147.724	-151.205	3.44897e-21	1.15693e-45	2.60041e-20	5.27104e-45	155	75.1641	TSLQQSLNEISGQSVAEQLQK	Stripped Sequence	TRUE	0	TSLQQSLNEISGQSVAEQLQK	101	1	FALSE	_TSLQQSLNEISGQSVAEQLQK_	69.069	FALSE	_TSLQQSLNEISGQSVAEQLQK_	_TSLQQSLNEISGQSVAEQLQK_	no group specified	LABEL_FREE	FALSE	NaN	0.0195238	0.00134209	66.4698	70.08	65.6754	0.00437471	0.00961179	0.00134209	0.00217026	FALSE	NaN	76.4458	76.4458	TRUE	TRUE	-42.95	3	_TSLQQSLNEISGQSVAEQLQK_	_TSLQQSLNEISGQSVAEQLQK_	763.396	763.395	76.4458
Not Defined	A210305_bc_hela_200ng_100min_dia_standard_py3_1033	NA	A210305_bc_hela_200ng_100min_dia_standard_py3_1033.d	3	Q8WXH0	Q8WXH0	-147.724	-151.205	3.44897e-21	1.15693e-45	2.60041e-20	5.27104e-45	155	75.1641	SFYPMLR	Stripped Sequence	TRUE	0	SFYPMLR	102	1	FALSE	_SFYPMLR_	38.2432	FALSE	_SFYPMLR_	_SFYPMLR_	no group specified	LABEL_FREE	FALSE	NaN	0.124326	0.00808854	43.7082	38.3401	43.6466	0.00910639	0.0185299	0.000700775	0.00808854	FALSE	NaN	172.412	172.412	TRUE	TRUE	-53.8364	2	_SFYPMLR_	_SFYPMLR_	457.234	457.232	172.412
Not Defined	A210305_bc_hela_200ng_100min_dia_standard_py3_1033	NA	A210305_bc_hela_200ng_100min_dia_standard_py3_1033.d	3	Q8WXH0	Q8WXH0	-147.724	-151.205	3.44897e-21	1.15693e-45	2.60041e-20	5.27104e-45	155	75.1641	TQIGMTESLLK	Stripped Sequence	TRUE	0	TQIGMTESLLK	103	1	FALSE	_TQIGMTESLLK_	41.6077	FALSE	_TQIGMTESLLK_	_TQIGMTESLLK_	no group specified	LABEL_FREE	FALSE	NaN	0.0194046	0.0013289	45.7163	41.2484	46.0009	0.00121055	0.00137046	0.000932284	0.0013289	FALSE	NaN	91.5812	91.5812	TRUE	TRUE	-42.9066	2	_TQIGMTESLLK_	_TQIGMTESLLK_	610.831	610.83	91.5812
Not Defined	A210305_bc_hela_200ng_100min_dia_standard_py3_1033	NA	A210305_bc_hela_200ng_100min_dia_standard_py3_1033.d	3	Q8WXH0	Q8WXH0	-147.724	-151.205	3.44897e-21	1.15693e-45	2.60041e-20	5.27104e-45	155	75.1641	EKDSLGNLK	Stripped Sequence	TRUE	1	EKDSLGNLK	105	1	FALSE	_EKDSLGNLK_	-25.4202	FALSE	_EKDSLGNLK_	_EKDSLGNLK_	no group specified	LABEL_FREE	FALSE	NaN	0.111668	0.00679283	10.5265	-25.2687	10.4792	0.0119403	0.0249648	0.0040631	0.00679283	FALSE	NaN	102.175	102.175	TRUE	TRUE	-52.7194	2	_EKDSLGNLK_	_EKDSLGNLK_	502.275	502.274	102.175
Not Defined	A210305_bc_hela_200ng_100min_dia_standard_py3_1033	NA	A210305_bc_hela_200ng_100min_dia_standard_py3_1033.d	3	Q8WXH0	Q8WXH0	-147.724	-151.205	3.44897e-21	1.15693e-45	2.60041e-20	5.27104e-45	155	75.1641	ASLLLCGSDLPLHK	Stripped Sequence	TRUE	0	ASLLLCGSDLPLHK	106	2	FALSE	_ASLLLC[+57]GSDLPLHK_	52.8369	FALSE	_ASLLLC[Carbamidomethyl (C)]GSDLPLHK_	_ASLLLC[Carbamidomethyl (C)]GSDLPLHK_	no group specified	LABEL_FREE	FALSE	NaN	0.000703175	7.78784e-06	53.6827	52.6266	53.8124	3.74954e-05	8.47631e-05	7.78784e-06	1.99353e-05	FALSE	NaN	51.2632	51.2632	TRUE	TRUE	-33.3706	2	_ASLLLC[+57]GSDLPLHK_	_ASLLLC[Carbamidomethyl (C)]GSDLPLHK_	762.416	762.415	51.2632
Not Defined	A210305_bc_hela_200ng_100min_dia_standard_py3_1033	NA	A210305_bc_hela_200ng_100min_dia_standard_py3_1033.d	3	Q8WXH0	Q8WXH0	-147.724	-151.205	3.44897e-21	1.15693e-45	2.60041e-20	5.27104e-45	155	75.1641	ASLLLCGSDLPLHK	Stripped Sequence	TRUE	0	ASLLLCGSDLPLHK	106	2	FALSE	_ASLLLC[+57]GSDLPLHK_	52.8369	FALSE	_ASLLLC[Carbamidomethyl (C)]GSDLPLHK_	_ASLLLC[Carbamidomethyl (C)]GSDLPLHK_	no group specified	LABEL_FREE	FALSE	NaN	0.00345869	8.08879e-05	53.6691	52.6046	53.8124	0.00601147	0.0171951	8.08879e-05	0.000758452	FALSE	NaN	36.5956	36.5956	TRUE	TRUE	-35.7452	3	_ASLLLC[+57]GSDLPLHK_	_ASLLLC[Carbamidomethyl (C)]GSDLPLHK_	508.613	508.612	36.5956
Not Defined	A210305_bc_hela_200ng_100min_dia_standard_py3_1033	NA	A210305_bc_hela_200ng_100min_dia_standard_py3_1033.d	3	Q8WXH0	Q8WXH0	-147.724	-151.205	3.44897e-21	1.15693e-45	2.60041e-20	5.27104e-45	155	75.1641	MELHQLTEEDRER	Stripped Sequence	TRUE	1	MELHQLTEEDRER	107	1	FALSE	_MELHQLTEEDRER_	0.351618	FALSE	_MELHQLTEEDRER_	_MELHQLTEEDRER_	no group specified	LABEL_FREE	FALSE	NaN	0.014639	0.00070553	21.3142	0.801899	21.0716	0.00190735	0.00434823	0.000668307	0.00070553	FALSE	NaN	60.5774	60.5774	TRUE	TRUE	-40.5164	3	_MELHQLTEEDRER_	_MELHQLTEEDRER_	562.602	562.601	60.5774
Not Defined	A210305_bc_hela_200ng_100min_dia_standard_py3_1033	NA	A210305_bc_hela_200ng_100min_dia_standard_py3_1033.d	3	Q8WXH0	Q8WXH0	-147.724	-151.205	3.44897e-21	1.15693e-45	2.60041e-20	5.27104e-45	155	75.1641	HGEVILENIRPMK	Stripped Sequence	TRUE	1	HGEVILENIRPMK	108	1	FALSE	_HGEVILENIRPMK_	21.6981	FALSE	_HGEVILENIRPMK_	_HGEVILENIRPMK_	no group specified	LABEL_FREE	FALSE	NaN	0.00534875	0.00014653	33.2969	22.0775	33.0698	9.19892e-05	0.00014653	2.41305e-13	0.000129437	FALSE	NaN	39.9277	39.9277	TRUE	TRUE	-36.6347	3	_HGEVILENIRPMK_	_HGEVILENIRPMK_	512.617	512.616	39.9277
Not Defined	A210305_bc_hela_200ng_100min_dia_standard_py3_1033	NA	A210305_bc_hela_200ng_100min_dia_standard_py3_1033.d	3	Q8WXH0	Q8WXH0	-147.724	-151.205	3.44897e-21	1.15693e-45	2.60041e-20	5.27104e-45	155	75.1641	TQFEGMNHR	Stripped Sequence	TRUE	0	TQFEGMNHR	109	1	FALSE	_TQFEGMNHR_	-29.1026	FALSE	_TQFEGMNHR_	_TQFEGMNHR_	no group specified	LABEL_FREE	FALSE	NaN	8.13648e-06	3.9908e-09	9.61382	-28.4728	9.37991	0.0197516	0.0592345	3.9908e-09	2.03478e-05	FALSE	NaN	97.1404	97.1404	TRUE	TRUE	-29.0567	2	_TQFEGMNHR_	_TQFEGMNHR_	560.254	560.253	97.1404
Not Defined	A210305_bc_hela_200ng_100min_dia_standard_py3_1033	NA	A210305_bc_hela_200ng_100min_dia_standard_py3_1033.d	3	Q8WXH0	Q8WXH0	-147.724	-151.205	3.44897e-21	1.15693e-45	2.60041e-20	5.27104e-45	155	75.1641	HSEDQHPTILK	Stripped Sequence	TRUE	0	HSEDQHPTILK	110	1	FALSE	_HSEDQHPTILK_	-28.7152	FALSE	_HSEDQHPTILK_	_HSEDQHPTILK_	no group specified	LABEL_FREE	FALSE	NaN	0.00124333	1.85479e-05	9.35466	-29.1706	9.52374	3.98691e-05	8.04342e-05	1.85479e-05	2.06253e-05	FALSE	NaN	41.0346	41.0346	TRUE	TRUE	-34.1194	3	_HSEDQHPTILK_	_HSEDQHPTILK_	435.558	435.556	41.0346
Not Defined	A210305_bc_hela_200ng_100min_dia_standard_py3_1033	NA	A210305_bc_hela_200ng_100min_dia_standard_py3_1033.d	3	Q8WXH0	Q8WXH0	-147.724	-151.205	3.44897e-21	1.15693e-45	2.60041e-20	5.27104e-45	155	75.1641	VDVGNPEESLEMPLR	Stripped Sequence	TRUE	0	VDVGNPEESLEMPLR	111	1	FALSE	_VDVGNPEESLEMPLR_	63.6497	FALSE	_VDVGNPEESLEMPLR_	_VDVGNPEESLEMPLR_	no group specified	LABEL_FREE	FALSE	NaN	0.113267	0.00694019	61.8148	63.4889	61.9144	0.00424119	0.00694019	7.96187e-05	0.00570375	FALSE	NaN	46.8457	46.8457	TRUE	TRUE	-52.8537	2	_VDVGNPEESLEMPLR_	_VDVGNPEESLEMPLR_	842.914	842.914	46.8457
Not Defined	A210305_bc_hela_200ng_100min_dia_standard_py3_1033	NA	A210305_bc_hela_200ng_100min_dia_standard_py3_1033.d	3	Q8WXH0	Q8WXH0	-147.724	-151.205	3.44897e-21	1.15693e-45	2.60041e-20	5.27104e-45	155	75.1641	ATVLNLHQHLK	Stripped Sequence	TRUE	0	ATVLNLHQHLK	113	2	FALSE	_ATVLNLHQHLK_	-6.45607	FALSE	_ATVLNLHQHLK_	_ATVLNLHQHLK_	no group specified	LABEL_FREE	FALSE	NaN	1.7299e-05	1.55225e-08	18.1312	-6.50403	18.1527	3.13665e-07	9.24508e-07	9.65697e-10	1.55225e-08	FALSE	NaN	43.1403	43.1403	TRUE	TRUE	-29.6722	3	_ATVLNLHQHLK_	_ATVLNLHQHLK_	425.251	425.249	43.1403
Not Defined	A210305_bc_hela_200ng_100min_dia_standard_py3_1033	NA	A210305_bc_hela_200ng_100min_dia_standard_py3_1033.d	3	Q8WXH0	Q8WXH0	-147.724	-151.205	3.44897e-21	1.15693e-45	2.60041e-20	5.27104e-45	155	75.1641	ATVLNLHQHLK	Stripped Sequence	TRUE	0	ATVLNLHQHLK	113	2	FALSE	_ATVLNLHQHLK_	-6.45607	FALSE	_ATVLNLHQHLK_	_ATVLNLHQHLK_	no group specified	LABEL_FREE	FALSE	NaN	0.0335686	0.00232476	18.1612	-6.43708	18.1527	0.179276	0.409554	0.00232476	0.125949	FALSE	NaN	8.61217	8.61217	TRUE	TRUE	-45.9057	2	_ATVLNLHQHLK_	_ATVLNLHQHLK_	637.372	637.371	8.61217
Not Defined	A210305_bc_hela_200ng_100min_dia_standard_py3_1033	NA	A210305_bc_hela_200ng_100min_dia_standard_py3_1033.d	3	Q8WXH0	Q8WXH0	-147.724	-151.205	3.44897e-21	1.15693e-45	2.60041e-20	5.27104e-45	155	75.1641	VLQNMVLELSPK	Stripped Sequence	TRUE	0	VLQNMVLELSPK	114	1	FALSE	_VLQNMVLELSPK_	64.1683	FALSE	_VLQNMVLELSPK_	_VLQNMVLELSPK_	no group specified	LABEL_FREE	FALSE	NaN	0.000909282	1.15603e-05	61.3275	62.9145	62.349	0.00197163	0.00589068	1.15603e-05	1.26653e-05	FALSE	NaN	56.4096	56.4096	TRUE	TRUE	-33.6983	2	_VLQNMVLELSPK_	_VLQNMVLELSPK_	685.889	685.888	56.4096
Not Defined	A210305_bc_hela_200ng_100min_dia_standard_py3_1033	NA	A210305_bc_hela_200ng_100min_dia_standard_py3_1033.d	3	Q8WXH0	Q8WXH0	-147.724	-151.205	3.44897e-21	1.15693e-45	2.60041e-20	5.27104e-45	155	75.1641	GLIMHEEENLDR	Stripped Sequence	TRUE	0	GLIMHEEENLDR	115	1	FALSE	_GLIMHEEENLDR_	13.5479	FALSE	_GLIMHEEENLDR_	_GLIMHEEENLDR_	no group specified	LABEL_FREE	FALSE	NaN	0.000103363	3.46664e-07	28.5739	13.999	28.3047	0.000102773	0.000176456	3.46664e-07	0.000131516	FALSE	NaN	41.4136	41.4136	TRUE	TRUE	-31.2788	3	_GLIMHEEENLDR_	_GLIMHEEENLDR_	485.901	485.9	41.4136
Not Defined	A210305_bc_hela_200ng_100min_dia_standard_py3_1033	NA	A210305_bc_hela_200ng_100min_dia_standard_py3_1033.d	3	Q8WXH0	Q8WXH0	-147.724	-151.205	3.44897e-21	1.15693e-45	2.60041e-20	5.27104e-45	155	75.1641	SVLDQDDVDTSMEESLK	Stripped Sequence	TRUE	0	SVLDQDDVDTSMEESLK	116	1	FALSE	_SVLDQDDVDTSMEESLK_	56.8559	FALSE	_SVLDQDDVDTSMEESLK_	_SVLDQDDVDTSMEESLK_	no group specified	LABEL_FREE	FALSE	NaN	0.103495	0.00610295	56.3712	56.6012	56.4991	0.00203441	0.00610295	9.83242e-12	2.82479e-07	FALSE	NaN	25.4462	25.4462	TRUE	TRUE	-52.0574	2	_SVLDQDDVDTSMEESLK_	_SVLDQDDVDTSMEESLK_	955.93	955.929	25.4462
Not Defined	A210305_bc_hela_200ng_100min_dia_standard_py3_1033	NA	A210305_bc_hela_200ng_100min_dia_standard_py3_1033.d	3	Q8WXH0	Q8WXH0	-147.724	-151.205	3.44897e-21	1.15693e-45	2.60041e-20	5.27104e-45	155	75.1641	KGDVDGLVR	Stripped Sequence	TRUE	1	KGDVDGLVR	117	1	FALSE	_KGDVDGLVR_	-19.7133	FALSE	_KGDVDGLVR_	_KGDVDGLVR_	no group specified	LABEL_FREE	FALSE	NaN	2.09147e-06	3.24539e-10	12.7687	-18.9228	12.5022	0.147054	0.439452	3.24539e-10	0.00171128	FALSE	NaN	60.3995	60.3995	TRUE	TRUE	-28.016	2	_KGDVDGLVR_	_KGDVDGLVR_	479.769	479.768	60.3995
Not Defined	A210305_bc_hela_200ng_100min_dia_standard_py3_1033	NA	A210305_bc_hela_200ng_100min_dia_standard_py3_1033.d	3	Q8WXH0	Q8WXH0	-147.724	-151.205	3.44897e-21	1.15693e-45	2.60041e-20	5.27104e-45	155	75.1641	EELQVHEQK	Stripped Sequence	TRUE	0	EELQVHEQK	118	1	FALSE	_EELQVHEQK_	-32.3289	FALSE	_EELQVHEQK_	_EELQVHEQK_	no group specified	LABEL_FREE	FALSE	NaN	0.0992365	0.00578504	8.54234	-31.4952	8.26624	0.0422718	0.12103	5.9004e-10	0.00578504	FALSE	NaN	51.786	51.786	TRUE	TRUE	-51.7255	2	_EELQVHEQK_	_EELQVHEQK_	570.288	570.287	51.786
Not Defined	A210305_bc_hela_200ng_100min_dia_standard_py3_1033	NA	A210305_bc_hela_200ng_100min_dia_standard_py3_1033.d	3	Q8WXH0	Q8WXH0	-147.724	-151.205	3.44897e-21	1.15693e-45	2.60041e-20	5.27104e-45	155	75.1641	TAACPNSSEVLYTSAK	Stripped Sequence	TRUE	0	TAACPNSSEVLYTSAK	119	1	FALSE	_TAAC[+57]PNSSEVLYTSAK_	13.7359	FALSE	_TAAC[Carbamidomethyl (C)]PNSSEVLYTSAK_	_TAAC[Carbamidomethyl (C)]PNSSEVLYTSAK_	no group specified	LABEL_FREE	FALSE	NaN	1.15165e-10	1.58466e-19	28.3551	13.6418	28.4127	0.0843077	0.25292	1.58466e-19	3.51505e-06	FALSE	NaN	41.8724	41.8724	TRUE	TRUE	-21.5791	2	_TAAC[+57]PNSSEVLYTSAK_	_TAAC[Carbamidomethyl (C)]PNSSEVLYTSAK_	849.904	849.903	41.8724
Not Defined	A210305_bc_hela_200ng_100min_dia_standard_py3_1033	NA	A210305_bc_hela_200ng_100min_dia_standard_py3_1033.d	3	Q8WXH0	Q8WXH0	-147.724	-151.205	3.44897e-21	1.15693e-45	2.60041e-20	5.27104e-45	155	75.1641	IDQLIVFGEQLIQK	Stripped Sequence	TRUE	0	IDQLIVFGEQLIQK	120	1	FALSE	_IDQLIVFGEQLIQK_	104.475	FALSE	_IDQLIVFGEQLIQK_	_IDQLIVFGEQLIQK_	no group specified	LABEL_FREE	FALSE	NaN	0.00101045	1.35704e-05	86.0956	104.566	86.0647	4.41427e-05	0.000118858	9.40472e-11	1.35704e-05	FALSE	NaN	25.3557	25.3557	TRUE	TRUE	-33.8373	2	_IDQLIVFGEQLIQK_	_IDQLIVFGEQLIQK_	822.472	822.471	25.3557
Not Defined	A210305_bc_hela_200ng_100min_dia_standard_py3_1033	NA	A210305_bc_hela_200ng_100min_dia_standard_py3_1033.d	3	Q8WXH0	Q8WXH0	-147.724	-151.205	3.44897e-21	1.15693e-45	2.60041e-20	5.27104e-45	155	75.1641	WEEFDENYASLEK	Stripped Sequence	TRUE	0	WEEFDENYASLEK	121	1	FALSE	_WEEFDENYASLEK_	53.9496	FALSE	_WEEFDENYASLEK_	_WEEFDENYASLEK_	no group specified	LABEL_FREE	FALSE	NaN	0.0966028	0.0056	54.9555	54.3927	54.5836	0.0244121	0.0647552	0.00288115	0.0056	FALSE	NaN	43.309	43.309	TRUE	TRUE	-51.5236	2	_WEEFDENYASLEK_	_WEEFDENYASLEK_	830.362	830.362	43.309
Not Defined	A210305_bc_hela_200ng_100min_dia_standard_py3_1033	NA	A210305_bc_hela_200ng_100min_dia_standard_py3_1033.d	3	Q8WXH0	Q8WXH0	-147.724	-151.205	3.44897e-21	1.15693e-45	2.60041e-20	5.27104e-45	155	75.1641	EIFDFSPEEHLK	Stripped Sequence	TRUE	0	EIFDFSPEEHLK	122	1	FALSE	_EIFDFSPEEHLK_	52.7759	FALSE	_EIFDFSPEEHLK_	_EIFDFSPEEHLK_	no group specified	LABEL_FREE	FALSE	NaN	0.0579953	0.0034947	55.0877	54.0907	54.1169	0.0260184	0.0680353	0.0034947	0.00652525	FALSE	NaN	28.2766	28.2766	TRUE	TRUE	-48.5396	2	_EIFDFSPEEHLK_	_EIFDFSPEEHLK_	745.862	745.861	28.2766
Not Defined	A210305_bc_hela_200ng_100min_dia_standard_py3_1033	NA	A210305_bc_hela_200ng_100min_dia_standard_py3_1033.d	3	Q8WXH0	Q8WXH0	-147.724	-151.205	3.44897e-21	1.15693e-45	2.60041e-20	5.27104e-45	155	75.1641	ECFESSETK	Stripped Sequence	TRUE	0	ECFESSETK	126	1	FALSE	_EC[+57]FESSETK_	-27.1337	FALSE	_EC[Carbamidomethyl (C)]FESSETK_	_EC[Carbamidomethyl (C)]FESSETK_	no group specified	LABEL_FREE	FALSE	NaN	0.00933327	0.000313244	10.0944	-27.1705	10.1077	0.0117581	0.0303896	0.000313244	0.00457143	FALSE	NaN	38.5961	38.5961	TRUE	TRUE	-38.1757	2	_EC[+57]FESSETK_	_EC[Carbamidomethyl (C)]FESSETK_	558.729	558.728	38.5961
Not Defined	A210305_bc_hela_200ng_100min_dia_standard_py3_1033	NA	A210305_bc_hela_200ng_100min_dia_standard_py3_1033.d	3	Q8WXH0	Q8WXH0	-147.724	-151.205	3.44897e-21	1.15693e-45	2.60041e-20	5.27104e-45	155	75.1641	WEMIQAQELHNK	Stripped Sequence	TRUE	0	WEMIQAQELHNK	127	1	FALSE	_WEMIQAQELHNK_	26.0965	FALSE	_WEMIQAQELHNK_	_WEMIQAQELHNK_	no group specified	LABEL_FREE	FALSE	NaN	0.0146016	0.000701056	35.7387	26.9356	35.301	0.0179084	0.0434127	0.000701056	0.00961147	FALSE	NaN	23.5719	23.5719	TRUE	TRUE	-40.4959	2	_WEMIQAQELHNK_	_WEMIQAQELHNK_	763.875	763.874	23.5719
Not Defined	A210305_bc_hela_200ng_100min_dia_standard_py3_1033	NA	A210305_bc_hela_200ng_100min_dia_standard_py3_1033.d	3	Q8WXH0	Q8WXH0	-147.724	-151.205	3.44897e-21	1.15693e-45	2.60041e-20	5.27104e-45	155	75.1641	EIILLKPEGDAR	Stripped Sequence	TRUE	1	EIILLKPEGDAR	128	1	FALSE	_EIILLKPEGDAR_	26.8974	FALSE	_EIILLKPEGDAR_	_EIILLKPEGDAR_	no group specified	LABEL_FREE	FALSE	NaN	0.00342645	7.98465e-05	36.3592	26.9526	36.3035	0.0246501	0.0655992	7.98465e-05	0.00827116	FALSE	NaN	18.1033	18.1033	TRUE	TRUE	-35.7278	2	_EIILLKPEGDAR_	_EIILLKPEGDAR_	677.39	677.389	18.1033
Not Defined	A210305_bc_hela_200ng_100min_dia_standard_py3_1033	NA	A210305_bc_hela_200ng_100min_dia_standard_py3_1033.d	3	Q8WXH0	Q8WXH0	-147.724	-151.205	3.44897e-21	1.15693e-45	2.60041e-20	5.27104e-45	155	75.1641	NFFQQTTTSFQNMAFQDHPEK	Stripped Sequence	TRUE	0	NFFQQTTTSFQNMAFQDHPEK	129	1	FALSE	_NFFQQTTTSFQNMAFQDHPEK_	70.7658	FALSE	_NFFQQTTTSFQNMAFQDHPEK_	_NFFQQTTTSFQNMAFQDHPEK_	no group specified	LABEL_FREE	FALSE	NaN	0.0231275	0.00167296	67.828	72.2139	66.9453	0.0191963	0.0551445	0.000771479	0.00167296	FALSE	NaN	10.2032	10.2032	TRUE	TRUE	-44.0089	3	_NFFQQTTTSFQNMAFQDHPEK_	_NFFQQTTTSFQNMAFQDHPEK_	849.385	849.385	10.2032
Not Defined	A210305_bc_hela_200ng_100min_dia_standard_py3_1033	NA	A210305_bc_hela_200ng_100min_dia_standard_py3_1033.d	3	Q8WXH0	Q8WXH0	-147.724	-151.205	3.44897e-21	1.15693e-45	2.60041e-20	5.27104e-45	155	75.1641	IYDQLYDEVNMMTIR	Stripped Sequence	TRUE	0	IYDQLYDEVNMMTIR	131	1	FALSE	_IYDQLYDEVNMMTIR_	90.2952	FALSE	_IYDQLYDEVNMMTIR_	_IYDQLYDEVNMMTIR_	no group specified	LABEL_FREE	FALSE	NaN	1.08116e-15	1.78729e-36	78.8014	90.2856	78.8084	1.51942e-08	4.55432e-08	1.78729e-36	3.94207e-11	FALSE	NaN	106.958	106.958	TRUE	TRUE	-13.86	2	_IYDQLYDEVNMMTIR_	_IYDQLYDEVNMMTIR_	952.45	952.449	106.958
Not Defined	A210305_bc_hela_200ng_100min_dia_standard_py3_1033	NA	A210305_bc_hela_200ng_100min_dia_standard_py3_1033.d	3	Q8WXH0	Q8WXH0	-147.724	-151.205	3.44897e-21	1.15693e-45	2.60041e-20	5.27104e-45	155	75.1641	TRPEPTEVLHACK	Stripped Sequence	TRUE	1	TRPEPTEVLHACK	132	1	FALSE	_TRPEPTEVLHAC[+57]K_	-8.25387	FALSE	_TRPEPTEVLHAC[Carbamidomethyl (C)]K_	_TRPEPTEVLHAC[Carbamidomethyl (C)]K_	no group specified	LABEL_FREE	FALSE	NaN	8.38472e-06	4.2156e-09	17.145	-8.54775	17.2768	0.0054582	0.0141394	4.2156e-09	0.00223517	FALSE	NaN	95.0787	95.0787	TRUE	TRUE	-29.0807	3	_TRPEPTEVLHAC[+57]K_	_TRPEPTEVLHAC[Carbamidomethyl (C)]K_	513.265	513.263	95.0787
Not Defined	A210305_bc_hela_200ng_100min_dia_standard_py3_1033	NA	A210305_bc_hela_200ng_100min_dia_standard_py3_1033.d	3	Q8WXH0	Q8WXH0	-147.724	-151.205	3.44897e-21	1.15693e-45	2.60041e-20	5.27104e-45	155	75.1641	METVLGQSMSSLPLSYR	Stripped Sequence	TRUE	0	METVLGQSMSSLPLSYR	133	1	FALSE	_METVLGQSMSSLPLSYR_	80.9704	FALSE	_METVLGQSMSSLPLSYR_	_METVLGQSMSSLPLSYR_	no group specified	LABEL_FREE	FALSE	NaN	0.0160039	0.000885053	73.3524	81.4972	73.0804	0.00120592	0.0027236	9.09683e-06	0.000885053	FALSE	NaN	48.6254	48.6254	TRUE	TRUE	-41.2941	2	_METVLGQSMSSLPLSYR_	_METVLGQSMSSLPLSYR_	949.971	949.97	48.6254
Not Defined	A210305_bc_hela_200ng_100min_dia_standard_py3_1033	NA	A210305_bc_hela_200ng_100min_dia_standard_py3_1033.d	3	Q8WXH0	Q8WXH0	-147.724	-151.205	3.44897e-21	1.15693e-45	2.60041e-20	5.27104e-45	155	75.1641	SVLQDHFSK	Stripped Sequence	TRUE	0	SVLQDHFSK	135	1	FALSE	_SVLQDHFSK_	-6.3972	FALSE	_SVLQDHFSK_	_SVLQDHFSK_	no group specified	LABEL_FREE	FALSE	NaN	0.00114749	1.64398e-05	17.8228	-6.90766	18.0575	0.118646	0.259838	1.64398e-05	0.0960818	FALSE	NaN	137.082	137.082	TRUE	TRUE	-34.0088	2	_SVLQDHFSK_	_SVLQDHFSK_	530.775	530.774	137.082
Not Defined	A210305_bc_hela_200ng_100min_dia_standard_py3_1033	NA	A210305_bc_hela_200ng_100min_dia_standard_py3_1033.d	3	Q8WXH0	Q8WXH0	-147.724	-151.205	3.44897e-21	1.15693e-45	2.60041e-20	5.27104e-45	155	75.1641	RFEAFQR	Stripped Sequence	TRUE	1	RFEAFQR	136	1	FALSE	_RFEAFQR_	-16.2334	FALSE	_RFEAFQR_	_RFEAFQR_	no group specified	LABEL_FREE	FALSE	NaN	0.0153109	0.000789797	14.2592	-15.6579	14.0201	0.0997802	0.272261	0.000789797	0.0262902	FALSE	NaN	119.692	119.692	TRUE	TRUE	-40.8954	2	_RFEAFQR_	_RFEAFQR_	477.251	477.25	119.692
Not Defined	A210305_bc_hela_200ng_100min_dia_standard_py3_1033	NA	A210305_bc_hela_200ng_100min_dia_standard_py3_1033.d	3	Q8WXH0	Q8WXH0	-147.724	-151.205	3.44897e-21	1.15693e-45	2.60041e-20	5.27104e-45	155	75.1641	NQYQMLVLK	Stripped Sequence	TRUE	0	NQYQMLVLK	137	1	FALSE	_NQYQMLVLK_	37.9438	FALSE	_NQYQMLVLK_	_NQYQMLVLK_	no group specified	LABEL_FREE	FALSE	NaN	0.0868983	0.00498107	43.3838	37.8096	43.4845	0.049834	0.12722	0.00498107	0.0173013	FALSE	NaN	112.997	112.997	TRUE	TRUE	-50.7939	2	_NQYQMLVLK_	_NQYQMLVLK_	568.81	568.809	112.997
Not Defined	A210305_bc_hela_200ng_100min_dia_standard_py3_1033	NA	A210305_bc_hela_200ng_100min_dia_standard_py3_1033.d	3	Q8WXH0	Q8WXH0	-147.724	-151.205	3.44897e-21	1.15693e-45	2.60041e-20	5.27104e-45	155	75.1641	EAIILDNLQEELPEISK	Stripped Sequence	TRUE	0	EAIILDNLQEELPEISK	138	1	FALSE	_EAIILDNLQEELPEISK_	96.4324	FALSE	_EAIILDNLQEELPEISK_	_EAIILDNLQEELPEISK_	no group specified	LABEL_FREE	FALSE	NaN	0.0681378	0.0039789	83.6946	97.2543	83.2472	0.0441263	0.107992	0.0039789	0.0204083	FALSE	NaN	105.808	105.808	TRUE	TRUE	-49.3731	2	_EAIILDNLQEELPEISK_	_EAIILDNLQEELPEISK_	977.523	977.521	105.808
Not Defined	A210305_bc_hela_200ng_100min_dia_standard_py3_1033	NA	A210305_bc_hela_200ng_100min_dia_standard_py3_1033.d	3	Q8WXH0	Q8WXH0	-147.724	-151.205	3.44897e-21	1.15693e-45	2.60041e-20	5.27104e-45	155	75.1641	ESQYCVLR	Stripped Sequence	TRUE	0	ESQYCVLR	139	1	FALSE	_ESQYC[+57]VLR_	3.01688	FALSE	_ESQYC[Carbamidomethyl (C)]VLR_	_ESQYC[Carbamidomethyl (C)]VLR_	no group specified	LABEL_FREE	FALSE	NaN	0.0382026	0.00256192	22.5892	3.60315	22.3344	0.0990165	0.271281	0.00256192	0.0232067	FALSE	NaN	101.607	101.607	TRUE	TRUE	-46.5233	2	_ESQYC[+57]VLR_	_ESQYC[Carbamidomethyl (C)]VLR_	527.753	527.752	101.607
Not Defined	A210305_bc_hela_200ng_100min_dia_standard_py3_1033	NA	A210305_bc_hela_200ng_100min_dia_standard_py3_1033.d	3	Q8WXH0	Q8WXH0	-147.724	-151.205	3.44897e-21	1.15693e-45	2.60041e-20	5.27104e-45	155	75.1641	TAVISIGNQLLHLK	Stripped Sequence	TRUE	0	TAVISIGNQLLHLK	140	1	FALSE	_TAVISIGNQLLHLK_	68.924	FALSE	_TAVISIGNQLLHLK_	_TAVISIGNQLLHLK_	no group specified	LABEL_FREE	FALSE	NaN	3.53082e-12	4.93858e-24	64.4671	68.4155	64.8368	0.0496559	0.148968	4.93858e-24	1.84e-08	FALSE	NaN	58.5704	58.5704	TRUE	TRUE	-19.2196	2	_TAVISIGNQLLHLK_	_TAVISIGNQLLHLK_	753.954	753.953	58.5704
Not Defined	A210305_bc_hela_200ng_100min_dia_standard_py3_1033	NA	A210305_bc_hela_200ng_100min_dia_standard_py3_1033.d	3	Q8WXH0	Q8WXH0	-147.724	-151.205	3.44897e-21	1.15693e-45	2.60041e-20	5.27104e-45	155	75.1641	TLQKPESVISVQK	Stripped Sequence	TRUE	1	TLQKPESVISVQK	141	1	FALSE	_TLQKPESVISVQK_	7.50094	FALSE	_TLQKPESVISVQK_	_TLQKPESVISVQK_	no group specified	LABEL_FREE	FALSE	NaN	2.07223e-05	2.14004e-08	25.0576	7.59086	25.0098	0.00868559	0.0260447	2.14004e-08	1.2063e-05	FALSE	NaN	36.9968	36.9968	TRUE	TRUE	-29.8243	2	_TLQKPESVISVQK_	_TLQKPESVISVQK_	728.922	728.921	36.9968
Not Defined	A210305_bc_hela_200ng_100min_dia_standard_py3_1033	NA	A210305_bc_hela_200ng_100min_dia_standard_py3_1033.d	3	Q8WXH0	Q8WXH0	-147.724	-151.205	3.44897e-21	1.15693e-45	2.60041e-20	5.27104e-45	155	75.1641	VDVGNPEESLEMPLRK	Stripped Sequence	TRUE	1	VDVGNPEESLEMPLRK	142	1	FALSE	_VDVGNPEESLEMPLRK_	46.4595	FALSE	_VDVGNPEESLEMPLRK_	_VDVGNPEESLEMPLRK_	no group specified	LABEL_FREE	FALSE	NaN	2.18586e-09	2.4524e-16	49.997	46.859	49.6267	0.158309	0.467902	2.4524e-16	0.0070234	FALSE	NaN	63.0835	63.0835	TRUE	TRUE	-23.4692	3	_VDVGNPEESLEMPLRK_	_VDVGNPEESLEMPLRK_	604.977	604.976	63.0835
Not Defined	A210305_bc_hela_200ng_100min_dia_standard_py3_1033	NA	A210305_bc_hela_200ng_100min_dia_standard_py3_1033.d	3	Q8WXH0	Q8WXH0	-147.724	-151.205	3.44897e-21	1.15693e-45	2.60041e-20	5.27104e-45	155	75.1641	AGNQSMIALTTDLQATK	Stripped Sequence	TRUE	0	AGNQSMIALTTDLQATK	144	1	FALSE	_AGNQSMIALTTDLQATK_	54.175	FALSE	_AGNQSMIALTTDLQATK_	_AGNQSMIALTTDLQATK_	no group specified	LABEL_FREE	FALSE	NaN	1.00762e-08	7.39462e-15	55.3195	54.431	55.1268	0.00460373	0.0129642	7.39462e-15	0.000846957	FALSE	NaN	44.2543	44.2543	TRUE	TRUE	-24.4321	2	_AGNQSMIALTTDLQATK_	_AGNQSMIALTTDLQATK_	881.954	881.953	44.2543
Not Defined	A210305_bc_hela_200ng_100min_dia_standard_py3_1033	NA	A210305_bc_hela_200ng_100min_dia_standard_py3_1033.d	3	Q8WXH0	Q8WXH0	-147.724	-151.205	3.44897e-21	1.15693e-45	2.60041e-20	5.27104e-45	155	75.1641	AQSLLQLWK	Stripped Sequence	TRUE	0	AQSLLQLWK	148	1	FALSE	_AQSLLQLWK_	65.3901	FALSE	_AQSLLQLWK_	_AQSLLQLWK_	no group specified	LABEL_FREE	FALSE	NaN	0.000186391	9.26967e-07	62.5778	64.6228	63.0963	0.162766	0.472353	9.26967e-07	0.0159442	FALSE	NaN	58.1329	58.1329	TRUE	TRUE	-31.8698	2	_AQSLLQLWK_	_AQSLLQLWK_	543.819	543.818	58.1329
Not Defined	A210305_bc_hela_200ng_100min_dia_standard_py3_1033	NA	A210305_bc_hela_200ng_100min_dia_standard_py3_1033.d	3	Q8WXH0	Q8WXH0	-147.724	-151.205	3.44897e-21	1.15693e-45	2.60041e-20	5.27104e-45	155	75.1641	DILEHHLQNNK	Stripped Sequence	TRUE	0	DILEHHLQNNK	149	1	FALSE	_DILEHHLQNNK_	-15.9442	FALSE	_DILEHHLQNNK_	_DILEHHLQNNK_	no group specified	LABEL_FREE	FALSE	NaN	1.86303e-07	3.05925e-12	14.3626	-15.4158	14.1369	0.0159003	0.047215	3.05925e-12	0.000485858	FALSE	NaN	37.0902	37.0902	TRUE	TRUE	-26.3201	3	_DILEHHLQNNK_	_DILEHHLQNNK_	454.237	454.236	37.0902
Not Defined	A210305_bc_hela_200ng_100min_dia_standard_py3_1033	NA	A210305_bc_hela_200ng_100min_dia_standard_py3_1033.d	3	Q8WXH0	Q8WXH0	-147.724	-151.205	3.44897e-21	1.15693e-45	2.60041e-20	5.27104e-45	155	75.1641	LSETHGYGVQEEFTEENK	Stripped Sequence	TRUE	0	LSETHGYGVQEEFTEENK	151	1	FALSE	_LSETHGYGVQEEFTEENK_	20.5042	FALSE	_LSETHGYGVQEEFTEENK_	_LSETHGYGVQEEFTEENK_	no group specified	LABEL_FREE	FALSE	NaN	0.0627728	0.00371975	31.7331	19.7249	32.2666	0.0144797	0.0393038	0.000415581	0.00371975	FALSE	NaN	23.1613	23.1613	TRUE	TRUE	-48.942	3	_LSETHGYGVQEEFTEENK_	_LSETHGYGVQEEFTEENK_	699.652	699.651	23.1613
Not Defined	A210305_bc_hela_200ng_100min_dia_standard_py3_1033	NA	A210305_bc_hela_200ng_100min_dia_standard_py3_1033.d	3	Q8WXH0	Q8WXH0	-147.724	-151.205	3.44897e-21	1.15693e-45	2.60041e-20	5.27104e-45	155	75.1641	NPSFSEEPWLEIK	Stripped Sequence	TRUE	0	NPSFSEEPWLEIK	152	1	FALSE	_NPSFSEEPWLEIK_	73.3597	FALSE	_NPSFSEEPWLEIK_	_NPSFSEEPWLEIK_	no group specified	LABEL_FREE	FALSE	NaN	0.000178832	8.65785e-07	68.129	72.9377	68.4255	0.19149	0.495645	8.65785e-07	0.0788246	FALSE	NaN	47.025	47.025	TRUE	TRUE	-31.8271	2	_NPSFSEEPWLEIK_	_NPSFSEEPWLEIK_	788.388	788.388	47.025
Not Defined	A210305_bc_hela_200ng_100min_dia_standard_py3_1033	NA	A210305_bc_hela_200ng_100min_dia_standard_py3_1033.d	3	Q8WXH0	Q8WXH0	-147.724	-151.205	3.44897e-21	1.15693e-45	2.60041e-20	5.27104e-45	155	75.1641	QFQSTVETWDQCEK	Stripped Sequence	TRUE	0	QFQSTVETWDQCEK	153	1	FALSE	_QFQSTVETWDQC[+57]EK_	29.7868	FALSE	_QFQSTVETWDQC[Carbamidomethyl (C)]EK_	_QFQSTVETWDQC[Carbamidomethyl (C)]EK_	no group specified	LABEL_FREE	FALSE	NaN	0.018211	0.00118837	38.7674	31.1244	38.0913	0.0521095	0.11921	0.00118837	0.0359303	FALSE	NaN	35.618	35.618	TRUE	TRUE	-42.4275	2	_QFQSTVETWDQC[+57]EK_	_QFQSTVETWDQC[Carbamidomethyl (C)]EK_	893.391	893.39	35.618
Not Defined	A210305_bc_hela_200ng_100min_dia_standard_py3_1033	NA	A210305_bc_hela_200ng_100min_dia_standard_py3_1033.d	3	Q8WXH0	Q8WXH0	-147.724	-151.205	3.44897e-21	1.15693e-45	2.60041e-20	5.27104e-45	155	75.1641	KMTEVVLK	Stripped Sequence	TRUE	1	KMTEVVLK	154	1	FALSE	_KMTEVVLK_	-10.9917	FALSE	_KMTEVVLK_	_KMTEVVLK_	no group specified	LABEL_FREE	FALSE	NaN	0.0955611	0.0055293	14.9284	-13.7086	15.9725	0.140464	0.208237	0.0055293	0.207626	FALSE	NaN	34.6597	34.6597	TRUE	TRUE	-51.4444	2	_KMTEVVLK_	_KMTEVVLK_	474.283	474.282	34.6597
Not Defined	A210305_bc_hela_200ng_100min_dia_standard_py3_1033	NA	A210305_bc_hela_200ng_100min_dia_standard_py3_1033.d	3	Q8WXH0	Q8WXH0	-147.724	-151.205	3.44897e-21	1.15693e-45	2.60041e-20	5.27104e-45	155	75.1641	SIQNVPESSGAVETVPAFQEITSMK	Stripped Sequence	TRUE	0	SIQNVPESSGAVETVPAFQEITSMK	157	1	FALSE	_SIQNVPESSGAVETVPAFQEITSMK_	84.4283	FALSE	_SIQNVPESSGAVETVPAFQEITSMK_	_SIQNVPESSGAVETVPAFQEITSMK_	no group specified	LABEL_FREE	FALSE	NaN	0.0120472	0.000468999	75.5969	84.0058	75.8801	0.0820867	0.22286	0.000468999	0.0229312	FALSE	NaN	31.7513	31.7513	TRUE	TRUE	-39.2533	3	_SIQNVPESSGAVETVPAFQEITSMK_	_SIQNVPESSGAVETVPAFQEITSMK_	883.774	883.773	31.7513
Not Defined	A210305_bc_hela_200ng_100min_dia_standard_py3_1033	NA	A210305_bc_hela_200ng_100min_dia_standard_py3_1033.d	3	Q8WXH0	Q8WXH0	-147.724	-151.205	3.44897e-21	1.15693e-45	2.60041e-20	5.27104e-45	155	75.1641	TVNQQCQNTVVLWENTK	Stripped Sequence	TRUE	0	TVNQQCQNTVVLWENTK	164	1	FALSE	_TVNQQC[+57]QNTVVLWENTK_	37.0256	FALSE	_TVNQQC[Carbamidomethyl (C)]QNTVVLWENTK_	_TVNQQC[Carbamidomethyl (C)]QNTVVLWENTK_	no group specified	LABEL_FREE	FALSE	NaN	0.0652381	0.00383772	43.9107	38.6142	42.9352	0.17444	0.505112	0.00383772	0.0143713	FALSE	NaN	20.2665	20.2665	TRUE	TRUE	-49.1424	2	_TVNQQC[+57]QNTVVLWENTK_	_TVNQQC[Carbamidomethyl (C)]QNTVVLWENTK_	1031.5	1031.5	20.2665
Not Defined	A210305_bc_hela_200ng_100min_dia_standard_py3_1033	NA	A210305_bc_hela_200ng_100min_dia_standard_py3_1033.d	3	Q8WXH0	Q8WXH0	-147.724	-151.205	3.44897e-21	1.15693e-45	2.60041e-20	5.27104e-45	155	75.1641	QLSLNAQESMK	Stripped Sequence	TRUE	0	QLSLNAQESMK	171	1	FALSE	_QLSLNAQESMK_	12.3404	FALSE	_QLSLNAQESMK_	_QLSLNAQESMK_	no group specified	LABEL_FREE	FALSE	NaN	0.0081909	0.000260367	27.8275	13.0212	27.3954	0.156093	0.251744	0.000260367	0.216274	FALSE	NaN	13.9771	13.9771	TRUE	TRUE	-37.7475	2	_QLSLNAQESMK_	_QLSLNAQESMK_	624.816	624.815	13.9771
Not Defined	A210305_bc_hela_200ng_100min_dia_standard_py3_1033	NA	A210305_bc_hela_200ng_100min_dia_standard_py3_1033.d	3	Q8WXH0	Q8WXH0	-147.724	-151.205	3.44897e-21	1.15693e-45	2.60041e-20	5.27104e-45	155	75.1641	KMEEDIYTNLSK	Stripped Sequence	TRUE	1	KMEEDIYTNLSK	177	1	FALSE	_KMEEDIYTNLSK_	16.1494	FALSE	_KMEEDIYTNLSK_	_KMEEDIYTNLSK_	no group specified	LABEL_FREE	FALSE	NaN	0.0159006	0.000870502	29.4336	15.6944	29.7779	0.0270854	0.0443291	0.000870502	0.0360567	FALSE	NaN	152.714	152.714	TRUE	TRUE	-41.2349	2	_KMEEDIYTNLSK_	_KMEEDIYTNLSK_	735.861	735.86	152.714
Not Defined	A210305_bc_hela_200ng_100min_dia_standard_py3_1033	NA	A210305_bc_hela_200ng_100min_dia_standard_py3_1033.d	3	Q8WXH0	Q8WXH0	-147.724	-151.205	3.44897e-21	1.15693e-45	2.60041e-20	5.27104e-45	155	75.1641	HLQEMANSLPHFK	Stripped Sequence	TRUE	0	HLQEMANSLPHFK	178	1	FALSE	_HLQEMANSLPHFK_	25.7361	FALSE	_HLQEMANSLPHFK_	_HLQEMANSLPHFK_	no group specified	LABEL_FREE	FALSE	NaN	0.0466791	0.00296813	34.8389	24.9289	35.1446	0.0131772	0.0262466	0.00296813	0.0103167	FALSE	NaN	114.965	114.965	TRUE	TRUE	-47.4787	3	_HLQEMANSLPHFK_	_HLQEMANSLPHFK_	517.929	517.928	114.965
Not Defined	A210305_bc_hela_200ng_100min_dia_standard_py3_1033	NA	A210305_bc_hela_200ng_100min_dia_standard_py3_1033.d	3	Q8WXH0	Q8WXH0	-147.724	-151.205	3.44897e-21	1.15693e-45	2.60041e-20	5.27104e-45	155	75.1641	VQMMLQEK	Stripped Sequence	TRUE	0	VQMMLQEK	179	1	FALSE	_VQMMLQEK_	7.33577	FALSE	_VQMMLQEK_	_VQMMLQEK_	no group specified	LABEL_FREE	FALSE	NaN	0.132637	0.00911948	24.2397	6.15955	24.8205	0.0351104	0.0818626	0.00911948	0.0143493	FALSE	NaN	106.446	106.446	TRUE	TRUE	-54.6515	2	_VQMMLQEK_	_VQMMLQEK_	503.757	503.755	106.446
Not Defined	A210305_bc_hela_200ng_100min_dia_standard_py3_1033	NA	A210305_bc_hela_200ng_100min_dia_standard_py3_1033.d	3	Q8WXH0	Q8WXH0	-147.724	-151.205	3.44897e-21	1.15693e-45	2.60041e-20	5.27104e-45	155	75.1641	HVLVEDVMVLK	Stripped Sequence	TRUE	0	HVLVEDVMVLK	180	1	FALSE	_HVLVEDVMVLK_	51.0784	FALSE	_HVLVEDVMVLK_	_HVLVEDVMVLK_	no group specified	LABEL_FREE	FALSE	NaN	0.0977691	0.00568089	52.8177	50.8422	52.9416	0.0301984	0.0722675	0.00568089	0.0126469	FALSE	NaN	36.3362	36.3362	TRUE	TRUE	-51.6128	2	_HVLVEDVMVLK_	_HVLVEDVMVLK_	641.365	641.364	36.3362
Not Defined	A210305_bc_hela_200ng_100min_dia_standard_py3_1033	NA	A210305_bc_hela_200ng_100min_dia_standard_py3_1033.d	3	Q8WXH0	Q8WXH0	-147.724	-151.205	3.44897e-21	1.15693e-45	2.60041e-20	5.27104e-45	155	75.1641	LPQPAESSTHMLLPGPLHSLQR	Stripped Sequence	TRUE	0	LPQPAESSTHMLLPGPLHSLQR	183	1	FALSE	_LPQPAESSTHMLLPGPLHSLQR_	58.6463	FALSE	_LPQPAESSTHMLLPGPLHSLQR_	_LPQPAESSTHMLLPGPLHSLQR_	no group specified	LABEL_FREE	FALSE	NaN	0.0173213	0.00107075	56.5758	56.1074	58.2861	0.0281849	0.0678145	0.00107075	0.0156694	FALSE	NaN	31.1766	31.1766	TRUE	TRUE	-42.0089	4	_LPQPAESSTHMLLPGPLHSLQR_	_LPQPAESSTHMLLPGPLHSLQR_	603.073	603.072	31.1766
Not Defined	A210305_bc_hela_200ng_100min_dia_standard_py3_1033	NA	A210305_bc_hela_200ng_100min_dia_standard_py3_1033.d	3	Q8WXH0	Q8WXH0	-147.724	-151.205	3.44897e-21	1.15693e-45	2.60041e-20	5.27104e-45	155	75.1641	MAIQGFHLIDADR	Stripped Sequence	TRUE	0	MAIQGFHLIDADR	185	1	FALSE	_MAIQGFHLIDADR_	53.9385	FALSE	_MAIQGFHLIDADR_	_MAIQGFHLIDADR_	no group specified	LABEL_FREE	FALSE	NaN	0.113074	0.00692223	54.9741	53.8479	55.0245	0.179599	0.403789	0.00692223	0.128086	FALSE	NaN	16.181	16.181	TRUE	TRUE	-52.8374	3	_MAIQGFHLIDADR_	_MAIQGFHLIDADR_	496.254	496.252	16.181
Not Defined	A210305_bc_hela_200ng_100min_dia_standard_py3_1033	NA	A210305_bc_hela_200ng_100min_dia_standard_py3_1033.d	3	Q8WXI4	Q8WXI4	-160.384	-173.303	0.000101381	0.00119619	4.30605e-05	0.000491505	1	68.5696	GELSVGQLLK	Stripped Sequence	TRUE	0	GELSVGQLLK	1	1	TRUE	_GELSVGQLLK_	48.237	FALSE	_GELSVGQLLK_	_GELSVGQLLK_	no group specified	LABEL_FREE	FALSE	NaN	0.00496643	0.000132631	50.65	47.8432	51.0027	0.000131806	0.0002297	3.30868e-05	0.000132631	FALSE	NaN	68.5696	68.5696	TRUE	TRUE	-36.4701	2	_GELSVGQLLK_	_GELSVGQLLK_	522.308	522.307	68.5696
Not Defined	A210305_bc_hela_200ng_100min_dia_standard_py3_1033	NA	A210305_bc_hela_200ng_100min_dia_standard_py3_1033.d	3	Q8WXI7	Q8WXI7	-146.882	-147.572	6.84564e-23	4.02354e-58	9.51711e-22	1.51404e-56	18	166.985	LTLLRPEK	Stripped Sequence	TRUE	1	LTLLRPEK	1	1	TRUE	_LTLLRPEK_	0.648497	FALSE	_LTLLRPEK_	_LTLLRPEK_	no group specified	LABEL_FREE	FALSE	NaN	0.00488432	0.000129636	21.3139	0.801339	21.2311	0.000458619	0.000930577	0.000129636	0.000315645	FALSE	NaN	2260.35	2260.35	TRUE	TRUE	-36.434	2	_LTLLRPEK_	_LTLLRPEK_	485.308	485.307	2260.35
Not Defined	A210305_bc_hela_200ng_100min_dia_standard_py3_1033	NA	A210305_bc_hela_200ng_100min_dia_standard_py3_1033.d	3	Q8WXI7	Q8WXI7	-146.882	-147.572	6.84564e-23	4.02354e-58	9.51711e-22	1.51404e-56	18	166.985	ILVTDTILFSTVSTPPSK	Stripped Sequence	TRUE	0	ILVTDTILFSTVSTPPSK	2	1	TRUE	_ILVTDTILFSTVSTPPSK_	75.0945	FALSE	_ILVTDTILFSTVSTPPSK_	_ILVTDTILFSTVSTPPSK_	no group specified	LABEL_FREE	FALSE	NaN	0.0025698	5.34245e-05	69.394	74.729	69.6753	0.000306165	0.00065419	5.34245e-05	0.000210879	FALSE	NaN	1544.98	1544.98	TRUE	TRUE	-35.2221	2	_ILVTDTILFSTVSTPPSK_	_ILVTDTILFSTVSTPPSK_	960.04	960.04	1544.98
Not Defined	A210305_bc_hela_200ng_100min_dia_standard_py3_1033	NA	A210305_bc_hela_200ng_100min_dia_standard_py3_1033.d	3	Q8WXI7	Q8WXI7	-146.882	-147.572	6.84564e-23	4.02354e-58	9.51711e-22	1.51404e-56	18	166.985	STSVGPLYSGCR	Stripped Sequence	TRUE	0	STSVGPLYSGCR	3	1	TRUE	_STSVGPLYSGC[+57]R_	7.62429	FALSE	_STSVGPLYSGC[Carbamidomethyl (C)]R_	_STSVGPLYSGC[Carbamidomethyl (C)]R_	no group specified	LABEL_FREE	FALSE	NaN	4.85868e-11	1.44471e-20	25.0906	7.65283	25.0754	4.77638e-06	1.43285e-05	1.44471e-20	6.40797e-10	FALSE	NaN	776.353	776.353	TRUE	TRUE	-21.0056	2	_STSVGPLYSGC[+57]R_	_STSVGPLYSGC[Carbamidomethyl (C)]R_	642.306	642.305	776.353
Not Defined	A210305_bc_hela_200ng_100min_dia_standard_py3_1033	NA	A210305_bc_hela_200ng_100min_dia_standard_py3_1033.d	3	Q8WXI7	Q8WXI7	-146.882	-147.572	6.84564e-23	4.02354e-58	9.51711e-22	1.51404e-56	18	166.985	ELGPYTLDR	Stripped Sequence	TRUE	0	ELGPYTLDR	4	1	FALSE	_ELGPYTLDR_	26.6119	FALSE	_ELGPYTLDR_	_ELGPYTLDR_	no group specified	LABEL_FREE	FALSE	NaN	3.17985e-05	4.55685e-08	35.4515	26.3978	35.5579	1.02594e-05	3.07327e-05	1.15248e-11	4.55685e-08	FALSE	NaN	792.606	792.606	TRUE	TRUE	-30.1932	2	_ELGPYTLDR_	_ELGPYTLDR_	532.275	532.273	792.606
Not Defined	A210305_bc_hela_200ng_100min_dia_standard_py3_1033	NA	A210305_bc_hela_200ng_100min_dia_standard_py3_1033.d	3	Q8WXI7	Q8WXI7	-146.882	-147.572	6.84564e-23	4.02354e-58	9.51711e-22	1.51404e-56	18	166.985	NSLYVNGFTHR	Stripped Sequence	TRUE	0	NSLYVNGFTHR	5	1	FALSE	_NSLYVNGFTHR_	10.4014	FALSE	_NSLYVNGFTHR_	_NSLYVNGFTHR_	no group specified	LABEL_FREE	FALSE	NaN	0.000262406	1.62404e-06	26.4442	10.3148	26.4938	8.4407e-06	2.32847e-05	4.13395e-07	1.62404e-06	FALSE	NaN	285.322	285.322	TRUE	TRUE	-32.2312	2	_NSLYVNGFTHR_	_NSLYVNGFTHR_	654.328	654.327	285.322
Not Defined	A210305_bc_hela_200ng_100min_dia_standard_py3_1033	NA	A210305_bc_hela_200ng_100min_dia_standard_py3_1033.d	3	Q8WXI7	Q8WXI7	-146.882	-147.572	6.84564e-23	4.02354e-58	9.51711e-22	1.51404e-56	18	166.985	EQLYWELSK	Stripped Sequence	TRUE	0	EQLYWELSK	6	1	FALSE	_EQLYWELSK_	46.2408	FALSE	_EQLYWELSK_	_EQLYWELSK_	no group specified	LABEL_FREE	FALSE	NaN	4.1003e-08	1.43322e-13	49.0932	46.1702	49.1493	3.7389e-05	0.000110434	1.43322e-13	1.73297e-06	FALSE	NaN	201.136	201.136	TRUE	TRUE	-25.3266	2	_EQLYWELSK_	_EQLYWELSK_	598.303	598.302	201.136
Not Defined	A210305_bc_hela_200ng_100min_dia_standard_py3_1033	NA	A210305_bc_hela_200ng_100min_dia_standard_py3_1033.d	3	Q8WXI7	Q8WXI7	-146.882	-147.572	6.84564e-23	4.02354e-58	9.51711e-22	1.51404e-56	18	166.985	NTSVGPLYSGCR	Stripped Sequence	TRUE	0	NTSVGPLYSGCR	7	1	FALSE	_NTSVGPLYSGC[+57]R_	7.62429	FALSE	_NTSVGPLYSGC[Carbamidomethyl (C)]R_	_NTSVGPLYSGC[Carbamidomethyl (C)]R_	no group specified	LABEL_FREE	FALSE	NaN	3.64948e-12	5.49054e-24	25.0824	7.63736	25.0754	1.43705e-05	4.06851e-05	5.49054e-24	2.4264e-06	FALSE	NaN	171.467	171.467	TRUE	TRUE	-19.2423	2	_NTSVGPLYSGC[+57]R_	_NTSVGPLYSGC[Carbamidomethyl (C)]R_	655.812	655.811	171.467
Not Defined	A210305_bc_hela_200ng_100min_dia_standard_py3_1033	NA	A210305_bc_hela_200ng_100min_dia_standard_py3_1033.d	3	Q8WXI7	Q8WXI7	-146.882	-147.572	6.84564e-23	4.02354e-58	9.51711e-22	1.51404e-56	18	166.985	YMADMGQPGSLK	Stripped Sequence	TRUE	0	YMADMGQPGSLK	8	1	FALSE	_YMADMGQPGSLK_	19.7563	FALSE	_YMADMGQPGSLK_	_YMADMGQPGSLK_	no group specified	LABEL_FREE	FALSE	NaN	1.10639e-08	9.04552e-15	31.7946	19.8168	31.7541	5.81024e-06	1.57051e-05	9.04552e-15	1.72558e-06	FALSE	NaN	127.005	127.005	TRUE	TRUE	-24.4912	2	_YMADMGQPGSLK_	_YMADMGQPGSLK_	649.299	649.298	127.005
Not Defined	A210305_bc_hela_200ng_100min_dia_standard_py3_1033	NA	A210305_bc_hela_200ng_100min_dia_standard_py3_1033.d	3	Q8WXI7	Q8WXI7	-146.882	-147.572	6.84564e-23	4.02354e-58	9.51711e-22	1.51404e-56	18	166.985	VAIYEEFLR	Stripped Sequence	TRUE	0	VAIYEEFLR	9	1	FALSE	_VAIYEEFLR_	65.5259	FALSE	_VAIYEEFLR_	_VAIYEEFLR_	no group specified	LABEL_FREE	FALSE	NaN	0.0167043	0.000984336	63.4082	66.8149	62.7443	0.00147145	0.00317	0.000260027	0.000984336	FALSE	NaN	96.6975	96.6975	TRUE	TRUE	-41.6861	2	_VAIYEEFLR_	_VAIYEEFLR_	570.308	570.307	96.6975
Not Defined	A210305_bc_hela_200ng_100min_dia_standard_py3_1033	NA	A210305_bc_hela_200ng_100min_dia_standard_py3_1033.d	3	Q8WXI7	Q8WXI7	-146.882	-147.572	6.84564e-23	4.02354e-58	9.51711e-22	1.51404e-56	18	166.985	LSQLTHGITELGPYTLDR	Stripped Sequence	TRUE	0	LSQLTHGITELGPYTLDR	10	1	FALSE	_LSQLTHGITELGPYTLDR_	59.5611	FALSE	_LSQLTHGITELGPYTLDR_	_LSQLTHGITELGPYTLDR_	no group specified	LABEL_FREE	FALSE	NaN	0.00138713	2.18425e-05	59.0927	59.6941	58.9727	3.54096e-05	8.43863e-05	5.73359e-13	2.18425e-05	FALSE	NaN	78.5899	78.5899	TRUE	TRUE	-34.2732	3	_LSQLTHGITELGPYTLDR_	_LSQLTHGITELGPYTLDR_	672.025	672.024	78.5899
Not Defined	A210305_bc_hela_200ng_100min_dia_standard_py3_1033	NA	A210305_bc_hela_200ng_100min_dia_standard_py3_1033.d	3	Q8WXI7	Q8WXI7	-146.882	-147.572	6.84564e-23	4.02354e-58	9.51711e-22	1.51404e-56	18	166.985	DSLYVNGFTHR	Stripped Sequence	TRUE	0	DSLYVNGFTHR	11	1	FALSE	_DSLYVNGFTHR_	21.7239	FALSE	_DSLYVNGFTHR_	_DSLYVNGFTHR_	no group specified	LABEL_FREE	FALSE	NaN	2.21237e-13	4.31771e-28	33.0981	21.7405	33.087	0.00299549	0.00897153	4.31771e-28	1.49499e-05	FALSE	NaN	94.4906	94.4906	TRUE	TRUE	-17.3288	2	_DSLYVNGFTHR_	_DSLYVNGFTHR_	654.82	654.819	94.4906
Not Defined	A210305_bc_hela_200ng_100min_dia_standard_py3_1033	NA	A210305_bc_hela_200ng_100min_dia_standard_py3_1033.d	3	Q8WXI7	Q8WXI7	-146.882	-147.572	6.84564e-23	4.02354e-58	9.51711e-22	1.51404e-56	18	166.985	DGAATGVDAICTHR	Stripped Sequence	TRUE	0	DGAATGVDAICTHR	12	1	FALSE	_DGAATGVDAIC[+57]THR_	1.72418	FALSE	_DGAATGVDAIC[Carbamidomethyl (C)]THR_	_DGAATGVDAIC[Carbamidomethyl (C)]THR_	no group specified	LABEL_FREE	FALSE	NaN	4.60905e-10	5.89086e-18	21.7913	1.69131	21.8095	3.98782e-06	1.15979e-05	5.89086e-18	3.65571e-07	FALSE	NaN	70.9252	70.9252	TRUE	TRUE	-22.4806	2	_DGAATGVDAIC[+57]THR_	_DGAATGVDAIC[Carbamidomethyl (C)]THR_	722.336	722.335	70.9252
Not Defined	A210305_bc_hela_200ng_100min_dia_standard_py3_1033	NA	A210305_bc_hela_200ng_100min_dia_standard_py3_1033.d	3	Q8WXI7	Q8WXI7	-146.882	-147.572	6.84564e-23	4.02354e-58	9.51711e-22	1.51404e-56	18	166.985	HHTGVDSLCNFSPLAR	Stripped Sequence	TRUE	0	HHTGVDSLCNFSPLAR	13	1	FALSE	_HHTGVDSLC[+57]NFSPLAR_	35.2443	FALSE	_HHTGVDSLC[Carbamidomethyl (C)]NFSPLAR_	_HHTGVDSLC[Carbamidomethyl (C)]NFSPLAR_	no group specified	LABEL_FREE	FALSE	NaN	2.1062e-18	6.76256e-47	41.5808	35.3023	41.5438	2.72871e-05	8.16834e-05	6.76256e-47	1.78011e-07	FALSE	NaN	53.8076	53.8076	TRUE	TRUE	-10.0916	3	_HHTGVDSLC[+57]NFSPLAR_	_HHTGVDSLC[Carbamidomethyl (C)]NFSPLAR_	604.293	604.292	53.8076
Not Defined	A210305_bc_hela_200ng_100min_dia_standard_py3_1033	NA	A210305_bc_hela_200ng_100min_dia_standard_py3_1033.d	3	Q8WXI7	Q8WXI7	-146.882	-147.572	6.84564e-23	4.02354e-58	9.51711e-22	1.51404e-56	18	166.985	VDLLCTYLQPLSGPGLPIK	Stripped Sequence	TRUE	0	VDLLCTYLQPLSGPGLPIK	14	1	FALSE	_VDLLC[+57]TYLQPLSGPGLPIK_	131.065	FALSE	_VDLLC[Carbamidomethyl (C)]TYLQPLSGPGLPIK_	_VDLLC[Carbamidomethyl (C)]TYLQPLSGPGLPIK_	no group specified	LABEL_FREE	FALSE	NaN	0.00133832	2.07081e-05	93.8226	136.397	92.2451	0.000177825	0.000512744	2.25368e-08	2.07081e-05	FALSE	NaN	46.2255	46.2255	TRUE	TRUE	-34.2225	2	_VDLLC[+57]TYLQPLSGPGLPIK_	_VDLLC[Carbamidomethyl (C)]TYLQPLSGPGLPIK_	1042.58	1042.57	46.2255
Not Defined	A210305_bc_hela_200ng_100min_dia_standard_py3_1033	NA	A210305_bc_hela_200ng_100min_dia_standard_py3_1033.d	3	Q8WXI7	Q8WXI7	-146.882	-147.572	6.84564e-23	4.02354e-58	9.51711e-22	1.51404e-56	18	166.985	SYFSDCQVSTFR	Stripped Sequence	TRUE	0	SYFSDCQVSTFR	15	1	FALSE	_SYFSDC[+57]QVSTFR_	39.2595	FALSE	_SYFSDC[Carbamidomethyl (C)]QVSTFR_	_SYFSDC[Carbamidomethyl (C)]QVSTFR_	no group specified	LABEL_FREE	FALSE	NaN	1.81637e-17	2.95878e-43	44.4535	39.2837	44.4373	1.65036e-06	4.95109e-06	2.95878e-43	1.11093e-13	FALSE	NaN	33.4523	33.4523	TRUE	TRUE	-11.3587	2	_SYFSDC[+57]QVSTFR_	_SYFSDC[Carbamidomethyl (C)]QVSTFR_	748.827	748.827	33.4523
Not Defined	A210305_bc_hela_200ng_100min_dia_standard_py3_1033	NA	A210305_bc_hela_200ng_100min_dia_standard_py3_1033.d	3	Q8WXI7	Q8WXI7	-146.882	-147.572	6.84564e-23	4.02354e-58	9.51711e-22	1.51404e-56	18	166.985	YEENMWPGSR	Stripped Sequence	TRUE	0	YEENMWPGSR	16	1	FALSE	_YEENMWPGSR_	22.8148	FALSE	_YEENMWPGSR_	_YEENMWPGSR_	no group specified	LABEL_FREE	FALSE	NaN	0.00708814	0.000213783	33.7021	22.7542	33.738	0.0403112	0.117769	0.000213783	0.00295129	FALSE	NaN	151.764	151.764	TRUE	TRUE	-37.3305	2	_YEENMWPGSR_	_YEENMWPGSR_	634.772	634.771	151.764
Not Defined	A210305_bc_hela_200ng_100min_dia_standard_py3_1033	NA	A210305_bc_hela_200ng_100min_dia_standard_py3_1033.d	3	Q8WXI7	Q8WXI7	-146.882	-147.572	6.84564e-23	4.02354e-58	9.51711e-22	1.51404e-56	18	166.985	AQPGTTNYQR	Stripped Sequence	TRUE	0	AQPGTTNYQR	17	1	FALSE	_AQPGTTNYQR_	-34.4366	FALSE	_AQPGTTNYQR_	_AQPGTTNYQR_	no group specified	LABEL_FREE	FALSE	NaN	0.105141	0.00623315	7.93904	-33.3852	7.62603	0.0220888	0.0572672	0.00276609	0.00623315	FALSE	NaN	81.431	81.431	TRUE	TRUE	-52.1878	2	_AQPGTTNYQR_	_AQPGTTNYQR_	568.278	568.277	81.431
Not Defined	A210305_bc_hela_200ng_100min_dia_standard_py3_1033	NA	A210305_bc_hela_200ng_100min_dia_standard_py3_1033.d	3	Q8WXI7	Q8WXI7	-146.882	-147.572	6.84564e-23	4.02354e-58	9.51711e-22	1.51404e-56	18	166.985	YEENMQHPGSR	Stripped Sequence	TRUE	0	YEENMQHPGSR	18	1	FALSE	_YEENMQHPGSR_	-30.0135	FALSE	_YEENMQHPGSR_	_YEENMQHPGSR_	no group specified	LABEL_FREE	FALSE	NaN	1.62103e-06	2.00616e-10	9.34642	-29.1928	9.05354	0.00692472	0.0169032	2.00616e-10	0.003871	FALSE	NaN	38.4837	38.4837	TRUE	TRUE	-27.829	2	_YEENMQHPGSR_	_YEENMQHPGSR_	674.291	674.29	38.4837
Not Defined	A210305_bc_hela_200ng_100min_dia_standard_py3_1033	NA	A210305_bc_hela_200ng_100min_dia_standard_py3_1033.d	3	Q8WXI9	Q8WXI9	-151.163	-153.97	4.31707e-15	2.87703e-37	5.76014e-15	4.55306e-37	21	194.159	VIAPNPAQLQGQR	Stripped Sequence	TRUE	0	VIAPNPAQLQGQR	1	1	TRUE	_VIAPNPAQLQGQR_	20.7064	FALSE	_VIAPNPAQLQGQR_	_VIAPNPAQLQGQR_	no group specified	LABEL_FREE	FALSE	NaN	1.99973e-08	3.19964e-14	32.3789	20.6564	32.4157	2.37411e-05	6.38672e-05	3.19964e-14	7.35627e-06	FALSE	NaN	1096.33	1096.33	TRUE	TRUE	-24.8667	2	_VIAPNPAQLQGQR_	_VIAPNPAQLQGQR_	696.391	696.39	1096.33
Not Defined	A210305_bc_hela_200ng_100min_dia_standard_py3_1033	NA	A210305_bc_hela_200ng_100min_dia_standard_py3_1033.d	3	Q8WXI9	Q8WXI9	-151.163	-153.97	4.31707e-15	2.87703e-37	5.76014e-15	4.55306e-37	21	194.159	ALQQEQEIEQR	Stripped Sequence	FALSE	0	ALQQEQEIEQR	2	1	TRUE	_ALQQEQEIEQR_	-5.82323	FALSE	_ALQQEQEIEQR_	_ALQQEQEIEQR_	no group specified	LABEL_FREE	FALSE	NaN	2.83335e-05	3.72272e-08	18.35	-6.02304	18.4445	9.13649e-05	0.000184901	3.72272e-08	8.91559e-05	FALSE	NaN	700.555	700.555	TRUE	TRUE	-30.0926	2	_ALQQEQEIEQR_	_ALQQEQEIEQR_	686.347	686.346	700.555
Not Defined	A210305_bc_hela_200ng_100min_dia_standard_py3_1033	NA	A210305_bc_hela_200ng_100min_dia_standard_py3_1033.d	3	Q8WXI9	Q8WXI9	-151.163	-153.97	4.31707e-15	2.87703e-37	5.76014e-15	4.55306e-37	21	194.159	VEPFVCAQCR	Stripped Sequence	TRUE	0	VEPFVCAQCR	3	1	TRUE	_VEPFVC[+57]AQC[+57]R_	12.0041	FALSE	_VEPFVC[Carbamidomethyl (C)]AQC[Carbamidomethyl (C)]R_	_VEPFVC[Carbamidomethyl (C)]AQC[Carbamidomethyl (C)]R_	no group specified	LABEL_FREE	FALSE	NaN	6.71833e-09	3.05501e-15	27.4888	12.0428	27.4671	3.51307e-05	6.04822e-05	3.05501e-15	4.49099e-05	FALSE	NaN	703.052	703.052	TRUE	TRUE	-24.1763	2	_VEPFVC[+57]AQC[+57]R_	_VEPFVC[Carbamidomethyl (C)]AQC[Carbamidomethyl (C)]R_	633.292	633.291	703.052
Not Defined	A210305_bc_hela_200ng_100min_dia_standard_py3_1033	NA	A210305_bc_hela_200ng_100min_dia_standard_py3_1033.d	3	Q8WXI9	Q8WXI9	-151.163	-153.97	4.31707e-15	2.87703e-37	5.76014e-15	4.55306e-37	21	194.159	SISQSISGQK	Stripped Sequence	TRUE	0	SISQSISGQK	4	1	FALSE	_SISQSISGQK_	-22.0643	FALSE	_SISQSISGQK_	_SISQSISGQK_	no group specified	LABEL_FREE	FALSE	NaN	3.25181e-06	7.40959e-10	12.0486	-21.6034	11.8757	7.99469e-06	2.25688e-05	7.40959e-10	1.4145e-06	FALSE	NaN	348.547	348.547	TRUE	TRUE	-28.3457	2	_SISQSISGQK_	_SISQSISGQK_	517.777	517.777	348.547
Not Defined	A210305_bc_hela_200ng_100min_dia_standard_py3_1033	NA	A210305_bc_hela_200ng_100min_dia_standard_py3_1033.d	3	Q8WXI9	Q8WXI9	-151.163	-153.97	4.31707e-15	2.87703e-37	5.76014e-15	4.55306e-37	21	194.159	ENINDEPVDMSAR	Stripped Sequence	TRUE	0	ENINDEPVDMSAR	5	1	FALSE	_ENINDEPVDMSAR_	17.4196	FALSE	_ENINDEPVDMSAR_	_ENINDEPVDMSAR_	no group specified	LABEL_FREE	FALSE	NaN	0.000491641	4.44854e-06	30.3848	17.381	30.4041	6.44967e-05	0.000183724	4.44854e-06	5.31775e-06	FALSE	NaN	395.215	395.215	TRUE	TRUE	-32.9376	2	_ENINDEPVDMSAR_	_ENINDEPVDMSAR_	745.333	745.332	395.215
Not Defined	A210305_bc_hela_200ng_100min_dia_standard_py3_1033	NA	A210305_bc_hela_200ng_100min_dia_standard_py3_1033.d	3	Q8WXI9	Q8WXI9	-151.163	-153.97	4.31707e-15	2.87703e-37	5.76014e-15	4.55306e-37	21	194.159	TDFTPHWK	Stripped Sequence	TRUE	0	TDFTPHWK	6	1	FALSE	_TDFTPHWK_	12.1851	FALSE	_TDFTPHWK_	_TDFTPHWK_	no group specified	LABEL_FREE	FALSE	NaN	0.026645	0.0019233	27.0134	11.251	27.5688	0.00417204	0.00664183	0.0019233	0.00395099	FALSE	NaN	244.882	244.882	TRUE	TRUE	-44.767	2	_TDFTPHWK_	_TDFTPHWK_	516.251	516.25	244.882
Not Defined	A210305_bc_hela_200ng_100min_dia_standard_py3_1033	NA	A210305_bc_hela_200ng_100min_dia_standard_py3_1033.d	3	Q8WXI9	Q8WXI9	-151.163	-153.97	4.31707e-15	2.87703e-37	5.76014e-15	4.55306e-37	21	194.159	LQQQAALSPTTAPAVSSVSK	Stripped Sequence	TRUE	0	LQQQAALSPTTAPAVSSVSK	7	2	FALSE	_LQQQAALSPTTAPAVSSVSK_	31.788	FALSE	_LQQQAALSPTTAPAVSSVSK_	_LQQQAALSPTTAPAVSSVSK_	no group specified	LABEL_FREE	FALSE	NaN	3.9072e-11	7.72424e-21	39.1099	31.7066	39.1668	1.27857e-07	3.8355e-07	7.72424e-21	1.99427e-11	FALSE	NaN	144.286	144.286	TRUE	TRUE	-20.8593	2	_LQQQAALSPTTAPAVSSVSK_	_LQQQAALSPTTAPAVSSVSK_	992.539	992.537	144.286
Not Defined	A210305_bc_hela_200ng_100min_dia_standard_py3_1033	NA	A210305_bc_hela_200ng_100min_dia_standard_py3_1033.d	3	Q8WXI9	Q8WXI9	-151.163	-153.97	4.31707e-15	2.87703e-37	5.76014e-15	4.55306e-37	21	194.159	LQQQAALSPTTAPAVSSVSK	Stripped Sequence	TRUE	0	LQQQAALSPTTAPAVSSVSK	7	2	FALSE	_LQQQAALSPTTAPAVSSVSK_	31.788	FALSE	_LQQQAALSPTTAPAVSSVSK_	_LQQQAALSPTTAPAVSSVSK_	no group specified	LABEL_FREE	FALSE	NaN	0.130594	0.00885356	39.1211	31.7226	39.1668	0.00324725	0.00885356	1.1233e-05	0.000876955	FALSE	NaN	76.0902	76.0902	TRUE	TRUE	-54.4441	3	_LQQQAALSPTTAPAVSSVSK_	_LQQQAALSPTTAPAVSSVSK_	662.029	662.028	76.0902
Not Defined	A210305_bc_hela_200ng_100min_dia_standard_py3_1033	NA	A210305_bc_hela_200ng_100min_dia_standard_py3_1033.d	3	Q8WXI9	Q8WXI9	-151.163	-153.97	4.31707e-15	2.87703e-37	5.76014e-15	4.55306e-37	21	194.159	QAPQPQSSLQR	Stripped Sequence	TRUE	0	QAPQPQSSLQR	8	1	FALSE	_QAPQPQSSLQR_	-17.1677	FALSE	_QAPQPQSSLQR_	_QAPQPQSSLQR_	no group specified	LABEL_FREE	FALSE	NaN	3.58415e-08	1.08425e-13	13.7482	-16.919	13.6514	0.000241733	0.000725193	1.08425e-13	5.13169e-09	FALSE	NaN	186.961	186.961	TRUE	TRUE	-25.24	2	_QAPQPQSSLQR_	_QAPQPQSSLQR_	620.326	620.325	186.961
Not Defined	A210305_bc_hela_200ng_100min_dia_standard_py3_1033	NA	A210305_bc_hela_200ng_100min_dia_standard_py3_1033.d	3	Q8WXI9	Q8WXI9	-151.163	-153.97	4.31707e-15	2.87703e-37	5.76014e-15	4.55306e-37	21	194.159	TLQGHSVIR	Stripped Sequence	TRUE	0	TLQGHSVIR	9	1	FALSE	_TLQGHSVIR_	-29.0114	FALSE	_TLQGHSVIR_	_TLQGHSVIR_	no group specified	LABEL_FREE	FALSE	NaN	0.000369525	2.8258e-06	9.64032	-28.4016	9.41376	1.39232e-05	3.88549e-05	8.89631e-08	2.8258e-06	FALSE	NaN	93.7585	93.7585	TRUE	TRUE	-32.6088	2	_TLQGHSVIR_	_TLQGHSVIR_	505.791	505.79	93.7585
Not Defined	A210305_bc_hela_200ng_100min_dia_standard_py3_1033	NA	A210305_bc_hela_200ng_100min_dia_standard_py3_1033.d	3	Q8WXI9	Q8WXI9	-151.163	-153.97	4.31707e-15	2.87703e-37	5.76014e-15	4.55306e-37	21	194.159	TTTPNMNPAINYQPQSSSSVPCQR	Stripped Sequence	TRUE	0	TTTPNMNPAINYQPQSSSSVPCQR	10	1	FALSE	_TTTPNMNPAINYQPQSSSSVPC[+57]QR_	37.3206	FALSE	_TTTPNMNPAINYQPQSSSSVPC[Carbamidomethyl (C)]QR_	_TTTPNMNPAINYQPQSSSSVPC[Carbamidomethyl (C)]QR_	no group specified	LABEL_FREE	FALSE	NaN	0.00973744	0.000333256	43.0981	37.3085	43.1051	0.000117886	0.000333256	2.28554e-09	2.03987e-05	FALSE	NaN	57.5061	57.5061	TRUE	TRUE	-38.3286	3	_TTTPNMNPAINYQPQSSSSVPC[+57]QR_	_TTTPNMNPAINYQPQSSSSVPC[Carbamidomethyl (C)]QR_	893.415	893.414	57.5061
Not Defined	A210305_bc_hela_200ng_100min_dia_standard_py3_1033	NA	A210305_bc_hela_200ng_100min_dia_standard_py3_1033.d	3	Q8WXI9	Q8WXI9	-151.163	-153.97	4.31707e-15	2.87703e-37	5.76014e-15	4.55306e-37	21	194.159	LPSRPGAQGVEPQNLR	Stripped Sequence	TRUE	1	LPSRPGAQGVEPQNLR	11	1	FALSE	_LPSRPGAQGVEPQNLR_	8.74177	FALSE	_LPSRPGAQGVEPQNLR_	_LPSRPGAQGVEPQNLR_	no group specified	LABEL_FREE	FALSE	NaN	6.84802e-06	2.9147e-09	25.8354	9.13003	25.6494	9.86666e-06	2.9529e-05	2.9147e-09	6.80548e-08	FALSE	NaN	1014.9	1014.9	TRUE	TRUE	-28.9202	3	_LPSRPGAQGVEPQNLR_	_LPSRPGAQGVEPQNLR_	573.648	573.647	1014.9
Not Defined	A210305_bc_hela_200ng_100min_dia_standard_py3_1033	NA	A210305_bc_hela_200ng_100min_dia_standard_py3_1033.d	3	Q8WXI9	Q8WXI9	-151.163	-153.97	4.31707e-15	2.87703e-37	5.76014e-15	4.55306e-37	21	194.159	ILCEQCMTSNQK	Stripped Sequence	TRUE	0	ILCEQCMTSNQK	12	1	FALSE	_ILC[+57]EQC[+57]MTSNQK_	-1.91153	FALSE	_ILC[Carbamidomethyl (C)]EQC[Carbamidomethyl (C)]MTSNQK_	_ILC[Carbamidomethyl (C)]EQC[Carbamidomethyl (C)]MTSNQK_	no group specified	LABEL_FREE	FALSE	NaN	5.58235e-07	2.62217e-11	20.0375	-1.96692	20.0591	3.02121e-05	9.05645e-05	2.62217e-11	7.17387e-08	FALSE	NaN	340.611	340.611	TRUE	TRUE	-27.0694	2	_ILC[+57]EQC[+57]MTSNQK_	_ILC[Carbamidomethyl (C)]EQC[Carbamidomethyl (C)]MTSNQK_	756.336	756.336	340.611
Not Defined	A210305_bc_hela_200ng_100min_dia_standard_py3_1033	NA	A210305_bc_hela_200ng_100min_dia_standard_py3_1033.d	3	Q8WXI9	Q8WXI9	-151.163	-153.97	4.31707e-15	2.87703e-37	5.76014e-15	4.55306e-37	21	194.159	DLANLEVPHELPTK	Stripped Sequence	TRUE	0	DLANLEVPHELPTK	13	1	FALSE	_DLANLEVPHELPTK_	51.742	FALSE	_DLANLEVPHELPTK_	_DLANLEVPHELPTK_	no group specified	LABEL_FREE	FALSE	NaN	0.0522224	0.00322543	53.4341	52.2032	53.1784	0.0015644	0.00322543	1.01923e-06	0.00146674	FALSE	NaN	187.12	187.12	TRUE	TRUE	-48.0213	2	_DLANLEVPHELPTK_	_DLANLEVPHELPTK_	788.422	788.422	187.12
Not Defined	A210305_bc_hela_200ng_100min_dia_standard_py3_1033	NA	A210305_bc_hela_200ng_100min_dia_standard_py3_1033.d	3	Q8WXI9	Q8WXI9	-151.163	-153.97	4.31707e-15	2.87703e-37	5.76014e-15	4.55306e-37	21	194.159	MEGHEAMER	Stripped Sequence	TRUE	0	MEGHEAMER	14	1	FALSE	_MEGHEAMER_	-40.0699	FALSE	_MEGHEAMER_	_MEGHEAMER_	no group specified	LABEL_FREE	FALSE	NaN	1.22392e-05	8.3543e-09	5.92193	-40.0089	5.90054	0.157046	0.471035	8.3543e-09	0.000103648	FALSE	NaN	150.594	150.594	TRUE	TRUE	-29.3861	2	_MEGHEAMER_	_MEGHEAMER_	545.226	545.225	150.594
Not Defined	A210305_bc_hela_200ng_100min_dia_standard_py3_1033	NA	A210305_bc_hela_200ng_100min_dia_standard_py3_1033.d	3	Q8WXI9	Q8WXI9	-151.163	-153.97	4.31707e-15	2.87703e-37	5.76014e-15	4.55306e-37	21	194.159	EYLLDMIPPR	Stripped Sequence	FALSE	0	EYLLDMIPPR	15	1	FALSE	_EYLLDMIPPR_	74.8838	FALSE	_EYLLDMIPPR_	_EYLLDMIPPR_	no group specified	LABEL_FREE	FALSE	NaN	0.0383943	0.00257162	69.5986	74.9912	69.519	0.00104519	0.00257162	8.50942e-05	0.000478853	FALSE	NaN	100.887	100.887	TRUE	TRUE	-46.5471	2	_EYLLDMIPPR_	_EYLLDMIPPR_	623.829	623.828	100.887
Not Defined	A210305_bc_hela_200ng_100min_dia_standard_py3_1033	NA	A210305_bc_hela_200ng_100min_dia_standard_py3_1033.d	3	Q8WXI9	Q8WXI9	-151.163	-153.97	4.31707e-15	2.87703e-37	5.76014e-15	4.55306e-37	21	194.159	AANLEMFK	Stripped Sequence	TRUE	0	AANLEMFK	16	1	FALSE	_AANLEMFK_	21.7894	FALSE	_AANLEMFK_	_AANLEMFK_	no group specified	LABEL_FREE	FALSE	NaN	0.00591585	0.000167616	33.3885	22.2334	33.1307	0.000433804	0.000928866	0.000167616	0.00020493	FALSE	NaN	48.8065	48.8065	TRUE	TRUE	-36.8696	2	_AANLEMFK_	_AANLEMFK_	462.236	462.235	48.8065
Not Defined	A210305_bc_hela_200ng_100min_dia_standard_py3_1033	NA	A210305_bc_hela_200ng_100min_dia_standard_py3_1033.d	3	Q8WXI9	Q8WXI9	-151.163	-153.97	4.31707e-15	2.87703e-37	5.76014e-15	4.55306e-37	21	194.159	QREYLLDMIPPR	Stripped Sequence	FALSE	1	QREYLLDMIPPR	17	1	FALSE	_QREYLLDM[+16]IPPR_	-1.08368	FALSE	_QREYLLDM[Oxidation (M)]IPPR_	_QREYLLDM[Oxidation (M)]IPPR_	no group specified	LABEL_FREE	FALSE	NaN	0.10562	0.00627207	21.0003	0.348806	20.3013	0.00641303	0.0112785	0.00168849	0.00627207	FALSE	NaN	3654.09	3654.09	TRUE	TRUE	-52.226	3	_QREYLLDM[+16]IPPR_	_QREYLLDM[Oxidation (M)]IPPR_	516.273	516.272	3654.09
Not Defined	A210305_bc_hela_200ng_100min_dia_standard_py3_1033	NA	A210305_bc_hela_200ng_100min_dia_standard_py3_1033.d	3	Q8WXI9	Q8WXI9	-151.163	-153.97	4.31707e-15	2.87703e-37	5.76014e-15	4.55306e-37	21	194.159	TTSSAIYMNLASHIQPGTVNR	Stripped Sequence	TRUE	0	TTSSAIYMNLASHIQPGTVNR	18	1	FALSE	_TTSSAIYMNLASHIQPGTVNR_	57.2534	FALSE	_TTSSAIYMNLASHIQPGTVNR_	_TTSSAIYMNLASHIQPGTVNR_	no group specified	LABEL_FREE	FALSE	NaN	8.04444e-14	1.22017e-29	56.9669	57.6708	56.7135	1.37707e-06	4.13121e-06	1.22017e-29	1.38322e-13	FALSE	NaN	161.92	161.92	TRUE	TRUE	-16.6504	3	_TTSSAIYMNLASHIQPGTVNR_	_TTSSAIYMNLASHIQPGTVNR_	754.383	754.382	161.92
Not Defined	A210305_bc_hela_200ng_100min_dia_standard_py3_1033	NA	A210305_bc_hela_200ng_100min_dia_standard_py3_1033.d	3	Q8WXI9	Q8WXI9	-151.163	-153.97	4.31707e-15	2.87703e-37	5.76014e-15	4.55306e-37	21	194.159	VSSPLPSPSAMTDAANSQAAAK	Stripped Sequence	TRUE	0	VSSPLPSPSAMTDAANSQAAAK	19	1	FALSE	_VSSPLPSPSAMTDAANSQAAAK_	43.6486	FALSE	_VSSPLPSPSAMTDAANSQAAAK_	_VSSPLPSPSAMTDAANSQAAAK_	no group specified	LABEL_FREE	FALSE	NaN	2.39479e-06	4.18461e-10	47.8077	44.0954	47.4829	0.000212879	0.000583092	4.18461e-10	5.55445e-05	FALSE	NaN	52.0979	52.0979	TRUE	TRUE	-28.1164	2	_VSSPLPSPSAMTDAANSQAAAK_	_VSSPLPSPSAMTDAANSQAAAK_	1051.02	1051.01	52.0979
Not Defined	A210305_bc_hela_200ng_100min_dia_standard_py3_1033	NA	A210305_bc_hela_200ng_100min_dia_standard_py3_1033.d	3	Q8WXI9	Q8WXI9	-151.163	-153.97	4.31707e-15	2.87703e-37	5.76014e-15	4.55306e-37	21	194.159	SATNTTLPHMLMSQR	Stripped Sequence	TRUE	0	SATNTTLPHMLMSQR	21	1	FALSE	_SATNTTLPHMLMSQR_	29.9379	FALSE	_SATNTTLPHMLMSQR_	_SATNTTLPHMLMSQR_	no group specified	LABEL_FREE	FALSE	NaN	0.055028	0.00335564	37.7926	29.2643	38.183	0.0554709	0.160433	0.00262409	0.00335564	FALSE	NaN	25.9576	25.9576	TRUE	TRUE	-48.2783	2	_SATNTTLPHMLMSQR_	_SATNTTLPHMLMSQR_	844.416	844.416	25.9576
Not Defined	A210305_bc_hela_200ng_100min_dia_standard_py3_1033	NA	A210305_bc_hela_200ng_100min_dia_standard_py3_1033.d	3	Q8WXU2	Q8WXU2	-166.833	-166.833	0.0019326	3.53297e-10	0.000740511	1.56815e-10	1	247.967	EKSILQAQERAK	Stripped Sequence	TRUE	2	EKSILQAQERAK	1	1	TRUE	_EKSILQAQERAK_	95.837	FALSE	_EKSILQAQERAK_	_EKSILQAQERAK_	no group specified	LABEL_FREE	FALSE	NaN	2.10539e-05	2.20123e-08	82.8832	95.8044	82.9022	6.22513e-05	0.000152245	2.20123e-08	3.44873e-05	FALSE	NaN	247.967	247.967	TRUE	TRUE	-29.8378	2	_EKSILQAQERAK_	_EKSILQAQERAK_	700.896	700.895	247.967
Not Defined	A210305_bc_hela_200ng_100min_dia_standard_py3_1033	NA	A210305_bc_hela_200ng_100min_dia_standard_py3_1033.d	3	Q8WXW3	Q8WXW3	-153.14	-157.129	3.38623e-12	8.13857e-29	2.69499e-12	6.45831e-29	6	55.7819	DFELTEEQYIK	Stripped Sequence	TRUE	0	DFELTEEQYIK	1	1	TRUE	_DFELTEEQYIK_	57.9155	FALSE	_DFELTEEQYIK_	_DFELTEEQYIK_	no group specified	LABEL_FREE	FALSE	NaN	0.00848483	0.000273457	58.0298	58.2099	57.7979	0.00426982	0.00926707	0.000273457	0.00326892	FALSE	NaN	90.4565	90.4565	TRUE	TRUE	-37.8575	2	_DFELTEEQYIK_	_DFELTEEQYIK_	707.84	707.84	90.4565
Not Defined	A210305_bc_hela_200ng_100min_dia_standard_py3_1033	NA	A210305_bc_hela_200ng_100min_dia_standard_py3_1033.d	3	Q8WXW3	Q8WXW3	-153.14	-157.129	3.38623e-12	8.13857e-29	2.69499e-12	6.45831e-29	6	55.7819	ANSLLNQTQQPYR	Stripped Sequence	TRUE	0	ANSLLNQTQQPYR	2	1	TRUE	_ANSLLNQTQQPYR_	16.2785	FALSE	_ANSLLNQTQQPYR_	_ANSLLNQTQQPYR_	no group specified	LABEL_FREE	FALSE	NaN	9.37559e-12	1.08244e-22	29.931	16.2971	29.9232	1.82813e-06	5.4844e-06	1.08244e-22	1.29292e-13	FALSE	NaN	32.686	32.686	TRUE	TRUE	-19.8897	2	_ANSLLNQTQQPYR_	_ANSLLNQTQQPYR_	766.894	766.894	32.686
Not Defined	A210305_bc_hela_200ng_100min_dia_standard_py3_1033	NA	A210305_bc_hela_200ng_100min_dia_standard_py3_1033.d	3	Q8WXW3	Q8WXW3	-153.14	-157.129	3.38623e-12	8.13857e-29	2.69499e-12	6.45831e-29	6	55.7819	DQVTQLSQELDR	Stripped Sequence	TRUE	0	DQVTQLSQELDR	4	1	TRUE	_DQVTQLSQELDR_	41.7242	FALSE	_DQVTQLSQELDR_	_DQVTQLSQELDR_	no group specified	LABEL_FREE	FALSE	NaN	0.0333066	0.0023109	47.0351	43.0413	46.1075	0.0469631	0.131373	0.0023109	0.00720567	FALSE	NaN	61.6853	61.6853	TRUE	TRUE	-45.8681	2	_DQVTQLSQELDR_	_DQVTQLSQELDR_	716.357	716.357	61.6853
Not Defined	A210305_bc_hela_200ng_100min_dia_standard_py3_1033	NA	A210305_bc_hela_200ng_100min_dia_standard_py3_1033.d	3	Q8WXW3	Q8WXW3	-153.14	-157.129	3.38623e-12	8.13857e-29	2.69499e-12	6.45831e-29	6	55.7819	VLFSYGYGANVPTTAK	Stripped Sequence	TRUE	0	VLFSYGYGANVPTTAK	5	1	FALSE	_VLFSYGYGANVPTTAK_	53.1224	FALSE	_VLFSYGYGANVPTTAK_	_VLFSYGYGANVPTTAK_	no group specified	LABEL_FREE	FALSE	NaN	0.0493085	0.0030905	54.1294	52.7928	54.3624	0.0156686	0.034875	0.0030905	0.00904035	FALSE	NaN	23.2386	23.2386	TRUE	TRUE	-47.7425	2	_VLFSYGYGANVPTTAK_	_VLFSYGYGANVPTTAK_	844.438	844.437	23.2386
Not Defined	A210305_bc_hela_200ng_100min_dia_standard_py3_1033	NA	A210305_bc_hela_200ng_100min_dia_standard_py3_1033.d	3	Q8WXW3	Q8WXW3	-153.14	-157.129	3.38623e-12	8.13857e-29	2.69499e-12	6.45831e-29	6	55.7819	LHDELEQIR	Stripped Sequence	TRUE	0	LHDELEQIR	6	1	FALSE	_LHDELEQIR_	2.98409	FALSE	_LHDELEQIR_	_LHDELEQIR_	no group specified	LABEL_FREE	FALSE	NaN	0.108134	0.00648216	22.2322	2.48422	22.4978	0.0209037	0.0432696	0.00648216	0.0129593	FALSE	NaN	124.344	124.344	TRUE	TRUE	-52.4286	2	_LHDELEQIR_	_LHDELEQIR_	576.804	576.803	124.344
Not Defined	A210305_bc_hela_200ng_100min_dia_standard_py3_1033	NA	A210305_bc_hela_200ng_100min_dia_standard_py3_1033.d	3	Q8WXW3	Q8WXW3	-153.14	-157.129	3.38623e-12	8.13857e-29	2.69499e-12	6.45831e-29	6	55.7819	NLTQCQLECEK	Stripped Sequence	TRUE	0	NLTQCQLECEK	9	1	FALSE	_NLTQC[+57]QLEC[+57]EK_	-0.546571	FALSE	_NLTQC[Carbamidomethyl (C)]QLEC[Carbamidomethyl (C)]EK_	_NLTQC[Carbamidomethyl (C)]QLEC[Carbamidomethyl (C)]EK_	no group specified	LABEL_FREE	FALSE	NaN	0.0873535	0.00500777	20.6448	-0.485768	20.615	0.0313953	0.0747062	0.00500777	0.0144719	FALSE	NaN	17.0165	17.0165	TRUE	TRUE	-50.8279	2	_NLTQC[+57]QLEC[+57]EK_	_NLTQC[Carbamidomethyl (C)]QLEC[Carbamidomethyl (C)]EK_	711.821	711.821	17.0165
Not Defined	A210305_bc_hela_200ng_100min_dia_standard_py3_1033	NA	A210305_bc_hela_200ng_100min_dia_standard_py3_1033.d	3	Q8WXX5	Q8WXX5	-154.755	-160.826	4.10201e-10	1.78597e-20	2.49376e-10	9.56365e-21	11	522.312	ELGLDEGVDSLK	Stripped Sequence	TRUE	0	ELGLDEGVDSLK	1	1	TRUE	_ELGLDEGVDSLK_	46.6755	FALSE	_ELGLDEGVDSLK_	_ELGLDEGVDSLK_	no group specified	LABEL_FREE	FALSE	NaN	3.05289e-09	5.26041e-16	49.4081	46.5551	49.5242	2.99582e-06	8.97339e-06	5.26041e-16	1.40715e-08	FALSE	NaN	2669.02	2669.02	TRUE	TRUE	-23.6797	2	_ELGLDEGVDSLK_	_ELGLDEGVDSLK_	637.827	637.826	2669.02
Not Defined	A210305_bc_hela_200ng_100min_dia_standard_py3_1033	NA	A210305_bc_hela_200ng_100min_dia_standard_py3_1033.d	3	Q8WXX5	Q8WXX5	-154.755	-160.826	4.10201e-10	1.78597e-20	2.49376e-10	9.56365e-21	11	522.312	ISLEDIQAFEK	Stripped Sequence	TRUE	0	ISLEDIQAFEK	2	1	TRUE	_ISLEDIQAFEK_	69.5633	FALSE	_ISLEDIQAFEK_	_ISLEDIQAFEK_	no group specified	LABEL_FREE	FALSE	NaN	1.18332e-05	7.86066e-09	65.1392	69.3243	65.3397	1.81848e-06	5.24577e-06	7.86066e-09	2.01817e-07	FALSE	NaN	2051.57	2051.57	TRUE	TRUE	-29.3585	2	_ISLEDIQAFEK_	_ISLEDIQAFEK_	646.84	646.839	2051.57
Not Defined	A210305_bc_hela_200ng_100min_dia_standard_py3_1033	NA	A210305_bc_hela_200ng_100min_dia_standard_py3_1033.d	3	Q8WXX5	Q8WXX5	-154.755	-160.826	4.10201e-10	1.78597e-20	2.49376e-10	9.56365e-21	11	522.312	GSEEELADIK	Stripped Sequence	TRUE	0	GSEEELADIK	3	1	TRUE	_GSEEELADIK_	9.2011	FALSE	_GSEEELADIK_	_GSEEELADIK_	no group specified	LABEL_FREE	FALSE	NaN	0.00116419	1.6802e-05	26.129	9.72727	25.8707	0.000494039	0.00102971	1.6802e-05	0.000435608	FALSE	NaN	1199.46	1199.46	TRUE	TRUE	-34.0286	2	_GSEEELADIK_	_GSEEELADIK_	545.767	545.766	1199.46
Not Defined	A210305_bc_hela_200ng_100min_dia_standard_py3_1033	NA	A210305_bc_hela_200ng_100min_dia_standard_py3_1033.d	3	Q8WXX5	Q8WXX5	-154.755	-160.826	4.10201e-10	1.78597e-20	2.49376e-10	9.56365e-21	11	522.312	VYSVLSDR	Stripped Sequence	TRUE	0	VYSVLSDR	4	1	FALSE	_VYSVLSDR_	7.68601	FALSE	_VYSVLSDR_	_VYSVLSDR_	no group specified	LABEL_FREE	FALSE	NaN	0.000799406	9.49188e-06	25.1024	7.67498	25.1083	4.22745e-05	0.000116549	7.82556e-07	9.49188e-06	FALSE	NaN	864.157	864.157	TRUE	TRUE	-33.5322	2	_VYSVLSDR_	_VYSVLSDR_	469.751	469.749	864.157
Not Defined	A210305_bc_hela_200ng_100min_dia_standard_py3_1033	NA	A210305_bc_hela_200ng_100min_dia_standard_py3_1033.d	3	Q8WXX5	Q8WXX5	-154.755	-160.826	4.10201e-10	1.78597e-20	2.49376e-10	9.56365e-21	11	522.312	NIIQQAIDAGEVPSYNAFVK	Stripped Sequence	TRUE	0	NIIQQAIDAGEVPSYNAFVK	5	2	FALSE	_NIIQQAIDAGEVPSYNAFVK_	95.5009	FALSE	_NIIQQAIDAGEVPSYNAFVK_	_NIIQQAIDAGEVPSYNAFVK_	no group specified	LABEL_FREE	FALSE	NaN	1.45472e-08	1.62899e-14	81.79	95.6002	81.7487	2.79003e-05	8.36989e-05	1.62899e-14	1.99995e-09	FALSE	NaN	682.586	682.586	TRUE	TRUE	-24.6645	2	_NIIQQAIDAGEVPSYNAFVK_	_NIIQQAIDAGEVPSYNAFVK_	1089.07	1089.06	682.586
Not Defined	A210305_bc_hela_200ng_100min_dia_standard_py3_1033	NA	A210305_bc_hela_200ng_100min_dia_standard_py3_1033.d	3	Q8WXX5	Q8WXX5	-154.755	-160.826	4.10201e-10	1.78597e-20	2.49376e-10	9.56365e-21	11	522.312	NIIQQAIDAGEVPSYNAFVK	Stripped Sequence	TRUE	0	NIIQQAIDAGEVPSYNAFVK	5	2	FALSE	_NIIQQAIDAGEVPSYNAFVK_	95.5009	FALSE	_NIIQQAIDAGEVPSYNAFVK_	_NIIQQAIDAGEVPSYNAFVK_	no group specified	LABEL_FREE	FALSE	NaN	3.55623e-09	7.43574e-16	81.8186	95.6687	81.7487	4.96228e-05	0.000115357	7.43574e-16	3.35118e-05	FALSE	NaN	293.642	293.642	TRUE	TRUE	-23.7758	3	_NIIQQAIDAGEVPSYNAFVK_	_NIIQQAIDAGEVPSYNAFVK_	726.379	726.378	293.642
Not Defined	A210305_bc_hela_200ng_100min_dia_standard_py3_1033	NA	A210305_bc_hela_200ng_100min_dia_standard_py3_1033.d	3	Q8WXX5	Q8WXX5	-154.755	-160.826	4.10201e-10	1.78597e-20	2.49376e-10	9.56365e-21	11	522.312	VSLQVHPDR	Stripped Sequence	TRUE	0	VSLQVHPDR	6	1	FALSE	_VSLQVHPDR_	-12.242	FALSE	_VSLQVHPDR_	_VSLQVHPDR_	no group specified	LABEL_FREE	FALSE	NaN	3.59979e-07	1.11864e-11	15.8	-12.014	15.7092	1.80627e-05	5.41246e-05	1.11864e-11	6.3355e-08	FALSE	NaN	853.051	853.051	TRUE	TRUE	-26.7663	2	_VSLQVHPDR_	_VSLQVHPDR_	525.788	525.787	853.051
Not Defined	A210305_bc_hela_200ng_100min_dia_standard_py3_1033	NA	A210305_bc_hela_200ng_100min_dia_standard_py3_1033.d	3	Q8WXX5	Q8WXX5	-154.755	-160.826	4.10201e-10	1.78597e-20	2.49376e-10	9.56365e-21	11	522.312	RFQILGK	Stripped Sequence	TRUE	1	RFQILGK	7	1	FALSE	_RFQILGK_	0.553191	FALSE	_RFQILGK_	_RFQILGK_	no group specified	LABEL_FREE	FALSE	NaN	0.0112611	0.000417397	21.1502	0.499208	21.1794	0.000175071	0.000417397	1.10048e-06	0.000106716	FALSE	NaN	207.939	207.939	TRUE	TRUE	-38.9251	2	_RFQILGK_	_RFQILGK_	431.269	431.267	207.939
Not Defined	A210305_bc_hela_200ng_100min_dia_standard_py3_1033	NA	A210305_bc_hela_200ng_100min_dia_standard_py3_1033.d	3	Q8WXX5	Q8WXX5	-154.755	-160.826	4.10201e-10	1.78597e-20	2.49376e-10	9.56365e-21	11	522.312	AVYDEQGTVDEDSPVLTQDR	Stripped Sequence	TRUE	0	AVYDEQGTVDEDSPVLTQDR	8	1	FALSE	_AVYDEQGTVDEDSPVLTQDR_	40.8924	FALSE	_AVYDEQGTVDEDSPVLTQDR_	_AVYDEQGTVDEDSPVLTQDR_	no group specified	LABEL_FREE	FALSE	NaN	5.76807e-09	2.18398e-15	45.408	40.8717	45.4206	1.54514e-06	4.42683e-06	2.18398e-15	2.08599e-07	FALSE	NaN	113.643	113.643	TRUE	TRUE	-24.0802	2	_AVYDEQGTVDEDSPVLTQDR_	_AVYDEQGTVDEDSPVLTQDR_	1119.01	1119.01	113.643
Not Defined	A210305_bc_hela_200ng_100min_dia_standard_py3_1033	NA	A210305_bc_hela_200ng_100min_dia_standard_py3_1033.d	3	Q8WXX5	Q8WXX5	-154.755	-160.826	4.10201e-10	1.78597e-20	2.49376e-10	9.56365e-21	11	522.312	QAYLDFK	Stripped Sequence	TRUE	0	QAYLDFK	9	1	FALSE	_QAYLDFK_	21.7879	FALSE	_QAYLDFK_	_QAYLDFK_	no group specified	LABEL_FREE	FALSE	NaN	0.0145978	0.000700635	32.9912	21.5802	33.1297	0.000520177	0.000700635	0.000375999	0.000483895	FALSE	NaN	71.8715	71.8715	TRUE	TRUE	-40.4938	2	_QAYLDFK_	_QAYLDFK_	442.729	442.727	71.8715
Not Defined	A210305_bc_hela_200ng_100min_dia_standard_py3_1033	NA	A210305_bc_hela_200ng_100min_dia_standard_py3_1033.d	3	Q8WXX5	Q8WXX5	-154.755	-160.826	4.10201e-10	1.78597e-20	2.49376e-10	9.56365e-21	11	522.312	EMDNFLAQMEAK	Stripped Sequence	TRUE	0	EMDNFLAQMEAK	11	1	FALSE	_EMDNFLAQMEAK_	63.9513	FALSE	_EMDNFLAQMEAK_	_EMDNFLAQMEAK_	no group specified	LABEL_FREE	FALSE	NaN	8.12518e-09	4.62895e-15	61.6148	64.0411	61.5416	1.04475e-06	3.13421e-06	4.62895e-15	4.50736e-11	FALSE	NaN	2901.57	2901.57	TRUE	TRUE	-24.2962	2	_EMDNFLAQMEAK_	_EMDNFLAQMEAK_	713.821	713.82	2901.57
Not Defined	A210305_bc_hela_200ng_100min_dia_standard_py3_1033	NA	A210305_bc_hela_200ng_100min_dia_standard_py3_1033.d	3	Q8WY22	Q8WY22	-160.544	-160.544	0.000121697	4.70592e-21	5.15434e-05	2.57378e-21	4	334.931	SSPSGPSNPSNPSVEEK	Stripped Sequence	TRUE	0	SSPSGPSNPSNPSVEEK	1	1	TRUE	_SSPSGPSNPSNPSVEEK_	-12.7151	FALSE	_SSPSGPSNPSNPSVEEK_	_SSPSGPSNPSNPSVEEK_	no group specified	LABEL_FREE	FALSE	NaN	0.00026364	1.63621e-06	15.5794	-12.5563	15.5138	0.000155392	0.000295768	1.63621e-06	0.00016877	FALSE	NaN	1753.76	1753.76	TRUE	TRUE	-32.2362	2	_SSPSGPSNPSNPSVEEK_	_SSPSGPSNPSNPSVEEK_	850.392	850.392	1753.76
Not Defined	A210305_bc_hela_200ng_100min_dia_standard_py3_1033	NA	A210305_bc_hela_200ng_100min_dia_standard_py3_1033.d	3	Q8WY22	Q8WY22	-160.544	-160.544	0.000121697	4.70592e-21	5.15434e-05	2.57378e-21	4	334.931	TVNTFSQSVSSLFGEDNVR	Stripped Sequence	TRUE	0	TVNTFSQSVSSLFGEDNVR	2	2	TRUE	_TVNTFSQSVSSLFGEDNVR_	81.864	FALSE	_TVNTFSQSVSSLFGEDNVR_	_TVNTFSQSVSSLFGEDNVR_	no group specified	LABEL_FREE	FALSE	NaN	7.31602e-06	3.29082e-09	73.6258	82.0047	73.5498	2.26959e-05	6.65861e-05	3.29082e-09	1.49833e-06	FALSE	NaN	454.331	454.331	TRUE	TRUE	-28.9723	2	_TVNTFSQSVSSLFGEDNVR_	_TVNTFSQSVSSLFGEDNVR_	1044.01	1044	454.331
Not Defined	A210305_bc_hela_200ng_100min_dia_standard_py3_1033	NA	A210305_bc_hela_200ng_100min_dia_standard_py3_1033.d	3	Q8WY22	Q8WY22	-160.544	-160.544	0.000121697	4.70592e-21	5.15434e-05	2.57378e-21	4	334.931	TVNTFSQSVSSLFGEDNVR	Stripped Sequence	TRUE	0	TVNTFSQSVSSLFGEDNVR	2	2	TRUE	_TVNTFSQSVSSLFGEDNVR_	81.864	FALSE	_TVNTFSQSVSSLFGEDNVR_	_TVNTFSQSVSSLFGEDNVR_	no group specified	LABEL_FREE	FALSE	NaN	1.92726e-09	1.83541e-16	73.6243	82.002	73.5498	8.83788e-05	0.000265084	1.83541e-16	5.26226e-08	FALSE	NaN	290.666	290.666	TRUE	TRUE	-23.3898	3	_TVNTFSQSVSSLFGEDNVR_	_TVNTFSQSVSSLFGEDNVR_	696.34	696.339	290.666
Not Defined	A210305_bc_hela_200ng_100min_dia_standard_py3_1033	NA	A210305_bc_hela_200ng_100min_dia_standard_py3_1033.d	3	Q8WY22	Q8WY22	-160.544	-160.544	0.000121697	4.70592e-21	5.15434e-05	2.57378e-21	4	334.931	VLESLDR	Stripped Sequence	TRUE	0	VLESLDR	3	1	TRUE	_VLESLDR_	-1.60833	FALSE	_VLESLDR_	_VLESLDR_	no group specified	LABEL_FREE	FALSE	NaN	0.0028262	6.10796e-05	20.1696	-1.6301	20.1782	3.55136e-05	6.10796e-05	6.48069e-06	3.89805e-05	FALSE	NaN	43.86	43.86	TRUE	TRUE	-35.3839	2	_VLESLDR_	_VLESLDR_	416.232	416.23	43.86
Not Defined	A210305_bc_hela_200ng_100min_dia_standard_py3_1033	NA	A210305_bc_hela_200ng_100min_dia_standard_py3_1033.d	3	Q8WY36	Q8WY36	-154.095	-163.963	6.09234e-11	1.08483e-14	4.07682e-11	5.11773e-15	6	74.3993	TLVSEGMLTSLR	Stripped Sequence	TRUE	0	TLVSEGMLTSLR	1	1	TRUE	_TLVSEGMLTSLR_	58.7013	FALSE	_TLVSEGMLTSLR_	_TLVSEGMLTSLR_	no group specified	LABEL_FREE	FALSE	NaN	4.34105e-07	1.6109e-11	58.1335	58.8358	57.9752	8.83105e-05	0.000166651	1.6109e-11	9.82803e-05	FALSE	NaN	359.088	359.088	TRUE	TRUE	-26.8951	2	_TLVSEGMLTSLR_	_TLVSEGMLTSLR_	653.855	653.855	359.088
Not Defined	A210305_bc_hela_200ng_100min_dia_standard_py3_1033	NA	A210305_bc_hela_200ng_100min_dia_standard_py3_1033.d	3	Q8WY36	Q8WY36	-154.095	-163.963	6.09234e-11	1.08483e-14	4.07682e-11	5.11773e-15	6	74.3993	ESRPPDFISISASK	Stripped Sequence	TRUE	1	ESRPPDFISISASK	2	1	TRUE	_ESRPPDFISISASK_	31.5647	FALSE	_ESRPPDFISISASK_	_ESRPPDFISISASK_	no group specified	LABEL_FREE	FALSE	NaN	0.00731979	0.000223247	39.2097	31.7984	39.0542	0.000468253	0.00115477	2.67406e-05	0.000223247	FALSE	NaN	75.1109	75.1109	TRUE	TRUE	-37.419	3	_ESRPPDFISISASK_	_ESRPPDFISISASK_	511.935	511.934	75.1109
Not Defined	A210305_bc_hela_200ng_100min_dia_standard_py3_1033	NA	A210305_bc_hela_200ng_100min_dia_standard_py3_1033.d	3	Q8WY36	Q8WY36	-154.095	-163.963	6.09234e-11	1.08483e-14	4.07682e-11	5.11773e-15	6	74.3993	STPLTHDGQPK	Stripped Sequence	TRUE	0	STPLTHDGQPK	3	1	TRUE	_STPLTHDGQPK_	-33.0402	FALSE	_STPLTHDGQPK_	_STPLTHDGQPK_	no group specified	LABEL_FREE	FALSE	NaN	0.040517	0.0026747	7.75307	-32.641	7.64972	0.0327523	0.0947902	0.00079193	0.0026747	FALSE	NaN	37.9465	37.9465	TRUE	TRUE	-46.8031	2	_STPLTHDGQPK_	_STPLTHDGQPK_	590.801	590.801	37.9465
Not Defined	A210305_bc_hela_200ng_100min_dia_standard_py3_1033	NA	A210305_bc_hela_200ng_100min_dia_standard_py3_1033.d	3	Q8WY36	Q8WY36	-154.095	-163.963	6.09234e-11	1.08483e-14	4.07682e-11	5.11773e-15	6	74.3993	NFEALQIDDIMAIK	Stripped Sequence	TRUE	0	NFEALQIDDIMAIK	4	1	FALSE	_NFEALQIDDIMAIK_	99.9589	FALSE	_NFEALQIDDIMAIK_	_NFEALQIDDIMAIK_	no group specified	LABEL_FREE	FALSE	NaN	0.137738	0.00983407	83.7523	99.1202	84.1852	0.177032	0.515465	0.00579767	0.00983407	FALSE	NaN	32.0233	32.0233	TRUE	TRUE	-55.1915	2	_NFEALQIDDIMAIK_	_NFEALQIDDIMAIK_	810.919	810.918	32.0233
Not Defined	A210305_bc_hela_200ng_100min_dia_standard_py3_1033	NA	A210305_bc_hela_200ng_100min_dia_standard_py3_1033.d	3	Q8WY36	Q8WY36	-154.095	-163.963	6.09234e-11	1.08483e-14	4.07682e-11	5.11773e-15	6	74.3993	EMPQAPVLISCADQ	Stripped Sequence	TRUE	0	EMPQAPVLISCADQ	5	1	FALSE	_EMPQAPVLISC[+57]ADQ_	66.8801	FALSE	_EMPQAPVLISC[Carbamidomethyl (C)]ADQ_	_EMPQAPVLISC[Carbamidomethyl (C)]ADQ_	no group specified	LABEL_FREE	FALSE	NaN	0.000426326	3.54822e-06	63.6678	66.0269	64.2706	0.0999192	0.299752	2.22437e-06	3.54822e-06	FALSE	NaN	41.3377	41.3377	TRUE	TRUE	-32.7718	2	_EMPQAPVLISC[+57]ADQ_	_EMPQAPVLISC[Carbamidomethyl (C)]ADQ_	779.866	779.865	41.3377
Not Defined	A210305_bc_hela_200ng_100min_dia_standard_py3_1033	NA	A210305_bc_hela_200ng_100min_dia_standard_py3_1033.d	3	Q8WY36	Q8WY36	-154.095	-163.963	6.09234e-11	1.08483e-14	4.07682e-11	5.11773e-15	6	74.3993	VSPAGGTLDDKPK	Stripped Sequence	TRUE	1	VSPAGGTLDDKPK	9	1	FALSE	_VSPAGGTLDDKPK_	-21.5301	FALSE	_VSPAGGTLDDKPK_	_VSPAGGTLDDKPK_	no group specified	LABEL_FREE	FALSE	NaN	0.0036725	8.78752e-05	12.2886	-20.3651	11.8702	0.13773	0.300063	8.78752e-05	0.113038	FALSE	NaN	14.1692	14.1692	TRUE	TRUE	-35.8578	2	_VSPAGGTLDDKPK_	_VSPAGGTLDDKPK_	642.843	642.843	14.1692
Not Defined	A210305_bc_hela_200ng_100min_dia_standard_py3_1033	NA	A210305_bc_hela_200ng_100min_dia_standard_py3_1033.d	3	Q8WY91	Q8WY91	-168.197	-168.197	0.0026926	5.60884e-08	0.00101857	2.43981e-08	2	29.9735	DVEPSCSGSSLGPDK	Stripped Sequence	TRUE	0	DVEPSCSGSSLGPDK	1	1	TRUE	_DVEPSC[+57]SGSSLGPDK_	4.41101	FALSE	_DVEPSC[Carbamidomethyl (C)]SGSSLGPDK_	_DVEPSC[Carbamidomethyl (C)]SGSSLGPDK_	no group specified	LABEL_FREE	FALSE	NaN	0.00024962	1.49796e-06	23.2369	4.81229	22.9547	0.0106068	0.0248896	1.49796e-06	0.00692939	FALSE	NaN	33.1049	33.1049	TRUE	TRUE	-32.1775	2	_DVEPSC[+57]SGSSLGPDK_	_DVEPSC[Carbamidomethyl (C)]SGSSLGPDK_	767.838	767.837	33.1049
Not Defined	A210305_bc_hela_200ng_100min_dia_standard_py3_1033	NA	A210305_bc_hela_200ng_100min_dia_standard_py3_1033.d	3	Q8WY91	Q8WY91	-168.197	-168.197	0.0026926	5.60884e-08	0.00101857	2.43981e-08	2	29.9735	AAQEAASQEQAQQALER	Stripped Sequence	TRUE	0	AAQEAASQEQAQQALER	2	1	TRUE	_AAQEAASQEQAQQALER_	4.58709	FALSE	_AAQEAASQEQAQQALER_	_AAQEAASQEQAQQALER_	no group specified	LABEL_FREE	FALSE	NaN	9.88557e-05	3.21541e-07	23.3485	4.95219	23.0415	0.0145685	0.0288707	3.21541e-07	0.0148347	FALSE	NaN	29.9735	29.9735	TRUE	TRUE	-31.2356	2	_AAQEAASQEQAQQALER_	_AAQEAASQEQAQQALER_	914.943	914.942	29.9735
Not Defined	A210305_bc_hela_200ng_100min_dia_standard_py3_1033	NA	A210305_bc_hela_200ng_100min_dia_standard_py3_1033.d	3	Q8WYA6	Q8WYA6	-150.354	-152.347	2.10622e-16	4.4211e-42	3.76346e-16	1.25354e-41	20	446.668	MDVGELLSYQPNR	Stripped Sequence	TRUE	0	MDVGELLSYQPNR	1	2	TRUE	_[+42]MDVGELLSYQPNR_	105.217	FALSE	_[Acetyl (Protein N-term)]MDVGELLSYQPNR_	_[Acetyl (Protein N-term)]MDVGELLSYQPNR_	no group specified	LABEL_FREE	FALSE	NaN	0.00026054	1.6055e-06	86.3032	105.215	86.3037	8.02353e-05	0.000142057	1.6055e-06	9.70428e-05	FALSE	NaN	2188.75	2188.75	TRUE	TRUE	-32.2235	2	_[+42]MDVGELLSYQPNR_	_[Acetyl (Protein N-term)]MDVGELLSYQPNR_	782.377	782.376	2188.75
Not Defined	A210305_bc_hela_200ng_100min_dia_standard_py3_1033	NA	A210305_bc_hela_200ng_100min_dia_standard_py3_1033.d	3	Q8WYA6	Q8WYA6	-150.354	-152.347	2.10622e-16	4.4211e-42	3.76346e-16	1.25354e-41	20	446.668	MDVGELLSYQPNR	Stripped Sequence	TRUE	0	MDVGELLSYQPNR	1	2	TRUE	_M[+42]DVGELLSYQPNR_	100.361	FALSE	_M[Acetyl (Protein N-term)]DVGELLSYQPNR_	_M[Acetyl (Protein N-term)]DVGELLSYQPNR_	no group specified	LABEL_FREE	FALSE	NaN	0.00055491	5.384e-06	86.3032	101.693	85.5641	0.000186707	0.000434799	5.384e-06	0.000119939	FALSE	NaN	1973.75	1973.75	TRUE	TRUE	-33.0814	2	_M[+42]DVGELLSYQPNR_	_M[Acetyl (Protein N-term)]DVGELLSYQPNR_	782.377	782.376	1973.75
Not Defined	A210305_bc_hela_200ng_100min_dia_standard_py3_1033	NA	A210305_bc_hela_200ng_100min_dia_standard_py3_1033.d	3	Q8WYA6	Q8WYA6	-150.354	-152.347	2.10622e-16	4.4211e-42	3.76346e-16	1.25354e-41	20	446.668	FVDILGLR	Stripped Sequence	TRUE	0	FVDILGLR	2	1	TRUE	_FVDILGLR_	69.7354	FALSE	_FVDILGLR_	_FVDILGLR_	no group specified	LABEL_FREE	FALSE	NaN	1.82916e-06	2.52072e-10	65.4514	69.6958	65.4914	0.000387095	0.00101	2.52072e-10	0.000151286	FALSE	NaN	1350	1350	TRUE	TRUE	-27.9174	2	_FVDILGLR_	_FVDILGLR_	466.782	466.78	1350
Not Defined	A210305_bc_hela_200ng_100min_dia_standard_py3_1033	NA	A210305_bc_hela_200ng_100min_dia_standard_py3_1033.d	3	Q8WYA6	Q8WYA6	-150.354	-152.347	2.10622e-16	4.4211e-42	3.76346e-16	1.25354e-41	20	446.668	LLQIIDR	Stripped Sequence	TRUE	0	LLQIIDR	3	1	TRUE	_LLQIIDR_	32.442	FALSE	_LLQIIDR_	_LLQIIDR_	no group specified	LABEL_FREE	FALSE	NaN	0.0132475	0.000562856	39.0192	31.577	39.6073	0.00129299	0.00213857	0.000562856	0.00117753	FALSE	NaN	907.575	907.575	TRUE	TRUE	-39.7979	2	_LLQIIDR_	_LLQIIDR_	435.774	435.772	907.575
Not Defined	A210305_bc_hela_200ng_100min_dia_standard_py3_1033	NA	A210305_bc_hela_200ng_100min_dia_standard_py3_1033.d	3	Q8WYA6	Q8WYA6	-150.354	-152.347	2.10622e-16	4.4211e-42	3.76346e-16	1.25354e-41	20	446.668	EYAENIGDGR	Stripped Sequence	TRUE	0	EYAENIGDGR	4	1	FALSE	_EYAENIGDGR_	-8.22177	FALSE	_EYAENIGDGR_	_EYAENIGDGR_	no group specified	LABEL_FREE	FALSE	NaN	1.01854e-06	8.31522e-11	17.3038	-8.20016	17.2928	8.38341e-05	0.000181698	8.31522e-11	6.98041e-05	FALSE	NaN	382.652	382.652	TRUE	TRUE	-27.4936	2	_EYAENIGDGR_	_EYAENIGDGR_	562.254	562.253	382.652
Not Defined	A210305_bc_hela_200ng_100min_dia_standard_py3_1033	NA	A210305_bc_hela_200ng_100min_dia_standard_py3_1033.d	3	Q8WYA6	Q8WYA6	-150.354	-152.347	2.10622e-16	4.4211e-42	3.76346e-16	1.25354e-41	20	446.668	LLQIIDRDGEEEEEEEEPLDESSVK	Stripped Sequence	TRUE	1	LLQIIDRDGEEEEEEEEPLDESSVK	5	1	FALSE	_LLQIIDRDGEEEEEEEEPLDESSVK_	58.1204	FALSE	_LLQIIDRDGEEEEEEEEPLDESSVK_	_LLQIIDRDGEEEEEEEEPLDESSVK_	no group specified	LABEL_FREE	FALSE	NaN	1.65101e-07	2.40438e-12	57.149	57.9022	57.3535	2.56486e-05	7.56262e-05	2.40438e-12	1.31951e-06	FALSE	NaN	46.7916	46.7916	TRUE	TRUE	-26.2393	3	_LLQIIDRDGEEEEEEEEPLDESSVK_	_LLQIIDRDGEEEEEEEEPLDESSVK_	977.459	977.458	46.7916
Not Defined	A210305_bc_hela_200ng_100min_dia_standard_py3_1033	NA	A210305_bc_hela_200ng_100min_dia_standard_py3_1033.d	3	Q8WYA6	Q8WYA6	-150.354	-152.347	2.10622e-16	4.4211e-42	3.76346e-16	1.25354e-41	20	446.668	GEIIDNDTEEEFYLR	Stripped Sequence	TRUE	0	GEIIDNDTEEEFYLR	6	1	FALSE	_GEIIDNDTEEEFYLR_	63.3867	FALSE	_GEIIDNDTEEEFYLR_	_GEIIDNDTEEEFYLR_	no group specified	LABEL_FREE	FALSE	NaN	6.35727e-15	1.29202e-33	61.0989	63.3439	61.1269	4.82643e-07	1.44793e-06	1.29202e-33	3.90241e-16	FALSE	NaN	89.7295	89.7295	TRUE	TRUE	-14.9873	2	_GEIIDNDTEEEFYLR_	_GEIIDNDTEEEFYLR_	921.923	921.922	89.7295
Not Defined	A210305_bc_hela_200ng_100min_dia_standard_py3_1033	NA	A210305_bc_hela_200ng_100min_dia_standard_py3_1033.d	3	Q8WYA6	Q8WYA6	-150.354	-152.347	2.10622e-16	4.4211e-42	3.76346e-16	1.25354e-41	20	446.668	DGEEEEEEEEPLDESSVK	Stripped Sequence	TRUE	0	DGEEEEEEEEPLDESSVK	7	1	FALSE	_DGEEEEEEEEPLDESSVK_	26.9585	FALSE	_DGEEEEEEEEPLDESSVK_	_DGEEEEEEEEPLDESSVK_	no group specified	LABEL_FREE	FALSE	NaN	1.29912e-05	9.29782e-09	35.5345	26.5649	35.7527	1.68931e-05	4.56983e-05	9.29782e-09	4.97183e-06	FALSE	NaN	18.8874	18.8874	TRUE	TRUE	-29.4349	2	_DGEEEEEEEEPLDESSVK_	_DGEEEEEEEEPLDESSVK_	1039.92	1039.92	18.8874
Not Defined	A210305_bc_hela_200ng_100min_dia_standard_py3_1033	NA	A210305_bc_hela_200ng_100min_dia_standard_py3_1033.d	3	Q8WYA6	Q8WYA6	-150.354	-152.347	2.10622e-16	4.4211e-42	3.76346e-16	1.25354e-41	20	446.668	YLGAMQVADK	Stripped Sequence	TRUE	0	YLGAMQVADK	8	1	FALSE	_YLGAMQVADK_	13.521	FALSE	_YLGAMQVADK_	_YLGAMQVADK_	no group specified	LABEL_FREE	FALSE	NaN	3.19333e-05	4.59038e-08	28.3071	13.5524	28.2906	0.00011276	0.000304165	4.59038e-08	3.40707e-05	FALSE	NaN	1895.67	1895.67	TRUE	TRUE	-30.1969	2	_YLGAMQVADK_	_YLGAMQVADK_	548.279	548.278	1895.67
Not Defined	A210305_bc_hela_200ng_100min_dia_standard_py3_1033	NA	A210305_bc_hela_200ng_100min_dia_standard_py3_1033.d	3	Q8WYA6	Q8WYA6	-150.354	-152.347	2.10622e-16	4.4211e-42	3.76346e-16	1.25354e-41	20	446.668	VHQILNMR	Stripped Sequence	TRUE	0	VHQILNMR	9	1	FALSE	_VHQILNMR_	-9.7972	FALSE	_VHQILNMR_	_VHQILNMR_	no group specified	LABEL_FREE	FALSE	NaN	0.000329274	2.346e-06	16.7095	-9.59758	16.6348	0.000264281	0.000557035	2.346e-06	0.000233463	FALSE	NaN	1853.92	1853.92	TRUE	TRUE	-32.4796	2	_VHQILNMR_	_VHQILNMR_	505.782	505.781	1853.92
Not Defined	A210305_bc_hela_200ng_100min_dia_standard_py3_1033	NA	A210305_bc_hela_200ng_100min_dia_standard_py3_1033.d	3	Q8WYA6	Q8WYA6	-150.354	-152.347	2.10622e-16	4.4211e-42	3.76346e-16	1.25354e-41	20	446.668	LMELHFK	Stripped Sequence	TRUE	0	LMELHFK	10	1	FALSE	_LMELHFK_	20.0983	FALSE	_LMELHFK_	_LMELHFK_	no group specified	LABEL_FREE	FALSE	NaN	0.000564096	5.52413e-06	32.0092	20.1216	31.9925	3.37729e-05	9.21034e-05	3.69112e-06	5.52413e-06	FALSE	NaN	1170.84	1170.84	TRUE	TRUE	-33.1011	2	_LMELHFK_	_LMELHFK_	459.249	459.248	1170.84
Not Defined	A210305_bc_hela_200ng_100min_dia_standard_py3_1033	NA	A210305_bc_hela_200ng_100min_dia_standard_py3_1033.d	3	Q8WYA6	Q8WYA6	-150.354	-152.347	2.10622e-16	4.4211e-42	3.76346e-16	1.25354e-41	20	446.668	TIFPLFMK	Stripped Sequence	TRUE	0	TIFPLFMK	11	1	FALSE	_TIFPLFMK_	80.7245	FALSE	_TIFPLFMK_	_TIFPLFMK_	no group specified	LABEL_FREE	FALSE	NaN	0.000195532	1.00302e-06	72.9409	80.7108	72.9485	2.76017e-05	7.67015e-05	1.00302e-06	5.10045e-06	FALSE	NaN	942.557	942.557	TRUE	TRUE	-31.9195	2	_TIFPLFMK_	_TIFPLFMK_	498.783	498.782	942.557
Not Defined	A210305_bc_hela_200ng_100min_dia_standard_py3_1033	NA	A210305_bc_hela_200ng_100min_dia_standard_py3_1033.d	3	Q8WYA6	Q8WYA6	-150.354	-152.347	2.10622e-16	4.4211e-42	3.76346e-16	1.25354e-41	20	446.668	MILTFEK	Stripped Sequence	TRUE	0	MILTFEK	12	1	FALSE	_MILTFEK_	34.2598	FALSE	_MILTFEK_	_MILTFEK_	no group specified	LABEL_FREE	FALSE	NaN	0.00327927	7.51533e-05	40.7415	33.987	40.9304	0.000511546	0.000917786	7.51533e-05	0.000541699	FALSE	NaN	520.272	520.272	TRUE	TRUE	-35.6473	2	_MILTFEK_	_MILTFEK_	441.244	441.242	520.272
Not Defined	A210305_bc_hela_200ng_100min_dia_standard_py3_1033	NA	A210305_bc_hela_200ng_100min_dia_standard_py3_1033.d	3	Q8WYA6	Q8WYA6	-150.354	-152.347	2.10622e-16	4.4211e-42	3.76346e-16	1.25354e-41	20	446.668	FTENDSEK	Stripped Sequence	TRUE	0	FTENDSEK	13	1	FALSE	_FTENDSEK_	-43.6297	FALSE	_FTENDSEK_	_FTENDSEK_	no group specified	LABEL_FREE	FALSE	NaN	7.40883e-07	4.52035e-11	4.67168	-43.6334	4.67299	0.158502	0.475338	4.52035e-11	0.000168096	FALSE	NaN	538.481	538.481	TRUE	TRUE	-27.2678	2	_FTENDSEK_	_FTENDSEK_	485.212	485.211	538.481
Not Defined	A210305_bc_hela_200ng_100min_dia_standard_py3_1033	NA	A210305_bc_hela_200ng_100min_dia_standard_py3_1033.d	3	Q8WYA6	Q8WYA6	-150.354	-152.347	2.10622e-16	4.4211e-42	3.76346e-16	1.25354e-41	20	446.668	RGEIIDNDTEEEFYLR	Stripped Sequence	TRUE	1	RGEIIDNDTEEEFYLR	14	1	FALSE	_RGEIIDNDTEEEFYLR_	49.8332	FALSE	_RGEIIDNDTEEEFYLR_	_RGEIIDNDTEEEFYLR_	no group specified	LABEL_FREE	FALSE	NaN	7.35861e-14	8.91284e-30	51.9834	49.7903	52.013	9.29567e-06	2.78803e-05	8.91284e-30	6.70036e-09	FALSE	NaN	130.289	130.289	TRUE	TRUE	-16.5911	3	_RGEIIDNDTEEEFYLR_	_RGEIIDNDTEEEFYLR_	666.985	666.984	130.289
Not Defined	A210305_bc_hela_200ng_100min_dia_standard_py3_1033	NA	A210305_bc_hela_200ng_100min_dia_standard_py3_1033.d	3	Q8WYA6	Q8WYA6	-150.354	-152.347	2.10622e-16	4.4211e-42	3.76346e-16	1.25354e-41	20	446.668	GEIIDNDTEEEFYLRR	Stripped Sequence	TRUE	1	GEIIDNDTEEEFYLRR	15	1	FALSE	_GEIIDNDTEEEFYLRR_	47.1565	FALSE	_GEIIDNDTEEEFYLRR_	_GEIIDNDTEEEFYLRR_	no group specified	LABEL_FREE	FALSE	NaN	9.41294e-09	6.37673e-15	50.5113	47.6271	50.1423	0.00559448	0.0166782	6.37673e-15	0.000105236	FALSE	NaN	81.4466	81.4466	TRUE	TRUE	-24.3891	3	_GEIIDNDTEEEFYLRR_	_GEIIDNDTEEEFYLRR_	666.985	666.984	81.4466
Not Defined	A210305_bc_hela_200ng_100min_dia_standard_py3_1033	NA	A210305_bc_hela_200ng_100min_dia_standard_py3_1033.d	3	Q8WYA6	Q8WYA6	-150.354	-152.347	2.10622e-16	4.4211e-42	3.76346e-16	1.25354e-41	20	446.668	VLDHAMIGPEGTDNCHK	Stripped Sequence	TRUE	0	VLDHAMIGPEGTDNCHK	16	2	FALSE	_VLDHAMIGPEGTDNC[+57]HK_	1.82293	FALSE	_VLDHAMIGPEGTDNC[Carbamidomethyl (C)]HK_	_VLDHAMIGPEGTDNC[Carbamidomethyl (C)]HK_	no group specified	LABEL_FREE	FALSE	NaN	7.13427e-10	1.72937e-17	21.8962	1.88064	21.8642	1.61846e-05	4.85537e-05	1.72937e-17	9.36771e-11	FALSE	NaN	1302.1	1302.1	TRUE	TRUE	-22.76	3	_VLDHAMIGPEGTDNC[+57]HK_	_VLDHAMIGPEGTDNC[Carbamidomethyl (C)]HK_	631.958	631.957	1302.1
Not Defined	A210305_bc_hela_200ng_100min_dia_standard_py3_1033	NA	A210305_bc_hela_200ng_100min_dia_standard_py3_1033.d	3	Q8WYA6	Q8WYA6	-150.354	-152.347	2.10622e-16	4.4211e-42	3.76346e-16	1.25354e-41	20	446.668	VLDHAMIGPEGTDNCHK	Stripped Sequence	TRUE	0	VLDHAMIGPEGTDNCHK	16	2	FALSE	_VLDHAMIGPEGTDNC[+57]HK_	1.82293	FALSE	_VLDHAMIGPEGTDNC[Carbamidomethyl (C)]HK_	_VLDHAMIGPEGTDNC[Carbamidomethyl (C)]HK_	no group specified	LABEL_FREE	FALSE	NaN	2.38489e-09	2.99569e-16	21.9029	1.89286	21.8642	1.00052e-06	3.00157e-06	2.99569e-16	1.29584e-12	FALSE	NaN	126.654	126.654	TRUE	TRUE	-23.5241	4	_VLDHAMIGPEGTDNC[+57]HK_	_VLDHAMIGPEGTDNC[Carbamidomethyl (C)]HK_	474.22	474.219	126.654
Not Defined	A210305_bc_hela_200ng_100min_dia_standard_py3_1033	NA	A210305_bc_hela_200ng_100min_dia_standard_py3_1033.d	3	Q8WYA6	Q8WYA6	-150.354	-152.347	2.10622e-16	4.4211e-42	3.76346e-16	1.25354e-41	20	446.668	GEGLQLMNLMLR	Stripped Sequence	TRUE	0	GEGLQLMNLMLR	17	1	FALSE	_GEGLQLMNLMLR_	91.796	FALSE	_GEGLQLMNLMLR_	_GEGLQLMNLMLR_	no group specified	LABEL_FREE	FALSE	NaN	4.40155e-10	5.24865e-18	80.0777	91.9801	79.955	7.3385e-07	2.20101e-06	5.24865e-18	5.40858e-10	FALSE	NaN	521.49	521.49	TRUE	TRUE	-22.451	2	_GEGLQLMNLMLR_	_GEGLQLMNLMLR_	687.865	687.864	521.49
Not Defined	A210305_bc_hela_200ng_100min_dia_standard_py3_1033	NA	A210305_bc_hela_200ng_100min_dia_standard_py3_1033.d	3	Q8WYA6	Q8WYA6	-150.354	-152.347	2.10622e-16	4.4211e-42	3.76346e-16	1.25354e-41	20	446.668	YREEEMTVVEEADDDKK	Stripped Sequence	TRUE	2	YREEEMTVVEEADDDKK	18	1	FALSE	_YREEEMTVVEEADDDKK_	8.82163	FALSE	_YREEEMTVVEEADDDKK_	_YREEEMTVVEEADDDKK_	no group specified	LABEL_FREE	FALSE	NaN	9.3431e-15	5.23693e-33	25.6399	8.72173	25.6875	0.12587	0.301413	5.23693e-33	0.076198	FALSE	NaN	24.7959	24.7959	TRUE	TRUE	-15.236	3	_YREEEMTVVEEADDDKK_	_YREEEMTVVEEADDDKK_	695.981	695.98	24.7959
Not Defined	A210305_bc_hela_200ng_100min_dia_standard_py3_1033	NA	A210305_bc_hela_200ng_100min_dia_standard_py3_1033.d	3	Q8WYH8	Q8WYH8	-164.238	-165.834	0.00105494	1.03476e-11	0.000417	4.67046e-12	1	158.762	RLDADLAR	Stripped Sequence	TRUE	1	RLDADLAR	1	1	TRUE	_RLDADLAR_	-15.8757	FALSE	_RLDADLAR_	_RLDADLAR_	no group specified	LABEL_FREE	FALSE	NaN	5.97598e-06	2.27267e-09	14.1924	-15.8144	14.1662	4.5716e-05	0.000135377	2.27267e-09	1.76894e-06	FALSE	NaN	158.762	158.762	TRUE	TRUE	-28.8132	2	_RLDADLAR_	_RLDADLAR_	465.262	465.261	158.762
Not Defined	A210305_bc_hela_200ng_100min_dia_standard_py3_1033	NA	A210305_bc_hela_200ng_100min_dia_standard_py3_1033.d	3	Q8WYL5	Q8WYL5	-160.779	-160.779	0.000156519	1.43101e-20	6.59782e-05	7.68989e-21	2	28.9583	TICYTPTSSSMSSNLTR	Stripped Sequence	TRUE	0	TICYTPTSSSMSSNLTR	1	1	TRUE	_TIC[+57]YTPTSSSMSSNLTR_	33.5135	FALSE	_TIC[Carbamidomethyl (C)]YTPTSSSMSSNLTR_	_TIC[Carbamidomethyl (C)]YTPTSSSMSSNLTR_	no group specified	LABEL_FREE	FALSE	NaN	2.82659e-09	4.41507e-16	40.2096	33.1212	40.5667	3.65683e-05	0.000109493	4.41507e-16	2.12087e-07	FALSE	NaN	22.8609	22.8609	TRUE	TRUE	-23.6312	2	_TIC[+57]YTPTSSSMSSNLTR_	_TIC[Carbamidomethyl (C)]YTPTSSSMSSNLTR_	953.438	953.437	22.8609
Not Defined	A210305_bc_hela_200ng_100min_dia_standard_py3_1033	NA	A210305_bc_hela_200ng_100min_dia_standard_py3_1033.d	3	Q8WYL5	Q8WYL5	-160.779	-160.779	0.000156519	1.43101e-20	6.59782e-05	7.68989e-21	2	28.9583	SIMMSQDLENVTSK	Stripped Sequence	TRUE	0	SIMMSQDLENVTSK	2	1	TRUE	_SIMMSQDLENVTSK_	44.4749	FALSE	_SIMMSQDLENVTSK_	_SIMMSQDLENVTSK_	no group specified	LABEL_FREE	FALSE	NaN	0.0153367	0.000793172	47.476	43.6472	48.1214	0.158896	0.413874	0.000793172	0.0620206	FALSE	NaN	74.1624	74.1624	TRUE	TRUE	-40.9102	2	_SIMMSQDLENVTSK_	_SIMMSQDLENVTSK_	791.876	791.876	74.1624
Not Defined	A210305_bc_hela_200ng_100min_dia_standard_py3_1033	NA	A210305_bc_hela_200ng_100min_dia_standard_py3_1033.d	3	Q8WYN0	Q8WYN0	-165.98	-178.963	0.00159155	0.0142911	0.000615876	0.00563435	2	66.9373	VLPLSADTAGDRPPDSLTASNQSK	Stripped Sequence	TRUE	1	VLPLSADTAGDRPPDSLTASNQSK	1	1	TRUE	_VLPLSADTAGDRPPDSLTASNQSK_	37.95	FALSE	_VLPLSADTAGDRPPDSLTASNQSK_	_VLPLSADTAGDRPPDSLTASNQSK_	no group specified	LABEL_FREE	FALSE	NaN	0.109001	0.00655719	43.954	38.6599	43.4877	0.0183218	0.0456422	0.00276597	0.00655719	FALSE	NaN	71.0207	71.0207	TRUE	TRUE	-52.4992	3	_VLPLSADTAGDRPPDSLTASNQSK_	_VLPLSADTAGDRPPDSLTASNQSK_	814.082	814.082	71.0207
Not Defined	A210305_bc_hela_200ng_100min_dia_standard_py3_1033	NA	A210305_bc_hela_200ng_100min_dia_standard_py3_1033.d	3	Q8WYN0	Q8WYN0	-165.98	-178.963	0.00159155	0.0142911	0.000615876	0.00563435	2	66.9373	MPQSLGALGGK	Stripped Sequence	TRUE	0	MPQSLGALGGK	2	1	TRUE	_MPQSLGALGGK_	19.6307	FALSE	_MPQSLGALGGK_	_MPQSLGALGGK_	no group specified	LABEL_FREE	FALSE	NaN	0.0178683	0.00114425	31.261	18.8706	31.811	0.0894829	0.261831	0.00114425	0.00547355	FALSE	NaN	65.7203	65.7203	TRUE	TRUE	-42.2729	2	_MPQSLGALGGK_	_MPQSLGALGGK_	529.787	529.786	65.7203
Not Defined	A210305_bc_hela_200ng_100min_dia_standard_py3_1033	NA	A210305_bc_hela_200ng_100min_dia_standard_py3_1033.d	3	Q8WYP5	Q8WYP5	-148.507	-151.501	1.1138e-19	1.01328e-44	4.94442e-19	4.01622e-44	57	195.727	SVFINNVLSK	Stripped Sequence	TRUE	0	SVFINNVLSK	1	1	TRUE	_SVFINNVLSK_	43.0981	FALSE	_SVFINNVLSK_	_SVFINNVLSK_	no group specified	LABEL_FREE	FALSE	NaN	8.79893e-05	2.64003e-07	46.9986	43.1203	46.9787	7.57126e-05	0.000226872	1.91784e-09	2.64003e-07	FALSE	NaN	979.756	979.756	TRUE	TRUE	-31.1236	2	_SVFINNVLSK_	_SVFINNVLSK_	560.822	560.821	979.756
Not Defined	A210305_bc_hela_200ng_100min_dia_standard_py3_1033	NA	A210305_bc_hela_200ng_100min_dia_standard_py3_1033.d	3	Q8WYP5	Q8WYP5	-148.507	-151.501	1.1138e-19	1.01328e-44	4.94442e-19	4.01622e-44	57	195.727	LLATASFTK	Stripped Sequence	TRUE	0	LLATASFTK	2	1	TRUE	_LLATASFTK_	17.6468	FALSE	_LLATASFTK_	_LLATASFTK_	no group specified	LABEL_FREE	FALSE	NaN	0.0378155	0.00254278	30.892	18.3793	30.5173	0.00247812	0.00367404	0.00121753	0.00254278	FALSE	NaN	813.878	813.878	TRUE	TRUE	-46.4749	2	_LLATASFTK_	_LLATASFTK_	476.279	476.278	813.878
Not Defined	A210305_bc_hela_200ng_100min_dia_standard_py3_1033	NA	A210305_bc_hela_200ng_100min_dia_standard_py3_1033.d	3	Q8WYP5	Q8WYP5	-148.507	-151.501	1.1138e-19	1.01328e-44	4.94442e-19	4.01622e-44	57	195.727	SPLYLVSR	Stripped Sequence	TRUE	0	SPLYLVSR	3	1	TRUE	_SPLYLVSR_	24.8629	FALSE	_SPLYLVSR_	_SPLYLVSR_	no group specified	LABEL_FREE	FALSE	NaN	0.00356909	8.44755e-05	34.9485	25.191	34.8099	9.55951e-05	0.000188925	1.33852e-05	8.44755e-05	FALSE	NaN	653.912	653.912	TRUE	TRUE	-35.8038	2	_SPLYLVSR_	_SPLYLVSR_	467.771	467.77	653.912
Not Defined	A210305_bc_hela_200ng_100min_dia_standard_py3_1033	NA	A210305_bc_hela_200ng_100min_dia_standard_py3_1033.d	3	Q8WYP5	Q8WYP5	-148.507	-151.501	1.1138e-19	1.01328e-44	4.94442e-19	4.01622e-44	57	195.727	ESAWSPPPIEIR	Stripped Sequence	TRUE	0	ESAWSPPPIEIR	4	1	FALSE	_ESAWSPPPIEIR_	59.1178	FALSE	_ESAWSPPPIEIR_	_ESAWSPPPIEIR_	no group specified	LABEL_FREE	FALSE	NaN	4.77806e-09	1.4373e-15	58.4136	59.0644	58.4778	1.34863e-06	4.04589e-06	1.4373e-15	1.05313e-12	FALSE	NaN	820.414	820.414	TRUE	TRUE	-23.9617	2	_ESAWSPPPIEIR_	_ESAWSPPPIEIR_	691.359	691.358	820.414
Not Defined	A210305_bc_hela_200ng_100min_dia_standard_py3_1033	NA	A210305_bc_hela_200ng_100min_dia_standard_py3_1033.d	3	Q8WYP5	Q8WYP5	-148.507	-151.501	1.1138e-19	1.01328e-44	4.94442e-19	4.01622e-44	57	195.727	KIEVPAQLK	Stripped Sequence	TRUE	1	KIEVPAQLK	5	1	FALSE	_KIEVPAQLK_	5.54828	FALSE	_KIEVPAQLK_	_KIEVPAQLK_	no group specified	LABEL_FREE	FALSE	NaN	0.011907	0.000459305	23.8893	5.41965	23.9626	0.000179708	0.000459305	1.85181e-05	6.12998e-05	FALSE	NaN	629.588	629.588	TRUE	TRUE	-39.1934	2	_KIEVPAQLK_	_KIEVPAQLK_	513.321	513.32	629.588
Not Defined	A210305_bc_hela_200ng_100min_dia_standard_py3_1033	NA	A210305_bc_hela_200ng_100min_dia_standard_py3_1033.d	3	Q8WYP5	Q8WYP5	-148.507	-151.501	1.1138e-19	1.01328e-44	4.94442e-19	4.01622e-44	57	195.727	DVFASEVTPSDLQK	Stripped Sequence	TRUE	0	DVFASEVTPSDLQK	6	1	FALSE	_DVFASEVTPSDLQK_	48.7413	FALSE	_DVFASEVTPSDLQK_	_DVFASEVTPSDLQK_	no group specified	LABEL_FREE	FALSE	NaN	7.48882e-08	4.90764e-13	51.1593	48.7071	51.1876	4.21952e-05	0.000125386	4.90764e-13	1.19929e-06	FALSE	NaN	576.696	576.696	TRUE	TRUE	-25.7174	2	_DVFASEVTPSDLQK_	_DVFASEVTPSDLQK_	768.383	768.382	576.696
Not Defined	A210305_bc_hela_200ng_100min_dia_standard_py3_1033	NA	A210305_bc_hela_200ng_100min_dia_standard_py3_1033.d	3	Q8WYP5	Q8WYP5	-148.507	-151.501	1.1138e-19	1.01328e-44	4.94442e-19	4.01622e-44	57	195.727	VDTLPYVPEPIK	Stripped Sequence	TRUE	0	VDTLPYVPEPIK	7	1	FALSE	_VDTLPYVPEPIK_	60.7313	FALSE	_VDTLPYVPEPIK_	_VDTLPYVPEPIK_	no group specified	LABEL_FREE	FALSE	NaN	3.27043e-09	6.15852e-16	59.7954	60.7414	59.7899	0.000208291	0.000514388	6.15852e-16	0.000110485	FALSE	NaN	514.604	514.604	TRUE	TRUE	-23.723	2	_VDTLPYVPEPIK_	_VDTLPYVPEPIK_	685.882	685.881	514.604
Not Defined	A210305_bc_hela_200ng_100min_dia_standard_py3_1033	NA	A210305_bc_hela_200ng_100min_dia_standard_py3_1033.d	3	Q8WYP5	Q8WYP5	-148.507	-151.501	1.1138e-19	1.01328e-44	4.94442e-19	4.01622e-44	57	195.727	LEVFTTPK	Stripped Sequence	TRUE	0	LEVFTTPK	8	1	FALSE	_LEVFTTPK_	22.0326	FALSE	_LEVFTTPK_	_LEVFTTPK_	no group specified	LABEL_FREE	FALSE	NaN	8.2314e-05	2.35821e-07	33.2663	22.0236	33.2714	9.11922e-05	0.00019614	2.35821e-07	7.72007e-05	FALSE	NaN	567.146	567.146	TRUE	TRUE	-31.06	2	_LEVFTTPK_	_LEVFTTPK_	467.766	467.764	567.146
Not Defined	A210305_bc_hela_200ng_100min_dia_standard_py3_1033	NA	A210305_bc_hela_200ng_100min_dia_standard_py3_1033.d	3	Q8WYP5	Q8WYP5	-148.507	-151.501	1.1138e-19	1.01328e-44	4.94442e-19	4.01622e-44	57	195.727	LLGCQSIEK	Stripped Sequence	TRUE	0	LLGCQSIEK	9	1	FALSE	_LLGC[+57]QSIEK_	3.8187	FALSE	_LLGC[Carbamidomethyl (C)]QSIEK_	_LLGC[Carbamidomethyl (C)]QSIEK_	no group specified	LABEL_FREE	FALSE	NaN	0.0196702	0.00135785	22.7427	3.41406	22.9596	0.000517708	0.00135785	1.21009e-06	0.000194069	FALSE	NaN	459.614	459.614	TRUE	TRUE	-43.0024	2	_LLGC[+57]QSIEK_	_LLGC[Carbamidomethyl (C)]QSIEK_	524.279	524.278	459.614
Not Defined	A210305_bc_hela_200ng_100min_dia_standard_py3_1033	NA	A210305_bc_hela_200ng_100min_dia_standard_py3_1033.d	3	Q8WYP5	Q8WYP5	-148.507	-151.501	1.1138e-19	1.01328e-44	4.94442e-19	4.01622e-44	57	195.727	FSGVNEQPPVVLAVK	Stripped Sequence	TRUE	0	FSGVNEQPPVVLAVK	10	1	FALSE	_FSGVNEQPPVVLAVK_	55.3053	FALSE	_FSGVNEQPPVVLAVK_	_FSGVNEQPPVVLAVK_	no group specified	LABEL_FREE	FALSE	NaN	0.00660685	0.00019442	55.7922	55.3905	55.7421	0.00105892	0.00289419	8.81468e-05	0.00019442	FALSE	NaN	513.98	513.98	TRUE	TRUE	-37.1444	2	_FSGVNEQPPVVLAVK_	_FSGVNEQPPVVLAVK_	792.443	792.442	513.98
Not Defined	A210305_bc_hela_200ng_100min_dia_standard_py3_1033	NA	A210305_bc_hela_200ng_100min_dia_standard_py3_1033.d	3	Q8WYP5	Q8WYP5	-148.507	-151.501	1.1138e-19	1.01328e-44	4.94442e-19	4.01622e-44	57	195.727	STPLASPSPSPGR	Stripped Sequence	TRUE	0	STPLASPSPSPGR	11	1	FALSE	_STPLASPSPSPGR_	-1.43037	FALSE	_STPLASPSPSPGR_	_STPLASPSPSPGR_	no group specified	LABEL_FREE	FALSE	NaN	2.63691e-05	3.28052e-08	20.2039	-1.54326	20.2485	1.43289e-05	4.29118e-05	3.28052e-08	4.20093e-08	FALSE	NaN	578.838	578.838	TRUE	TRUE	-30.0304	2	_STPLASPSPSPGR_	_STPLASPSPSPGR_	627.328	627.327	578.838
Not Defined	A210305_bc_hela_200ng_100min_dia_standard_py3_1033	NA	A210305_bc_hela_200ng_100min_dia_standard_py3_1033.d	3	Q8WYP5	Q8WYP5	-148.507	-151.501	1.1138e-19	1.01328e-44	4.94442e-19	4.01622e-44	57	195.727	LLDLVVQPVPR	Stripped Sequence	TRUE	0	LLDLVVQPVPR	12	1	FALSE	_LLDLVVQPVPR_	64.7104	FALSE	_LLDLVVQPVPR_	_LLDLVVQPVPR_	no group specified	LABEL_FREE	FALSE	NaN	0.000549868	5.30734e-06	62.3337	64.9061	62.1914	5.63723e-05	0.000107085	5.30734e-06	5.67241e-05	FALSE	NaN	430.034	430.034	TRUE	TRUE	-33.0704	2	_LLDLVVQPVPR_	_LLDLVVQPVPR_	624.887	624.886	430.034
Not Defined	A210305_bc_hela_200ng_100min_dia_standard_py3_1033	NA	A210305_bc_hela_200ng_100min_dia_standard_py3_1033.d	3	Q8WYP5	Q8WYP5	-148.507	-151.501	1.1138e-19	1.01328e-44	4.94442e-19	4.01622e-44	57	195.727	SGPSLNELIPDGYNR	Stripped Sequence	TRUE	0	SGPSLNELIPDGYNR	13	1	FALSE	_SGPSLNELIPDGYNR_	64.7104	FALSE	_SGPSLNELIPDGYNR_	_SGPSLNELIPDGYNR_	no group specified	LABEL_FREE	FALSE	NaN	3.82338e-08	1.24014e-13	62.3237	64.8924	62.1914	4.87391e-06	1.40396e-05	1.24014e-13	5.82161e-07	FALSE	NaN	470.427	470.427	TRUE	TRUE	-25.2815	2	_SGPSLNELIPDGYNR_	_SGPSLNELIPDGYNR_	816.405	816.404	470.427
Not Defined	A210305_bc_hela_200ng_100min_dia_standard_py3_1033	NA	A210305_bc_hela_200ng_100min_dia_standard_py3_1033.d	3	Q8WYP5	Q8WYP5	-148.507	-151.501	1.1138e-19	1.01328e-44	4.94442e-19	4.01622e-44	57	195.727	GLSQNQQIPQNSVTPR	Stripped Sequence	TRUE	0	GLSQNQQIPQNSVTPR	14	1	FALSE	_GLSQNQQIPQNSVTPR_	12.1862	FALSE	_GLSQNQQIPQNSVTPR_	_GLSQNQQIPQNSVTPR_	no group specified	LABEL_FREE	FALSE	NaN	1.02176e-12	8.21639e-26	27.5574	12.1649	27.5694	7.38367e-07	2.2151e-06	8.21639e-26	3.07254e-12	FALSE	NaN	478.873	478.873	TRUE	TRUE	-18.3689	2	_GLSQNQQIPQNSVTPR_	_GLSQNQQIPQNSVTPR_	883.961	883.96	478.873
Not Defined	A210305_bc_hela_200ng_100min_dia_standard_py3_1033	NA	A210305_bc_hela_200ng_100min_dia_standard_py3_1033.d	3	Q8WYP5	Q8WYP5	-148.507	-151.501	1.1138e-19	1.01328e-44	4.94442e-19	4.01622e-44	57	195.727	LISPLASPADGVK	Stripped Sequence	TRUE	0	LISPLASPADGVK	15	1	FALSE	_LISPLASPADGVK_	38.5829	FALSE	_LISPLASPADGVK_	_LISPLASPADGVK_	no group specified	LABEL_FREE	FALSE	NaN	4.47669e-06	1.33769e-09	43.9057	38.501	43.965	0.000101316	0.000208946	1.33769e-09	9.50008e-05	FALSE	NaN	468.311	468.311	TRUE	TRUE	-28.5893	2	_LISPLASPADGVK_	_LISPLASPADGVK_	634.366	634.365	468.311
Not Defined	A210305_bc_hela_200ng_100min_dia_standard_py3_1033	NA	A210305_bc_hela_200ng_100min_dia_standard_py3_1033.d	3	Q8WYP5	Q8WYP5	-148.507	-151.501	1.1138e-19	1.01328e-44	4.94442e-19	4.01622e-44	57	195.727	STNLDASENTGNK	Stripped Sequence	TRUE	0	STNLDASENTGNK	16	1	FALSE	_STNLDASENTGNK_	-28.7493	FALSE	_STNLDASENTGNK_	_STNLDASENTGNK_	no group specified	LABEL_FREE	FALSE	NaN	1.28338e-11	2.83998e-22	9.5184	-28.7296	9.51108	4.94528e-06	1.48341e-05	2.83998e-22	1.78993e-09	FALSE	NaN	457.194	457.194	TRUE	TRUE	-20.1044	2	_STNLDASENTGNK_	_STNLDASENTGNK_	675.81	675.81	457.194
Not Defined	A210305_bc_hela_200ng_100min_dia_standard_py3_1033	NA	A210305_bc_hela_200ng_100min_dia_standard_py3_1033.d	3	Q8WYP5	Q8WYP5	-148.507	-151.501	1.1138e-19	1.01328e-44	4.94442e-19	4.01622e-44	57	195.727	ISFVEEDVHPK	Stripped Sequence	TRUE	0	ISFVEEDVHPK	17	2	FALSE	_ISFVEEDVHPK_	16.9273	FALSE	_ISFVEEDVHPK_	_ISFVEEDVHPK_	no group specified	LABEL_FREE	FALSE	NaN	1.61943e-07	2.31351e-12	30.1642	16.8815	30.1826	1.27699e-05	3.8109e-05	2.31351e-12	2.0056e-07	FALSE	NaN	390.654	390.654	TRUE	TRUE	-26.2264	2	_ISFVEEDVHPK_	_ISFVEEDVHPK_	650.333	650.332	390.654
Not Defined	A210305_bc_hela_200ng_100min_dia_standard_py3_1033	NA	A210305_bc_hela_200ng_100min_dia_standard_py3_1033.d	3	Q8WYP5	Q8WYP5	-148.507	-151.501	1.1138e-19	1.01328e-44	4.94442e-19	4.01622e-44	57	195.727	ISFVEEDVHPK	Stripped Sequence	TRUE	0	ISFVEEDVHPK	17	2	FALSE	_ISFVEEDVHPK_	16.9273	FALSE	_ISFVEEDVHPK_	_ISFVEEDVHPK_	no group specified	LABEL_FREE	FALSE	NaN	0.0100336	0.000348457	30.1324	16.8001	30.1826	0.000118812	0.000348457	2.70681e-06	5.27173e-06	FALSE	NaN	42.8995	42.8995	TRUE	TRUE	-38.4417	3	_ISFVEEDVHPK_	_ISFVEEDVHPK_	433.891	433.889	42.8995
Not Defined	A210305_bc_hela_200ng_100min_dia_standard_py3_1033	NA	A210305_bc_hela_200ng_100min_dia_standard_py3_1033.d	3	Q8WYP5	Q8WYP5	-148.507	-151.501	1.1138e-19	1.01328e-44	4.94442e-19	4.01622e-44	57	195.727	ELVSDLSSQFVISPPALR	Stripped Sequence	TRUE	0	ELVSDLSSQFVISPPALR	18	1	FALSE	_ELVSDLSSQFVISPPALR_	100.777	FALSE	_ELVSDLSSQFVISPPALR_	_ELVSDLSSQFVISPPALR_	no group specified	LABEL_FREE	FALSE	NaN	2.82702e-06	5.70621e-10	84.706	101.051	84.5768	2.30715e-07	6.91546e-07	2.87378e-11	5.70621e-10	FALSE	NaN	244.942	244.942	TRUE	TRUE	-28.2403	2	_ELVSDLSSQFVISPPALR_	_ELVSDLSSQFVISPPALR_	979.533	979.532	244.942
Not Defined	A210305_bc_hela_200ng_100min_dia_standard_py3_1033	NA	A210305_bc_hela_200ng_100min_dia_standard_py3_1033.d	3	Q8WYP5	Q8WYP5	-148.507	-151.501	1.1138e-19	1.01328e-44	4.94442e-19	4.01622e-44	57	195.727	NLSFNELYPSGTLK	Stripped Sequence	TRUE	0	NLSFNELYPSGTLK	19	1	FALSE	_NLSFNELYPSGTLK_	68.0233	FALSE	_NLSFNELYPSGTLK_	_NLSFNELYPSGTLK_	no group specified	LABEL_FREE	FALSE	NaN	1.95467e-11	1.00882e-21	64.2586	68.1372	64.1687	1.07347e-06	3.22033e-06	1.00882e-21	9.23411e-11	FALSE	NaN	421.399	421.399	TRUE	TRUE	-20.391	2	_NLSFNELYPSGTLK_	_NLSFNELYPSGTLK_	791.909	791.909	421.399
Not Defined	A210305_bc_hela_200ng_100min_dia_standard_py3_1033	NA	A210305_bc_hela_200ng_100min_dia_standard_py3_1033.d	3	Q8WYP5	Q8WYP5	-148.507	-151.501	1.1138e-19	1.01328e-44	4.94442e-19	4.01622e-44	57	195.727	QVVTGTVLTR	Stripped Sequence	TRUE	0	QVVTGTVLTR	20	1	FALSE	_QVVTGTVLTR_	9.48187	FALSE	_QVVTGTVLTR_	_QVVTGTVLTR_	no group specified	LABEL_FREE	FALSE	NaN	2.74357e-07	6.57567e-12	25.9738	9.40877	26.0101	6.81841e-06	2.03623e-05	6.57567e-12	9.29707e-08	FALSE	NaN	390.411	390.411	TRUE	TRUE	-26.5811	2	_QVVTGTVLTR_	_QVVTGTVLTR_	537.319	537.318	390.411
Not Defined	A210305_bc_hela_200ng_100min_dia_standard_py3_1033	NA	A210305_bc_hela_200ng_100min_dia_standard_py3_1033.d	3	Q8WYP5	Q8WYP5	-148.507	-151.501	1.1138e-19	1.01328e-44	4.94442e-19	4.01622e-44	57	195.727	LNQEVALNLK	Stripped Sequence	TRUE	0	LNQEVALNLK	21	1	FALSE	_LNQEVALNLK_	27.4042	FALSE	_LNQEVALNLK_	_LNQEVALNLK_	no group specified	LABEL_FREE	FALSE	NaN	0.00191342	3.50042e-05	35.9239	27.2254	36.0621	0.000525692	0.00085933	3.50042e-05	0.000682742	FALSE	NaN	382.477	382.477	TRUE	TRUE	-34.749	2	_LNQEVALNLK_	_LNQEVALNLK_	571.332	571.331	382.477
Not Defined	A210305_bc_hela_200ng_100min_dia_standard_py3_1033	NA	A210305_bc_hela_200ng_100min_dia_standard_py3_1033.d	3	Q8WYP5	Q8WYP5	-148.507	-151.501	1.1138e-19	1.01328e-44	4.94442e-19	4.01622e-44	57	195.727	VAIAENLLDVIK	Stripped Sequence	TRUE	0	VAIAENLLDVIK	22	1	FALSE	_VAIAENLLDVIK_	89.3973	FALSE	_VAIAENLLDVIK_	_VAIAENLLDVIK_	no group specified	LABEL_FREE	FALSE	NaN	9.77986e-07	7.69254e-11	78.2368	89.4817	78.1786	4.49854e-05	0.000114524	7.69254e-11	2.04324e-05	FALSE	NaN	390.238	390.238	TRUE	TRUE	-27.4646	2	_VAIAENLLDVIK_	_VAIAENLLDVIK_	649.39	649.389	390.238
Not Defined	A210305_bc_hela_200ng_100min_dia_standard_py3_1033	NA	A210305_bc_hela_200ng_100min_dia_standard_py3_1033.d	3	Q8WYP5	Q8WYP5	-148.507	-151.501	1.1138e-19	1.01328e-44	4.94442e-19	4.01622e-44	57	195.727	EPINSTTPFNSSK	Stripped Sequence	TRUE	0	EPINSTTPFNSSK	23	1	FALSE	_EPINSTTPFNSSK_	12.6395	FALSE	_EPINSTTPFNSSK_	_EPINSTTPFNSSK_	no group specified	LABEL_FREE	FALSE	NaN	4.34857e-09	1.1667e-15	27.9297	12.8517	27.8165	5.51221e-06	1.65365e-05	1.1667e-15	8.91159e-11	FALSE	NaN	353.662	353.662	TRUE	TRUE	-23.9024	2	_EPINSTTPFNSSK_	_EPINSTTPFNSSK_	711.349	711.348	353.662
Not Defined	A210305_bc_hela_200ng_100min_dia_standard_py3_1033	NA	A210305_bc_hela_200ng_100min_dia_standard_py3_1033.d	3	Q8WYP5	Q8WYP5	-148.507	-151.501	1.1138e-19	1.01328e-44	4.94442e-19	4.01622e-44	57	195.727	TTSFFLNSPEK	Stripped Sequence	TRUE	0	TTSFFLNSPEK	24	1	FALSE	_TTSFFLNSPEK_	36.0562	FALSE	_TTSFFLNSPEK_	_TTSFFLNSPEK_	no group specified	LABEL_FREE	FALSE	NaN	4.88209e-10	6.80343e-18	41.9681	35.8975	42.08	0.000471638	0.000828443	6.80343e-18	0.000586471	FALSE	NaN	302.724	302.724	TRUE	TRUE	-22.5175	2	_TTSFFLNSPEK_	_TTSFFLNSPEK_	635.819	635.818	302.724
Not Defined	A210305_bc_hela_200ng_100min_dia_standard_py3_1033	NA	A210305_bc_hela_200ng_100min_dia_standard_py3_1033.d	3	Q8WYP5	Q8WYP5	-148.507	-151.501	1.1138e-19	1.01328e-44	4.94442e-19	4.01622e-44	57	195.727	SSQLLEPAVEETTK	Stripped Sequence	TRUE	0	SSQLLEPAVEETTK	25	1	FALSE	_SSQLLEPAVEETTK_	29.1618	FALSE	_SSQLLEPAVEETTK_	_SSQLLEPAVEETTK_	no group specified	LABEL_FREE	FALSE	NaN	6.88907e-12	4.13269e-23	37.4409	29.1873	37.42	4.62129e-08	1.38601e-07	4.13269e-23	3.75876e-11	FALSE	NaN	324.1	324.1	TRUE	TRUE	-19.6786	2	_SSQLLEPAVEETTK_	_SSQLLEPAVEETTK_	766.396	766.395	324.1
Not Defined	A210305_bc_hela_200ng_100min_dia_standard_py3_1033	NA	A210305_bc_hela_200ng_100min_dia_standard_py3_1033.d	3	Q8WYP5	Q8WYP5	-148.507	-151.501	1.1138e-19	1.01328e-44	4.94442e-19	4.01622e-44	57	195.727	PYHLSTSSVFR	Stripped Sequence	TRUE	0	PYHLSTSSVFR	26	2	FALSE	_PYHLSTSSVFR_	20.4892	FALSE	_PYHLSTSSVFR_	_PYHLSTSSVFR_	no group specified	LABEL_FREE	FALSE	NaN	3.73134e-08	1.17819e-13	32.2102	20.4205	32.2555	1.44399e-05	4.3317e-05	1.17819e-13	2.69033e-09	FALSE	NaN	209.89	209.89	TRUE	TRUE	-25.2658	3	_PYHLSTSSVFR_	_PYHLSTSSVFR_	431.891	431.889	209.89
Not Defined	A210305_bc_hela_200ng_100min_dia_standard_py3_1033	NA	A210305_bc_hela_200ng_100min_dia_standard_py3_1033.d	3	Q8WYP5	Q8WYP5	-148.507	-151.501	1.1138e-19	1.01328e-44	4.94442e-19	4.01622e-44	57	195.727	PYHLSTSSVFR	Stripped Sequence	TRUE	0	PYHLSTSSVFR	26	2	FALSE	_PYHLSTSSVFR_	20.4892	FALSE	_PYHLSTSSVFR_	_PYHLSTSSVFR_	no group specified	LABEL_FREE	FALSE	NaN	7.64736e-11	5.17125e-20	32.1951	20.3977	32.2555	0.000131723	0.000383478	5.17125e-20	1.16904e-05	FALSE	NaN	110.511	110.511	TRUE	TRUE	-21.3082	2	_PYHLSTSSVFR_	_PYHLSTSSVFR_	647.333	647.332	110.511
Not Defined	A210305_bc_hela_200ng_100min_dia_standard_py3_1033	NA	A210305_bc_hela_200ng_100min_dia_standard_py3_1033.d	3	Q8WYP5	Q8WYP5	-148.507	-151.501	1.1138e-19	1.01328e-44	4.94442e-19	4.01622e-44	57	195.727	LEAQDSGEEAR	Stripped Sequence	TRUE	0	LEAQDSGEEAR	27	1	FALSE	_LEAQDSGEEAR_	-28.8284	FALSE	_LEAQDSGEEAR_	_LEAQDSGEEAR_	no group specified	LABEL_FREE	FALSE	NaN	8.34132e-06	4.17556e-09	9.45302	-28.9057	9.48172	9.4303e-05	0.000173402	4.17556e-09	0.000109502	FALSE	NaN	324.874	324.874	TRUE	TRUE	-29.0765	2	_LEAQDSGEEAR_	_LEAQDSGEEAR_	602.776	602.775	324.874
Not Defined	A210305_bc_hela_200ng_100min_dia_standard_py3_1033	NA	A210305_bc_hela_200ng_100min_dia_standard_py3_1033.d	3	Q8WYP5	Q8WYP5	-148.507	-151.501	1.1138e-19	1.01328e-44	4.94442e-19	4.01622e-44	57	195.727	TTEVTGTGLGR	Stripped Sequence	TRUE	0	TTEVTGTGLGR	28	1	FALSE	_TTEVTGTGLGR_	-8.611	FALSE	_TTEVTGTGLGR_	_TTEVTGTGLGR_	no group specified	LABEL_FREE	FALSE	NaN	0.0153833	0.000799373	17.277	-8.2535	17.1167	0.000714536	0.000884096	0.000460139	0.000799373	FALSE	NaN	279.729	279.729	TRUE	TRUE	-40.937	2	_TTEVTGTGLGR_	_TTEVTGTGLGR_	546.288	546.287	279.729
Not Defined	A210305_bc_hela_200ng_100min_dia_standard_py3_1033	NA	A210305_bc_hela_200ng_100min_dia_standard_py3_1033.d	3	Q8WYP5	Q8WYP5	-148.507	-151.501	1.1138e-19	1.01328e-44	4.94442e-19	4.01622e-44	57	195.727	SAQQEASADVATPK	Stripped Sequence	TRUE	0	SAQQEASADVATPK	29	1	FALSE	_SAQQEASADVATPK_	-11.7013	FALSE	_SAQQEASADVATPK_	_SAQQEASADVATPK_	no group specified	LABEL_FREE	FALSE	NaN	1.95958e-09	1.90729e-16	15.8983	-11.7658	15.9239	3.28806e-05	7.27202e-05	1.90729e-16	2.59216e-05	FALSE	NaN	262.841	262.841	TRUE	TRUE	-23.4003	2	_SAQQEASADVATPK_	_SAQQEASADVATPK_	701.844	701.843	262.841
Not Defined	A210305_bc_hela_200ng_100min_dia_standard_py3_1033	NA	A210305_bc_hela_200ng_100min_dia_standard_py3_1033.d	3	Q8WYP5	Q8WYP5	-148.507	-151.501	1.1138e-19	1.01328e-44	4.94442e-19	4.01622e-44	57	195.727	LNIEELLK	Stripped Sequence	TRUE	0	LNIEELLK	30	1	FALSE	_LNIEELLK_	69.1514	FALSE	_LNIEELLK_	_LNIEELLK_	no group specified	LABEL_FREE	FALSE	NaN	0.00106892	1.47774e-05	65.1327	69.3158	65.0081	4.31458e-05	0.000112993	1.66734e-06	1.47774e-05	FALSE	NaN	304.532	304.532	TRUE	TRUE	-33.9126	2	_LNIEELLK_	_LNIEELLK_	486.292	486.291	304.532
Not Defined	A210305_bc_hela_200ng_100min_dia_standard_py3_1033	NA	A210305_bc_hela_200ng_100min_dia_standard_py3_1033.d	3	Q8WYP5	Q8WYP5	-148.507	-151.501	1.1138e-19	1.01328e-44	4.94442e-19	4.01622e-44	57	195.727	WITEEQPNSATNLR	Stripped Sequence	TRUE	0	WITEEQPNSATNLR	31	1	FALSE	_WITEEQPNSATNLR_	29.9363	FALSE	_WITEEQPNSATNLR_	_WITEEQPNSATNLR_	no group specified	LABEL_FREE	FALSE	NaN	4.23019e-11	9.71077e-21	37.9478	29.9121	37.9629	2.20866e-08	6.62589e-08	9.71077e-21	8.05624e-13	FALSE	NaN	188.473	188.473	TRUE	TRUE	-20.9127	2	_WITEEQPNSATNLR_	_WITEEQPNSATNLR_	829.91	829.91	188.473
Not Defined	A210305_bc_hela_200ng_100min_dia_standard_py3_1033	NA	A210305_bc_hela_200ng_100min_dia_standard_py3_1033.d	3	Q8WYP5	Q8WYP5	-148.507	-151.501	1.1138e-19	1.01328e-44	4.94442e-19	4.01622e-44	57	195.727	SSSTALTTNVTEQTEK	Stripped Sequence	TRUE	0	SSSTALTTNVTEQTEK	32	1	FALSE	_SSSTALTTNVTEQTEK_	6.02327	FALSE	_SSSTALTTNVTEQTEK_	_SSSTALTTNVTEQTEK_	no group specified	LABEL_FREE	FALSE	NaN	1.28447e-08	1.249e-14	24.1593	5.90254	24.226	2.85285e-05	8.29902e-05	1.249e-14	2.59523e-06	FALSE	NaN	224.962	224.962	TRUE	TRUE	-24.5856	2	_SSSTALTTNVTEQTEK_	_SSSTALTTNVTEQTEK_	848.915	848.915	224.962
Not Defined	A210305_bc_hela_200ng_100min_dia_standard_py3_1033	NA	A210305_bc_hela_200ng_100min_dia_standard_py3_1033.d	3	Q8WYP5	Q8WYP5	-148.507	-151.501	1.1138e-19	1.01328e-44	4.94442e-19	4.01622e-44	57	195.727	LVCSGENDNHGQIANLPSAVTSDQK	Stripped Sequence	TRUE	0	LVCSGENDNHGQIANLPSAVTSDQK	33	1	FALSE	_LVC[+57]SGENDNHGQIANLPSAVTSDQK_	31.741	FALSE	_LVC[Carbamidomethyl (C)]SGENDNHGQIANLPSAVTSDQK_	_LVC[Carbamidomethyl (C)]SGENDNHGQIANLPSAVTSDQK_	no group specified	LABEL_FREE	FALSE	NaN	1.19554e-06	1.12837e-10	39.0728	31.6537	39.134	6.86337e-05	0.000205112	1.12837e-10	7.88943e-07	FALSE	NaN	197.949	197.949	TRUE	TRUE	-27.6084	3	_LVC[+57]SGENDNHGQIANLPSAVTSDQK_	_LVC[Carbamidomethyl (C)]SGENDNHGQIANLPSAVTSDQK_	885.421	885.42	197.949
Not Defined	A210305_bc_hela_200ng_100min_dia_standard_py3_1033	NA	A210305_bc_hela_200ng_100min_dia_standard_py3_1033.d	3	Q8WYP5	Q8WYP5	-148.507	-151.501	1.1138e-19	1.01328e-44	4.94442e-19	4.01622e-44	57	195.727	NSILDQYGK	Stripped Sequence	TRUE	0	NSILDQYGK	34	1	FALSE	_NSILDQYGK_	16.2935	FALSE	_NSILDQYGK_	_NSILDQYGK_	no group specified	LABEL_FREE	FALSE	NaN	0.124537	0.00811296	29.8073	16.006	29.9295	0.0035702	0.00811296	0.000487851	0.00210978	FALSE	NaN	188.197	188.197	TRUE	TRUE	-53.8563	2	_NSILDQYGK_	_NSILDQYGK_	519.267	519.266	188.197
Not Defined	A210305_bc_hela_200ng_100min_dia_standard_py3_1033	NA	A210305_bc_hela_200ng_100min_dia_standard_py3_1033.d	3	Q8WYP5	Q8WYP5	-148.507	-151.501	1.1138e-19	1.01328e-44	4.94442e-19	4.01622e-44	57	195.727	IGEVWASK	Stripped Sequence	TRUE	0	IGEVWASK	35	1	FALSE	_IGEVWASK_	9.37835	FALSE	_IGEVWASK_	_IGEVWASK_	no group specified	LABEL_FREE	FALSE	NaN	3.00615e-07	7.87121e-12	25.7865	9.02945	25.9587	0.000446807	0.000958628	7.87121e-12	0.000381792	FALSE	NaN	210.856	210.856	TRUE	TRUE	-26.6432	2	_IGEVWASK_	_IGEVWASK_	445.243	445.241	210.856
Not Defined	A210305_bc_hela_200ng_100min_dia_standard_py3_1033	NA	A210305_bc_hela_200ng_100min_dia_standard_py3_1033.d	3	Q8WYP5	Q8WYP5	-148.507	-151.501	1.1138e-19	1.01328e-44	4.94442e-19	4.01622e-44	57	195.727	LCYNYPVIQNYYTSR	Stripped Sequence	TRUE	0	LCYNYPVIQNYYTSR	36	1	FALSE	_LC[+57]YNYPVIQNYYTSR_	60.9297	FALSE	_LC[Carbamidomethyl (C)]YNYPVIQNYYTSR_	_LC[Carbamidomethyl (C)]YNYPVIQNYYTSR_	no group specified	LABEL_FREE	FALSE	NaN	0.00595694	0.000169168	60.0628	61.2754	59.8938	7.20017e-05	0.000169168	1.01978e-05	3.66393e-05	FALSE	NaN	143.675	143.675	TRUE	TRUE	-36.8862	2	_LC[+57]YNYPVIQNYYTSR_	_LC[Carbamidomethyl (C)]YNYPVIQNYYTSR_	977.462	977.46	143.675
Not Defined	A210305_bc_hela_200ng_100min_dia_standard_py3_1033	NA	A210305_bc_hela_200ng_100min_dia_standard_py3_1033.d	3	Q8WYP5	Q8WYP5	-148.507	-151.501	1.1138e-19	1.01328e-44	4.94442e-19	4.01622e-44	57	195.727	ASELHLLETPLVVK	Stripped Sequence	TRUE	0	ASELHLLETPLVVK	37	2	FALSE	_ASELHLLETPLVVK_	62.4772	FALSE	_ASELHLLETPLVVK_	_ASELHLLETPLVVK_	no group specified	LABEL_FREE	FALSE	NaN	0.00406354	0.000101013	60.6132	62.4607	60.6207	5.67562e-05	0.000101013	1.71464e-05	5.21096e-05	FALSE	NaN	136.27	136.27	TRUE	TRUE	-36.054	3	_ASELHLLETPLVVK_	_ASELHLLETPLVVK_	516.971	516.97	136.27
Not Defined	A210305_bc_hela_200ng_100min_dia_standard_py3_1033	NA	A210305_bc_hela_200ng_100min_dia_standard_py3_1033.d	3	Q8WYP5	Q8WYP5	-148.507	-151.501	1.1138e-19	1.01328e-44	4.94442e-19	4.01622e-44	57	195.727	ASELHLLETPLVVK	Stripped Sequence	TRUE	0	ASELHLLETPLVVK	37	2	FALSE	_ASELHLLETPLVVK_	62.4772	FALSE	_ASELHLLETPLVVK_	_ASELHLLETPLVVK_	no group specified	LABEL_FREE	FALSE	NaN	3.36711e-07	9.82462e-12	60.6318	62.5018	60.6207	0.000478341	0.00111827	9.82462e-12	0.000316753	FALSE	NaN	27.0462	27.0462	TRUE	TRUE	-26.7206	2	_ASELHLLETPLVVK_	_ASELHLLETPLVVK_	774.953	774.953	27.0462
Not Defined	A210305_bc_hela_200ng_100min_dia_standard_py3_1033	NA	A210305_bc_hela_200ng_100min_dia_standard_py3_1033.d	3	Q8WYP5	Q8WYP5	-148.507	-151.501	1.1138e-19	1.01328e-44	4.94442e-19	4.01622e-44	57	195.727	EISEASENIYSDVR	Stripped Sequence	TRUE	0	EISEASENIYSDVR	38	1	FALSE	_EISEASENIYSDVR_	32.0815	FALSE	_EISEASENIYSDVR_	_EISEASENIYSDVR_	no group specified	LABEL_FREE	FALSE	NaN	3.9558e-10	4.01509e-18	39.3178	32.0055	39.3695	9.64112e-07	2.89234e-06	4.01509e-18	3.90438e-15	FALSE	NaN	122.935	122.935	TRUE	TRUE	-22.3824	2	_EISEASENIYSDVR_	_EISEASENIYSDVR_	806.378	806.378	122.935
Not Defined	A210305_bc_hela_200ng_100min_dia_standard_py3_1033	NA	A210305_bc_hela_200ng_100min_dia_standard_py3_1033.d	3	Q8WYP5	Q8WYP5	-148.507	-151.501	1.1138e-19	1.01328e-44	4.94442e-19	4.01622e-44	57	195.727	SVENQESVEIINDLK	Stripped Sequence	TRUE	0	SVENQESVEIINDLK	39	1	FALSE	_SVENQESVEIINDLK_	56.3372	FALSE	_SVENQESVEIINDLK_	_SVENQESVEIINDLK_	no group specified	LABEL_FREE	FALSE	NaN	3.38077e-08	9.59829e-14	56.2139	56.2619	56.2488	2.93631e-07	8.8087e-07	9.59829e-14	2.26754e-11	FALSE	NaN	136.701	136.701	TRUE	TRUE	-25.2024	2	_SVENQESVEIINDLK_	_SVENQESVEIINDLK_	858.936	858.935	136.701
Not Defined	A210305_bc_hela_200ng_100min_dia_standard_py3_1033	NA	A210305_bc_hela_200ng_100min_dia_standard_py3_1033.d	3	Q8WYP5	Q8WYP5	-148.507	-151.501	1.1138e-19	1.01328e-44	4.94442e-19	4.01622e-44	57	195.727	CLVAGLLSPR	Stripped Sequence	TRUE	0	CLVAGLLSPR	40	1	FALSE	_C[+57]LVAGLLSPR_	49.4099	FALSE	_C[Carbamidomethyl (C)]LVAGLLSPR_	_C[Carbamidomethyl (C)]LVAGLLSPR_	no group specified	LABEL_FREE	FALSE	NaN	2.91848e-10	1.8512e-18	51.7043	49.0364	51.8301	1.16974e-05	2.34268e-05	1.8512e-18	1.16655e-05	FALSE	NaN	115.007	115.007	TRUE	TRUE	-22.1862	2	_C[+57]LVAGLLSPR_	_C[Carbamidomethyl (C)]LVAGLLSPR_	543.31	543.309	115.007
Not Defined	A210305_bc_hela_200ng_100min_dia_standard_py3_1033	NA	A210305_bc_hela_200ng_100min_dia_standard_py3_1033.d	3	Q8WYP5	Q8WYP5	-148.507	-151.501	1.1138e-19	1.01328e-44	4.94442e-19	4.01622e-44	57	195.727	AILLPDLSEPNNEPLFSPASEVPR	Stripped Sequence	TRUE	0	AILLPDLSEPNNEPLFSPASEVPR	41	1	FALSE	_AILLPDLSEPNNEPLFSPASEVPR_	123.221	FALSE	_AILLPDLSEPNNEPLFSPASEVPR_	_AILLPDLSEPNNEPLFSPASEVPR_	no group specified	LABEL_FREE	FALSE	NaN	0.0148165	0.000726818	89.4435	118.856	90.3864	0.000313197	0.000726818	6.95222e-06	0.000205822	FALSE	NaN	112.595	112.595	TRUE	TRUE	-40.615	3	_AILLPDLSEPNNEPLFSPASEVPR_	_AILLPDLSEPNNEPLFSPASEVPR_	869.122	869.121	112.595
Not Defined	A210305_bc_hela_200ng_100min_dia_standard_py3_1033	NA	A210305_bc_hela_200ng_100min_dia_standard_py3_1033.d	3	Q8WYP5	Q8WYP5	-148.507	-151.501	1.1138e-19	1.01328e-44	4.94442e-19	4.01622e-44	57	195.727	SENVDVGKPALGK	Stripped Sequence	TRUE	1	SENVDVGKPALGK	42	1	FALSE	_SENVDVGKPALGK_	-5.14903	FALSE	_SENVDVGKPALGK_	_SENVDVGKPALGK_	no group specified	LABEL_FREE	FALSE	NaN	0.00247125	5.05608e-05	18.9715	-4.66451	18.7543	0.000428864	0.00110535	5.05608e-05	0.000130682	FALSE	NaN	36.9674	36.9674	TRUE	TRUE	-35.157	2	_SENVDVGKPALGK_	_SENVDVGKPALGK_	657.357	657.356	36.9674
Not Defined	A210305_bc_hela_200ng_100min_dia_standard_py3_1033	NA	A210305_bc_hela_200ng_100min_dia_standard_py3_1033.d	3	Q8WYP5	Q8WYP5	-148.507	-151.501	1.1138e-19	1.01328e-44	4.94442e-19	4.01622e-44	57	195.727	LPISDSPPDTQEIHVIEQEK	Stripped Sequence	TRUE	0	LPISDSPPDTQEIHVIEQEK	43	1	FALSE	_LPISDSPPDTQEIHVIEQEK_	51.8589	FALSE	_LPISDSPPDTQEIHVIEQEK_	_LPISDSPPDTQEIHVIEQEK_	no group specified	LABEL_FREE	FALSE	NaN	0.113602	0.00697158	53.2571	51.8868	53.2419	0.00671993	0.00784145	0.00534676	0.00697158	FALSE	NaN	21.2382	21.2382	TRUE	TRUE	-52.8821	3	_LPISDSPPDTQEIHVIEQEK_	_LPISDSPPDTQEIHVIEQEK_	759.053	759.053	21.2382
Not Defined	A210305_bc_hela_200ng_100min_dia_standard_py3_1033	NA	A210305_bc_hela_200ng_100min_dia_standard_py3_1033.d	3	Q8WYP5	Q8WYP5	-148.507	-151.501	1.1138e-19	1.01328e-44	4.94442e-19	4.01622e-44	57	195.727	IEEPSPIVYSLPAPELPEAFFGTPISK	Stripped Sequence	TRUE	0	IEEPSPIVYSLPAPELPEAFFGTPISK	44	1	FALSE	_IEEPSPIVYSLPAPELPEAFFGTPISK_	137.73	FALSE	_IEEPSPIVYSLPAPELPEAFFGTPISK_	_IEEPSPIVYSLPAPELPEAFFGTPISK_	no group specified	LABEL_FREE	FALSE	NaN	1.63162e-15	8.23795e-36	98.1792	140.197	97.8504	0.000193355	0.000450626	8.23795e-36	0.000129439	FALSE	NaN	53.0659	53.0659	TRUE	TRUE	-14.1195	3	_IEEPSPIVYSLPAPELPEAFFGTPISK_	_IEEPSPIVYSLPAPELPEAFFGTPISK_	976.848	976.846	53.0659
Not Defined	A210305_bc_hela_200ng_100min_dia_standard_py3_1033	NA	A210305_bc_hela_200ng_100min_dia_standard_py3_1033.d	3	Q8WYP5	Q8WYP5	-148.507	-151.501	1.1138e-19	1.01328e-44	4.94442e-19	4.01622e-44	57	195.727	VPVLDEGLTSVETYTPAIR	Stripped Sequence	TRUE	0	VPVLDEGLTSVETYTPAIR	45	1	FALSE	_VPVLDEGLTSVETYTPAIR_	90.1205	FALSE	_VPVLDEGLTSVETYTPAIR_	_VPVLDEGLTSVETYTPAIR_	no group specified	LABEL_FREE	FALSE	NaN	2.54317e-14	2.00788e-31	78.711	90.162	78.6813	3.33712e-07	1.00113e-06	2.00788e-31	1.87307e-16	FALSE	NaN	88.7322	88.7322	TRUE	TRUE	-15.8888	3	_VPVLDEGLTSVETYTPAIR_	_VPVLDEGLTSVETYTPAIR_	687.369	687.368	88.7322
Not Defined	A210305_bc_hela_200ng_100min_dia_standard_py3_1033	NA	A210305_bc_hela_200ng_100min_dia_standard_py3_1033.d	3	Q8WYP5	Q8WYP5	-148.507	-151.501	1.1138e-19	1.01328e-44	4.94442e-19	4.01622e-44	57	195.727	VTAIEPIINHGGASASTQHLHPSLR	Stripped Sequence	TRUE	0	VTAIEPIINHGGASASTQHLHPSLR	46	1	FALSE	_VTAIEPIINHGGASASTQHLHPSLR_	28.9566	FALSE	_VTAIEPIINHGGASASTQHLHPSLR_	_VTAIEPIINHGGASASTQHLHPSLR_	no group specified	LABEL_FREE	FALSE	NaN	2.24339e-14	1.27548e-31	37.2536	28.9594	37.2513	3.689e-07	1.1067e-06	1.27548e-31	5.07889e-13	FALSE	NaN	179.762	179.762	TRUE	TRUE	-15.8065	4	_VTAIEPIINHGGASASTQHLHPSLR_	_VTAIEPIINHGGASASTQHLHPSLR_	652.35	652.349	179.762
Not Defined	A210305_bc_hela_200ng_100min_dia_standard_py3_1033	NA	A210305_bc_hela_200ng_100min_dia_standard_py3_1033.d	3	Q8WYP5	Q8WYP5	-148.507	-151.501	1.1138e-19	1.01328e-44	4.94442e-19	4.01622e-44	57	195.727	PSQCSEFIQQSSMK	Stripped Sequence	TRUE	0	PSQCSEFIQQSSMK	48	1	FALSE	_PSQC[+57]SEFIQQSSMK_	13.7986	FALSE	_PSQC[Carbamidomethyl (C)]SEFIQQSSMK_	_PSQC[Carbamidomethyl (C)]SEFIQQSSMK_	no group specified	LABEL_FREE	FALSE	NaN	2.65663e-11	2.51589e-21	28.4302	13.7645	28.4511	2.76125e-05	5.99197e-05	2.51589e-21	2.29179e-05	FALSE	NaN	82.819	82.819	TRUE	TRUE	-20.599	2	_PSQC[+57]SEFIQQSSMK_	_PSQC[Carbamidomethyl (C)]SEFIQQSSMK_	828.871	828.871	82.819
Not Defined	A210305_bc_hela_200ng_100min_dia_standard_py3_1033	NA	A210305_bc_hela_200ng_100min_dia_standard_py3_1033.d	3	Q8WYP5	Q8WYP5	-148.507	-151.501	1.1138e-19	1.01328e-44	4.94442e-19	4.01622e-44	57	195.727	YTLDLTGGMFPLR	Stripped Sequence	TRUE	0	YTLDLTGGMFPLR	49	1	FALSE	_YTLDLTGGMFPLR_	98.9327	FALSE	_YTLDLTGGMFPLR_	_YTLDLTGGMFPLR_	no group specified	LABEL_FREE	FALSE	NaN	0.000245228	1.45524e-06	83.1103	98.0603	83.6556	3.41745e-06	8.79703e-06	7.52491e-11	1.45524e-06	FALSE	NaN	74.4634	74.4634	TRUE	TRUE	-32.1585	2	_YTLDLTGGMFPLR_	_YTLDLTGGMFPLR_	742.384	742.384	74.4634
Not Defined	A210305_bc_hela_200ng_100min_dia_standard_py3_1033	NA	A210305_bc_hela_200ng_100min_dia_standard_py3_1033.d	3	Q8WYP5	Q8WYP5	-148.507	-151.501	1.1138e-19	1.01328e-44	4.94442e-19	4.01622e-44	57	195.727	TAQETSTMTMNVSQVDDVVSSK	Stripped Sequence	TRUE	0	TAQETSTMTMNVSQVDDVVSSK	51	1	FALSE	_TAQETSTMTMNVSQVDDVVSSK_	53.2111	FALSE	_TAQETSTMTMNVSQVDDVVSSK_	_TAQETSTMTMNVSQVDDVVSSK_	no group specified	LABEL_FREE	FALSE	NaN	0.0196737	0.00135821	54.7258	53.6213	54.4152	0.000788325	0.00135821	2.75715e-13	0.00100676	FALSE	NaN	19.6972	19.6972	TRUE	TRUE	-43.0036	3	_TAQETSTMTMNVSQVDDVVSSK_	_TAQETSTMTMNVSQVDDVVSSK_	786.698	786.697	19.6972
Not Defined	A210305_bc_hela_200ng_100min_dia_standard_py3_1033	NA	A210305_bc_hela_200ng_100min_dia_standard_py3_1033.d	3	Q8WYP5	Q8WYP5	-148.507	-151.501	1.1138e-19	1.01328e-44	4.94442e-19	4.01622e-44	57	195.727	SILVPNEELSMVMSSK	Stripped Sequence	TRUE	0	SILVPNEELSMVMSSK	54	1	FALSE	_SILVPNEELSMVMSSK_	82.474	FALSE	_SILVPNEELSMVMSSK_	_SILVPNEELSMVMSSK_	no group specified	LABEL_FREE	FALSE	NaN	0.0104983	0.000373099	74.2652	82.9903	73.9153	0.000399925	0.000826584	9.36473e-08	0.000373099	FALSE	NaN	969.813	969.813	TRUE	TRUE	-38.6215	2	_SILVPNEELSMVMSSK_	_SILVPNEELSMVMSSK_	882.45	882.449	969.813
Not Defined	A210305_bc_hela_200ng_100min_dia_standard_py3_1033	NA	A210305_bc_hela_200ng_100min_dia_standard_py3_1033.d	3	Q8WYP5	Q8WYP5	-148.507	-151.501	1.1138e-19	1.01328e-44	4.94442e-19	4.01622e-44	57	195.727	SLHSVSEER	Stripped Sequence	TRUE	0	SLHSVSEER	56	1	FALSE	_SLHSVSEER_	-45.3202	FALSE	_SLHSVSEER_	_SLHSVSEER_	no group specified	LABEL_FREE	FALSE	NaN	0.0927379	0.00534188	4.36504	-44.5169	4.08622	0.189394	0.541204	0.00534188	0.0216374	FALSE	NaN	95.8471	95.8471	TRUE	TRUE	-51.231	2	_SLHSVSEER_	_SLHSVSEER_	522.259	522.258	95.8471
Not Defined	A210305_bc_hela_200ng_100min_dia_standard_py3_1033	NA	A210305_bc_hela_200ng_100min_dia_standard_py3_1033.d	3	Q8WYP5	Q8WYP5	-148.507	-151.501	1.1138e-19	1.01328e-44	4.94442e-19	4.01622e-44	57	195.727	IIQAFMSQGEHR	Stripped Sequence	TRUE	0	IIQAFMSQGEHR	58	1	FALSE	_IIQAFMSQGEHR_	11.96	FALSE	_IIQAFMSQGEHR_	_IIQAFMSQGEHR_	no group specified	LABEL_FREE	FALSE	NaN	0.00996481	0.00034488	27.429	12.3882	27.0731	0.000427877	0.000726045	0.000212707	0.00034488	FALSE	NaN	12.1528	12.1528	TRUE	TRUE	-38.4153	2	_IIQAFMSQGEHR_	_IIQAFMSQGEHR_	708.856	708.856	12.1528
Not Defined	A210305_bc_hela_200ng_100min_dia_standard_py3_1033	NA	A210305_bc_hela_200ng_100min_dia_standard_py3_1033.d	3	Q8WYP5	Q8WYP5	-148.507	-151.501	1.1138e-19	1.01328e-44	4.94442e-19	4.01622e-44	57	195.727	WYHAQMPDSLR	Stripped Sequence	TRUE	0	WYHAQMPDSLR	59	2	FALSE	_WYHAQMPDSLR_	27.5071	FALSE	_WYHAQMPDSLR_	_WYHAQMPDSLR_	no group specified	LABEL_FREE	FALSE	NaN	0.0779837	0.00448166	36.7479	28.3348	36.1417	0.032056	0.0762949	0.00448166	0.0153913	FALSE	NaN	474.562	474.562	TRUE	TRUE	-50.1281	3	_WYHAQMPDSLR_	_WYHAQMPDSLR_	468.556	468.554	474.562
Not Defined	A210305_bc_hela_200ng_100min_dia_standard_py3_1033	NA	A210305_bc_hela_200ng_100min_dia_standard_py3_1033.d	3	Q8WYP5	Q8WYP5	-148.507	-151.501	1.1138e-19	1.01328e-44	4.94442e-19	4.01622e-44	57	195.727	WYHAQMPDSLR	Stripped Sequence	TRUE	0	WYHAQMPDSLR	59	2	FALSE	_WYHAQMPDSLR_	27.5071	FALSE	_WYHAQMPDSLR_	_WYHAQMPDSLR_	no group specified	LABEL_FREE	FALSE	NaN	0.0698459	0.00406387	36.8016	28.4002	36.1417	0.212483	0.535065	0.00406387	0.0983204	FALSE	NaN	50.0671	50.0671	TRUE	TRUE	-49.5068	2	_WYHAQMPDSLR_	_WYHAQMPDSLR_	702.33	702.329	50.0671
Not Defined	A210305_bc_hela_200ng_100min_dia_standard_py3_1033	NA	A210305_bc_hela_200ng_100min_dia_standard_py3_1033.d	3	Q8WYQ5	Q8WYQ5	-165.015	-165.145	0.00127961	8.7954e-13	0.000500925	4.02468e-13	4	62.515	SVIELQQYAK	Stripped Sequence	TRUE	0	SVIELQQYAK	1	1	TRUE	_SVIELQQYAK_	31.6257	FALSE	_SVIELQQYAK_	_SVIELQQYAK_	no group specified	LABEL_FREE	FALSE	NaN	2.20765e-05	2.39529e-08	38.7995	31.2499	39.0532	0.000145558	0.000329864	2.39529e-08	0.000106785	FALSE	NaN	100.269	100.269	TRUE	TRUE	-29.8781	2	_SVIELQQYAK_	_SVIELQQYAK_	589.824	589.823	100.269
Not Defined	A210305_bc_hela_200ng_100min_dia_standard_py3_1033	NA	A210305_bc_hela_200ng_100min_dia_standard_py3_1033.d	3	Q8WYQ5	Q8WYQ5	-165.015	-165.145	0.00127961	8.7954e-13	0.000500925	4.02468e-13	4	62.515	DPLGAEAAPGALGQVK	Stripped Sequence	TRUE	0	DPLGAEAAPGALGQVK	2	1	TRUE	_DPLGAEAAPGALGQVK_	42.8772	FALSE	_DPLGAEAAPGALGQVK_	_DPLGAEAAPGALGQVK_	no group specified	LABEL_FREE	FALSE	NaN	0.0739147	0.00426949	46.8567	42.9604	46.7884	0.00249479	0.00426949	0.000125522	0.00308937	FALSE	NaN	58.8341	58.8341	TRUE	TRUE	-49.8202	2	_DPLGAEAAPGALGQVK_	_DPLGAEAAPGALGQVK_	747.402	747.401	58.8341
Not Defined	A210305_bc_hela_200ng_100min_dia_standard_py3_1033	NA	A210305_bc_hela_200ng_100min_dia_standard_py3_1033.d	3	Q8WYQ5	Q8WYQ5	-165.015	-165.145	0.00127961	8.7954e-13	0.000500925	4.02468e-13	4	62.515	MSIVASAQPGGEPLCTVDV	Stripped Sequence	TRUE	0	MSIVASAQPGGEPLCTVDV	3	1	TRUE	_MSIVASAQPGGEPLC[+57]TVDV_	80.9975	FALSE	_MSIVASAQPGGEPLC[Carbamidomethyl (C)]TVDV_	_MSIVASAQPGGEPLC[Carbamidomethyl (C)]TVDV_	no group specified	LABEL_FREE	FALSE	NaN	2.36519e-06	4.08839e-10	72.8936	79.9365	73.7183	0.000741989	0.00213105	4.08839e-10	9.49165e-05	FALSE	NaN	77.2566	77.2566	TRUE	TRUE	-28.1072	2	_MSIVASAQPGGEPLC[+57]TVDV_	_MSIVASAQPGGEPLC[Carbamidomethyl (C)]TVDV_	965.966	965.965	77.2566
Not Defined	A210305_bc_hela_200ng_100min_dia_standard_py3_1033	NA	A210305_bc_hela_200ng_100min_dia_standard_py3_1033.d	3	Q8WYQ5	Q8WYQ5	-165.015	-165.145	0.00127961	8.7954e-13	0.000500925	4.02468e-13	4	62.515	LITLSVQDAPTK	Stripped Sequence	TRUE	0	LITLSVQDAPTK	4	1	FALSE	_LITLSVQDAPTK_	39.2753	FALSE	_LITLSVQDAPTK_	_LITLSVQDAPTK_	no group specified	LABEL_FREE	FALSE	NaN	0.0220689	0.00158588	43.5402	38.0414	44.4575	0.0199135	0.0580522	0.000102565	0.00158588	FALSE	NaN	38.6525	38.6525	TRUE	TRUE	-43.7381	2	_LITLSVQDAPTK_	_LITLSVQDAPTK_	643.372	643.371	38.6525
Not Defined	A210305_bc_hela_200ng_100min_dia_standard_py3_1033	NA	A210305_bc_hela_200ng_100min_dia_standard_py3_1033.d	3	Q8WZ42	Q8WZ42	-161.16	-169.373	0.000225153	3.37575e-06	9.41857e-05	1.44452e-06	2	1107.28	LHGDLVTIR	Stripped Sequence	TRUE	0	LHGDLVTIR	1	1	TRUE	_LHGDLVTIR_	8.12866	FALSE	_LHGDLVTIR_	_LHGDLVTIR_	no group specified	LABEL_FREE	FALSE	NaN	0.000318103	2.21849e-06	25.4474	8.3467	25.3347	3.2674e-05	5.33264e-05	2.21849e-06	4.24771e-05	FALSE	NaN	3033.66	3033.66	TRUE	TRUE	-32.4414	2	_LHGDLVTIR_	_LHGDLVTIR_	512.301	512.3	3033.66
Not Defined	A210305_bc_hela_200ng_100min_dia_standard_py3_1033	NA	A210305_bc_hela_200ng_100min_dia_standard_py3_1033.d	3	Q8WZ42	Q8WZ42	-161.16	-169.373	0.000225153	3.37575e-06	9.41857e-05	1.44452e-06	2	1107.28	NGVEIEMSEK	Stripped Sequence	TRUE	0	NGVEIEMSEK	2	1	TRUE	_NGVEIEMSEK_	5.83457	FALSE	_NGVEIEMSEK_	_NGVEIEMSEK_	no group specified	LABEL_FREE	FALSE	NaN	0.00162662	2.76248e-05	24.0681	5.73724	24.1218	0.000290465	0.000509224	2.76248e-05	0.000334544	FALSE	NaN	1611.16	1611.16	TRUE	TRUE	-34.5041	2	_NGVEIEMSEK_	_NGVEIEMSEK_	568.269	568.267	1611.16
Not Defined	A210305_bc_hela_200ng_100min_dia_standard_py3_1033	NA	A210305_bc_hela_200ng_100min_dia_standard_py3_1033.d	3	Q8WZ73	Q8WZ73	-157.84	-157.84	1.33833e-06	4.40671e-27	6.24877e-07	3.13238e-27	5	22.971	LCLLCQR	Stripped Sequence	TRUE	0	LCLLCQR	1	1	TRUE	_LC[+57]LLC[+57]QR_	16.4853	FALSE	_LC[Carbamidomethyl (C)]LLC[Carbamidomethyl (C)]QR_	_LC[Carbamidomethyl (C)]LLC[Carbamidomethyl (C)]QR_	no group specified	LABEL_FREE	FALSE	NaN	0.00315432	7.12147e-05	29.9157	16.3471	30.0111	0.00015164	0.000297412	7.12147e-05	8.62923e-05	FALSE	NaN	81.7524	81.7524	TRUE	TRUE	-35.5772	2	_LC[+57]LLC[+57]QR_	_LC[Carbamidomethyl (C)]LLC[Carbamidomethyl (C)]QR_	481.749	481.748	81.7524
Not Defined	A210305_bc_hela_200ng_100min_dia_standard_py3_1033	NA	A210305_bc_hela_200ng_100min_dia_standard_py3_1033.d	3	Q8WZ73	Q8WZ73	-157.84	-157.84	1.33833e-06	4.40671e-27	6.24877e-07	3.13238e-27	5	22.971	NFCMTCSSQVGNGPR	Stripped Sequence	TRUE	0	NFCMTCSSQVGNGPR	2	1	TRUE	_NFC[+57]MTC[+57]SSQVGNGPR_	14.8994	FALSE	_NFC[Carbamidomethyl (C)]MTC[Carbamidomethyl (C)]SSQVGNGPR_	_NFC[Carbamidomethyl (C)]MTC[Carbamidomethyl (C)]SSQVGNGPR_	no group specified	LABEL_FREE	FALSE	NaN	0.115323	0.00713606	28.7474	14.5303	29.0139	0.00278861	0.00713606	1.49741e-08	0.00122977	FALSE	NaN	12.1192	12.1192	TRUE	TRUE	-53.029	2	_NFC[+57]MTC[+57]SSQVGNGPR_	_NFC[Carbamidomethyl (C)]MTC[Carbamidomethyl (C)]SSQVGNGPR_	857.858	857.858	12.1192
Not Defined	A210305_bc_hela_200ng_100min_dia_standard_py3_1033	NA	A210305_bc_hela_200ng_100min_dia_standard_py3_1033.d	3	Q8WZ73	Q8WZ73	-157.84	-157.84	1.33833e-06	4.40671e-27	6.24877e-07	3.13238e-27	5	22.971	DYLSLHDISTEMCR	Stripped Sequence	TRUE	0	DYLSLHDISTEMCR	3	1	TRUE	_DYLSLHDISTEMC[+57]R_	59.0974	FALSE	_DYLSLHDISTEMC[Carbamidomethyl (C)]R_	_DYLSLHDISTEMC[Carbamidomethyl (C)]R_	no group specified	LABEL_FREE	FALSE	NaN	2.73457e-11	2.73545e-21	59.4821	60.0651	58.6362	1.83638e-05	5.50776e-05	2.73545e-21	1.39737e-08	FALSE	NaN	27.7622	27.7622	TRUE	TRUE	-20.6186	3	_DYLSLHDISTEMC[+57]R_	_DYLSLHDISTEMC[Carbamidomethyl (C)]R_	580.596	580.595	27.7622
Not Defined	A210305_bc_hela_200ng_100min_dia_standard_py3_1033	NA	A210305_bc_hela_200ng_100min_dia_standard_py3_1033.d	3	Q8WZ73	Q8WZ73	-157.84	-157.84	1.33833e-06	4.40671e-27	6.24877e-07	3.13238e-27	5	22.971	SCGAHFANTAR	Stripped Sequence	TRUE	0	SCGAHFANTAR	4	1	FALSE	_SC[+57]GAHFANTAR_	-33.9232	FALSE	_SC[Carbamidomethyl (C)]GAHFANTAR_	_SC[Carbamidomethyl (C)]GAHFANTAR_	no group specified	LABEL_FREE	FALSE	NaN	0.00245142	4.9996e-05	6.92692	-35.9574	7.42118	0.210619	0.612811	4.9996e-05	0.0189971	FALSE	NaN	48.3684	48.3684	TRUE	TRUE	-35.1437	2	_SC[+57]GAHFANTAR_	_SC[Carbamidomethyl (C)]GAHFANTAR_	596.27	596.269	48.3684
Not Defined	A210305_bc_hela_200ng_100min_dia_standard_py3_1033	NA	A210305_bc_hela_200ng_100min_dia_standard_py3_1033.d	3	Q8WZ73	Q8WZ73	-157.84	-157.84	1.33833e-06	4.40671e-27	6.24877e-07	3.13238e-27	5	22.971	ICMDSPIDCVLLECGHMVTCTK	Stripped Sequence	TRUE	0	ICMDSPIDCVLLECGHMVTCTK	5	1	FALSE	_IC[+57]MDSPIDC[+57]VLLEC[+57]GHMVTC[+57]TK_	84.6798	FALSE	_IC[Carbamidomethyl (C)]MDSPIDC[Carbamidomethyl (C)]VLLEC[Carbamidomethyl (C)]GHMVTC[Carbamidomethyl (C)]TK_	_IC[Carbamidomethyl (C)]MDSPIDC[Carbamidomethyl (C)]VLLEC[Carbamidomethyl (C)]GHMVTC[Carbamidomethyl (C)]TK_	no group specified	LABEL_FREE	FALSE	NaN	0.114141	0.00702265	75.662	84.1018	76.0432	0.0228871	0.0505621	0.00702265	0.0110765	FALSE	NaN	5.16591	5.16591	TRUE	TRUE	-52.9279	3	_IC[+57]MDSPIDC[+57]VLLEC[+57]GHMVTC[+57]TK_	_IC[Carbamidomethyl (C)]MDSPIDC[Carbamidomethyl (C)]VLLEC[Carbamidomethyl (C)]GHMVTC[Carbamidomethyl (C)]TK_	880.387	880.386	5.16591
Not Defined	A210305_bc_hela_200ng_100min_dia_standard_py3_1033	NA	A210305_bc_hela_200ng_100min_dia_standard_py3_1033.d	3	Q8WZ82	Q8WZ82	-151.323	-151.323	7.69396e-15	2.75165e-45	9.69827e-15	1.19644e-44	6	213.824	SDFGSCPPEEQPR	Stripped Sequence	TRUE	0	SDFGSCPPEEQPR	1	1	TRUE	_SDFGSC[+57]PPEEQPR_	2.06886	FALSE	_SDFGSC[Carbamidomethyl (C)]PPEEQPR_	_SDFGSC[Carbamidomethyl (C)]PPEEQPR_	no group specified	LABEL_FREE	FALSE	NaN	1.46014e-12	2.72146e-25	22.0202	2.1042	22.0004	1.15274e-06	3.45821e-06	2.72146e-25	7.3284e-12	FALSE	NaN	973.391	973.391	TRUE	TRUE	-18.6134	2	_SDFGSC[+57]PPEEQPR_	_SDFGSC[Carbamidomethyl (C)]PPEEQPR_	753.32	753.319	973.391
Not Defined	A210305_bc_hela_200ng_100min_dia_standard_py3_1033	NA	A210305_bc_hela_200ng_100min_dia_standard_py3_1033.d	3	Q8WZ82	Q8WZ82	-151.323	-151.323	7.69396e-15	2.75165e-45	9.69827e-15	1.19644e-44	6	213.824	VLCLAGFR	Stripped Sequence	TRUE	0	VLCLAGFR	2	1	TRUE	_VLC[+57]LAGFR_	40.7663	FALSE	_VLC[Carbamidomethyl (C)]LAGFR_	_VLC[Carbamidomethyl (C)]LAGFR_	no group specified	LABEL_FREE	FALSE	NaN	0.000108931	3.78756e-07	45.3364	40.7543	45.3437	4.2176e-05	0.000126001	1.48367e-07	3.78756e-07	FALSE	NaN	788.479	788.479	TRUE	TRUE	-31.3299	2	_VLC[+57]LAGFR_	_VLC[Carbamidomethyl (C)]LAGFR_	468.26	468.259	788.479
Not Defined	A210305_bc_hela_200ng_100min_dia_standard_py3_1033	NA	A210305_bc_hela_200ng_100min_dia_standard_py3_1033.d	3	Q8WZ82	Q8WZ82	-151.323	-151.323	7.69396e-15	2.75165e-45	9.69827e-15	1.19644e-44	6	213.824	VIPSQESVQLASQFPGAITLTHSGGHFIPAAAPQR	Stripped Sequence	TRUE	0	VIPSQESVQLASQFPGAITLTHSGGHFIPAAAPQR	3	1	TRUE	_VIPSQESVQLASQFPGAITLTHSGGHFIPAAAPQR_	82.647	FALSE	_VIPSQESVQLASQFPGAITLTHSGGHFIPAAAPQR_	_VIPSQESVQLASQFPGAITLTHSGGHFIPAAAPQR_	no group specified	LABEL_FREE	FALSE	NaN	1.22193e-15	2.83425e-36	73.7162	82.1722	74.03	0.000581538	0.00161832	2.83425e-36	0.000126293	FALSE	NaN	158.646	158.646	TRUE	TRUE	-13.937	4	_VIPSQESVQLASQFPGAITLTHSGGHFIPAAAPQR_	_VIPSQESVQLASQFPGAITLTHSGGHFIPAAAPQR_	903.979	903.978	158.646
Not Defined	A210305_bc_hela_200ng_100min_dia_standard_py3_1033	NA	A210305_bc_hela_200ng_100min_dia_standard_py3_1033.d	3	Q8WZ82	Q8WZ82	-151.323	-151.323	7.69396e-15	2.75165e-45	9.69827e-15	1.19644e-44	6	213.824	AELVCLSGPHPVPDPPGPEGAR	Stripped Sequence	TRUE	0	AELVCLSGPHPVPDPPGPEGAR	4	1	FALSE	_AELVC[+57]LSGPHPVPDPPGPEGAR_	46.6465	FALSE	_AELVC[Carbamidomethyl (C)]LSGPHPVPDPPGPEGAR_	_AELVC[Carbamidomethyl (C)]LSGPHPVPDPPGPEGAR_	no group specified	LABEL_FREE	FALSE	NaN	9.60973e-11	9.69541e-20	49.4845	46.6377	49.4937	1.01634e-06	3.04899e-06	9.69541e-20	3.22884e-11	FALSE	NaN	135.901	135.901	TRUE	TRUE	-21.4596	3	_AELVC[+57]LSGPHPVPDPPGPEGAR_	_AELVC[Carbamidomethyl (C)]LSGPHPVPDPPGPEGAR_	751.376	751.375	135.901
Not Defined	A210305_bc_hela_200ng_100min_dia_standard_py3_1033	NA	A210305_bc_hela_200ng_100min_dia_standard_py3_1033.d	3	Q8WZ82	Q8WZ82	-151.323	-151.323	7.69396e-15	2.75165e-45	9.69827e-15	1.19644e-44	6	213.824	PLSLPSLHVFGDTDK	Stripped Sequence	TRUE	0	PLSLPSLHVFGDTDK	5	1	FALSE	_PLSLPSLHVFGDTDK_	71.2694	FALSE	_PLSLPSLHVFGDTDK_	_PLSLPSLHVFGDTDK_	no group specified	LABEL_FREE	FALSE	NaN	0.0858025	0.00491673	67.0238	71.4308	66.8969	0.00166211	0.00491673	1.62214e-09	6.95878e-05	FALSE	NaN	84.6382	84.6382	TRUE	TRUE	-50.7122	3	_PLSLPSLHVFGDTDK_	_PLSLPSLHVFGDTDK_	542.623	542.621	84.6382
Not Defined	A210305_bc_hela_200ng_100min_dia_standard_py3_1033	NA	A210305_bc_hela_200ng_100min_dia_standard_py3_1033.d	3	Q8WZ82	Q8WZ82	-151.323	-151.323	7.69396e-15	2.75165e-45	9.69827e-15	1.19644e-44	6	213.824	GLEESLGMVAQALNR	Stripped Sequence	TRUE	0	GLEESLGMVAQALNR	6	1	FALSE	_GLEESLGMVAQALNR_	91.8933	FALSE	_GLEESLGMVAQALNR_	_GLEESLGMVAQALNR_	no group specified	LABEL_FREE	FALSE	NaN	0.000281232	1.81748e-06	80.1649	92.1125	80.0206	9.7489e-07	1.81748e-06	6.58157e-11	1.10712e-06	FALSE	NaN	183.208	183.208	TRUE	TRUE	-32.3063	2	_GLEESLGMVAQALNR_	_GLEESLGMVAQALNR_	794.412	794.411	183.208
Not Defined	A210305_bc_hela_200ng_100min_dia_standard_py3_1033	NA	A210305_bc_hela_200ng_100min_dia_standard_py3_1033.d	3	Q8WZA0	Q8WZA0	-156.473	-161.67	4.69955e-08	8.3731e-19	2.38407e-08	4.29578e-19	8	138.594	VEILTALR	Stripped Sequence	TRUE	0	VEILTALR	1	1	TRUE	_VEILTALR_	41.9408	FALSE	_VEILTALR_	_VEILTALR_	no group specified	LABEL_FREE	FALSE	NaN	0.00302266	6.70928e-05	46.1955	42.0701	46.1072	0.000751406	0.00206518	6.70928e-05	0.000121948	FALSE	NaN	1297.7	1297.7	TRUE	TRUE	-35.5013	2	_VEILTALR_	_VEILTALR_	457.787	457.786	1297.7
Not Defined	A210305_bc_hela_200ng_100min_dia_standard_py3_1033	NA	A210305_bc_hela_200ng_100min_dia_standard_py3_1033.d	3	Q8WZA0	Q8WZA0	-156.473	-161.67	4.69955e-08	8.3731e-19	2.38407e-08	4.29578e-19	8	138.594	ETLEQLSEFNDSLK	Stripped Sequence	TRUE	0	ETLEQLSEFNDSLK	2	1	TRUE	_ETLEQLSEFNDSLK_	62.9579	FALSE	_ETLEQLSEFNDSLK_	_ETLEQLSEFNDSLK_	no group specified	LABEL_FREE	FALSE	NaN	1.57224e-08	1.92259e-14	60.7882	62.8161	60.8604	3.40387e-06	1.02115e-05	1.92259e-14	5.84314e-11	FALSE	NaN	968.572	968.572	TRUE	TRUE	-24.7138	2	_ETLEQLSEFNDSLK_	_ETLEQLSEFNDSLK_	826.904	826.904	968.572
Not Defined	A210305_bc_hela_200ng_100min_dia_standard_py3_1033	NA	A210305_bc_hela_200ng_100min_dia_standard_py3_1033.d	3	Q8WZA0	Q8WZA0	-156.473	-161.67	4.69955e-08	8.3731e-19	2.38407e-08	4.29578e-19	8	138.594	VSTDLGSGDK	Stripped Sequence	TRUE	0	VSTDLGSGDK	3	1	TRUE	_VSTDLGSGDK_	-22.252	FALSE	_VSTDLGSGDK_	_VSTDLGSGDK_	no group specified	LABEL_FREE	FALSE	NaN	1.20432e-08	1.08635e-14	11.8064	-22.25	11.8057	1.77148e-05	5.29919e-05	1.08635e-14	1.52499e-07	FALSE	NaN	618.628	618.628	TRUE	TRUE	-24.5449	2	_VSTDLGSGDK_	_VSTDLGSGDK_	489.741	489.74	618.628
Not Defined	A210305_bc_hela_200ng_100min_dia_standard_py3_1033	NA	A210305_bc_hela_200ng_100min_dia_standard_py3_1033.d	3	Q8WZA0	Q8WZA0	-156.473	-161.67	4.69955e-08	8.3731e-19	2.38407e-08	4.29578e-19	8	138.594	ILALASFEVEK	Stripped Sequence	TRUE	0	ILALASFEVEK	4	1	FALSE	_ILALASFEVEK_	64.5786	FALSE	_ILALASFEVEK_	_ILALASFEVEK_	no group specified	LABEL_FREE	FALSE	NaN	1.20264e-07	1.27756e-12	62.2135	64.7408	62.0829	3.22387e-05	9.39037e-05	1.27756e-12	2.81247e-06	FALSE	NaN	285.233	285.233	TRUE	TRUE	-26.0287	2	_ILALASFEVEK_	_ILALASFEVEK_	610.35	610.349	285.233
Not Defined	A210305_bc_hela_200ng_100min_dia_standard_py3_1033	NA	A210305_bc_hela_200ng_100min_dia_standard_py3_1033.d	3	Q8WZA0	Q8WZA0	-156.473	-161.67	4.69955e-08	8.3731e-19	2.38407e-08	4.29578e-19	8	138.594	QNLEEQLDR	Stripped Sequence	TRUE	0	QNLEEQLDR	5	1	FALSE	_QNLEEQLDR_	3.99447	FALSE	_QNLEEQLDR_	_QNLEEQLDR_	no group specified	LABEL_FREE	FALSE	NaN	6.68977e-05	1.65521e-07	23.2369	4.30736	23.054	3.061e-05	9.14337e-05	1.65521e-07	2.30675e-07	FALSE	NaN	293.507	293.507	TRUE	TRUE	-30.8648	2	_QNLEEQLDR_	_QNLEEQLDR_	572.783	572.782	293.507
Not Defined	A210305_bc_hela_200ng_100min_dia_standard_py3_1033	NA	A210305_bc_hela_200ng_100min_dia_standard_py3_1033.d	3	Q8WZA0	Q8WZA0	-156.473	-161.67	4.69955e-08	8.3731e-19	2.38407e-08	4.29578e-19	8	138.594	LTADDEAFLSANAGAILSQFEK	Stripped Sequence	TRUE	0	LTADDEAFLSANAGAILSQFEK	6	1	FALSE	_LTADDEAFLSANAGAILSQFEK_	137.024	FALSE	_LTADDEAFLSANAGAILSQFEK_	_LTADDEAFLSANAGAILSQFEK_	no group specified	LABEL_FREE	FALSE	NaN	0.0396151	0.00263126	95.4537	147.075	94.0365	0.001014	0.00263126	5.49162e-07	0.0004102	FALSE	NaN	20.2503	20.2503	TRUE	TRUE	-46.696	3	_LTADDEAFLSANAGAILSQFEK_	_LTADDEAFLSANAGAILSQFEK_	771.053	771.053	20.2503
Not Defined	A210305_bc_hela_200ng_100min_dia_standard_py3_1033	NA	A210305_bc_hela_200ng_100min_dia_standard_py3_1033.d	3	Q8WZA0	Q8WZA0	-156.473	-161.67	4.69955e-08	8.3731e-19	2.38407e-08	4.29578e-19	8	138.594	LAEMDRDLMVGK	Stripped Sequence	TRUE	1	LAEMDRDLMVGK	7	2	FALSE	_LAEMDRDLMVGK_	25.9911	FALSE	_LAEMDRDLMVGK_	_LAEMDRDLMVGK_	no group specified	LABEL_FREE	FALSE	NaN	0.000166832	7.71662e-07	35.0407	25.4177	35.2482	0.00173388	0.00439735	7.71662e-07	0.000803533	FALSE	NaN	171.611	171.611	TRUE	TRUE	-31.7558	3	_LAEMDRDLMVGK_	_LAEMDRDLMVGK_	459.9	459.899	171.611
Not Defined	A210305_bc_hela_200ng_100min_dia_standard_py3_1033	NA	A210305_bc_hela_200ng_100min_dia_standard_py3_1033.d	3	Q8WZA0	Q8WZA0	-156.473	-161.67	4.69955e-08	8.3731e-19	2.38407e-08	4.29578e-19	8	138.594	LAEMDRDLMVGK	Stripped Sequence	TRUE	1	LAEMDRDLMVGK	7	2	FALSE	_LAEMDRDLMVGK_	25.9911	FALSE	_LAEMDRDLMVGK_	_LAEMDRDLMVGK_	no group specified	LABEL_FREE	FALSE	NaN	0.123359	0.00797755	35.0424	25.4232	35.2482	0.0369923	0.101991	0.00100869	0.00797755	FALSE	NaN	10.3805	10.3805	TRUE	TRUE	-53.7463	2	_LAEMDRDLMVGK_	_LAEMDRDLMVGK_	689.347	689.346	10.3805
Not Defined	A210305_bc_hela_200ng_100min_dia_standard_py3_1033	NA	A210305_bc_hela_200ng_100min_dia_standard_py3_1033.d	3	Q8WZA1	Q8WZA1	-162.616	-162.616	0.000593671	4.92817e-17	0.000240506	2.42824e-17	5	48.3231	FNTVPGVQLR	Stripped Sequence	TRUE	0	FNTVPGVQLR	1	1	TRUE	_FNTVPGVQLR_	34.5798	FALSE	_FNTVPGVQLR_	_FNTVPGVQLR_	no group specified	LABEL_FREE	FALSE	NaN	0.00554837	0.000153862	41.0882	34.2935	41.3492	8.0923e-05	0.000153862	4.58024e-07	8.84495e-05	FALSE	NaN	130.364	130.364	TRUE	TRUE	-36.7185	2	_FNTVPGVQLR_	_FNTVPGVQLR_	565.819	565.818	130.364
Not Defined	A210305_bc_hela_200ng_100min_dia_standard_py3_1033	NA	A210305_bc_hela_200ng_100min_dia_standard_py3_1033.d	3	Q8WZA1	Q8WZA1	-162.616	-162.616	0.000593671	4.92817e-17	0.000240506	2.42824e-17	5	48.3231	VETMPGLGWVLR	Stripped Sequence	TRUE	0	VETMPGLGWVLR	2	1	TRUE	_VETMPGLGWVLR_	89.7367	FALSE	_VETMPGLGWVLR_	_VETMPGLGWVLR_	no group specified	LABEL_FREE	FALSE	NaN	0.125141	0.00818385	77.9099	89.0011	78.4137	0.00301055	0.00818385	8.32902e-05	0.000764528	FALSE	NaN	42.1264	42.1264	TRUE	TRUE	-53.9132	2	_VETMPGLGWVLR_	_VETMPGLGWVLR_	679.368	679.367	42.1264
Not Defined	A210305_bc_hela_200ng_100min_dia_standard_py3_1033	NA	A210305_bc_hela_200ng_100min_dia_standard_py3_1033.d	3	Q8WZA1	Q8WZA1	-162.616	-162.616	0.000593671	4.92817e-17	0.000240506	2.42824e-17	5	48.3231	LLSEAEVLDHSK	Stripped Sequence	TRUE	0	LLSEAEVLDHSK	3	1	TRUE	_LLSEAEVLDHSK_	22.8508	FALSE	_LLSEAEVLDHSK_	_LLSEAEVLDHSK_	no group specified	LABEL_FREE	FALSE	NaN	6.69951e-05	1.65923e-07	33.2883	22.0228	33.7296	0.00183645	0.00479064	1.65923e-07	0.000718539	FALSE	NaN	36.8409	36.8409	TRUE	TRUE	-30.8661	2	_LLSEAEVLDHSK_	_LLSEAEVLDHSK_	670.856	670.855	36.8409
Not Defined	A210305_bc_hela_200ng_100min_dia_standard_py3_1033	NA	A210305_bc_hela_200ng_100min_dia_standard_py3_1033.d	3	Q8WZA1	Q8WZA1	-162.616	-162.616	0.000593671	4.92817e-17	0.000240506	2.42824e-17	5	48.3231	EAYEVEVHR	Stripped Sequence	TRUE	0	EAYEVEVHR	4	1	FALSE	_EAYEVEVHR_	-10.4673	FALSE	_EAYEVEVHR_	_EAYEVEVHR_	no group specified	LABEL_FREE	FALSE	NaN	5.47921e-08	2.59967e-13	16.1922	-10.3867	16.1576	0.00470223	0.0138513	2.59967e-13	0.000255411	FALSE	NaN	66.1922	66.1922	TRUE	TRUE	-25.514	2	_EAYEVEVHR_	_EAYEVEVHR_	566.275	566.274	66.1922
Not Defined	A210305_bc_hela_200ng_100min_dia_standard_py3_1033	NA	A210305_bc_hela_200ng_100min_dia_standard_py3_1033.d	3	Q8WZA1	Q8WZA1	-162.616	-162.616	0.000593671	4.92817e-17	0.000240506	2.42824e-17	5	48.3231	SLGSQAGPALGWR	Stripped Sequence	TRUE	0	SLGSQAGPALGWR	5	1	FALSE	_SLGSQAGPALGWR_	35.7395	FALSE	_SLGSQAGPALGWR_	_SLGSQAGPALGWR_	no group specified	LABEL_FREE	FALSE	NaN	0.00437197	0.000111629	42.4204	36.1966	42.1008	0.00790688	0.02341	0.000111629	0.000199007	FALSE	NaN	50.1359	50.1359	TRUE	TRUE	-36.2012	2	_SLGSQAGPALGWR_	_SLGSQAGPALGWR_	650.344	650.343	50.1359
Not Defined	A210305_bc_hela_200ng_100min_dia_standard_py3_1033	NA	A210305_bc_hela_200ng_100min_dia_standard_py3_1033.d	3	Q8WZA9	Q8WZA9	-146.661	-155.654	2.37495e-23	1.30799e-32	3.9125e-22	1.36346e-32	12	230.376	ALGLASGELAAR	Stripped Sequence	TRUE	0	ALGLASGELAAR	1	1	TRUE	_ALGLASGELAAR_	29.5976	FALSE	_ALGLASGELAAR_	_ALGLASGELAAR_	no group specified	LABEL_FREE	FALSE	NaN	0.000395613	3.15012e-06	37.8364	29.7375	37.745	3.71617e-05	0.000108323	1.1913e-08	3.15012e-06	FALSE	NaN	934.766	934.766	TRUE	TRUE	-32.6861	2	_ALGLASGELAAR_	_ALGLASGELAAR_	564.822	564.821	934.766
Not Defined	A210305_bc_hela_200ng_100min_dia_standard_py3_1033	NA	A210305_bc_hela_200ng_100min_dia_standard_py3_1033.d	3	Q8WZA9	Q8WZA9	-146.661	-155.654	2.37495e-23	1.30799e-32	3.9125e-22	1.36346e-32	12	230.376	GLGLEPTALAR	Stripped Sequence	TRUE	0	GLGLEPTALAR	2	1	TRUE	_GLGLEPTALAR_	40.5634	FALSE	_GLGLEPTALAR_	_GLGLEPTALAR_	no group specified	LABEL_FREE	FALSE	NaN	0.0432392	0.00280565	45.1394	40.4176	45.2206	0.00178111	0.00280565	0.000366223	0.00217144	FALSE	NaN	522.918	522.918	TRUE	TRUE	-47.1127	2	_GLGLEPTALAR_	_GLGLEPTALAR_	549.319	549.318	522.918
Not Defined	A210305_bc_hela_200ng_100min_dia_standard_py3_1033	NA	A210305_bc_hela_200ng_100min_dia_standard_py3_1033.d	3	Q8WZA9	Q8WZA9	-146.661	-155.654	2.37495e-23	1.30799e-32	3.9125e-22	1.36346e-32	12	230.376	AALQSQAEALR	Stripped Sequence	TRUE	0	AALQSQAEALR	3	1	TRUE	_AALQSQAEALR_	3.76714	FALSE	_AALQSQAEALR_	_AALQSQAEALR_	no group specified	LABEL_FREE	FALSE	NaN	5.88856e-08	3.01358e-13	22.9413	3.78462	22.9319	1.21086e-06	3.63258e-06	3.01358e-13	5.68431e-12	FALSE	NaN	417.005	417.005	TRUE	TRUE	-25.5608	2	_AALQSQAEALR_	_AALQSQAEALR_	579.317	579.316	417.005
Not Defined	A210305_bc_hela_200ng_100min_dia_standard_py3_1033	NA	A210305_bc_hela_200ng_100min_dia_standard_py3_1033.d	3	Q8WZA9	Q8WZA9	-146.661	-155.654	2.37495e-23	1.30799e-32	3.9125e-22	1.36346e-32	12	230.376	SALIAALCDK	Stripped Sequence	TRUE	0	SALIAALCDK	4	1	FALSE	_SALIAALC[+57]DK_	35.1094	FALSE	_SALIAALC[Carbamidomethyl (C)]DK_	_SALIAALC[Carbamidomethyl (C)]DK_	no group specified	LABEL_FREE	FALSE	NaN	5.89974e-09	2.29563e-15	41.4845	35.1422	41.4654	3.46459e-05	9.51623e-05	2.29563e-15	8.77531e-06	FALSE	NaN	323.937	323.937	TRUE	TRUE	-24.0945	2	_SALIAALC[+57]DK_	_SALIAALC[Carbamidomethyl (C)]DK_	531.287	531.285	323.937
Not Defined	A210305_bc_hela_200ng_100min_dia_standard_py3_1033	NA	A210305_bc_hela_200ng_100min_dia_standard_py3_1033.d	3	Q8WZA9	Q8WZA9	-146.661	-155.654	2.37495e-23	1.30799e-32	3.9125e-22	1.36346e-32	12	230.376	AHFPGPVTR	Stripped Sequence	TRUE	0	AHFPGPVTR	5	1	FALSE	_AHFPGPVTR_	-12.3984	FALSE	_AHFPGPVTR_	_AHFPGPVTR_	no group specified	LABEL_FREE	FALSE	NaN	0.0129156	0.000534904	15.4209	-12.9381	15.6446	0.000538195	0.000637173	0.000442509	0.000534904	FALSE	NaN	325.536	325.536	TRUE	TRUE	-39.6411	2	_AHFPGPVTR_	_AHFPGPVTR_	491.267	491.266	325.536
Not Defined	A210305_bc_hela_200ng_100min_dia_standard_py3_1033	NA	A210305_bc_hela_200ng_100min_dia_standard_py3_1033.d	3	Q8WZA9	Q8WZA9	-146.661	-155.654	2.37495e-23	1.30799e-32	3.9125e-22	1.36346e-32	12	230.376	DVETLEAPEGRPDSGVPSLR	Stripped Sequence	TRUE	1	DVETLEAPEGRPDSGVPSLR	6	1	FALSE	_DVETLEAPEGRPDSGVPSLR_	44.7284	FALSE	_DVETLEAPEGRPDSGVPSLR_	_DVETLEAPEGRPDSGVPSLR_	no group specified	LABEL_FREE	FALSE	NaN	3.51121e-11	5.66828e-21	48.2668	44.735	48.2631	5.6757e-07	1.68852e-06	5.66828e-21	1.41909e-08	FALSE	NaN	291.884	291.884	TRUE	TRUE	-20.7874	3	_DVETLEAPEGRPDSGVPSLR_	_DVETLEAPEGRPDSGVPSLR_	708.69	708.69	291.884
Not Defined	A210305_bc_hela_200ng_100min_dia_standard_py3_1033	NA	A210305_bc_hela_200ng_100min_dia_standard_py3_1033.d	3	Q8WZA9	Q8WZA9	-146.661	-155.654	2.37495e-23	1.30799e-32	3.9125e-22	1.36346e-32	12	230.376	NAGGGGLENALSK	Stripped Sequence	TRUE	0	NAGGGGLENALSK	7	1	FALSE	_NAGGGGLENALSK_	4.0835	FALSE	_NAGGGGLENALSK_	_NAGGGGLENALSK_	no group specified	LABEL_FREE	FALSE	NaN	1.01176e-07	9.01979e-13	22.9833	3.86294	23.1029	3.61718e-05	0.000107481	9.01979e-13	1.03408e-06	FALSE	NaN	105.211	105.211	TRUE	TRUE	-25.9147	2	_NAGGGGLENALSK_	_NAGGGGLENALSK_	594.304	594.303	105.211
Not Defined	A210305_bc_hela_200ng_100min_dia_standard_py3_1033	NA	A210305_bc_hela_200ng_100min_dia_standard_py3_1033.d	3	Q8WZA9	Q8WZA9	-146.661	-155.654	2.37495e-23	1.30799e-32	3.9125e-22	1.36346e-32	12	230.376	TDGEGEDPECLGEGK	Stripped Sequence	TRUE	0	TDGEGEDPECLGEGK	8	1	FALSE	_TDGEGEDPEC[+57]LGEGK_	2.11681	FALSE	_TDGEGEDPEC[Carbamidomethyl (C)]LGEGK_	_TDGEGEDPEC[Carbamidomethyl (C)]LGEGK_	no group specified	LABEL_FREE	FALSE	NaN	5.99444e-09	2.37676e-15	22.1221	2.28662	22.0272	2.10193e-05	6.30576e-05	2.37676e-15	2.41319e-10	FALSE	NaN	105.533	105.533	TRUE	TRUE	-24.1045	2	_TDGEGEDPEC[+57]LGEGK_	_TDGEGEDPEC[Carbamidomethyl (C)]LGEGK_	796.823	796.822	105.533
Not Defined	A210305_bc_hela_200ng_100min_dia_standard_py3_1033	NA	A210305_bc_hela_200ng_100min_dia_standard_py3_1033.d	3	Q8WZA9	Q8WZA9	-146.661	-155.654	2.37495e-23	1.30799e-32	3.9125e-22	1.36346e-32	12	230.376	PPPQGDVTALFLGPPGLGK	Stripped Sequence	TRUE	0	PPPQGDVTALFLGPPGLGK	9	1	FALSE	_PPPQGDVTALFLGPPGLGK_	90.2938	FALSE	_PPPQGDVTALFLGPPGLGK_	_PPPQGDVTALFLGPPGLGK_	no group specified	LABEL_FREE	FALSE	NaN	1.03453e-12	8.5701e-26	78.7908	90.2711	78.8074	1.50763e-05	4.52279e-05	8.5701e-26	9.90186e-10	FALSE	NaN	167.758	167.758	TRUE	TRUE	-18.3774	3	_PPPQGDVTALFLGPPGLGK_	_PPPQGDVTALFLGPPGLGK_	621.012	621.011	167.758
Not Defined	A210305_bc_hela_200ng_100min_dia_standard_py3_1033	NA	A210305_bc_hela_200ng_100min_dia_standard_py3_1033.d	3	Q8WZA9	Q8WZA9	-146.661	-155.654	2.37495e-23	1.30799e-32	3.9125e-22	1.36346e-32	12	230.376	ADAEAVLAPPEPAQ	Stripped Sequence	TRUE	0	ADAEAVLAPPEPAQ	10	1	FALSE	_ADAEAVLAPPEPAQ_	47.4649	FALSE	_ADAEAVLAPPEPAQ_	_ADAEAVLAPPEPAQ_	no group specified	LABEL_FREE	FALSE	NaN	0.0229191	0.00165632	49.4016	46.5474	50.2	0.0321089	0.0945397	0.00013082	0.00165632	FALSE	NaN	123.39	123.39	TRUE	TRUE	-43.9575	2	_ADAEAVLAPPEPAQ_	_ADAEAVLAPPEPAQ_	689.846	689.845	123.39
Not Defined	A210305_bc_hela_200ng_100min_dia_standard_py3_1033	NA	A210305_bc_hela_200ng_100min_dia_standard_py3_1033.d	3	Q8WZA9	Q8WZA9	-146.661	-155.654	2.37495e-23	1.30799e-32	3.9125e-22	1.36346e-32	12	230.376	AGSEGLQQVVGMK	Stripped Sequence	TRUE	0	AGSEGLQQVVGMK	11	1	FALSE	_AGSEGLQQVVGMK_	28.7875	FALSE	_AGSEGLQQVVGMK_	_AGSEGLQQVVGMK_	no group specified	LABEL_FREE	FALSE	NaN	0.000585677	5.86009e-06	37.0734	28.7324	37.1171	2.24179e-06	5.86009e-06	2.39868e-09	8.62891e-07	FALSE	NaN	91.8091	91.8091	TRUE	TRUE	-33.1463	2	_AGSEGLQQVVGMK_	_AGSEGLQQVVGMK_	652.337	652.336	91.8091
Not Defined	A210305_bc_hela_200ng_100min_dia_standard_py3_1033	NA	A210305_bc_hela_200ng_100min_dia_standard_py3_1033.d	3	Q8WZA9	Q8WZA9	-146.661	-155.654	2.37495e-23	1.30799e-32	3.9125e-22	1.36346e-32	12	230.376	AAHGVLLQALDEMR	Stripped Sequence	TRUE	0	AAHGVLLQALDEMR	12	1	FALSE	_AAHGVLLQALDEMR_	56.2507	FALSE	_AAHGVLLQALDEMR_	_AAHGVLLQALDEMR_	no group specified	LABEL_FREE	FALSE	NaN	1.14998e-11	2.03471e-22	56.2225	56.2803	56.2087	6.59917e-09	1.97962e-08	2.03471e-22	1.29679e-12	FALSE	NaN	180.743	180.743	TRUE	TRUE	-20.0294	3	_AAHGVLLQALDEMR_	_AAHGVLLQALDEMR_	508.605	508.603	180.743
Not Defined	A210305_bc_hela_200ng_100min_dia_standard_py3_1033	NA	A210305_bc_hela_200ng_100min_dia_standard_py3_1033.d	3	Q92466	Q92466	-149.96	-152.609	4.54507e-17	2.78512e-41	9.52998e-17	7.08602e-41	18	331.493	SCTPYELR	Stripped Sequence	TRUE	0	SCTPYELR	1	1	TRUE	_SC[+57]TPYELR_	0.833361	FALSE	_SC[Carbamidomethyl (C)]TPYELR_	_SC[Carbamidomethyl (C)]TPYELR_	no group specified	LABEL_FREE	FALSE	NaN	0.00025658	1.56618e-06	21.3918	0.939127	21.3317	2.50372e-05	6.38938e-05	1.56618e-06	9.65169e-06	FALSE	NaN	2314.97	2314.97	TRUE	TRUE	-32.207	2	_SC[+57]TPYELR_	_SC[Carbamidomethyl (C)]TPYELR_	513.24	513.239	2314.97
Not Defined	A210305_bc_hela_200ng_100min_dia_standard_py3_1033	NA	A210305_bc_hela_200ng_100min_dia_standard_py3_1033.d	3	Q92466	Q92466	-149.96	-152.609	4.54507e-17	2.78512e-41	9.52998e-17	7.08602e-41	18	331.493	GIGAGGSITGLK	Stripped Sequence	TRUE	0	GIGAGGSITGLK	2	1	TRUE	_GIGAGGSITGLK_	16.3829	FALSE	_GIGAGGSITGLK_	_GIGAGGSITGLK_	no group specified	LABEL_FREE	FALSE	NaN	6.27145e-06	2.48166e-09	29.9775	16.4085	29.9668	0.000266587	0.000628989	2.48166e-09	0.000170769	FALSE	NaN	1975.22	1975.22	TRUE	TRUE	-28.851	2	_GIGAGGSITGLK_	_GIGAGGSITGLK_	515.798	515.797	1975.22
Not Defined	A210305_bc_hela_200ng_100min_dia_standard_py3_1033	NA	A210305_bc_hela_200ng_100min_dia_standard_py3_1033.d	3	Q92466	Q92466	-149.96	-152.609	4.54507e-17	2.78512e-41	9.52998e-17	7.08602e-41	18	331.493	TIDVFDGNSGK	Stripped Sequence	TRUE	0	TIDVFDGNSGK	3	1	TRUE	_TIDVFDGNSGK_	20.1016	FALSE	_TIDVFDGNSGK_	_TIDVFDGNSGK_	no group specified	LABEL_FREE	FALSE	NaN	4.38071e-07	1.63942e-11	31.665	19.6234	31.9948	7.69372e-06	2.30395e-05	1.63942e-11	4.16639e-08	FALSE	NaN	1865.14	1865.14	TRUE	TRUE	-26.9014	2	_TIDVFDGNSGK_	_TIDVFDGNSGK_	576.78	576.779	1865.14
Not Defined	A210305_bc_hela_200ng_100min_dia_standard_py3_1033	NA	A210305_bc_hela_200ng_100min_dia_standard_py3_1033.d	3	Q92466	Q92466	-149.96	-152.609	4.54507e-17	2.78512e-41	9.52998e-17	7.08602e-41	18	331.493	YNLIVVGR	Stripped Sequence	TRUE	0	YNLIVVGR	4	1	FALSE	_YNLIVVGR_	35.8207	FALSE	_YNLIVVGR_	_YNLIVVGR_	no group specified	LABEL_FREE	FALSE	NaN	0.000205774	1.091e-06	41.8647	35.7442	41.9142	3.64503e-05	9.00399e-05	1.091e-06	1.82201e-05	FALSE	NaN	1266.8	1266.8	TRUE	TRUE	-31.9728	2	_YNLIVVGR_	_YNLIVVGR_	467.279	467.278	1266.8
Not Defined	A210305_bc_hela_200ng_100min_dia_standard_py3_1033	NA	A210305_bc_hela_200ng_100min_dia_standard_py3_1033.d	3	Q92466	Q92466	-149.96	-152.609	4.54507e-17	2.78512e-41	9.52998e-17	7.08602e-41	18	331.493	YPDPNFK	Stripped Sequence	TRUE	0	YPDPNFK	5	1	FALSE	_YPDPNFK_	4.01841	FALSE	_YPDPNFK_	_YPDPNFK_	no group specified	LABEL_FREE	FALSE	NaN	0.00467449	0.000122208	22.9527	3.80591	23.0669	0.000166132	0.000327843	4.83455e-05	0.000122208	FALSE	NaN	1124.1	1124.1	TRUE	TRUE	-36.3403	2	_YPDPNFK_	_YPDPNFK_	440.714	440.712	1124.1
Not Defined	A210305_bc_hela_200ng_100min_dia_standard_py3_1033	NA	A210305_bc_hela_200ng_100min_dia_standard_py3_1033.d	3	Q92466	Q92466	-149.96	-152.609	4.54507e-17	2.78512e-41	9.52998e-17	7.08602e-41	18	331.493	DKPTFIK	Stripped Sequence	TRUE	1	DKPTFIK	6	1	FALSE	_DKPTFIK_	-17.4525	FALSE	_DKPTFIK_	_DKPTFIK_	no group specified	LABEL_FREE	FALSE	NaN	0.0112948	0.000419461	13.5584	-17.4098	13.5426	0.000481428	0.000925651	9.91706e-05	0.000419461	FALSE	NaN	304.394	304.394	TRUE	TRUE	-38.9388	2	_DKPTFIK_	_DKPTFIK_	424.747	424.746	304.394
Not Defined	A210305_bc_hela_200ng_100min_dia_standard_py3_1033	NA	A210305_bc_hela_200ng_100min_dia_standard_py3_1033.d	3	Q92466	Q92466	-149.96	-152.609	4.54507e-17	2.78512e-41	9.52998e-17	7.08602e-41	18	331.493	TSEIVLRPR	Stripped Sequence	TRUE	1	TSEIVLRPR	7	1	FALSE	_TSEIVLRPR_	-7.94811	FALSE	_TSEIVLRPR_	_TSEIVLRPR_	no group specified	LABEL_FREE	FALSE	NaN	1.64569e-09	1.2735e-16	17.4272	-7.95648	17.4314	9.80007e-06	2.93884e-05	1.2735e-16	1.18291e-08	FALSE	NaN	308.665	308.665	TRUE	TRUE	-23.2901	2	_TSEIVLRPR_	_TSEIVLRPR_	535.819	535.818	308.665
Not Defined	A210305_bc_hela_200ng_100min_dia_standard_py3_1033	NA	A210305_bc_hela_200ng_100min_dia_standard_py3_1033.d	3	Q92466	Q92466	-149.96	-152.609	4.54507e-17	2.78512e-41	9.52998e-17	7.08602e-41	18	331.493	MVVTGDNVGNVILLNMDGK	Stripped Sequence	TRUE	0	MVVTGDNVGNVILLNMDGK	8	1	FALSE	_MVVTGDNVGNVILLNMDGK_	86.3014	FALSE	_MVVTGDNVGNVILLNMDGK_	_MVVTGDNVGNVILLNMDGK_	no group specified	LABEL_FREE	FALSE	NaN	8.99964e-06	4.7947e-09	76.5452	86.5702	76.4001	1.38918e-06	4.03574e-06	4.7947e-09	1.2701e-07	FALSE	NaN	263.176	263.176	TRUE	TRUE	-29.1373	2	_MVVTGDNVGNVILLNMDGK_	_MVVTGDNVGNVILLNMDGK_	995.011	995.009	263.176
Not Defined	A210305_bc_hela_200ng_100min_dia_standard_py3_1033	NA	A210305_bc_hela_200ng_100min_dia_standard_py3_1033.d	3	Q92466	Q92466	-149.96	-152.609	4.54507e-17	2.78512e-41	9.52998e-17	7.08602e-41	18	331.493	HFQHLTPIK	Stripped Sequence	TRUE	0	HFQHLTPIK	9	1	FALSE	_HFQHLTPIK_	-17.7209	FALSE	_HFQHLTPIK_	_HFQHLTPIK_	no group specified	LABEL_FREE	FALSE	NaN	0.00261063	5.46281e-05	13.4239	-17.7736	13.4434	7.35796e-05	0.000117645	4.84652e-05	5.46281e-05	FALSE	NaN	196.503	196.503	TRUE	TRUE	-35.2486	2	_HFQHLTPIK_	_HFQHLTPIK_	560.817	560.816	196.503
Not Defined	A210305_bc_hela_200ng_100min_dia_standard_py3_1033	NA	A210305_bc_hela_200ng_100min_dia_standard_py3_1033.d	3	Q92466	Q92466	-149.96	-152.609	4.54507e-17	2.78512e-41	9.52998e-17	7.08602e-41	18	331.493	VTHVALNPCCDWFLATASVDQTVK	Stripped Sequence	TRUE	0	VTHVALNPCCDWFLATASVDQTVK	10	1	FALSE	_VTHVALNPC[+57]C[+57]DWFLATASVDQTVK_	84.641	FALSE	_VTHVALNPC[Carbamidomethyl (C)]C[Carbamidomethyl (C)]DWFLATASVDQTVK_	_VTHVALNPC[Carbamidomethyl (C)]C[Carbamidomethyl (C)]DWFLATASVDQTVK_	no group specified	LABEL_FREE	FALSE	NaN	7.13227e-08	4.44461e-13	75.3584	84.5599	75.4122	5.64711e-08	1.69413e-07	4.24126e-15	4.44461e-13	FALSE	NaN	111.229	111.229	TRUE	TRUE	-25.6855	3	_VTHVALNPC[+57]C[+57]DWFLATASVDQTVK_	_VTHVALNPC[Carbamidomethyl (C)]C[Carbamidomethyl (C)]DWFLATASVDQTVK_	911.444	911.443	111.229
Not Defined	A210305_bc_hela_200ng_100min_dia_standard_py3_1033	NA	A210305_bc_hela_200ng_100min_dia_standard_py3_1033.d	3	Q92466	Q92466	-149.96	-152.609	4.54507e-17	2.78512e-41	9.52998e-17	7.08602e-41	18	331.493	ATSLAWHPTHPSTVAVGSK	Stripped Sequence	TRUE	0	ATSLAWHPTHPSTVAVGSK	11	2	FALSE	_ATSLAWHPTHPSTVAVGSK_	13.2788	FALSE	_ATSLAWHPTHPSTVAVGSK_	_ATSLAWHPTHPSTVAVGSK_	no group specified	LABEL_FREE	FALSE	NaN	2.62337e-06	4.96135e-10	28.4402	13.7808	28.1633	2.55591e-05	7.18869e-05	4.96135e-10	4.78999e-06	FALSE	NaN	1877.03	1877.03	TRUE	TRUE	-28.1844	3	_ATSLAWHPTHPSTVAVGSK_	_ATSLAWHPTHPSTVAVGSK_	649.674	649.673	1877.03
Not Defined	A210305_bc_hela_200ng_100min_dia_standard_py3_1033	NA	A210305_bc_hela_200ng_100min_dia_standard_py3_1033.d	3	Q92466	Q92466	-149.96	-152.609	4.54507e-17	2.78512e-41	9.52998e-17	7.08602e-41	18	331.493	ATSLAWHPTHPSTVAVGSK	Stripped Sequence	TRUE	0	ATSLAWHPTHPSTVAVGSK	11	2	FALSE	_ATSLAWHPTHPSTVAVGSK_	13.2788	FALSE	_ATSLAWHPTHPSTVAVGSK_	_ATSLAWHPTHPSTVAVGSK_	no group specified	LABEL_FREE	FALSE	NaN	3.95902e-05	6.68124e-08	28.4488	13.7948	28.1633	0.00125959	0.00377829	6.68124e-08	4.18103e-07	FALSE	NaN	37.9152	37.9152	TRUE	TRUE	-30.3868	4	_ATSLAWHPTHPSTVAVGSK_	_ATSLAWHPTHPSTVAVGSK_	487.508	487.506	37.9152
Not Defined	A210305_bc_hela_200ng_100min_dia_standard_py3_1033	NA	A210305_bc_hela_200ng_100min_dia_standard_py3_1033.d	3	Q92466	Q92466	-149.96	-152.609	4.54507e-17	2.78512e-41	9.52998e-17	7.08602e-41	18	331.493	GGDIMLWNFGIK	Stripped Sequence	TRUE	0	GGDIMLWNFGIK	12	1	FALSE	_GGDIMLWNFGIK_	94.2749	FALSE	_GGDIMLWNFGIK_	_GGDIMLWNFGIK_	no group specified	LABEL_FREE	FALSE	NaN	2.56155e-10	1.32159e-18	81.3044	94.4009	81.2551	3.32438e-05	8.83873e-05	1.32159e-18	1.1344e-05	FALSE	NaN	406.22	406.22	TRUE	TRUE	-22.1017	2	_GGDIMLWNFGIK_	_GGDIMLWNFGIK_	675.847	675.846	406.22
Not Defined	A210305_bc_hela_200ng_100min_dia_standard_py3_1033	NA	A210305_bc_hela_200ng_100min_dia_standard_py3_1033.d	3	Q92466	Q92466	-149.96	-152.609	4.54507e-17	2.78512e-41	9.52998e-17	7.08602e-41	18	331.493	FNPLNTNQFYASSMEGTTR	Stripped Sequence	TRUE	0	FNPLNTNQFYASSMEGTTR	13	2	FALSE	_FNPLNTNQFYASSMEGTTR_	65.1276	FALSE	_FNPLNTNQFYASSMEGTTR_	_FNPLNTNQFYASSMEGTTR_	no group specified	LABEL_FREE	FALSE	NaN	1.41137e-10	2.74401e-19	62.4241	65.0325	62.4911	2.45216e-05	7.33988e-05	2.74401e-19	1.65966e-07	FALSE	NaN	164.488	164.488	TRUE	TRUE	-21.7128	2	_FNPLNTNQFYASSMEGTTR_	_FNPLNTNQFYASSMEGTTR_	1089.5	1089.5	164.488
Not Defined	A210305_bc_hela_200ng_100min_dia_standard_py3_1033	NA	A210305_bc_hela_200ng_100min_dia_standard_py3_1033.d	3	Q92466	Q92466	-149.96	-152.609	4.54507e-17	2.78512e-41	9.52998e-17	7.08602e-41	18	331.493	FNPLNTNQFYASSMEGTTR	Stripped Sequence	TRUE	0	FNPLNTNQFYASSMEGTTR	13	2	FALSE	_FNPLNTNQFYASSMEGTTR_	65.1276	FALSE	_FNPLNTNQFYASSMEGTTR_	_FNPLNTNQFYASSMEGTTR_	no group specified	LABEL_FREE	FALSE	NaN	9.63598e-15	5.85258e-33	62.4376	65.0517	62.4911	1.62899e-05	4.88569e-05	5.85258e-33	1.26574e-08	FALSE	NaN	85.856	85.856	TRUE	TRUE	-15.256	3	_FNPLNTNQFYASSMEGTTR_	_FNPLNTNQFYASSMEGTTR_	726.669	726.668	85.856
Not Defined	A210305_bc_hela_200ng_100min_dia_standard_py3_1033	NA	A210305_bc_hela_200ng_100min_dia_standard_py3_1033.d	3	Q92466	Q92466	-149.96	-152.609	4.54507e-17	2.78512e-41	9.52998e-17	7.08602e-41	18	331.493	HPVNAACFSPDGAR	Stripped Sequence	TRUE	0	HPVNAACFSPDGAR	14	2	FALSE	_HPVNAAC[+57]FSPDGAR_	-0.673086	FALSE	_HPVNAAC[Carbamidomethyl (C)]FSPDGAR_	_HPVNAAC[Carbamidomethyl (C)]FSPDGAR_	no group specified	LABEL_FREE	FALSE	NaN	0.132114	0.00905041	20.3694	-0.901778	20.4665	0.00345974	0.00905041	0.000331493	0.00099733	FALSE	NaN	14.6774	14.6774	TRUE	TRUE	-54.5979	3	_HPVNAAC[+57]FSPDGAR_	_HPVNAAC[Carbamidomethyl (C)]FSPDGAR_	500.233	500.232	14.6774
Not Defined	A210305_bc_hela_200ng_100min_dia_standard_py3_1033	NA	A210305_bc_hela_200ng_100min_dia_standard_py3_1033.d	3	Q92466	Q92466	-149.96	-152.609	4.54507e-17	2.78512e-41	9.52998e-17	7.08602e-41	18	331.493	HPVNAACFSPDGAR	Stripped Sequence	TRUE	0	HPVNAACFSPDGAR	14	2	FALSE	_HPVNAAC[+57]FSPDGAR_	-0.673086	FALSE	_HPVNAAC[Carbamidomethyl (C)]FSPDGAR_	_HPVNAAC[Carbamidomethyl (C)]FSPDGAR_	no group specified	LABEL_FREE	FALSE	NaN	0.0340162	0.00234851	20.3261	-1.0174	20.4665	0.0464823	0.129789	0.00234851	0.00730909	FALSE	NaN	106.526	106.526	TRUE	TRUE	-45.9693	2	_HPVNAAC[+57]FSPDGAR_	_HPVNAAC[Carbamidomethyl (C)]FSPDGAR_	749.846	749.846	106.526
Not Defined	A210305_bc_hela_200ng_100min_dia_standard_py3_1033	NA	A210305_bc_hela_200ng_100min_dia_standard_py3_1033.d	3	Q92466	Q92466	-149.96	-152.609	4.54507e-17	2.78512e-41	9.52998e-17	7.08602e-41	18	331.493	VYSASQWDCPLGLIPHPHR	Stripped Sequence	TRUE	0	VYSASQWDCPLGLIPHPHR	15	1	FALSE	_VYSASQWDC[+57]PLGLIPHPHR_	65.7498	FALSE	_VYSASQWDC[Carbamidomethyl (C)]PLGLIPHPHR_	_VYSASQWDC[Carbamidomethyl (C)]PLGLIPHPHR_	no group specified	LABEL_FREE	FALSE	NaN	4.27428e-12	9.11106e-24	62.895	65.801	62.867	8.29476e-07	2.48843e-06	9.11106e-24	3.21389e-16	FALSE	NaN	626.474	626.474	TRUE	TRUE	-19.3509	4	_VYSASQWDC[+57]PLGLIPHPHR_	_VYSASQWDC[Carbamidomethyl (C)]PLGLIPHPHR_	559.03	559.028	626.474
Not Defined	A210305_bc_hela_200ng_100min_dia_standard_py3_1033	NA	A210305_bc_hela_200ng_100min_dia_standard_py3_1033.d	3	Q92478	Q92478	-148.702	-154.615	2.57287e-19	1.9235e-35	1.02555e-18	2.55795e-35	3	117.914	TGQWVDGATFTK	Stripped Sequence	TRUE	0	TGQWVDGATFTK	1	1	TRUE	_TGQWVDGATFTK_	30.6933	FALSE	_TGQWVDGATFTK_	_TGQWVDGATFTK_	no group specified	LABEL_FREE	FALSE	NaN	0.00502354	0.000134677	38.6004	30.9496	38.4338	8.32081e-05	0.000134677	1.18845e-09	0.000114946	FALSE	NaN	300.899	300.899	TRUE	TRUE	-36.4951	2	_TGQWVDGATFTK_	_TGQWVDGATFTK_	655.822	655.821	300.899
Not Defined	A210305_bc_hela_200ng_100min_dia_standard_py3_1033	NA	A210305_bc_hela_200ng_100min_dia_standard_py3_1033.d	3	Q92478	Q92478	-148.702	-154.615	2.57287e-19	1.9235e-35	1.02555e-18	2.55795e-35	3	117.914	GSEGCAYLSDDGAATAR	Stripped Sequence	TRUE	0	GSEGCAYLSDDGAATAR	2	1	TRUE	_GSEGC[+57]AYLSDDGAATAR_	11.1025	FALSE	_GSEGC[Carbamidomethyl (C)]AYLSDDGAATAR_	_GSEGC[Carbamidomethyl (C)]AYLSDDGAATAR_	no group specified	LABEL_FREE	FALSE	NaN	1.10971e-09	5.01747e-17	26.8947	11.0655	26.9183	9.5687e-06	1.83833e-05	5.01747e-17	1.03228e-05	FALSE	NaN	148.484	148.484	TRUE	TRUE	-23.0408	2	_GSEGC[+57]AYLSDDGAATAR_	_GSEGC[Carbamidomethyl (C)]AYLSDDGAATAR_	850.863	850.862	148.484
Not Defined	A210305_bc_hela_200ng_100min_dia_standard_py3_1033	NA	A210305_bc_hela_200ng_100min_dia_standard_py3_1033.d	3	Q92478	Q92478	-148.702	-154.615	2.57287e-19	1.9235e-35	1.02555e-18	2.55795e-35	3	117.914	DSQSLCPYDWIGFQNK	Stripped Sequence	TRUE	0	DSQSLCPYDWIGFQNK	3	1	TRUE	_DSQSLC[+57]PYDWIGFQNK_	88.2509	FALSE	_DSQSLC[Carbamidomethyl (C)]PYDWIGFQNK_	_DSQSLC[Carbamidomethyl (C)]PYDWIGFQNK_	no group specified	LABEL_FREE	FALSE	NaN	2.15778e-13	3.96683e-28	77.4514	88.2527	77.4503	2.55114e-08	7.62382e-08	3.96683e-28	2.96171e-10	FALSE	NaN	38.5878	38.5878	TRUE	TRUE	-17.3119	2	_DSQSLC[+57]PYDWIGFQNK_	_DSQSLC[Carbamidomethyl (C)]PYDWIGFQNK_	979.441	979.439	38.5878
Not Defined	A210305_bc_hela_200ng_100min_dia_standard_py3_1033	NA	A210305_bc_hela_200ng_100min_dia_standard_py3_1033.d	3	Q92485	Q92485	-151.736	-151.736	3.30776e-14	5.59738e-44	3.67243e-14	2.02622e-43	5	173.653	TTLPGVVNGANNPAIR	Stripped Sequence	TRUE	0	TTLPGVVNGANNPAIR	1	1	TRUE	_TTLPGVVNGANNPAIR_	36.762	FALSE	_TTLPGVVNGANNPAIR_	_TTLPGVVNGANNPAIR_	no group specified	LABEL_FREE	FALSE	NaN	6.13269e-12	2.87031e-23	42.6696	36.8544	42.6032	1.14209e-06	3.39361e-06	2.87031e-23	3.26754e-08	FALSE	NaN	427.249	427.249	TRUE	TRUE	-19.5988	2	_TTLPGVVNGANNPAIR_	_TTLPGVVNGANNPAIR_	797.439	797.438	427.249
Not Defined	A210305_bc_hela_200ng_100min_dia_standard_py3_1033	NA	A210305_bc_hela_200ng_100min_dia_standard_py3_1033.d	3	Q92485	Q92485	-151.736	-151.736	3.30776e-14	5.59738e-44	3.67243e-14	2.02622e-43	5	173.653	IAGDQSTLQR	Stripped Sequence	TRUE	0	IAGDQSTLQR	2	1	TRUE	_IAGDQSTLQR_	-18.845	FALSE	_IAGDQSTLQR_	_IAGDQSTLQR_	no group specified	LABEL_FREE	FALSE	NaN	1.40032e-09	8.71401e-17	13.0767	-18.776	13.053	0.000190875	0.000567111	8.71401e-17	5.5124e-06	FALSE	NaN	169.228	169.228	TRUE	TRUE	-23.188	2	_IAGDQSTLQR_	_IAGDQSTLQR_	544.788	544.787	169.228
Not Defined	A210305_bc_hela_200ng_100min_dia_standard_py3_1033	NA	A210305_bc_hela_200ng_100min_dia_standard_py3_1033.d	3	Q92485	Q92485	-151.736	-151.736	3.30776e-14	5.59738e-44	3.67243e-14	2.02622e-43	5	173.653	LPGPSGAGR	Stripped Sequence	TRUE	0	LPGPSGAGR	3	1	TRUE	_LPGPSGAGR_	-22.4251	FALSE	_LPGPSGAGR_	_LPGPSGAGR_	no group specified	LABEL_FREE	FALSE	NaN	0.000172262	8.13647e-07	11.6659	-22.1351	11.5685	0.000591186	0.000930278	8.13647e-07	0.000842467	FALSE	NaN	63.3416	63.3416	TRUE	TRUE	-31.7886	2	_LPGPSGAGR_	_LPGPSGAGR_	406.225	406.223	63.3416
Not Defined	A210305_bc_hela_200ng_100min_dia_standard_py3_1033	NA	A210305_bc_hela_200ng_100min_dia_standard_py3_1033.d	3	Q92485	Q92485	-151.736	-151.736	3.30776e-14	5.59738e-44	3.67243e-14	2.02622e-43	5	173.653	LGEAAVLEIVER	Stripped Sequence	TRUE	0	LGEAAVLEIVER	4	1	FALSE	_LGEAAVLEIVER_	70.3009	FALSE	_LGEAAVLEIVER_	_LGEAAVLEIVER_	no group specified	LABEL_FREE	FALSE	NaN	2.38686e-15	3.45504e-35	66.1005	70.3235	66.0772	2.94866e-05	8.84595e-05	3.45504e-35	1.4442e-10	FALSE	NaN	80.8238	80.8238	TRUE	TRUE	-14.3606	2	_LGEAAVLEIVER_	_LGEAAVLEIVER_	649.869	649.868	80.8238
Not Defined	A210305_bc_hela_200ng_100min_dia_standard_py3_1033	NA	A210305_bc_hela_200ng_100min_dia_standard_py3_1033.d	3	Q92485	Q92485	-151.736	-151.736	3.30776e-14	5.59738e-44	3.67243e-14	2.02622e-43	5	173.653	VYAALGNHDFHPK	Stripped Sequence	TRUE	0	VYAALGNHDFHPK	5	1	FALSE	_VYAALGNHDFHPK_	1.3839	FALSE	_VYAALGNHDFHPK_	_VYAALGNHDFHPK_	no group specified	LABEL_FREE	FALSE	NaN	0.00958617	0.000325759	21.4591	1.05759	21.6344	0.000244793	0.00035189	5.67291e-05	0.000325759	FALSE	NaN	354.252	354.252	TRUE	TRUE	-38.2712	3	_VYAALGNHDFHPK_	_VYAALGNHDFHPK_	490.249	490.248	354.252
Not Defined	A210305_bc_hela_200ng_100min_dia_standard_py3_1033	NA	A210305_bc_hela_200ng_100min_dia_standard_py3_1033.d	3	Q92499	Q92499	-151.292	-151.292	6.87756e-15	2.18649e-45	8.73487e-15	9.57531e-45	42	698.57	NQALFPACVLK	Stripped Sequence	TRUE	0	NQALFPACVLK	1	1	TRUE	_NQALFPAC[+57]VLK_	54.7594	FALSE	_NQALFPAC[Carbamidomethyl (C)]VLK_	_NQALFPAC[Carbamidomethyl (C)]VLK_	no group specified	LABEL_FREE	FALSE	NaN	3.04203e-05	4.21651e-08	55.5713	55.0538	55.3196	2.01045e-06	5.98819e-06	9.80645e-10	4.21651e-08	FALSE	NaN	6865.51	6865.51	TRUE	TRUE	-30.1545	2	_NQALFPAC[+57]VLK_	_NQALFPAC[Carbamidomethyl (C)]VLK_	630.842	630.841	6865.51
Not Defined	A210305_bc_hela_200ng_100min_dia_standard_py3_1033	NA	A210305_bc_hela_200ng_100min_dia_standard_py3_1033.d	3	Q92499	Q92499	-151.292	-151.292	6.87756e-15	2.18649e-45	8.73487e-15	9.57531e-45	42	698.57	ELAEQTLNNIK	Stripped Sequence	TRUE	0	ELAEQTLNNIK	2	1	TRUE	_ELAEQTLNNIK_	24.471	FALSE	_ELAEQTLNNIK_	_ELAEQTLNNIK_	no group specified	LABEL_FREE	FALSE	NaN	5.95424e-05	1.35519e-07	34.6183	24.4416	34.6317	0.000133045	0.000223328	1.35519e-07	0.000175673	FALSE	NaN	6311.16	6311.16	TRUE	TRUE	-30.7568	2	_ELAEQTLNNIK_	_ELAEQTLNNIK_	636.843	636.842	6311.16
Not Defined	A210305_bc_hela_200ng_100min_dia_standard_py3_1033	NA	A210305_bc_hela_200ng_100min_dia_standard_py3_1033.d	3	Q92499	Q92499	-151.292	-151.292	6.87756e-15	2.18649e-45	8.73487e-15	9.57531e-45	42	698.57	FLICTDVAAR	Stripped Sequence	TRUE	0	FLICTDVAAR	3	1	TRUE	_FLIC[+57]TDVAAR_	42.388	FALSE	_FLIC[Carbamidomethyl (C)]TDVAAR_	_FLIC[Carbamidomethyl (C)]TDVAAR_	no group specified	LABEL_FREE	FALSE	NaN	5.77655e-07	2.79996e-11	46.3645	42.3159	46.4146	6.76708e-06	2.02887e-05	2.79996e-11	1.2554e-08	FALSE	NaN	4678.4	4678.4	TRUE	TRUE	-27.0933	2	_FLIC[+57]TDVAAR_	_FLIC[Carbamidomethyl (C)]TDVAAR_	583.305	583.304	4678.4
Not Defined	A210305_bc_hela_200ng_100min_dia_standard_py3_1033	NA	A210305_bc_hela_200ng_100min_dia_standard_py3_1033.d	3	Q92499	Q92499	-151.292	-151.292	6.87756e-15	2.18649e-45	8.73487e-15	9.57531e-45	42	698.57	VPVDEFDGK	Stripped Sequence	TRUE	0	VPVDEFDGK	4	1	FALSE	_VPVDEFDGK_	7.56262	FALSE	_VPVDEFDGK_	_VPVDEFDGK_	no group specified	LABEL_FREE	FALSE	NaN	0.0180178	0.00116371	25.151	7.76658	25.0426	0.00234134	0.00324696	0.00116371	0.00261336	FALSE	NaN	5055.94	5055.94	TRUE	TRUE	-42.3413	2	_VPVDEFDGK_	_VPVDEFDGK_	503.248	503.247	5055.94
Not Defined	A210305_bc_hela_200ng_100min_dia_standard_py3_1033	NA	A210305_bc_hela_200ng_100min_dia_standard_py3_1033.d	3	Q92499	Q92499	-151.292	-151.292	6.87756e-15	2.18649e-45	8.73487e-15	9.57531e-45	42	698.57	FGFGFGGTGK	Stripped Sequence	TRUE	0	FGFGFGGTGK	5	1	FALSE	_FGFGFGGTGK_	40.4794	FALSE	_FGFGFGGTGK_	_FGFGFGGTGK_	no group specified	LABEL_FREE	FALSE	NaN	5.61213e-07	2.64921e-11	45.1559	40.4472	45.1738	1.3635e-05	3.93486e-05	2.64921e-11	1.5563e-06	FALSE	NaN	4017.62	4017.62	TRUE	TRUE	-27.0731	2	_FGFGFGGTGK_	_FGFGFGGTGK_	487.74	487.739	4017.62
Not Defined	A210305_bc_hela_200ng_100min_dia_standard_py3_1033	NA	A210305_bc_hela_200ng_100min_dia_standard_py3_1033.d	3	Q92499	Q92499	-151.292	-151.292	6.87756e-15	2.18649e-45	8.73487e-15	9.57531e-45	42	698.57	FNFGEEEFK	Stripped Sequence	TRUE	0	FNFGEEEFK	6	1	FALSE	_FNFGEEEFK_	43.0981	FALSE	_FNFGEEEFK_	_FNFGEEEFK_	no group specified	LABEL_FREE	FALSE	NaN	0.000253904	1.54003e-06	46.8885	42.9978	46.9787	9.98564e-06	2.50257e-05	1.54003e-06	3.39122e-06	FALSE	NaN	3966.96	3966.96	TRUE	TRUE	-32.1957	2	_FNFGEEEFK_	_FNFGEEEFK_	573.759	573.758	3966.96
Not Defined	A210305_bc_hela_200ng_100min_dia_standard_py3_1033	NA	A210305_bc_hela_200ng_100min_dia_standard_py3_1033.d	3	Q92499	Q92499	-151.292	-151.292	6.87756e-15	2.18649e-45	8.73487e-15	9.57531e-45	42	698.57	LDDLVSTGK	Stripped Sequence	TRUE	0	LDDLVSTGK	7	1	FALSE	_LDDLVSTGK_	3.46022	FALSE	_LDDLVSTGK_	_LDDLVSTGK_	no group specified	LABEL_FREE	FALSE	NaN	0.00211893	4.05678e-05	23.0096	3.91176	22.7674	9.74294e-05	0.000129199	4.05678e-05	0.000122522	FALSE	NaN	3641.36	3641.36	TRUE	TRUE	-34.9082	2	_LDDLVSTGK_	_LDDLVSTGK_	474.256	474.254	3641.36
Not Defined	A210305_bc_hela_200ng_100min_dia_standard_py3_1033	NA	A210305_bc_hela_200ng_100min_dia_standard_py3_1033.d	3	Q92499	Q92499	-151.292	-151.292	6.87756e-15	2.18649e-45	8.73487e-15	9.57531e-45	42	698.57	GSAFAIGSDGLCCQSR	Stripped Sequence	TRUE	0	GSAFAIGSDGLCCQSR	8	1	FALSE	_GSAFAIGSDGLC[+57]C[+57]QSR_	37.4771	FALSE	_GSAFAIGSDGLC[Carbamidomethyl (C)]C[Carbamidomethyl (C)]QSR_	_GSAFAIGSDGLC[Carbamidomethyl (C)]C[Carbamidomethyl (C)]QSR_	no group specified	LABEL_FREE	FALSE	NaN	0.00118137	1.71742e-05	42.9394	37.2258	43.1303	0.000178624	0.000300408	1.71742e-05	0.000218289	FALSE	NaN	2219.69	2219.69	TRUE	TRUE	-34.0487	2	_GSAFAIGSDGLC[+57]C[+57]QSR_	_GSAFAIGSDGLC[Carbamidomethyl (C)]C[Carbamidomethyl (C)]QSR_	843.372	843.372	2219.69
Not Defined	A210305_bc_hela_200ng_100min_dia_standard_py3_1033	NA	A210305_bc_hela_200ng_100min_dia_standard_py3_1033.d	3	Q92499	Q92499	-151.292	-151.292	6.87756e-15	2.18649e-45	8.73487e-15	9.57531e-45	42	698.57	LNLSQVR	Stripped Sequence	TRUE	0	LNLSQVR	9	1	FALSE	_LNLSQVR_	2.88562	FALSE	_LNLSQVR_	_LNLSQVR_	no group specified	LABEL_FREE	FALSE	NaN	0.00995701	0.000344491	22.2799	2.57591	22.4411	0.000195241	0.000344491	0.0001079	0.000133333	FALSE	NaN	1850.29	1850.29	TRUE	TRUE	-38.4123	2	_LNLSQVR_	_LNLSQVR_	415.248	415.246	1850.29
Not Defined	A210305_bc_hela_200ng_100min_dia_standard_py3_1033	NA	A210305_bc_hela_200ng_100min_dia_standard_py3_1033.d	3	Q92499	Q92499	-151.292	-151.292	6.87756e-15	2.18649e-45	8.73487e-15	9.57531e-45	42	698.57	HYYEVSCHDQGLCR	Stripped Sequence	TRUE	0	HYYEVSCHDQGLCR	10	2	FALSE	_HYYEVSC[+57]HDQGLC[+57]R_	-6.13696	FALSE	_HYYEVSC[Carbamidomethyl (C)]HDQGLC[Carbamidomethyl (C)]R_	_HYYEVSC[Carbamidomethyl (C)]HDQGLC[Carbamidomethyl (C)]R_	no group specified	LABEL_FREE	FALSE	NaN	0.0148537	0.000731243	18.2796	-6.17316	18.2961	0.00063847	0.000731243	0.000510196	0.000673969	FALSE	NaN	1781.06	1781.06	TRUE	TRUE	-40.6358	3	_HYYEVSC[+57]HDQGLC[+57]R_	_HYYEVSC[Carbamidomethyl (C)]HDQGLC[Carbamidomethyl (C)]R_	608.591	608.59	1781.06
Not Defined	A210305_bc_hela_200ng_100min_dia_standard_py3_1033	NA	A210305_bc_hela_200ng_100min_dia_standard_py3_1033.d	3	Q92499	Q92499	-151.292	-151.292	6.87756e-15	2.18649e-45	8.73487e-15	9.57531e-45	42	698.57	HYYEVSCHDQGLCR	Stripped Sequence	TRUE	0	HYYEVSCHDQGLCR	10	2	FALSE	_HYYEVSC[+57]HDQGLC[+57]R_	-6.13696	FALSE	_HYYEVSC[Carbamidomethyl (C)]HDQGLC[Carbamidomethyl (C)]R_	_HYYEVSC[Carbamidomethyl (C)]HDQGLC[Carbamidomethyl (C)]R_	no group specified	LABEL_FREE	FALSE	NaN	8.13095e-06	3.9859e-09	18.2516	-6.23553	18.2961	1.26127e-05	2.63341e-05	3.9859e-09	1.15001e-05	FALSE	NaN	33.9305	33.9305	TRUE	TRUE	-29.0562	2	_HYYEVSC[+57]HDQGLC[+57]R_	_HYYEVSC[Carbamidomethyl (C)]HDQGLC[Carbamidomethyl (C)]R_	912.383	912.382	33.9305
Not Defined	A210305_bc_hela_200ng_100min_dia_standard_py3_1033	NA	A210305_bc_hela_200ng_100min_dia_standard_py3_1033.d	3	Q92499	Q92499	-151.292	-151.292	6.87756e-15	2.18649e-45	8.73487e-15	9.57531e-45	42	698.57	GHVDILAPTVQELAALEK	Stripped Sequence	TRUE	0	GHVDILAPTVQELAALEK	11	2	FALSE	_GHVDILAPTVQELAALEK_	84.4987	FALSE	_GHVDILAPTVQELAALEK_	_GHVDILAPTVQELAALEK_	no group specified	LABEL_FREE	FALSE	NaN	7.57481e-08	5.02242e-13	75.2379	84.3787	75.3177	1.5524e-06	4.65712e-06	5.02242e-13	6.22e-11	FALSE	NaN	1471.21	1471.21	TRUE	TRUE	-25.7248	3	_GHVDILAPTVQELAALEK_	_GHVDILAPTVQELAALEK_	635.354	635.353	1471.21
Not Defined	A210305_bc_hela_200ng_100min_dia_standard_py3_1033	NA	A210305_bc_hela_200ng_100min_dia_standard_py3_1033.d	3	Q92499	Q92499	-151.292	-151.292	6.87756e-15	2.18649e-45	8.73487e-15	9.57531e-45	42	698.57	GHVDILAPTVQELAALEK	Stripped Sequence	TRUE	0	GHVDILAPTVQELAALEK	11	2	FALSE	_GHVDILAPTVQELAALEK_	84.4987	FALSE	_GHVDILAPTVQELAALEK_	_GHVDILAPTVQELAALEK_	no group specified	LABEL_FREE	FALSE	NaN	7.87803e-11	5.6111e-20	75.2567	84.407	75.3177	2.53489e-06	7.60389e-06	5.6111e-20	7.79222e-10	FALSE	NaN	388.804	388.804	TRUE	TRUE	-21.3279	2	_GHVDILAPTVQELAALEK_	_GHVDILAPTVQELAALEK_	952.528	952.527	388.804
Not Defined	A210305_bc_hela_200ng_100min_dia_standard_py3_1033	NA	A210305_bc_hela_200ng_100min_dia_standard_py3_1033.d	3	Q92499	Q92499	-151.292	-151.292	6.87756e-15	2.18649e-45	8.73487e-15	9.57531e-45	42	698.57	GIDIHGVPYVINVTLPDEK	Stripped Sequence	TRUE	0	GIDIHGVPYVINVTLPDEK	12	1	FALSE	_GIDIHGVPYVINVTLPDEK_	86.655	FALSE	_GIDIHGVPYVINVTLPDEK_	_GIDIHGVPYVINVTLPDEK_	no group specified	LABEL_FREE	FALSE	NaN	7.73182e-06	3.63642e-09	76.7134	86.8818	76.5909	3.02435e-06	9.06882e-06	5.84176e-10	3.63642e-09	FALSE	NaN	1431.01	1431.01	TRUE	TRUE	-29.0162	3	_GIDIHGVPYVINVTLPDEK_	_GIDIHGVPYVINVTLPDEK_	693.709	693.708	1431.01
Not Defined	A210305_bc_hela_200ng_100min_dia_standard_py3_1033	NA	A210305_bc_hela_200ng_100min_dia_standard_py3_1033.d	3	Q92499	Q92499	-151.292	-151.292	6.87756e-15	2.18649e-45	8.73487e-15	9.57531e-45	42	698.57	GHQFSCVCLHGDR	Stripped Sequence	TRUE	0	GHQFSCVCLHGDR	13	2	FALSE	_GHQFSC[+57]VC[+57]LHGDR_	-12.9178	FALSE	_GHQFSC[Carbamidomethyl (C)]VC[Carbamidomethyl (C)]LHGDR_	_GHQFSC[Carbamidomethyl (C)]VC[Carbamidomethyl (C)]LHGDR_	no group specified	LABEL_FREE	FALSE	NaN	1.4498e-05	1.13231e-08	15.4227	-12.9339	15.4296	0.000122388	0.000271801	1.13231e-08	9.53518e-05	FALSE	NaN	1360.54	1360.54	TRUE	TRUE	-29.5253	3	_GHQFSC[+57]VC[+57]LHGDR_	_GHQFSC[Carbamidomethyl (C)]VC[Carbamidomethyl (C)]LHGDR_	524.898	524.897	1360.54
Not Defined	A210305_bc_hela_200ng_100min_dia_standard_py3_1033	NA	A210305_bc_hela_200ng_100min_dia_standard_py3_1033.d	3	Q92499	Q92499	-151.292	-151.292	6.87756e-15	2.18649e-45	8.73487e-15	9.57531e-45	42	698.57	GHQFSCVCLHGDR	Stripped Sequence	TRUE	0	GHQFSCVCLHGDR	13	2	FALSE	_GHQFSC[+57]VC[+57]LHGDR_	-12.9178	FALSE	_GHQFSC[Carbamidomethyl (C)]VC[Carbamidomethyl (C)]LHGDR_	_GHQFSC[Carbamidomethyl (C)]VC[Carbamidomethyl (C)]LHGDR_	no group specified	LABEL_FREE	FALSE	NaN	1.98291e-05	1.9791e-08	15.418	-12.945	15.4296	0.00168239	0.00500558	1.9791e-08	4.15671e-05	FALSE	NaN	39.3843	39.3843	TRUE	TRUE	-29.787	2	_GHQFSC[+57]VC[+57]LHGDR_	_GHQFSC[Carbamidomethyl (C)]VC[Carbamidomethyl (C)]LHGDR_	786.843	786.843	39.3843
Not Defined	A210305_bc_hela_200ng_100min_dia_standard_py3_1033	NA	A210305_bc_hela_200ng_100min_dia_standard_py3_1033.d	3	Q92499	Q92499	-151.292	-151.292	6.87756e-15	2.18649e-45	8.73487e-15	9.57531e-45	42	698.57	APDGYIVK	Stripped Sequence	TRUE	0	APDGYIVK	14	1	FALSE	_APDGYIVK_	-3.64849	FALSE	_APDGYIVK_	_APDGYIVK_	no group specified	LABEL_FREE	FALSE	NaN	3.81531e-07	1.25311e-11	19.4529	-3.52076	19.4045	0.000154585	0.000248856	1.25311e-11	0.000214901	FALSE	NaN	967.117	967.117	TRUE	TRUE	-26.8062	2	_APDGYIVK_	_APDGYIVK_	431.737	431.735	967.117
Not Defined	A210305_bc_hela_200ng_100min_dia_standard_py3_1033	NA	A210305_bc_hela_200ng_100min_dia_standard_py3_1033.d	3	Q92499	Q92499	-151.292	-151.292	6.87756e-15	2.18649e-45	8.73487e-15	9.57531e-45	42	698.57	IDCDNLEQYFIQQGGGPDK	Stripped Sequence	TRUE	0	IDCDNLEQYFIQQGGGPDK	15	2	FALSE	_IDC[+57]DNLEQYFIQQGGGPDK_	72.2189	FALSE	_IDC[Carbamidomethyl (C)]DNLEQYFIQQGGGPDK_	_IDC[Carbamidomethyl (C)]DNLEQYFIQQGGGPDK_	no group specified	LABEL_FREE	FALSE	NaN	2.57453e-06	4.79093e-10	67.6397	72.271	67.6004	2.73488e-05	8.08419e-05	4.79093e-10	1.20418e-06	FALSE	NaN	784.884	784.884	TRUE	TRUE	-28.1703	3	_IDC[+57]DNLEQYFIQQGGGPDK_	_IDC[Carbamidomethyl (C)]DNLEQYFIQQGGGPDK_	733	733	784.884
Not Defined	A210305_bc_hela_200ng_100min_dia_standard_py3_1033	NA	A210305_bc_hela_200ng_100min_dia_standard_py3_1033.d	3	Q92499	Q92499	-151.292	-151.292	6.87756e-15	2.18649e-45	8.73487e-15	9.57531e-45	42	698.57	IDCDNLEQYFIQQGGGPDK	Stripped Sequence	TRUE	0	IDCDNLEQYFIQQGGGPDK	15	2	FALSE	_IDC[+57]DNLEQYFIQQGGGPDK_	72.2189	FALSE	_IDC[Carbamidomethyl (C)]DNLEQYFIQQGGGPDK_	_IDC[Carbamidomethyl (C)]DNLEQYFIQQGGGPDK_	no group specified	LABEL_FREE	FALSE	NaN	5.48752e-07	2.53712e-11	67.6311	72.2597	67.6004	9.19587e-05	0.000275135	2.53712e-11	7.40717e-07	FALSE	NaN	236.488	236.488	TRUE	TRUE	-27.0575	2	_IDC[+57]DNLEQYFIQQGGGPDK_	_IDC[Carbamidomethyl (C)]DNLEQYFIQQGGGPDK_	1099	1099	236.488
Not Defined	A210305_bc_hela_200ng_100min_dia_standard_py3_1033	NA	A210305_bc_hela_200ng_100min_dia_standard_py3_1033.d	3	Q92499	Q92499	-151.292	-151.292	6.87756e-15	2.18649e-45	8.73487e-15	9.57531e-45	42	698.57	ELLIIGGVAAR	Stripped Sequence	TRUE	0	ELLIIGGVAAR	16	1	FALSE	_ELLIIGGVAAR_	57.6097	FALSE	_ELLIIGGVAAR_	_ELLIIGGVAAR_	no group specified	LABEL_FREE	FALSE	NaN	0.00497076	0.00013278	56.8368	57.4612	56.9249	0.000355586	0.000753063	0.00013278	0.000180915	FALSE	NaN	1570.54	1570.54	TRUE	TRUE	-36.472	2	_ELLIIGGVAAR_	_ELLIIGGVAAR_	556.345	556.344	1570.54
Not Defined	A210305_bc_hela_200ng_100min_dia_standard_py3_1033	NA	A210305_bc_hela_200ng_100min_dia_standard_py3_1033.d	3	Q92499	Q92499	-151.292	-151.292	6.87756e-15	2.18649e-45	8.73487e-15	9.57531e-45	42	698.57	DQLSVLENGVDIVVGTPGR	Stripped Sequence	TRUE	0	DQLSVLENGVDIVVGTPGR	17	2	FALSE	_DQLSVLENGVDIVVGTPGR_	106.052	FALSE	_DQLSVLENGVDIVVGTPGR_	_DQLSVLENGVDIVVGTPGR_	no group specified	LABEL_FREE	FALSE	NaN	1.19004e-09	5.93279e-17	86.6587	106.355	86.5644	2.86298e-05	8.54173e-05	5.93279e-17	4.7223e-07	FALSE	NaN	277.998	277.998	TRUE	TRUE	-23.0851	2	_DQLSVLENGVDIVVGTPGR_	_DQLSVLENGVDIVVGTPGR_	984.523	984.522	277.998
Not Defined	A210305_bc_hela_200ng_100min_dia_standard_py3_1033	NA	A210305_bc_hela_200ng_100min_dia_standard_py3_1033.d	3	Q92499	Q92499	-151.292	-151.292	6.87756e-15	2.18649e-45	8.73487e-15	9.57531e-45	42	698.57	DQLSVLENGVDIVVGTPGR	Stripped Sequence	TRUE	0	DQLSVLENGVDIVVGTPGR	17	2	FALSE	_DQLSVLENGVDIVVGTPGR_	106.052	FALSE	_DQLSVLENGVDIVVGTPGR_	_DQLSVLENGVDIVVGTPGR_	no group specified	LABEL_FREE	FALSE	NaN	1.16128e-15	2.33275e-36	86.6398	106.294	86.5644	3.05834e-06	9.17496e-06	2.33275e-36	5.63639e-11	FALSE	NaN	193.404	193.404	TRUE	TRUE	-13.905	3	_DQLSVLENGVDIVVGTPGR_	_DQLSVLENGVDIVVGTPGR_	656.685	656.684	193.404
Not Defined	A210305_bc_hela_200ng_100min_dia_standard_py3_1033	NA	A210305_bc_hela_200ng_100min_dia_standard_py3_1033.d	3	Q92499	Q92499	-151.292	-151.292	6.87756e-15	2.18649e-45	8.73487e-15	9.57531e-45	42	698.57	VWYHVCSSR	Stripped Sequence	TRUE	0	VWYHVCSSR	18	1	FALSE	_VWYHVC[+57]SSR_	-5.86138	FALSE	_VWYHVC[Carbamidomethyl (C)]SSR_	_VWYHVC[Carbamidomethyl (C)]SSR_	no group specified	LABEL_FREE	FALSE	NaN	0.000191387	9.68076e-07	18.3971	-5.92342	18.4264	0.000109631	0.000193491	9.68076e-07	0.000134435	FALSE	NaN	751.795	751.795	TRUE	TRUE	-31.8973	2	_VWYHVC[+57]SSR_	_VWYHVC[Carbamidomethyl (C)]SSR_	597.28	597.279	751.795
Not Defined	A210305_bc_hela_200ng_100min_dia_standard_py3_1033	NA	A210305_bc_hela_200ng_100min_dia_standard_py3_1033.d	3	Q92499	Q92499	-151.292	-151.292	6.87756e-15	2.18649e-45	8.73487e-15	9.57531e-45	42	698.57	ALIVEPSR	Stripped Sequence	TRUE	0	ALIVEPSR	19	1	FALSE	_ALIVEPSR_	6.37182	FALSE	_ALIVEPSR_	_ALIVEPSR_	no group specified	LABEL_FREE	FALSE	NaN	0.000233092	1.33884e-06	24.4547	6.44826	24.4136	9.86598e-05	0.000191139	1.33884e-06	0.000103502	FALSE	NaN	186.203	186.203	TRUE	TRUE	-32.1044	2	_ALIVEPSR_	_ALIVEPSR_	442.764	442.762	186.203
Not Defined	A210305_bc_hela_200ng_100min_dia_standard_py3_1033	NA	A210305_bc_hela_200ng_100min_dia_standard_py3_1033.d	3	Q92499	Q92499	-151.292	-151.292	6.87756e-15	2.18649e-45	8.73487e-15	9.57531e-45	42	698.57	DGFVALSK	Stripped Sequence	TRUE	0	DGFVALSK	20	1	FALSE	_DGFVALSK_	19.719	FALSE	_DGFVALSK_	_DGFVALSK_	no group specified	LABEL_FREE	FALSE	NaN	4.13526e-06	1.15562e-09	31.7203	19.7058	31.7291	7.13413e-05	0.00011143	1.15562e-09	0.000102592	FALSE	NaN	159.057	159.057	TRUE	TRUE	-28.5285	2	_DGFVALSK_	_DGFVALSK_	418.729	418.727	159.057
Not Defined	A210305_bc_hela_200ng_100min_dia_standard_py3_1033	NA	A210305_bc_hela_200ng_100min_dia_standard_py3_1033.d	3	Q92499	Q92499	-151.292	-151.292	6.87756e-15	2.18649e-45	8.73487e-15	9.57531e-45	42	698.57	DNTRPGANSPEMWSEAIK	Stripped Sequence	TRUE	1	DNTRPGANSPEMWSEAIK	21	2	FALSE	_DNTRPGANSPEM[+16]WSEAIK_	27.6391	FALSE	_DNTRPGANSPEM[Oxidation (M)]WSEAIK_	_DNTRPGANSPEM[Oxidation (M)]WSEAIK_	no group specified	LABEL_FREE	FALSE	NaN	0.00928226	0.000310784	35.1323	25.2636	36.7512	0.000683658	0.000924792	0.000310784	0.000815398	FALSE	NaN	6977.36	6977.36	TRUE	TRUE	-38.1565	2	_DNTRPGANSPEM[+16]WSEAIK_	_DNTRPGANSPEM[Oxidation (M)]WSEAIK_	1009.97	1009.96	6977.36
Not Defined	A210305_bc_hela_200ng_100min_dia_standard_py3_1033	NA	A210305_bc_hela_200ng_100min_dia_standard_py3_1033.d	3	Q92499	Q92499	-151.292	-151.292	6.87756e-15	2.18649e-45	8.73487e-15	9.57531e-45	42	698.57	DNTRPGANSPEMWSEAIK	Stripped Sequence	TRUE	1	DNTRPGANSPEMWSEAIK	21	2	FALSE	_DNTRPGANSPEMWSEAIK_	38.1667	FALSE	_DNTRPGANSPEMWSEAIK_	_DNTRPGANSPEMWSEAIK_	no group specified	LABEL_FREE	FALSE	NaN	1.11273e-05	7.035e-09	43.6822	38.206	43.652	0.000249667	0.00047308	7.035e-09	0.000275915	FALSE	NaN	3500.81	3500.81	TRUE	TRUE	-29.3085	3	_DNTRPGANSPEMWSEAIK_	_DNTRPGANSPEMWSEAIK_	668.314	668.314	3500.81
Not Defined	A210305_bc_hela_200ng_100min_dia_standard_py3_1033	NA	A210305_bc_hela_200ng_100min_dia_standard_py3_1033.d	3	Q92499	Q92499	-151.292	-151.292	6.87756e-15	2.18649e-45	8.73487e-15	9.57531e-45	42	698.57	GEDSVPDTVHHVVVPVNPK	Stripped Sequence	TRUE	0	GEDSVPDTVHHVVVPVNPK	22	2	FALSE	_GEDSVPDTVHHVVVPVNPK_	27.3358	FALSE	_GEDSVPDTVHHVVVPVNPK_	_GEDSVPDTVHHVVVPVNPK_	no group specified	LABEL_FREE	FALSE	NaN	5.29691e-10	8.32099e-18	36.3041	27.7364	36.0093	4.98894e-06	1.49204e-05	8.32099e-18	4.6482e-08	FALSE	NaN	4392.47	4392.47	TRUE	TRUE	-22.5697	3	_GEDSVPDTVHHVVVPVNPK_	_GEDSVPDTVHHVVVPVNPK_	675.685	675.684	4392.47
Not Defined	A210305_bc_hela_200ng_100min_dia_standard_py3_1033	NA	A210305_bc_hela_200ng_100min_dia_standard_py3_1033.d	3	Q92499	Q92499	-151.292	-151.292	6.87756e-15	2.18649e-45	8.73487e-15	9.57531e-45	42	698.57	GEDSVPDTVHHVVVPVNPK	Stripped Sequence	TRUE	0	GEDSVPDTVHHVVVPVNPK	22	2	FALSE	_GEDSVPDTVHHVVVPVNPK_	27.3358	FALSE	_GEDSVPDTVHHVVVPVNPK_	_GEDSVPDTVHHVVVPVNPK_	no group specified	LABEL_FREE	FALSE	NaN	4.47775e-14	1.52427e-30	36.3259	27.7686	36.0093	6.56028e-05	0.000196696	1.52427e-30	1.11885e-07	FALSE	NaN	231.232	231.232	TRUE	TRUE	-16.2615	4	_GEDSVPDTVHHVVVPVNPK_	_GEDSVPDTVHHVVVPVNPK_	507.015	507.014	231.232
Not Defined	A210305_bc_hela_200ng_100min_dia_standard_py3_1033	NA	A210305_bc_hela_200ng_100min_dia_standard_py3_1033.d	3	Q92499	Q92499	-151.292	-151.292	6.87756e-15	2.18649e-45	8.73487e-15	9.57531e-45	42	698.57	WQMNPYDR	Stripped Sequence	TRUE	0	WQMNPYDR	23	1	FALSE	_WQMNPYDR_	20.576	FALSE	_WQMNPYDR_	_WQMNPYDR_	no group specified	LABEL_FREE	FALSE	NaN	9.97665e-05	3.26552e-07	32.219	20.4339	32.3196	0.000227809	0.000341748	3.26552e-07	0.000341351	FALSE	NaN	2321.72	2321.72	TRUE	TRUE	-31.2445	2	_WQMNPYDR_	_WQMNPYDR_	555.245	555.244	2321.72
Not Defined	A210305_bc_hela_200ng_100min_dia_standard_py3_1033	NA	A210305_bc_hela_200ng_100min_dia_standard_py3_1033.d	3	Q92499	Q92499	-151.292	-151.292	6.87756e-15	2.18649e-45	8.73487e-15	9.57531e-45	42	698.57	MHNQIPQVTSDGK	Stripped Sequence	TRUE	0	MHNQIPQVTSDGK	24	2	FALSE	_MHNQIPQVTSDGK_	-7.55581	FALSE	_MHNQIPQVTSDGK_	_MHNQIPQVTSDGK_	no group specified	LABEL_FREE	FALSE	NaN	2.05947e-05	2.11661e-08	17.5574	-7.69933	17.6306	0.000331454	0.000990494	2.11661e-08	3.84672e-06	FALSE	NaN	1166.61	1166.61	TRUE	TRUE	-29.8191	2	_MHNQIPQVTSDGK_	_MHNQIPQVTSDGK_	727.856	727.856	1166.61
Not Defined	A210305_bc_hela_200ng_100min_dia_standard_py3_1033	NA	A210305_bc_hela_200ng_100min_dia_standard_py3_1033.d	3	Q92499	Q92499	-151.292	-151.292	6.87756e-15	2.18649e-45	8.73487e-15	9.57531e-45	42	698.57	MHNQIPQVTSDGK	Stripped Sequence	TRUE	0	MHNQIPQVTSDGK	24	2	FALSE	_MHNQIPQVTSDGK_	-7.55581	FALSE	_MHNQIPQVTSDGK_	_MHNQIPQVTSDGK_	no group specified	LABEL_FREE	FALSE	NaN	4.77859e-10	6.45038e-18	17.619	-7.57862	17.6306	2.65915e-05	6.06364e-05	6.45038e-18	1.91381e-05	FALSE	NaN	404.519	404.519	TRUE	TRUE	-22.5037	3	_MHNQIPQVTSDGK_	_MHNQIPQVTSDGK_	485.573	485.572	404.519
Not Defined	A210305_bc_hela_200ng_100min_dia_standard_py3_1033	NA	A210305_bc_hela_200ng_100min_dia_standard_py3_1033.d	3	Q92499	Q92499	-151.292	-151.292	6.87756e-15	2.18649e-45	8.73487e-15	9.57531e-45	42	698.57	MDQAIIFCR	Stripped Sequence	TRUE	0	MDQAIIFCR	25	1	FALSE	_MDQAIIFC[+57]R_	38.1053	FALSE	_MDQAIIFC[Carbamidomethyl (C)]R_	_MDQAIIFC[Carbamidomethyl (C)]R_	no group specified	LABEL_FREE	FALSE	NaN	4.94232e-08	2.10525e-13	43.6509	38.1652	43.6053	9.68864e-06	2.85427e-05	2.10525e-13	5.23241e-07	FALSE	NaN	1470.28	1470.28	TRUE	TRUE	-25.4472	2	_MDQAIIFC[+57]R_	_MDQAIIFC[Carbamidomethyl (C)]R_	577.278	577.277	1470.28
Not Defined	A210305_bc_hela_200ng_100min_dia_standard_py3_1033	NA	A210305_bc_hela_200ng_100min_dia_standard_py3_1033.d	3	Q92499	Q92499	-151.292	-151.292	6.87756e-15	2.18649e-45	8.73487e-15	9.57531e-45	42	698.57	IMHFPTWVDLK	Stripped Sequence	TRUE	0	IMHFPTWVDLK	26	2	FALSE	_IMHFPTWVDLK_	70.4912	FALSE	_IMHFPTWVDLK_	_IMHFPTWVDLK_	no group specified	LABEL_FREE	FALSE	NaN	5.332e-09	1.83565e-15	66.2643	70.4861	66.2694	1.03636e-05	3.06099e-05	1.83565e-15	4.80982e-07	FALSE	NaN	569.228	569.228	TRUE	TRUE	-24.0307	2	_IMHFPTWVDLK_	_IMHFPTWVDLK_	693.866	693.865	569.228
Not Defined	A210305_bc_hela_200ng_100min_dia_standard_py3_1033	NA	A210305_bc_hela_200ng_100min_dia_standard_py3_1033.d	3	Q92499	Q92499	-151.292	-151.292	6.87756e-15	2.18649e-45	8.73487e-15	9.57531e-45	42	698.57	IMHFPTWVDLK	Stripped Sequence	TRUE	0	IMHFPTWVDLK	26	2	FALSE	_IMHFPTWVDLK_	70.4912	FALSE	_IMHFPTWVDLK_	_IMHFPTWVDLK_	no group specified	LABEL_FREE	FALSE	NaN	1.04673e-12	8.92048e-26	66.3176	70.539	66.2694	4.33487e-06	1.30046e-05	8.92048e-26	2.73359e-14	FALSE	NaN	249.353	249.353	TRUE	TRUE	-18.3854	3	_IMHFPTWVDLK_	_IMHFPTWVDLK_	462.913	462.911	249.353
Not Defined	A210305_bc_hela_200ng_100min_dia_standard_py3_1033	NA	A210305_bc_hela_200ng_100min_dia_standard_py3_1033.d	3	Q92499	Q92499	-151.292	-151.292	6.87756e-15	2.18649e-45	8.73487e-15	9.57531e-45	42	698.57	VGWSTMQASLDLGTDK	Stripped Sequence	TRUE	0	VGWSTMQASLDLGTDK	27	1	FALSE	_VGWSTMQASLDLGTDK_	69.0661	FALSE	_VGWSTMQASLDLGTDK_	_VGWSTMQASLDLGTDK_	no group specified	LABEL_FREE	FALSE	NaN	4.69142e-06	1.45748e-09	64.7405	68.7936	64.9435	3.61786e-05	0.000107794	1.45748e-09	7.40247e-07	FALSE	NaN	520.744	520.744	TRUE	TRUE	-28.6254	2	_VGWSTMQASLDLGTDK_	_VGWSTMQASLDLGTDK_	854.914	854.913	520.744
Not Defined	A210305_bc_hela_200ng_100min_dia_standard_py3_1033	NA	A210305_bc_hela_200ng_100min_dia_standard_py3_1033.d	3	Q92499	Q92499	-151.292	-151.292	6.87756e-15	2.18649e-45	8.73487e-15	9.57531e-45	42	698.57	IDCDNLEQYFIQQGGGPDKK	Stripped Sequence	TRUE	1	IDCDNLEQYFIQQGGGPDKK	28	1	FALSE	_IDC[+57]DNLEQYFIQQGGGPDKK_	59.2508	FALSE	_IDC[Carbamidomethyl (C)]DNLEQYFIQQGGGPDKK_	_IDC[Carbamidomethyl (C)]DNLEQYFIQQGGGPDKK_	no group specified	LABEL_FREE	FALSE	NaN	1.06563e-10	1.28509e-19	58.7661	59.3639	58.6349	3.51702e-06	1.0551e-05	1.28509e-19	1.00269e-10	FALSE	NaN	443.073	443.073	TRUE	TRUE	-21.5279	3	_IDC[+57]DNLEQYFIQQGGGPDKK_	_IDC[Carbamidomethyl (C)]DNLEQYFIQQGGGPDKK_	775.699	775.698	443.073
Not Defined	A210305_bc_hela_200ng_100min_dia_standard_py3_1033	NA	A210305_bc_hela_200ng_100min_dia_standard_py3_1033.d	3	Q92499	Q92499	-151.292	-151.292	6.87756e-15	2.18649e-45	8.73487e-15	9.57531e-45	42	698.57	DLGLAFEIPPHMK	Stripped Sequence	TRUE	0	DLGLAFEIPPHMK	29	1	FALSE	_DLGLAFEIPPHMK_	73.2568	FALSE	_DLGLAFEIPPHMK_	_DLGLAFEIPPHMK_	no group specified	LABEL_FREE	FALSE	NaN	0.0395998	0.00263053	68.7564	73.8886	68.3507	0.00282985	0.00575106	0.00010797	0.00263053	FALSE	NaN	299.763	299.763	TRUE	TRUE	-46.6942	2	_DLGLAFEIPPHMK_	_DLGLAFEIPPHMK_	734.387	734.387	299.763
Not Defined	A210305_bc_hela_200ng_100min_dia_standard_py3_1033	NA	A210305_bc_hela_200ng_100min_dia_standard_py3_1033.d	3	Q92499	Q92499	-151.292	-151.292	6.87756e-15	2.18649e-45	8.73487e-15	9.57531e-45	42	698.57	EAQTSFLHLGYLPNQLFR	Stripped Sequence	TRUE	0	EAQTSFLHLGYLPNQLFR	30	1	FALSE	_EAQTSFLHLGYLPNQLFR_	95.7319	FALSE	_EAQTSFLHLGYLPNQLFR_	_EAQTSFLHLGYLPNQLFR_	no group specified	LABEL_FREE	FALSE	NaN	7.27332e-13	2.59653e-26	81.8519	95.7486	81.8449	1.26472e-05	3.79416e-05	2.59653e-26	8.43154e-15	FALSE	NaN	124.544	124.544	TRUE	TRUE	-18.1366	3	_EAQTSFLHLGYLPNQLFR_	_EAQTSFLHLGYLPNQLFR_	712.041	712.04	124.544
Not Defined	A210305_bc_hela_200ng_100min_dia_standard_py3_1033	NA	A210305_bc_hela_200ng_100min_dia_standard_py3_1033.d	3	Q92499	Q92499	-151.292	-151.292	6.87756e-15	2.18649e-45	8.73487e-15	9.57531e-45	42	698.57	KGHQFSCVCLHGDR	Stripped Sequence	TRUE	1	KGHQFSCVCLHGDR	31	2	FALSE	_KGHQFSC[+57]VC[+57]LHGDR_	-24.2215	FALSE	_KGHQFSC[Carbamidomethyl (C)]VC[Carbamidomethyl (C)]LHGDR_	_KGHQFSC[Carbamidomethyl (C)]VC[Carbamidomethyl (C)]LHGDR_	no group specified	LABEL_FREE	FALSE	NaN	0.0191087	0.00129602	11.132	-24.1823	11.1188	0.0973615	0.288186	0.00129602	0.00260213	FALSE	NaN	52.8168	52.8168	TRUE	TRUE	-42.7956	4	_KGHQFSC[+57]VC[+57]LHGDR_	_KGHQFSC[Carbamidomethyl (C)]VC[Carbamidomethyl (C)]LHGDR_	425.949	425.947	52.8168
Not Defined	A210305_bc_hela_200ng_100min_dia_standard_py3_1033	NA	A210305_bc_hela_200ng_100min_dia_standard_py3_1033.d	3	Q92499	Q92499	-151.292	-151.292	6.87756e-15	2.18649e-45	8.73487e-15	9.57531e-45	42	698.57	KGHQFSCVCLHGDR	Stripped Sequence	TRUE	1	KGHQFSCVCLHGDR	31	2	FALSE	_KGHQFSC[+57]VC[+57]LHGDR_	-24.2215	FALSE	_KGHQFSC[Carbamidomethyl (C)]VC[Carbamidomethyl (C)]LHGDR_	_KGHQFSC[Carbamidomethyl (C)]VC[Carbamidomethyl (C)]LHGDR_	no group specified	LABEL_FREE	FALSE	NaN	0.0046824	0.000122481	11.1158	-24.2305	11.1188	0.102068	0.305725	0.000122481	0.000356925	FALSE	NaN	19.4759	19.4759	TRUE	TRUE	-36.3438	3	_KGHQFSC[+57]VC[+57]LHGDR_	_KGHQFSC[Carbamidomethyl (C)]VC[Carbamidomethyl (C)]LHGDR_	567.596	567.595	19.4759
Not Defined	A210305_bc_hela_200ng_100min_dia_standard_py3_1033	NA	A210305_bc_hela_200ng_100min_dia_standard_py3_1033.d	3	Q92499	Q92499	-151.292	-151.292	6.87756e-15	2.18649e-45	8.73487e-15	9.57531e-45	42	698.57	GHQFSCVCLHGDRK	Stripped Sequence	TRUE	1	GHQFSCVCLHGDRK	32	1	FALSE	_GHQFSC[+57]VC[+57]LHGDRK_	-23.1615	FALSE	_GHQFSC[Carbamidomethyl (C)]VC[Carbamidomethyl (C)]LHGDRK_	_GHQFSC[Carbamidomethyl (C)]VC[Carbamidomethyl (C)]LHGDRK_	no group specified	LABEL_FREE	FALSE	NaN	0.0704167	0.00409196	10.7153	-24.7259	11.308	0.0945198	0.145049	0.00409196	0.134419	FALSE	NaN	21.2332	21.2332	TRUE	TRUE	-49.5512	3	_GHQFSC[+57]VC[+57]LHGDRK_	_GHQFSC[Carbamidomethyl (C)]VC[Carbamidomethyl (C)]LHGDRK_	567.596	567.596	21.2332
Not Defined	A210305_bc_hela_200ng_100min_dia_standard_py3_1033	NA	A210305_bc_hela_200ng_100min_dia_standard_py3_1033.d	3	Q92504	Q92504	-158.628	-173.99	6.81262e-06	0.00192358	3.07555e-06	0.000785408	1	393.558	DGPVRPQNAEEEK	Stripped Sequence	TRUE	1	DGPVRPQNAEEEK	1	1	TRUE	_DGPVRPQNAEEEK_	-26.5581	FALSE	_DGPVRPQNAEEEK_	_DGPVRPQNAEEEK_	no group specified	LABEL_FREE	FALSE	NaN	0.00668545	0.000197518	10.3094	-26.5715	10.3142	7.16422e-05	0.000197518	2.62863e-07	1.71455e-05	FALSE	NaN	393.558	393.558	TRUE	TRUE	-37.1751	3	_DGPVRPQNAEEEK_	_DGPVRPQNAEEEK_	490.239	490.238	393.558
Not Defined	A210305_bc_hela_200ng_100min_dia_standard_py3_1033	NA	A210305_bc_hela_200ng_100min_dia_standard_py3_1033.d	3	Q92506	Q92506	-155.964	-158.056	1.1985e-08	1.43678e-26	6.35722e-09	9.9124e-27	9	166.319	AGVIGLTQTAAR	Stripped Sequence	TRUE	0	AGVIGLTQTAAR	1	1	TRUE	_AGVIGLTQTAAR_	18.4043	FALSE	_AGVIGLTQTAAR_	_AGVIGLTQTAAR_	no group specified	LABEL_FREE	FALSE	NaN	7.4706e-10	1.93512e-17	30.904	18.401	30.9059	4.1043e-06	1.23088e-05	1.93512e-17	4.09455e-09	FALSE	NaN	742.849	742.849	TRUE	TRUE	-22.7893	2	_AGVIGLTQTAAR_	_AGVIGLTQTAAR_	579.336	579.334	742.849
Not Defined	A210305_bc_hela_200ng_100min_dia_standard_py3_1033	NA	A210305_bc_hela_200ng_100min_dia_standard_py3_1033.d	3	Q92506	Q92506	-155.964	-158.056	1.1985e-08	1.43678e-26	6.35722e-09	9.9124e-27	9	166.319	LAGEGATVAACDLDR	Stripped Sequence	TRUE	0	LAGEGATVAACDLDR	2	1	TRUE	_LAGEGATVAAC[+57]DLDR_	22.6021	FALSE	_LAGEGATVAAC[Carbamidomethyl (C)]DLDR_	_LAGEGATVAAC[Carbamidomethyl (C)]DLDR_	no group specified	LABEL_FREE	FALSE	NaN	3.2767e-08	8.99292e-14	33.5658	22.5243	33.6119	4.81059e-05	9.39893e-05	8.99292e-14	5.03284e-05	FALSE	NaN	610.199	610.199	TRUE	TRUE	-25.1824	2	_LAGEGATVAAC[+57]DLDR_	_LAGEGATVAAC[Carbamidomethyl (C)]DLDR_	759.865	759.864	610.199
Not Defined	A210305_bc_hela_200ng_100min_dia_standard_py3_1033	NA	A210305_bc_hela_200ng_100min_dia_standard_py3_1033.d	3	Q92506	Q92506	-155.964	-158.056	1.1985e-08	1.43678e-26	6.35722e-09	9.9124e-27	9	166.319	GSIINISSIVGK	Stripped Sequence	TRUE	0	GSIINISSIVGK	3	1	TRUE	_GSIINISSIVGK_	66.2985	FALSE	_GSIINISSIVGK_	_GSIINISSIVGK_	no group specified	LABEL_FREE	FALSE	NaN	4.12683e-07	1.45946e-11	63.1521	66.3196	63.1412	2.0342e-06	5.86946e-06	1.45946e-11	2.33115e-07	FALSE	NaN	434.476	434.476	TRUE	TRUE	-26.8602	2	_GSIINISSIVGK_	_GSIINISSIVGK_	594.353	594.352	434.476
Not Defined	A210305_bc_hela_200ng_100min_dia_standard_py3_1033	NA	A210305_bc_hela_200ng_100min_dia_standard_py3_1033.d	3	Q92506	Q92506	-155.964	-158.056	1.1985e-08	1.43678e-26	6.35722e-09	9.9124e-27	9	166.319	VGNVGQTNYAASK	Stripped Sequence	TRUE	0	VGNVGQTNYAASK	4	1	FALSE	_VGNVGQTNYAASK_	-16.3235	FALSE	_VGNVGQTNYAASK_	_VGNVGQTNYAASK_	no group specified	LABEL_FREE	FALSE	NaN	1.40523e-09	8.78708e-17	13.9921	-16.3034	13.984	2.96487e-05	8.87021e-05	8.78708e-17	2.43938e-07	FALSE	NaN	268.357	268.357	TRUE	TRUE	-23.1903	2	_VGNVGQTNYAASK_	_VGNVGQTNYAASK_	654.831	654.83	268.357
Not Defined	A210305_bc_hela_200ng_100min_dia_standard_py3_1033	NA	A210305_bc_hela_200ng_100min_dia_standard_py3_1033.d	3	Q92506	Q92506	-155.964	-158.056	1.1985e-08	1.43678e-26	6.35722e-09	9.9124e-27	9	166.319	SALALVTGAGSGIGR	Stripped Sequence	TRUE	0	SALALVTGAGSGIGR	5	1	FALSE	_SALALVTGAGSGIGR_	48.346	FALSE	_SALALVTGAGSGIGR_	_SALALVTGAGSGIGR_	no group specified	LABEL_FREE	FALSE	NaN	8.61899e-09	5.26263e-15	50.9169	48.4113	50.8664	0.000142765	0.000422841	5.26263e-15	5.45419e-06	FALSE	NaN	246.203	246.203	TRUE	TRUE	-24.3334	2	_SALALVTGAGSGIGR_	_SALALVTGAGSGIGR_	665.378	665.377	246.203
Not Defined	A210305_bc_hela_200ng_100min_dia_standard_py3_1033	NA	A210305_bc_hela_200ng_100min_dia_standard_py3_1033.d	3	Q92506	Q92506	-155.964	-158.056	1.1985e-08	1.43678e-26	6.35722e-09	9.9124e-27	9	166.319	GNHAAFQADVSEAR	Stripped Sequence	TRUE	0	GNHAAFQADVSEAR	6	2	FALSE	_GNHAAFQADVSEAR_	-7.21966	FALSE	_GNHAAFQADVSEAR_	_GNHAAFQADVSEAR_	no group specified	LABEL_FREE	FALSE	NaN	2.15607e-08	3.7486e-14	17.7992	-7.22521	17.802	2.94526e-06	8.83086e-06	3.7486e-14	4.92322e-09	FALSE	NaN	79.8634	79.8634	TRUE	TRUE	-24.9147	3	_GNHAAFQADVSEAR_	_GNHAAFQADVSEAR_	491.567	491.566	79.8634
Not Defined	A210305_bc_hela_200ng_100min_dia_standard_py3_1033	NA	A210305_bc_hela_200ng_100min_dia_standard_py3_1033.d	3	Q92506	Q92506	-155.964	-158.056	1.1985e-08	1.43678e-26	6.35722e-09	9.9124e-27	9	166.319	GNHAAFQADVSEAR	Stripped Sequence	TRUE	0	GNHAAFQADVSEAR	6	2	FALSE	_GNHAAFQADVSEAR_	-7.21966	FALSE	_GNHAAFQADVSEAR_	_GNHAAFQADVSEAR_	no group specified	LABEL_FREE	FALSE	NaN	0.0178919	0.00114728	17.8078	-7.20831	17.802	0.000911035	0.00151579	7.00306e-05	0.00114728	FALSE	NaN	32.18	32.18	TRUE	TRUE	-42.2838	2	_GNHAAFQADVSEAR_	_GNHAAFQADVSEAR_	736.847	736.847	32.18
Not Defined	A210305_bc_hela_200ng_100min_dia_standard_py3_1033	NA	A210305_bc_hela_200ng_100min_dia_standard_py3_1033.d	3	Q92506	Q92506	-155.964	-158.056	1.1985e-08	1.43678e-26	6.35722e-09	9.9124e-27	9	166.319	CNSVLPGFIATPMTQK	Stripped Sequence	TRUE	0	CNSVLPGFIATPMTQK	7	1	FALSE	_C[+57]NSVLPGFIATPMTQK_	73.395	FALSE	_C[Carbamidomethyl (C)]NSVLPGFIATPMTQK_	_C[Carbamidomethyl (C)]NSVLPGFIATPMTQK_	no group specified	LABEL_FREE	FALSE	NaN	3.17672e-08	8.42971e-14	67.7464	72.0914	68.4625	3.46877e-05	0.000103422	8.42971e-14	6.40915e-07	FALSE	NaN	120.792	120.792	TRUE	TRUE	-25.1625	2	_C[+57]NSVLPGFIATPMTQK_	_C[Carbamidomethyl (C)]NSVLPGFIATPMTQK_	882.445	882.444	120.792
Not Defined	A210305_bc_hela_200ng_100min_dia_standard_py3_1033	NA	A210305_bc_hela_200ng_100min_dia_standard_py3_1033.d	3	Q92506	Q92506	-155.964	-158.056	1.1985e-08	1.43678e-26	6.35722e-09	9.9124e-27	9	166.319	GTFLVTQAAAQALVSNGCR	Stripped Sequence	TRUE	0	GTFLVTQAAAQALVSNGCR	8	1	FALSE	_GTFLVTQAAAQALVSNGC[+57]R_	72.4696	FALSE	_GTFLVTQAAAQALVSNGC[Carbamidomethyl (C)]R_	_GTFLVTQAAAQALVSNGC[Carbamidomethyl (C)]R_	no group specified	LABEL_FREE	FALSE	NaN	3.79408e-11	7.10048e-21	67.8436	72.5407	67.7896	0.177973	0.53391	7.10048e-21	8.01139e-06	FALSE	NaN	47.5005	47.5005	TRUE	TRUE	-20.8395	2	_GTFLVTQAAAQALVSNGC[+57]R_	_GTFLVTQAAAQALVSNGC[Carbamidomethyl (C)]R_	982.505	982.503	47.5005
Not Defined	A210305_bc_hela_200ng_100min_dia_standard_py3_1033	NA	A210305_bc_hela_200ng_100min_dia_standard_py3_1033.d	3	Q92508	Q92508	-147.696	-149.929	3.03336e-21	7.44343e-50	2.32394e-20	6.35506e-49	12	57.066	LDQLLGPSCSR	Stripped Sequence	TRUE	0	LDQLLGPSCSR	1	1	TRUE	_LDQLLGPSC[+57]SR_	18.2276	FALSE	_LDQLLGPSC[Carbamidomethyl (C)]SR_	_LDQLLGPSC[Carbamidomethyl (C)]SR_	no group specified	LABEL_FREE	FALSE	NaN	0.020213	0.00141419	30.391	17.1073	30.9027	0.000877032	0.00141419	8.00467e-05	0.00113686	FALSE	NaN	245.556	245.556	TRUE	TRUE	-43.1877	2	_LDQLLGPSC[+57]SR_	_LDQLLGPSC[Carbamidomethyl (C)]SR_	623.316	623.315	245.556
Not Defined	A210305_bc_hela_200ng_100min_dia_standard_py3_1033	NA	A210305_bc_hela_200ng_100min_dia_standard_py3_1033.d	3	Q92508	Q92508	-147.696	-149.929	3.03336e-21	7.44343e-50	2.32394e-20	6.35506e-49	12	57.066	TDCNLLPMVIFSDK	Stripped Sequence	TRUE	0	TDCNLLPMVIFSDK	2	1	TRUE	_TDC[+57]NLLPMVIFSDK_	99.8206	FALSE	_TDC[Carbamidomethyl (C)]NLLPMVIFSDK_	_TDC[Carbamidomethyl (C)]NLLPMVIFSDK_	no group specified	LABEL_FREE	FALSE	NaN	1.6078e-07	2.28098e-12	84.2548	100.095	84.1138	1.26598e-08	3.79618e-08	2.28098e-12	1.53215e-11	FALSE	NaN	169.267	169.267	TRUE	TRUE	-26.2216	2	_TDC[+57]NLLPMVIFSDK_	_TDC[Carbamidomethyl (C)]NLLPMVIFSDK_	826.905	826.904	169.267
Not Defined	A210305_bc_hela_200ng_100min_dia_standard_py3_1033	NA	A210305_bc_hela_200ng_100min_dia_standard_py3_1033.d	3	Q92508	Q92508	-147.696	-149.929	3.03336e-21	7.44343e-50	2.32394e-20	6.35506e-49	12	57.066	GAAAIEAEDREEEEGEEEK	Stripped Sequence	TRUE	1	GAAAIEAEDREEEEGEEEK	3	1	TRUE	_GAAAIEAEDREEEEGEEEK_	-2.69587	FALSE	_GAAAIEAEDREEEEGEEEK_	_GAAAIEAEDREEEEGEEEK_	no group specified	LABEL_FREE	FALSE	NaN	1.22044e-16	4.54458e-40	19.7168	-2.80969	19.7584	3.3565e-07	1.00666e-06	4.54458e-40	2.9283e-10	FALSE	NaN	68.2327	68.2327	TRUE	TRUE	-12.5082	3	_GAAAIEAEDREEEEGEEEK_	_GAAAIEAEDREEEEGEEEK_	697.638	697.637	68.2327
Not Defined	A210305_bc_hela_200ng_100min_dia_standard_py3_1033	NA	A210305_bc_hela_200ng_100min_dia_standard_py3_1033.d	3	Q92508	Q92508	-147.696	-149.929	3.03336e-21	7.44343e-50	2.32394e-20	6.35506e-49	12	57.066	EAGASLYQGLMR	Stripped Sequence	TRUE	0	EAGASLYQGLMR	4	1	FALSE	_EAGASLYQGLMR_	42.6524	FALSE	_EAGASLYQGLMR_	_EAGASLYQGLMR_	no group specified	LABEL_FREE	FALSE	NaN	0.0116579	0.000442641	46.9698	42.974	46.7642	0.00235114	0.00426944	0.000442641	0.00234134	FALSE	NaN	85.8503	85.8503	TRUE	TRUE	-39.0885	2	_EAGASLYQGLMR_	_EAGASLYQGLMR_	648.324	648.323	85.8503
Not Defined	A210305_bc_hela_200ng_100min_dia_standard_py3_1033	NA	A210305_bc_hela_200ng_100min_dia_standard_py3_1033.d	3	Q92508	Q92508	-147.696	-149.929	3.03336e-21	7.44343e-50	2.32394e-20	6.35506e-49	12	57.066	SGSEEAVTDPGER	Stripped Sequence	TRUE	0	SGSEEAVTDPGER	5	1	FALSE	_SGSEEAVTDPGER_	-16.7396	FALSE	_SGSEEAVTDPGER_	_SGSEEAVTDPGER_	no group specified	LABEL_FREE	FALSE	NaN	9.65775e-11	9.82808e-20	13.7768	-16.8456	13.8181	5.77043e-05	0.000151958	9.82808e-20	2.11549e-05	FALSE	NaN	95.6636	95.6636	TRUE	TRUE	-21.4629	2	_SGSEEAVTDPGER_	_SGSEEAVTDPGER_	667.297	667.296	95.6636
Not Defined	A210305_bc_hela_200ng_100min_dia_standard_py3_1033	NA	A210305_bc_hela_200ng_100min_dia_standard_py3_1033.d	3	Q92508	Q92508	-147.696	-149.929	3.03336e-21	7.44343e-50	2.32394e-20	6.35506e-49	12	57.066	ELELAELDQWPQER	Stripped Sequence	TRUE	0	ELELAELDQWPQER	6	1	FALSE	_ELELAELDQWPQER_	80.8066	FALSE	_ELELAELDQWPQER_	_ELELAELDQWPQER_	no group specified	LABEL_FREE	FALSE	NaN	0.0502001	0.00313191	72.9484	80.7242	72.9942	0.00243186	0.00408921	7.44648e-05	0.00313191	FALSE	NaN	70.5515	70.5515	TRUE	TRUE	-47.8293	2	_ELELAELDQWPQER_	_ELELAELDQWPQER_	878.431	878.43	70.5515
Not Defined	A210305_bc_hela_200ng_100min_dia_standard_py3_1033	NA	A210305_bc_hela_200ng_100min_dia_standard_py3_1033.d	3	Q92508	Q92508	-147.696	-149.929	3.03336e-21	7.44343e-50	2.32394e-20	6.35506e-49	12	57.066	YLLTQELLQGGEVHR	Stripped Sequence	TRUE	0	YLLTQELLQGGEVHR	7	1	FALSE	_YLLTQELLQGGEVHR_	58.4473	FALSE	_YLLTQELLQGGEVHR_	_YLLTQELLQGGEVHR_	no group specified	LABEL_FREE	FALSE	NaN	6.10032e-13	1.42324e-26	57.4494	58.2118	57.6958	4.82159e-06	1.43095e-05	1.42324e-26	1.55295e-07	FALSE	NaN	68.5504	68.5504	TRUE	TRUE	-18.0167	3	_YLLTQELLQGGEVHR_	_YLLTQELLQGGEVHR_	585.984	585.983	68.5504
Not Defined	A210305_bc_hela_200ng_100min_dia_standard_py3_1033	NA	A210305_bc_hela_200ng_100min_dia_standard_py3_1033.d	3	Q92508	Q92508	-147.696	-149.929	3.03336e-21	7.44343e-50	2.32394e-20	6.35506e-49	12	57.066	QHQLAPLPAQAVFASGTR	Stripped Sequence	TRUE	0	QHQLAPLPAQAVFASGTR	8	1	FALSE	_QHQLAPLPAQAVFASGTR_	45.3249	FALSE	_QHQLAPLPAQAVFASGTR_	_QHQLAPLPAQAVFASGTR_	no group specified	LABEL_FREE	FALSE	NaN	1.20814e-10	1.80303e-19	48.1163	44.4795	48.7589	0.000299313	0.00089794	1.80303e-19	3.86584e-12	FALSE	NaN	36.1799	36.1799	TRUE	TRUE	-21.6106	3	_QHQLAPLPAQAVFASGTR_	_QHQLAPLPAQAVFASGTR_	631.343	631.342	36.1799
Not Defined	A210305_bc_hela_200ng_100min_dia_standard_py3_1033	NA	A210305_bc_hela_200ng_100min_dia_standard_py3_1033.d	3	Q92508	Q92508	-147.696	-149.929	3.03336e-21	7.44343e-50	2.32394e-20	6.35506e-49	12	57.066	IPELEEAELFAEGQGR	Stripped Sequence	TRUE	0	IPELEEAELFAEGQGR	9	1	FALSE	_IPELEEAELFAEGQGR_	74.9374	FALSE	_IPELEEAELFAEGQGR_	_IPELEEAELFAEGQGR_	no group specified	LABEL_FREE	FALSE	NaN	9.78383e-07	7.6986e-11	70.8026	76.6318	69.5587	6.60269e-06	1.829e-05	7.6986e-11	1.51796e-06	FALSE	NaN	18.5754	18.5754	TRUE	TRUE	-27.4649	3	_IPELEEAELFAEGQGR_	_IPELEEAELFAEGQGR_	596.632	596.631	18.5754
Not Defined	A210305_bc_hela_200ng_100min_dia_standard_py3_1033	NA	A210305_bc_hela_200ng_100min_dia_standard_py3_1033.d	3	Q92508	Q92508	-147.696	-149.929	3.03336e-21	7.44343e-50	2.32394e-20	6.35506e-49	12	57.066	TQTLLQSLGELVK	Stripped Sequence	TRUE	0	TQTLLQSLGELVK	11	1	FALSE	_TQTLLQSLGELVK_	96.4462	FALSE	_TQTLLQSLGELVK_	_TQTLLQSLGELVK_	no group specified	LABEL_FREE	FALSE	NaN	0.112177	0.00683927	83.7293	97.3182	83.2547	0.00703671	0.0142704	4.64611e-07	0.00683927	FALSE	NaN	29.1059	29.1059	TRUE	TRUE	-52.7621	2	_TQTLLQSLGELVK_	_TQTLLQSLGELVK_	715.417	715.416	29.1059
Not Defined	A210305_bc_hela_200ng_100min_dia_standard_py3_1033	NA	A210305_bc_hela_200ng_100min_dia_standard_py3_1033.d	3	Q92508	Q92508	-147.696	-149.929	3.03336e-21	7.44343e-50	2.32394e-20	6.35506e-49	12	57.066	ELDDDERDVDASPTAGLQEAATLAPTR	Stripped Sequence	TRUE	1	ELDDDERDVDASPTAGLQEAATLAPTR	12	1	FALSE	_ELDDDERDVDASPTAGLQEAATLAPTR_	63.6215	FALSE	_ELDDDERDVDASPTAGLQEAATLAPTR_	_ELDDDERDVDASPTAGLQEAATLAPTR_	no group specified	LABEL_FREE	FALSE	NaN	0.0313858	0.00220603	61.7986	63.4628	61.8969	0.0197056	0.0568965	1.43279e-05	0.00220603	FALSE	NaN	14.268	14.268	TRUE	TRUE	-45.5811	3	_ELDDDERDVDASPTAGLQEAATLAPTR_	_ELDDDERDVDASPTAGLQEAATLAPTR_	952.788	952.787	14.268
Not Defined	A210305_bc_hela_200ng_100min_dia_standard_py3_1033	NA	A210305_bc_hela_200ng_100min_dia_standard_py3_1033.d	3	Q92508	Q92508	-147.696	-149.929	3.03336e-21	7.44343e-50	2.32394e-20	6.35506e-49	12	57.066	GPVDPANWFGVR	Stripped Sequence	TRUE	0	GPVDPANWFGVR	13	1	FALSE	_GPVDPANWFGVR_	71.7999	FALSE	_GPVDPANWFGVR_	_GPVDPANWFGVR_	no group specified	LABEL_FREE	FALSE	NaN	0.0138643	0.000620842	67.8899	72.3068	67.5702	0.0341005	0.0641061	0.000620842	0.0375747	FALSE	NaN	125.47	125.47	TRUE	TRUE	-40.104	2	_GPVDPANWFGVR_	_GPVDPANWFGVR_	657.833	657.832	125.47
Not Defined	A210305_bc_hela_200ng_100min_dia_standard_py3_1033	NA	A210305_bc_hela_200ng_100min_dia_standard_py3_1033.d	3	Q92520	Q92520	-151.986	-160.28	7.82695e-14	1.3327e-21	8.168e-14	7.422e-22	8	271.697	DNWVFCGGK	Stripped Sequence	TRUE	0	DNWVFCGGK	1	1	TRUE	_DNWVFC[+57]GGK_	33.5966	FALSE	_DNWVFC[Carbamidomethyl (C)]GGK_	_DNWVFC[Carbamidomethyl (C)]GGK_	no group specified	LABEL_FREE	FALSE	NaN	0.0210995	0.00149986	40.1477	33.2144	40.4321	0.000983948	0.00149986	0.000508602	0.000943383	FALSE	NaN	550.464	550.464	TRUE	TRUE	-43.4647	2	_DNWVFC[+57]GGK_	_DNWVFC[Carbamidomethyl (C)]GGK_	541.74	541.739	550.464
Not Defined	A210305_bc_hela_200ng_100min_dia_standard_py3_1033	NA	A210305_bc_hela_200ng_100min_dia_standard_py3_1033.d	3	Q92520	Q92520	-151.986	-160.28	7.82695e-14	1.3327e-21	8.168e-14	7.422e-22	8	271.697	SPFEQHIK	Stripped Sequence	TRUE	0	SPFEQHIK	2	1	TRUE	_SPFEQHIK_	-18.4553	FALSE	_SPFEQHIK_	_SPFEQHIK_	no group specified	LABEL_FREE	FALSE	NaN	0.000184178	9.0887e-07	13.1082	-18.6833	13.1851	0.000558818	0.00103395	9.0887e-07	0.000641599	FALSE	NaN	483.692	483.692	TRUE	TRUE	-31.8575	2	_SPFEQHIK_	_SPFEQHIK_	493.259	493.258	483.692
Not Defined	A210305_bc_hela_200ng_100min_dia_standard_py3_1033	NA	A210305_bc_hela_200ng_100min_dia_standard_py3_1033.d	3	Q92520	Q92520	-151.986	-160.28	7.82695e-14	1.3327e-21	8.168e-14	7.422e-22	8	271.697	LIADLGSTSITNLGFR	Stripped Sequence	TRUE	0	LIADLGSTSITNLGFR	3	1	TRUE	_LIADLGSTSITNLGFR_	86.1381	FALSE	_LIADLGSTSITNLGFR_	_LIADLGSTSITNLGFR_	no group specified	LABEL_FREE	FALSE	NaN	1.46945e-08	1.66366e-14	76.4295	86.3558	76.3065	5.85052e-06	1.60871e-05	1.66366e-14	1.46443e-06	FALSE	NaN	262.277	262.277	TRUE	TRUE	-24.6709	2	_LIADLGSTSITNLGFR_	_LIADLGSTSITNLGFR_	839.462	839.461	262.277
Not Defined	A210305_bc_hela_200ng_100min_dia_standard_py3_1033	NA	A210305_bc_hela_200ng_100min_dia_standard_py3_1033.d	3	Q92520	Q92520	-151.986	-160.28	7.82695e-14	1.3327e-21	8.168e-14	7.422e-22	8	271.697	YEGWPEVVEMEGCIPQK	Stripped Sequence	TRUE	0	YEGWPEVVEMEGCIPQK	4	1	FALSE	_YEGWPEVVEMEGC[+57]IPQK_	79.2739	FALSE	_YEGWPEVVEMEGC[Carbamidomethyl (C)]IPQK_	_YEGWPEVVEMEGC[Carbamidomethyl (C)]IPQK_	no group specified	LABEL_FREE	FALSE	NaN	0.0172281	0.0010581	71.9786	79.1267	72.0697	0.000678327	0.0010581	3.24244e-11	0.000976878	FALSE	NaN	80.9856	80.9856	TRUE	TRUE	-41.9618	2	_YEGWPEVVEMEGC[+57]IPQK_	_YEGWPEVVEMEGC[Carbamidomethyl (C)]IPQK_	1025.97	1025.96	80.9856
Not Defined	A210305_bc_hela_200ng_100min_dia_standard_py3_1033	NA	A210305_bc_hela_200ng_100min_dia_standard_py3_1033.d	3	Q92520	Q92520	-151.986	-160.28	7.82695e-14	1.3327e-21	8.168e-14	7.422e-22	8	271.697	MASGAANVVGPK	Stripped Sequence	TRUE	0	MASGAANVVGPK	5	1	FALSE	_MASGAANVVGPK_	-9.37968	FALSE	_MASGAANVVGPK_	_MASGAANVVGPK_	no group specified	LABEL_FREE	FALSE	NaN	1.09519e-05	6.83765e-09	16.9083	-9.09973	16.7939	0.000132839	0.000296888	6.83765e-09	0.000101623	FALSE	NaN	704.612	704.612	TRUE	TRUE	-29.2956	2	_MASGAANVVGPK_	_MASGAANVVGPK_	551.29	551.289	704.612
Not Defined	A210305_bc_hela_200ng_100min_dia_standard_py3_1033	NA	A210305_bc_hela_200ng_100min_dia_standard_py3_1033.d	3	Q92520	Q92520	-151.986	-160.28	7.82695e-14	1.3327e-21	8.168e-14	7.422e-22	8	271.697	MDASLGNLFAR	Stripped Sequence	TRUE	0	MDASLGNLFAR	6	1	FALSE	_MDASLGNLFAR_	62.8195	FALSE	_MDASLGNLFAR_	_MDASLGNLFAR_	no group specified	LABEL_FREE	FALSE	NaN	6.8124e-07	3.84682e-11	60.7437	62.7287	60.7899	4.00082e-05	0.000116407	3.84682e-11	3.61713e-06	FALSE	NaN	361.941	361.941	TRUE	TRUE	-27.2087	2	_MDASLGNLFAR_	_MDASLGNLFAR_	597.8	597.799	361.941
Not Defined	A210305_bc_hela_200ng_100min_dia_standard_py3_1033	NA	A210305_bc_hela_200ng_100min_dia_standard_py3_1033.d	3	Q92520	Q92520	-151.986	-160.28	7.82695e-14	1.3327e-21	8.168e-14	7.422e-22	8	271.697	ICLEDNVLMSGVK	Stripped Sequence	TRUE	0	ICLEDNVLMSGVK	7	1	FALSE	_IC[+57]LEDNVLMSGVK_	62.0075	FALSE	_IC[Carbamidomethyl (C)]LEDNVLMSGVK_	_IC[Carbamidomethyl (C)]LEDNVLMSGVK_	no group specified	LABEL_FREE	FALSE	NaN	2.88721e-06	5.93593e-10	60.3947	61.9787	60.4081	0.000209703	0.000628332	5.93593e-10	7.76643e-07	FALSE	NaN	367.849	367.849	TRUE	TRUE	-28.2561	2	_IC[+57]LEDNVLMSGVK_	_IC[Carbamidomethyl (C)]LEDNVLMSGVK_	739.373	739.373	367.849
Not Defined	A210305_bc_hela_200ng_100min_dia_standard_py3_1033	NA	A210305_bc_hela_200ng_100min_dia_standard_py3_1033.d	3	Q92520	Q92520	-151.986	-160.28	7.82695e-14	1.3327e-21	8.168e-14	7.422e-22	8	271.697	AIQDGTIVLMGTYDDGATK	Stripped Sequence	TRUE	0	AIQDGTIVLMGTYDDGATK	8	1	FALSE	_AIQDGTIVLMGTYDDGATK_	64.5002	FALSE	_AIQDGTIVLMGTYDDGATK_	_AIQDGTIVLMGTYDDGATK_	no group specified	LABEL_FREE	FALSE	NaN	1.25746e-09	6.76518e-17	61.9605	64.436	62.0157	5.90592e-07	1.77178e-06	6.76518e-17	1.27101e-14	FALSE	NaN	78.2028	78.2028	TRUE	TRUE	-23.12	2	_AIQDGTIVLMGTYDDGATK_	_AIQDGTIVLMGTYDDGATK_	984.983	984.981	78.2028
Not Defined	A210305_bc_hela_200ng_100min_dia_standard_py3_1033	NA	A210305_bc_hela_200ng_100min_dia_standard_py3_1033.d	3	Q92521	Q92521	-171.998	-171.998	0.00831951	0.000415927	0.00304372	0.000173118	2	42.4866	FLQCPPDLTGK	Stripped Sequence	TRUE	0	FLQCPPDLTGK	1	1	TRUE	_FLQC[+57]PPDLTGK_	36.2076	FALSE	_FLQC[Carbamidomethyl (C)]PPDLTGK_	_FLQC[Carbamidomethyl (C)]PPDLTGK_	no group specified	LABEL_FREE	FALSE	NaN	0.00243544	4.95369e-05	41.5075	35.1817	42.1932	0.0199994	0.0559914	4.95369e-05	0.00395734	FALSE	NaN	73.4762	73.4762	TRUE	TRUE	-35.1329	2	_FLQC[+57]PPDLTGK_	_FLQC[Carbamidomethyl (C)]PPDLTGK_	638.324	638.323	73.4762
Not Defined	A210305_bc_hela_200ng_100min_dia_standard_py3_1033	NA	A210305_bc_hela_200ng_100min_dia_standard_py3_1033.d	3	Q92521	Q92521	-171.998	-171.998	0.00831951	0.000415927	0.00304372	0.000173118	2	42.4866	GTLDVMSHIQK	Stripped Sequence	TRUE	0	GTLDVMSHIQK	3	1	TRUE	_GTLDVMSHIQK_	21.4019	FALSE	_GTLDVMSHIQK_	_GTLDVMSHIQK_	no group specified	LABEL_FREE	FALSE	NaN	0.0411451	0.00270517	32.9344	21.4536	32.9025	0.132469	0.339246	0.00270517	0.0554561	FALSE	NaN	42.4866	42.4866	TRUE	TRUE	-46.8763	2	_GTLDVMSHIQK_	_GTLDVMSHIQK_	614.821	614.82	42.4866
Not Defined	A210305_bc_hela_200ng_100min_dia_standard_py3_1033	NA	A210305_bc_hela_200ng_100min_dia_standard_py3_1033.d	3	Q92522	Q92522	-151.456	-157.509	1.23512e-14	6.9737e-28	1.49347e-14	5.20211e-28	14	3181.47	SVELEEALPVTTAEGMAK	Stripped Sequence	TRUE	0	SVELEEALPVTTAEGMAK	1	6	TRUE	_[+42]SVELEEALPVTTAEGMAK_	98.2846	FALSE	_[Acetyl (Protein N-term)]SVELEEALPVTTAEGMAK_	_[Acetyl (Protein N-term)]SVELEEALPVTTAEGMAK_	no group specified	LABEL_FREE	FALSE	NaN	8.51573e-05	2.49825e-07	83.0019	97.8902	83.2532	9.1727e-05	0.000175957	2.49825e-07	9.89743e-05	FALSE	NaN	36659.5	36659.5	TRUE	TRUE	-31.0923	2	_[+42]SVELEEALPVTTAEGMAK_	_[Acetyl (Protein N-term)]SVELEEALPVTTAEGMAK_	958.98	958.978	36659.5
Not Defined	A210305_bc_hela_200ng_100min_dia_standard_py3_1033	NA	A210305_bc_hela_200ng_100min_dia_standard_py3_1033.d	3	Q92522	Q92522	-151.456	-157.509	1.23512e-14	6.9737e-28	1.49347e-14	5.20211e-28	14	3181.47	SVELEEALPVTTAEGMAK	Stripped Sequence	TRUE	0	SVELEEALPVTTAEGMAK	1	6	TRUE	_S[+42]VELEEALPVTTAEGMAK_	95.5743	FALSE	_S[Acetyl (Protein N-term)]VELEEALPVTTAEGMAK_	_S[Acetyl (Protein N-term)]VELEEALPVTTAEGMAK_	no group specified	LABEL_FREE	FALSE	NaN	0.000801706	9.53434e-06	83.0019	96.0091	82.7499	0.000280116	0.000708357	9.53434e-06	0.000122456	FALSE	NaN	35002.5	35002.5	TRUE	TRUE	-33.5359	2	_S[+42]VELEEALPVTTAEGMAK_	_S[Acetyl (Protein N-term)]VELEEALPVTTAEGMAK_	958.98	958.978	35002.5
Not Defined	A210305_bc_hela_200ng_100min_dia_standard_py3_1033	NA	A210305_bc_hela_200ng_100min_dia_standard_py3_1033.d	3	Q92522	Q92522	-151.456	-157.509	1.23512e-14	6.9737e-28	1.49347e-14	5.20211e-28	14	3181.47	SVELEEALPVTTAEGMAK	Stripped Sequence	TRUE	0	SVELEEALPVTTAEGMAK	1	6	TRUE	_SVELEEALPVTTAEGMAK_	69.0715	FALSE	_SVELEEALPVTTAEGMAK_	_SVELEEALPVTTAEGMAK_	no group specified	LABEL_FREE	FALSE	NaN	4.11596e-11	8.97992e-21	64.4854	68.4412	64.9476	9.20429e-06	2.76031e-05	8.97992e-21	9.79604e-09	FALSE	NaN	2092	2092	TRUE	TRUE	-20.8943	2	_SVELEEALPVTTAEGMAK_	_SVELEEALPVTTAEGMAK_	937.974	937.973	2092
Not Defined	A210305_bc_hela_200ng_100min_dia_standard_py3_1033	NA	A210305_bc_hela_200ng_100min_dia_standard_py3_1033.d	3	Q92522	Q92522	-151.456	-157.509	1.23512e-14	6.9737e-28	1.49347e-14	5.20211e-28	14	3181.47	SVELEEALPVTTAEGMAK	Stripped Sequence	TRUE	0	SVELEEALPVTTAEGMAK	1	6	TRUE	_[+42]SVELEEALPVTTAEGM[+16]AK_	83.6557	FALSE	_[Acetyl (Protein N-term)]SVELEEALPVTTAEGM[Oxidation (M)]AK_	_[Acetyl (Protein N-term)]SVELEEALPVTTAEGM[Oxidation (M)]AK_	no group specified	LABEL_FREE	FALSE	NaN	1.65737e-11	6.14399e-22	74.696	83.586	74.7474	1.54871e-07	4.64611e-07	6.14399e-22	1.14358e-12	FALSE	NaN	601.258	601.258	FALSE	TRUE	-20.2787	2	_[+42]SVELEEALPVTTAEGM[+16]AK_	_[Acetyl (Protein N-term)]SVELEEALPVTTAEGM[Oxidation (M)]AK_	966.977	966.976	601.258
Not Defined	A210305_bc_hela_200ng_100min_dia_standard_py3_1033	NA	A210305_bc_hela_200ng_100min_dia_standard_py3_1033.d	3	Q92522	Q92522	-151.456	-157.509	1.23512e-14	6.9737e-28	1.49347e-14	5.20211e-28	14	3181.47	SVELEEALPVTTAEGMAK	Stripped Sequence	TRUE	0	SVELEEALPVTTAEGMAK	1	6	TRUE	_S[+42]VELEEALPVTTAEGM[+16]AK_	82.4122	FALSE	_S[Acetyl (Protein N-term)]VELEEALPVTTAEGM[Oxidation (M)]AK_	_S[Acetyl (Protein N-term)]VELEEALPVTTAEGM[Oxidation (M)]AK_	no group specified	LABEL_FREE	FALSE	NaN	1.14821e-08	9.79749e-15	74.681	82.3116	74.743	4.2259e-07	1.26773e-06	9.79749e-15	4.3233e-11	FALSE	NaN	444.146	444.146	FALSE	TRUE	-24.5147	2	_S[+42]VELEEALPVTTAEGM[+16]AK_	_S[Acetyl (Protein N-term)]VELEEALPVTTAEGM[Oxidation (M)]AK_	966.977	966.976	444.146
Not Defined	A210305_bc_hela_200ng_100min_dia_standard_py3_1033	NA	A210305_bc_hela_200ng_100min_dia_standard_py3_1033.d	3	Q92522	Q92522	-151.456	-157.509	1.23512e-14	6.9737e-28	1.49347e-14	5.20211e-28	14	3181.47	SVELEEALPVTTAEGMAK	Stripped Sequence	TRUE	0	SVELEEALPVTTAEGMAK	1	6	TRUE	_SVELEEALPVTTAEGM[+16]AK_	53.9265	FALSE	_SVELEEALPVTTAEGM[Oxidation (M)]AK_	_SVELEEALPVTTAEGM[Oxidation (M)]AK_	no group specified	LABEL_FREE	FALSE	NaN	0.0322979	0.00225607	55.0176	53.922	55.0195	0.0817147	0.230171	0.00225607	0.0127171	FALSE	NaN	47.7241	47.7241	FALSE	TRUE	-45.7198	2	_SVELEEALPVTTAEGM[+16]AK_	_SVELEEALPVTTAEGM[Oxidation (M)]AK_	945.972	945.971	47.7241
Not Defined	A210305_bc_hela_200ng_100min_dia_standard_py3_1033	NA	A210305_bc_hela_200ng_100min_dia_standard_py3_1033.d	3	Q92522	Q92522	-151.456	-157.509	1.23512e-14	6.9737e-28	1.49347e-14	5.20211e-28	14	3181.47	GAPAAATAPAPTAHK	Stripped Sequence	TRUE	0	GAPAAATAPAPTAHK	2	1	TRUE	_GAPAAATAPAPTAHK_	-25.0861	FALSE	_GAPAAATAPAPTAHK_	_GAPAAATAPAPTAHK_	no group specified	LABEL_FREE	FALSE	NaN	0.000324145	2.28715e-06	10.8684	-24.964	10.827	0.000244391	0.000469227	2.28715e-06	0.000261659	FALSE	NaN	20625.7	20625.7	TRUE	TRUE	-32.4622	2	_GAPAAATAPAPTAHK_	_GAPAAATAPAPTAHK_	666.357	666.356	20625.7
Not Defined	A210305_bc_hela_200ng_100min_dia_standard_py3_1033	NA	A210305_bc_hela_200ng_100min_dia_standard_py3_1033.d	3	Q92522	Q92522	-151.456	-157.509	1.23512e-14	6.9737e-28	1.49347e-14	5.20211e-28	14	3181.47	YSQLVVETIR	Stripped Sequence	TRUE	0	YSQLVVETIR	3	1	TRUE	_YSQLVVETIR_	33.8425	FALSE	_YSQLVVETIR_	_YSQLVVETIR_	no group specified	LABEL_FREE	FALSE	NaN	0.000600361	6.09207e-06	40.7547	34.0061	40.6274	0.000324202	0.000537374	6.09207e-06	0.00042914	FALSE	NaN	18972.8	18972.8	TRUE	TRUE	-33.1763	2	_YSQLVVETIR_	_YSQLVVETIR_	604.338	604.337	18972.8
Not Defined	A210305_bc_hela_200ng_100min_dia_standard_py3_1033	NA	A210305_bc_hela_200ng_100min_dia_standard_py3_1033.d	3	Q92522	Q92522	-151.456	-157.509	1.23512e-14	6.9737e-28	1.49347e-14	5.20211e-28	14	3181.47	ALVQNDTLLQVK	Stripped Sequence	TRUE	0	ALVQNDTLLQVK	4	1	FALSE	_ALVQNDTLLQVK_	43.0712	FALSE	_ALVQNDTLLQVK_	_ALVQNDTLLQVK_	no group specified	LABEL_FREE	FALSE	NaN	4.46205e-07	1.69999e-11	47.1367	43.2733	46.9545	1.77836e-05	5.33103e-05	1.69999e-11	4.03574e-08	FALSE	NaN	12648.3	12648.3	TRUE	TRUE	-26.9141	2	_ALVQNDTLLQVK_	_ALVQNDTLLQVK_	671.39	671.39	12648.3
Not Defined	A210305_bc_hela_200ng_100min_dia_standard_py3_1033	NA	A210305_bc_hela_200ng_100min_dia_standard_py3_1033.d	3	Q92522	Q92522	-151.456	-157.509	1.23512e-14	6.9737e-28	1.49347e-14	5.20211e-28	14	3181.47	VPWFDQQNGR	Stripped Sequence	TRUE	0	VPWFDQQNGR	5	1	FALSE	_VPWFDQQNGR_	30.023	FALSE	_VPWFDQQNGR_	_VPWFDQQNGR_	no group specified	LABEL_FREE	FALSE	NaN	0.0113513	0.00042291	38.3615	30.5812	38.0172	0.00078186	0.00108742	0.00042291	0.000835253	FALSE	NaN	6202.84	6202.84	TRUE	TRUE	-38.9618	2	_VPWFDQQNGR_	_VPWFDQQNGR_	623.802	623.801	6202.84
Not Defined	A210305_bc_hela_200ng_100min_dia_standard_py3_1033	NA	A210305_bc_hela_200ng_100min_dia_standard_py3_1033.d	3	Q92522	Q92522	-151.456	-157.509	1.23512e-14	6.9737e-28	1.49347e-14	5.20211e-28	14	3181.47	KVPWFDQQNGR	Stripped Sequence	TRUE	1	KVPWFDQQNGR	6	2	FALSE	_KVPWFDQQNGR_	14.2558	FALSE	_KVPWFDQQNGR_	_KVPWFDQQNGR_	no group specified	LABEL_FREE	FALSE	NaN	9.92523e-06	5.72448e-09	28.7381	14.2618	28.7344	1.94426e-06	4.48818e-06	5.72448e-09	1.33888e-06	FALSE	NaN	4383.27	4383.27	TRUE	TRUE	-29.216	2	_KVPWFDQQNGR_	_KVPWFDQQNGR_	687.849	687.848	4383.27
Not Defined	A210305_bc_hela_200ng_100min_dia_standard_py3_1033	NA	A210305_bc_hela_200ng_100min_dia_standard_py3_1033.d	3	Q92522	Q92522	-151.456	-157.509	1.23512e-14	6.9737e-28	1.49347e-14	5.20211e-28	14	3181.47	KVPWFDQQNGR	Stripped Sequence	TRUE	1	KVPWFDQQNGR	6	2	FALSE	_KVPWFDQQNGR_	14.2558	FALSE	_KVPWFDQQNGR_	_KVPWFDQQNGR_	no group specified	LABEL_FREE	FALSE	NaN	2.01641e-08	3.25689e-14	28.7274	14.2445	28.7344	1.81645e-06	5.40221e-06	3.25689e-14	4.71441e-08	FALSE	NaN	947.553	947.553	TRUE	TRUE	-24.872	3	_KVPWFDQQNGR_	_KVPWFDQQNGR_	458.902	458.9	947.553
Not Defined	A210305_bc_hela_200ng_100min_dia_standard_py3_1033	NA	A210305_bc_hela_200ng_100min_dia_standard_py3_1033.d	3	Q92522	Q92522	-151.456	-157.509	1.23512e-14	6.9737e-28	1.49347e-14	5.20211e-28	14	3181.47	AGGSAALSPSK	Stripped Sequence	TRUE	0	AGGSAALSPSK	7	1	FALSE	_AGGSAALSPSK_	-32.6583	FALSE	_AGGSAALSPSK_	_AGGSAALSPSK_	no group specified	LABEL_FREE	FALSE	NaN	9.40226e-06	5.18995e-09	8.1097	-32.8224	8.15945	3.90906e-05	5.9922e-05	5.18995e-09	5.73448e-05	FALSE	NaN	406.54	406.54	TRUE	TRUE	-29.1724	2	_AGGSAALSPSK_	_AGGSAALSPSK_	473.254	473.253	406.54
Not Defined	A210305_bc_hela_200ng_100min_dia_standard_py3_1033	NA	A210305_bc_hela_200ng_100min_dia_standard_py3_1033.d	3	Q92522	Q92522	-151.456	-157.509	1.23512e-14	6.9737e-28	1.49347e-14	5.20211e-28	14	3181.47	RGAPAAATAPAPTAHK	Stripped Sequence	TRUE	1	RGAPAAATAPAPTAHK	8	1	FALSE	_RGAPAAATAPAPTAHK_	-32.7768	FALSE	_RGAPAAATAPAPTAHK_	_RGAPAAATAPAPTAHK_	no group specified	LABEL_FREE	FALSE	NaN	7.66212e-08	5.14016e-13	8.16656	-32.6349	8.12351	5.45739e-06	1.63377e-05	5.14016e-13	3.4414e-08	FALSE	NaN	4589.09	4589.09	TRUE	TRUE	-25.7323	3	_RGAPAAATAPAPTAHK_	_RGAPAAATAPAPTAHK_	496.607	496.606	4589.09
Not Defined	A210305_bc_hela_200ng_100min_dia_standard_py3_1033	NA	A210305_bc_hela_200ng_100min_dia_standard_py3_1033.d	3	Q92526	Q92526	-159.221	-161.408	1.95834e-05	2.58213e-19	8.63173e-06	1.33826e-19	8	1334.09	MLVSGAGDIK	Stripped Sequence	FALSE	0	MLVSGAGDIK	1	2	TRUE	_MLVSGAGDIK_	12.0374	FALSE	_MLVSGAGDIK_	_MLVSGAGDIK_	no group specified	LABEL_FREE	FALSE	NaN	7.49488e-05	2.01008e-07	27.6926	12.4056	27.4858	5.8108e-05	0.000141643	2.01008e-07	3.24796e-05	FALSE	NaN	10201.8	10201.8	TRUE	TRUE	-30.9713	2	_MLVSGAGDIK_	_MLVSGAGDIK_	495.768	495.767	10201.8
Not Defined	A210305_bc_hela_200ng_100min_dia_standard_py3_1033	NA	A210305_bc_hela_200ng_100min_dia_standard_py3_1033.d	3	Q92526	Q92526	-159.221	-161.408	1.95834e-05	2.58213e-19	8.63173e-06	1.33826e-19	8	1334.09	MLVSGAGDIK	Stripped Sequence	FALSE	0	MLVSGAGDIK	1	2	TRUE	_M[+16]LVSGAGDIK_	0.120792	FALSE	_M[Oxidation (M)]LVSGAGDIK_	_M[Oxidation (M)]LVSGAGDIK_	no group specified	LABEL_FREE	FALSE	NaN	6.09039e-05	1.40899e-07	20.745	-0.140238	20.8791	1.72624e-05	5.16194e-05	2.6776e-08	1.40899e-07	FALSE	NaN	284.648	284.648	TRUE	TRUE	-30.7776	2	_M[+16]LVSGAGDIK_	_M[Oxidation (M)]LVSGAGDIK_	503.766	503.764	284.648
Not Defined	A210305_bc_hela_200ng_100min_dia_standard_py3_1033	NA	A210305_bc_hela_200ng_100min_dia_standard_py3_1033.d	3	Q92526	Q92526	-159.221	-161.408	1.95834e-05	2.58213e-19	8.63173e-06	1.33826e-19	8	1334.09	GIDPFSLDSLAK	Stripped Sequence	TRUE	0	GIDPFSLDSLAK	2	1	TRUE	_GIDPFSLDSLAK_	77.14	FALSE	_GIDPFSLDSLAK_	_GIDPFSLDSLAK_	no group specified	LABEL_FREE	FALSE	NaN	0.000118909	4.38934e-07	71.5079	77.7488	71.1041	2.22417e-05	5.9658e-05	4.38934e-07	6.62808e-06	FALSE	NaN	9706.77	9706.77	TRUE	TRUE	-31.416	2	_GIDPFSLDSLAK_	_GIDPFSLDSLAK_	631.835	631.834	9706.77
Not Defined	A210305_bc_hela_200ng_100min_dia_standard_py3_1033	NA	A210305_bc_hela_200ng_100min_dia_standard_py3_1033.d	3	Q92526	Q92526	-159.221	-161.408	1.95834e-05	2.58213e-19	8.63173e-06	1.33826e-19	8	1334.09	TEVNSGFFYK	Stripped Sequence	FALSE	0	TEVNSGFFYK	3	1	TRUE	_TEVNSGFFYK_	29.4304	FALSE	_TEVNSGFFYK_	_TEVNSGFFYK_	no group specified	LABEL_FREE	FALSE	NaN	7.86324e-09	4.31358e-15	37.7281	29.5717	37.6277	7.23624e-06	2.16786e-05	4.31358e-15	3.01579e-08	FALSE	NaN	9337.48	9337.48	TRUE	TRUE	-24.2755	2	_TEVNSGFFYK_	_TEVNSGFFYK_	596.288	596.286	9337.48
Not Defined	A210305_bc_hela_200ng_100min_dia_standard_py3_1033	NA	A210305_bc_hela_200ng_100min_dia_standard_py3_1033.d	3	Q92526	Q92526	-159.221	-161.408	1.95834e-05	2.58213e-19	8.63173e-06	1.33826e-19	8	1334.09	GLQDVLR	Stripped Sequence	FALSE	0	GLQDVLR	4	1	FALSE	_GLQDVLR_	21.6981	FALSE	_GLQDVLR_	_GLQDVLR_	no group specified	LABEL_FREE	FALSE	NaN	0.0140153	0.000636255	33.2898	22.065	33.0698	0.00102399	0.00172369	0.000636255	0.000712013	FALSE	NaN	3060.01	3060.01	TRUE	TRUE	-40.1819	2	_GLQDVLR_	_GLQDVLR_	400.735	400.733	3060.01
Not Defined	A210305_bc_hela_200ng_100min_dia_standard_py3_1033	NA	A210305_bc_hela_200ng_100min_dia_standard_py3_1033.d	3	Q92526	Q92526	-159.221	-161.408	1.95834e-05	2.58213e-19	8.63173e-06	1.33826e-19	8	1334.09	QADLYISEGLHPR	Stripped Sequence	FALSE	0	QADLYISEGLHPR	5	2	FALSE	_QADLYISEGLHPR_	27.6577	FALSE	_QADLYISEGLHPR_	_QADLYISEGLHPR_	no group specified	LABEL_FREE	FALSE	NaN	0.00275576	5.89605e-05	36.2826	27.7046	36.2509	0.000273457	0.000629365	5.89605e-05	0.000132047	FALSE	NaN	814.699	814.699	TRUE	TRUE	-35.3405	2	_QADLYISEGLHPR_	_QADLYISEGLHPR_	749.886	749.885	814.699
Not Defined	A210305_bc_hela_200ng_100min_dia_standard_py3_1033	NA	A210305_bc_hela_200ng_100min_dia_standard_py3_1033.d	3	Q92526	Q92526	-159.221	-161.408	1.95834e-05	2.58213e-19	8.63173e-06	1.33826e-19	8	1334.09	QADLYISEGLHPR	Stripped Sequence	FALSE	0	QADLYISEGLHPR	5	2	FALSE	_QADLYISEGLHPR_	27.6577	FALSE	_QADLYISEGLHPR_	_QADLYISEGLHPR_	no group specified	LABEL_FREE	FALSE	NaN	0.00177018	3.12609e-05	36.3009	27.7316	36.2509	0.000184211	0.00037319	3.12609e-05	0.000148181	FALSE	NaN	435.025	435.025	TRUE	TRUE	-34.6304	3	_QADLYISEGLHPR_	_QADLYISEGLHPR_	500.26	500.258	435.025
Not Defined	A210305_bc_hela_200ng_100min_dia_standard_py3_1033	NA	A210305_bc_hela_200ng_100min_dia_standard_py3_1033.d	3	Q92526	Q92526	-159.221	-161.408	1.95834e-05	2.58213e-19	8.63173e-06	1.33826e-19	8	1334.09	GFVVINQK	Stripped Sequence	FALSE	0	GFVVINQK	6	1	FALSE	_GFVVINQK_	10.7377	FALSE	_GFVVINQK_	_GFVVINQK_	no group specified	LABEL_FREE	FALSE	NaN	1.30045e-05	9.31431e-09	26.6995	10.7579	26.6879	2.53028e-05	6.9679e-05	9.31431e-09	6.21995e-06	FALSE	NaN	825.94	825.94	TRUE	TRUE	-29.4358	2	_GFVVINQK_	_GFVVINQK_	452.766	452.765	825.94
Not Defined	A210305_bc_hela_200ng_100min_dia_standard_py3_1033	NA	A210305_bc_hela_200ng_100min_dia_standard_py3_1033.d	3	Q92530	Q92530	-155.578	-155.578	4.14983e-09	8.1949e-33	2.28585e-09	8.68802e-33	11	226.882	ALIDPSSGLPNR	Stripped Sequence	TRUE	0	ALIDPSSGLPNR	1	1	TRUE	_ALIDPSSGLPNR_	34.4133	FALSE	_ALIDPSSGLPNR_	_ALIDPSSGLPNR_	no group specified	LABEL_FREE	FALSE	NaN	2.3498e-06	4.03845e-10	41.1102	34.5244	41.0348	6.01563e-06	1.80378e-05	4.03845e-10	8.68334e-09	FALSE	NaN	1309.85	1309.85	TRUE	TRUE	-28.1023	2	_ALIDPSSGLPNR_	_ALIDPSSGLPNR_	620.338	620.337	1309.85
Not Defined	A210305_bc_hela_200ng_100min_dia_standard_py3_1033	NA	A210305_bc_hela_200ng_100min_dia_standard_py3_1033.d	3	Q92530	Q92530	-155.578	-155.578	4.14983e-09	8.1949e-33	2.28585e-09	8.68802e-33	11	226.882	IVSGIITPIHEQWEK	Stripped Sequence	TRUE	0	IVSGIITPIHEQWEK	2	2	TRUE	_IVSGIITPIHEQWEK_	48.4052	FALSE	_IVSGIITPIHEQWEK_	_IVSGIITPIHEQWEK_	no group specified	LABEL_FREE	FALSE	NaN	1.11051e-10	1.43685e-19	51.0209	48.5398	50.9122	4.12665e-06	1.23798e-05	1.43685e-19	1.31414e-10	FALSE	NaN	237.663	237.663	TRUE	TRUE	-21.5551	3	_IVSGIITPIHEQWEK_	_IVSGIITPIHEQWEK_	583.989	583.988	237.663
Not Defined	A210305_bc_hela_200ng_100min_dia_standard_py3_1033	NA	A210305_bc_hela_200ng_100min_dia_standard_py3_1033.d	3	Q92530	Q92530	-155.578	-155.578	4.14983e-09	8.1949e-33	2.28585e-09	8.68802e-33	11	226.882	IVSGIITPIHEQWEK	Stripped Sequence	TRUE	0	IVSGIITPIHEQWEK	2	2	TRUE	_IVSGIITPIHEQWEK_	48.4052	FALSE	_IVSGIITPIHEQWEK_	_IVSGIITPIHEQWEK_	no group specified	LABEL_FREE	FALSE	NaN	9.22943e-13	5.83137e-26	51.0539	48.5796	50.9122	3.96247e-06	1.18862e-05	5.83137e-26	1.22554e-09	FALSE	NaN	110.557	110.557	TRUE	TRUE	-18.2993	2	_IVSGIITPIHEQWEK_	_IVSGIITPIHEQWEK_	875.48	875.479	110.557
Not Defined	A210305_bc_hela_200ng_100min_dia_standard_py3_1033	NA	A210305_bc_hela_200ng_100min_dia_standard_py3_1033.d	3	Q92530	Q92530	-155.578	-155.578	4.14983e-09	8.1949e-33	2.28585e-09	8.68802e-33	11	226.882	SELLPAGWNNNK	Stripped Sequence	TRUE	0	SELLPAGWNNNK	3	1	TRUE	_SELLPAGWNNNK_	36.5553	FALSE	_SELLPAGWNNNK_	_SELLPAGWNNNK_	no group specified	LABEL_FREE	FALSE	NaN	0.000116512	4.24128e-07	42.3353	36.3952	42.4531	0.000104634	0.000198524	4.24128e-07	0.000114955	FALSE	NaN	410.617	410.617	TRUE	TRUE	-31.3959	2	_SELLPAGWNNNK_	_SELLPAGWNNNK_	671.841	671.84	410.617
Not Defined	A210305_bc_hela_200ng_100min_dia_standard_py3_1033	NA	A210305_bc_hela_200ng_100min_dia_standard_py3_1033.d	3	Q92530	Q92530	-155.578	-155.578	4.14983e-09	8.1949e-33	2.28585e-09	8.68802e-33	11	226.882	KSELLPAGWNNNK	Stripped Sequence	TRUE	1	KSELLPAGWNNNK	4	2	FALSE	_KSELLPAGWNNNK_	17.2125	FALSE	_KSELLPAGWNNNK_	_KSELLPAGWNNNK_	no group specified	LABEL_FREE	FALSE	NaN	2.48463e-11	2.0627e-21	30.2862	17.1616	30.3087	7.81619e-05	0.000139991	2.0627e-21	9.4495e-05	FALSE	NaN	107.789	107.789	TRUE	TRUE	-20.5537	3	_KSELLPAGWNNNK_	_KSELLPAGWNNNK_	490.928	490.927	107.789
Not Defined	A210305_bc_hela_200ng_100min_dia_standard_py3_1033	NA	A210305_bc_hela_200ng_100min_dia_standard_py3_1033.d	3	Q92530	Q92530	-155.578	-155.578	4.14983e-09	8.1949e-33	2.28585e-09	8.68802e-33	11	226.882	KSELLPAGWNNNK	Stripped Sequence	TRUE	1	KSELLPAGWNNNK	4	2	FALSE	_KSELLPAGWNNNK_	17.2125	FALSE	_KSELLPAGWNNNK_	_KSELLPAGWNNNK_	no group specified	LABEL_FREE	FALSE	NaN	0.0282884	0.0020269	30.2847	17.1582	30.3087	0.000710945	0.0020269	3.19086e-10	0.000105933	FALSE	NaN	74.842	74.842	TRUE	TRUE	-45.0698	2	_KSELLPAGWNNNK_	_KSELLPAGWNNNK_	735.889	735.888	74.842
