## Supplementary tables for "A gas phase fractionation acquisition scheme integrating ion mobility for rapid diaPASEF library generation" (part 168 of 464)

### Sheet: ST3 (continued)
R.Condition	R.FileName	R.Fraction	R.Label	R.Replicate	PG.ProteinAccessions	PG.ProteinGroups	PG.Cscore	PG.Cscore (Run-Wise)	PG.Pvalue	PG.PValue (Run-Wise)	PG.Qvalue	PG.QValue (Run-Wise)	PG.RunEvidenceCount	PG.Quantity	PEP.GroupingKey	PEP.GroupingKeyType	PEP.IsProteotypic	PEP.NrOfMissedCleavages	PEP.StrippedSequence	PEP.Rank	PEP.RunEvidenceCount	PEP.UsedForProteinGroupQuantity	EG.IntPIMID	EG.iRTPredicted	EG.IsDecoy	EG.ModifiedPeptide	EG.ModifiedSequence	EG.UserGroup	EG.Workflow	EG.IsUserPeak	EG.IsVerified	EG.PEP	EG.Qvalue	EG.ApexRT	EG.iRTEmpirical	EG.RTPredicted	EG.AvgProfileQvalue	EG.MaxProfileQvalue	EG.MinProfileQvalue	EG.PercentileQvalue	EG.IsImputed	EG.ReferenceQuantity (Settings)	EG.TargetQuantity (Settings)	EG.TotalQuantity (Settings)	EG.UsedForPeptideQuantity	EG.UsedForProteinGroupQuantity	EG.Cscore	FG.Charge	FG.IntMID	FG.LabeledSequence	FG.PrecMz	FG.PrecMzCalibrated	FG.Quantity
Not Defined	A210305_bc_hela_200ng_100min_dia_standard_py3_1033	NA	A210305_bc_hela_200ng_100min_dia_standard_py3_1033.d	3	Q92530	Q92530	-155.578	-155.578	4.14983e-09	8.1949e-33	2.28585e-09	8.68802e-33	11	226.882	AGLEVLFASAAPAITCR	Stripped Sequence	TRUE	0	AGLEVLFASAAPAITCR	5	2	FALSE	_[+42]AGLEVLFASAAPAITC[+57]R_	169.267	FALSE	_[Acetyl (Protein N-term)]AGLEVLFASAAPAITC[Carbamidomethyl (C)]R_	_[Acetyl (Protein N-term)]AGLEVLFASAAPAITC[Carbamidomethyl (C)]R_	no group specified	LABEL_FREE	FALSE	NaN	1.17231e-06	1.08668e-10	100.09	169.022	100.143	1.84761e-05	5.53868e-05	1.08668e-10	4.13216e-08	FALSE	NaN	519.362	519.362	TRUE	TRUE	-27.5943	2	_[+42]AGLEVLFASAAPAITC[+57]R_	_[Acetyl (Protein N-term)]AGLEVLFASAAPAITC[Carbamidomethyl (C)]R_	894.969	894.968	519.362
Not Defined	A210305_bc_hela_200ng_100min_dia_standard_py3_1033	NA	A210305_bc_hela_200ng_100min_dia_standard_py3_1033.d	3	Q92530	Q92530	-155.578	-155.578	4.14983e-09	8.1949e-33	2.28585e-09	8.68802e-33	11	226.882	AGLEVLFASAAPAITCR	Stripped Sequence	TRUE	0	AGLEVLFASAAPAITCR	5	2	FALSE	_A[+42]GLEVLFASAAPAITC[+57]R_	148.729	FALSE	_A[Acetyl (Protein N-term)]GLEVLFASAAPAITC[Carbamidomethyl (C)]R_	_A[Acetyl (Protein N-term)]GLEVLFASAAPAITC[Carbamidomethyl (C)]R_	no group specified	LABEL_FREE	FALSE	NaN	4.32008e-08	1.59633e-13	100.09	155.449	99.2683	1.15015e-05	3.38731e-05	1.59633e-13	6.31418e-07	FALSE	NaN	476.511	476.511	TRUE	TRUE	-25.3602	2	_A[+42]GLEVLFASAAPAITC[+57]R_	_A[Acetyl (Protein N-term)]GLEVLFASAAPAITC[Carbamidomethyl (C)]R_	894.969	894.968	476.511
Not Defined	A210305_bc_hela_200ng_100min_dia_standard_py3_1033	NA	A210305_bc_hela_200ng_100min_dia_standard_py3_1033.d	3	Q92530	Q92530	-155.578	-155.578	4.14983e-09	8.1949e-33	2.28585e-09	8.68802e-33	11	226.882	RGGMIVDPLR	Stripped Sequence	TRUE	1	RGGMIVDPLR	6	1	FALSE	_RGGMIVDPLR_	19.6226	FALSE	_RGGMIVDPLR_	_RGGMIVDPLR_	no group specified	LABEL_FREE	FALSE	NaN	0.0125503	0.000505976	30.9273	18.2696	31.809	0.0020814	0.00533285	0.000405367	0.000505976	FALSE	NaN	201.055	201.055	TRUE	TRUE	-39.4743	2	_RGGMIVDPLR_	_RGGMIVDPLR_	557.313	557.312	201.055
Not Defined	A210305_bc_hela_200ng_100min_dia_standard_py3_1033	NA	A210305_bc_hela_200ng_100min_dia_standard_py3_1033.d	3	Q92530	Q92530	-155.578	-155.578	4.14983e-09	8.1949e-33	2.28585e-09	8.68802e-33	11	226.882	LPPGAVPPGAR	Stripped Sequence	TRUE	0	LPPGAVPPGAR	7	1	FALSE	_LPPGAVPPGAR_	3.48528	FALSE	_LPPGAVPPGAR_	_LPPGAVPPGAR_	no group specified	LABEL_FREE	FALSE	NaN	0.0124417	0.000497714	21.9515	2.12974	22.5368	0.0174986	0.0507157	0.000497714	0.00128245	FALSE	NaN	113.806	113.806	TRUE	TRUE	-39.4258	2	_LPPGAVPPGAR_	_LPPGAVPPGAR_	516.303	516.302	113.806
Not Defined	A210305_bc_hela_200ng_100min_dia_standard_py3_1033	NA	A210305_bc_hela_200ng_100min_dia_standard_py3_1033.d	3	Q92530	Q92530	-155.578	-155.578	4.14983e-09	8.1949e-33	2.28585e-09	8.68802e-33	11	226.882	GGMIVDPLR	Stripped Sequence	TRUE	0	GGMIVDPLR	8	1	FALSE	_GGMIVDPLR_	38.9741	FALSE	_GGMIVDPLR_	_GGMIVDPLR_	no group specified	LABEL_FREE	FALSE	NaN	0.00189412	3.44956e-05	43.7991	38.4714	44.2326	0.0603426	0.180982	1.12069e-05	3.44956e-05	FALSE	NaN	84.5731	84.5731	TRUE	TRUE	-34.7334	2	_GGMIVDPLR_	_GGMIVDPLR_	479.263	479.262	84.5731
Not Defined	A210305_bc_hela_200ng_100min_dia_standard_py3_1033	NA	A210305_bc_hela_200ng_100min_dia_standard_py3_1033.d	3	Q92535	Q92535	-161.47	-168.011	0.000291766	2.76488e-08	0.000121144	1.20546e-08	3	149.551	FLEELRK	Stripped Sequence	TRUE	1	FLEELRK	1	1	TRUE	_FLEELRK_	5.34248	FALSE	_FLEELRK_	_FLEELRK_	no group specified	LABEL_FREE	FALSE	NaN	8.10687e-05	2.29769e-07	23.9659	5.7752	23.596	9.65686e-05	0.000156458	2.29769e-07	0.000133018	FALSE	NaN	150.943	150.943	TRUE	TRUE	-31.0455	2	_FLEELRK_	_FLEELRK_	467.771	467.77	150.943
Not Defined	A210305_bc_hela_200ng_100min_dia_standard_py3_1033	NA	A210305_bc_hela_200ng_100min_dia_standard_py3_1033.d	3	Q92535	Q92535	-161.47	-168.011	0.000291766	2.76488e-08	0.000121144	1.20546e-08	3	149.551	MYAQPVTNTK	Stripped Sequence	TRUE	0	MYAQPVTNTK	2	2	TRUE	_[+42]MYAQPVTNTK_	24.7325	FALSE	_[Acetyl (Protein N-term)]MYAQPVTNTK_	_[Acetyl (Protein N-term)]MYAQPVTNTK_	no group specified	LABEL_FREE	FALSE	NaN	0.0019941	3.71683e-05	34.679	24.575	34.7505	8.47744e-05	0.000170616	3.71683e-05	4.6539e-05	FALSE	NaN	174.498	174.498	TRUE	TRUE	-34.8129	2	_[+42]MYAQPVTNTK_	_[Acetyl (Protein N-term)]MYAQPVTNTK_	597.795	597.793	174.498
Not Defined	A210305_bc_hela_200ng_100min_dia_standard_py3_1033	NA	A210305_bc_hela_200ng_100min_dia_standard_py3_1033.d	3	Q92535	Q92535	-161.47	-168.011	0.000291766	2.76488e-08	0.000121144	1.20546e-08	3	149.551	MYAQPVTNTK	Stripped Sequence	TRUE	0	MYAQPVTNTK	2	2	TRUE	_M[+42]YAQPVTNTK_	25.2841	FALSE	_M[Acetyl (Protein N-term)]YAQPVTNTK_	_M[Acetyl (Protein N-term)]YAQPVTNTK_	no group specified	LABEL_FREE	FALSE	NaN	0.000985987	1.30771e-05	34.659	24.287	35.143	0.00476911	0.0108754	1.30771e-05	0.00341881	FALSE	NaN	153.185	153.185	TRUE	TRUE	-33.8048	2	_M[+42]YAQPVTNTK_	_M[Acetyl (Protein N-term)]YAQPVTNTK_	597.795	597.793	153.185
Not Defined	A210305_bc_hela_200ng_100min_dia_standard_py3_1033	NA	A210305_bc_hela_200ng_100min_dia_standard_py3_1033.d	3	Q92536	Q92536	-155.729	-155.729	6.30273e-09	2.07083e-32	3.42213e-09	2.12808e-32	3	169.01	VQDTFTYAK	Stripped Sequence	TRUE	0	VQDTFTYAK	1	1	TRUE	_VQDTFTYAK_	2.74373	FALSE	_VQDTFTYAK_	_VQDTFTYAK_	no group specified	LABEL_FREE	FALSE	NaN	6.21402e-07	3.22363e-11	22.3939	3.16336	22.2267	5.41362e-05	0.000162372	3.22363e-11	3.67559e-08	FALSE	NaN	101.006	101.006	TRUE	TRUE	-27.1443	2	_VQDTFTYAK_	_VQDTFTYAK_	536.769	536.768	101.006
Not Defined	A210305_bc_hela_200ng_100min_dia_standard_py3_1033	NA	A210305_bc_hela_200ng_100min_dia_standard_py3_1033.d	3	Q92536	Q92536	-155.729	-155.729	6.30273e-09	2.07083e-32	3.42213e-09	2.12808e-32	3	169.01	EPGRPTPTYHLVPNTSQSQVEEDVSSPPQR	Stripped Sequence	TRUE	1	EPGRPTPTYHLVPNTSQSQVEEDVSSPPQR	2	1	TRUE	_EPGRPTPTYHLVPNTSQSQVEEDVSSPPQR_	35.058	FALSE	_EPGRPTPTYHLVPNTSQSQVEEDVSSPPQR_	_EPGRPTPTYHLVPNTSQSQVEEDVSSPPQR_	no group specified	LABEL_FREE	FALSE	NaN	1.15768e-12	1.25108e-25	41.3923	34.9835	41.4356	2.61298e-05	6.72817e-05	1.25108e-25	1.11076e-05	FALSE	NaN	469.804	469.804	TRUE	TRUE	-18.4544	4	_EPGRPTPTYHLVPNTSQSQVEEDVSSPPQR_	_EPGRPTPTYHLVPNTSQSQVEEDVSSPPQR_	833.909	833.909	469.804
Not Defined	A210305_bc_hela_200ng_100min_dia_standard_py3_1033	NA	A210305_bc_hela_200ng_100min_dia_standard_py3_1033.d	3	Q92536	Q92536	-155.729	-155.729	6.30273e-09	2.07083e-32	3.42213e-09	2.12808e-32	3	169.01	NVLAAITR	Stripped Sequence	TRUE	0	NVLAAITR	3	1	TRUE	_NVLAAITR_	22.8543	FALSE	_NVLAAITR_	_NVLAAITR_	no group specified	LABEL_FREE	FALSE	NaN	0.00483199	0.000127761	33.0723	21.6918	33.7305	0.0253272	0.0622695	0.000127761	0.0135844	FALSE	NaN	61.6527	61.6527	TRUE	TRUE	-36.4108	2	_NVLAAITR_	_NVLAAITR_	429.264	429.262	61.6527
Not Defined	A210305_bc_hela_200ng_100min_dia_standard_py3_1033	NA	A210305_bc_hela_200ng_100min_dia_standard_py3_1033.d	3	Q92538	Q92538	-148.861	-148.925	5.07808e-19	2.71487e-53	1.86742e-18	4.11687e-52	47	175.195	LPGEAPVIQR	Stripped Sequence	TRUE	0	LPGEAPVIQR	1	1	TRUE	_LPGEAPVIQR_	13.918	FALSE	_LPGEAPVIQR_	_LPGEAPVIQR_	no group specified	LABEL_FREE	FALSE	NaN	7.81452e-05	2.15832e-07	28.8829	14.4867	28.5242	0.000224867	0.000439917	2.15832e-07	0.000234469	FALSE	NaN	1365.05	1365.05	TRUE	TRUE	-31.0107	2	_LPGEAPVIQR_	_LPGEAPVIQR_	540.314	540.313	1365.05
Not Defined	A210305_bc_hela_200ng_100min_dia_standard_py3_1033	NA	A210305_bc_hela_200ng_100min_dia_standard_py3_1033.d	3	Q92538	Q92538	-148.861	-148.925	5.07808e-19	2.71487e-53	1.86742e-18	4.11687e-52	47	175.195	MQALTYLQR	Stripped Sequence	TRUE	0	MQALTYLQR	2	2	TRUE	_M[+16]QALTYLQR_	30.5092	FALSE	_M[Oxidation (M)]QALTYLQR_	_M[Oxidation (M)]QALTYLQR_	no group specified	LABEL_FREE	FALSE	NaN	0.0214096	0.00152792	38.7677	31.2022	38.3151	0.00135189	0.00229898	0.000228785	0.00152792	FALSE	NaN	696.748	696.748	TRUE	TRUE	-43.5552	2	_M[+16]QALTYLQR_	_M[Oxidation (M)]QALTYLQR_	570.298	570.296	696.748
Not Defined	A210305_bc_hela_200ng_100min_dia_standard_py3_1033	NA	A210305_bc_hela_200ng_100min_dia_standard_py3_1033.d	3	Q92538	Q92538	-148.861	-148.925	5.07808e-19	2.71487e-53	1.86742e-18	4.11687e-52	47	175.195	MQALTYLQR	Stripped Sequence	TRUE	0	MQALTYLQR	2	2	TRUE	_MQALTYLQR_	30.5092	FALSE	_MQALTYLQR_	_MQALTYLQR_	no group specified	LABEL_FREE	FALSE	NaN	0.00560043	0.000155787	38.7577	31.1871	38.3151	0.000190389	0.000225344	0.000155787	0.000190036	FALSE	NaN	585.215	585.215	TRUE	TRUE	-36.7402	2	_MQALTYLQR_	_MQALTYLQR_	562.3	562.299	585.215
Not Defined	A210305_bc_hela_200ng_100min_dia_standard_py3_1033	NA	A210305_bc_hela_200ng_100min_dia_standard_py3_1033.d	3	Q92538	Q92538	-148.861	-148.925	5.07808e-19	2.71487e-53	1.86742e-18	4.11687e-52	47	175.195	LMEIITVENPK	Stripped Sequence	TRUE	0	LMEIITVENPK	3	1	TRUE	_LMEIITVENPK_	48.6152	FALSE	_LMEIITVENPK_	_LMEIITVENPK_	no group specified	LABEL_FREE	FALSE	NaN	0.109679	0.00661647	51.1154	48.6541	51.0833	0.00421221	0.00661647	0.00201003	0.00401012	FALSE	NaN	1346.99	1346.99	TRUE	TRUE	-52.5548	2	_LMEIITVENPK_	_LMEIITVENPK_	643.855	643.854	1346.99
Not Defined	A210305_bc_hela_200ng_100min_dia_standard_py3_1033	NA	A210305_bc_hela_200ng_100min_dia_standard_py3_1033.d	3	Q92538	Q92538	-148.861	-148.925	5.07808e-19	2.71487e-53	1.86742e-18	4.11687e-52	47	175.195	MIGEFVSDR	Stripped Sequence	TRUE	0	MIGEFVSDR	4	1	FALSE	_MIGEFVSDR_	25.1287	FALSE	_MIGEFVSDR_	_MIGEFVSDR_	no group specified	LABEL_FREE	FALSE	NaN	0.00373133	8.98395e-05	35.1161	25.6486	34.9225	0.00136071	0.00345425	8.98395e-05	0.000538037	FALSE	NaN	625.303	625.303	TRUE	TRUE	-35.888	2	_MIGEFVSDR_	_MIGEFVSDR_	527.255	527.254	625.303
Not Defined	A210305_bc_hela_200ng_100min_dia_standard_py3_1033	NA	A210305_bc_hela_200ng_100min_dia_standard_py3_1033.d	3	Q92538	Q92538	-148.861	-148.925	5.07808e-19	2.71487e-53	1.86742e-18	4.11687e-52	47	175.195	ALLVHDLQK	Stripped Sequence	TRUE	0	ALLVHDLQK	5	1	FALSE	_ALLVHDLQK_	2.35667	FALSE	_ALLVHDLQK_	_ALLVHDLQK_	no group specified	LABEL_FREE	FALSE	NaN	0.000231472	1.32361e-06	22.307	2.62798	22.1612	2.22495e-05	6.52629e-05	1.61876e-07	1.32361e-06	FALSE	NaN	520.146	520.146	TRUE	TRUE	-32.0969	2	_ALLVHDLQK_	_ALLVHDLQK_	518.811	518.81	520.146
Not Defined	A210305_bc_hela_200ng_100min_dia_standard_py3_1033	NA	A210305_bc_hela_200ng_100min_dia_standard_py3_1033.d	3	Q92538	Q92538	-148.861	-148.925	5.07808e-19	2.71487e-53	1.86742e-18	4.11687e-52	47	175.195	SLEETIIQK	Stripped Sequence	TRUE	0	SLEETIIQK	6	1	FALSE	_SLEETIIQK_	20.2769	FALSE	_SLEETIIQK_	_SLEETIIQK_	no group specified	LABEL_FREE	FALSE	NaN	0.000525232	4.93694e-06	31.7917	19.8124	32.1154	3.97914e-05	0.000112833	1.60407e-06	4.93694e-06	FALSE	NaN	505.107	505.107	TRUE	TRUE	-33.0158	2	_SLEETIIQK_	_SLEETIIQK_	530.798	530.797	505.107
Not Defined	A210305_bc_hela_200ng_100min_dia_standard_py3_1033	NA	A210305_bc_hela_200ng_100min_dia_standard_py3_1033.d	3	Q92538	Q92538	-148.861	-148.925	5.07808e-19	2.71487e-53	1.86742e-18	4.11687e-52	47	175.195	LLEAFTER	Stripped Sequence	TRUE	0	LLEAFTER	7	1	FALSE	_LLEAFTER_	32.7746	FALSE	_LLEAFTER_	_LLEAFTER_	no group specified	LABEL_FREE	FALSE	NaN	0.00336007	7.77267e-05	39.7447	32.6621	39.826	0.000324133	0.000872047	2.26253e-05	7.77267e-05	FALSE	NaN	600.482	600.482	TRUE	TRUE	-35.6918	2	_LLEAFTER_	_LLEAFTER_	489.766	489.765	600.482
Not Defined	A210305_bc_hela_200ng_100min_dia_standard_py3_1033	NA	A210305_bc_hela_200ng_100min_dia_standard_py3_1033.d	3	Q92538	Q92538	-148.861	-148.925	5.07808e-19	2.71487e-53	1.86742e-18	4.11687e-52	47	175.195	LLITGTEQFNQK	Stripped Sequence	TRUE	0	LLITGTEQFNQK	8	1	FALSE	_LLITGTEQFNQK_	35.058	FALSE	_LLITGTEQFNQK_	_LLITGTEQFNQK_	no group specified	LABEL_FREE	FALSE	NaN	2.89175e-10	1.80868e-18	41.3808	34.9637	41.4356	4.71967e-06	1.4159e-05	1.80868e-18	3.02563e-12	FALSE	NaN	477.583	477.583	TRUE	TRUE	-22.1802	2	_LLITGTEQFNQK_	_LLITGTEQFNQK_	696.38	696.379	477.583
Not Defined	A210305_bc_hela_200ng_100min_dia_standard_py3_1033	NA	A210305_bc_hela_200ng_100min_dia_standard_py3_1033.d	3	Q92538	Q92538	-148.861	-148.925	5.07808e-19	2.71487e-53	1.86742e-18	4.11687e-52	47	175.195	EGTALVPYGLPCIR	Stripped Sequence	TRUE	0	EGTALVPYGLPCIR	9	1	FALSE	_EGTALVPYGLPC[+57]IR_	74.5088	FALSE	_EGTALVPYGLPC[Carbamidomethyl (C)]IR_	_EGTALVPYGLPC[Carbamidomethyl (C)]IR_	no group specified	LABEL_FREE	FALSE	NaN	4.87663e-10	6.78467e-18	68.9834	74.2564	69.1398	2.72805e-05	8.13942e-05	6.78467e-18	4.47374e-07	FALSE	NaN	373.888	373.888	TRUE	TRUE	-22.5168	2	_EGTALVPYGLPC[+57]IR_	_EGTALVPYGLPC[Carbamidomethyl (C)]IR_	773.408	773.408	373.888
Not Defined	A210305_bc_hela_200ng_100min_dia_standard_py3_1033	NA	A210305_bc_hela_200ng_100min_dia_standard_py3_1033.d	3	Q92538	Q92538	-148.861	-148.925	5.07808e-19	2.71487e-53	1.86742e-18	4.11687e-52	47	175.195	VGCVWQTVR	Stripped Sequence	TRUE	0	VGCVWQTVR	10	1	FALSE	_VGC[+57]VWQTVR_	19.4576	FALSE	_VGC[Carbamidomethyl (C)]VWQTVR_	_VGC[Carbamidomethyl (C)]VWQTVR_	no group specified	LABEL_FREE	FALSE	NaN	0.00884457	0.000289945	31.0975	18.589	31.7348	0.000142271	0.000289945	8.42188e-08	0.000136783	FALSE	NaN	393.6	393.6	TRUE	TRUE	-37.9922	2	_VGC[+57]VWQTVR_	_VGC[Carbamidomethyl (C)]VWQTVR_	552.785	552.783	393.6
Not Defined	A210305_bc_hela_200ng_100min_dia_standard_py3_1033	NA	A210305_bc_hela_200ng_100min_dia_standard_py3_1033.d	3	Q92538	Q92538	-148.861	-148.925	5.07808e-19	2.71487e-53	1.86742e-18	4.11687e-52	47	175.195	PLASAHLTSAAGDTR	Stripped Sequence	TRUE	0	PLASAHLTSAAGDTR	11	2	FALSE	_PLASAHLTSAAGDTR_	-5.22305	FALSE	_PLASAHLTSAAGDTR_	_PLASAHLTSAAGDTR_	no group specified	LABEL_FREE	FALSE	NaN	5.49261e-07	2.54154e-11	18.6904	-5.29037	18.7208	2.53628e-05	5.68838e-05	2.54154e-11	1.92046e-05	FALSE	NaN	239.391	239.391	TRUE	TRUE	-27.0582	3	_PLASAHLTSAAGDTR_	_PLASAHLTSAAGDTR_	489.923	489.922	239.391
Not Defined	A210305_bc_hela_200ng_100min_dia_standard_py3_1033	NA	A210305_bc_hela_200ng_100min_dia_standard_py3_1033.d	3	Q92538	Q92538	-148.861	-148.925	5.07808e-19	2.71487e-53	1.86742e-18	4.11687e-52	47	175.195	PLASAHLTSAAGDTR	Stripped Sequence	TRUE	0	PLASAHLTSAAGDTR	11	2	FALSE	_PLASAHLTSAAGDTR_	-5.22305	FALSE	_PLASAHLTSAAGDTR_	_PLASAHLTSAAGDTR_	no group specified	LABEL_FREE	FALSE	NaN	2.20684e-08	3.9348e-14	18.709	-5.2493	18.7208	2.91748e-05	8.71191e-05	3.9348e-14	4.05238e-07	FALSE	NaN	33.5297	33.5297	TRUE	TRUE	-24.9295	2	_PLASAHLTSAAGDTR_	_PLASAHLTSAAGDTR_	734.381	734.381	33.5297
Not Defined	A210305_bc_hela_200ng_100min_dia_standard_py3_1033	NA	A210305_bc_hela_200ng_100min_dia_standard_py3_1033.d	3	Q92538	Q92538	-148.861	-148.925	5.07808e-19	2.71487e-53	1.86742e-18	4.11687e-52	47	175.195	LDALEWESCFNK	Stripped Sequence	TRUE	0	LDALEWESCFNK	12	1	FALSE	_LDALEWESC[+57]FNK_	69.2191	FALSE	_LDALEWESC[Carbamidomethyl (C)]FNK_	_LDALEWESC[Carbamidomethyl (C)]FNK_	no group specified	LABEL_FREE	FALSE	NaN	3.23878e-10	2.41673e-18	64.7575	68.8168	65.0594	5.22409e-06	1.56708e-05	2.41673e-18	1.46335e-09	FALSE	NaN	249.994	249.994	TRUE	TRUE	-22.2535	2	_LDALEWESC[+57]FNK_	_LDALEWESC[Carbamidomethyl (C)]FNK_	756.345	756.345	249.994
Not Defined	A210305_bc_hela_200ng_100min_dia_standard_py3_1033	NA	A210305_bc_hela_200ng_100min_dia_standard_py3_1033.d	3	Q92538	Q92538	-148.861	-148.925	5.07808e-19	2.71487e-53	1.86742e-18	4.11687e-52	47	175.195	VLNSLTQQEK	Stripped Sequence	TRUE	0	VLNSLTQQEK	13	1	FALSE	_VLNSLTQQEK_	-5.00267	FALSE	_VLNSLTQQEK_	_VLNSLTQQEK_	no group specified	LABEL_FREE	FALSE	NaN	0.000800548	9.51288e-06	18.5873	-5.51833	18.8204	0.000202453	0.00032733	9.51288e-06	0.000270517	FALSE	NaN	322.547	322.547	TRUE	TRUE	-33.5341	2	_VLNSLTQQEK_	_VLNSLTQQEK_	580.32	580.319	322.547
Not Defined	A210305_bc_hela_200ng_100min_dia_standard_py3_1033	NA	A210305_bc_hela_200ng_100min_dia_standard_py3_1033.d	3	Q92538	Q92538	-148.861	-148.925	5.07808e-19	2.71487e-53	1.86742e-18	4.11687e-52	47	175.195	SEDTTGPITGLALTSVNK	Stripped Sequence	TRUE	0	SEDTTGPITGLALTSVNK	14	1	FALSE	_SEDTTGPITGLALTSVNK_	58.4152	FALSE	_SEDTTGPITGLALTSVNK_	_SEDTTGPITGLALTSVNK_	no group specified	LABEL_FREE	FALSE	NaN	3.92869e-12	6.9643e-24	57.6143	58.3693	57.6622	2.93589e-05	8.52832e-05	6.9643e-24	2.79356e-06	FALSE	NaN	231.409	231.409	TRUE	TRUE	-19.293	2	_SEDTTGPITGLALTSVNK_	_SEDTTGPITGLALTSVNK_	902.47	902.469	231.409
Not Defined	A210305_bc_hela_200ng_100min_dia_standard_py3_1033	NA	A210305_bc_hela_200ng_100min_dia_standard_py3_1033.d	3	Q92538	Q92538	-148.861	-148.925	5.07808e-19	2.71487e-53	1.86742e-18	4.11687e-52	47	175.195	FSCLLPDPR	Stripped Sequence	TRUE	0	FSCLLPDPR	15	1	FALSE	_FSC[+57]LLPDPR_	41.0657	FALSE	_FSC[Carbamidomethyl (C)]LLPDPR_	_FSC[Carbamidomethyl (C)]LLPDPR_	no group specified	LABEL_FREE	FALSE	NaN	1.0823e-12	9.97919e-26	45.6068	41.1788	45.5327	2.87439e-05	8.58597e-05	9.97919e-26	3.72119e-07	FALSE	NaN	212.362	212.362	TRUE	TRUE	-18.4083	2	_FSC[+57]LLPDPR_	_FSC[Carbamidomethyl (C)]LLPDPR_	552.779	552.778	212.362
Not Defined	A210305_bc_hela_200ng_100min_dia_standard_py3_1033	NA	A210305_bc_hela_200ng_100min_dia_standard_py3_1033.d	3	Q92538	Q92538	-148.861	-148.925	5.07808e-19	2.71487e-53	1.86742e-18	4.11687e-52	47	175.195	IDCFLPHLR	Stripped Sequence	TRUE	0	IDCFLPHLR	16	1	FALSE	_IDC[+57]FLPHLR_	40.4277	FALSE	_IDC[Carbamidomethyl (C)]FLPHLR_	_IDC[Carbamidomethyl (C)]FLPHLR_	no group specified	LABEL_FREE	FALSE	NaN	0.00833558	0.00026675	45.2731	40.6506	45.1451	0.000433142	0.000933079	9.95958e-05	0.00026675	FALSE	NaN	127.49	127.49	TRUE	TRUE	-37.8017	2	_IDC[+57]FLPHLR_	_IDC[Carbamidomethyl (C)]FLPHLR_	585.808	585.807	127.49
Not Defined	A210305_bc_hela_200ng_100min_dia_standard_py3_1033	NA	A210305_bc_hela_200ng_100min_dia_standard_py3_1033.d	3	Q92538	Q92538	-148.861	-148.925	5.07808e-19	2.71487e-53	1.86742e-18	4.11687e-52	47	175.195	RVALECIK	Stripped Sequence	TRUE	1	RVALECIK	17	1	FALSE	_RVALEC[+57]IK_	-11.4986	FALSE	_RVALEC[Carbamidomethyl (C)]IK_	_RVALEC[Carbamidomethyl (C)]IK_	no group specified	LABEL_FREE	FALSE	NaN	6.7828e-06	2.86485e-09	16.0428	-11.3984	16.0041	0.000269919	0.000800495	2.86485e-09	9.25976e-06	FALSE	NaN	166.353	166.353	TRUE	TRUE	-28.9126	2	_RVALEC[+57]IK_	_RVALEC[Carbamidomethyl (C)]IK_	494.784	494.783	166.353
Not Defined	A210305_bc_hela_200ng_100min_dia_standard_py3_1033	NA	A210305_bc_hela_200ng_100min_dia_standard_py3_1033.d	3	Q92538	Q92538	-148.861	-148.925	5.07808e-19	2.71487e-53	1.86742e-18	4.11687e-52	47	175.195	AASSSSPGSPVASSPSR	Stripped Sequence	TRUE	0	AASSSSPGSPVASSPSR	18	1	FALSE	_AASSSSPGSPVASSPSR_	-17.6266	FALSE	_AASSSSPGSPVASSPSR_	_AASSSSPGSPVASSPSR_	no group specified	LABEL_FREE	FALSE	NaN	9.79467e-12	1.24065e-22	13.4589	-17.6788	13.4782	5.30349e-07	1.59103e-06	1.24065e-22	1.50584e-11	FALSE	NaN	166.433	166.433	TRUE	TRUE	-19.9197	2	_AASSSSPGSPVASSPSR_	_AASSSSPGSPVASSPSR_	766.371	766.371	166.433
Not Defined	A210305_bc_hela_200ng_100min_dia_standard_py3_1033	NA	A210305_bc_hela_200ng_100min_dia_standard_py3_1033.d	3	Q92538	Q92538	-148.861	-148.925	5.07808e-19	2.71487e-53	1.86742e-18	4.11687e-52	47	175.195	LNLYAASLR	Stripped Sequence	TRUE	0	LNLYAASLR	19	1	FALSE	_LNLYAASLR_	36.9182	FALSE	_LNLYAASLR_	_LNLYAASLR_	no group specified	LABEL_FREE	FALSE	NaN	0.020887	0.00148006	43.0348	37.3517	42.7154	0.00200254	0.00406764	0.000459912	0.00148006	FALSE	NaN	173.013	173.013	TRUE	TRUE	-43.4009	2	_LNLYAASLR_	_LNLYAASLR_	510.795	510.794	173.013
Not Defined	A210305_bc_hela_200ng_100min_dia_standard_py3_1033	NA	A210305_bc_hela_200ng_100min_dia_standard_py3_1033.d	3	Q92538	Q92538	-148.861	-148.925	5.07808e-19	2.71487e-53	1.86742e-18	4.11687e-52	47	175.195	SATDADVVNSGWLVVGK	Stripped Sequence	TRUE	0	SATDADVVNSGWLVVGK	20	1	FALSE	_SATDADVVNSGWLVVGK_	69.0423	FALSE	_SATDADVVNSGWLVVGK_	_SATDADVVNSGWLVVGK_	no group specified	LABEL_FREE	FALSE	NaN	8.72332e-10	2.8162e-17	65.126	69.3069	64.9254	2.44331e-06	7.32455e-06	2.8162e-17	5.36336e-09	FALSE	NaN	133.404	133.404	TRUE	TRUE	-22.888	2	_SATDADVVNSGWLVVGK_	_SATDADVVNSGWLVVGK_	859.441	859.441	133.404
Not Defined	A210305_bc_hela_200ng_100min_dia_standard_py3_1033	NA	A210305_bc_hela_200ng_100min_dia_standard_py3_1033.d	3	Q92538	Q92538	-148.861	-148.925	5.07808e-19	2.71487e-53	1.86742e-18	4.11687e-52	47	175.195	IFVEASLNGGCK	Stripped Sequence	TRUE	0	IFVEASLNGGCK	21	1	FALSE	_IFVEASLNGGC[+57]K_	28.9229	FALSE	_IFVEASLNGGC[Carbamidomethyl (C)]K_	_IFVEASLNGGC[Carbamidomethyl (C)]K_	no group specified	LABEL_FREE	FALSE	NaN	0.0181544	0.00118115	37.2018	28.8943	37.2245	0.000542669	0.00118115	3.63302e-06	0.000443219	FALSE	NaN	53.5788	53.5788	TRUE	TRUE	-42.4025	2	_IFVEASLNGGC[+57]K_	_IFVEASLNGGC[Carbamidomethyl (C)]K_	647.827	647.826	53.5788
Not Defined	A210305_bc_hela_200ng_100min_dia_standard_py3_1033	NA	A210305_bc_hela_200ng_100min_dia_standard_py3_1033.d	3	Q92538	Q92538	-148.861	-148.925	5.07808e-19	2.71487e-53	1.86742e-18	4.11687e-52	47	175.195	FTALSSESIENLPSVFGSNPK	Stripped Sequence	TRUE	0	FTALSSESIENLPSVFGSNPK	22	1	FALSE	_FTALSSESIENLPSVFGSNPK_	91.6987	FALSE	_FTALSSESIENLPSVFGSNPK_	_FTALSSESIENLPSVFGSNPK_	no group specified	LABEL_FREE	FALSE	NaN	1.4698e-13	1.02421e-28	79.9744	91.8231	79.8818	3.76249e-05	0.000112875	1.02421e-28	6.06572e-15	FALSE	NaN	97.7309	97.7309	TRUE	TRUE	-17.0536	2	_FTALSSESIENLPSVFGSNPK_	_FTALSSESIENLPSVFGSNPK_	1112.56	1112.56	97.7309
Not Defined	A210305_bc_hela_200ng_100min_dia_standard_py3_1033	NA	A210305_bc_hela_200ng_100min_dia_standard_py3_1033.d	3	Q92538	Q92538	-148.861	-148.925	5.07808e-19	2.71487e-53	1.86742e-18	4.11687e-52	47	175.195	SGCSDLEEAVDSGADK	Stripped Sequence	TRUE	0	SGCSDLEEAVDSGADK	23	1	FALSE	_SGC[+57]SDLEEAVDSGADK_	22.0844	FALSE	_SGC[Carbamidomethyl (C)]SDLEEAVDSGADK_	_SGC[Carbamidomethyl (C)]SDLEEAVDSGADK_	no group specified	LABEL_FREE	FALSE	NaN	7.49011e-11	4.88434e-20	33.2498	21.9944	33.3008	2.85336e-08	8.55897e-08	4.88434e-20	1.10877e-11	FALSE	NaN	74.9278	74.9278	TRUE	TRUE	-21.2944	2	_SGC[+57]SDLEEAVDSGADK_	_SGC[Carbamidomethyl (C)]SDLEEAVDSGADK_	820.341	820.341	74.9278
Not Defined	A210305_bc_hela_200ng_100min_dia_standard_py3_1033	NA	A210305_bc_hela_200ng_100min_dia_standard_py3_1033.d	3	Q92538	Q92538	-148.861	-148.925	5.07808e-19	2.71487e-53	1.86742e-18	4.11687e-52	47	175.195	AASIYSSWAEEQR	Stripped Sequence	TRUE	0	AASIYSSWAEEQR	24	1	FALSE	_AASIYSSWAEEQR_	32.952	FALSE	_AASIYSSWAEEQR_	_AASIYSSWAEEQR_	no group specified	LABEL_FREE	FALSE	NaN	2.40573e-08	4.71626e-14	40.0526	33.0755	39.9603	4.54523e-07	1.36249e-06	4.71626e-14	1.08101e-09	FALSE	NaN	91.4721	91.4721	TRUE	TRUE	-24.9846	2	_AASIYSSWAEEQR_	_AASIYSSWAEEQR_	749.352	749.351	91.4721
Not Defined	A210305_bc_hela_200ng_100min_dia_standard_py3_1033	NA	A210305_bc_hela_200ng_100min_dia_standard_py3_1033.d	3	Q92538	Q92538	-148.861	-148.925	5.07808e-19	2.71487e-53	1.86742e-18	4.11687e-52	47	175.195	YMHAGSSDLLSEAIPESLK	Stripped Sequence	TRUE	0	YMHAGSSDLLSEAIPESLK	25	1	FALSE	_YMHAGSSDLLSEAIPESLK_	65.0795	FALSE	_YMHAGSSDLLSEAIPESLK_	_YMHAGSSDLLSEAIPESLK_	no group specified	LABEL_FREE	FALSE	NaN	1.48778e-09	1.00531e-16	62.7295	65.499	62.4572	5.12316e-06	1.53624e-05	1.00531e-16	7.08009e-09	FALSE	NaN	67.8039	67.8039	TRUE	TRUE	-23.2264	3	_YMHAGSSDLLSEAIPESLK_	_YMHAGSSDLLSEAIPESLK_	683.338	683.337	67.8039
Not Defined	A210305_bc_hela_200ng_100min_dia_standard_py3_1033	NA	A210305_bc_hela_200ng_100min_dia_standard_py3_1033.d	3	Q92538	Q92538	-148.861	-148.925	5.07808e-19	2.71487e-53	1.86742e-18	4.11687e-52	47	175.195	PSCEIVDGTR	Stripped Sequence	TRUE	0	PSCEIVDGTR	26	1	FALSE	_PSC[+57]EIVDGTR_	-9.75605	FALSE	_PSC[Carbamidomethyl (C)]EIVDGTR_	_PSC[Carbamidomethyl (C)]EIVDGTR_	no group specified	LABEL_FREE	FALSE	NaN	1.61662e-05	1.37566e-08	16.7681	-9.44282	16.6502	3.66589e-05	0.000107897	1.37566e-08	2.06595e-06	FALSE	NaN	65.1411	65.1411	TRUE	TRUE	-29.6157	2	_PSC[+57]EIVDGTR_	_PSC[Carbamidomethyl (C)]EIVDGTR_	567.266	567.265	65.1411
Not Defined	A210305_bc_hela_200ng_100min_dia_standard_py3_1033	NA	A210305_bc_hela_200ng_100min_dia_standard_py3_1033.d	3	Q92538	Q92538	-148.861	-148.925	5.07808e-19	2.71487e-53	1.86742e-18	4.11687e-52	47	175.195	NEEIVMPEEQTGLVR	Stripped Sequence	TRUE	0	NEEIVMPEEQTGLVR	27	1	FALSE	_NEEIVMPEEQTGLVR_	48.816	FALSE	_NEEIVMPEEQTGLVR_	_NEEIVMPEEQTGLVR_	no group specified	LABEL_FREE	FALSE	NaN	3.46697e-07	1.04037e-11	51.3025	48.887	51.2468	3.3661e-06	1.00969e-05	1.04037e-11	1.42373e-09	FALSE	NaN	902.482	902.482	TRUE	TRUE	-26.7406	2	_NEEIVMPEEQTGLVR_	_NEEIVMPEEQTGLVR_	872.433	872.432	902.482
Not Defined	A210305_bc_hela_200ng_100min_dia_standard_py3_1033	NA	A210305_bc_hela_200ng_100min_dia_standard_py3_1033.d	3	Q92538	Q92538	-148.861	-148.925	5.07808e-19	2.71487e-53	1.86742e-18	4.11687e-52	47	175.195	FVGTDPASDEVVLMK	Stripped Sequence	TRUE	0	FVGTDPASDEVVLMK	28	1	FALSE	_FVGTDPASDEVVLMK_	57.8578	FALSE	_FVGTDPASDEVVLMK_	_FVGTDPASDEVVLMK_	no group specified	LABEL_FREE	FALSE	NaN	1.70682e-10	4.56925e-19	57.0965	57.8355	57.1141	1.29264e-06	3.87792e-06	4.56925e-19	5.89251e-14	FALSE	NaN	347.967	347.967	TRUE	TRUE	-21.8373	2	_FVGTDPASDEVVLMK_	_FVGTDPASDEVVLMK_	804.403	804.402	347.967
Not Defined	A210305_bc_hela_200ng_100min_dia_standard_py3_1033	NA	A210305_bc_hela_200ng_100min_dia_standard_py3_1033.d	3	Q92538	Q92538	-148.861	-148.925	5.07808e-19	2.71487e-53	1.86742e-18	4.11687e-52	47	175.195	LLENISPADVGGMEETR	Stripped Sequence	TRUE	0	LLENISPADVGGMEETR	29	1	FALSE	_LLENISPADVGGMEETR_	58.7948	FALSE	_LLENISPADVGGMEETR_	_LLENISPADVGGMEETR_	no group specified	LABEL_FREE	FALSE	NaN	2.04042e-10	7.31047e-19	58.16	58.8573	58.0828	1.4229e-07	4.26868e-07	7.31047e-19	2.14311e-12	FALSE	NaN	335.893	335.893	TRUE	TRUE	-21.9538	2	_LLENISPADVGGMEETR_	_LLENISPADVGGMEETR_	915.949	915.948	335.893
Not Defined	A210305_bc_hela_200ng_100min_dia_standard_py3_1033	NA	A210305_bc_hela_200ng_100min_dia_standard_py3_1033.d	3	Q92538	Q92538	-148.861	-148.925	5.07808e-19	2.71487e-53	1.86742e-18	4.11687e-52	47	175.195	AVGMASDIPGLHLPGGGR	Stripped Sequence	TRUE	0	AVGMASDIPGLHLPGGGR	30	2	FALSE	_AVGMASDIPGLHLPGGGR_	57.9322	FALSE	_AVGMASDIPGLHLPGGGR_	_AVGMASDIPGLHLPGGGR_	no group specified	LABEL_FREE	FALSE	NaN	0.0108937	0.000395465	57.1422	57.8935	57.1726	0.000689897	0.00154543	0.0001288	0.000395465	FALSE	NaN	175.426	175.426	TRUE	TRUE	-38.7773	3	_AVGMASDIPGLHLPGGGR_	_AVGMASDIPGLHLPGGGR_	568.966	568.965	175.426
Not Defined	A210305_bc_hela_200ng_100min_dia_standard_py3_1033	NA	A210305_bc_hela_200ng_100min_dia_standard_py3_1033.d	3	Q92538	Q92538	-148.861	-148.925	5.07808e-19	2.71487e-53	1.86742e-18	4.11687e-52	47	175.195	AVGMASDIPGLHLPGGGR	Stripped Sequence	TRUE	0	AVGMASDIPGLHLPGGGR	30	2	FALSE	_AVGMASDIPGLHLPGGGR_	57.9322	FALSE	_AVGMASDIPGLHLPGGGR_	_AVGMASDIPGLHLPGGGR_	no group specified	LABEL_FREE	FALSE	NaN	2.22146e-17	6.34998e-43	57.1251	57.8719	57.1726	0.000367069	0.000964519	6.34998e-43	0.000136687	FALSE	NaN	74.2235	74.2235	TRUE	TRUE	-11.4789	2	_AVGMASDIPGLHLPGGGR_	_AVGMASDIPGLHLPGGGR_	852.946	852.945	74.2235
Not Defined	A210305_bc_hela_200ng_100min_dia_standard_py3_1033	NA	A210305_bc_hela_200ng_100min_dia_standard_py3_1033.d	3	Q92538	Q92538	-148.861	-148.925	5.07808e-19	2.71487e-53	1.86742e-18	4.11687e-52	47	175.195	DAAHITPDNFELCVK	Stripped Sequence	TRUE	0	DAAHITPDNFELCVK	31	2	FALSE	_DAAHITPDNFELC[+57]VK_	53.7457	FALSE	_DAAHITPDNFELC[Carbamidomethyl (C)]VK_	_DAAHITPDNFELC[Carbamidomethyl (C)]VK_	no group specified	LABEL_FREE	FALSE	NaN	4.69284e-05	8.98229e-08	53.7295	52.7025	54.4225	3.33497e-05	6.89587e-05	8.98229e-08	3.10006e-05	FALSE	NaN	212.115	212.115	TRUE	TRUE	-30.5394	3	_DAAHITPDNFELC[+57]VK_	_DAAHITPDNFELC[Carbamidomethyl (C)]VK_	577.279	577.277	212.115
Not Defined	A210305_bc_hela_200ng_100min_dia_standard_py3_1033	NA	A210305_bc_hela_200ng_100min_dia_standard_py3_1033.d	3	Q92538	Q92538	-148.861	-148.925	5.07808e-19	2.71487e-53	1.86742e-18	4.11687e-52	47	175.195	DAAHITPDNFELCVK	Stripped Sequence	TRUE	0	DAAHITPDNFELCVK	31	2	FALSE	_DAAHITPDNFELC[+57]VK_	53.7457	FALSE	_DAAHITPDNFELC[Carbamidomethyl (C)]VK_	_DAAHITPDNFELC[Carbamidomethyl (C)]VK_	no group specified	LABEL_FREE	FALSE	NaN	0.00666188	0.000196592	53.7607	52.7531	54.4225	0.0848129	0.231921	0.000196592	0.0223216	FALSE	NaN	50.2627	50.2627	TRUE	TRUE	-37.1659	2	_DAAHITPDNFELC[+57]VK_	_DAAHITPDNFELC[Carbamidomethyl (C)]VK_	865.414	865.413	50.2627
Not Defined	A210305_bc_hela_200ng_100min_dia_standard_py3_1033	NA	A210305_bc_hela_200ng_100min_dia_standard_py3_1033.d	3	Q92538	Q92538	-148.861	-148.925	5.07808e-19	2.71487e-53	1.86742e-18	4.11687e-52	47	175.195	FLISLTNPHDR	Stripped Sequence	TRUE	0	FLISLTNPHDR	32	2	FALSE	_FLISLTNPHDR_	36.6953	FALSE	_FLISLTNPHDR_	_FLISLTNPHDR_	no group specified	LABEL_FREE	FALSE	NaN	1.23843e-06	1.2069e-10	42.6808	36.87	42.5554	3.7074e-05	0.000107947	1.2069e-10	3.27462e-06	FALSE	NaN	229.754	229.754	TRUE	TRUE	-27.6338	2	_FLISLTNPHDR_	_FLISLTNPHDR_	656.854	656.853	229.754
Not Defined	A210305_bc_hela_200ng_100min_dia_standard_py3_1033	NA	A210305_bc_hela_200ng_100min_dia_standard_py3_1033.d	3	Q92538	Q92538	-148.861	-148.925	5.07808e-19	2.71487e-53	1.86742e-18	4.11687e-52	47	175.195	FLISLTNPHDR	Stripped Sequence	TRUE	0	FLISLTNPHDR	32	2	FALSE	_FLISLTNPHDR_	36.6953	FALSE	_FLISLTNPHDR_	_FLISLTNPHDR_	no group specified	LABEL_FREE	FALSE	NaN	0.0192739	0.00131461	42.7041	36.9025	42.5554	0.017349	0.0507315	8.30648e-07	0.00131461	FALSE	NaN	31.1938	31.1938	TRUE	TRUE	-42.8582	3	_FLISLTNPHDR_	_FLISLTNPHDR_	438.238	438.237	31.1938
Not Defined	A210305_bc_hela_200ng_100min_dia_standard_py3_1033	NA	A210305_bc_hela_200ng_100min_dia_standard_py3_1033.d	3	Q92538	Q92538	-148.861	-148.925	5.07808e-19	2.71487e-53	1.86742e-18	4.11687e-52	47	175.195	FLQLESLQELMK	Stripped Sequence	TRUE	0	FLQLESLQELMK	33	1	FALSE	_FLQLESLQELMK_	100.672	FALSE	_FLQLESLQELMK_	_FLQLESLQELMK_	no group specified	LABEL_FREE	FALSE	NaN	3.22949e-12	3.69027e-24	84.8076	101.266	84.5271	1.75708e-06	5.22909e-06	3.69027e-24	4.21556e-08	FALSE	NaN	157.672	157.672	TRUE	TRUE	-19.1583	2	_FLQLESLQELMK_	_FLQLESLQELMK_	739.9	739.899	157.672
Not Defined	A210305_bc_hela_200ng_100min_dia_standard_py3_1033	NA	A210305_bc_hela_200ng_100min_dia_standard_py3_1033.d	3	Q92538	Q92538	-148.861	-148.925	5.07808e-19	2.71487e-53	1.86742e-18	4.11687e-52	47	175.195	AMIEVEDFVDPNGK	Stripped Sequence	TRUE	0	AMIEVEDFVDPNGK	34	1	FALSE	_AMIEVEDFVDPNGK_	70.8061	FALSE	_AMIEVEDFVDPNGK_	_AMIEVEDFVDPNGK_	no group specified	LABEL_FREE	FALSE	NaN	5.56397e-13	1.04355e-26	66.6118	70.8841	66.5476	2.84552e-06	8.53652e-06	1.04355e-26	4.7484e-11	FALSE	NaN	99.5532	99.5532	TRUE	TRUE	-17.954	2	_AMIEVEDFVDPNGK_	_AMIEVEDFVDPNGK_	782.372	782.371	99.5532
Not Defined	A210305_bc_hela_200ng_100min_dia_standard_py3_1033	NA	A210305_bc_hela_200ng_100min_dia_standard_py3_1033.d	3	Q92538	Q92538	-148.861	-148.925	5.07808e-19	2.71487e-53	1.86742e-18	4.11687e-52	47	175.195	GLLTIPMDNTEVAQWLR	Stripped Sequence	TRUE	0	GLLTIPMDNTEVAQWLR	35	1	FALSE	_GLLTIPMDNTEVAQWLR_	132.214	FALSE	_GLLTIPMDNTEVAQWLR_	_GLLTIPMDNTEVAQWLR_	no group specified	LABEL_FREE	FALSE	NaN	0.00472791	0.000124093	94.5643	138.668	92.5357	6.23818e-05	0.000124093	1.71621e-06	6.13356e-05	FALSE	NaN	103.683	103.683	TRUE	TRUE	-36.3643	2	_GLLTIPMDNTEVAQWLR_	_GLLTIPMDNTEVAQWLR_	979.014	979.013	103.683
Not Defined	A210305_bc_hela_200ng_100min_dia_standard_py3_1033	NA	A210305_bc_hela_200ng_100min_dia_standard_py3_1033.d	3	Q92538	Q92538	-148.861	-148.925	5.07808e-19	2.71487e-53	1.86742e-18	4.11687e-52	47	175.195	TVFHLAHR	Stripped Sequence	TRUE	0	TVFHLAHR	36	1	FALSE	_TVFHLAHR_	-25.6925	FALSE	_TVFHLAHR_	_TVFHLAHR_	no group specified	LABEL_FREE	FALSE	NaN	0.0111955	0.000413405	10.4977	-26.0397	10.6194	0.18096	0.54196	0.000413405	0.000507664	FALSE	NaN	94.3651	94.3651	TRUE	TRUE	-38.8985	2	_TVFHLAHR_	_TVFHLAHR_	490.775	490.774	94.3651
Not Defined	A210305_bc_hela_200ng_100min_dia_standard_py3_1033	NA	A210305_bc_hela_200ng_100min_dia_standard_py3_1033.d	3	Q92538	Q92538	-148.861	-148.925	5.07808e-19	2.71487e-53	1.86742e-18	4.11687e-52	47	175.195	VALECIK	Stripped Sequence	TRUE	0	VALECIK	37	1	FALSE	_VALEC[+57]IK_	3.98911	FALSE	_VALEC[Carbamidomethyl (C)]IK_	_VALEC[Carbamidomethyl (C)]IK_	no group specified	LABEL_FREE	FALSE	NaN	0.00672222	0.000198973	22.9259	4.31563	22.7966	0.0466822	0.135339	0.000198973	0.00450849	FALSE	NaN	40.5935	40.5935	TRUE	TRUE	-37.1894	2	_VALEC[+57]IK_	_VALEC[Carbamidomethyl (C)]IK_	416.733	416.731	40.5935
Not Defined	A210305_bc_hela_200ng_100min_dia_standard_py3_1033	NA	A210305_bc_hela_200ng_100min_dia_standard_py3_1033.d	3	Q92538	Q92538	-148.861	-148.925	5.07808e-19	2.71487e-53	1.86742e-18	4.11687e-52	47	175.195	KETARPSCEIVDGTR	Stripped Sequence	TRUE	2	KETARPSCEIVDGTR	38	1	FALSE	_KETARPSC[+57]EIVDGTR_	-19.0092	FALSE	_KETARPSC[Carbamidomethyl (C)]EIVDGTR_	_KETARPSC[Carbamidomethyl (C)]EIVDGTR_	no group specified	LABEL_FREE	FALSE	NaN	0.0146616	0.000708188	12.723	-19.7902	12.9966	0.0136253	0.040053	0.000114825	0.000708188	FALSE	NaN	27.2898	27.2898	TRUE	TRUE	-40.5289	3	_KETARPSC[+57]EIVDGTR_	_KETARPSC[Carbamidomethyl (C)]EIVDGTR_	573.621	573.62	27.2898
Not Defined	A210305_bc_hela_200ng_100min_dia_standard_py3_1033	NA	A210305_bc_hela_200ng_100min_dia_standard_py3_1033.d	3	Q92538	Q92538	-148.861	-148.925	5.07808e-19	2.71487e-53	1.86742e-18	4.11687e-52	47	175.195	QNAPMTLEEFRK	Stripped Sequence	TRUE	1	QNAPMTLEEFRK	41	1	FALSE	_QNAPMTLEEFRK_	20.9369	FALSE	_QNAPMTLEEFRK_	_QNAPMTLEEFRK_	no group specified	LABEL_FREE	FALSE	NaN	1.07106e-12	9.63974e-26	32.6092	20.9569	32.5959	0.0329626	0.0988793	9.63974e-26	8.42961e-06	FALSE	NaN	51.4753	51.4753	TRUE	TRUE	-18.4011	3	_QNAPMTLEEFRK_	_QNAPMTLEEFRK_	488.582	488.58	51.4753
Not Defined	A210305_bc_hela_200ng_100min_dia_standard_py3_1033	NA	A210305_bc_hela_200ng_100min_dia_standard_py3_1033.d	3	Q92538	Q92538	-148.861	-148.925	5.07808e-19	2.71487e-53	1.86742e-18	4.11687e-52	47	175.195	QNAPMTLEEFR	Stripped Sequence	TRUE	0	QNAPMTLEEFR	42	1	FALSE	_QNAPMTLEEFR_	40.0821	FALSE	_QNAPMTLEEFR_	_QNAPMTLEEFR_	no group specified	LABEL_FREE	FALSE	NaN	0.0510109	0.00316957	44.9138	39.9019	45.0312	0.215423	0.330122	0.00316957	0.312977	FALSE	NaN	57.6657	57.6657	TRUE	TRUE	-47.907	2	_QNAPMTLEEFR_	_QNAPMTLEEFR_	668.322	668.321	57.6657
Not Defined	A210305_bc_hela_200ng_100min_dia_standard_py3_1033	NA	A210305_bc_hela_200ng_100min_dia_standard_py3_1033.d	3	Q92538	Q92538	-148.861	-148.925	5.07808e-19	2.71487e-53	1.86742e-18	4.11687e-52	47	175.195	GYTSDSEVYTDHGRPGK	Stripped Sequence	TRUE	1	GYTSDSEVYTDHGRPGK	43	1	FALSE	_GYTSDSEVYTDHGRPGK_	-15.3759	FALSE	_GYTSDSEVYTDHGRPGK_	_GYTSDSEVYTDHGRPGK_	no group specified	LABEL_FREE	FALSE	NaN	0.127029	0.00840941	15.2504	-13.0562	14.1041	0.0175866	0.0407579	0.00359248	0.00840941	FALSE	NaN	23.8156	23.8156	TRUE	TRUE	-54.0934	3	_GYTSDSEVYTDHGRPGK_	_GYTSDSEVYTDHGRPGK_	623.618	623.618	23.8156
Not Defined	A210305_bc_hela_200ng_100min_dia_standard_py3_1033	NA	A210305_bc_hela_200ng_100min_dia_standard_py3_1033.d	3	Q92538	Q92538	-148.861	-148.925	5.07808e-19	2.71487e-53	1.86742e-18	4.11687e-52	47	175.195	VSHQVAYGLHELLK	Stripped Sequence	TRUE	0	VSHQVAYGLHELLK	46	1	FALSE	_VSHQVAYGLHELLK_	26.5128	FALSE	_VSHQVAYGLHELLK_	_VSHQVAYGLHELLK_	no group specified	LABEL_FREE	FALSE	NaN	1.08054e-12	9.92325e-26	35.3914	26.2772	35.5087	0.0283816	0.0679931	9.92325e-26	0.0171517	FALSE	NaN	106.103	106.103	TRUE	TRUE	-18.4072	3	_VSHQVAYGLHELLK_	_VSHQVAYGLHELLK_	531.963	531.962	106.103
Not Defined	A210305_bc_hela_200ng_100min_dia_standard_py3_1033	NA	A210305_bc_hela_200ng_100min_dia_standard_py3_1033.d	3	Q92539	Q92539	-173.643	-174.492	0.0131577	0.00260986	0.00475458	0.00106036	2	37.682	TATITPSENTHFR	Stripped Sequence	TRUE	0	TATITPSENTHFR	1	1	TRUE	_TATITPSENTHFR_	-0.640852	FALSE	_TATITPSENTHFR_	_TATITPSENTHFR_	no group specified	LABEL_FREE	FALSE	NaN	0.00803693	0.000253627	20.6165	-0.387193	20.4834	0.00142584	0.00256664	0.000253627	0.00145726	FALSE	NaN	38.0073	38.0073	TRUE	TRUE	-37.6897	2	_TATITPSENTHFR_	_TATITPSENTHFR_	737.868	737.867	38.0073
Not Defined	A210305_bc_hela_200ng_100min_dia_standard_py3_1033	NA	A210305_bc_hela_200ng_100min_dia_standard_py3_1033.d	3	Q92539	Q92539	-173.643	-174.492	0.0131577	0.00260986	0.00475458	0.00106036	2	37.682	SDALGQILPQLGK	Stripped Sequence	TRUE	0	SDALGQILPQLGK	2	1	TRUE	_SDALGQILPQLGK_	71.2953	FALSE	_SDALGQILPQLGK_	_SDALGQILPQLGK_	no group specified	LABEL_FREE	FALSE	NaN	0.00962205	0.000327536	67.339	71.3756	67.2975	0.0816616	0.244305	0.000327536	0.000352213	FALSE	NaN	51.0231	51.0231	TRUE	TRUE	-38.2848	2	_SDALGQILPQLGK_	_SDALGQILPQLGK_	670.383	670.382	51.0231
Not Defined	A210305_bc_hela_200ng_100min_dia_standard_py3_1033	NA	A210305_bc_hela_200ng_100min_dia_standard_py3_1033.d	3	Q92540	Q92540	-150.238	-152.588	1.34695e-16	2.40318e-41	2.54227e-16	6.16573e-41	8	71.1483	LIQCENEVGK	Stripped Sequence	TRUE	0	LIQCENEVGK	1	1	TRUE	_LIQC[+57]ENEVGK_	-11.2202	FALSE	_LIQC[Carbamidomethyl (C)]ENEVGK_	_LIQC[Carbamidomethyl (C)]ENEVGK_	no group specified	LABEL_FREE	FALSE	NaN	0.0414889	0.00272208	16.179	-11.0459	16.1116	0.00213102	0.00272208	0.001757	0.00191397	FALSE	NaN	121.719	121.719	TRUE	TRUE	-46.9159	2	_LIQC[+57]ENEVGK_	_LIQC[Carbamidomethyl (C)]ENEVGK_	595.298	595.297	121.719
Not Defined	A210305_bc_hela_200ng_100min_dia_standard_py3_1033	NA	A210305_bc_hela_200ng_100min_dia_standard_py3_1033.d	3	Q92540	Q92540	-150.238	-152.588	1.34695e-16	2.40318e-41	2.54227e-16	6.16573e-41	8	71.1483	NQITTLQGQAK	Stripped Sequence	TRUE	0	NQITTLQGQAK	2	1	TRUE	_NQITTLQGQAK_	-6.11193	FALSE	_NQITTLQGQAK_	_NQITTLQGQAK_	no group specified	LABEL_FREE	FALSE	NaN	0.00150318	2.45957e-05	18.1244	-6.19019	18.1497	0.00168823	0.00442809	2.45957e-05	0.000611994	FALSE	NaN	34.854	34.854	TRUE	TRUE	-34.3886	2	_NQITTLQGQAK_	_NQITTLQGQAK_	601.33	601.329	34.854
Not Defined	A210305_bc_hela_200ng_100min_dia_standard_py3_1033	NA	A210305_bc_hela_200ng_100min_dia_standard_py3_1033.d	3	Q92540	Q92540	-150.238	-152.588	1.34695e-16	2.40318e-41	2.54227e-16	6.16573e-41	8	71.1483	NQTSQAESYYR	Stripped Sequence	TRUE	0	NQTSQAESYYR	3	1	TRUE	_NQTSQAESYYR_	-12.6475	FALSE	_NQTSQAESYYR_	_NQTSQAESYYR_	no group specified	LABEL_FREE	FALSE	NaN	0.00140604	2.22798e-05	15.5143	-12.7139	15.5417	1.09434e-05	2.22798e-05	6.29581e-08	1.04873e-05	FALSE	NaN	28.551	28.551	TRUE	TRUE	-34.2925	2	_NQTSQAESYYR_	_NQTSQAESYYR_	673.802	673.801	28.551
Not Defined	A210305_bc_hela_200ng_100min_dia_standard_py3_1033	NA	A210305_bc_hela_200ng_100min_dia_standard_py3_1033.d	3	Q92540	Q92540	-150.238	-152.588	1.34695e-16	2.40318e-41	2.54227e-16	6.16573e-41	8	71.1483	LGPAEVWTSR	Stripped Sequence	TRUE	0	LGPAEVWTSR	5	1	FALSE	_LGPAEVWTSR_	31.916	FALSE	_LGPAEVWTSR_	_LGPAEVWTSR_	no group specified	LABEL_FREE	FALSE	NaN	0.0608053	0.00362673	39.5988	32.2557	39.3167	0.0120007	0.0288194	0.00355585	0.00362673	FALSE	NaN	199.068	199.068	TRUE	TRUE	-48.7787	2	_LGPAEVWTSR_	_LGPAEVWTSR_	558.296	558.295	199.068
Not Defined	A210305_bc_hela_200ng_100min_dia_standard_py3_1033	NA	A210305_bc_hela_200ng_100min_dia_standard_py3_1033.d	3	Q92540	Q92540	-150.238	-152.588	1.34695e-16	2.40318e-41	2.54227e-16	6.16573e-41	8	71.1483	KVEQDLWNHAFK	Stripped Sequence	TRUE	1	KVEQDLWNHAFK	6	1	FALSE	_KVEQDLWNHAFK_	20.8218	FALSE	_KVEQDLWNHAFK_	_KVEQDLWNHAFK_	no group specified	LABEL_FREE	FALSE	NaN	9.3194e-15	5.18843e-33	32.4458	20.7284	32.519	6.86426e-08	2.05928e-07	5.18843e-33	4.56299e-16	FALSE	NaN	71.6273	71.6273	TRUE	TRUE	-15.2343	3	_KVEQDLWNHAFK_	_KVEQDLWNHAFK_	505.597	505.595	71.6273
Not Defined	A210305_bc_hela_200ng_100min_dia_standard_py3_1033	NA	A210305_bc_hela_200ng_100min_dia_standard_py3_1033.d	3	Q92540	Q92540	-150.238	-152.588	1.34695e-16	2.40318e-41	2.54227e-16	6.16573e-41	8	71.1483	MLVTDLEYALDK	Stripped Sequence	TRUE	0	MLVTDLEYALDK	7	1	FALSE	_MLVTDLEYALDK_	82.5555	FALSE	_MLVTDLEYALDK_	_MLVTDLEYALDK_	no group specified	LABEL_FREE	FALSE	NaN	2.1216e-11	1.2888e-21	73.9815	82.5739	73.9693	1.47729e-07	4.43188e-07	1.2888e-21	2.95056e-14	FALSE	NaN	64.1535	64.1535	TRUE	TRUE	-20.4466	2	_MLVTDLEYALDK_	_MLVTDLEYALDK_	705.863	705.862	64.1535
Not Defined	A210305_bc_hela_200ng_100min_dia_standard_py3_1033	NA	A210305_bc_hela_200ng_100min_dia_standard_py3_1033.d	3	Q92540	Q92540	-150.238	-152.588	1.34695e-16	2.40318e-41	2.54227e-16	6.16573e-41	8	71.1483	SLQSAQYLR	Stripped Sequence	TRUE	0	SLQSAQYLR	8	1	FALSE	_S[+42]LQSAQYLR_	41.5191	FALSE	_S[Acetyl (Protein N-term)]LQSAQYLR_	_S[Acetyl (Protein N-term)]LQSAQYLR_	no group specified	LABEL_FREE	FALSE	NaN	0.000122405	4.60669e-07	45.6668	41.1787	45.9197	0.017257	0.0461837	4.60669e-07	0.00558678	FALSE	NaN	91.1633	91.1633	TRUE	TRUE	-31.4446	2	_S[+42]LQSAQYLR_	_S[Acetyl (Protein N-term)]LQSAQYLR_	554.293	554.292	91.1633
Not Defined	A210305_bc_hela_200ng_100min_dia_standard_py3_1033	NA	A210305_bc_hela_200ng_100min_dia_standard_py3_1033.d	3	Q92540	Q92540	-150.238	-152.588	1.34695e-16	2.40318e-41	2.54227e-16	6.16573e-41	8	71.1483	HAAQLVPSNGQPYNQLAILASSK	Stripped Sequence	TRUE	0	HAAQLVPSNGQPYNQLAILASSK	9	1	FALSE	_HAAQLVPSNGQPYNQLAILASSK_	62.2063	FALSE	_HAAQLVPSNGQPYNQLAILASSK_	_HAAQLVPSNGQPYNQLAILASSK_	no group specified	LABEL_FREE	FALSE	NaN	0.000160872	7.26452e-07	60.3158	61.2658	60.9173	0.011949	0.0312918	7.26452e-07	0.00455449	FALSE	NaN	67.4144	67.4144	TRUE	TRUE	-31.7187	3	_HAAQLVPSNGQPYNQLAILASSK_	_HAAQLVPSNGQPYNQLAILASSK_	803.096	803.095	67.4144
Not Defined	A210305_bc_hela_200ng_100min_dia_standard_py3_1033	NA	A210305_bc_hela_200ng_100min_dia_standard_py3_1033.d	3	Q92541	Q92541	-151.79	-154.398	3.98864e-14	4.74112e-36	4.38905e-14	6.68097e-36	26	313.099	VAEITGVVETAK	Stripped Sequence	TRUE	0	VAEITGVVETAK	1	1	TRUE	_VAEITGVVETAK_	22.6865	FALSE	_VAEITGVVETAK_	_VAEITGVVETAK_	no group specified	LABEL_FREE	FALSE	NaN	3.73381e-06	9.57046e-10	33.5952	22.5739	33.6619	0.000130949	0.000299443	9.57046e-10	9.34027e-05	FALSE	NaN	1824.95	1824.95	TRUE	TRUE	-28.4505	2	_VAEITGVVETAK_	_VAEITGVVETAK_	608.843	608.842	1824.95
Not Defined	A210305_bc_hela_200ng_100min_dia_standard_py3_1033	NA	A210305_bc_hela_200ng_100min_dia_standard_py3_1033.d	3	Q92541	Q92541	-151.79	-154.398	3.98864e-14	4.74112e-36	4.38905e-14	6.68097e-36	26	313.099	SQPVSLPEELNR	Stripped Sequence	TRUE	0	SQPVSLPEELNR	2	1	TRUE	_SQPVSLPEELNR_	35.1768	FALSE	_SQPVSLPEELNR_	_SQPVSLPEELNR_	no group specified	LABEL_FREE	FALSE	NaN	0.0135131	0.00058681	41.3157	34.8549	41.5046	0.00105484	0.00168994	0.00058681	0.000887761	FALSE	NaN	1875.77	1875.77	TRUE	TRUE	-39.9273	2	_SQPVSLPEELNR_	_SQPVSLPEELNR_	684.859	684.859	1875.77
Not Defined	A210305_bc_hela_200ng_100min_dia_standard_py3_1033	NA	A210305_bc_hela_200ng_100min_dia_standard_py3_1033.d	3	Q92541	Q92541	-151.79	-154.398	3.98864e-14	4.74112e-36	4.38905e-14	6.68097e-36	26	313.099	IDLQVPSSESK	Stripped Sequence	TRUE	0	IDLQVPSSESK	3	1	TRUE	_IDLQVPSSESK_	21.9966	FALSE	_IDLQVPSSESK_	_IDLQVPSSESK_	no group specified	LABEL_FREE	FALSE	NaN	2.33705e-06	3.99715e-10	33.7554	22.9496	33.2719	2.02245e-05	6.02775e-05	3.99715e-10	3.95602e-07	FALSE	NaN	1398.54	1398.54	TRUE	TRUE	-28.0983	2	_IDLQVPSSESK_	_IDLQVPSSESK_	601.817	601.815	1398.54
Not Defined	A210305_bc_hela_200ng_100min_dia_standard_py3_1033	NA	A210305_bc_hela_200ng_100min_dia_standard_py3_1033.d	3	Q92541	Q92541	-151.79	-154.398	3.98864e-14	4.74112e-36	4.38905e-14	6.68097e-36	26	313.099	EWNIVESEK	Stripped Sequence	TRUE	0	EWNIVESEK	4	1	FALSE	_EWNIVESEK_	24.1995	FALSE	_EWNIVESEK_	_EWNIVESEK_	no group specified	LABEL_FREE	FALSE	NaN	1.58166e-05	1.32302e-08	34.5821	24.3666	34.501	0.000114431	0.000254114	1.32302e-08	8.91647e-05	FALSE	NaN	1092	1092	TRUE	TRUE	-29.5975	2	_EWNIVESEK_	_EWNIVESEK_	567.277	567.276	1092
Not Defined	A210305_bc_hela_200ng_100min_dia_standard_py3_1033	NA	A210305_bc_hela_200ng_100min_dia_standard_py3_1033.d	3	Q92541	Q92541	-151.79	-154.398	3.98864e-14	4.74112e-36	4.38905e-14	6.68097e-36	26	313.099	AMAEDLGDQDK	Stripped Sequence	TRUE	0	AMAEDLGDQDK	5	1	FALSE	_AMAEDLGDQDK_	-7.08857	FALSE	_AMAEDLGDQDK_	_AMAEDLGDQDK_	no group specified	LABEL_FREE	FALSE	NaN	8.56255e-05	2.52179e-07	17.9014	-7.00615	17.8632	7.72361e-05	0.000148417	2.52179e-07	8.30391e-05	FALSE	NaN	932.24	932.24	TRUE	TRUE	-31.0975	2	_AMAEDLGDQDK_	_AMAEDLGDQDK_	596.761	596.76	932.24
Not Defined	A210305_bc_hela_200ng_100min_dia_standard_py3_1033	NA	A210305_bc_hela_200ng_100min_dia_standard_py3_1033.d	3	Q92541	Q92541	-151.79	-154.398	3.98864e-14	4.74112e-36	4.38905e-14	6.68097e-36	26	313.099	NISAISYINQR	Stripped Sequence	TRUE	0	NISAISYINQR	6	1	FALSE	_NISAISYINQR_	33.5386	FALSE	_NISAISYINQR_	_NISAISYINQR_	no group specified	LABEL_FREE	FALSE	NaN	9.17948e-11	8.55921e-20	40.3659	33.5136	40.3858	8.45276e-06	2.53455e-05	8.55921e-20	1.27941e-08	FALSE	NaN	928.789	928.789	TRUE	TRUE	-21.4293	2	_NISAISYINQR_	_NISAISYINQR_	639.844	639.843	928.789
Not Defined	A210305_bc_hela_200ng_100min_dia_standard_py3_1033	NA	A210305_bc_hela_200ng_100min_dia_standard_py3_1033.d	3	Q92541	Q92541	-151.79	-154.398	3.98864e-14	4.74112e-36	4.38905e-14	6.68097e-36	26	313.099	ALVAESHNMK	Stripped Sequence	TRUE	0	ALVAESHNMK	7	1	FALSE	_ALVAESHNMK_	-28.6701	FALSE	_ALVAESHNMK_	_ALVAESHNMK_	no group specified	LABEL_FREE	FALSE	NaN	0.00240219	4.85697e-05	9.55374	-28.6344	9.54049	0.00058977	0.00112056	4.85697e-05	0.00060018	FALSE	NaN	994.582	994.582	TRUE	TRUE	-35.1103	2	_ALVAESHNMK_	_ALVAESHNMK_	550.282	550.281	994.582
Not Defined	A210305_bc_hela_200ng_100min_dia_standard_py3_1033	NA	A210305_bc_hela_200ng_100min_dia_standard_py3_1033.d	3	Q92541	Q92541	-151.79	-154.398	3.98864e-14	4.74112e-36	4.38905e-14	6.68097e-36	26	313.099	SASDLSEDLFK	Stripped Sequence	TRUE	0	SASDLSEDLFK	8	1	FALSE	_SASDLSEDLFK_	46.8203	FALSE	_SASDLSEDLFK_	_SASDLSEDLFK_	no group specified	LABEL_FREE	FALSE	NaN	1.77853e-07	2.78852e-12	49.6566	46.8016	49.6763	5.98815e-05	9.54413e-05	2.78852e-12	8.42031e-05	FALSE	NaN	805.917	805.917	TRUE	TRUE	-26.289	2	_SASDLSEDLFK_	_SASDLSEDLFK_	606.293	606.292	805.917
Not Defined	A210305_bc_hela_200ng_100min_dia_standard_py3_1033	NA	A210305_bc_hela_200ng_100min_dia_standard_py3_1033.d	3	Q92541	Q92541	-151.79	-154.398	3.98864e-14	4.74112e-36	4.38905e-14	6.68097e-36	26	313.099	TVTGCFVR	Stripped Sequence	TRUE	0	TVTGCFVR	9	1	FALSE	_TVTGC[+57]FVR_	-1.51936	FALSE	_TVTGC[Carbamidomethyl (C)]FVR_	_TVTGC[Carbamidomethyl (C)]FVR_	no group specified	LABEL_FREE	FALSE	NaN	1.32446e-05	9.62385e-09	20.2207	-1.50077	20.2134	0.000149809	0.000253907	9.62385e-09	0.000195509	FALSE	NaN	658.746	658.746	TRUE	TRUE	-29.4508	2	_TVTGC[+57]FVR_	_TVTGC[Carbamidomethyl (C)]FVR_	470.239	470.238	658.746
Not Defined	A210305_bc_hela_200ng_100min_dia_standard_py3_1033	NA	A210305_bc_hela_200ng_100min_dia_standard_py3_1033.d	3	Q92541	Q92541	-151.79	-154.398	3.98864e-14	4.74112e-36	4.38905e-14	6.68097e-36	26	313.099	YGSGVLPDAPK	Stripped Sequence	TRUE	0	YGSGVLPDAPK	10	1	FALSE	_YGSGVLPDAPK_	16.8657	FALSE	_YGSGVLPDAPK_	_YGSGVLPDAPK_	no group specified	LABEL_FREE	FALSE	NaN	3.2878e-12	3.91559e-24	30.0862	16.6817	30.1581	1.6769e-05	5.03034e-05	3.91559e-24	3.70683e-09	FALSE	NaN	518.895	518.895	TRUE	TRUE	-19.1706	2	_YGSGVLPDAPK_	_YGSGVLPDAPK_	552.29	552.289	518.895
Not Defined	A210305_bc_hela_200ng_100min_dia_standard_py3_1033	NA	A210305_bc_hela_200ng_100min_dia_standard_py3_1033.d	3	Q92541	Q92541	-151.79	-154.398	3.98864e-14	4.74112e-36	4.38905e-14	6.68097e-36	26	313.099	FNDQDIEEIVK	Stripped Sequence	TRUE	0	FNDQDIEEIVK	11	1	FALSE	_FNDQDIEEIVK_	52.7117	FALSE	_FNDQDIEEIVK_	_FNDQDIEEIVK_	no group specified	LABEL_FREE	FALSE	NaN	1.75838e-10	4.94028e-19	53.7625	52.756	53.7352	4.19797e-06	1.25898e-05	4.94028e-19	4.10353e-09	FALSE	NaN	438.283	438.283	TRUE	TRUE	-21.8568	2	_FNDQDIEEIVK_	_FNDQDIEEIVK_	675.333	675.332	438.283
Not Defined	A210305_bc_hela_200ng_100min_dia_standard_py3_1033	NA	A210305_bc_hela_200ng_100min_dia_standard_py3_1033.d	3	Q92541	Q92541	-151.79	-154.398	3.98864e-14	4.74112e-36	4.38905e-14	6.68097e-36	26	313.099	VYQLGGTR	Stripped Sequence	TRUE	0	VYQLGGTR	12	1	FALSE	_VYQLGGTR_	-11.7801	FALSE	_VYQLGGTR_	_VYQLGGTR_	no group specified	LABEL_FREE	FALSE	NaN	0.00124091	1.84932e-05	15.6051	-12.4939	15.8927	0.000913537	0.00155037	1.84932e-05	0.00117174	FALSE	NaN	218.89	218.89	TRUE	TRUE	-34.1166	2	_VYQLGGTR_	_VYQLGGTR_	447.246	447.244	218.89
Not Defined	A210305_bc_hela_200ng_100min_dia_standard_py3_1033	NA	A210305_bc_hela_200ng_100min_dia_standard_py3_1033.d	3	Q92541	Q92541	-151.79	-154.398	3.98864e-14	4.74112e-36	4.38905e-14	6.68097e-36	26	313.099	LTQIQESQVTSHNK	Stripped Sequence	TRUE	0	LTQIQESQVTSHNK	13	2	FALSE	_LTQIQESQVTSHNK_	-13.4588	FALSE	_LTQIQESQVTSHNK_	_LTQIQESQVTSHNK_	no group specified	LABEL_FREE	FALSE	NaN	2.92649e-13	1.14344e-27	15.1991	-13.4604	15.1998	3.27833e-07	9.78678e-07	1.14344e-27	4.82242e-09	FALSE	NaN	157.387	157.387	TRUE	TRUE	-17.5178	3	_LTQIQESQVTSHNK_	_LTQIQESQVTSHNK_	538.281	538.28	157.387
Not Defined	A210305_bc_hela_200ng_100min_dia_standard_py3_1033	NA	A210305_bc_hela_200ng_100min_dia_standard_py3_1033.d	3	Q92541	Q92541	-151.79	-154.398	3.98864e-14	4.74112e-36	4.38905e-14	6.68097e-36	26	313.099	LTQIQESQVTSHNK	Stripped Sequence	TRUE	0	LTQIQESQVTSHNK	13	2	FALSE	_LTQIQESQVTSHNK_	-13.4588	FALSE	_LTQIQESQVTSHNK_	_LTQIQESQVTSHNK_	no group specified	LABEL_FREE	FALSE	NaN	5.23242e-09	1.76051e-15	15.2003	-13.4577	15.1998	2.75172e-06	7.39284e-06	1.76051e-15	8.62334e-07	FALSE	NaN	106.239	106.239	TRUE	TRUE	-24.0189	2	_LTQIQESQVTSHNK_	_LTQIQESQVTSHNK_	806.918	806.918	106.239
Not Defined	A210305_bc_hela_200ng_100min_dia_standard_py3_1033	NA	A210305_bc_hela_200ng_100min_dia_standard_py3_1033.d	3	Q92541	Q92541	-151.79	-154.398	3.98864e-14	4.74112e-36	4.38905e-14	6.68097e-36	26	313.099	PTIVSNSR	Stripped Sequence	TRUE	0	PTIVSNSR	14	1	FALSE	_PTIVSNSR_	-30.332	FALSE	_PTIVSNSR_	_PTIVSNSR_	no group specified	LABEL_FREE	FALSE	NaN	1.17353e-06	1.08885e-10	8.90658	-30.4317	8.94161	5.18628e-05	0.000118649	1.08885e-10	3.69389e-05	FALSE	NaN	168.362	168.362	TRUE	TRUE	-27.5951	2	_PTIVSNSR_	_PTIVSNSR_	437.243	437.241	168.362
Not Defined	A210305_bc_hela_200ng_100min_dia_standard_py3_1033	NA	A210305_bc_hela_200ng_100min_dia_standard_py3_1033.d	3	Q92541	Q92541	-151.79	-154.398	3.98864e-14	4.74112e-36	4.38905e-14	6.68097e-36	26	313.099	SLNLEDYKK	Stripped Sequence	TRUE	1	SLNLEDYKK	15	1	FALSE	_SLNLEDYKK_	-0.837267	FALSE	_SLNLEDYKK_	_SLNLEDYKK_	no group specified	LABEL_FREE	FALSE	NaN	1.66232e-05	1.44581e-08	20.408	-1.03235	20.4911	2.3601e-05	7.02784e-05	1.44581e-08	5.10202e-07	FALSE	NaN	219.56	219.56	TRUE	TRUE	-29.6389	2	_SLNLEDYKK_	_SLNLEDYKK_	555.295	555.294	219.56
Not Defined	A210305_bc_hela_200ng_100min_dia_standard_py3_1033	NA	A210305_bc_hela_200ng_100min_dia_standard_py3_1033.d	3	Q92541	Q92541	-151.79	-154.398	3.98864e-14	4.74112e-36	4.38905e-14	6.68097e-36	26	313.099	APPNYAMK	Stripped Sequence	TRUE	0	APPNYAMK	16	1	FALSE	_APPNYAMK_	-16.9541	FALSE	_APPNYAMK_	_APPNYAMK_	no group specified	LABEL_FREE	FALSE	NaN	0.0509503	0.00316693	13.3179	-17.1823	13.4001	0.00129326	0.00316693	2.59928e-06	0.000710239	FALSE	NaN	146.287	146.287	TRUE	TRUE	-47.9012	2	_APPNYAMK_	_APPNYAMK_	446.223	446.222	146.287
Not Defined	A210305_bc_hela_200ng_100min_dia_standard_py3_1033	NA	A210305_bc_hela_200ng_100min_dia_standard_py3_1033.d	3	Q92541	Q92541	-151.79	-154.398	3.98864e-14	4.74112e-36	4.38905e-14	6.68097e-36	26	313.099	SLNLEDYK	Stripped Sequence	TRUE	0	SLNLEDYK	17	1	FALSE	_SLNLEDYK_	18.2187	FALSE	_SLNLEDYK_	_SLNLEDYK_	no group specified	LABEL_FREE	FALSE	NaN	0.0342475	0.00236047	30.8219	18.2531	30.8027	0.00111037	0.00236047	0.000209166	0.000761473	FALSE	NaN	66.7618	66.7618	TRUE	TRUE	-46.0018	2	_SLNLEDYK_	_SLNLEDYK_	491.248	491.247	66.7618
Not Defined	A210305_bc_hela_200ng_100min_dia_standard_py3_1033	NA	A210305_bc_hela_200ng_100min_dia_standard_py3_1033.d	3	Q92541	Q92541	-151.79	-154.398	3.98864e-14	4.74112e-36	4.38905e-14	6.68097e-36	26	313.099	NQQMDPFTR	Stripped Sequence	TRUE	0	NQQMDPFTR	18	1	FALSE	_NQQMDPFTR_	13.1573	FALSE	_NQQMDPFTR_	_NQQMDPFTR_	no group specified	LABEL_FREE	FALSE	NaN	6.46625e-08	3.64459e-13	28.1085	13.1769	28.0977	1.88395e-05	5.30682e-05	3.64459e-13	3.45038e-06	FALSE	NaN	726.483	726.483	TRUE	TRUE	-25.6216	2	_NQQMDPFTR_	_NQQMDPFTR_	568.761	568.76	726.483
Not Defined	A210305_bc_hela_200ng_100min_dia_standard_py3_1033	NA	A210305_bc_hela_200ng_100min_dia_standard_py3_1033.d	3	Q92541	Q92541	-151.79	-154.398	3.98864e-14	4.74112e-36	4.38905e-14	6.68097e-36	26	313.099	LEFVSNQEFTESEFMK	Stripped Sequence	TRUE	0	LEFVSNQEFTESEFMK	19	1	FALSE	_LEFVSNQEFTESEFMK_	76.0304	FALSE	_LEFVSNQEFTESEFMK_	_LEFVSNQEFTESEFMK_	no group specified	LABEL_FREE	FALSE	NaN	0.00939869	0.000316433	70.0766	76.0744	70.0467	0.00186973	0.00437709	0.000316433	0.000915672	FALSE	NaN	350.865	350.865	TRUE	TRUE	-38.2003	2	_LEFVSNQEFTESEFMK_	_LEFVSNQEFTESEFMK_	982.951	982.95	350.865
Not Defined	A210305_bc_hela_200ng_100min_dia_standard_py3_1033	NA	A210305_bc_hela_200ng_100min_dia_standard_py3_1033.d	3	Q92541	Q92541	-151.79	-154.398	3.98864e-14	4.74112e-36	4.38905e-14	6.68097e-36	26	313.099	EAMFSAGMQLPTLDEINKK	Stripped Sequence	TRUE	1	EAMFSAGMQLPTLDEINKK	20	1	FALSE	_EAMFSAGMQLPTLDEINKK_	78.291	FALSE	_EAMFSAGMQLPTLDEINKK_	_EAMFSAGMQLPTLDEINKK_	no group specified	LABEL_FREE	FALSE	NaN	0.000153412	6.71313e-07	71.2529	77.9866	71.4292	4.16928e-07	6.71313e-07	1.41535e-10	5.7933e-07	FALSE	NaN	90.3417	90.3417	TRUE	TRUE	-31.6705	3	_EAMFSAGMQLPTLDEINKK_	_EAMFSAGMQLPTLDEINKK_	708.355	708.354	90.3417
Not Defined	A210305_bc_hela_200ng_100min_dia_standard_py3_1033	NA	A210305_bc_hela_200ng_100min_dia_standard_py3_1033.d	3	Q92541	Q92541	-151.79	-154.398	3.98864e-14	4.74112e-36	4.38905e-14	6.68097e-36	26	313.099	DPAVQAAILAQLNAK	Stripped Sequence	TRUE	0	DPAVQAAILAQLNAK	21	1	FALSE	_DPAVQAAILAQLNAK_	73.285	FALSE	_DPAVQAAILAQLNAK_	_DPAVQAAILAQLNAK_	no group specified	LABEL_FREE	FALSE	NaN	7.3455e-11	4.62982e-20	68.3876	73.3075	68.3712	2.2057e-07	6.61558e-07	4.62982e-20	1.50935e-10	FALSE	NaN	184.293	184.293	TRUE	TRUE	-21.2814	2	_DPAVQAAILAQLNAK_	_DPAVQAAILAQLNAK_	761.933	761.933	184.293
Not Defined	A210305_bc_hela_200ng_100min_dia_standard_py3_1033	NA	A210305_bc_hela_200ng_100min_dia_standard_py3_1033.d	3	Q92541	Q92541	-151.79	-154.398	3.98864e-14	4.74112e-36	4.38905e-14	6.68097e-36	26	313.099	KLTQIQESQVTSHNK	Stripped Sequence	TRUE	1	KLTQIQESQVTSHNK	22	1	FALSE	_KLTQIQESQVTSHNK_	-21.9919	FALSE	_KLTQIQESQVTSHNK_	_KLTQIQESQVTSHNK_	no group specified	LABEL_FREE	FALSE	NaN	1.5504e-13	1.24068e-28	12.0088	-21.7095	11.9029	7.29646e-06	2.18893e-05	1.24068e-28	9.51471e-11	FALSE	NaN	98.278	98.278	TRUE	TRUE	-17.0894	3	_KLTQIQESQVTSHNK_	_KLTQIQESQVTSHNK_	580.979	580.979	98.278
Not Defined	A210305_bc_hela_200ng_100min_dia_standard_py3_1033	NA	A210305_bc_hela_200ng_100min_dia_standard_py3_1033.d	3	Q92541	Q92541	-151.79	-154.398	3.98864e-14	4.74112e-36	4.38905e-14	6.68097e-36	26	313.099	QCKPTIVSNSR	Stripped Sequence	TRUE	1	QCKPTIVSNSR	23	1	FALSE	_QC[+57]KPTIVSNSR_	-32.4373	FALSE	_QC[Carbamidomethyl (C)]KPTIVSNSR_	_QC[Carbamidomethyl (C)]KPTIVSNSR_	no group specified	LABEL_FREE	FALSE	NaN	0.0267464	0.00192996	8.2331	-32.4296	8.23056	0.0489537	0.132801	0.00192996	0.0121303	FALSE	NaN	52.6166	52.6166	TRUE	TRUE	-44.7864	3	_QC[+57]KPTIVSNSR_	_QC[Carbamidomethyl (C)]KPTIVSNSR_	430.559	430.557	52.6166
Not Defined	A210305_bc_hela_200ng_100min_dia_standard_py3_1033	NA	A210305_bc_hela_200ng_100min_dia_standard_py3_1033.d	3	Q92541	Q92541	-151.79	-154.398	3.98864e-14	4.74112e-36	4.38905e-14	6.68097e-36	26	313.099	QIQDQLNELEER	Stripped Sequence	TRUE	0	QIQDQLNELEER	24	1	FALSE	_QIQDQLNELEER_	38.0831	FALSE	_QIQDQLNELEER_	_QIQDQLNELEER_	no group specified	LABEL_FREE	FALSE	NaN	6.2204e-09	2.57752e-15	43.5841	38.0769	43.5888	0.0212376	0.0532892	2.57752e-15	0.0104236	FALSE	NaN	67.1943	67.1943	TRUE	TRUE	-24.1278	2	_QIQDQLNELEER_	_QIQDQLNELEER_	757.876	757.875	67.1943
Not Defined	A210305_bc_hela_200ng_100min_dia_standard_py3_1033	NA	A210305_bc_hela_200ng_100min_dia_standard_py3_1033.d	3	Q92541	Q92541	-151.79	-154.398	3.98864e-14	4.74112e-36	4.38905e-14	6.68097e-36	26	313.099	WCHMPFFAK	Stripped Sequence	TRUE	0	WCHMPFFAK	26	1	FALSE	_WC[+57]HMPFFAK_	40.3317	FALSE	_WC[Carbamidomethyl (C)]HMPFFAK_	_WC[Carbamidomethyl (C)]HMPFFAK_	no group specified	LABEL_FREE	FALSE	NaN	0.0462352	0.00294717	46.0117	41.6196	45.2082	0.0723128	0.195702	0.00294717	0.0182891	FALSE	NaN	11.7078	11.7078	TRUE	TRUE	-47.4329	3	_WC[+57]HMPFFAK_	_WC[Carbamidomethyl (C)]HMPFFAK_	408.521	408.519	11.7078
Not Defined	A210305_bc_hela_200ng_100min_dia_standard_py3_1033	NA	A210305_bc_hela_200ng_100min_dia_standard_py3_1033.d	3	Q92542	Q92542	-157.84	-163.091	1.33646e-06	3.48614e-16	6.24209e-07	1.68663e-16	8	328.299	SGAGVPAVILR	Stripped Sequence	TRUE	0	SGAGVPAVILR	1	1	TRUE	_SGAGVPAVILR_	34.0103	FALSE	_SGAGVPAVILR_	_SGAGVPAVILR_	no group specified	LABEL_FREE	FALSE	NaN	4.13299e-07	1.46366e-11	40.7718	34.0308	40.7576	2.58387e-05	6.44411e-05	1.46366e-11	1.30748e-05	FALSE	NaN	2298.51	2298.51	TRUE	TRUE	-26.8612	2	_SGAGVPAVILR_	_SGAGVPAVILR_	520.317	520.315	2298.51
Not Defined	A210305_bc_hela_200ng_100min_dia_standard_py3_1033	NA	A210305_bc_hela_200ng_100min_dia_standard_py3_1033.d	3	Q92542	Q92542	-157.84	-163.091	1.33646e-06	3.48614e-16	6.24209e-07	1.68663e-16	8	328.299	APDVTTLPR	Stripped Sequence	TRUE	0	APDVTTLPR	2	1	TRUE	_APDVTTLPR_	10.5182	FALSE	_APDVTTLPR_	_APDVTTLPR_	no group specified	LABEL_FREE	FALSE	NaN	0.0120946	0.00047232	26.5961	10.5787	26.5612	0.000259115	0.00047232	0.000127977	0.000177047	FALSE	NaN	1841.23	1841.23	TRUE	TRUE	-39.2738	2	_APDVTTLPR_	_APDVTTLPR_	485.272	485.271	1841.23
Not Defined	A210305_bc_hela_200ng_100min_dia_standard_py3_1033	NA	A210305_bc_hela_200ng_100min_dia_standard_py3_1033.d	3	Q92542	Q92542	-157.84	-163.091	1.33646e-06	3.48614e-16	6.24209e-07	1.68663e-16	8	328.299	ALADVATVLGR	Stripped Sequence	TRUE	0	ALADVATVLGR	3	1	TRUE	_ALADVATVLGR_	53.2552	FALSE	_ALADVATVLGR_	_ALADVATVLGR_	no group specified	LABEL_FREE	FALSE	NaN	1.15357e-07	1.17459e-12	54.1465	53.3634	54.0757	4.22628e-06	1.23275e-05	1.17459e-12	3.51299e-07	FALSE	NaN	1000.6	1000.6	TRUE	TRUE	-26.0012	2	_ALADVATVLGR_	_ALADVATVLGR_	543.319	543.318	1000.6
Not Defined	A210305_bc_hela_200ng_100min_dia_standard_py3_1033	NA	A210305_bc_hela_200ng_100min_dia_standard_py3_1033.d	3	Q92542	Q92542	-157.84	-163.091	1.33646e-06	3.48614e-16	6.24209e-07	1.68663e-16	8	328.299	IAGLAVSLTK	Stripped Sequence	TRUE	0	IAGLAVSLTK	4	1	FALSE	_IAGLAVSLTK_	38.3104	FALSE	_IAGLAVSLTK_	_IAGLAVSLTK_	no group specified	LABEL_FREE	FALSE	NaN	0.000171993	8.11608e-07	43.6989	38.228	43.762	2.55305e-05	7.57398e-05	4.00755e-08	8.11608e-07	FALSE	NaN	657.967	657.967	TRUE	TRUE	-31.787	2	_IAGLAVSLTK_	_IAGLAVSLTK_	486.808	486.807	657.967
Not Defined	A210305_bc_hela_200ng_100min_dia_standard_py3_1033	NA	A210305_bc_hela_200ng_100min_dia_standard_py3_1033.d	3	Q92542	Q92542	-157.84	-163.091	1.33646e-06	3.48614e-16	6.24209e-07	1.68663e-16	8	328.299	NQVEDLLATLEK	Stripped Sequence	TRUE	0	NQVEDLLATLEK	5	1	FALSE	_NQVEDLLATLEK_	89.574	FALSE	_NQVEDLLATLEK_	_NQVEDLLATLEK_	no group specified	LABEL_FREE	FALSE	NaN	9.47339e-07	7.23864e-11	78.3255	89.6101	78.3005	6.88311e-05	0.000136307	7.23864e-11	7.01862e-05	FALSE	NaN	383.26	383.26	TRUE	TRUE	-27.4419	2	_NQVEDLLATLEK_	_NQVEDLLATLEK_	686.87	686.869	383.26
Not Defined	A210305_bc_hela_200ng_100min_dia_standard_py3_1033	NA	A210305_bc_hela_200ng_100min_dia_standard_py3_1033.d	3	Q92542	Q92542	-157.84	-163.091	1.33646e-06	3.48614e-16	6.24209e-07	1.68663e-16	8	328.299	ADVLFIAPR	Stripped Sequence	TRUE	0	ADVLFIAPR	6	1	FALSE	_ADVLFIAPR_	48.8885	FALSE	_ADVLFIAPR_	_ADVLFIAPR_	no group specified	LABEL_FREE	FALSE	NaN	0.0220986	0.00158844	50.5849	47.7458	51.5745	0.00196154	0.00227372	0.00158844	0.00202246	FALSE	NaN	363.721	363.721	TRUE	TRUE	-43.746	2	_ADVLFIAPR_	_ADVLFIAPR_	501.293	501.291	363.721
Not Defined	A210305_bc_hela_200ng_100min_dia_standard_py3_1033	NA	A210305_bc_hela_200ng_100min_dia_standard_py3_1033.d	3	Q92542	Q92542	-157.84	-163.091	1.33646e-06	3.48614e-16	6.24209e-07	1.68663e-16	8	328.299	PSPASGFSPSVQCPNDGFGVYSNSYGPEFAHCR	Stripped Sequence	TRUE	0	PSPASGFSPSVQCPNDGFGVYSNSYGPEFAHCR	7	1	FALSE	_PSPASGFSPSVQC[+57]PNDGFGVYSNSYGPEFAHC[+57]R_	69.047	FALSE	_PSPASGFSPSVQC[Carbamidomethyl (C)]PNDGFGVYSNSYGPEFAHC[Carbamidomethyl (C)]R_	_PSPASGFSPSVQC[Carbamidomethyl (C)]PNDGFGVYSNSYGPEFAHC[Carbamidomethyl (C)]R_	no group specified	LABEL_FREE	FALSE	NaN	0.0550805	0.00335799	64.602	68.605	64.9289	0.00131837	0.00335799	0.000104776	0.000492327	FALSE	NaN	18.7717	18.7717	TRUE	TRUE	-48.283	4	_PSPASGFSPSVQC[+57]PNDGFGVYSNSYGPEFAHC[+57]R_	_PSPASGFSPSVQC[Carbamidomethyl (C)]PNDGFGVYSNSYGPEFAHC[Carbamidomethyl (C)]R_	894.64	894.639	18.7717
Not Defined	A210305_bc_hela_200ng_100min_dia_standard_py3_1033	NA	A210305_bc_hela_200ng_100min_dia_standard_py3_1033.d	3	Q92542	Q92542	-157.84	-163.091	1.33646e-06	3.48614e-16	6.24209e-07	1.68663e-16	8	328.299	TSLELWMHTDPVSQK	Stripped Sequence	TRUE	0	TSLELWMHTDPVSQK	9	1	FALSE	_TSLELWMHTDPVSQK_	52.1927	FALSE	_TSLELWMHTDPVSQK_	_TSLELWMHTDPVSQK_	no group specified	LABEL_FREE	FALSE	NaN	0.00753735	0.000232328	53.6173	52.5206	53.4281	0.0146912	0.0437835	5.78468e-05	0.000232328	FALSE	NaN	19.1122	19.1122	TRUE	TRUE	-37.5016	2	_TSLELWMHTDPVSQK_	_TSLELWMHTDPVSQK_	886.438	886.437	19.1122
Not Defined	A210305_bc_hela_200ng_100min_dia_standard_py3_1033	NA	A210305_bc_hela_200ng_100min_dia_standard_py3_1033.d	3	Q92543	Q92543	-168.589	-176.42	0.00297975	0.0063117	0.00112347	0.00252933	1	603.568	TIQMIIR	Stripped Sequence	TRUE	0	TIQMIIR	1	1	TRUE	_TIQMIIR_	41.5892	FALSE	_TIQMIIR_	_TIQMIIR_	no group specified	LABEL_FREE	FALSE	NaN	0.0129681	0.000539202	46.0235	41.8179	45.8708	0.000610311	0.0011445	0.000147227	0.000539202	FALSE	NaN	603.568	603.568	TRUE	TRUE	-39.6656	2	_TIQMIIR_	_TIQMIIR_	437.763	437.761	603.568
Not Defined	A210305_bc_hela_200ng_100min_dia_standard_py3_1033	NA	A210305_bc_hela_200ng_100min_dia_standard_py3_1033.d	3	Q92544	Q92544	-150.581	-154.334	5.01543e-16	3.1287e-36	8.20079e-16	4.47293e-36	15	184.871	FEVIPQSIR	Stripped Sequence	TRUE	0	FEVIPQSIR	1	1	TRUE	_FEVIPQSIR_	43.0446	FALSE	_FEVIPQSIR_	_FEVIPQSIR_	no group specified	LABEL_FREE	FALSE	NaN	0.000929458	1.19532e-05	46.9443	43.0599	46.9305	0.000121525	0.000179738	1.19532e-05	0.000172884	FALSE	NaN	2299.45	2299.45	TRUE	TRUE	-33.727	2	_FEVIPQSIR_	_FEVIPQSIR_	544.809	544.808	2299.45
Not Defined	A210305_bc_hela_200ng_100min_dia_standard_py3_1033	NA	A210305_bc_hela_200ng_100min_dia_standard_py3_1033.d	3	Q92544	Q92544	-150.581	-154.334	5.01543e-16	3.1287e-36	8.20079e-16	4.47293e-36	15	184.871	AENLGEVLR	Stripped Sequence	TRUE	0	AENLGEVLR	2	1	TRUE	_AENLGEVLR_	20.3155	FALSE	_AENLGEVLR_	_AENLGEVLR_	no group specified	LABEL_FREE	FALSE	NaN	1.31513e-07	1.52625e-12	32.1223	20.2874	32.1409	7.67363e-06	2.29779e-05	1.52625e-12	4.2975e-08	FALSE	NaN	696.11	696.11	TRUE	TRUE	-26.0879	2	_AENLGEVLR_	_AENLGEVLR_	500.775	500.773	696.11
Not Defined	A210305_bc_hela_200ng_100min_dia_standard_py3_1033	NA	A210305_bc_hela_200ng_100min_dia_standard_py3_1033.d	3	Q92544	Q92544	-150.581	-154.334	5.01543e-16	3.1287e-36	8.20079e-16	4.47293e-36	15	184.871	LELYSNR	Stripped Sequence	TRUE	0	LELYSNR	3	1	TRUE	_LELYSNR_	0.930469	FALSE	_LELYSNR_	_LELYSNR_	no group specified	LABEL_FREE	FALSE	NaN	0.00320923	7.29338e-05	21.4105	0.972078	21.3869	0.000113608	0.000266079	1.8108e-06	7.29338e-05	FALSE	NaN	468.619	468.619	TRUE	TRUE	-35.6082	2	_LELYSNR_	_LELYSNR_	447.738	447.736	468.619
Not Defined	A210305_bc_hela_200ng_100min_dia_standard_py3_1033	NA	A210305_bc_hela_200ng_100min_dia_standard_py3_1033.d	3	Q92544	Q92544	-150.581	-154.334	5.01543e-16	3.1287e-36	8.20079e-16	4.47293e-36	15	184.871	LGFTDVNK	Stripped Sequence	TRUE	0	LGFTDVNK	4	1	FALSE	_LGFTDVNK_	10.4792	FALSE	_LGFTDVNK_	_LGFTDVNK_	no group specified	LABEL_FREE	FALSE	NaN	3.87443e-06	1.02454e-09	26.4199	10.272	26.5387	0.000524077	0.00142529	1.02454e-09	0.000146942	FALSE	NaN	573.083	573.083	TRUE	TRUE	-28.4787	2	_LGFTDVNK_	_LGFTDVNK_	447.24	447.238	573.083
Not Defined	A210305_bc_hela_200ng_100min_dia_standard_py3_1033	NA	A210305_bc_hela_200ng_100min_dia_standard_py3_1033.d	3	Q92544	Q92544	-150.581	-154.334	5.01543e-16	3.1287e-36	8.20079e-16	4.47293e-36	15	184.871	DVQFEHGYR	Stripped Sequence	TRUE	0	DVQFEHGYR	5	1	FALSE	_DVQFEHGYR_	-4.28927	FALSE	_DVQFEHGYR_	_DVQFEHGYR_	no group specified	LABEL_FREE	FALSE	NaN	7.24851e-05	1.89837e-07	19.138	-4.28809	19.1375	5.63681e-05	0.00014931	1.89837e-07	1.96048e-05	FALSE	NaN	459.709	459.709	TRUE	TRUE	-30.9398	2	_DVQFEHGYR_	_DVQFEHGYR_	575.767	575.767	459.709
Not Defined	A210305_bc_hela_200ng_100min_dia_standard_py3_1033	NA	A210305_bc_hela_200ng_100min_dia_standard_py3_1033.d	3	Q92544	Q92544	-150.581	-154.334	5.01543e-16	3.1287e-36	8.20079e-16	4.47293e-36	15	184.871	SSCTLPEGTNSSPQEIDPTK	Stripped Sequence	TRUE	0	SSCTLPEGTNSSPQEIDPTK	6	1	FALSE	_SSC[+57]TLPEGTNSSPQEIDPTK_	25.9541	FALSE	_SSC[Carbamidomethyl (C)]TLPEGTNSSPQEIDPTK_	_SSC[Carbamidomethyl (C)]TLPEGTNSSPQEIDPTK_	no group specified	LABEL_FREE	FALSE	NaN	4.28715e-10	4.91385e-18	35.5814	26.6592	35.2297	2.17391e-05	5.66814e-05	4.91385e-18	8.53586e-06	FALSE	NaN	209.678	209.678	TRUE	TRUE	-22.4341	2	_SSC[+57]TLPEGTNSSPQEIDPTK_	_SSC[Carbamidomethyl (C)]TLPEGTNSSPQEIDPTK_	1074.49	1074.49	209.678
Not Defined	A210305_bc_hela_200ng_100min_dia_standard_py3_1033	NA	A210305_bc_hela_200ng_100min_dia_standard_py3_1033.d	3	Q92544	Q92544	-150.581	-154.334	5.01543e-16	3.1287e-36	8.20079e-16	4.47293e-36	15	184.871	PVTLTVEQSR	Stripped Sequence	TRUE	0	PVTLTVEQSR	7	1	FALSE	_PVTLTVEQSR_	6.66389	FALSE	_PVTLTVEQSR_	_PVTLTVEQSR_	no group specified	LABEL_FREE	FALSE	NaN	3.00231e-06	6.38502e-10	24.2233	6.01826	24.5696	6.49608e-05	0.000119459	6.38502e-10	7.54233e-05	FALSE	NaN	214.142	214.142	TRUE	TRUE	-28.2855	2	_PVTLTVEQSR_	_PVTLTVEQSR_	565.314	565.313	214.142
Not Defined	A210305_bc_hela_200ng_100min_dia_standard_py3_1033	NA	A210305_bc_hela_200ng_100min_dia_standard_py3_1033.d	3	Q92544	Q92544	-150.581	-154.334	5.01543e-16	3.1287e-36	8.20079e-16	4.47293e-36	15	184.871	EDDIEDTMEESGWK	Stripped Sequence	TRUE	0	EDDIEDTMEESGWK	8	1	FALSE	_EDDIEDTMEESGWK_	52.8325	FALSE	_EDDIEDTMEESGWK_	_EDDIEDTMEESGWK_	no group specified	LABEL_FREE	FALSE	NaN	3.17735e-08	8.43308e-14	53.7139	52.6772	53.8097	1.72961e-05	5.06111e-05	8.43308e-14	1.27721e-06	FALSE	NaN	136.998	136.998	TRUE	TRUE	-25.1626	2	_EDDIEDTMEESGWK_	_EDDIEDTMEESGWK_	842.338	842.337	136.998
Not Defined	A210305_bc_hela_200ng_100min_dia_standard_py3_1033	NA	A210305_bc_hela_200ng_100min_dia_standard_py3_1033.d	3	Q92544	Q92544	-150.581	-154.334	5.01543e-16	3.1287e-36	8.20079e-16	4.47293e-36	15	184.871	TQLPYEYYSLPFCQPSK	Stripped Sequence	TRUE	0	TQLPYEYYSLPFCQPSK	9	1	FALSE	_TQLPYEYYSLPFC[+57]QPSK_	83.4232	FALSE	_TQLPYEYYSLPFC[Carbamidomethyl (C)]QPSK_	_TQLPYEYYSLPFC[Carbamidomethyl (C)]QPSK_	no group specified	LABEL_FREE	FALSE	NaN	2.84947e-12	2.45372e-24	74.6939	83.5832	74.5758	2.64435e-06	7.92553e-06	2.45372e-24	7.52604e-09	FALSE	NaN	171.223	171.223	TRUE	TRUE	-19.0723	2	_TQLPYEYYSLPFC[+57]QPSK_	_TQLPYEYYSLPFC[Carbamidomethyl (C)]QPSK_	1061	1061	171.223
Not Defined	A210305_bc_hela_200ng_100min_dia_standard_py3_1033	NA	A210305_bc_hela_200ng_100min_dia_standard_py3_1033.d	3	Q92544	Q92544	-150.581	-154.334	5.01543e-16	3.1287e-36	8.20079e-16	4.47293e-36	15	184.871	EDMEEDQEHTYR	Stripped Sequence	TRUE	0	EDMEEDQEHTYR	10	1	FALSE	_EDMEEDQEHTYR_	-16.8826	FALSE	_EDMEEDQEHTYR_	_EDMEEDQEHTYR_	no group specified	LABEL_FREE	FALSE	NaN	1.51136e-11	4.66212e-22	13.7205	-16.9902	13.7624	0.00224755	0.0066861	4.66212e-22	5.6542e-05	FALSE	NaN	14.1805	14.1805	TRUE	TRUE	-20.2159	2	_EDMEEDQEHTYR_	_EDMEEDQEHTYR_	791.31	791.309	14.1805
Not Defined	A210305_bc_hela_200ng_100min_dia_standard_py3_1033	NA	A210305_bc_hela_200ng_100min_dia_standard_py3_1033.d	3	Q92544	Q92544	-150.581	-154.334	5.01543e-16	3.1287e-36	8.20079e-16	4.47293e-36	15	184.871	KQPYDNPVR	Stripped Sequence	TRUE	1	KQPYDNPVR	11	1	FALSE	_KQPYDNPVR_	-25.9043	FALSE	_KQPYDNPVR_	_KQPYDNPVR_	no group specified	LABEL_FREE	FALSE	NaN	0.0124231	0.00049633	10.7734	-24.5745	10.3278	0.000296235	0.00049633	0.000104276	0.000288099	FALSE	NaN	8.52885	8.52885	TRUE	TRUE	-39.4175	2	_KQPYDNPVR_	_KQPYDNPVR_	558.793	558.793	8.52885
Not Defined	A210305_bc_hela_200ng_100min_dia_standard_py3_1033	NA	A210305_bc_hela_200ng_100min_dia_standard_py3_1033.d	3	Q92544	Q92544	-150.581	-154.334	5.01543e-16	3.1287e-36	8.20079e-16	4.47293e-36	15	184.871	IVNTPFQVLMNSEK	Stripped Sequence	TRUE	0	IVNTPFQVLMNSEK	12	1	FALSE	_IVNTPFQVLMNSEK_	76.4267	FALSE	_IVNTPFQVLMNSEK_	_IVNTPFQVLMNSEK_	no group specified	LABEL_FREE	FALSE	NaN	1.40601e-13	8.76912e-29	70.3697	76.5292	70.3101	3.27592e-05	9.80185e-05	8.76912e-29	2.59272e-07	FALSE	NaN	502.748	502.748	TRUE	TRUE	-17.0238	2	_IVNTPFQVLMNSEK_	_IVNTPFQVLMNSEK_	810.427	810.426	502.748
Not Defined	A210305_bc_hela_200ng_100min_dia_standard_py3_1033	NA	A210305_bc_hela_200ng_100min_dia_standard_py3_1033.d	3	Q92544	Q92544	-150.581	-154.334	5.01543e-16	3.1287e-36	8.20079e-16	4.47293e-36	15	184.871	KCEVLCSQSNKPVTLTVEQSR	Stripped Sequence	TRUE	2	KCEVLCSQSNKPVTLTVEQSR	13	1	FALSE	_KC[+57]EVLC[+57]SQSNKPVTLTVEQSR_	13.7963	FALSE	_KC[Carbamidomethyl (C)]EVLC[Carbamidomethyl (C)]SQSNKPVTLTVEQSR_	_KC[Carbamidomethyl (C)]EVLC[Carbamidomethyl (C)]SQSNKPVTLTVEQSR_	no group specified	LABEL_FREE	FALSE	NaN	0.000457073	3.96244e-06	28.8089	14.3728	28.4497	3.74944e-05	9.29134e-05	3.96244e-06	1.56074e-05	FALSE	NaN	187.502	187.502	TRUE	TRUE	-32.8524	4	_KC[+57]EVLC[+57]SQSNKPVTLTVEQSR_	_KC[Carbamidomethyl (C)]EVLC[Carbamidomethyl (C)]SQSNKPVTLTVEQSR_	616.564	616.563	187.502
Not Defined	A210305_bc_hela_200ng_100min_dia_standard_py3_1033	NA	A210305_bc_hela_200ng_100min_dia_standard_py3_1033.d	3	Q92544	Q92544	-150.581	-154.334	5.01543e-16	3.1287e-36	8.20079e-16	4.47293e-36	15	184.871	ITEDYYVHLIADNLPVATR	Stripped Sequence	TRUE	0	ITEDYYVHLIADNLPVATR	14	1	FALSE	_ITEDYYVHLIADNLPVATR_	95.3724	FALSE	_ITEDYYVHLIADNLPVATR_	_ITEDYYVHLIADNLPVATR_	no group specified	LABEL_FREE	FALSE	NaN	3.75012e-12	5.99033e-24	81.7185	95.4283	81.6952	4.27998e-06	1.28399e-05	5.99033e-24	2.17663e-13	FALSE	NaN	102.271	102.271	TRUE	TRUE	-19.261	3	_ITEDYYVHLIADNLPVATR_	_ITEDYYVHLIADNLPVATR_	735.051	735.05	102.271
Not Defined	A210305_bc_hela_200ng_100min_dia_standard_py3_1033	NA	A210305_bc_hela_200ng_100min_dia_standard_py3_1033.d	3	Q92544	Q92544	-150.581	-154.334	5.01543e-16	3.1287e-36	8.20079e-16	4.47293e-36	15	184.871	CEVLCSQSNKPVTLTVEQSR	Stripped Sequence	TRUE	1	CEVLCSQSNKPVTLTVEQSR	15	1	FALSE	_C[+57]EVLC[+57]SQSNKPVTLTVEQSR_	26.5992	FALSE	_C[Carbamidomethyl (C)]EVLC[Carbamidomethyl (C)]SQSNKPVTLTVEQSR_	_C[Carbamidomethyl (C)]EVLC[Carbamidomethyl (C)]SQSNKPVTLTVEQSR_	no group specified	LABEL_FREE	FALSE	NaN	0.043076	0.00279774	36.0158	26.4446	36.0783	0.00672761	0.0159825	0.00140262	0.00279774	FALSE	NaN	14.9664	14.9664	TRUE	TRUE	-47.0947	3	_C[+57]EVLC[+57]SQSNKPVTLTVEQSR_	_C[Carbamidomethyl (C)]EVLC[Carbamidomethyl (C)]SQSNKPVTLTVEQSR_	779.051	779.05	14.9664
Not Defined	A210305_bc_hela_200ng_100min_dia_standard_py3_1033	NA	A210305_bc_hela_200ng_100min_dia_standard_py3_1033.d	3	Q92545	Q92545	-150.547	-155.406	4.40562e-16	2.82508e-33	7.27463e-16	3.10525e-33	9	59.8407	LPGPGSSLR	Stripped Sequence	TRUE	0	LPGPGSSLR	1	1	TRUE	_LPGPGSSLR_	-8.3751	FALSE	_LPGPGSSLR_	_LPGPGSSLR_	no group specified	LABEL_FREE	FALSE	NaN	0.00108958	1.52101e-05	17.1748	-8.48142	17.2225	0.000361966	0.000699394	1.52101e-05	0.000371294	FALSE	NaN	988.883	988.883	TRUE	TRUE	-33.9385	2	_LPGPGSSLR_	_LPGPGSSLR_	442.253	442.252	988.883
Not Defined	A210305_bc_hela_200ng_100min_dia_standard_py3_1033	NA	A210305_bc_hela_200ng_100min_dia_standard_py3_1033.d	3	Q92545	Q92545	-150.547	-155.406	4.40562e-16	2.82508e-33	7.27463e-16	3.10525e-33	9	59.8407	TTIISSLPEFEK	Stripped Sequence	TRUE	0	TTIISSLPEFEK	2	1	TRUE	_TTIISSLPEFEK_	63.7604	FALSE	_TTIISSLPEFEK_	_TTIISSLPEFEK_	no group specified	LABEL_FREE	FALSE	NaN	8.64246e-08	6.55404e-13	61.3425	62.9316	62.0022	2.91074e-06	8.72975e-06	6.55404e-13	2.46125e-09	FALSE	NaN	95.1555	95.1555	TRUE	TRUE	-25.8111	2	_TTIISSLPEFEK_	_TTIISSLPEFEK_	682.869	682.868	95.1555
Not Defined	A210305_bc_hela_200ng_100min_dia_standard_py3_1033	NA	A210305_bc_hela_200ng_100min_dia_standard_py3_1033.d	3	Q92545	Q92545	-150.547	-155.406	4.40562e-16	2.82508e-33	7.27463e-16	3.10525e-33	9	59.8407	IVHQSLNIMNSFSQK	Stripped Sequence	TRUE	0	IVHQSLNIMNSFSQK	3	1	TRUE	_IVHQSLNIMNSFSQK_	39.0521	FALSE	_IVHQSLNIMNSFSQK_	_IVHQSLNIMNSFSQK_	no group specified	LABEL_FREE	FALSE	NaN	0.0246784	0.00178925	43.8062	38.4816	44.293	0.000850025	0.00178925	2.8109e-05	0.000732714	FALSE	NaN	19.8774	19.8774	TRUE	TRUE	-44.3656	3	_IVHQSLNIMNSFSQK_	_IVHQSLNIMNSFSQK_	582.638	582.637	19.8774
Not Defined	A210305_bc_hela_200ng_100min_dia_standard_py3_1033	NA	A210305_bc_hela_200ng_100min_dia_standard_py3_1033.d	3	Q92545	Q92545	-150.547	-155.406	4.40562e-16	2.82508e-33	7.27463e-16	3.10525e-33	9	59.8407	TSPLVLDSNTVTQGHTAGR	Stripped Sequence	TRUE	0	TSPLVLDSNTVTQGHTAGR	4	1	FALSE	_TSPLVLDSNTVTQGHTAGR_	24.6593	FALSE	_TSPLVLDSNTVTQGHTAGR_	_TSPLVLDSNTVTQGHTAGR_	no group specified	LABEL_FREE	FALSE	NaN	1.95414e-05	1.92814e-08	34.8454	24.9444	34.7173	1.38591e-05	4.13053e-05	1.92814e-08	2.52818e-07	FALSE	NaN	107.8	107.8	TRUE	TRUE	-29.7747	3	_TSPLVLDSNTVTQGHTAGR_	_TSPLVLDSNTVTQGHTAGR_	652.004	652.003	107.8
Not Defined	A210305_bc_hela_200ng_100min_dia_standard_py3_1033	NA	A210305_bc_hela_200ng_100min_dia_standard_py3_1033.d	3	Q92545	Q92545	-150.547	-155.406	4.40562e-16	2.82508e-33	7.27463e-16	3.10525e-33	9	59.8407	IVGISSEGNLNTLSCDPGHSR	Stripped Sequence	TRUE	0	IVGISSEGNLNTLSCDPGHSR	5	1	FALSE	_IVGISSEGNLNTLSC[+57]DPGHSR_	36.9145	FALSE	_IVGISSEGNLNTLSC[Carbamidomethyl (C)]DPGHSR_	_IVGISSEGNLNTLSC[Carbamidomethyl (C)]DPGHSR_	no group specified	LABEL_FREE	FALSE	NaN	7.12458e-13	2.42009e-26	42.8864	36.9587	42.8541	3.51882e-06	1.0542e-05	2.42009e-26	1.44892e-08	FALSE	NaN	51.7513	51.7513	TRUE	TRUE	-18.1225	3	_IVGISSEGNLNTLSC[+57]DPGHSR_	_IVGISSEGNLNTLSC[Carbamidomethyl (C)]DPGHSR_	738.359	738.358	51.7513
Not Defined	A210305_bc_hela_200ng_100min_dia_standard_py3_1033	NA	A210305_bc_hela_200ng_100min_dia_standard_py3_1033.d	3	Q92545	Q92545	-150.547	-155.406	4.40562e-16	2.82508e-33	7.27463e-16	3.10525e-33	9	59.8407	TLEFQVFR	Stripped Sequence	TRUE	0	TLEFQVFR	6	1	FALSE	_TLEFQVFR_	54.5156	FALSE	_TLEFQVFR_	_TLEFQVFR_	no group specified	LABEL_FREE	FALSE	NaN	0.0692727	0.00403567	55.3914	54.5125	55.3944	0.0173843	0.0459407	0.00217649	0.00403567	FALSE	NaN	83.8002	83.8002	TRUE	TRUE	-49.4621	2	_TLEFQVFR_	_TLEFQVFR_	520.282	520.281	83.8002
Not Defined	A210305_bc_hela_200ng_100min_dia_standard_py3_1033	NA	A210305_bc_hela_200ng_100min_dia_standard_py3_1033.d	3	Q92545	Q92545	-150.547	-155.406	4.40562e-16	2.82508e-33	7.27463e-16	3.10525e-33	9	59.8407	VLNLHLLNSGTK	Stripped Sequence	TRUE	0	VLNLHLLNSGTK	7	1	FALSE	_VLNLHLLNSGTK_	32.8968	FALSE	_VLNLHLLNSGTK_	_VLNLHLLNSGTK_	no group specified	LABEL_FREE	FALSE	NaN	0.118265	0.0074285	39.7219	32.4285	40.0506	0.062584	0.1766	0.0037238	0.0074285	FALSE	NaN	9.63333	9.63333	TRUE	TRUE	-53.2854	2	_VLNLHLLNSGTK_	_VLNLHLLNSGTK_	654.885	654.884	9.63333
Not Defined	A210305_bc_hela_200ng_100min_dia_standard_py3_1033	NA	A210305_bc_hela_200ng_100min_dia_standard_py3_1033.d	3	Q92545	Q92545	-150.547	-155.406	4.40562e-16	2.82508e-33	7.27463e-16	3.10525e-33	9	59.8407	AVIAVGSLTCFPK	Stripped Sequence	TRUE	0	AVIAVGSLTCFPK	8	1	FALSE	_AVIAVGSLTC[+57]FPK_	65.339	FALSE	_AVIAVGSLTC[Carbamidomethyl (C)]FPK_	_AVIAVGSLTC[Carbamidomethyl (C)]FPK_	no group specified	LABEL_FREE	FALSE	NaN	0.0197882	0.0013705	62.0836	63.838	63.0647	0.0371596	0.0940467	0.0013705	0.0160617	FALSE	NaN	39.9717	39.9717	TRUE	TRUE	-43.0438	2	_AVIAVGSLTC[+57]FPK_	_AVIAVGSLTC[Carbamidomethyl (C)]FPK_	681.876	681.875	39.9717
Not Defined	A210305_bc_hela_200ng_100min_dia_standard_py3_1033	NA	A210305_bc_hela_200ng_100min_dia_standard_py3_1033.d	3	Q92545	Q92545	-150.547	-155.406	4.40562e-16	2.82508e-33	7.27463e-16	3.10525e-33	9	59.8407	EIPTDVKPSSLELPYTPPLESK	Stripped Sequence	TRUE	1	EIPTDVKPSSLELPYTPPLESK	10	1	FALSE	_EIPTDVKPSSLELPYTPPLESK_	72.8724	FALSE	_EIPTDVKPSSLELPYTPPLESK_	_EIPTDVKPSSLELPYTPPLESK_	no group specified	LABEL_FREE	FALSE	NaN	0.0947032	0.00547139	69.6537	75.0655	68.1162	0.0473271	0.0868115	0.00547139	0.0496984	FALSE	NaN	11.2036	11.2036	TRUE	TRUE	-51.3793	3	_EIPTDVKPSSLELPYTPPLESK_	_EIPTDVKPSSLELPYTPPLESK_	814.1	814.1	11.2036
Not Defined	A210305_bc_hela_200ng_100min_dia_standard_py3_1033	NA	A210305_bc_hela_200ng_100min_dia_standard_py3_1033.d	3	Q92546	Q92546	-155.484	-155.484	3.19644e-09	4.59015e-33	1.78205e-09	4.96832e-33	4	26.9043	SYSYSEVLPIEGPPSFR	Stripped Sequence	TRUE	0	SYSYSEVLPIEGPPSFR	1	1	TRUE	_SYSYSEVLPIEGPPSFR_	80.9657	FALSE	_SYSYSEVLPIEGPPSFR_	_SYSYSEVLPIEGPPSFR_	no group specified	LABEL_FREE	FALSE	NaN	8.01515e-13	3.62435e-26	73.7498	81.0288	73.6863	4.79725e-06	1.39122e-05	3.62435e-26	4.79546e-07	FALSE	NaN	52.1689	52.1689	TRUE	TRUE	-18.2029	2	_SYSYSEVLPIEGPPSFR_	_SYSYSEVLPIEGPPSFR_	964.475	964.474	52.1689
Not Defined	A210305_bc_hela_200ng_100min_dia_standard_py3_1033	NA	A210305_bc_hela_200ng_100min_dia_standard_py3_1033.d	3	Q92546	Q92546	-155.484	-155.484	3.19644e-09	4.59015e-33	1.78205e-09	4.96832e-33	4	26.9043	VLVLTGLQDVR	Stripped Sequence	TRUE	0	VLVLTGLQDVR	2	1	TRUE	_VLVLTGLQDVR_	58.911	FALSE	_VLVLTGLQDVR_	_VLVLTGLQDVR_	no group specified	LABEL_FREE	FALSE	NaN	1.68622e-11	6.46464e-22	57.3369	57.263	58.4806	1.87716e-05	5.51327e-05	6.46464e-22	1.18201e-06	FALSE	NaN	50.796	50.796	TRUE	TRUE	-20.2905	2	_VLVLTGLQDVR_	_VLVLTGLQDVR_	606.869	606.868	50.796
Not Defined	A210305_bc_hela_200ng_100min_dia_standard_py3_1033	NA	A210305_bc_hela_200ng_100min_dia_standard_py3_1033.d	3	Q92546	Q92546	-155.484	-155.484	3.19644e-09	4.59015e-33	1.78205e-09	4.96832e-33	4	26.9043	ILFCDLR	Stripped Sequence	TRUE	0	ILFCDLR	3	1	TRUE	_ILFC[+57]DLR_	41.5507	FALSE	_ILFC[Carbamidomethyl (C)]DLR_	_ILFC[Carbamidomethyl (C)]DLR_	no group specified	LABEL_FREE	FALSE	NaN	0.0189747	0.00128064	46.203	41.8775	45.9487	0.000576762	0.00128064	5.15204e-05	0.000398126	FALSE	NaN	38.6821	38.6821	TRUE	TRUE	-42.7438	2	_ILFC[+57]DLR_	_ILFC[Carbamidomethyl (C)]DLR_	468.752	468.751	38.6821
Not Defined	A210305_bc_hela_200ng_100min_dia_standard_py3_1033	NA	A210305_bc_hela_200ng_100min_dia_standard_py3_1033.d	3	Q92546	Q92546	-155.484	-155.484	3.19644e-09	4.59015e-33	1.78205e-09	4.96832e-33	4	26.9043	VLPTSPTLASYAAPGPSTSTITI	Stripped Sequence	TRUE	0	VLPTSPTLASYAAPGPSTSTITI	4	1	FALSE	_VLPTSPTLASYAAPGPSTSTITI_	97.0511	FALSE	_VLPTSPTLASYAAPGPSTSTITI_	_VLPTSPTLASYAAPGPSTSTITI_	no group specified	LABEL_FREE	FALSE	NaN	0.0324798	0.002266	83.4039	96.7203	83.584	0.00111307	0.002266	0.000135953	0.000937267	FALSE	NaN	10.9309	10.9309	TRUE	TRUE	-45.747	2	_VLPTSPTLASYAAPGPSTSTITI_	_VLPTSPTLASYAAPGPSTSTITI_	1123.1	1123.1	10.9309
Not Defined	A210305_bc_hela_200ng_100min_dia_standard_py3_1033	NA	A210305_bc_hela_200ng_100min_dia_standard_py3_1033.d	3	Q92547	Q92547	-149.28	-155.535	2.92149e-18	6.29746e-33	8.61932e-18	6.7326e-33	21	63.6753	VILHVDQSR	Stripped Sequence	TRUE	0	VILHVDQSR	1	1	TRUE	_VILHVDQSR_	-11.8872	FALSE	_VILHVDQSR_	_VILHVDQSR_	no group specified	LABEL_FREE	FALSE	NaN	9.40936e-06	5.19703e-09	15.8901	-11.7866	15.8502	8.40178e-06	2.5188e-05	5.19703e-09	1.21033e-08	FALSE	NaN	143.702	143.702	TRUE	TRUE	-29.173	2	_VILHVDQSR_	_VILHVDQSR_	533.804	533.803	143.702
Not Defined	A210305_bc_hela_200ng_100min_dia_standard_py3_1033	NA	A210305_bc_hela_200ng_100min_dia_standard_py3_1033.d	3	Q92547	Q92547	-149.28	-155.535	2.92149e-18	6.29746e-33	8.61932e-18	6.7326e-33	21	63.6753	NLQLALANSSR	Stripped Sequence	TRUE	0	NLQLALANSSR	2	1	TRUE	_NLQLALANSSR_	25.2774	FALSE	_NLQLALANSSR_	_NLQLALANSSR_	no group specified	LABEL_FREE	FALSE	NaN	8.21515e-07	5.51158e-11	34.8943	25.0613	34.9847	0.0001237	0.000291754	5.51158e-11	7.93456e-05	FALSE	NaN	108.439	108.439	TRUE	TRUE	-27.3407	2	_NLQLALANSSR_	_NLQLALANSSR_	593.831	593.829	108.439
Not Defined	A210305_bc_hela_200ng_100min_dia_standard_py3_1033	NA	A210305_bc_hela_200ng_100min_dia_standard_py3_1033.d	3	Q92547	Q92547	-149.28	-155.535	2.92149e-18	6.29746e-33	8.61932e-18	6.7326e-33	21	63.6753	YTDINMEDFK	Stripped Sequence	TRUE	0	YTDINMEDFK	3	1	TRUE	_YTDINMEDFK_	38.3483	FALSE	_YTDINMEDFK_	_YTDINMEDFK_	no group specified	LABEL_FREE	FALSE	NaN	3.60074e-07	1.11918e-11	43.7405	38.2823	43.7909	0.000170627	0.000501465	1.11918e-11	1.04167e-05	FALSE	NaN	85.0227	85.0227	TRUE	TRUE	-26.7665	2	_YTDINMEDFK_	_YTDINMEDFK_	638.282	638.281	85.0227
Not Defined	A210305_bc_hela_200ng_100min_dia_standard_py3_1033	NA	A210305_bc_hela_200ng_100min_dia_standard_py3_1033.d	3	Q92547	Q92547	-149.28	-155.535	2.92149e-18	6.29746e-33	8.61932e-18	6.7326e-33	21	63.6753	HGGQYMGQLK	Stripped Sequence	TRUE	0	HGGQYMGQLK	4	1	FALSE	_HGGQYMGQLK_	-25.0744	FALSE	_HGGQYMGQLK_	_HGGQYMGQLK_	no group specified	LABEL_FREE	FALSE	NaN	0.00702344	0.000211129	10.9706	-24.6621	10.8309	0.00028446	0.000528329	0.000113923	0.000211129	FALSE	NaN	53.5788	53.5788	TRUE	TRUE	-37.3057	2	_HGGQYMGQLK_	_HGGQYMGQLK_	559.774	559.773	53.5788
Not Defined	A210305_bc_hela_200ng_100min_dia_standard_py3_1033	NA	A210305_bc_hela_200ng_100min_dia_standard_py3_1033.d	3	Q92547	Q92547	-149.28	-155.535	2.92149e-18	6.29746e-33	8.61932e-18	6.7326e-33	21	63.6753	NAVALSASPQLK	Stripped Sequence	TRUE	0	NAVALSASPQLK	5	1	FALSE	_NAVALSASPQLK_	20.2514	FALSE	_NAVALSASPQLK_	_NAVALSASPQLK_	no group specified	LABEL_FREE	FALSE	NaN	0.0641673	0.00378641	31.0843	18.5611	32.1219	0.00229834	0.00378641	0.00126491	0.0018437	FALSE	NaN	43.2034	43.2034	TRUE	TRUE	-49.0559	2	_NAVALSASPQLK_	_NAVALSASPQLK_	599.843	599.842	43.2034
Not Defined	A210305_bc_hela_200ng_100min_dia_standard_py3_1033	NA	A210305_bc_hela_200ng_100min_dia_standard_py3_1033.d	3	Q92547	Q92547	-149.28	-155.535	2.92149e-18	6.29746e-33	8.61932e-18	6.7326e-33	21	63.6753	IITIEETHEELK	Stripped Sequence	TRUE	0	IITIEETHEELK	6	1	FALSE	_IITIEETHEELK_	21.0972	FALSE	_IITIEETHEELK_	_IITIEETHEELK_	no group specified	LABEL_FREE	FALSE	NaN	0.0262747	0.0018994	32.6678	21.0982	32.6672	0.00121182	0.0018994	4.24979e-12	0.00173604	FALSE	NaN	29.6441	29.6441	TRUE	TRUE	-44.695	2	_IITIEETHEELK_	_IITIEETHEELK_	727.891	727.89	29.6441
Not Defined	A210305_bc_hela_200ng_100min_dia_standard_py3_1033	NA	A210305_bc_hela_200ng_100min_dia_standard_py3_1033.d	3	Q92547	Q92547	-149.28	-155.535	2.92149e-18	6.29746e-33	8.61932e-18	6.7326e-33	21	63.6753	LKPDDSGVNIAEAAAQNVYCLR	Stripped Sequence	TRUE	1	LKPDDSGVNIAEAAAQNVYCLR	7	1	FALSE	_LKPDDSGVNIAEAAAQNVYC[+57]LR_	73.7778	FALSE	_LKPDDSGVNIAEAAAQNVYC[Carbamidomethyl (C)]LR_	_LKPDDSGVNIAEAAAQNVYC[Carbamidomethyl (C)]LR_	no group specified	LABEL_FREE	FALSE	NaN	1.79904e-09	1.56488e-16	68.4641	73.4128	68.6915	7.1309e-07	2.02621e-06	1.56488e-16	1.13064e-07	FALSE	NaN	35.4377	35.4377	TRUE	TRUE	-23.3464	3	_LKPDDSGVNIAEAAAQNVYC[+57]LR_	_LKPDDSGVNIAEAAAQNVYC[Carbamidomethyl (C)]LR_	802.069	802.069	35.4377
Not Defined	A210305_bc_hela_200ng_100min_dia_standard_py3_1033	NA	A210305_bc_hela_200ng_100min_dia_standard_py3_1033.d	3	Q92547	Q92547	-149.28	-155.535	2.92149e-18	6.29746e-33	8.61932e-18	6.7326e-33	21	63.6753	TVVTPLDMNR	Stripped Sequence	TRUE	0	TVVTPLDMNR	9	1	FALSE	_TVVTPLDMNR_	29.0934	FALSE	_TVVTPLDMNR_	_TVVTPLDMNR_	no group specified	LABEL_FREE	FALSE	NaN	1.98117e-06	2.93129e-10	37.3358	29.0594	37.3637	0.00011518	0.000260513	2.93129e-10	8.50258e-05	FALSE	NaN	245.464	245.464	TRUE	TRUE	-27.9761	2	_TVVTPLDMNR_	_TVVTPLDMNR_	573.303	573.302	245.464
Not Defined	A210305_bc_hela_200ng_100min_dia_standard_py3_1033	NA	A210305_bc_hela_200ng_100min_dia_standard_py3_1033.d	3	Q92547	Q92547	-149.28	-155.535	2.92149e-18	6.29746e-33	8.61932e-18	6.7326e-33	21	63.6753	IYLCGFSGR	Stripped Sequence	TRUE	0	IYLCGFSGR	10	1	FALSE	_IYLC[+57]GFSGR_	33.1573	FALSE	_IYLC[Carbamidomethyl (C)]GFSGR_	_IYLC[Carbamidomethyl (C)]GFSGR_	no group specified	LABEL_FREE	FALSE	NaN	2.43549e-05	2.85077e-08	40.2028	33.1114	40.2343	0.00371205	0.0111353	2.85077e-08	8.69888e-07	FALSE	NaN	306.013	306.013	TRUE	TRUE	-29.9621	2	_IYLC[+57]GFSGR_	_IYLC[Carbamidomethyl (C)]GFSGR_	536.766	536.765	306.013
Not Defined	A210305_bc_hela_200ng_100min_dia_standard_py3_1033	NA	A210305_bc_hela_200ng_100min_dia_standard_py3_1033.d	3	Q92547	Q92547	-149.28	-155.535	2.92149e-18	6.29746e-33	8.61932e-18	6.7326e-33	21	63.6753	DALAALETPGRPSQQK	Stripped Sequence	TRUE	1	DALAALETPGRPSQQK	11	1	FALSE	_DALAALETPGRPSQQK_	22.8705	FALSE	_DALAALETPGRPSQQK_	_DALAALETPGRPSQQK_	no group specified	LABEL_FREE	FALSE	NaN	8.15454e-10	2.3948e-17	33.5658	22.5243	33.7706	2.89542e-05	8.53345e-05	2.3948e-17	1.528e-06	FALSE	NaN	176.013	176.013	TRUE	TRUE	-22.8451	3	_DALAALETPGRPSQQK_	_DALAALETPGRPSQQK_	561.3	561.299	176.013
Not Defined	A210305_bc_hela_200ng_100min_dia_standard_py3_1033	NA	A210305_bc_hela_200ng_100min_dia_standard_py3_1033.d	3	Q92547	Q92547	-149.28	-155.535	2.92149e-18	6.29746e-33	8.61932e-18	6.7326e-33	21	63.6753	GVLTQTLEMR	Stripped Sequence	TRUE	0	GVLTQTLEMR	12	1	FALSE	_GVLTQTLEMR_	38.1891	FALSE	_GVLTQTLEMR_	_GVLTQTLEMR_	no group specified	LABEL_FREE	FALSE	NaN	2.40195e-06	4.20806e-10	43.6371	38.1472	43.6692	1.3868e-05	4.14963e-05	4.20806e-10	1.0725e-07	FALSE	NaN	99.6783	99.6783	TRUE	TRUE	-28.1186	2	_GVLTQTLEMR_	_GVLTQTLEMR_	574.311	574.31	99.6783
Not Defined	A210305_bc_hela_200ng_100min_dia_standard_py3_1033	NA	A210305_bc_hela_200ng_100min_dia_standard_py3_1033.d	3	Q92547	Q92547	-149.28	-155.535	2.92149e-18	6.29746e-33	8.61932e-18	6.7326e-33	21	63.6753	GFCQDESIYK	Stripped Sequence	TRUE	0	GFCQDESIYK	14	1	FALSE	_GFC[+57]QDESIYK_	13.0966	FALSE	_GFC[Carbamidomethyl (C)]QDESIYK_	_GFC[Carbamidomethyl (C)]QDESIYK_	no group specified	LABEL_FREE	FALSE	NaN	0.0023826	4.80086e-05	28.0328	13.0392	28.0643	0.16901	0.506778	4.80086e-05	0.00020407	FALSE	NaN	63.7904	63.7904	TRUE	TRUE	-35.0969	2	_GFC[+57]QDESIYK_	_GFC[Carbamidomethyl (C)]QDESIYK_	623.774	623.773	63.7904
Not Defined	A210305_bc_hela_200ng_100min_dia_standard_py3_1033	NA	A210305_bc_hela_200ng_100min_dia_standard_py3_1033.d	3	Q92547	Q92547	-149.28	-155.535	2.92149e-18	6.29746e-33	8.61932e-18	6.7326e-33	21	63.6753	MSLDISAVQDGR	Stripped Sequence	TRUE	0	MSLDISAVQDGR	15	1	FALSE	_MSLDISAVQDGR_	40.8873	FALSE	_MSLDISAVQDGR_	_MSLDISAVQDGR_	no group specified	LABEL_FREE	FALSE	NaN	0.0140784	0.000642858	46.9097	42.9122	45.4774	0.00345305	0.00946609	0.00025022	0.000642858	FALSE	NaN	25.3459	25.3459	TRUE	TRUE	-40.2149	2	_MSLDISAVQDGR_	_MSLDISAVQDGR_	646.319	646.318	25.3459
Not Defined	A210305_bc_hela_200ng_100min_dia_standard_py3_1033	NA	A210305_bc_hela_200ng_100min_dia_standard_py3_1033.d	3	Q92547	Q92547	-149.28	-155.535	2.92149e-18	6.29746e-33	8.61932e-18	6.7326e-33	21	63.6753	RKPSTPLSEVIVK	Stripped Sequence	TRUE	2	RKPSTPLSEVIVK	16	1	FALSE	_RKPSTPLSEVIVK_	5.37451	FALSE	_RKPSTPLSEVIVK_	_RKPSTPLSEVIVK_	no group specified	LABEL_FREE	FALSE	NaN	0.000681676	7.42069e-06	23.5771	4.87906	23.8636	0.000190025	0.000558325	4.32846e-06	7.42069e-06	FALSE	NaN	33.2344	33.2344	TRUE	TRUE	-33.3321	3	_RKPSTPLSEVIVK_	_RKPSTPLSEVIVK_	485.296	485.295	33.2344
Not Defined	A210305_bc_hela_200ng_100min_dia_standard_py3_1033	NA	A210305_bc_hela_200ng_100min_dia_standard_py3_1033.d	3	Q92547	Q92547	-149.28	-155.535	2.92149e-18	6.29746e-33	8.61932e-18	6.7326e-33	21	63.6753	QVAASPAVGQPLQK	Stripped Sequence	TRUE	0	QVAASPAVGQPLQK	17	1	FALSE	_QVAASPAVGQPLQK_	9.39925	FALSE	_QVAASPAVGQPLQK_	_QVAASPAVGQPLQK_	no group specified	LABEL_FREE	FALSE	NaN	0.00768855	0.000238652	25.5648	8.93313	25.7132	0.00633162	0.0166379	0.000238652	0.00211834	FALSE	NaN	45.5124	45.5124	TRUE	TRUE	-37.5587	2	_QVAASPAVGQPLQK_	_QVAASPAVGQPLQK_	697.394	697.393	45.5124
Not Defined	A210305_bc_hela_200ng_100min_dia_standard_py3_1033	NA	A210305_bc_hela_200ng_100min_dia_standard_py3_1033.d	3	Q92547	Q92547	-149.28	-155.535	2.92149e-18	6.29746e-33	8.61932e-18	6.7326e-33	21	63.6753	EPSLHLDTPSK	Stripped Sequence	TRUE	0	EPSLHLDTPSK	19	1	FALSE	_EPSLHLDTPSK_	6.50541	FALSE	_EPSLHLDTPSK_	_EPSLHLDTPSK_	no group specified	LABEL_FREE	FALSE	NaN	0.0223253	0.00160781	24.9036	7.49519	24.431	0.0306685	0.089379	0.0010186	0.00160781	FALSE	NaN	32.4183	32.4183	TRUE	TRUE	-43.8061	2	_EPSLHLDTPSK_	_EPSLHLDTPSK_	612.317	612.316	32.4183
Not Defined	A210305_bc_hela_200ng_100min_dia_standard_py3_1033	NA	A210305_bc_hela_200ng_100min_dia_standard_py3_1033.d	3	Q92547	Q92547	-149.28	-155.535	2.92149e-18	6.29746e-33	8.61932e-18	6.7326e-33	21	63.6753	GMFASTHLILK	Stripped Sequence	TRUE	0	GMFASTHLILK	20	1	FALSE	_GMFASTHLILK_	38.392	FALSE	_GMFASTHLILK_	_GMFASTHLILK_	no group specified	LABEL_FREE	FALSE	NaN	0.000189825	9.55267e-07	43.7387	38.28	43.8244	0.00662672	0.0197738	9.55267e-07	0.000105368	FALSE	NaN	16.2917	16.2917	TRUE	TRUE	-31.8888	2	_GMFASTHLILK_	_GMFASTHLILK_	609.339	609.338	16.2917
Not Defined	A210305_bc_hela_200ng_100min_dia_standard_py3_1033	NA	A210305_bc_hela_200ng_100min_dia_standard_py3_1033.d	3	Q92547	Q92547	-149.28	-155.535	2.92149e-18	6.29746e-33	8.61932e-18	6.7326e-33	21	63.6753	FNQLNEDVTHVIVGDYDDELK	Stripped Sequence	TRUE	0	FNQLNEDVTHVIVGDYDDELK	21	1	FALSE	_FNQLNEDVTHVIVGDYDDELK_	76.037	FALSE	_FNQLNEDVTHVIVGDYDDELK_	_FNQLNEDVTHVIVGDYDDELK_	no group specified	LABEL_FREE	FALSE	NaN	8.6559e-13	4.69143e-26	70.7902	76.6108	70.3008	0.00538021	0.0160618	4.69143e-26	7.8835e-05	FALSE	NaN	22.1976	22.1976	TRUE	TRUE	-18.2555	3	_FNQLNEDVTHVIVGDYDDELK_	_FNQLNEDVTHVIVGDYDDELK_	821.727	821.727	22.1976
Not Defined	A210305_bc_hela_200ng_100min_dia_standard_py3_1033	NA	A210305_bc_hela_200ng_100min_dia_standard_py3_1033.d	3	Q92547	Q92547	-149.28	-155.535	2.92149e-18	6.29746e-33	8.61932e-18	6.7326e-33	21	63.6753	ADESHFLIENSTK	Stripped Sequence	TRUE	0	ADESHFLIENSTK	22	1	FALSE	_ADESHFLIENSTK_	11.2181	FALSE	_ADESHFLIENSTK_	_ADESHFLIENSTK_	no group specified	LABEL_FREE	FALSE	NaN	0.111102	0.00674222	27.963	13.1533	26.7082	0.00262076	0.00674222	7.21001e-07	0.00111934	FALSE	NaN	13.419	13.419	TRUE	TRUE	-52.6724	3	_ADESHFLIENSTK_	_ADESHFLIENSTK_	497.576	497.574	13.419
Not Defined	A210305_bc_hela_200ng_100min_dia_standard_py3_1033	NA	A210305_bc_hela_200ng_100min_dia_standard_py3_1033.d	3	Q92547	Q92547	-149.28	-155.535	2.92149e-18	6.29746e-33	8.61932e-18	6.7326e-33	21	63.6753	HPISEELETPIK	Stripped Sequence	TRUE	0	HPISEELETPIK	23	1	FALSE	_HPISEELETPIK_	20.05	FALSE	_HPISEELETPIK_	_HPISEELETPIK_	no group specified	LABEL_FREE	FALSE	NaN	0.0226588	0.00163532	32.0735	20.1757	31.9863	0.0962211	0.269328	0.00163532	0.0177	FALSE	NaN	314.495	314.495	TRUE	TRUE	-43.8921	2	_HPISEELETPIK_	_HPISEELETPIK_	696.872	696.871	314.495
Not Defined	A210305_bc_hela_200ng_100min_dia_standard_py3_1033	NA	A210305_bc_hela_200ng_100min_dia_standard_py3_1033.d	3	Q92547	Q92547	-149.28	-155.535	2.92149e-18	6.29746e-33	8.61932e-18	6.7326e-33	21	63.6753	SLETEITNGINLNSDTAEHPGTR	Stripped Sequence	TRUE	0	SLETEITNGINLNSDTAEHPGTR	25	1	FALSE	_SLETEITNGINLNSDTAEHPGTR_	54.7145	FALSE	_SLETEITNGINLNSDTAEHPGTR_	_SLETEITNGINLNSDTAEHPGTR_	no group specified	LABEL_FREE	FALSE	NaN	0.105271	0.00624364	56.1803	55.4835	55.5958	0.0240133	0.0420614	0.00624364	0.0237349	FALSE	NaN	34.928	34.928	TRUE	TRUE	-52.1982	3	_SLETEITNGINLNSDTAEHPGTR_	_SLETEITNGINLNSDTAEHPGTR_	823.733	823.733	34.928
Not Defined	A210305_bc_hela_200ng_100min_dia_standard_py3_1033	NA	A210305_bc_hela_200ng_100min_dia_standard_py3_1033.d	3	Q92551	Q92551	-161.082	-161.082	0.000209933	5.85287e-20	8.79609e-05	3.09124e-20	4	51.4942	ASLSLETSESSQEAK	Stripped Sequence	TRUE	0	ASLSLETSESSQEAK	1	1	TRUE	_ASLSLETSESSQEAK_	6.94591	FALSE	_ASLSLETSESSQEAK_	_ASLSLETSESSQEAK_	no group specified	LABEL_FREE	FALSE	NaN	4.63002e-09	1.34052e-15	24.7707	7.04575	24.7189	0.00054941	0.001491	1.34052e-15	0.000157224	FALSE	NaN	23.273	23.273	TRUE	TRUE	-23.9419	2	_ASLSLETSESSQEAK_	_ASLSLETSESSQEAK_	783.878	783.878	23.273
Not Defined	A210305_bc_hela_200ng_100min_dia_standard_py3_1033	NA	A210305_bc_hela_200ng_100min_dia_standard_py3_1033.d	3	Q92551	Q92551	-161.082	-161.082	0.000209933	5.85287e-20	8.79609e-05	3.09124e-20	4	51.4942	MIDFAHSTFK	Stripped Sequence	TRUE	0	MIDFAHSTFK	2	1	TRUE	_MIDFAHSTFK_	30.3238	FALSE	_MIDFAHSTFK_	_MIDFAHSTFK_	no group specified	LABEL_FREE	FALSE	NaN	0.000632333	6.60364e-06	38.5792	30.8818	38.3213	0.00142174	0.00391095	6.60364e-06	0.000347661	FALSE	NaN	122.563	122.563	TRUE	TRUE	-33.2395	2	_MIDFAHSTFK_	_MIDFAHSTFK_	598.792	598.791	122.563
Not Defined	A210305_bc_hela_200ng_100min_dia_standard_py3_1033	NA	A210305_bc_hela_200ng_100min_dia_standard_py3_1033.d	3	Q92551	Q92551	-161.082	-161.082	0.000209933	5.85287e-20	8.79609e-05	3.09124e-20	4	51.4942	DLFEPILSK	Stripped Sequence	TRUE	0	DLFEPILSK	3	1	TRUE	_DLFEPILSK_	65.2826	FALSE	_DLFEPILSK_	_DLFEPILSK_	no group specified	LABEL_FREE	FALSE	NaN	0.0150358	0.000754092	65.0421	68.2029	63.0297	0.00842232	0.0243627	0.000150203	0.000754092	FALSE	NaN	90.2333	90.2333	TRUE	TRUE	-40.7385	2	_DLFEPILSK_	_DLFEPILSK_	531.297	531.296	90.2333
Not Defined	A210305_bc_hela_200ng_100min_dia_standard_py3_1033	NA	A210305_bc_hela_200ng_100min_dia_standard_py3_1033.d	3	Q92551	Q92551	-161.082	-161.082	0.000209933	5.85287e-20	8.79609e-05	3.09124e-20	4	51.4942	VELHSHSEVPFQMLDGNSGLSSEK	Stripped Sequence	TRUE	0	VELHSHSEVPFQMLDGNSGLSSEK	4	1	FALSE	_VELHSHSEVPFQMLDGNSGLSSEK_	50.1451	FALSE	_VELHSHSEVPFQMLDGNSGLSSEK_	_VELHSHSEVPFQMLDGNSGLSSEK_	no group specified	LABEL_FREE	FALSE	NaN	0.0734982	0.00424814	51.683	49.0121	52.3353	0.0546411	0.0946917	0.00424814	0.0649836	FALSE	NaN	73.3901	73.3901	TRUE	TRUE	-49.7884	4	_VELHSHSEVPFQMLDGNSGLSSEK_	_VELHSHSEVPFQMLDGNSGLSSEK_	657.566	657.565	73.3901
Not Defined	A210305_bc_hela_200ng_100min_dia_standard_py3_1033	NA	A210305_bc_hela_200ng_100min_dia_standard_py3_1033.d	3	Q92552	Q92552	-152.701	-152.701	8.39534e-13	5.27366e-41	7.26373e-13	1.28902e-40	21	220.728	VELQQGLR	Stripped Sequence	TRUE	0	VELQQGLR	1	1	TRUE	_VELQQGLR_	0.762995	FALSE	_VELQQGLR_	_VELQQGLR_	no group specified	LABEL_FREE	FALSE	NaN	0.00120106	1.76065e-05	21.3172	0.807325	21.2932	0.000149569	0.000310628	1.76065e-05	0.000120474	FALSE	NaN	1697.98	1697.98	TRUE	TRUE	-34.0715	2	_VELQQGLR_	_VELQQGLR_	471.772	471.771	1697.98
Not Defined	A210305_bc_hela_200ng_100min_dia_standard_py3_1033	NA	A210305_bc_hela_200ng_100min_dia_standard_py3_1033.d	3	Q92552	Q92552	-152.701	-152.701	8.39534e-13	5.27366e-41	7.26373e-13	1.28902e-40	21	220.728	LPQYLER	Stripped Sequence	TRUE	0	LPQYLER	2	1	TRUE	_LPQYLER_	11.6724	FALSE	_LPQYLER_	_LPQYLER_	no group specified	LABEL_FREE	FALSE	NaN	9.72141e-06	5.51309e-09	27.3253	11.7565	27.277	0.00018439	0.000553084	5.51309e-09	8.06081e-08	FALSE	NaN	1396.87	1396.87	TRUE	TRUE	-29.1992	2	_LPQYLER_	_LPQYLER_	459.756	459.754	1396.87
Not Defined	A210305_bc_hela_200ng_100min_dia_standard_py3_1033	NA	A210305_bc_hela_200ng_100min_dia_standard_py3_1033.d	3	Q92552	Q92552	-152.701	-152.701	8.39534e-13	5.27366e-41	7.26373e-13	1.28902e-40	21	220.728	LIDNISSR	Stripped Sequence	TRUE	0	LIDNISSR	3	1	TRUE	_LIDNISSR_	-1.23243	FALSE	_LIDNISSR_	_LIDNISSR_	no group specified	LABEL_FREE	FALSE	NaN	3.89556e-06	1.03486e-09	20.3609	-1.146	20.3267	0.000198229	0.000313733	1.03486e-09	0.000280952	FALSE	NaN	1104.81	1104.81	TRUE	TRUE	-28.4828	2	_LIDNISSR_	_LIDNISSR_	459.256	459.255	1104.81
Not Defined	A210305_bc_hela_200ng_100min_dia_standard_py3_1033	NA	A210305_bc_hela_200ng_100min_dia_standard_py3_1033.d	3	Q92552	Q92552	-152.701	-152.701	8.39534e-13	5.27366e-41	7.26373e-13	1.28902e-40	21	220.728	EALDVLGAVLK	Stripped Sequence	TRUE	0	EALDVLGAVLK	4	1	FALSE	_EALDVLGAVLK_	84.1431	FALSE	_EALDVLGAVLK_	_EALDVLGAVLK_	no group specified	LABEL_FREE	FALSE	NaN	1.03885e-07	9.51302e-13	74.9313	83.9239	75.0803	9.23524e-06	2.75548e-05	9.51302e-13	1.50948e-07	FALSE	NaN	1226.44	1226.44	TRUE	TRUE	-25.9321	2	_EALDVLGAVLK_	_EALDVLGAVLK_	564.337	564.336	1226.44
Not Defined	A210305_bc_hela_200ng_100min_dia_standard_py3_1033	NA	A210305_bc_hela_200ng_100min_dia_standard_py3_1033.d	3	Q92552	Q92552	-152.701	-152.701	8.39534e-13	5.27366e-41	7.26373e-13	1.28902e-40	21	220.728	NFGASLLLPGLK	Stripped Sequence	TRUE	0	NFGASLLLPGLK	5	1	FALSE	_NFGASLLLPGLK_	82.1384	FALSE	_NFGASLLLPGLK_	_NFGASLLLPGLK_	no group specified	LABEL_FREE	FALSE	NaN	1.8195e-08	2.62102e-14	73.7091	82.1591	73.698	4.96158e-06	1.48802e-05	2.62102e-14	4.49933e-09	FALSE	NaN	1013.24	1013.24	TRUE	TRUE	-24.8066	2	_NFGASLLLPGLK_	_NFGASLLLPGLK_	615.366	615.365	1013.24
Not Defined	A210305_bc_hela_200ng_100min_dia_standard_py3_1033	NA	A210305_bc_hela_200ng_100min_dia_standard_py3_1033.d	3	Q92552	Q92552	-152.701	-152.701	8.39534e-13	5.27366e-41	7.26373e-13	1.28902e-40	21	220.728	LPVSSLTISR	Stripped Sequence	TRUE	0	LPVSSLTISR	6	1	FALSE	_LPVSSLTISR_	33.5402	FALSE	_LPVSSLTISR_	_LPVSSLTISR_	no group specified	LABEL_FREE	FALSE	NaN	0.00872996	0.000284642	40.4181	33.579	40.3872	0.000256375	0.000284642	0.000203401	0.000281082	FALSE	NaN	939.811	939.811	TRUE	TRUE	-37.9492	2	_LPVSSLTISR_	_LPVSSLTISR_	536.822	536.82	939.811
Not Defined	A210305_bc_hela_200ng_100min_dia_standard_py3_1033	NA	A210305_bc_hela_200ng_100min_dia_standard_py3_1033.d	3	Q92552	Q92552	-152.701	-152.701	8.39534e-13	5.27366e-41	7.26373e-13	1.28902e-40	21	220.728	IESEGLLSLTTQLVK	Stripped Sequence	TRUE	0	IESEGLLSLTTQLVK	7	1	FALSE	_IESEGLLSLTTQLVK_	94.548	FALSE	_IESEGLLSLTTQLVK_	_IESEGLLSLTTQLVK_	no group specified	LABEL_FREE	FALSE	NaN	1.78627e-05	1.6437e-08	81.3441	94.5025	81.362	3.55817e-05	0.000106544	1.6437e-08	1.85015e-07	FALSE	NaN	774.579	774.579	TRUE	TRUE	-29.6991	2	_IESEGLLSLTTQLVK_	_IESEGLLSLTTQLVK_	815.967	815.966	774.579
Not Defined	A210305_bc_hela_200ng_100min_dia_standard_py3_1033	NA	A210305_bc_hela_200ng_100min_dia_standard_py3_1033.d	3	Q92552	Q92552	-152.701	-152.701	8.39534e-13	5.27366e-41	7.26373e-13	1.28902e-40	21	220.728	LVEQLDIEETEQSK	Stripped Sequence	TRUE	0	LVEQLDIEETEQSK	8	1	FALSE	_LVEQLDIEETEQSK_	36.2455	FALSE	_LVEQLDIEETEQSK_	_LVEQLDIEETEQSK_	no group specified	LABEL_FREE	FALSE	NaN	1.38747e-08	1.47263e-14	42.1283	36.1223	42.222	0.000119666	0.000249795	1.47263e-14	0.000109202	FALSE	NaN	728.148	728.148	TRUE	TRUE	-24.6345	2	_LVEQLDIEETEQSK_	_LVEQLDIEETEQSK_	830.917	830.917	728.148
Not Defined	A210305_bc_hela_200ng_100min_dia_standard_py3_1033	NA	A210305_bc_hela_200ng_100min_dia_standard_py3_1033.d	3	Q92552	Q92552	-152.701	-152.701	8.39534e-13	5.27366e-41	7.26373e-13	1.28902e-40	21	220.728	VAASPEDIK	Stripped Sequence	TRUE	0	VAASPEDIK	9	1	FALSE	_VAASPEDIK_	-11.7387	FALSE	_VAASPEDIK_	_VAASPEDIK_	no group specified	LABEL_FREE	FALSE	NaN	0.000206361	1.09614e-06	15.9388	-11.6636	15.9091	3.22612e-05	9.55716e-05	1.15794e-07	1.09614e-06	FALSE	NaN	370.384	370.384	TRUE	TRUE	-31.9758	2	_VAASPEDIK_	_VAASPEDIK_	465.251	465.249	370.384
Not Defined	A210305_bc_hela_200ng_100min_dia_standard_py3_1033	NA	A210305_bc_hela_200ng_100min_dia_standard_py3_1033.d	3	Q92552	Q92552	-152.701	-152.701	8.39534e-13	5.27366e-41	7.26373e-13	1.28902e-40	21	220.728	HSPNCWYLR	Stripped Sequence	TRUE	0	HSPNCWYLR	10	1	FALSE	_HSPNC[+57]WYLR_	4.1189	FALSE	_HSPNC[Carbamidomethyl (C)]WYLR_	_HSPNC[Carbamidomethyl (C)]WYLR_	no group specified	LABEL_FREE	FALSE	NaN	7.84589e-06	3.73522e-09	23.1212	4.1141	23.1241	8.94235e-06	2.68226e-05	7.60416e-10	3.73522e-09	FALSE	NaN	280.274	280.274	TRUE	TRUE	-29.0278	2	_HSPNC[+57]WYLR_	_HSPNC[Carbamidomethyl (C)]WYLR_	616.785	616.784	280.274
Not Defined	A210305_bc_hela_200ng_100min_dia_standard_py3_1033	NA	A210305_bc_hela_200ng_100min_dia_standard_py3_1033.d	3	Q92552	Q92552	-152.701	-152.701	8.39534e-13	5.27366e-41	7.26373e-13	1.28902e-40	21	220.728	AVYHNMPLIWK	Stripped Sequence	TRUE	0	AVYHNMPLIWK	11	2	FALSE	_AVYHNMPLIWK_	43.3359	FALSE	_AVYHNMPLIWK_	_AVYHNMPLIWK_	no group specified	LABEL_FREE	FALSE	NaN	3.23995e-06	7.35898e-10	47.1735	43.3133	47.1943	0.000155449	0.000444021	7.35898e-10	2.23253e-05	FALSE	NaN	179.479	179.479	TRUE	TRUE	-28.3429	2	_AVYHNMPLIWK_	_AVYHNMPLIWK_	686.366	686.365	179.479
Not Defined	A210305_bc_hela_200ng_100min_dia_standard_py3_1033	NA	A210305_bc_hela_200ng_100min_dia_standard_py3_1033.d	3	Q92552	Q92552	-152.701	-152.701	8.39534e-13	5.27366e-41	7.26373e-13	1.28902e-40	21	220.728	AVYHNMPLIWK	Stripped Sequence	TRUE	0	AVYHNMPLIWK	11	2	FALSE	_AVYHNMPLIWK_	43.3359	FALSE	_AVYHNMPLIWK_	_AVYHNMPLIWK_	no group specified	LABEL_FREE	FALSE	NaN	1.11367e-14	9.91049e-33	47.1768	43.3169	47.1943	9.4026e-05	0.000160795	9.91049e-33	0.000121283	FALSE	NaN	45.9299	45.9299	TRUE	TRUE	-15.3498	3	_AVYHNMPLIWK_	_AVYHNMPLIWK_	457.913	457.912	45.9299
Not Defined	A210305_bc_hela_200ng_100min_dia_standard_py3_1033	NA	A210305_bc_hela_200ng_100min_dia_standard_py3_1033.d	3	Q92552	Q92552	-152.701	-152.701	8.39534e-13	5.27366e-41	7.26373e-13	1.28902e-40	21	220.728	ALYTLVNK	Stripped Sequence	TRUE	0	ALYTLVNK	12	1	FALSE	_ALYTLVNK_	17.3267	FALSE	_ALYTLVNK_	_ALYTLVNK_	no group specified	LABEL_FREE	FALSE	NaN	9.46777e-05	2.98832e-07	30.6949	18.0039	30.3592	0.000151284	0.000334123	2.98832e-07	0.000119429	FALSE	NaN	137.586	137.586	TRUE	TRUE	-31.1939	2	_ALYTLVNK_	_ALYTLVNK_	461.274	461.272	137.586
Not Defined	A210305_bc_hela_200ng_100min_dia_standard_py3_1033	NA	A210305_bc_hela_200ng_100min_dia_standard_py3_1033.d	3	Q92552	Q92552	-152.701	-152.701	8.39534e-13	5.27366e-41	7.26373e-13	1.28902e-40	21	220.728	KTDFSWEEER	Stripped Sequence	TRUE	1	KTDFSWEEER	13	2	FALSE	_KTDFSWEEER_	7.23319	FALSE	_KTDFSWEEER_	_KTDFSWEEER_	no group specified	LABEL_FREE	FALSE	NaN	4.66847e-11	1.28946e-20	24.8921	7.27925	24.8682	1.77809e-05	5.33415e-05	1.28946e-20	1.29117e-09	FALSE	NaN	70.1178	70.1178	TRUE	TRUE	-20.9788	2	_KTDFSWEEER_	_KTDFSWEEER_	663.802	663.801	70.1178
Not Defined	A210305_bc_hela_200ng_100min_dia_standard_py3_1033	NA	A210305_bc_hela_200ng_100min_dia_standard_py3_1033.d	3	Q92552	Q92552	-152.701	-152.701	8.39534e-13	5.27366e-41	7.26373e-13	1.28902e-40	21	220.728	KTDFSWEEER	Stripped Sequence	TRUE	1	KTDFSWEEER	13	2	FALSE	_KTDFSWEEER_	7.23319	FALSE	_KTDFSWEEER_	_KTDFSWEEER_	no group specified	LABEL_FREE	FALSE	NaN	1.06011e-05	6.44688e-09	24.8904	7.27587	24.8682	4.18833e-05	0.000125048	6.44688e-09	5.95371e-07	FALSE	NaN	56.0263	56.0263	TRUE	TRUE	-29.2692	3	_KTDFSWEEER_	_KTDFSWEEER_	442.87	442.868	56.0263
Not Defined	A210305_bc_hela_200ng_100min_dia_standard_py3_1033	NA	A210305_bc_hela_200ng_100min_dia_standard_py3_1033.d	3	Q92552	Q92552	-152.701	-152.701	8.39534e-13	5.27366e-41	7.26373e-13	1.28902e-40	21	220.728	TDFSWEEER	Stripped Sequence	TRUE	0	TDFSWEEER	14	1	FALSE	_TDFSWEEER_	26.0796	FALSE	_TDFSWEEER_	_TDFSWEEER_	no group specified	LABEL_FREE	FALSE	NaN	1.99464e-07	3.50438e-12	35.1296	25.69	35.2925	4.16062e-05	0.000118936	3.50438e-12	5.88246e-06	FALSE	NaN	45.4053	45.4053	TRUE	TRUE	-26.3659	2	_TDFSWEEER_	_TDFSWEEER_	599.754	599.753	45.4053
Not Defined	A210305_bc_hela_200ng_100min_dia_standard_py3_1033	NA	A210305_bc_hela_200ng_100min_dia_standard_py3_1033.d	3	Q92552	Q92552	-152.701	-152.701	8.39534e-13	5.27366e-41	7.26373e-13	1.28902e-40	21	220.728	ALTSADGASEEQSQNDEDNQGSEK	Stripped Sequence	TRUE	0	ALTSADGASEEQSQNDEDNQGSEK	15	1	FALSE	_ALTSADGASEEQSQNDEDNQGSEK_	-9.6888	FALSE	_ALTSADGASEEQSQNDEDNQGSEK_	_ALTSADGASEEQSQNDEDNQGSEK_	no group specified	LABEL_FREE	FALSE	NaN	1.93303e-11	9.75637e-22	16.6841	-9.66526	16.6753	5.26684e-06	1.52942e-05	9.75637e-22	5.06354e-07	FALSE	NaN	58.3464	58.3464	TRUE	TRUE	-20.3834	3	_ALTSADGASEEQSQNDEDNQGSEK_	_ALTSADGASEEQSQNDEDNQGSEK_	837.351	837.351	58.3464
Not Defined	A210305_bc_hela_200ng_100min_dia_standard_py3_1033	NA	A210305_bc_hela_200ng_100min_dia_standard_py3_1033.d	3	Q92552	Q92552	-152.701	-152.701	8.39534e-13	5.27366e-41	7.26373e-13	1.28902e-40	21	220.728	NSVGFSSQLYGYALLGK	Stripped Sequence	TRUE	0	NSVGFSSQLYGYALLGK	16	1	FALSE	_NSVGFSSQLYGYALLGK_	83.1284	FALSE	_NSVGFSSQLYGYALLGK_	_NSVGFSSQLYGYALLGK_	no group specified	LABEL_FREE	FALSE	NaN	6.40008e-12	3.2808e-23	74.1918	82.8842	74.3606	0.000314556	0.000657877	3.2808e-23	0.000285791	FALSE	NaN	45.8889	45.8889	TRUE	TRUE	-19.6281	2	_NSVGFSSQLYGYALLGK_	_NSVGFSSQLYGYALLGK_	902.467	902.466	45.8889
Not Defined	A210305_bc_hela_200ng_100min_dia_standard_py3_1033	NA	A210305_bc_hela_200ng_100min_dia_standard_py3_1033.d	3	Q92552	Q92552	-152.701	-152.701	8.39534e-13	5.27366e-41	7.26373e-13	1.28902e-40	21	220.728	KLPVSSLTISR	Stripped Sequence	TRUE	1	KLPVSSLTISR	17	1	FALSE	_KLPVSSLTISR_	21.1406	FALSE	_KLPVSSLTISR_	_KLPVSSLTISR_	no group specified	LABEL_FREE	FALSE	NaN	0.00862844	0.000280011	32.659	21.0839	32.695	0.000133679	0.000280011	2.70598e-06	0.000118318	FALSE	NaN	314.269	314.269	TRUE	TRUE	-37.9113	2	_KLPVSSLTISR_	_KLPVSSLTISR_	600.869	600.868	314.269
Not Defined	A210305_bc_hela_200ng_100min_dia_standard_py3_1033	NA	A210305_bc_hela_200ng_100min_dia_standard_py3_1033.d	3	Q92552	Q92552	-152.701	-152.701	8.39534e-13	5.27366e-41	7.26373e-13	1.28902e-40	21	220.728	EHYCLADLASLMDK	Stripped Sequence	TRUE	0	EHYCLADLASLMDK	18	1	FALSE	_EHYC[+57]LADLASLMDK_	75.6544	FALSE	_EHYC[Carbamidomethyl (C)]LADLASLMDK_	_EHYC[Carbamidomethyl (C)]LADLASLMDK_	no group specified	LABEL_FREE	FALSE	NaN	2.67226e-11	2.55901e-21	69.6693	75.416	69.8113	5.84794e-07	1.52645e-06	2.55901e-21	2.27927e-07	FALSE	NaN	52.2758	52.2758	TRUE	TRUE	-20.603	3	_EHYC[+57]LADLASLMDK_	_EHYC[Carbamidomethyl (C)]LADLASLMDK_	555.925	555.924	52.2758
Not Defined	A210305_bc_hela_200ng_100min_dia_standard_py3_1033	NA	A210305_bc_hela_200ng_100min_dia_standard_py3_1033.d	3	Q92552	Q92552	-152.701	-152.701	8.39534e-13	5.27366e-41	7.26373e-13	1.28902e-40	21	220.728	EEIDHAEYYLYK	Stripped Sequence	TRUE	0	EEIDHAEYYLYK	19	1	FALSE	_EEIDHAEYYLYK_	31.361	FALSE	_EEIDHAEYYLYK_	_EEIDHAEYYLYK_	no group specified	LABEL_FREE	FALSE	NaN	0.0576286	0.00347736	38.8793	31.3687	38.8741	0.00212393	0.00347736	3.43197e-05	0.0028601	FALSE	NaN	47.8061	47.8061	TRUE	TRUE	-48.5078	3	_EEIDHAEYYLYK_	_EEIDHAEYYLYK_	524.912	524.911	47.8061
Not Defined	A210305_bc_hela_200ng_100min_dia_standard_py3_1033	NA	A210305_bc_hela_200ng_100min_dia_standard_py3_1033.d	3	Q92558	Q92558	-153.666	-153.666	1.70217e-11	3.82784e-38	1.22723e-11	6.72465e-38	1	42.626	SSTIQDQQLFDR	Stripped Sequence	TRUE	0	SSTIQDQQLFDR	1	1	TRUE	_SSTIQDQQLFDR_	26.6923	FALSE	_SSTIQDQQLFDR_	_SSTIQDQQLFDR_	no group specified	LABEL_FREE	FALSE	NaN	5.03637e-14	2.32417e-30	36.1857	26.7804	36.1049	0.00079376	0.00237685	2.32417e-30	4.4269e-06	FALSE	NaN	44.462	44.462	TRUE	TRUE	-16.3393	2	_SSTIQDQQLFDR_	_SSTIQDQQLFDR_	719.352	719.351	44.462
Not Defined	A210305_bc_hela_200ng_100min_dia_standard_py3_1033	NA	A210305_bc_hela_200ng_100min_dia_standard_py3_1033.d	3	Q92560	Q92560	-159.801	-170.006	4.76795e-05	1.87874e-05	2.06139e-05	7.98552e-06	5	41.7862	SPLVLEANR	Stripped Sequence	TRUE	0	SPLVLEANR	1	1	TRUE	_SPLVLEANR_	10.8663	FALSE	_SPLVLEANR_	_SPLVLEANR_	no group specified	LABEL_FREE	FALSE	NaN	0.0147947	0.00072428	26.3658	10.5737	26.5887	0.000976346	0.00199473	0.000210023	0.00072428	FALSE	NaN	109.223	109.223	TRUE	TRUE	-40.6028	2	_SPLVLEANR_	_SPLVLEANR_	499.785	499.784	109.223
Not Defined	A210305_bc_hela_200ng_100min_dia_standard_py3_1033	NA	A210305_bc_hela_200ng_100min_dia_standard_py3_1033.d	3	Q92560	Q92560	-159.801	-170.006	4.76795e-05	1.87874e-05	2.06139e-05	7.98552e-06	5	41.7862	DLSIPLSIK	Stripped Sequence	TRUE	0	DLSIPLSIK	2	1	TRUE	_DLSIPLSIK_	67.3003	FALSE	_DLSIPLSIK_	_DLSIPLSIK_	no group specified	LABEL_FREE	FALSE	NaN	0.0786354	0.0045166	64.4979	67.3088	64.4939	0.00327329	0.0045166	0.00124329	0.00405999	FALSE	NaN	27.5801	27.5801	TRUE	TRUE	-50.1771	2	_DLSIPLSIK_	_DLSIPLSIK_	493.3	493.299	27.5801
Not Defined	A210305_bc_hela_200ng_100min_dia_standard_py3_1033	NA	A210305_bc_hela_200ng_100min_dia_standard_py3_1033.d	3	Q92560	Q92560	-159.801	-170.006	4.76795e-05	1.87874e-05	2.06139e-05	7.98552e-06	5	41.7862	IGLATAGEPYHDIR	Stripped Sequence	TRUE	0	IGLATAGEPYHDIR	3	1	TRUE	_IGLATAGEPYHDIR_	25.5277	FALSE	_IGLATAGEPYHDIR_	_IGLATAGEPYHDIR_	no group specified	LABEL_FREE	FALSE	NaN	0.0228841	0.00165354	35.7236	26.1923	35.2936	0.00065358	0.00165354	2.69904e-05	0.00028021	FALSE	NaN	31.8373	31.8373	TRUE	TRUE	-43.9488	2	_IGLATAGEPYHDIR_	_IGLATAGEPYHDIR_	756.894	756.893	31.8373
Not Defined	A210305_bc_hela_200ng_100min_dia_standard_py3_1033	NA	A210305_bc_hela_200ng_100min_dia_standard_py3_1033.d	3	Q92560	Q92560	-159.801	-170.006	4.76795e-05	1.87874e-05	2.06139e-05	7.98552e-06	5	41.7862	SQESQLPEESK	Stripped Sequence	TRUE	0	SQESQLPEESK	4	1	FALSE	_SQESQLPEESK_	-19.0092	FALSE	_SQESQLPEESK_	_SQESQLPEESK_	no group specified	LABEL_FREE	FALSE	NaN	0.0516105	0.00319724	12.6791	-19.9126	12.9966	0.0810431	0.235927	0.00319724	0.00400518	FALSE	NaN	45.8061	45.8061	TRUE	TRUE	-47.9639	2	_SQESQLPEESK_	_SQESQLPEESK_	631.299	631.298	45.8061
Not Defined	A210305_bc_hela_200ng_100min_dia_standard_py3_1033	NA	A210305_bc_hela_200ng_100min_dia_standard_py3_1033.d	3	Q92560	Q92560	-159.801	-170.006	4.76795e-05	1.87874e-05	2.06139e-05	7.98552e-06	5	41.7862	VTQPELIQTHK	Stripped Sequence	TRUE	0	VTQPELIQTHK	5	1	FALSE	_VTQPELIQTHK_	-1.76508	FALSE	_VTQPELIQTHK_	_VTQPELIQTHK_	no group specified	LABEL_FREE	FALSE	NaN	0.00055904	5.44613e-06	19.523	-3.0847	20.1113	0.00846475	0.0230699	5.44613e-06	0.0023189	FALSE	NaN	54.9183	54.9183	TRUE	TRUE	-33.0902	2	_VTQPELIQTHK_	_VTQPELIQTHK_	647.362	647.361	54.9183
Not Defined	A210305_bc_hela_200ng_100min_dia_standard_py3_1033	NA	A210305_bc_hela_200ng_100min_dia_standard_py3_1033.d	3	Q92562	Q92562	-163.245	-171.735	0.000773572	0.000320853	0.000309733	0.000133802	4	79.5347	HVYTQQEVR	Stripped Sequence	TRUE	0	HVYTQQEVR	1	1	TRUE	_HVYTQQEVR_	-34.3192	FALSE	_HVYTQQEVR_	_HVYTQQEVR_	no group specified	LABEL_FREE	FALSE	NaN	0.0159268	0.000874187	7.68297	-34.2446	7.66083	0.00198105	0.00478128	0.000287696	0.000874187	FALSE	NaN	142.442	142.442	TRUE	TRUE	-41.2499	2	_HVYTQQEVR_	_HVYTQQEVR_	580.296	580.296	142.442
Not Defined	A210305_bc_hela_200ng_100min_dia_standard_py3_1033	NA	A210305_bc_hela_200ng_100min_dia_standard_py3_1033.d	3	Q92562	Q92562	-163.245	-171.735	0.000773572	0.000320853	0.000309733	0.000133802	4	79.5347	PTAAAPIISSVQK	Stripped Sequence	TRUE	0	PTAAAPIISSVQK	2	1	TRUE	_PTAAAPIISSVQK_	23.0567	FALSE	_PTAAAPIISSVQK_	_PTAAAPIISSVQK_	no group specified	LABEL_FREE	FALSE	NaN	0.0451152	0.00289447	33.9625	23.1993	33.8794	0.00102883	0.00289447	7.18139e-05	0.000120215	FALSE	NaN	98.8812	98.8812	TRUE	TRUE	-47.3155	2	_PTAAAPIISSVQK_	_PTAAAPIISSVQK_	641.872	641.871	98.8812
Not Defined	A210305_bc_hela_200ng_100min_dia_standard_py3_1033	NA	A210305_bc_hela_200ng_100min_dia_standard_py3_1033.d	3	Q92562	Q92562	-163.245	-171.735	0.000773572	0.000320853	0.000309733	0.000133802	4	79.5347	VEDTNMIYIPNDSVR	Stripped Sequence	TRUE	0	VEDTNMIYIPNDSVR	3	1	TRUE	_VEDTNMIYIPNDSVR_	53.5191	FALSE	_VEDTNMIYIPNDSVR_	_VEDTNMIYIPNDSVR_	no group specified	LABEL_FREE	FALSE	NaN	0.00545211	0.000150322	53.372	52.0946	54.2486	0.13026	0.390446	0.000150322	0.000183889	FALSE	NaN	90.4753	90.4753	TRUE	TRUE	-36.6783	2	_VEDTNMIYIPNDSVR_	_VEDTNMIYIPNDSVR_	883.425	883.424	90.4753
Not Defined	A210305_bc_hela_200ng_100min_dia_standard_py3_1033	NA	A210305_bc_hela_200ng_100min_dia_standard_py3_1033.d	3	Q92562	Q92562	-163.245	-171.735	0.000773572	0.000320853	0.000309733	0.000133802	4	79.5347	YYSNAFSDADR	Stripped Sequence	TRUE	0	YYSNAFSDADR	4	1	FALSE	_YYSNAFSDADR_	10.1303	FALSE	_YYSNAFSDADR_	_YYSNAFSDADR_	no group specified	LABEL_FREE	FALSE	NaN	0.00205846	3.89072e-05	25.9906	9.44247	26.3393	0.00766524	0.0228715	3.89072e-05	8.5292e-05	FALSE	NaN	35.2455	35.2455	TRUE	TRUE	-34.8625	2	_YYSNAFSDADR_	_YYSNAFSDADR_	654.778	654.777	35.2455
Not Defined	A210305_bc_hela_200ng_100min_dia_standard_py3_1033	NA	A210305_bc_hela_200ng_100min_dia_standard_py3_1033.d	3	Q92564	Q92564	-151.746	-151.746	3.42513e-14	6.01871e-44	3.79681e-14	2.17358e-43	6	223.578	YAFDFAR	Stripped Sequence	FALSE	0	YAFDFAR	1	1	TRUE	_YAFDFAR_	35.9594	FALSE	_YAFDFAR_	_YAFDFAR_	no group specified	LABEL_FREE	FALSE	NaN	0.00648405	0.000189555	42.0256	35.9791	42.0117	0.00194966	0.00326373	0.000189555	0.00239569	FALSE	NaN	1774.77	1774.77	TRUE	TRUE	-37.0963	2	_YAFDFAR_	_YAFDFAR_	445.214	445.212	1774.77
Not Defined	A210305_bc_hela_200ng_100min_dia_standard_py3_1033	NA	A210305_bc_hela_200ng_100min_dia_standard_py3_1033.d	3	Q92564	Q92564	-151.746	-151.746	3.42513e-14	6.01871e-44	3.79681e-14	2.17358e-43	6	223.578	IYHTLNK	Stripped Sequence	TRUE	0	IYHTLNK	2	1	TRUE	_IYHTLNK_	-32.3917	FALSE	_IYHTLNK_	_IYHTLNK_	no group specified	LABEL_FREE	FALSE	NaN	0.0143287	0.000670086	8.21809	-31.0669	7.81759	0.00181865	0.00295904	0.000670086	0.00182681	FALSE	NaN	823.45	823.45	TRUE	TRUE	-40.3476	2	_IYHTLNK_	_IYHTLNK_	444.751	444.749	823.45
Not Defined	A210305_bc_hela_200ng_100min_dia_standard_py3_1033	NA	A210305_bc_hela_200ng_100min_dia_standard_py3_1033.d	3	Q92564	Q92564	-151.746	-151.746	3.42513e-14	6.01871e-44	3.79681e-14	2.17358e-43	6	223.578	NTLDYLRSFLNDSTNFK	Stripped Sequence	TRUE	1	NTLDYLRSFLNDSTNFK	3	1	TRUE	_NTLDYLRSFLNDSTNFK_	77.7182	FALSE	_NTLDYLRSFLNDSTNFK_	_NTLDYLRSFLNDSTNFK_	no group specified	LABEL_FREE	FALSE	NaN	0.000821505	9.89632e-06	71.2812	78.0354	71.0964	2.29303e-05	3.09283e-05	9.89632e-06	2.79661e-05	FALSE	NaN	596.994	596.994	TRUE	TRUE	-33.5671	3	_NTLDYLRSFLNDSTNFK_	_NTLDYLRSFLNDSTNFK_	683.341	683.34	596.994
Not Defined	A210305_bc_hela_200ng_100min_dia_standard_py3_1033	NA	A210305_bc_hela_200ng_100min_dia_standard_py3_1033.d	3	Q92564	Q92564	-151.746	-151.746	3.42513e-14	6.01871e-44	3.79681e-14	2.17358e-43	6	223.578	DQWCNVLEFSR	Stripped Sequence	TRUE	0	DQWCNVLEFSR	4	1	FALSE	_DQWC[+57]NVLEFSR_	70.4021	FALSE	_DQWC[Carbamidomethyl (C)]NVLEFSR_	_DQWC[Carbamidomethyl (C)]NVLEFSR_	no group specified	LABEL_FREE	FALSE	NaN	2.42581e-15	3.67553e-35	66.2378	70.4598	66.1797	1.61045e-06	4.83135e-06	3.67553e-35	3.35329e-14	FALSE	NaN	75.07	75.07	TRUE	TRUE	-14.3709	2	_DQWC[+57]NVLEFSR_	_DQWC[Carbamidomethyl (C)]NVLEFSR_	727.33	727.329	75.07
Not Defined	A210305_bc_hela_200ng_100min_dia_standard_py3_1033	NA	A210305_bc_hela_200ng_100min_dia_standard_py3_1033.d	3	Q92564	Q92564	-151.746	-151.746	3.42513e-14	6.01871e-44	3.79681e-14	2.17358e-43	6	223.578	GMTSLQCDTTEK	Stripped Sequence	TRUE	0	GMTSLQCDTTEK	5	1	FALSE	_GMTSLQC[+57]DTTEK_	-4.88963	FALSE	_GMTSLQC[Carbamidomethyl (C)]DTTEK_	_GMTSLQC[Carbamidomethyl (C)]DTTEK_	no group specified	LABEL_FREE	FALSE	NaN	0.00629683	0.00018224	18.8306	-4.97998	18.8709	6.10099e-05	0.00018224	2.86802e-13	7.89746e-07	FALSE	NaN	59.9772	59.9772	TRUE	TRUE	-37.0224	2	_GMTSLQC[+57]DTTEK_	_GMTSLQC[Carbamidomethyl (C)]DTTEK_	685.8	685.799	59.9772
Not Defined	A210305_bc_hela_200ng_100min_dia_standard_py3_1033	NA	A210305_bc_hela_200ng_100min_dia_standard_py3_1033.d	3	Q92564	Q92564	-151.746	-151.746	3.42513e-14	6.01871e-44	3.79681e-14	2.17358e-43	6	223.578	SFLNDSTNFK	Stripped Sequence	TRUE	0	SFLNDSTNFK	6	1	FALSE	_SFLNDSTNFK_	30.1175	FALSE	_SFLNDSTNFK_	_SFLNDSTNFK_	no group specified	LABEL_FREE	FALSE	NaN	0.00468694	0.000122641	38.5191	30.7842	38.2724	0.0340011	0.101875	5.50828e-06	0.000122641	FALSE	NaN	106.604	106.604	TRUE	TRUE	-36.3459	2	_SFLNDSTNFK_	_SFLNDSTNFK_	586.783	586.782	106.604
Not Defined	A210305_bc_hela_200ng_100min_dia_standard_py3_1033	NA	A210305_bc_hela_200ng_100min_dia_standard_py3_1033.d	3	Q92567	Q92567	-148.627	-156.186	1.86667e-19	3.27697e-31	7.76642e-19	3.06575e-31	3	220.436	MNPVYSPVQPGAPYGNPK	Stripped Sequence	TRUE	0	MNPVYSPVQPGAPYGNPK	1	2	TRUE	_M[+42]NPVYSPVQPGAPYGNPK_	65.6832	FALSE	_M[Acetyl (Protein N-term)]NPVYSPVQPGAPYGNPK_	_M[Acetyl (Protein N-term)]NPVYSPVQPGAPYGNPK_	no group specified	LABEL_FREE	FALSE	NaN	2.8078e-12	2.3379e-24	63.1922	65.5383	63.3184	8.31977e-07	2.49593e-06	2.3379e-24	8.42924e-18	FALSE	NaN	240.568	240.568	TRUE	TRUE	-19.0622	2	_M[+42]NPVYSPVQPGAPYGNPK_	_M[Acetyl (Protein N-term)]NPVYSPVQPGAPYGNPK_	979.477	979.476	240.568
Not Defined	A210305_bc_hela_200ng_100min_dia_standard_py3_1033	NA	A210305_bc_hela_200ng_100min_dia_standard_py3_1033.d	3	Q92567	Q92567	-148.627	-156.186	1.86667e-19	3.27697e-31	7.76642e-19	3.06575e-31	3	220.436	MNPVYSPVQPGAPYGNPK	Stripped Sequence	TRUE	0	MNPVYSPVQPGAPYGNPK	1	2	TRUE	_[+42]MNPVYSPVQPGAPYGNPK_	65.8758	FALSE	_[Acetyl (Protein N-term)]MNPVYSPVQPGAPYGNPK_	_[Acetyl (Protein N-term)]MNPVYSPVQPGAPYGNPK_	no group specified	LABEL_FREE	FALSE	NaN	2.29193e-12	1.20357e-24	63.1922	66.3971	62.9322	3.20506e-06	9.61516e-06	1.20357e-24	3.30347e-11	FALSE	NaN	216.7	216.7	TRUE	TRUE	-18.9228	2	_[+42]MNPVYSPVQPGAPYGNPK_	_[Acetyl (Protein N-term)]MNPVYSPVQPGAPYGNPK_	979.477	979.476	216.7
Not Defined	A210305_bc_hela_200ng_100min_dia_standard_py3_1033	NA	A210305_bc_hela_200ng_100min_dia_standard_py3_1033.d	3	Q92567	Q92567	-148.627	-156.186	1.86667e-19	3.27697e-31	7.76642e-19	3.06575e-31	3	220.436	TYQASSAAFR	Stripped Sequence	TRUE	0	TYQASSAAFR	2	1	TRUE	_TYQASSAAFR_	-6.53119	FALSE	_TYQASSAAFR_	_TYQASSAAFR_	no group specified	LABEL_FREE	FALSE	NaN	0.0048435	0.000128173	18.2426	-6.25555	18.119	4.86546e-05	0.000128173	8.32525e-06	9.46545e-06	FALSE	NaN	186.092	186.092	TRUE	TRUE	-36.4159	2	_TYQASSAAFR_	_TYQASSAAFR_	551.27	551.269	186.092
Not Defined	A210305_bc_hela_200ng_100min_dia_standard_py3_1033	NA	A210305_bc_hela_200ng_100min_dia_standard_py3_1033.d	3	Q92570	Q92570	-166.013	-166.013	0.00160346	1.95315e-11	0.000620147	8.78701e-12	4	48.1717	ICTLGLQR	Stripped Sequence	TRUE	0	ICTLGLQR	1	1	TRUE	_IC[+57]TLGLQR_	12.5578	FALSE	_IC[Carbamidomethyl (C)]TLGLQR_	_IC[Carbamidomethyl (C)]TLGLQR_	no group specified	LABEL_FREE	FALSE	NaN	0.0756004	0.00435706	27.0267	11.912	27.5273	0.00181928	0.00435706	0.000192374	0.000908408	FALSE	NaN	95.1441	95.1441	TRUE	TRUE	-49.9483	2	_IC[+57]TLGLQR_	_IC[Carbamidomethyl (C)]TLGLQR_	480.768	480.767	95.1441
Not Defined	A210305_bc_hela_200ng_100min_dia_standard_py3_1033	NA	A210305_bc_hela_200ng_100min_dia_standard_py3_1033.d	3	Q92570	Q92570	-166.013	-166.013	0.00160346	1.95315e-11	0.000620147	8.78701e-12	4	48.1717	LEDLVSPPSIIDK	Stripped Sequence	TRUE	0	LEDLVSPPSIIDK	2	1	TRUE	_LEDLVSPPSIIDK_	62.9679	FALSE	_LEDLVSPPSIIDK_	_LEDLVSPPSIIDK_	no group specified	LABEL_FREE	FALSE	NaN	4.46438e-05	8.23767e-08	61.0989	62.4757	61.3745	0.000745561	0.00198791	8.23767e-08	0.00024869	FALSE	NaN	30.6149	30.6149	TRUE	TRUE	-30.4944	2	_LEDLVSPPSIIDK_	_LEDLVSPPSIIDK_	713.395	713.395	30.6149
Not Defined	A210305_bc_hela_200ng_100min_dia_standard_py3_1033	NA	A210305_bc_hela_200ng_100min_dia_standard_py3_1033.d	3	Q92570	Q92570	-166.013	-166.013	0.00160346	1.95315e-11	0.000620147	8.78701e-12	4	48.1717	CLSVGMVK	Stripped Sequence	TRUE	0	CLSVGMVK	3	1	TRUE	_C[+57]LSVGMVK_	11.7922	FALSE	_C[Carbamidomethyl (C)]LSVGMVK_	_C[Carbamidomethyl (C)]LSVGMVK_	no group specified	LABEL_FREE	FALSE	NaN	0.0133007	0.000567637	26.7698	11.3302	26.9586	0.00696135	0.0106357	0.000567637	0.0096807	FALSE	NaN	110.153	110.153	TRUE	TRUE	-39.8236	2	_C[+57]LSVGMVK_	_C[Carbamidomethyl (C)]LSVGMVK_	447.233	447.231	110.153
Not Defined	A210305_bc_hela_200ng_100min_dia_standard_py3_1033	NA	A210305_bc_hela_200ng_100min_dia_standard_py3_1033.d	3	Q92570	Q92570	-166.013	-166.013	0.00160346	1.95315e-11	0.000620147	8.78701e-12	4	48.1717	SSSSGEGTCAVCGDNAACQHYGVR	Stripped Sequence	TRUE	0	SSSSGEGTCAVCGDNAACQHYGVR	5	1	FALSE	_SSSSGEGTC[+57]AVC[+57]GDNAAC[+57]QHYGVR_	1.87241	FALSE	_SSSSGEGTC[Carbamidomethyl (C)]AVC[Carbamidomethyl (C)]GDNAAC[Carbamidomethyl (C)]QHYGVR_	_SSSSGEGTC[Carbamidomethyl (C)]AVC[Carbamidomethyl (C)]GDNAAC[Carbamidomethyl (C)]QHYGVR_	no group specified	LABEL_FREE	FALSE	NaN	7.54913e-06	3.48151e-09	22.0013	2.07046	21.8916	0.0342197	0.0923524	3.48151e-09	0.0103068	FALSE	NaN	17.5266	17.5266	TRUE	TRUE	-28.9972	3	_SSSSGEGTC[+57]AVC[+57]GDNAAC[+57]QHYGVR_	_SSSSGEGTC[Carbamidomethyl (C)]AVC[Carbamidomethyl (C)]GDNAAC[Carbamidomethyl (C)]QHYGVR_	844.01	844.009	17.5266
Not Defined	A210305_bc_hela_200ng_100min_dia_standard_py3_1033	NA	A210305_bc_hela_200ng_100min_dia_standard_py3_1033.d	3	Q92572	Q92572	-153.283	-160.97	5.29156e-12	3.48557e-20	4.09016e-12	1.85152e-20	6	191.056	NINIGDISIK	Stripped Sequence	TRUE	0	NINIGDISIK	1	1	TRUE	_NINIGDISIK_	53.514	FALSE	_NINIGDISIK_	_NINIGDISIK_	no group specified	LABEL_FREE	FALSE	NaN	0.00417577	0.000104855	54.4369	53.7633	54.2452	0.000127582	0.000277884	7.20315e-09	0.000104855	FALSE	NaN	401.576	401.576	TRUE	TRUE	-36.1082	2	_NINIGDISIK_	_NINIGDISIK_	543.811	543.81	401.576
Not Defined	A210305_bc_hela_200ng_100min_dia_standard_py3_1033	NA	A210305_bc_hela_200ng_100min_dia_standard_py3_1033.d	3	Q92572	Q92572	-153.283	-160.97	5.29156e-12	3.48557e-20	4.09016e-12	1.85152e-20	6	191.056	VPNLPSFK	Stripped Sequence	TRUE	0	VPNLPSFK	2	1	TRUE	_VPNLPSFK_	34.1832	FALSE	_VPNLPSFK_	_VPNLPSFK_	no group specified	LABEL_FREE	FALSE	NaN	0.000808198	9.65226e-06	40.7808	34.0438	40.8774	2.14419e-05	5.46713e-05	2.11315e-09	9.65226e-06	FALSE	NaN	404.686	404.686	TRUE	TRUE	-33.5462	2	_VPNLPSFK_	_VPNLPSFK_	451.261	451.259	404.686
Not Defined	A210305_bc_hela_200ng_100min_dia_standard_py3_1033	NA	A210305_bc_hela_200ng_100min_dia_standard_py3_1033.d	3	Q92572	Q92572	-153.283	-160.97	5.29156e-12	3.48557e-20	4.09016e-12	1.85152e-20	6	191.056	FYQPYSEDTQQQIIR	Stripped Sequence	TRUE	0	FYQPYSEDTQQQIIR	3	1	TRUE	_FYQPYSEDTQQQIIR_	43.3467	FALSE	_FYQPYSEDTQQQIIR_	_FYQPYSEDTQQQIIR_	no group specified	LABEL_FREE	FALSE	NaN	3.85706e-09	8.93147e-16	47.1838	43.3245	47.2043	1.57742e-06	4.52313e-06	8.93147e-16	2.09131e-07	FALSE	NaN	237.072	237.072	TRUE	TRUE	-23.8269	2	_FYQPYSEDTQQQIIR_	_FYQPYSEDTQQQIIR_	958.463	958.462	237.072
Not Defined	A210305_bc_hela_200ng_100min_dia_standard_py3_1033	NA	A210305_bc_hela_200ng_100min_dia_standard_py3_1033.d	3	Q92572	Q92572	-153.283	-160.97	5.29156e-12	3.48557e-20	4.09016e-12	1.85152e-20	6	191.056	ETFHLVSK	Stripped Sequence	TRUE	0	ETFHLVSK	4	1	FALSE	_ETFHLVSK_	-6.00401	FALSE	_ETFHLVSK_	_ETFHLVSK_	no group specified	LABEL_FREE	FALSE	NaN	9.21214e-08	7.45937e-13	18.3049	-6.11829	18.359	0.000360641	0.000938201	7.45937e-13	0.000143723	FALSE	NaN	244.469	244.469	TRUE	TRUE	-25.853	2	_ETFHLVSK_	_ETFHLVSK_	480.761	480.76	244.469
Not Defined	A210305_bc_hela_200ng_100min_dia_standard_py3_1033	NA	A210305_bc_hela_200ng_100min_dia_standard_py3_1033.d	3	Q92572	Q92572	-153.283	-160.97	5.29156e-12	3.48557e-20	4.09016e-12	1.85152e-20	6	191.056	RDENVCNFLEGGLLIGGSDNK	Stripped Sequence	TRUE	1	RDENVCNFLEGGLLIGGSDNK	5	1	FALSE	_RDENVC[+57]NFLEGGLLIGGSDNK_	80.7045	FALSE	_RDENVC[Carbamidomethyl (C)]NFLEGGLLIGGSDNK_	_RDENVC[Carbamidomethyl (C)]NFLEGGLLIGGSDNK_	no group specified	LABEL_FREE	FALSE	NaN	8.89106e-09	5.63123e-15	73.164	81.1322	72.9374	1.38691e-06	2.73113e-06	5.63123e-15	1.42959e-06	FALSE	NaN	54.4933	54.4933	TRUE	TRUE	-24.3531	3	_RDENVC[+57]NFLEGGLLIGGSDNK_	_RDENVC[Carbamidomethyl (C)]NFLEGGLLIGGSDNK_	769.706	769.705	54.4933
Not Defined	A210305_bc_hela_200ng_100min_dia_standard_py3_1033	NA	A210305_bc_hela_200ng_100min_dia_standard_py3_1033.d	3	Q92572	Q92572	-153.283	-160.97	5.29156e-12	3.48557e-20	4.09016e-12	1.85152e-20	6	191.056	NMNLPEIPR	Stripped Sequence	TRUE	0	NMNLPEIPR	6	1	FALSE	_NMNLPEIPR_	41.5001	FALSE	_NMNLPEIPR_	_NMNLPEIPR_	no group specified	LABEL_FREE	FALSE	NaN	0.000150208	6.48231e-07	45.8653	41.5807	45.8138	2.2246e-05	6.60369e-05	5.29234e-08	6.48231e-07	FALSE	NaN	586.019	586.019	TRUE	TRUE	-31.6491	2	_NMNLPEIPR_	_NMNLPEIPR_	542.284	542.283	586.019
Not Defined	A210305_bc_hela_200ng_100min_dia_standard_py3_1033	NA	A210305_bc_hela_200ng_100min_dia_standard_py3_1033.d	3	Q92574	Q92574	-148.226	-158.265	3.25902e-20	4.4616e-26	1.7558e-19	3.0053e-26	9	61.1715	ILELESHLAK	Stripped Sequence	TRUE	0	ILELESHLAK	1	1	TRUE	_ILELESHLAK_	21.3701	FALSE	_ILELESHLAK_	_ILELESHLAK_	no group specified	LABEL_FREE	FALSE	NaN	0.000684355	7.46589e-06	32.4561	20.761	32.8502	0.00124492	0.00285004	7.46589e-06	0.000877258	FALSE	NaN	393.158	393.158	TRUE	TRUE	-33.3369	2	_ILELESHLAK_	_ILELESHLAK_	576.835	576.834	393.158
Not Defined	A210305_bc_hela_200ng_100min_dia_standard_py3_1033	NA	A210305_bc_hela_200ng_100min_dia_standard_py3_1033.d	3	Q92574	Q92574	-148.226	-158.265	3.25902e-20	4.4616e-26	1.7558e-19	3.0053e-26	9	61.1715	LSQAPLLPSLLK	Stripped Sequence	TRUE	0	LSQAPLLPSLLK	2	1	TRUE	_LSQAPLLPSLLK_	74.5611	FALSE	_LSQAPLLPSLLK_	_LSQAPLLPSLLK_	no group specified	LABEL_FREE	FALSE	NaN	7.61514e-06	3.53703e-09	69.2199	74.6429	69.1711	0.000297724	0.000729985	3.53703e-09	0.000163184	FALSE	NaN	171.289	171.289	TRUE	TRUE	-29.0041	2	_LSQAPLLPSLLK_	_LSQAPLLPSLLK_	640.403	640.402	171.289
Not Defined	A210305_bc_hela_200ng_100min_dia_standard_py3_1033	NA	A210305_bc_hela_200ng_100min_dia_standard_py3_1033.d	3	Q92574	Q92574	-148.226	-158.265	3.25902e-20	4.4616e-26	1.7558e-19	3.0053e-26	9	61.1715	LSNSESVQQQMEFLNR	Stripped Sequence	TRUE	0	LSNSESVQQQMEFLNR	3	1	TRUE	_LSNSESVQQQMEFLNR_	48.2967	FALSE	_LSNSESVQQQMEFLNR_	_LSNSESVQQQMEFLNR_	no group specified	LABEL_FREE	FALSE	NaN	2.03333e-05	2.06961e-08	50.6485	48.0626	50.8283	1.97641e-05	5.15051e-05	2.06961e-08	7.76663e-06	FALSE	NaN	109.649	109.649	TRUE	TRUE	-29.8083	2	_LSNSESVQQQMEFLNR_	_LSNSESVQQQMEFLNR_	955.457	955.456	109.649
Not Defined	A210305_bc_hela_200ng_100min_dia_standard_py3_1033	NA	A210305_bc_hela_200ng_100min_dia_standard_py3_1033.d	3	Q92574	Q92574	-148.226	-158.265	3.25902e-20	4.4616e-26	1.7558e-19	3.0053e-26	9	61.1715	ELSEITTAEAEPVVPR	Stripped Sequence	TRUE	0	ELSEITTAEAEPVVPR	4	1	FALSE	_ELSEITTAEAEPVVPR_	49.1683	FALSE	_ELSEITTAEAEPVVPR_	_ELSEITTAEAEPVVPR_	no group specified	LABEL_FREE	FALSE	NaN	5.22037e-11	1.77426e-20	51.6629	49.353	51.5215	3.45172e-06	1.02934e-05	1.77426e-20	6.17532e-08	FALSE	NaN	86.0583	86.0583	TRUE	TRUE	-21.0537	2	_ELSEITTAEAEPVVPR_	_ELSEITTAEAEPVVPR_	870.954	870.953	86.0583
Not Defined	A210305_bc_hela_200ng_100min_dia_standard_py3_1033	NA	A210305_bc_hela_200ng_100min_dia_standard_py3_1033.d	3	Q92574	Q92574	-148.226	-158.265	3.25902e-20	4.4616e-26	1.7558e-19	3.0053e-26	9	61.1715	SVDWTHFGGSPPSDEIR	Stripped Sequence	TRUE	0	SVDWTHFGGSPPSDEIR	5	1	FALSE	_SVDWTHFGGSPPSDEIR_	48.1461	FALSE	_SVDWTHFGGSPPSDEIR_	_SVDWTHFGGSPPSDEIR_	no group specified	LABEL_FREE	FALSE	NaN	0.00721999	0.000219134	51.4108	48.7019	50.9224	0.00350421	0.00884314	0.000219134	0.00145035	FALSE	NaN	23.1844	23.1844	TRUE	TRUE	-37.381	3	_SVDWTHFGGSPPSDEIR_	_SVDWTHFGGSPPSDEIR_	629.627	629.626	23.1844
Not Defined	A210305_bc_hela_200ng_100min_dia_standard_py3_1033	NA	A210305_bc_hela_200ng_100min_dia_standard_py3_1033.d	3	Q92574	Q92574	-148.226	-158.265	3.25902e-20	4.4616e-26	1.7558e-19	3.0053e-26	9	61.1715	ISLDPTEASYEDGYSVSHQISAR	Stripped Sequence	TRUE	0	ISLDPTEASYEDGYSVSHQISAR	6	1	FALSE	_ISLDPTEASYEDGYSVSHQISAR_	53.6175	FALSE	_ISLDPTEASYEDGYSVSHQISAR_	_ISLDPTEASYEDGYSVSHQISAR_	no group specified	LABEL_FREE	FALSE	NaN	0.0061522	0.000176629	54.6251	54.0068	54.3181	0.000141498	0.000245791	2.07359e-06	0.000176629	FALSE	NaN	26.454	26.454	TRUE	TRUE	-36.9648	3	_ISLDPTEASYEDGYSVSHQISAR_	_ISLDPTEASYEDGYSVSHQISAR_	842.398	842.397	26.454
Not Defined	A210305_bc_hela_200ng_100min_dia_standard_py3_1033	NA	A210305_bc_hela_200ng_100min_dia_standard_py3_1033.d	3	Q92574	Q92574	-148.226	-158.265	3.25902e-20	4.4616e-26	1.7558e-19	3.0053e-26	9	61.1715	SADVTTSPYADTQNSYGCATSTPYSTSR	Stripped Sequence	TRUE	0	SADVTTSPYADTQNSYGCATSTPYSTSR	7	1	FALSE	_SADVTTSPYADTQNSYGC[+57]ATSTPYSTSR_	36.8949	FALSE	_SADVTTSPYADTQNSYGC[Carbamidomethyl (C)]ATSTPYSTSR_	_SADVTTSPYADTQNSYGC[Carbamidomethyl (C)]ATSTPYSTSR_	no group specified	LABEL_FREE	FALSE	NaN	4.04089e-09	9.91604e-16	42.8449	37.0962	42.6986	1.3954e-05	4.18568e-05	9.91604e-16	5.27991e-09	FALSE	NaN	13.2476	13.2476	TRUE	TRUE	-23.8562	3	_SADVTTSPYADTQNSYGC[+57]ATSTPYSTSR_	_SADVTTSPYADTQNSYGC[Carbamidomethyl (C)]ATSTPYSTSR_	996.765	996.763	13.2476
Not Defined	A210305_bc_hela_200ng_100min_dia_standard_py3_1033	NA	A210305_bc_hela_200ng_100min_dia_standard_py3_1033.d	3	Q92574	Q92574	-148.226	-158.265	3.25902e-20	4.4616e-26	1.7558e-19	3.0053e-26	9	61.1715	GNTEEDGVPSTSPMEVLDR	Stripped Sequence	TRUE	0	GNTEEDGVPSTSPMEVLDR	8	1	FALSE	_GNTEEDGVPSTSPMEVLDR_	53.7801	FALSE	_GNTEEDGVPSTSPMEVLDR_	_GNTEEDGVPSTSPMEVLDR_	no group specified	LABEL_FREE	FALSE	NaN	0.0103693	0.000366096	55.2091	54.2843	54.8998	0.000122319	0.000366096	5.41418e-08	8.05958e-07	FALSE	NaN	60.5905	60.5905	TRUE	TRUE	-38.5712	2	_GNTEEDGVPSTSPMEVLDR_	_GNTEEDGVPSTSPMEVLDR_	1016.96	1016.96	60.5905
Not Defined	A210305_bc_hela_200ng_100min_dia_standard_py3_1033	NA	A210305_bc_hela_200ng_100min_dia_standard_py3_1033.d	3	Q92574	Q92574	-148.226	-158.265	3.25902e-20	4.4616e-26	1.7558e-19	3.0053e-26	9	61.1715	AAALEEHNAAMK	Stripped Sequence	TRUE	0	AAALEEHNAAMK	10	1	FALSE	_AAALEEHNAAMK_	-25.3868	FALSE	_AAALEEHNAAMK_	_AAALEEHNAAMK_	no group specified	LABEL_FREE	FALSE	NaN	0.0154454	0.000807748	10.8466	-25.0282	10.7249	0.0713621	0.202712	0.000807748	0.0105663	FALSE	NaN	42.9329	42.9329	TRUE	TRUE	-40.9727	2	_AAALEEHNAAMK_	_AAALEEHNAAMK_	628.309	628.308	42.9329
Not Defined	A210305_bc_hela_200ng_100min_dia_standard_py3_1033	NA	A210305_bc_hela_200ng_100min_dia_standard_py3_1033.d	3	Q92575	Q92575	-149.712	-149.712	1.69485e-17	1.37353e-50	4.03535e-17	1.32485e-49	6	165.374	VTSSEPPNPASSSK	Stripped Sequence	TRUE	0	VTSSEPPNPASSSK	1	1	TRUE	_VTSSEPPNPASSSK_	-19.4175	FALSE	_VTSSEPPNPASSSK_	_VTSSEPPNPASSSK_	no group specified	LABEL_FREE	FALSE	NaN	1.76577e-07	2.7491e-12	12.978	-19.0633	12.8564	3.08222e-05	9.24591e-05	2.7491e-12	7.6511e-09	FALSE	NaN	722.949	722.949	TRUE	TRUE	-26.2842	2	_VTSSEPPNPASSSK_	_VTSSEPPNPASSSK_	694.339	694.338	722.949
Not Defined	A210305_bc_hela_200ng_100min_dia_standard_py3_1033	NA	A210305_bc_hela_200ng_100min_dia_standard_py3_1033.d	3	Q92575	Q92575	-149.712	-149.712	1.69485e-17	1.37353e-50	4.03535e-17	1.32485e-49	6	165.374	SDTATGGESAGHATSSQEPSGCSDQRPAEDLNIR	Stripped Sequence	TRUE	1	SDTATGGESAGHATSSQEPSGCSDQRPAEDLNIR	2	1	TRUE	_SDTATGGESAGHATSSQEPSGC[+57]SDQRPAEDLNIR_	9.74597	FALSE	_SDTATGGESAGHATSSQEPSGC[Carbamidomethyl (C)]SDQRPAEDLNIR_	_SDTATGGESAGHATSSQEPSGC[Carbamidomethyl (C)]SDQRPAEDLNIR_	no group specified	LABEL_FREE	FALSE	NaN	1.09087e-11	1.72925e-22	26.1187	9.70591	26.1381	2.0388e-05	6.10869e-05	1.72925e-22	7.70734e-08	FALSE	NaN	175.739	175.739	TRUE	TRUE	-19.9933	4	_SDTATGGESAGHATSSQEPSGC[+57]SDQRPAEDLNIR_	_SDTATGGESAGHATSSQEPSGC[Carbamidomethyl (C)]SDQRPAEDLNIR_	872.886	872.885	175.739
Not Defined	A210305_bc_hela_200ng_100min_dia_standard_py3_1033	NA	A210305_bc_hela_200ng_100min_dia_standard_py3_1033.d	3	Q92575	Q92575	-149.712	-149.712	1.69485e-17	1.37353e-50	4.03535e-17	1.32485e-49	6	165.374	MLWFQGAIPAAIATAK	Stripped Sequence	TRUE	0	MLWFQGAIPAAIATAK	3	1	TRUE	_MLWFQGAIPAAIATAK_	104.74	FALSE	_MLWFQGAIPAAIATAK_	_MLWFQGAIPAAIATAK_	no group specified	LABEL_FREE	FALSE	NaN	5.36571e-09	1.86173e-15	86.2776	105.133	86.1544	5.45605e-07	1.63681e-06	1.86173e-15	2.65606e-12	FALSE	NaN	328.526	328.526	TRUE	TRUE	-24.0347	2	_MLWFQGAIPAAIATAK_	_MLWFQGAIPAAIATAK_	844.963	844.962	328.526
Not Defined	A210305_bc_hela_200ng_100min_dia_standard_py3_1033	NA	A210305_bc_hela_200ng_100min_dia_standard_py3_1033.d	3	Q92575	Q92575	-149.712	-149.712	1.69485e-17	1.37353e-50	4.03535e-17	1.32485e-49	6	165.374	LPDGSSFTNQFPSDAPLEEAR	Stripped Sequence	TRUE	0	LPDGSSFTNQFPSDAPLEEAR	4	1	FALSE	_LPDGSSFTNQFPSDAPLEEAR_	70.1288	FALSE	_LPDGSSFTNQFPSDAPLEEAR_	_LPDGSSFTNQFPSDAPLEEAR_	no group specified	LABEL_FREE	FALSE	NaN	8.46616e-17	1.11596e-40	65.9491	70.1802	65.8945	5.82532e-05	0.000172246	1.11596e-40	2.51386e-06	FALSE	NaN	124.359	124.359	TRUE	TRUE	-12.2853	3	_LPDGSSFTNQFPSDAPLEEAR_	_LPDGSSFTNQFPSDAPLEEAR_	760.026	760.025	124.359
Not Defined	A210305_bc_hela_200ng_100min_dia_standard_py3_1033	NA	A210305_bc_hela_200ng_100min_dia_standard_py3_1033.d	3	Q92575	Q92575	-149.712	-149.712	1.69485e-17	1.37353e-50	4.03535e-17	1.32485e-49	6	165.374	PAEDLNIR	Stripped Sequence	TRUE	0	PAEDLNIR	5	1	FALSE	_PAEDLNIR_	3.71693	FALSE	_PAEDLNIR_	_PAEDLNIR_	no group specified	LABEL_FREE	FALSE	NaN	0.10022	0.00585586	22.8769	3.66462	22.9049	0.059142	0.171006	0.000564133	0.00585586	FALSE	NaN	112.782	112.782	TRUE	TRUE	-51.8015	2	_PAEDLNIR_	_PAEDLNIR_	464.248	464.247	112.782
Not Defined	A210305_bc_hela_200ng_100min_dia_standard_py3_1033	NA	A210305_bc_hela_200ng_100min_dia_standard_py3_1033.d	3	Q92575	Q92575	-149.712	-149.712	1.69485e-17	1.37353e-50	4.03535e-17	1.32485e-49	6	165.374	NAELCEIPPTSDTK	Stripped Sequence	TRUE	0	NAELCEIPPTSDTK	6	1	FALSE	_NAELC[+57]EIPPTSDTK_	20.1417	FALSE	_NAELC[Carbamidomethyl (C)]EIPPTSDTK_	_NAELC[Carbamidomethyl (C)]EIPPTSDTK_	no group specified	LABEL_FREE	FALSE	NaN	0.02054	0.0014467	31.6951	19.6682	32.0236	0.00571505	0.0120042	0.0014467	0.00369426	FALSE	NaN	56.4734	56.4734	TRUE	TRUE	-43.2933	2	_NAELC[+57]EIPPTSDTK_	_NAELC[Carbamidomethyl (C)]EIPPTSDTK_	787.872	787.871	56.4734
Not Defined	A210305_bc_hela_200ng_100min_dia_standard_py3_1033	NA	A210305_bc_hela_200ng_100min_dia_standard_py3_1033.d	3	Q92576	Q92576	-149.605	-152.577	1.10379e-17	2.22417e-41	2.75223e-17	5.75489e-41	44	99.676	IEPLGYCEDAESNR	Stripped Sequence	TRUE	0	IEPLGYCEDAESNR	1	1	TRUE	_IEPLGYC[+57]EDAESNR_	22.2915	FALSE	_IEPLGYC[Carbamidomethyl (C)]EDAESNR_	_IEPLGYC[Carbamidomethyl (C)]EDAESNR_	no group specified	LABEL_FREE	FALSE	NaN	0.000801073	9.5225e-06	33.4318	22.304	33.4241	3.96221e-05	0.000105411	3.9325e-06	9.5225e-06	FALSE	NaN	553.673	553.673	TRUE	TRUE	-33.5349	2	_IEPLGYC[+57]EDAESNR_	_IEPLGYC[Carbamidomethyl (C)]EDAESNR_	826.865	826.864	553.673
Not Defined	A210305_bc_hela_200ng_100min_dia_standard_py3_1033	NA	A210305_bc_hela_200ng_100min_dia_standard_py3_1033.d	3	Q92576	Q92576	-149.605	-152.577	1.10379e-17	2.22417e-41	2.75223e-17	5.75489e-41	44	99.676	DMYLIPLGATDK	Stripped Sequence	TRUE	0	DMYLIPLGATDK	2	1	TRUE	_DMYLIPLGATDK_	75.1517	FALSE	_DMYLIPLGATDK_	_DMYLIPLGATDK_	no group specified	LABEL_FREE	FALSE	NaN	2.71129e-05	3.44529e-08	69.452	75.0347	69.5187	4.19349e-06	9.90863e-06	3.44529e-08	2.63738e-06	FALSE	NaN	470.557	470.557	TRUE	TRUE	-30.0545	2	_DMYLIPLGATDK_	_DMYLIPLGATDK_	668.844	668.844	470.557
Not Defined	A210305_bc_hela_200ng_100min_dia_standard_py3_1033	NA	A210305_bc_hela_200ng_100min_dia_standard_py3_1033.d	3	Q92576	Q92576	-149.605	-152.577	1.10379e-17	2.22417e-41	2.75223e-17	5.75489e-41	44	99.676	ISPQTVWDYVEK	Stripped Sequence	TRUE	0	ISPQTVWDYVEK	3	1	TRUE	_ISPQTVWDYVEK_	69.8988	FALSE	_ISPQTVWDYVEK_	_ISPQTVWDYVEK_	no group specified	LABEL_FREE	FALSE	NaN	8.28489e-06	4.12414e-09	67.6347	71.914	66.369	0.00126307	0.00371423	4.12414e-09	7.49725e-05	FALSE	NaN	365.89	365.89	TRUE	TRUE	-29.0711	2	_ISPQTVWDYVEK_	_ISPQTVWDYVEK_	732.872	732.872	365.89
Not Defined	A210305_bc_hela_200ng_100min_dia_standard_py3_1033	NA	A210305_bc_hela_200ng_100min_dia_standard_py3_1033.d	3	Q92576	Q92576	-149.605	-152.577	1.10379e-17	2.22417e-41	2.75223e-17	5.75489e-41	44	99.676	GEVTPDHLIR	Stripped Sequence	TRUE	0	GEVTPDHLIR	4	1	FALSE	_GEVTPDHLIR_	6.23514	FALSE	_GEVTPDHLIR_	_GEVTPDHLIR_	no group specified	LABEL_FREE	FALSE	NaN	0.00973427	0.000333115	24.1532	5.89136	24.34	0.000387467	0.00063102	0.000198268	0.000333115	FALSE	NaN	272.663	272.663	TRUE	TRUE	-38.3274	2	_GEVTPDHLIR_	_GEVTPDHLIR_	568.807	568.805	272.663
Not Defined	A210305_bc_hela_200ng_100min_dia_standard_py3_1033	NA	A210305_bc_hela_200ng_100min_dia_standard_py3_1033.d	3	Q92576	Q92576	-149.605	-152.577	1.10379e-17	2.22417e-41	2.75223e-17	5.75489e-41	44	99.676	GFINMPSVAK	Stripped Sequence	TRUE	0	GFINMPSVAK	5	1	FALSE	_GFINMPSVAK_	43.8114	FALSE	_GFINMPSVAK_	_GFINMPSVAK_	no group specified	LABEL_FREE	FALSE	NaN	8.45408e-07	5.82195e-11	47.6077	43.797	47.6192	3.96189e-05	0.000118209	5.82195e-11	6.47494e-07	FALSE	NaN	296.663	296.663	TRUE	TRUE	-27.361	2	_GFINMPSVAK_	_GFINMPSVAK_	532.284	532.283	296.663
Not Defined	A210305_bc_hela_200ng_100min_dia_standard_py3_1033	NA	A210305_bc_hela_200ng_100min_dia_standard_py3_1033.d	3	Q92576	Q92576	-149.605	-152.577	1.10379e-17	2.22417e-41	2.75223e-17	5.75489e-41	44	99.676	ESTTVTCTGEK	Stripped Sequence	TRUE	0	ESTTVTCTGEK	6	1	FALSE	_ESTTVTC[+57]TGEK_	-33.2014	FALSE	_ESTTVTC[Carbamidomethyl (C)]TGEK_	_ESTTVTC[Carbamidomethyl (C)]TGEK_	no group specified	LABEL_FREE	FALSE	NaN	2.50313e-05	2.99244e-08	7.95598	-33.3294	7.99478	3.39469e-05	0.000101811	6.02703e-12	2.99244e-08	FALSE	NaN	143.429	143.429	TRUE	TRUE	-29.9856	2	_ESTTVTC[+57]TGEK_	_ESTTVTC[Carbamidomethyl (C)]TGEK_	606.774	606.773	143.429
Not Defined	A210305_bc_hela_200ng_100min_dia_standard_py3_1033	NA	A210305_bc_hela_200ng_100min_dia_standard_py3_1033.d	3	Q92576	Q92576	-149.605	-152.577	1.10379e-17	2.22417e-41	2.75223e-17	5.75489e-41	44	99.676	GVLNVHPAASASK	Stripped Sequence	TRUE	0	GVLNVHPAASASK	7	1	FALSE	_GVLNVHPAASASK_	-9.62862	FALSE	_GVLNVHPAASASK_	_GVLNVHPAASASK_	no group specified	LABEL_FREE	FALSE	NaN	2.88442e-05	3.84164e-08	16.6441	-9.7723	16.6978	0.00014228	0.000372499	3.84164e-08	5.43025e-05	FALSE	NaN	190.489	190.489	TRUE	TRUE	-30.1081	2	_GVLNVHPAASASK_	_GVLNVHPAASASK_	625.846	625.845	190.489
Not Defined	A210305_bc_hela_200ng_100min_dia_standard_py3_1033	NA	A210305_bc_hela_200ng_100min_dia_standard_py3_1033.d	3	Q92576	Q92576	-149.605	-152.577	1.10379e-17	2.22417e-41	2.75223e-17	5.75489e-41	44	99.676	EQEAAMEIQEPAANK	Stripped Sequence	TRUE	0	EQEAAMEIQEPAANK	8	1	FALSE	_EQEAAMEIQEPAANK_	14.6754	FALSE	_EQEAAMEIQEPAANK_	_EQEAAMEIQEPAANK_	no group specified	LABEL_FREE	FALSE	NaN	2.74064e-08	6.19909e-14	29.021	14.6938	29.008	5.70402e-05	0.000165479	6.19909e-14	5.64191e-06	FALSE	NaN	167.668	167.668	TRUE	TRUE	-25.0679	2	_EQEAAMEIQEPAANK_	_EQEAAMEIQEPAANK_	829.888	829.888	167.668
Not Defined	A210305_bc_hela_200ng_100min_dia_standard_py3_1033	NA	A210305_bc_hela_200ng_100min_dia_standard_py3_1033.d	3	Q92576	Q92576	-149.605	-152.577	1.10379e-17	2.22417e-41	2.75223e-17	5.75489e-41	44	99.676	MAPPVDDLSPK	Stripped Sequence	TRUE	0	MAPPVDDLSPK	9	1	FALSE	_MAPPVDDLSPK_	26.8092	FALSE	_MAPPVDDLSPK_	_MAPPVDDLSPK_	no group specified	LABEL_FREE	FALSE	NaN	0.0160083	0.000885651	36.1209	26.716	36.2147	0.00253903	0.00528641	0.000885651	0.00144502	FALSE	NaN	102.938	102.938	TRUE	TRUE	-41.2967	2	_MAPPVDDLSPK_	_MAPPVDDLSPK_	585.297	585.296	102.938
Not Defined	A210305_bc_hela_200ng_100min_dia_standard_py3_1033	NA	A210305_bc_hela_200ng_100min_dia_standard_py3_1033.d	3	Q92576	Q92576	-149.605	-152.577	1.10379e-17	2.22417e-41	2.75223e-17	5.75489e-41	44	99.676	TGETVVEEMIATR	Stripped Sequence	TRUE	0	TGETVVEEMIATR	10	1	FALSE	_TGETVVEEMIATR_	56.9814	FALSE	_TGETVVEEMIATR_	_TGETVVEEMIATR_	no group specified	LABEL_FREE	FALSE	NaN	6.43446e-10	1.34361e-17	56.7832	57.3709	56.5655	3.041e-06	9.123e-06	1.34361e-17	2.11835e-12	FALSE	NaN	157.328	157.328	TRUE	TRUE	-22.6941	2	_TGETVVEEMIATR_	_TGETVVEEMIATR_	718.359	718.358	157.328
Not Defined	A210305_bc_hela_200ng_100min_dia_standard_py3_1033	NA	A210305_bc_hela_200ng_100min_dia_standard_py3_1033.d	3	Q92576	Q92576	-149.605	-152.577	1.10379e-17	2.22417e-41	2.75223e-17	5.75489e-41	44	99.676	TDNVEVTDGENK	Stripped Sequence	TRUE	0	TDNVEVTDGENK	11	1	FALSE	_TDNVEVTDGENK_	-18.8842	FALSE	_TDNVEVTDGENK_	_TDNVEVTDGENK_	no group specified	LABEL_FREE	FALSE	NaN	0.00137197	2.14896e-05	12.9412	-19.1705	13.0395	0.000246582	0.000660738	2.14896e-05	5.75182e-05	FALSE	NaN	155.939	155.939	TRUE	TRUE	-34.2576	2	_TDNVEVTDGENK_	_TDNVEVTDGENK_	660.799	660.799	155.939
Not Defined	A210305_bc_hela_200ng_100min_dia_standard_py3_1033	NA	A210305_bc_hela_200ng_100min_dia_standard_py3_1033.d	3	Q92576	Q92576	-149.605	-152.577	1.10379e-17	2.22417e-41	2.75223e-17	5.75489e-41	44	99.676	RNTDVPESQQNFHRPVK	Stripped Sequence	TRUE	2	RNTDVPESQQNFHRPVK	12	1	FALSE	_RNTDVPESQQNFHRPVK_	-19.0934	FALSE	_RNTDVPESQQNFHRPVK_	_RNTDVPESQQNFHRPVK_	no group specified	LABEL_FREE	FALSE	NaN	4.76225e-05	9.21382e-08	12.6694	-19.9398	12.9677	0.000101921	0.000244785	9.21382e-08	6.0885e-05	FALSE	NaN	138.493	138.493	TRUE	TRUE	-30.5526	4	_RNTDVPESQQNFHRPVK_	_RNTDVPESQQNFHRPVK_	513.765	513.764	138.493
Not Defined	A210305_bc_hela_200ng_100min_dia_standard_py3_1033	NA	A210305_bc_hela_200ng_100min_dia_standard_py3_1033.d	3	Q92576	Q92576	-149.605	-152.577	1.10379e-17	2.22417e-41	2.75223e-17	5.75489e-41	44	99.676	SFSLDEPPLFIPDNIATIR	Stripped Sequence	TRUE	0	SFSLDEPPLFIPDNIATIR	13	1	FALSE	_SFSLDEPPLFIPDNIATIR_	146.879	FALSE	_SFSLDEPPLFIPDNIATIR_	_SFSLDEPPLFIPDNIATIR_	no group specified	LABEL_FREE	FALSE	NaN	4.08824e-11	8.8046e-21	95.3415	144.972	95.4249	1.28571e-06	3.60953e-06	8.8046e-21	2.47608e-07	FALSE	NaN	142.832	142.832	TRUE	TRUE	-20.8897	2	_SFSLDEPPLFIPDNIATIR_	_SFSLDEPPLFIPDNIATIR_	1073.06	1073.06	142.832
Not Defined	A210305_bc_hela_200ng_100min_dia_standard_py3_1033	NA	A210305_bc_hela_200ng_100min_dia_standard_py3_1033.d	3	Q92576	Q92576	-149.605	-152.577	1.10379e-17	2.22417e-41	2.75223e-17	5.75489e-41	44	99.676	HTIEMIEK	Stripped Sequence	TRUE	0	HTIEMIEK	14	1	FALSE	_HTIEMIEK_	-13.7645	FALSE	_HTIEMIEK_	_HTIEMIEK_	no group specified	LABEL_FREE	FALSE	NaN	0.0210183	0.00149249	15.1472	-13.5808	15.0677	0.000867349	0.00149249	0.000196424	0.000913133	FALSE	NaN	98.241	98.241	TRUE	TRUE	-43.4405	2	_HTIEMIEK_	_HTIEMIEK_	500.76	500.759	98.241
Not Defined	A210305_bc_hela_200ng_100min_dia_standard_py3_1033	NA	A210305_bc_hela_200ng_100min_dia_standard_py3_1033.d	3	Q92576	Q92576	-149.605	-152.577	1.10379e-17	2.22417e-41	2.75223e-17	5.75489e-41	44	99.676	SPQFINLK	Stripped Sequence	TRUE	0	SPQFINLK	15	1	FALSE	_SPQFINLK_	26.2863	FALSE	_SPQFINLK_	_SPQFINLK_	no group specified	LABEL_FREE	FALSE	NaN	0.00105935	1.45787e-05	35.8568	27.1283	35.396	0.000102483	0.000172384	1.45787e-05	0.000120486	FALSE	NaN	138.102	138.102	TRUE	TRUE	-33.9006	2	_SPQFINLK_	_SPQFINLK_	473.771	473.77	138.102
Not Defined	A210305_bc_hela_200ng_100min_dia_standard_py3_1033	NA	A210305_bc_hela_200ng_100min_dia_standard_py3_1033.d	3	Q92576	Q92576	-149.605	-152.577	1.10379e-17	2.22417e-41	2.75223e-17	5.75489e-41	44	99.676	NSQSSSVSYLESK	Stripped Sequence	TRUE	0	NSQSSSVSYLESK	16	1	FALSE	_NSQSSSVSYLESK_	0.638261	FALSE	_NSQSSSVSYLESK_	_NSQSSSVSYLESK_	no group specified	LABEL_FREE	FALSE	NaN	0.00393484	9.66512e-05	21.2406	0.666036	21.2256	0.000103447	0.000189292	2.43978e-05	9.66512e-05	FALSE	NaN	108.85	108.85	TRUE	TRUE	-35.9907	2	_NSQSSSVSYLESK_	_NSQSSSVSYLESK_	708.336	708.335	108.85
Not Defined	A210305_bc_hela_200ng_100min_dia_standard_py3_1033	NA	A210305_bc_hela_200ng_100min_dia_standard_py3_1033.d	3	Q92576	Q92576	-149.605	-152.577	1.10379e-17	2.22417e-41	2.75223e-17	5.75489e-41	44	99.676	GEIEIESDAPMK	Stripped Sequence	TRUE	0	GEIEIESDAPMK	17	1	FALSE	_GEIEIESDAPMK_	26.8666	FALSE	_GEIEIESDAPMK_	_GEIEIESDAPMK_	no group specified	LABEL_FREE	FALSE	NaN	0.000111641	3.94812e-07	35.8257	27.0776	35.6963	1.2461e-05	3.69298e-05	5.84505e-08	3.94812e-07	FALSE	NaN	118.536	118.536	TRUE	TRUE	-31.354	2	_GEIEIESDAPMK_	_GEIEIESDAPMK_	659.813	659.812	118.536
Not Defined	A210305_bc_hela_200ng_100min_dia_standard_py3_1033	NA	A210305_bc_hela_200ng_100min_dia_standard_py3_1033.d	3	Q92576	Q92576	-149.605	-152.577	1.10379e-17	2.22417e-41	2.75223e-17	5.75489e-41	44	99.676	TLQDQTLVQIFK	Stripped Sequence	TRUE	0	TLQDQTLVQIFK	18	1	FALSE	_TLQDQTLVQIFK_	71.8427	FALSE	_TLQDQTLVQIFK_	_TLQDQTLVQIFK_	no group specified	LABEL_FREE	FALSE	NaN	3.36895e-13	1.86126e-27	67.3425	71.8628	67.3285	2.321e-06	6.96296e-06	1.86126e-27	4.39965e-11	FALSE	NaN	120.802	120.802	TRUE	TRUE	-17.6131	2	_TLQDQTLVQIFK_	_TLQDQTLVQIFK_	717.404	717.403	120.802
Not Defined	A210305_bc_hela_200ng_100min_dia_standard_py3_1033	NA	A210305_bc_hela_200ng_100min_dia_standard_py3_1033.d	3	Q92576	Q92576	-149.605	-152.577	1.10379e-17	2.22417e-41	2.75223e-17	5.75489e-41	44	99.676	AKPVGSPLFK	Stripped Sequence	TRUE	1	AKPVGSPLFK	19	1	FALSE	_AKPVGSPLFK_	-0.517616	FALSE	_AKPVGSPLFK_	_AKPVGSPLFK_	no group specified	LABEL_FREE	FALSE	NaN	4.35234e-10	5.10208e-18	19.9989	-2.02738	20.5481	0.00345931	0.00811798	5.10208e-18	0.00225996	FALSE	NaN	104.23	104.23	TRUE	TRUE	-22.4438	2	_AKPVGSPLFK_	_AKPVGSPLFK_	522.316	522.315	104.23
Not Defined	A210305_bc_hela_200ng_100min_dia_standard_py3_1033	NA	A210305_bc_hela_200ng_100min_dia_standard_py3_1033.d	3	Q92576	Q92576	-149.605	-152.577	1.10379e-17	2.22417e-41	2.75223e-17	5.75489e-41	44	99.676	ESGNDTIDEEELILPNR	Stripped Sequence	TRUE	0	ESGNDTIDEEELILPNR	20	1	FALSE	_ESGNDTIDEEELILPNR_	59.1873	FALSE	_ESGNDTIDEEELILPNR_	_ESGNDTIDEEELILPNR_	no group specified	LABEL_FREE	FALSE	NaN	2.00107e-10	6.94622e-19	58.6192	59.2373	58.5612	7.59165e-07	2.24456e-06	6.94622e-19	3.29353e-08	FALSE	NaN	115.251	115.251	TRUE	TRUE	-21.9411	2	_ESGNDTIDEEELILPNR_	_ESGNDTIDEEELILPNR_	972.463	972.462	115.251
Not Defined	A210305_bc_hela_200ng_100min_dia_standard_py3_1033	NA	A210305_bc_hela_200ng_100min_dia_standard_py3_1033.d	3	Q92576	Q92576	-149.605	-152.577	1.10379e-17	2.22417e-41	2.75223e-17	5.75489e-41	44	99.676	VDNISESTDK	Stripped Sequence	TRUE	0	VDNISESTDK	21	1	FALSE	_VDNISESTDK_	-25.9808	FALSE	_VDNISESTDK_	_VDNISESTDK_	no group specified	LABEL_FREE	FALSE	NaN	0.0136491	0.00059978	10.4324	-26.2259	10.5183	0.000210834	0.00059978	1.68813e-06	3.10335e-05	FALSE	NaN	73.4426	73.4426	TRUE	TRUE	-39.995	2	_VDNISESTDK_	_VDNISESTDK_	554.262	554.261	73.4426
Not Defined	A210305_bc_hela_200ng_100min_dia_standard_py3_1033	NA	A210305_bc_hela_200ng_100min_dia_standard_py3_1033.d	3	Q92576	Q92576	-149.605	-152.577	1.10379e-17	2.22417e-41	2.75223e-17	5.75489e-41	44	99.676	PQQQAPAMK	Stripped Sequence	TRUE	0	PQQQAPAMK	22	1	FALSE	_PQQQAPAMK_	-33.3403	FALSE	_PQQQAPAMK_	_PQQQAPAMK_	no group specified	LABEL_FREE	FALSE	NaN	0.0728426	0.00421492	8.21161	-32.4948	7.95267	0.00258238	0.00421492	0.000370347	0.00316188	FALSE	NaN	137.421	137.421	TRUE	TRUE	-49.7382	2	_PQQQAPAMK_	_PQQQAPAMK_	499.758	499.757	137.421
Not Defined	A210305_bc_hela_200ng_100min_dia_standard_py3_1033	NA	A210305_bc_hela_200ng_100min_dia_standard_py3_1033.d	3	Q92576	Q92576	-149.605	-152.577	1.10379e-17	2.22417e-41	2.75223e-17	5.75489e-41	44	99.676	NKPQQNLQEDLPTAVEPLMEVTK	Stripped Sequence	TRUE	1	NKPQQNLQEDLPTAVEPLMEVTK	23	1	FALSE	_NKPQQNLQEDLPTAVEPLMEVTK_	73.0736	FALSE	_NKPQQNLQEDLPTAVEPLMEVTK_	_NKPQQNLQEDLPTAVEPLMEVTK_	no group specified	LABEL_FREE	FALSE	NaN	2.05032e-07	3.69865e-12	68.7761	73.9224	68.2199	2.84784e-05	7.39358e-05	3.69865e-12	1.14995e-05	FALSE	NaN	90.495	90.495	TRUE	TRUE	-26.3844	3	_NKPQQNLQEDLPTAVEPLMEVTK_	_NKPQQNLQEDLPTAVEPLMEVTK_	874.786	874.786	90.495
Not Defined	A210305_bc_hela_200ng_100min_dia_standard_py3_1033	NA	A210305_bc_hela_200ng_100min_dia_standard_py3_1033.d	3	Q92576	Q92576	-149.605	-152.577	1.10379e-17	2.22417e-41	2.75223e-17	5.75489e-41	44	99.676	WQLAPLR	Stripped Sequence	TRUE	0	WQLAPLR	24	1	FALSE	_WQLAPLR_	40.6463	FALSE	_WQLAPLR_	_WQLAPLR_	no group specified	LABEL_FREE	FALSE	NaN	0.0983908	0.00572469	44.922	39.9147	45.3773	0.00511242	0.00951913	9.3431e-05	0.00572469	FALSE	NaN	74.6795	74.6795	TRUE	TRUE	-51.6604	2	_WQLAPLR_	_WQLAPLR_	442.261	442.259	74.6795
Not Defined	A210305_bc_hela_200ng_100min_dia_standard_py3_1033	NA	A210305_bc_hela_200ng_100min_dia_standard_py3_1033.d	3	Q92576	Q92576	-149.605	-152.577	1.10379e-17	2.22417e-41	2.75223e-17	5.75489e-41	44	99.676	IESHETANLQDDR	Stripped Sequence	TRUE	0	IESHETANLQDDR	25	1	FALSE	_IESHETANLQDDR_	-18.3848	FALSE	_IESHETANLQDDR_	_IESHETANLQDDR_	no group specified	LABEL_FREE	FALSE	NaN	5.58732e-12	2.13992e-23	13.145	-18.5742	13.2089	4.14247e-07	1.24261e-06	2.13992e-23	1.34944e-10	FALSE	NaN	66.8289	66.8289	TRUE	TRUE	-19.5349	3	_IESHETANLQDDR_	_IESHETANLQDDR_	509.906	509.905	66.8289
Not Defined	A210305_bc_hela_200ng_100min_dia_standard_py3_1033	NA	A210305_bc_hela_200ng_100min_dia_standard_py3_1033.d	3	Q92576	Q92576	-149.605	-152.577	1.10379e-17	2.22417e-41	2.75223e-17	5.75489e-41	44	99.676	NSCVQQSDNLK	Stripped Sequence	TRUE	0	NSCVQQSDNLK	26	1	FALSE	_NSC[+57]VQQSDNLK_	-27.0861	FALSE	_NSC[Carbamidomethyl (C)]VQQSDNLK_	_NSC[Carbamidomethyl (C)]VQQSDNLK_	no group specified	LABEL_FREE	FALSE	NaN	1.90328e-10	6.08971e-19	10.1307	-27.0696	10.1248	3.06645e-05	9.19935e-05	6.08971e-19	1.61644e-11	FALSE	NaN	53.9133	53.9133	TRUE	TRUE	-21.9085	2	_NSC[+57]VQQSDNLK_	_NSC[Carbamidomethyl (C)]VQQSDNLK_	646.799	646.798	53.9133
Not Defined	A210305_bc_hela_200ng_100min_dia_standard_py3_1033	NA	A210305_bc_hela_200ng_100min_dia_standard_py3_1033.d	3	Q92576	Q92576	-149.605	-152.577	1.10379e-17	2.22417e-41	2.75223e-17	5.75489e-41	44	99.676	GNIDGNVSCSENLVANTAR	Stripped Sequence	TRUE	0	GNIDGNVSCSENLVANTAR	27	1	FALSE	_GNIDGNVSC[+57]SENLVANTAR_	33.6369	FALSE	_GNIDGNVSC[Carbamidomethyl (C)]SENLVANTAR_	_GNIDGNVSC[Carbamidomethyl (C)]SENLVANTAR_	no group specified	LABEL_FREE	FALSE	NaN	1.55882e-09	1.12216e-16	40.5818	33.7849	40.4642	4.56626e-08	1.36988e-07	1.12216e-16	2.72681e-14	FALSE	NaN	42.7966	42.7966	TRUE	TRUE	-23.2558	2	_GNIDGNVSC[+57]SENLVANTAR_	_GNIDGNVSC[Carbamidomethyl (C)]SENLVANTAR_	995.966	995.964	42.7966
Not Defined	A210305_bc_hela_200ng_100min_dia_standard_py3_1033	NA	A210305_bc_hela_200ng_100min_dia_standard_py3_1033.d	3	Q92576	Q92576	-149.605	-152.577	1.10379e-17	2.22417e-41	2.75223e-17	5.75489e-41	44	99.676	KNEALMECK	Stripped Sequence	TRUE	1	KNEALMECK	28	1	FALSE	_KNEALMEC[+57]K_	-33.3712	FALSE	_KNEALMEC[Carbamidomethyl (C)]K_	_KNEALMEC[Carbamidomethyl (C)]K_	no group specified	LABEL_FREE	FALSE	NaN	0.006581	0.000193427	7.89649	-33.5256	7.9433	0.00138167	0.00346399	0.000193427	0.000487612	FALSE	NaN	46.0969	46.0969	TRUE	TRUE	-37.1343	2	_KNEALMEC[+57]K_	_KNEALMEC[Carbamidomethyl (C)]K_	561.768	561.767	46.0969
Not Defined	A210305_bc_hela_200ng_100min_dia_standard_py3_1033	NA	A210305_bc_hela_200ng_100min_dia_standard_py3_1033.d	3	Q92576	Q92576	-149.605	-152.577	1.10379e-17	2.22417e-41	2.75223e-17	5.75489e-41	44	99.676	QDQQQLDRPFNR	Stripped Sequence	TRUE	1	QDQQQLDRPFNR	29	1	FALSE	_QDQQQLDRPFNR_	-5.68867	FALSE	_QDQQQLDRPFNR_	_QDQQQLDRPFNR_	no group specified	LABEL_FREE	FALSE	NaN	8.53838e-08	6.39652e-13	19.358	-3.36183	18.3322	0.000322837	0.000959368	6.39652e-13	9.14186e-06	FALSE	NaN	34.6853	34.6853	TRUE	TRUE	-25.8032	3	_QDQQQLDRPFNR_	_QDQQQLDRPFNR_	515.59	515.589	34.6853
Not Defined	A210305_bc_hela_200ng_100min_dia_standard_py3_1033	NA	A210305_bc_hela_200ng_100min_dia_standard_py3_1033.d	3	Q92576	Q92576	-149.605	-152.577	1.10379e-17	2.22417e-41	2.75223e-17	5.75489e-41	44	99.676	PLQEDILMQNIETVHPFR	Stripped Sequence	TRUE	0	PLQEDILMQNIETVHPFR	30	1	FALSE	_PLQEDILMQNIETVHPFR_	83.6367	FALSE	_PLQEDILMQNIETVHPFR_	_PLQEDILMQNIETVHPFR_	no group specified	LABEL_FREE	FALSE	NaN	0.0424189	0.0027663	75.0447	84.0907	74.7334	0.000924504	0.0027663	2.69498e-11	7.21076e-06	FALSE	NaN	12.4898	12.4898	TRUE	TRUE	-47.0214	3	_PLQEDILMQNIETVHPFR_	_PLQEDILMQNIETVHPFR_	727.377	727.377	12.4898
Not Defined	A210305_bc_hela_200ng_100min_dia_standard_py3_1033	NA	A210305_bc_hela_200ng_100min_dia_standard_py3_1033.d	3	Q92576	Q92576	-149.605	-152.577	1.10379e-17	2.22417e-41	2.75223e-17	5.75489e-41	44	99.676	NTDVPESQQNFHRPVK	Stripped Sequence	TRUE	1	NTDVPESQQNFHRPVK	31	1	FALSE	_NTDVPESQQNFHRPVK_	-11.9391	FALSE	_NTDVPESQQNFHRPVK_	_NTDVPESQQNFHRPVK_	no group specified	LABEL_FREE	FALSE	NaN	6.05248e-11	2.69245e-20	15.8455	-11.8992	15.8296	2.29879e-06	6.86585e-06	2.69245e-20	3.05146e-08	FALSE	NaN	341.965	341.965	TRUE	TRUE	-21.1525	3	_NTDVPESQQNFHRPVK_	_NTDVPESQQNFHRPVK_	632.65	632.649	341.965
Not Defined	A210305_bc_hela_200ng_100min_dia_standard_py3_1033	NA	A210305_bc_hela_200ng_100min_dia_standard_py3_1033.d	3	Q92576	Q92576	-149.605	-152.577	1.10379e-17	2.22417e-41	2.75223e-17	5.75489e-41	44	99.676	EIPFLNEQTNSK	Stripped Sequence	TRUE	0	EIPFLNEQTNSK	32	1	FALSE	_EIPFLNEQTNSK_	44.6705	FALSE	_EIPFLNEQTNSK_	_EIPFLNEQTNSK_	no group specified	LABEL_FREE	FALSE	NaN	0.04008	0.00265367	48.422	44.863	48.2697	0.0647764	0.188446	0.00265367	0.00322999	FALSE	NaN	228.304	228.304	TRUE	TRUE	-46.7515	2	_EIPFLNEQTNSK_	_EIPFLNEQTNSK_	710.359	710.359	228.304
Not Defined	A210305_bc_hela_200ng_100min_dia_standard_py3_1033	NA	A210305_bc_hela_200ng_100min_dia_standard_py3_1033.d	3	Q92576	Q92576	-149.605	-152.577	1.10379e-17	2.22417e-41	2.75223e-17	5.75489e-41	44	99.676	LMAQEQVR	Stripped Sequence	TRUE	0	LMAQEQVR	33	1	FALSE	_LMAQEQVR_	-15.7016	FALSE	_LMAQEQVR_	_LMAQEQVR_	no group specified	LABEL_FREE	FALSE	NaN	0.00220453	4.29531e-05	14.1541	-15.904	14.2405	0.00416494	0.0117342	4.29531e-05	0.000717683	FALSE	NaN	186.087	186.087	TRUE	TRUE	-34.9712	2	_LMAQEQVR_	_LMAQEQVR_	487.758	487.757	186.087
Not Defined	A210305_bc_hela_200ng_100min_dia_standard_py3_1033	NA	A210305_bc_hela_200ng_100min_dia_standard_py3_1033.d	3	Q92576	Q92576	-149.605	-152.577	1.10379e-17	2.22417e-41	2.75223e-17	5.75489e-41	44	99.676	EEVCMSLKPEYHK	Stripped Sequence	TRUE	1	EEVCMSLKPEYHK	34	1	FALSE	_EEVC[+57]MSLKPEYHK_	6.02327	FALSE	_EEVC[Carbamidomethyl (C)]MSLKPEYHK_	_EEVC[Carbamidomethyl (C)]MSLKPEYHK_	no group specified	LABEL_FREE	FALSE	NaN	9.15749e-15	4.88665e-33	24.2082	5.99106	24.226	4.78436e-08	1.43531e-07	4.88665e-33	6.403e-16	FALSE	NaN	105.665	105.665	TRUE	TRUE	-15.223	3	_EEVC[+57]MSLKPEYHK_	_EEVC[Carbamidomethyl (C)]MSLKPEYHK_	550.594	550.592	105.665
Not Defined	A210305_bc_hela_200ng_100min_dia_standard_py3_1033	NA	A210305_bc_hela_200ng_100min_dia_standard_py3_1033.d	3	Q92576	Q92576	-149.605	-152.577	1.10379e-17	2.22417e-41	2.75223e-17	5.75489e-41	44	99.676	GKPPDVSTEAFLTNLSIQSK	Stripped Sequence	TRUE	1	GKPPDVSTEAFLTNLSIQSK	35	1	FALSE	_GKPPDVSTEAFLTNLSIQSK_	66.301	FALSE	_GKPPDVSTEAFLTNLSIQSK_	_GKPPDVSTEAFLTNLSIQSK_	no group specified	LABEL_FREE	FALSE	NaN	4.67799e-09	1.37125e-15	63.4572	66.9026	63.1425	3.53247e-07	1.05195e-06	1.37125e-15	7.79085e-09	FALSE	NaN	76.3885	76.3885	TRUE	TRUE	-23.9484	3	_GKPPDVSTEAFLTNLSIQSK_	_GKPPDVSTEAFLTNLSIQSK_	711.379	711.379	76.3885
Not Defined	A210305_bc_hela_200ng_100min_dia_standard_py3_1033	NA	A210305_bc_hela_200ng_100min_dia_standard_py3_1033.d	3	Q92576	Q92576	-149.605	-152.577	1.10379e-17	2.22417e-41	2.75223e-17	5.75489e-41	44	99.676	YGVAANNMK	Stripped Sequence	TRUE	0	YGVAANNMK	36	1	FALSE	_YGVAANNMK_	-16.4265	FALSE	_YGVAANNMK_	_YGVAANNMK_	no group specified	LABEL_FREE	FALSE	NaN	6.43282e-06	2.59922e-09	13.5187	-16.6789	13.6275	0.0603342	0.180543	2.59922e-09	0.000459527	FALSE	NaN	77.4452	77.4452	TRUE	TRUE	-28.871	2	_YGVAANNMK_	_YGVAANNMK_	484.237	484.236	77.4452
Not Defined	A210305_bc_hela_200ng_100min_dia_standard_py3_1033	NA	A210305_bc_hela_200ng_100min_dia_standard_py3_1033.d	3	Q92576	Q92576	-149.605	-152.577	1.10379e-17	2.22417e-41	2.75223e-17	5.75489e-41	44	99.676	STFSPAPRPEMPGTVEVESTFLAR	Stripped Sequence	TRUE	1	STFSPAPRPEMPGTVEVESTFLAR	37	1	FALSE	_STFSPAPRPEMPGTVEVESTFLAR_	74.0399	FALSE	_STFSPAPRPEMPGTVEVESTFLAR_	_STFSPAPRPEMPGTVEVESTFLAR_	no group specified	LABEL_FREE	FALSE	NaN	8.14961e-13	3.83634e-26	68.5958	73.6141	68.848	1.63476e-05	4.90429e-05	3.83634e-26	2.43991e-14	FALSE	NaN	67.7874	67.7874	TRUE	TRUE	-18.2143	3	_STFSPAPRPEMPGTVEVESTFLAR_	_STFSPAPRPEMPGTVEVESTFLAR_	869.435	869.435	67.7874
Not Defined	A210305_bc_hela_200ng_100min_dia_standard_py3_1033	NA	A210305_bc_hela_200ng_100min_dia_standard_py3_1033.d	3	Q92576	Q92576	-149.605	-152.577	1.10379e-17	2.22417e-41	2.75223e-17	5.75489e-41	44	99.676	FYSDSHHLK	Stripped Sequence	TRUE	0	FYSDSHHLK	38	1	FALSE	_FYSDSHHLK_	-33.4366	FALSE	_FYSDSHHLK_	_FYSDSHHLK_	no group specified	LABEL_FREE	FALSE	NaN	0.0579879	0.00349436	8.16683	-32.634	7.92345	0.159781	0.468594	0.00349436	0.00725597	FALSE	NaN	109.565	109.565	TRUE	TRUE	-48.539	2	_FYSDSHHLK_	_FYSDSHHLK_	567.272	567.272	109.565
Not Defined	A210305_bc_hela_200ng_100min_dia_standard_py3_1033	NA	A210305_bc_hela_200ng_100min_dia_standard_py3_1033.d	3	Q92576	Q92576	-149.605	-152.577	1.10379e-17	2.22417e-41	2.75223e-17	5.75489e-41	44	99.676	NQAHSVLK	Stripped Sequence	TRUE	0	NQAHSVLK	39	1	FALSE	_NQAHSVLK_	-53.5607	FALSE	_NQAHSVLK_	_NQAHSVLK_	no group specified	LABEL_FREE	FALSE	NaN	0.00206575	3.91049e-05	1.86443	-53.637	1.88085	0.00960009	0.0283792	3.91049e-05	0.000381993	FALSE	NaN	73.9376	73.9376	TRUE	TRUE	-34.8681	2	_NQAHSVLK_	_NQAHSVLK_	448.751	448.749	73.9376
Not Defined	A210305_bc_hela_200ng_100min_dia_standard_py3_1033	NA	A210305_bc_hela_200ng_100min_dia_standard_py3_1033.d	3	Q92576	Q92576	-149.605	-152.577	1.10379e-17	2.22417e-41	2.75223e-17	5.75489e-41	44	99.676	EHLTEQINVEEK	Stripped Sequence	TRUE	0	EHLTEQINVEEK	41	2	FALSE	_EHLTEQINVEEK_	3.46022	FALSE	_EHLTEQINVEEK_	_EHLTEQINVEEK_	no group specified	LABEL_FREE	FALSE	NaN	0.0174676	0.0010906	23.0099	3.91231	22.7674	0.00447273	0.0121972	0.000130394	0.0010906	FALSE	NaN	18.8873	18.8873	TRUE	TRUE	-42.0816	2	_EHLTEQINVEEK_	_EHLTEQINVEEK_	734.868	734.867	18.8873
Not Defined	A210305_bc_hela_200ng_100min_dia_standard_py3_1033	NA	A210305_bc_hela_200ng_100min_dia_standard_py3_1033.d	3	Q92576	Q92576	-149.605	-152.577	1.10379e-17	2.22417e-41	2.75223e-17	5.75489e-41	44	99.676	EHLTEQINVEEK	Stripped Sequence	TRUE	0	EHLTEQINVEEK	41	2	FALSE	_EHLTEQINVEEK_	3.46022	FALSE	_EHLTEQINVEEK_	_EHLTEQINVEEK_	no group specified	LABEL_FREE	FALSE	NaN	0.0268587	0.00193738	22.9913	3.87774	22.7674	0.0144194	0.0223077	0.00193738	0.019013	FALSE	NaN	27.6929	27.6929	TRUE	TRUE	-44.8078	3	_EHLTEQINVEEK_	_EHLTEQINVEEK_	490.247	490.246	27.6929
Not Defined	A210305_bc_hela_200ng_100min_dia_standard_py3_1033	NA	A210305_bc_hela_200ng_100min_dia_standard_py3_1033.d	3	Q92576	Q92576	-149.605	-152.577	1.10379e-17	2.22417e-41	2.75223e-17	5.75489e-41	44	99.676	IEVSTEEAPEEENDFFNSFTTVLHK	Stripped Sequence	TRUE	0	IEVSTEEAPEEENDFFNSFTTVLHK	42	1	FALSE	_IEVSTEEAPEEENDFFNSFTTVLHK_	98.2397	FALSE	_IEVSTEEAPEEENDFFNSFTTVLHK_	_IEVSTEEAPEEENDFFNSFTTVLHK_	no group specified	LABEL_FREE	FALSE	NaN	0.0805501	0.00462034	83.793	97.4152	84.3381	0.149395	0.443049	0.000515828	0.00462034	FALSE	NaN	6.47207	6.47207	TRUE	TRUE	-50.3205	3	_IEVSTEEAPEEENDFFNSFTTVLHK_	_IEVSTEEAPEEENDFFNSFTTVLHK_	971.454	971.452	6.47207
Not Defined	A210305_bc_hela_200ng_100min_dia_standard_py3_1033	NA	A210305_bc_hela_200ng_100min_dia_standard_py3_1033.d	3	Q92576	Q92576	-149.605	-152.577	1.10379e-17	2.22417e-41	2.75223e-17	5.75489e-41	44	99.676	LSHEDDHILEDAGSSDISSDAACTNPNK	Stripped Sequence	TRUE	0	LSHEDDHILEDAGSSDISSDAACTNPNK	44	1	FALSE	_LSHEDDHILEDAGSSDISSDAAC[+57]TNPNK_	29.1641	FALSE	_LSHEDDHILEDAGSSDISSDAAC[Carbamidomethyl (C)]TNPNK_	_LSHEDDHILEDAGSSDISSDAAC[Carbamidomethyl (C)]TNPNK_	no group specified	LABEL_FREE	FALSE	NaN	0.0183643	0.00120771	38.252	30.0515	37.7339	0.00434953	0.0118385	2.34716e-06	0.00120771	FALSE	NaN	38.0946	38.0946	TRUE	TRUE	-42.494	4	_LSHEDDHILEDAGSSDISSDAAC[+57]TNPNK_	_LSHEDDHILEDAGSSDISSDAAC[Carbamidomethyl (C)]TNPNK_	750.33	750.329	38.0946
Not Defined	A210305_bc_hela_200ng_100min_dia_standard_py3_1033	NA	A210305_bc_hela_200ng_100min_dia_standard_py3_1033.d	3	Q92576	Q92576	-149.605	-152.577	1.10379e-17	2.22417e-41	2.75223e-17	5.75489e-41	44	99.676	QLNAIESTK	Stripped Sequence	TRUE	0	QLNAIESTK	45	1	FALSE	_QLNAIESTK_	-14.6284	FALSE	_QLNAIESTK_	_QLNAIESTK_	no group specified	LABEL_FREE	FALSE	NaN	0.0514341	0.00318923	14.3561	-15.4309	14.692	0.0273989	0.0549733	0.00318923	0.0240341	FALSE	NaN	65.9226	65.9226	TRUE	TRUE	-47.9472	2	_QLNAIESTK_	_QLNAIESTK_	502.275	502.274	65.9226
Not Defined	A210305_bc_hela_200ng_100min_dia_standard_py3_1033	NA	A210305_bc_hela_200ng_100min_dia_standard_py3_1033.d	3	Q92581	Q92581	-155.03	-155.03	8.95053e-10	2.6941e-34	5.25418e-10	3.23546e-34	5	125.027	AESAWLFR	Stripped Sequence	TRUE	0	AESAWLFR	1	1	TRUE	_AESAWLFR_	42.9283	FALSE	_AESAWLFR_	_AESAWLFR_	no group specified	LABEL_FREE	FALSE	NaN	0.000330961	2.36536e-06	46.768	42.8523	46.8303	5.43464e-05	9.05138e-05	2.36536e-06	7.01601e-05	FALSE	NaN	345.014	345.014	TRUE	TRUE	-32.4853	2	_AESAWLFR_	_AESAWLFR_	490.253	490.252	345.014
Not Defined	A210305_bc_hela_200ng_100min_dia_standard_py3_1033	NA	A210305_bc_hela_200ng_100min_dia_standard_py3_1033.d	3	Q92581	Q92581	-155.03	-155.03	8.95053e-10	2.6941e-34	5.25418e-10	3.23546e-34	5	125.027	AMDEEIVSEK	Stripped Sequence	TRUE	0	AMDEEIVSEK	2	1	TRUE	_AMDEEIVSEK_	6.75025	FALSE	_AMDEEIVSEK_	_AMDEEIVSEK_	no group specified	LABEL_FREE	FALSE	NaN	5.73458e-06	2.10741e-09	24.4403	6.42145	24.6156	6.38868e-05	0.000104798	2.10741e-09	8.68604e-05	FALSE	NaN	156.313	156.313	TRUE	TRUE	-28.7811	2	_AMDEEIVSEK_	_AMDEEIVSEK_	575.768	575.767	156.313
Not Defined	A210305_bc_hela_200ng_100min_dia_standard_py3_1033	NA	A210305_bc_hela_200ng_100min_dia_standard_py3_1033.d	3	Q92581	Q92581	-155.03	-155.03	8.95053e-10	2.6941e-34	5.25418e-10	3.23546e-34	5	125.027	ELAFGDHELVIR	Stripped Sequence	TRUE	0	ELAFGDHELVIR	3	1	TRUE	_ELAFGDHELVIR_	49.0898	FALSE	_ELAFGDHELVIR_	_ELAFGDHELVIR_	no group specified	LABEL_FREE	FALSE	NaN	4.04491e-13	3.48881e-27	51.4527	49.0786	51.4614	2.82366e-05	8.20726e-05	3.48881e-27	2.63716e-06	FALSE	NaN	98.922	98.922	TRUE	TRUE	-17.7372	3	_ELAFGDHELVIR_	_ELAFGDHELVIR_	466.917	466.916	98.922
Not Defined	A210305_bc_hela_200ng_100min_dia_standard_py3_1033	NA	A210305_bc_hela_200ng_100min_dia_standard_py3_1033.d	3	Q92581	Q92581	-155.03	-155.03	8.95053e-10	2.6941e-34	5.25418e-10	3.23546e-34	5	125.027	FMGNSSEDALDR	Stripped Sequence	TRUE	0	FMGNSSEDALDR	4	1	FALSE	_FMGNSSEDALDR_	13.6428	FALSE	_FMGNSSEDALDR_	_FMGNSSEDALDR_	no group specified	LABEL_FREE	FALSE	NaN	0.000172741	8.1741e-07	28.3168	13.571	28.3557	3.85483e-05	0.000114819	8.2407e-09	8.1741e-07	FALSE	NaN	204.08	204.08	TRUE	TRUE	-31.7915	2	_FMGNSSEDALDR_	_FMGNSSEDALDR_	671.291	671.29	204.08
Not Defined	A210305_bc_hela_200ng_100min_dia_standard_py3_1033	NA	A210305_bc_hela_200ng_100min_dia_standard_py3_1033.d	3	Q92581	Q92581	-155.03	-155.03	8.95053e-10	2.6941e-34	5.25418e-10	3.23546e-34	5	125.027	LVLPMDDSEPPLNLLDNTR	Stripped Sequence	TRUE	0	LVLPMDDSEPPLNLLDNTR	5	1	FALSE	_LVLPMDDSEPPLNLLDNTR_	105.262	FALSE	_LVLPMDDSEPPLNLLDNTR_	_LVLPMDDSEPPLNLLDNTR_	no group specified	LABEL_FREE	FALSE	NaN	0.116132	0.00721493	89.0398	107.558	87.9434	0.0609482	0.170933	0.00469638	0.00721493	FALSE	NaN	19.4029	19.4029	TRUE	TRUE	-53.0988	2	_LVLPMDDSEPPLNLLDNTR_	_LVLPMDDSEPPLNLLDNTR_	1076.55	1076.55	19.4029
Not Defined	A210305_bc_hela_200ng_100min_dia_standard_py3_1033	NA	A210305_bc_hela_200ng_100min_dia_standard_py3_1033.d	3	Q92597	Q92597	-151.107	-155.533	3.52228e-15	6.22402e-33	4.79852e-15	6.65876e-33	14	263.282	EMQDVDLAEVK	Stripped Sequence	TRUE	0	EMQDVDLAEVK	1	1	TRUE	_EMQDVDLAEVK_	30.81	FALSE	_EMQDVDLAEVK_	_EMQDVDLAEVK_	no group specified	LABEL_FREE	FALSE	NaN	6.52282e-10	1.38987e-17	38.4634	30.7395	38.5089	2.71819e-06	8.15371e-06	1.38987e-17	8.68345e-10	FALSE	NaN	716.099	716.099	TRUE	TRUE	-22.7028	2	_EMQDVDLAEVK_	_EMQDVDLAEVK_	638.808	638.807	716.099
Not Defined	A210305_bc_hela_200ng_100min_dia_standard_py3_1033	NA	A210305_bc_hela_200ng_100min_dia_standard_py3_1033.d	3	Q92597	Q92597	-151.107	-155.533	3.52228e-15	6.22402e-33	4.79852e-15	6.65876e-33	14	263.282	TASGSSVTSLDGTR	Stripped Sequence	TRUE	0	TASGSSVTSLDGTR	2	1	TRUE	_TASGSSVTSLDGTR_	-5.37869	FALSE	_TASGSSVTSLDGTR_	_TASGSSVTSLDGTR_	no group specified	LABEL_FREE	FALSE	NaN	1.75979e-11	7.36527e-22	18.6736	-5.3275	18.6505	7.49469e-06	2.24841e-05	7.36527e-22	3.26413e-12	FALSE	NaN	274.842	274.842	TRUE	TRUE	-20.3196	2	_TASGSSVTSLDGTR_	_TASGSSVTSLDGTR_	669.828	669.828	274.842
Not Defined	A210305_bc_hela_200ng_100min_dia_standard_py3_1033	NA	A210305_bc_hela_200ng_100min_dia_standard_py3_1033.d	3	Q92597	Q92597	-151.107	-155.533	3.52228e-15	6.22402e-33	4.79852e-15	6.65876e-33	14	263.282	MADCGGLPQISQPAK	Stripped Sequence	TRUE	0	MADCGGLPQISQPAK	3	1	TRUE	_MADC[+57]GGLPQISQPAK_	29.3241	FALSE	_MADC[Carbamidomethyl (C)]GGLPQISQPAK_	_MADC[Carbamidomethyl (C)]GGLPQISQPAK_	no group specified	LABEL_FREE	FALSE	NaN	8.80173e-07	6.29034e-11	37.4727	29.226	37.5474	0.000112585	0.000219302	6.29034e-11	0.000118453	FALSE	NaN	2055.75	2055.75	TRUE	TRUE	-27.3896	2	_MADC[+57]GGLPQISQPAK_	_MADC[Carbamidomethyl (C)]GGLPQISQPAK_	786.879	786.878	2055.75
Not Defined	A210305_bc_hela_200ng_100min_dia_standard_py3_1033	NA	A210305_bc_hela_200ng_100min_dia_standard_py3_1033.d	3	Q92597	Q92597	-151.107	-155.533	3.52228e-15	6.22402e-33	4.79852e-15	6.65876e-33	14	263.282	GNRPVILTYHDIGMNHK	Stripped Sequence	TRUE	1	GNRPVILTYHDIGMNHK	4	3	FALSE	_GNRPVILTYHDIGMNHK_	15.1119	FALSE	_GNRPVILTYHDIGMNHK_	_GNRPVILTYHDIGMNHK_	no group specified	LABEL_FREE	FALSE	NaN	9.59093e-08	8.09302e-13	29.3149	15.1278	29.3048	4.9448e-06	1.48344e-05	8.09302e-13	3.86429e-11	FALSE	NaN	689.302	689.302	TRUE	TRUE	-25.8795	4	_GNRPVILTYHDIGMNHK_	_GNRPVILTYHDIGMNHK_	492.009	492.007	689.302
Not Defined	A210305_bc_hela_200ng_100min_dia_standard_py3_1033	NA	A210305_bc_hela_200ng_100min_dia_standard_py3_1033.d	3	Q92597	Q92597	-151.107	-155.533	3.52228e-15	6.22402e-33	4.79852e-15	6.65876e-33	14	263.282	GNRPVILTYHDIGMNHK	Stripped Sequence	TRUE	1	GNRPVILTYHDIGMNHK	4	3	FALSE	_GNRPVILTYHDIGMNHK_	15.1119	FALSE	_GNRPVILTYHDIGMNHK_	_GNRPVILTYHDIGMNHK_	no group specified	LABEL_FREE	FALSE	NaN	1.5464e-10	3.50791e-19	29.3231	15.1407	29.3048	6.83487e-05	0.000177637	3.50791e-19	2.74089e-05	FALSE	NaN	111.633	111.633	TRUE	TRUE	-21.7727	3	_GNRPVILTYHDIGMNHK_	_GNRPVILTYHDIGMNHK_	655.676	655.675	111.633
Not Defined	A210305_bc_hela_200ng_100min_dia_standard_py3_1033	NA	A210305_bc_hela_200ng_100min_dia_standard_py3_1033.d	3	Q92597	Q92597	-151.107	-155.533	3.52228e-15	6.22402e-33	4.79852e-15	6.65876e-33	14	263.282	GNRPVILTYHDIGMNHK	Stripped Sequence	TRUE	1	GNRPVILTYHDIGMNHK	4	3	FALSE	_GNRPVILTYHDIGM[+16]NHK_	4.58491	FALSE	_GNRPVILTYHDIGM[Oxidation (M)]NHK_	_GNRPVILTYHDIGM[Oxidation (M)]NHK_	no group specified	LABEL_FREE	FALSE	NaN	0.105832	0.00628948	23.0063	4.54655	23.0396	0.0725776	0.203231	0.00628948	0.00821273	FALSE	NaN	11.2335	11.2335	TRUE	TRUE	-52.243	4	_GNRPVILTYHDIGM[+16]NHK_	_GNRPVILTYHDIGM[Oxidation (M)]NHK_	496.007	496.006	11.2335
Not Defined	A210305_bc_hela_200ng_100min_dia_standard_py3_1033	NA	A210305_bc_hela_200ng_100min_dia_standard_py3_1033.d	3	Q92597	Q92597	-151.107	-155.533	3.52228e-15	6.22402e-33	4.79852e-15	6.65876e-33	14	263.282	EEMQSNVEVVHTYR	Stripped Sequence	TRUE	0	EEMQSNVEVVHTYR	5	2	FALSE	_EEMQSNVEVVHTYR_	10.5973	FALSE	_EEMQSNVEVVHTYR_	_EEMQSNVEVVHTYR_	no group specified	LABEL_FREE	FALSE	NaN	8.63122e-13	4.6476e-26	26.6064	10.5966	26.6068	4.75118e-06	1.42406e-05	4.6476e-26	1.29838e-08	FALSE	NaN	471.226	471.226	TRUE	TRUE	-18.2535	3	_EEMQSNVEVVHTYR_	_EEMQSNVEVVHTYR_	574.27	574.269	471.226
Not Defined	A210305_bc_hela_200ng_100min_dia_standard_py3_1033	NA	A210305_bc_hela_200ng_100min_dia_standard_py3_1033.d	3	Q92597	Q92597	-151.107	-155.533	3.52228e-15	6.22402e-33	4.79852e-15	6.65876e-33	14	263.282	EEMQSNVEVVHTYR	Stripped Sequence	TRUE	0	EEMQSNVEVVHTYR	5	2	FALSE	_EEMQSNVEVVHTYR_	10.5973	FALSE	_EEMQSNVEVVHTYR_	_EEMQSNVEVVHTYR_	no group specified	LABEL_FREE	FALSE	NaN	6.77298e-11	3.6866e-20	26.5894	10.567	26.6068	1.86815e-06	5.60209e-06	3.6866e-20	2.34782e-09	FALSE	NaN	82.949	82.949	TRUE	TRUE	-21.2275	2	_EEMQSNVEVVHTYR_	_EEMQSNVEVVHTYR_	860.902	860.901	82.949
Not Defined	A210305_bc_hela_200ng_100min_dia_standard_py3_1033	NA	A210305_bc_hela_200ng_100min_dia_standard_py3_1033.d	3	Q92597	Q92597	-151.107	-155.533	3.52228e-15	6.22402e-33	4.79852e-15	6.65876e-33	14	263.282	SHTSEGAHLDITPNSGAAGNSAGPK	Stripped Sequence	TRUE	0	SHTSEGAHLDITPNSGAAGNSAGPK	6	2	FALSE	_SHTSEGAHLDITPNSGAAGNSAGPK_	-0.896398	FALSE	_SHTSEGAHLDITPNSGAAGNSAGPK_	_SHTSEGAHLDITPNSGAAGNSAGPK_	no group specified	LABEL_FREE	FALSE	NaN	3.25472e-06	7.42161e-10	20.4548	-0.922416	20.4659	0.000181432	0.000396031	7.42161e-10	0.000148264	FALSE	NaN	228.271	228.271	TRUE	TRUE	-28.3464	4	_SHTSEGAHLDITPNSGAAGNSAGPK_	_SHTSEGAHLDITPNSGAAGNSAGPK_	594.785	594.784	228.271
Not Defined	A210305_bc_hela_200ng_100min_dia_standard_py3_1033	NA	A210305_bc_hela_200ng_100min_dia_standard_py3_1033.d	3	Q92597	Q92597	-151.107	-155.533	3.52228e-15	6.22402e-33	4.79852e-15	6.65876e-33	14	263.282	SHTSEGAHLDITPNSGAAGNSAGPK	Stripped Sequence	TRUE	0	SHTSEGAHLDITPNSGAAGNSAGPK	6	2	FALSE	_SHTSEGAHLDITPNSGAAGNSAGPK_	-0.896398	FALSE	_SHTSEGAHLDITPNSGAAGNSAGPK_	_SHTSEGAHLDITPNSGAAGNSAGPK_	no group specified	LABEL_FREE	FALSE	NaN	7.56715e-11	5.02369e-20	20.4598	-0.91067	20.4659	2.72665e-06	8.15066e-06	5.02369e-20	2.92951e-08	FALSE	NaN	125.799	125.799	TRUE	TRUE	-21.3012	3	_SHTSEGAHLDITPNSGAAGNSAGPK_	_SHTSEGAHLDITPNSGAAGNSAGPK_	792.711	792.71	125.799
Not Defined	A210305_bc_hela_200ng_100min_dia_standard_py3_1033	NA	A210305_bc_hela_200ng_100min_dia_standard_py3_1033.d	3	Q92597	Q92597	-151.107	-155.533	3.52228e-15	6.22402e-33	4.79852e-15	6.65876e-33	14	263.282	EMQDVDLAEVKPLVEK	Stripped Sequence	TRUE	1	EMQDVDLAEVKPLVEK	7	2	FALSE	_EMQDVDLAEVKPLVEK_	53.7212	FALSE	_EMQDVDLAEVKPLVEK_	_EMQDVDLAEVKPLVEK_	no group specified	LABEL_FREE	FALSE	NaN	7.4112e-06	3.3677e-09	54.4781	53.814	54.4026	5.72064e-05	9.92948e-05	3.3677e-09	7.23211e-05	FALSE	NaN	320.652	320.652	TRUE	TRUE	-28.9826	3	_EMQDVDLAEVKPLVEK_	_EMQDVDLAEVKPLVEK_	614.989	614.987	320.652
Not Defined	A210305_bc_hela_200ng_100min_dia_standard_py3_1033	NA	A210305_bc_hela_200ng_100min_dia_standard_py3_1033.d	3	Q92597	Q92597	-151.107	-155.533	3.52228e-15	6.22402e-33	4.79852e-15	6.65876e-33	14	263.282	EMQDVDLAEVKPLVEK	Stripped Sequence	TRUE	1	EMQDVDLAEVKPLVEK	7	2	FALSE	_EMQDVDLAEVKPLVEK_	53.7212	FALSE	_EMQDVDLAEVKPLVEK_	_EMQDVDLAEVKPLVEK_	no group specified	LABEL_FREE	FALSE	NaN	1.33407e-12	2.01345e-25	54.4752	53.8104	54.4026	1.5036e-06	4.50662e-06	2.01345e-25	4.18018e-09	FALSE	NaN	79.7291	79.7291	TRUE	TRUE	-18.5515	2	_EMQDVDLAEVKPLVEK_	_EMQDVDLAEVKPLVEK_	921.979	921.978	79.7291
Not Defined	A210305_bc_hela_200ng_100min_dia_standard_py3_1033	NA	A210305_bc_hela_200ng_100min_dia_standard_py3_1033.d	3	Q92597	Q92597	-151.107	-155.533	3.52228e-15	6.22402e-33	4.79852e-15	6.65876e-33	14	263.282	YFVQGMGYMPSASMTR	Stripped Sequence	TRUE	0	YFVQGMGYMPSASMTR	8	1	FALSE	_YFVQGMGYMPSASMTR_	61.1777	FALSE	_YFVQGMGYMPSASMTR_	_YFVQGMGYMPSASMTR_	no group specified	LABEL_FREE	FALSE	NaN	0.0143132	0.000668376	60.2077	61.5784	60.0151	0.000422888	0.000668376	2.30354e-06	0.000597984	FALSE	NaN	1457.59	1457.59	TRUE	TRUE	-40.3393	2	_YFVQGMGYMPSASMTR_	_YFVQGMGYMPSASMTR_	913.407	913.406	1457.59
Not Defined	A210305_bc_hela_200ng_100min_dia_standard_py3_1033	NA	A210305_bc_hela_200ng_100min_dia_standard_py3_1033.d	3	Q92597	Q92597	-151.107	-155.533	3.52228e-15	6.22402e-33	4.79852e-15	6.65876e-33	14	263.282	SIIGMGTGAGAYILTR	Stripped Sequence	TRUE	0	SIIGMGTGAGAYILTR	9	1	FALSE	_SIIGMGTGAGAYILTR_	71.8844	FALSE	_SIIGMGTGAGAYILTR_	_SIIGMGTGAGAYILTR_	no group specified	LABEL_FREE	FALSE	NaN	3.32782e-11	4.85866e-21	67.4329	71.9932	67.3575	1.27135e-07	3.67828e-07	4.85866e-21	1.35767e-08	FALSE	NaN	170.754	170.754	TRUE	TRUE	-20.7512	2	_SIIGMGTGAGAYILTR_	_SIIGMGTGAGAYILTR_	790.927	790.926	170.754
Not Defined	A210305_bc_hela_200ng_100min_dia_standard_py3_1033	NA	A210305_bc_hela_200ng_100min_dia_standard_py3_1033.d	3	Q92598	Q92598	-150.087	-153.755	7.48416e-17	6.92095e-38	1.49264e-16	1.18047e-37	48	476.704	FVVQNVSAQK	Stripped Sequence	TRUE	0	FVVQNVSAQK	1	1	TRUE	_FVVQNVSAQK_	3.51592	FALSE	_FVVQNVSAQK_	_FVVQNVSAQK_	no group specified	LABEL_FREE	FALSE	NaN	6.11161e-05	1.41733e-07	22.7412	3.41131	22.7972	0.000108179	0.00019301	1.41733e-07	0.000131387	FALSE	NaN	5676.82	5676.82	TRUE	TRUE	-30.7808	2	_FVVQNVSAQK_	_FVVQNVSAQK_	560.311	560.31	5676.82
Not Defined	A210305_bc_hela_200ng_100min_dia_standard_py3_1033	NA	A210305_bc_hela_200ng_100min_dia_standard_py3_1033.d	3	Q92598	Q92598	-150.087	-153.755	7.48416e-17	6.92095e-38	1.49264e-16	1.18047e-37	48	476.704	ENLSYDLVPLK	Stripped Sequence	TRUE	0	ENLSYDLVPLK	2	1	TRUE	_ENLSYDLVPLK_	60.5824	FALSE	_ENLSYDLVPLK_	_ENLSYDLVPLK_	no group specified	LABEL_FREE	FALSE	NaN	1.06118e-06	8.99328e-11	59.8219	60.7904	59.7093	4.26575e-06	1.21679e-05	8.99328e-11	6.29229e-07	FALSE	NaN	3220.6	3220.6	TRUE	TRUE	-27.5229	2	_ENLSYDLVPLK_	_ENLSYDLVPLK_	645.851	645.85	3220.6
Not Defined	A210305_bc_hela_200ng_100min_dia_standard_py3_1033	NA	A210305_bc_hela_200ng_100min_dia_standard_py3_1033.d	3	Q92598	Q92598	-150.087	-153.755	7.48416e-17	6.92095e-38	1.49264e-16	1.18047e-37	48	476.704	AGGIETIANEFSDR	Stripped Sequence	TRUE	0	AGGIETIANEFSDR	3	1	TRUE	_AGGIETIANEFSDR_	57.4727	FALSE	_AGGIETIANEFSDR_	_AGGIETIANEFSDR_	no group specified	LABEL_FREE	FALSE	NaN	0.0025121	5.17361e-05	56.5847	57.0176	56.8436	0.000178033	0.000286434	5.17361e-05	0.000195929	FALSE	NaN	3360.7	3360.7	TRUE	TRUE	-35.1842	2	_AGGIETIANEFSDR_	_AGGIETIANEFSDR_	740.357	740.357	3360.7
Not Defined	A210305_bc_hela_200ng_100min_dia_standard_py3_1033	NA	A210305_bc_hela_200ng_100min_dia_standard_py3_1033.d	3	Q92598	Q92598	-150.087	-153.755	7.48416e-17	6.92095e-38	1.49264e-16	1.18047e-37	48	476.704	VLGTAFDPFLGGK	Stripped Sequence	TRUE	0	VLGTAFDPFLGGK	4	1	FALSE	_VLGTAFDPFLGGK_	78.2657	FALSE	_VLGTAFDPFLGGK_	_VLGTAFDPFLGGK_	no group specified	LABEL_FREE	FALSE	NaN	9.26385e-07	6.93683e-11	71.755	78.7923	71.4146	8.40853e-06	2.51784e-05	6.93683e-11	4.71244e-08	FALSE	NaN	3184.67	3184.67	TRUE	TRUE	-27.426	2	_VLGTAFDPFLGGK_	_VLGTAFDPFLGGK_	661.361	661.36	3184.67
Not Defined	A210305_bc_hela_200ng_100min_dia_standard_py3_1033	NA	A210305_bc_hela_200ng_100min_dia_standard_py3_1033.d	3	Q92598	Q92598	-150.087	-153.755	7.48416e-17	6.92095e-38	1.49264e-16	1.18047e-37	48	476.704	FICEQDHQNFLR	Stripped Sequence	TRUE	0	FICEQDHQNFLR	5	2	FALSE	_FIC[+57]EQDHQNFLR_	21.575	FALSE	_FIC[Carbamidomethyl (C)]EQDHQNFLR_	_FIC[Carbamidomethyl (C)]EQDHQNFLR_	no group specified	LABEL_FREE	FALSE	NaN	2.77391e-06	5.50731e-10	32.9031	21.4484	32.9877	0.00013884	0.000234938	5.50731e-10	0.000181581	FALSE	NaN	3108.51	3108.51	TRUE	TRUE	-28.2261	3	_FIC[+57]EQDHQNFLR_	_FIC[Carbamidomethyl (C)]EQDHQNFLR_	536.253	536.251	3108.51
Not Defined	A210305_bc_hela_200ng_100min_dia_standard_py3_1033	NA	A210305_bc_hela_200ng_100min_dia_standard_py3_1033.d	3	Q92598	Q92598	-150.087	-153.755	7.48416e-17	6.92095e-38	1.49264e-16	1.18047e-37	48	476.704	FICEQDHQNFLR	Stripped Sequence	TRUE	0	FICEQDHQNFLR	5	2	FALSE	_FIC[+57]EQDHQNFLR_	21.575	FALSE	_FIC[Carbamidomethyl (C)]EQDHQNFLR_	_FIC[Carbamidomethyl (C)]EQDHQNFLR_	no group specified	LABEL_FREE	FALSE	NaN	2.31616e-07	4.70781e-12	32.8993	21.4428	32.9877	0.000266163	0.000649571	4.70781e-12	0.000148917	FALSE	NaN	176.319	176.319	TRUE	TRUE	-26.4665	2	_FIC[+57]EQDHQNFLR_	_FIC[Carbamidomethyl (C)]EQDHQNFLR_	803.875	803.874	176.319
Not Defined	A210305_bc_hela_200ng_100min_dia_standard_py3_1033	NA	A210305_bc_hela_200ng_100min_dia_standard_py3_1033.d	3	Q92598	Q92598	-150.087	-153.755	7.48416e-17	6.92095e-38	1.49264e-16	1.18047e-37	48	476.704	SVLDAAQIVGLNCLR	Stripped Sequence	TRUE	0	SVLDAAQIVGLNCLR	6	2	FALSE	_SVLDAAQIVGLNC[+57]LR_	87.5972	FALSE	_SVLDAAQIVGLNC[Carbamidomethyl (C)]LR_	_SVLDAAQIVGLNC[Carbamidomethyl (C)]LR_	no group specified	LABEL_FREE	FALSE	NaN	1.85175e-08	2.72043e-14	77.1386	87.6954	77.0877	1.72084e-06	5.14633e-06	2.72043e-14	1.61991e-08	FALSE	NaN	3296.17	3296.17	TRUE	TRUE	-24.8178	2	_SVLDAAQIVGLNC[+57]LR_	_SVLDAAQIVGLNC[Carbamidomethyl (C)]LR_	814.943	814.942	3296.17
Not Defined	A210305_bc_hela_200ng_100min_dia_standard_py3_1033	NA	A210305_bc_hela_200ng_100min_dia_standard_py3_1033.d	3	Q92598	Q92598	-150.087	-153.755	7.48416e-17	6.92095e-38	1.49264e-16	1.18047e-37	48	476.704	SVLDAAQIVGLNCLR	Stripped Sequence	TRUE	0	SVLDAAQIVGLNCLR	6	2	FALSE	_SVLDAAQIVGLNC[+57]LR_	87.5972	FALSE	_SVLDAAQIVGLNC[Carbamidomethyl (C)]LR_	_SVLDAAQIVGLNC[Carbamidomethyl (C)]LR_	no group specified	LABEL_FREE	FALSE	NaN	4.66396e-06	1.44213e-09	77.1375	87.6931	77.0877	7.05376e-05	0.000152097	1.44213e-09	5.95149e-05	FALSE	NaN	79.425	79.425	TRUE	TRUE	-28.6209	3	_SVLDAAQIVGLNC[+57]LR_	_SVLDAAQIVGLNC[Carbamidomethyl (C)]LR_	543.631	543.63	79.425
Not Defined	A210305_bc_hela_200ng_100min_dia_standard_py3_1033	NA	A210305_bc_hela_200ng_100min_dia_standard_py3_1033.d	3	Q92598	Q92598	-150.087	-153.755	7.48416e-17	6.92095e-38	1.49264e-16	1.18047e-37	48	476.704	ELNNTCEPVVTQPK	Stripped Sequence	TRUE	0	ELNNTCEPVVTQPK	7	1	FALSE	_ELNNTC[+57]EPVVTQPK_	9.29703	FALSE	_ELNNTC[Carbamidomethyl (C)]EPVVTQPK_	_ELNNTC[Carbamidomethyl (C)]EPVVTQPK_	no group specified	LABEL_FREE	FALSE	NaN	6.22038e-07	3.23004e-11	26.2203	9.9165	25.9184	8.70174e-06	2.60706e-05	3.23004e-11	3.46253e-08	FALSE	NaN	2812.9	2812.9	TRUE	TRUE	-27.145	2	_ELNNTC[+57]EPVVTQPK_	_ELNNTC[Carbamidomethyl (C)]EPVVTQPK_	814.901	814.901	2812.9
Not Defined	A210305_bc_hela_200ng_100min_dia_standard_py3_1033	NA	A210305_bc_hela_200ng_100min_dia_standard_py3_1033.d	3	Q92598	Q92598	-150.087	-153.755	7.48416e-17	6.92095e-38	1.49264e-16	1.18047e-37	48	476.704	AFNDPFIQK	Stripped Sequence	TRUE	0	AFNDPFIQK	8	1	FALSE	_AFNDPFIQK_	39.0497	FALSE	_AFNDPFIQK_	_AFNDPFIQK_	no group specified	LABEL_FREE	FALSE	NaN	0.00151854	2.49702e-05	44.3804	39.1745	44.2948	0.000311527	0.000717739	2.49702e-05	0.000191871	FALSE	NaN	2582.65	2582.65	TRUE	TRUE	-34.4034	2	_AFNDPFIQK_	_AFNDPFIQK_	540.28	540.279	2582.65
Not Defined	A210305_bc_hela_200ng_100min_dia_standard_py3_1033	NA	A210305_bc_hela_200ng_100min_dia_standard_py3_1033.d	3	Q92598	Q92598	-150.087	-153.755	7.48416e-17	6.92095e-38	1.49264e-16	1.18047e-37	48	476.704	SLDQDPVVR	Stripped Sequence	TRUE	0	SLDQDPVVR	9	1	FALSE	_SLDQDPVVR_	2.21276	FALSE	_SLDQDPVVR_	_SLDQDPVVR_	no group specified	LABEL_FREE	FALSE	NaN	0.000109006	3.79194e-07	22.2419	2.50289	22.0808	0.000450409	0.000961244	3.79194e-07	0.000389603	FALSE	NaN	2283.83	2283.83	TRUE	TRUE	-31.3306	2	_SLDQDPVVR_	_SLDQDPVVR_	514.772	514.771	2283.83
Not Defined	A210305_bc_hela_200ng_100min_dia_standard_py3_1033	NA	A210305_bc_hela_200ng_100min_dia_standard_py3_1033.d	3	Q92598	Q92598	-150.087	-153.755	7.48416e-17	6.92095e-38	1.49264e-16	1.18047e-37	48	476.704	FQEAEERPK	Stripped Sequence	TRUE	1	FQEAEERPK	10	1	FALSE	_FQEAEERPK_	-32.9466	FALSE	_FQEAEERPK_	_FQEAEERPK_	no group specified	LABEL_FREE	FALSE	NaN	7.96541e-06	3.8398e-09	8.10175	-32.8486	8.07203	1.15669e-05	3.46925e-05	3.8398e-09	4.41738e-09	FALSE	NaN	2101.81	2101.81	TRUE	TRUE	-29.0398	2	_FQEAEERPK_	_FQEAEERPK_	567.283	567.282	2101.81
Not Defined	A210305_bc_hela_200ng_100min_dia_standard_py3_1033	NA	A210305_bc_hela_200ng_100min_dia_standard_py3_1033.d	3	Q92598	Q92598	-150.087	-153.755	7.48416e-17	6.92095e-38	1.49264e-16	1.18047e-37	48	476.704	VEDVSAVEIVGGATR	Stripped Sequence	TRUE	0	VEDVSAVEIVGGATR	11	1	FALSE	_VEDVSAVEIVGGATR_	44.3209	FALSE	_VEDVSAVEIVGGATR_	_VEDVSAVEIVGGATR_	no group specified	LABEL_FREE	FALSE	NaN	5.38042e-10	8.64706e-18	48.1552	44.5352	48.0107	5.47138e-06	1.63809e-05	8.64706e-18	3.3247e-08	FALSE	NaN	2237.99	2237.99	TRUE	TRUE	-22.5798	2	_VEDVSAVEIVGGATR_	_VEDVSAVEIVGGATR_	751.396	751.396	2237.99
Not Defined	A210305_bc_hela_200ng_100min_dia_standard_py3_1033	NA	A210305_bc_hela_200ng_100min_dia_standard_py3_1033.d	3	Q92598	Q92598	-150.087	-153.755	7.48416e-17	6.92095e-38	1.49264e-16	1.18047e-37	48	476.704	NAVEEYVYEFR	Stripped Sequence	TRUE	0	NAVEEYVYEFR	12	1	FALSE	_NAVEEYVYEFR_	59.1457	FALSE	_NAVEEYVYEFR_	_NAVEEYVYEFR_	no group specified	LABEL_FREE	FALSE	NaN	1.14184e-05	7.3718e-09	58.4554	59.0992	58.5112	0.000121832	0.000261023	7.3718e-09	0.000104465	FALSE	NaN	2077.33	2077.33	TRUE	TRUE	-29.3295	2	_NAVEEYVYEFR_	_NAVEEYVYEFR_	709.833	709.832	2077.33
Not Defined	A210305_bc_hela_200ng_100min_dia_standard_py3_1033	NA	A210305_bc_hela_200ng_100min_dia_standard_py3_1033.d	3	Q92598	Q92598	-150.087	-153.755	7.48416e-17	6.92095e-38	1.49264e-16	1.18047e-37	48	476.704	NQQITHANNTVSNFK	Stripped Sequence	TRUE	0	NQQITHANNTVSNFK	13	2	FALSE	_NQQITHANNTVSNFK_	-9.15861	FALSE	_NQQITHANNTVSNFK_	_NQQITHANNTVSNFK_	no group specified	LABEL_FREE	FALSE	NaN	8.13498e-10	2.38094e-17	16.8632	-9.21001	16.8842	2.13819e-06	6.34762e-06	2.38094e-17	6.69586e-08	FALSE	NaN	1335.21	1335.21	TRUE	TRUE	-22.8436	3	_NQQITHANNTVSNFK_	_NQQITHANNTVSNFK_	572.62	572.619	1335.21
Not Defined	A210305_bc_hela_200ng_100min_dia_standard_py3_1033	NA	A210305_bc_hela_200ng_100min_dia_standard_py3_1033.d	3	Q92598	Q92598	-150.087	-153.755	7.48416e-17	6.92095e-38	1.49264e-16	1.18047e-37	48	476.704	NQQITHANNTVSNFK	Stripped Sequence	TRUE	0	NQQITHANNTVSNFK	13	2	FALSE	_NQQITHANNTVSNFK_	-9.15861	FALSE	_NQQITHANNTVSNFK_	_NQQITHANNTVSNFK_	no group specified	LABEL_FREE	FALSE	NaN	3.71659e-08	1.1688e-13	16.8361	-9.27633	16.8842	0.000165377	0.000381058	1.1688e-13	0.000115074	FALSE	NaN	87.7431	87.7431	TRUE	TRUE	-25.2633	2	_NQQITHANNTVSNFK_	_NQQITHANNTVSNFK_	858.427	858.426	87.7431
Not Defined	A210305_bc_hela_200ng_100min_dia_standard_py3_1033	NA	A210305_bc_hela_200ng_100min_dia_standard_py3_1033.d	3	Q92598	Q92598	-150.087	-153.755	7.48416e-17	6.92095e-38	1.49264e-16	1.18047e-37	48	476.704	TPNGPNIDK	Stripped Sequence	TRUE	0	TPNGPNIDK	14	1	FALSE	_TPNGPNIDK_	-23.08	FALSE	_TPNGPNIDK_	_TPNGPNIDK_	no group specified	LABEL_FREE	FALSE	NaN	0.000101931	3.38566e-07	11.481	-23.1512	11.5058	3.02809e-05	8.72872e-05	3.38566e-07	3.21693e-06	FALSE	NaN	1235.03	1235.03	TRUE	TRUE	-31.2653	2	_TPNGPNIDK_	_TPNGPNIDK_	478.246	478.245	1235.03
Not Defined	A210305_bc_hela_200ng_100min_dia_standard_py3_1033	NA	A210305_bc_hela_200ng_100min_dia_standard_py3_1033.d	3	Q92598	Q92598	-150.087	-153.755	7.48416e-17	6.92095e-38	1.49264e-16	1.18047e-37	48	476.704	IEVPLYSLLEQTHLK	Stripped Sequence	TRUE	0	IEVPLYSLLEQTHLK	15	2	FALSE	_IEVPLYSLLEQTHLK_	97.4263	FALSE	_IEVPLYSLLEQTHLK_	_IEVPLYSLLEQTHLK_	no group specified	LABEL_FREE	FALSE	NaN	9.3329e-11	8.9485e-20	82.7133	97.3733	82.7427	1.07727e-06	3.2318e-06	8.9485e-20	1.43043e-12	FALSE	NaN	826.945	826.945	TRUE	TRUE	-21.4403	3	_IEVPLYSLLEQTHLK_	_IEVPLYSLLEQTHLK_	595.005	595.004	826.945
Not Defined	A210305_bc_hela_200ng_100min_dia_standard_py3_1033	NA	A210305_bc_hela_200ng_100min_dia_standard_py3_1033.d	3	Q92598	Q92598	-150.087	-153.755	7.48416e-17	6.92095e-38	1.49264e-16	1.18047e-37	48	476.704	IEVPLYSLLEQTHLK	Stripped Sequence	TRUE	0	IEVPLYSLLEQTHLK	15	2	FALSE	_IEVPLYSLLEQTHLK_	97.4263	FALSE	_IEVPLYSLLEQTHLK_	_IEVPLYSLLEQTHLK_	no group specified	LABEL_FREE	FALSE	NaN	3.35972e-13	1.84456e-27	82.6812	97.3155	82.7427	0.000213457	0.000640372	1.84456e-27	8.85995e-14	FALSE	NaN	675.091	675.091	TRUE	TRUE	-17.6113	2	_IEVPLYSLLEQTHLK_	_IEVPLYSLLEQTHLK_	892.004	892.003	675.091
Not Defined	A210305_bc_hela_200ng_100min_dia_standard_py3_1033	NA	A210305_bc_hela_200ng_100min_dia_standard_py3_1033.d	3	Q92598	Q92598	-150.087	-153.755	7.48416e-17	6.92095e-38	1.49264e-16	1.18047e-37	48	476.704	LCGPYEK	Stripped Sequence	TRUE	0	LCGPYEK	16	1	FALSE	_LC[+57]GPYEK_	-21.9509	FALSE	_LC[Carbamidomethyl (C)]GPYEK_	_LC[Carbamidomethyl (C)]GPYEK_	no group specified	LABEL_FREE	FALSE	NaN	0.0165325	0.000959996	12.0082	-21.7111	11.9182	0.000339115	0.000959996	9.5233e-09	5.7341e-05	FALSE	NaN	688.918	688.918	TRUE	TRUE	-41.592	2	_LC[+57]GPYEK_	_LC[Carbamidomethyl (C)]GPYEK_	433.707	433.706	688.918
Not Defined	A210305_bc_hela_200ng_100min_dia_standard_py3_1033	NA	A210305_bc_hela_200ng_100min_dia_standard_py3_1033.d	3	Q92598	Q92598	-150.087	-153.755	7.48416e-17	6.92095e-38	1.49264e-16	1.18047e-37	48	476.704	YNHIDESEMK	Stripped Sequence	TRUE	0	YNHIDESEMK	17	2	FALSE	_YNHIDESEMK_	-17.5997	FALSE	_YNHIDESEMK_	_YNHIDESEMK_	no group specified	LABEL_FREE	FALSE	NaN	6.24273e-06	2.46126e-09	13.4501	-17.7027	13.4882	3.14247e-05	8.8115e-05	2.46126e-09	6.15673e-06	FALSE	NaN	712.338	712.338	TRUE	TRUE	-28.8474	2	_YNHIDESEMK_	_YNHIDESEMK_	633.277	633.276	712.338
Not Defined	A210305_bc_hela_200ng_100min_dia_standard_py3_1033	NA	A210305_bc_hela_200ng_100min_dia_standard_py3_1033.d	3	Q92598	Q92598	-150.087	-153.755	7.48416e-17	6.92095e-38	1.49264e-16	1.18047e-37	48	476.704	YNHIDESEMK	Stripped Sequence	TRUE	0	YNHIDESEMK	17	2	FALSE	_YNHIDESEMK_	-17.5997	FALSE	_YNHIDESEMK_	_YNHIDESEMK_	no group specified	LABEL_FREE	FALSE	NaN	0.000194528	9.94555e-07	13.4483	-17.7075	13.4882	0.00018323	0.000303338	9.94555e-07	0.000245356	FALSE	NaN	222.361	222.361	TRUE	TRUE	-31.9142	3	_YNHIDESEMK_	_YNHIDESEMK_	422.52	422.519	222.361
Not Defined	A210305_bc_hela_200ng_100min_dia_standard_py3_1033	NA	A210305_bc_hela_200ng_100min_dia_standard_py3_1033.d	3	Q92598	Q92598	-150.087	-153.755	7.48416e-17	6.92095e-38	1.49264e-16	1.18047e-37	48	476.704	SVVGLDVGSQSCYIAVAR	Stripped Sequence	TRUE	0	SVVGLDVGSQSCYIAVAR	18	2	FALSE	_S[+42]VVGLDVGSQSC[+57]YIAVAR_	86.737	FALSE	_S[Acetyl (Protein N-term)]VVGLDVGSQSC[Carbamidomethyl (C)]YIAVAR_	_S[Acetyl (Protein N-term)]VVGLDVGSQSC[Carbamidomethyl (C)]YIAVAR_	no group specified	LABEL_FREE	FALSE	NaN	1.88191e-06	2.65944e-10	78.0754	87.7371	77.3712	5.49232e-05	0.000123826	2.65944e-10	4.0943e-05	FALSE	NaN	488.921	488.921	TRUE	TRUE	-27.9382	2	_S[+42]VVGLDVGSQSC[+57]YIAVAR_	_S[Acetyl (Protein N-term)]VVGLDVGSQSC[Carbamidomethyl (C)]YIAVAR_	961.986	961.984	488.921
Not Defined	A210305_bc_hela_200ng_100min_dia_standard_py3_1033	NA	A210305_bc_hela_200ng_100min_dia_standard_py3_1033.d	3	Q92598	Q92598	-150.087	-153.755	7.48416e-17	6.92095e-38	1.49264e-16	1.18047e-37	48	476.704	SVVGLDVGSQSCYIAVAR	Stripped Sequence	TRUE	0	SVVGLDVGSQSCYIAVAR	18	2	FALSE	_[+42]SVVGLDVGSQSC[+57]YIAVAR_	89.3532	FALSE	_[Acetyl (Protein N-term)]SVVGLDVGSQSC[Carbamidomethyl (C)]YIAVAR_	_[Acetyl (Protein N-term)]SVVGLDVGSQSC[Carbamidomethyl (C)]YIAVAR_	no group specified	LABEL_FREE	FALSE	NaN	2.33741e-09	2.86185e-16	78.0804	89.255	78.1482	2.69175e-07	8.07524e-07	2.86185e-16	2.08777e-12	FALSE	NaN	435.105	435.105	TRUE	TRUE	-23.5115	2	_[+42]SVVGLDVGSQSC[+57]YIAVAR_	_[Acetyl (Protein N-term)]SVVGLDVGSQSC[Carbamidomethyl (C)]YIAVAR_	961.986	961.984	435.105
Not Defined	A210305_bc_hela_200ng_100min_dia_standard_py3_1033	NA	A210305_bc_hela_200ng_100min_dia_standard_py3_1033.d	3	Q92598	Q92598	-150.087	-153.755	7.48416e-17	6.92095e-38	1.49264e-16	1.18047e-37	48	476.704	CTPSVISFGSK	Stripped Sequence	TRUE	0	CTPSVISFGSK	19	1	FALSE	_C[+57]TPSVISFGSK_	28.7513	FALSE	_C[Carbamidomethyl (C)]TPSVISFGSK_	_C[Carbamidomethyl (C)]TPSVISFGSK_	no group specified	LABEL_FREE	FALSE	NaN	1.35288e-08	1.3952e-14	37.1323	28.8066	37.0884	6.27436e-07	1.8823e-06	1.3952e-14	4.62134e-12	FALSE	NaN	685.64	685.64	TRUE	TRUE	-24.6185	2	_C[+57]TPSVISFGSK_	_C[Carbamidomethyl (C)]TPSVISFGSK_	591.795	591.794	685.64
Not Defined	A210305_bc_hela_200ng_100min_dia_standard_py3_1033	NA	A210305_bc_hela_200ng_100min_dia_standard_py3_1033.d	3	Q92598	Q92598	-150.087	-153.755	7.48416e-17	6.92095e-38	1.49264e-16	1.18047e-37	48	476.704	QDLPSLDEK	Stripped Sequence	TRUE	0	QDLPSLDEK	20	1	FALSE	_QDLPSLDEK_	14.5741	FALSE	_QDLPSLDEK_	_QDLPSLDEK_	no group specified	LABEL_FREE	FALSE	NaN	4.65922e-05	8.8711e-08	28.9762	14.6301	28.9396	7.61076e-05	0.00022822	1.42513e-08	8.8711e-08	FALSE	NaN	702.389	702.389	TRUE	TRUE	-30.5329	2	_QDLPSLDEK_	_QDLPSLDEK_	522.764	522.763	702.389
Not Defined	A210305_bc_hela_200ng_100min_dia_standard_py3_1033	NA	A210305_bc_hela_200ng_100min_dia_standard_py3_1033.d	3	Q92598	Q92598	-150.087	-153.755	7.48416e-17	6.92095e-38	1.49264e-16	1.18047e-37	48	476.704	LLTETEDWLYEEGEDQAK	Stripped Sequence	TRUE	0	LLTETEDWLYEEGEDQAK	21	2	FALSE	_LLTETEDWLYEEGEDQAK_	73.1591	FALSE	_LLTETEDWLYEEGEDQAK_	_LLTETEDWLYEEGEDQAK_	no group specified	LABEL_FREE	FALSE	NaN	9.88719e-08	8.6074e-13	68.1588	72.9822	68.2797	3.13839e-05	9.2681e-05	8.6074e-13	1.47066e-06	FALSE	NaN	285.313	285.313	TRUE	TRUE	-25.8995	3	_LLTETEDWLYEEGEDQAK_	_LLTETEDWLYEEGEDQAK_	723.667	723.667	285.313
Not Defined	A210305_bc_hela_200ng_100min_dia_standard_py3_1033	NA	A210305_bc_hela_200ng_100min_dia_standard_py3_1033.d	3	Q92598	Q92598	-150.087	-153.755	7.48416e-17	6.92095e-38	1.49264e-16	1.18047e-37	48	476.704	LLTETEDWLYEEGEDQAK	Stripped Sequence	TRUE	0	LLTETEDWLYEEGEDQAK	21	2	FALSE	_LLTETEDWLYEEGEDQAK_	73.1591	FALSE	_LLTETEDWLYEEGEDQAK_	_LLTETEDWLYEEGEDQAK_	no group specified	LABEL_FREE	FALSE	NaN	1.92243e-11	9.5932e-22	68.162	72.987	68.2797	1.98514e-05	5.95533e-05	9.5932e-22	8.7282e-10	FALSE	NaN	215.857	215.857	TRUE	TRUE	-20.3797	2	_LLTETEDWLYEEGEDQAK_	_LLTETEDWLYEEGEDQAK_	1085	1085	215.857
Not Defined	A210305_bc_hela_200ng_100min_dia_standard_py3_1033	NA	A210305_bc_hela_200ng_100min_dia_standard_py3_1033.d	3	Q92598	Q92598	-150.087	-153.755	7.48416e-17	6.92095e-38	1.49264e-16	1.18047e-37	48	476.704	RGPFELEAFYSDPQGVPYPEAK	Stripped Sequence	TRUE	1	RGPFELEAFYSDPQGVPYPEAK	22	1	FALSE	_RGPFELEAFYSDPQGVPYPEAK_	78.1543	FALSE	_RGPFELEAFYSDPQGVPYPEAK_	_RGPFELEAFYSDPQGVPYPEAK_	no group specified	LABEL_FREE	FALSE	NaN	3.32817e-12	4.07301e-24	71.4379	78.3059	71.35	3.47404e-07	1.04221e-06	4.07301e-24	3.01809e-14	FALSE	NaN	402.599	402.599	TRUE	TRUE	-19.179	3	_RGPFELEAFYSDPQGVPYPEAK_	_RGPFELEAFYSDPQGVPYPEAK_	833.073	833.072	402.599
Not Defined	A210305_bc_hela_200ng_100min_dia_standard_py3_1033	NA	A210305_bc_hela_200ng_100min_dia_standard_py3_1033.d	3	Q92598	Q92598	-150.087	-153.755	7.48416e-17	6.92095e-38	1.49264e-16	1.18047e-37	48	476.704	LVEHFCAEFK	Stripped Sequence	TRUE	0	LVEHFCAEFK	23	2	FALSE	_LVEHFC[+57]AEFK_	21.5316	FALSE	_LVEHFC[Carbamidomethyl (C)]AEFK_	_LVEHFC[Carbamidomethyl (C)]AEFK_	no group specified	LABEL_FREE	FALSE	NaN	4.57914e-08	1.79986e-13	32.9962	21.5877	32.9588	8.18891e-06	2.45202e-05	1.79986e-13	4.65798e-08	FALSE	NaN	208.957	208.957	TRUE	TRUE	-25.3978	2	_LVEHFC[+57]AEFK_	_LVEHFC[Carbamidomethyl (C)]AEFK_	640.311	640.309	208.957
Not Defined	A210305_bc_hela_200ng_100min_dia_standard_py3_1033	NA	A210305_bc_hela_200ng_100min_dia_standard_py3_1033.d	3	Q92598	Q92598	-150.087	-153.755	7.48416e-17	6.92095e-38	1.49264e-16	1.18047e-37	48	476.704	LVEHFCAEFK	Stripped Sequence	TRUE	0	LVEHFCAEFK	23	2	FALSE	_LVEHFC[+57]AEFK_	21.5316	FALSE	_LVEHFC[Carbamidomethyl (C)]AEFK_	_LVEHFC[Carbamidomethyl (C)]AEFK_	no group specified	LABEL_FREE	FALSE	NaN	5.46043e-10	8.96609e-18	32.9662	21.5427	32.9588	7.53161e-05	0.000115679	8.96609e-18	0.00011027	FALSE	NaN	181.595	181.595	TRUE	TRUE	-22.5892	3	_LVEHFC[+57]AEFK_	_LVEHFC[Carbamidomethyl (C)]AEFK_	427.21	427.207	181.595
Not Defined	A210305_bc_hela_200ng_100min_dia_standard_py3_1033	NA	A210305_bc_hela_200ng_100min_dia_standard_py3_1033.d	3	Q92598	Q92598	-150.087	-153.755	7.48416e-17	6.92095e-38	1.49264e-16	1.18047e-37	48	476.704	NNFGAEPPHQNGECYPNEK	Stripped Sequence	TRUE	0	NNFGAEPPHQNGECYPNEK	24	1	FALSE	_NNFGAEPPHQNGEC[+57]YPNEK_	2.26074	FALSE	_NNFGAEPPHQNGEC[Carbamidomethyl (C)]YPNEK_	_NNFGAEPPHQNGEC[Carbamidomethyl (C)]YPNEK_	no group specified	LABEL_FREE	FALSE	NaN	7.39386e-08	4.78334e-13	22.2036	2.4327	22.1076	0.0002074	0.000418491	4.78334e-13	0.000203707	FALSE	NaN	384.578	384.578	TRUE	TRUE	-25.709	3	_NNFGAEPPHQNGEC[+57]YPNEK_	_NNFGAEPPHQNGEC[Carbamidomethyl (C)]YPNEK_	734.648	734.648	384.578
Not Defined	A210305_bc_hela_200ng_100min_dia_standard_py3_1033	NA	A210305_bc_hela_200ng_100min_dia_standard_py3_1033.d	3	Q92598	Q92598	-150.087	-153.755	7.48416e-17	6.92095e-38	1.49264e-16	1.18047e-37	48	476.704	SQFEELCAELLQK	Stripped Sequence	TRUE	0	SQFEELCAELLQK	25	2	FALSE	_SQFEELC[+57]AELLQK_	71.8844	FALSE	_SQFEELC[Carbamidomethyl (C)]AELLQK_	_SQFEELC[Carbamidomethyl (C)]AELLQK_	no group specified	LABEL_FREE	FALSE	NaN	0.000349842	2.58637e-06	67.3628	71.8921	67.3575	1.38593e-05	3.44549e-05	2.58637e-06	4.53654e-06	FALSE	NaN	147.366	147.366	TRUE	TRUE	-32.5472	2	_SQFEELC[+57]AELLQK_	_SQFEELC[Carbamidomethyl (C)]AELLQK_	797.893	797.892	147.366
Not Defined	A210305_bc_hela_200ng_100min_dia_standard_py3_1033	NA	A210305_bc_hela_200ng_100min_dia_standard_py3_1033.d	3	Q92598	Q92598	-150.087	-153.755	7.48416e-17	6.92095e-38	1.49264e-16	1.18047e-37	48	476.704	SQFEELCAELLQK	Stripped Sequence	TRUE	0	SQFEELCAELLQK	25	2	FALSE	_SQFEELC[+57]AELLQK_	71.8844	FALSE	_SQFEELC[Carbamidomethyl (C)]AELLQK_	_SQFEELC[Carbamidomethyl (C)]AELLQK_	no group specified	LABEL_FREE	FALSE	NaN	7.69572e-10	2.08159e-17	67.3493	71.8726	67.3575	4.95149e-06	1.44688e-05	2.08159e-17	3.85686e-07	FALSE	NaN	46.4541	46.4541	TRUE	TRUE	-22.8082	3	_SQFEELC[+57]AELLQK_	_SQFEELC[Carbamidomethyl (C)]AELLQK_	532.264	532.263	46.4541
Not Defined	A210305_bc_hela_200ng_100min_dia_standard_py3_1033	NA	A210305_bc_hela_200ng_100min_dia_standard_py3_1033.d	3	Q92598	Q92598	-150.087	-153.755	7.48416e-17	6.92095e-38	1.49264e-16	1.18047e-37	48	476.704	MFEELGQR	Stripped Sequence	TRUE	0	MFEELGQR	26	1	FALSE	_MFEELGQR_	18.7946	FALSE	_MFEELGQR_	_MFEELGQR_	no group specified	LABEL_FREE	FALSE	NaN	0.00235278	4.71537e-05	31.4094	19.2508	31.1273	0.000131825	0.000345661	2.66209e-06	4.71537e-05	FALSE	NaN	4083.62	4083.62	TRUE	TRUE	-35.0763	2	_MFEELGQR_	_MFEELGQR_	505.242	505.241	4083.62
Not Defined	A210305_bc_hela_200ng_100min_dia_standard_py3_1033	NA	A210305_bc_hela_200ng_100min_dia_standard_py3_1033.d	3	Q92598	Q92598	-150.087	-153.755	7.48416e-17	6.92095e-38	1.49264e-16	1.18047e-37	48	476.704	KPVTDCVISVPSFFTDAER	Stripped Sequence	TRUE	1	KPVTDCVISVPSFFTDAER	27	1	FALSE	_KPVTDC[+57]VISVPSFFTDAER_	79.2382	FALSE	_KPVTDC[Carbamidomethyl (C)]VISVPSFFTDAER_	_KPVTDC[Carbamidomethyl (C)]VISVPSFFTDAER_	no group specified	LABEL_FREE	FALSE	NaN	2.54355e-07	5.66432e-12	71.8787	78.9717	72.0476	5.16036e-05	0.000123711	5.66432e-12	3.10996e-05	FALSE	NaN	2360.42	2360.42	TRUE	TRUE	-26.5298	3	_KPVTDC[+57]VISVPSFFTDAER_	_KPVTDC[Carbamidomethyl (C)]VISVPSFFTDAER_	723.361	723.361	2360.42
Not Defined	A210305_bc_hela_200ng_100min_dia_standard_py3_1033	NA	A210305_bc_hela_200ng_100min_dia_standard_py3_1033.d	3	Q92598	Q92598	-150.087	-153.755	7.48416e-17	6.92095e-38	1.49264e-16	1.18047e-37	48	476.704	VNTHGIFTISTASMVEK	Stripped Sequence	TRUE	0	VNTHGIFTISTASMVEK	28	2	FALSE	_VNTHGIFTISTASMVEK_	49.0898	FALSE	_VNTHGIFTISTASMVEK_	_VNTHGIFTISTASMVEK_	no group specified	LABEL_FREE	FALSE	NaN	8.33402e-07	5.66433e-11	51.5393	49.1915	51.4614	3.81431e-05	0.000112316	5.66433e-11	2.11285e-06	FALSE	NaN	1216.6	1216.6	TRUE	TRUE	-27.3509	3	_VNTHGIFTISTASMVEK_	_VNTHGIFTISTASMVEK_	612.317	612.316	1216.6
Not Defined	A210305_bc_hela_200ng_100min_dia_standard_py3_1033	NA	A210305_bc_hela_200ng_100min_dia_standard_py3_1033.d	3	Q92598	Q92598	-150.087	-153.755	7.48416e-17	6.92095e-38	1.49264e-16	1.18047e-37	48	476.704	VNTHGIFTISTASMVEK	Stripped Sequence	TRUE	0	VNTHGIFTISTASMVEK	28	2	FALSE	_VNTHGIFTISTASMVEK_	49.0898	FALSE	_VNTHGIFTISTASMVEK_	_VNTHGIFTISTASMVEK_	no group specified	LABEL_FREE	FALSE	NaN	0.0157442	0.00084868	51.5313	49.1811	51.4614	0.00598102	0.0170936	7.66498e-07	0.00084868	FALSE	NaN	20.9407	20.9407	TRUE	TRUE	-41.1449	2	_VNTHGIFTISTASMVEK_	_VNTHGIFTISTASMVEK_	917.972	917.971	20.9407
Not Defined	A210305_bc_hela_200ng_100min_dia_standard_py3_1033	NA	A210305_bc_hela_200ng_100min_dia_standard_py3_1033.d	3	Q92598	Q92598	-150.087	-153.755	7.48416e-17	6.92095e-38	1.49264e-16	1.18047e-37	48	476.704	DLLNMYIETEGK	Stripped Sequence	TRUE	0	DLLNMYIETEGK	29	1	FALSE	_DLLNMYIETEGK_	73.6598	FALSE	_DLLNMYIETEGK_	_DLLNMYIETEGK_	no group specified	LABEL_FREE	FALSE	NaN	2.17478e-07	4.15567e-12	68.4542	73.3991	68.6225	3.29757e-05	8.75119e-05	4.15567e-12	1.1415e-05	FALSE	NaN	527.014	527.014	TRUE	TRUE	-26.424	2	_DLLNMYIETEGK_	_DLLNMYIETEGK_	713.35	713.35	527.014
Not Defined	A210305_bc_hela_200ng_100min_dia_standard_py3_1033	NA	A210305_bc_hela_200ng_100min_dia_standard_py3_1033.d	3	Q92598	Q92598	-150.087	-153.755	7.48416e-17	6.92095e-38	1.49264e-16	1.18047e-37	48	476.704	LMSSNSTDLPLNIECFMNDK	Stripped Sequence	TRUE	0	LMSSNSTDLPLNIECFMNDK	30	2	FALSE	_LMSSNSTDLPLNIEC[+57]FMNDK_	102.355	FALSE	_LMSSNSTDLPLNIEC[Carbamidomethyl (C)]FMNDK_	_LMSSNSTDLPLNIEC[Carbamidomethyl (C)]FMNDK_	no group specified	LABEL_FREE	FALSE	NaN	5.53524e-08	2.65506e-13	85.2801	102.324	85.2935	5.71446e-07	1.71299e-06	2.65506e-13	1.35179e-09	FALSE	NaN	148.659	148.659	TRUE	TRUE	-25.5206	2	_LMSSNSTDLPLNIEC[+57]FMNDK_	_LMSSNSTDLPLNIEC[Carbamidomethyl (C)]FMNDK_	1165.03	1165.03	148.659
Not Defined	A210305_bc_hela_200ng_100min_dia_standard_py3_1033	NA	A210305_bc_hela_200ng_100min_dia_standard_py3_1033.d	3	Q92598	Q92598	-150.087	-153.755	7.48416e-17	6.92095e-38	1.49264e-16	1.18047e-37	48	476.704	LMSSNSTDLPLNIECFMNDK	Stripped Sequence	TRUE	0	LMSSNSTDLPLNIECFMNDK	30	2	FALSE	_LMSSNSTDLPLNIEC[+57]FMNDK_	102.355	FALSE	_LMSSNSTDLPLNIEC[Carbamidomethyl (C)]FMNDK_	_LMSSNSTDLPLNIEC[Carbamidomethyl (C)]FMNDK_	no group specified	LABEL_FREE	FALSE	NaN	5.77686e-14	3.78675e-30	85.2768	102.317	85.2935	8.72891e-06	2.61778e-05	3.78675e-30	8.95969e-09	FALSE	NaN	63.1009	63.1009	TRUE	TRUE	-16.4302	3	_LMSSNSTDLPLNIEC[+57]FMNDK_	_LMSSNSTDLPLNIEC[Carbamidomethyl (C)]FMNDK_	777.022	777.021	63.1009
Not Defined	A210305_bc_hela_200ng_100min_dia_standard_py3_1033	NA	A210305_bc_hela_200ng_100min_dia_standard_py3_1033.d	3	Q92598	Q92598	-150.087	-153.755	7.48416e-17	6.92095e-38	1.49264e-16	1.18047e-37	48	476.704	GPFELEAFYSDPQGVPYPEAK	Stripped Sequence	TRUE	0	GPFELEAFYSDPQGVPYPEAK	31	1	FALSE	_GPFELEAFYSDPQGVPYPEAK_	92.1203	FALSE	_GPFELEAFYSDPQGVPYPEAK_	_GPFELEAFYSDPQGVPYPEAK_	no group specified	LABEL_FREE	FALSE	NaN	1.59791e-11	5.50452e-22	80.3384	92.376	80.1701	1.33496e-05	4.00489e-05	5.50452e-22	4.23524e-13	FALSE	NaN	172.497	172.497	TRUE	TRUE	-20.2539	2	_GPFELEAFYSDPQGVPYPEAK_	_GPFELEAFYSDPQGVPYPEAK_	1171.05	1171.05	172.497
Not Defined	A210305_bc_hela_200ng_100min_dia_standard_py3_1033	NA	A210305_bc_hela_200ng_100min_dia_standard_py3_1033.d	3	Q92598	Q92598	-150.087	-153.755	7.48416e-17	6.92095e-38	1.49264e-16	1.18047e-37	48	476.704	VPTEENEMSSEADMECLNQRPPENPDTDK	Stripped Sequence	TRUE	1	VPTEENEMSSEADMECLNQRPPENPDTDK	32	1	FALSE	_VPTEENEMSSEADMEC[+57]LNQRPPENPDTDK_	38.6625	FALSE	_VPTEENEMSSEADMEC[Carbamidomethyl (C)]LNQRPPENPDTDK_	_VPTEENEMSSEADMEC[Carbamidomethyl (C)]LNQRPPENPDTDK_	no group specified	LABEL_FREE	FALSE	NaN	1.16081e-13	4.45877e-29	43.9357	38.5425	44.0226	1.30352e-05	3.91055e-05	4.45877e-29	8.9129e-11	FALSE	NaN	88.0257	88.0257	TRUE	TRUE	-16.8953	4	_VPTEENEMSSEADMEC[+57]LNQRPPENPDTDK_	_VPTEENEMSSEADMEC[Carbamidomethyl (C)]LNQRPPENPDTDK_	841.358	841.357	88.0257
Not Defined	A210305_bc_hela_200ng_100min_dia_standard_py3_1033	NA	A210305_bc_hela_200ng_100min_dia_standard_py3_1033.d	3	Q92598	Q92598	-150.087	-153.755	7.48416e-17	6.92095e-38	1.49264e-16	1.18047e-37	48	476.704	QDLPSLDEKPR	Stripped Sequence	TRUE	1	QDLPSLDEKPR	34	1	FALSE	_QDLPSLDEKPR_	7.40324	FALSE	_QDLPSLDEKPR_	_QDLPSLDEKPR_	no group specified	LABEL_FREE	FALSE	NaN	0.0297339	0.00211227	25.3259	8.37136	24.8557	0.00228467	0.00398568	0.000756074	0.00211227	FALSE	NaN	62.8519	62.8519	TRUE	TRUE	-45.3168	3	_QDLPSLDEKPR_	_QDLPSLDEKPR_	433.23	433.228	62.8519
Not Defined	A210305_bc_hela_200ng_100min_dia_standard_py3_1033	NA	A210305_bc_hela_200ng_100min_dia_standard_py3_1033.d	3	Q92598	Q92598	-150.087	-153.755	7.48416e-17	6.92095e-38	1.49264e-16	1.18047e-37	48	476.704	VVNVELPIEANLVWQLGK	Stripped Sequence	TRUE	0	VVNVELPIEANLVWQLGK	35	1	FALSE	_VVNVELPIEANLVWQLGK_	136.586	FALSE	_VVNVELPIEANLVWQLGK_	_VVNVELPIEANLVWQLGK_	no group specified	LABEL_FREE	FALSE	NaN	0.13783	0.00984763	95.3129	144.318	93.8873	0.00329007	0.00984763	6.36466e-10	2.25896e-05	FALSE	NaN	14.8707	14.8707	TRUE	TRUE	-55.2015	2	_VVNVELPIEANLVWQLGK_	_VVNVELPIEANLVWQLGK_	1011.08	1011.07	14.8707
Not Defined	A210305_bc_hela_200ng_100min_dia_standard_py3_1033	NA	A210305_bc_hela_200ng_100min_dia_standard_py3_1033.d	3	Q92598	Q92598	-150.087	-153.755	7.48416e-17	6.92095e-38	1.49264e-16	1.18047e-37	48	476.704	LMNDMTAVALNYGIYK	Stripped Sequence	TRUE	0	LMNDMTAVALNYGIYK	36	2	FALSE	_LMNDMTAVALNYGIYK_	81.0357	FALSE	_LMNDMTAVALNYGIYK_	_LMNDMTAVALNYGIYK_	no group specified	LABEL_FREE	FALSE	NaN	9.78386e-06	5.57762e-09	73.0853	80.9799	73.1142	2.73711e-05	8.1385e-05	5.57762e-09	7.22842e-07	FALSE	NaN	1657.84	1657.84	TRUE	TRUE	-29.2044	2	_LMNDMTAVALNYGIYK_	_LMNDMTAVALNYGIYK_	908.952	908.951	1657.84
Not Defined	A210305_bc_hela_200ng_100min_dia_standard_py3_1033	NA	A210305_bc_hela_200ng_100min_dia_standard_py3_1033.d	3	Q92598	Q92598	-150.087	-153.755	7.48416e-17	6.92095e-38	1.49264e-16	1.18047e-37	48	476.704	LMNDMTAVALNYGIYK	Stripped Sequence	TRUE	0	LMNDMTAVALNYGIYK	36	2	FALSE	_LMNDMTAVALNYGIYK_	81.0357	FALSE	_LMNDMTAVALNYGIYK_	_LMNDMTAVALNYGIYK_	no group specified	LABEL_FREE	FALSE	NaN	1.94571e-11	9.95396e-22	73.0983	81.005	73.1142	0.000124142	0.000372427	9.95396e-22	1.1693e-10	FALSE	NaN	106.253	106.253	TRUE	TRUE	-20.3878	3	_LMNDMTAVALNYGIYK_	_LMNDMTAVALNYGIYK_	606.304	606.303	106.253
Not Defined	A210305_bc_hela_200ng_100min_dia_standard_py3_1033	NA	A210305_bc_hela_200ng_100min_dia_standard_py3_1033.d	3	Q92598	Q92598	-150.087	-153.755	7.48416e-17	6.92095e-38	1.49264e-16	1.18047e-37	48	476.704	SVNEVMEWMNNVMNAQAK	Stripped Sequence	TRUE	0	SVNEVMEWMNNVMNAQAK	37	1	FALSE	_SVNEVMEWMNNVMNAQAK_	122.161	FALSE	_SVNEVMEWMNNVMNAQAK_	_SVNEVMEWMNNVMNAQAK_	no group specified	LABEL_FREE	FALSE	NaN	0.000100081	3.2832e-07	90.6133	124.231	90.1479	7.39173e-06	2.18446e-05	2.28252e-09	3.2832e-07	FALSE	NaN	98.9468	98.9468	TRUE	TRUE	-31.2475	2	_SVNEVMEWMNNVMNAQAK_	_SVNEVMEWMNNVMNAQAK_	1047.97	1047.97	98.9468
Not Defined	A210305_bc_hela_200ng_100min_dia_standard_py3_1033	NA	A210305_bc_hela_200ng_100min_dia_standard_py3_1033.d	3	Q92599	Q92599	-155.352	-156.396	2.21157e-09	1.14417e-30	1.2496e-09	1.03271e-30	12	206.376	EFLSELQR	Stripped Sequence	TRUE	0	EFLSELQR	1	1	TRUE	_EFLSELQR_	31.8775	FALSE	_EFLSELQR_	_EFLSELQR_	no group specified	LABEL_FREE	FALSE	NaN	0.0213013	0.00151819	40.5415	33.4744	39.2814	0.000920236	0.00151819	3.29356e-06	0.00123923	FALSE	NaN	782.842	782.842	TRUE	TRUE	-43.5239	2	_EFLSELQR_	_EFLSELQR_	511.269	511.268	782.842
Not Defined	A210305_bc_hela_200ng_100min_dia_standard_py3_1033	NA	A210305_bc_hela_200ng_100min_dia_standard_py3_1033.d	3	Q92599	Q92599	-155.352	-156.396	2.21157e-09	1.14417e-30	1.2496e-09	1.03271e-30	12	206.376	ELEEETNAFNR	Stripped Sequence	TRUE	0	ELEEETNAFNR	2	1	TRUE	_ELEEETNAFNR_	14.2026	FALSE	_ELEEETNAFNR_	_ELEEETNAFNR_	no group specified	LABEL_FREE	FALSE	NaN	3.13623e-12	3.35582e-24	28.6941	14.1913	28.7012	6.40627e-06	1.92182e-05	3.35582e-24	6.16777e-10	FALSE	NaN	643.788	643.788	TRUE	TRUE	-19.1382	2	_ELEEETNAFNR_	_ELEEETNAFNR_	676.31	676.309	643.788
Not Defined	A210305_bc_hela_200ng_100min_dia_standard_py3_1033	NA	A210305_bc_hela_200ng_100min_dia_standard_py3_1033.d	3	Q92599	Q92599	-155.352	-156.396	2.21157e-09	1.14417e-30	1.2496e-09	1.03271e-30	12	206.376	FSNAEPEPR	Stripped Sequence	TRUE	0	FSNAEPEPR	3	1	TRUE	_FSNAEPEPR_	-19.2445	FALSE	_FSNAEPEPR_	_FSNAEPEPR_	no group specified	LABEL_FREE	FALSE	NaN	2.3697e-08	4.57004e-14	12.9647	-19.1019	12.9158	1.11461e-05	3.34346e-05	4.57004e-14	3.84353e-09	FALSE	NaN	237.802	237.802	TRUE	TRUE	-24.9749	2	_FSNAEPEPR_	_FSNAEPEPR_	523.749	523.748	237.802
Not Defined	A210305_bc_hela_200ng_100min_dia_standard_py3_1033	NA	A210305_bc_hela_200ng_100min_dia_standard_py3_1033.d	3	Q92599	Q92599	-155.352	-156.396	2.21157e-09	1.14417e-30	1.2496e-09	1.03271e-30	12	206.376	SLFDYHDTR	Stripped Sequence	TRUE	0	SLFDYHDTR	4	1	FALSE	_SLFDYHDTR_	13.0966	FALSE	_SLFDYHDTR_	_SLFDYHDTR_	no group specified	LABEL_FREE	FALSE	NaN	2.16165e-05	2.30703e-08	28.0652	13.0981	28.0643	9.95968e-06	2.26382e-05	2.30703e-08	7.21771e-06	FALSE	NaN	256.595	256.595	TRUE	TRUE	-29.8602	2	_SLFDYHDTR_	_SLFDYHDTR_	577.267	577.266	256.595
Not Defined	A210305_bc_hela_200ng_100min_dia_standard_py3_1033	NA	A210305_bc_hela_200ng_100min_dia_standard_py3_1033.d	3	Q92599	Q92599	-155.352	-156.396	2.21157e-09	1.14417e-30	1.2496e-09	1.03271e-30	12	206.376	LTIVDAVGFGDQINK	Stripped Sequence	TRUE	0	LTIVDAVGFGDQINK	5	1	FALSE	_LTIVDAVGFGDQINK_	74.589	FALSE	_LTIVDAVGFGDQINK_	_LTIVDAVGFGDQINK_	no group specified	LABEL_FREE	FALSE	NaN	2.05104e-05	2.10126e-08	69.3457	74.8535	69.1877	3.79586e-05	0.000112291	2.10126e-08	1.56416e-06	FALSE	NaN	179.335	179.335	TRUE	TRUE	-29.8156	2	_LTIVDAVGFGDQINK_	_LTIVDAVGFGDQINK_	795.43	795.43	179.335
Not Defined	A210305_bc_hela_200ng_100min_dia_standard_py3_1033	NA	A210305_bc_hela_200ng_100min_dia_standard_py3_1033.d	3	Q92599	Q92599	-155.352	-156.396	2.21157e-09	1.14417e-30	1.2496e-09	1.03271e-30	12	206.376	LEEMGFQDSDGDSQPFSLQETYEAK	Stripped Sequence	TRUE	0	LEEMGFQDSDGDSQPFSLQETYEAK	6	1	FALSE	_LEEMGFQDSDGDSQPFSLQETYEAK_	76.7553	FALSE	_LEEMGFQDSDGDSQPFSLQETYEAK_	_LEEMGFQDSDGDSQPFSLQETYEAK_	no group specified	LABEL_FREE	FALSE	NaN	0.0317038	0.00222343	70.0909	76.0953	70.501	0.000807018	0.00222343	4.9628e-05	0.000147997	FALSE	NaN	13.028	13.028	TRUE	TRUE	-45.63	3	_LEEMGFQDSDGDSQPFSLQETYEAK_	_LEEMGFQDSDGDSQPFSLQETYEAK_	951.08	951.079	13.028
Not Defined	A210305_bc_hela_200ng_100min_dia_standard_py3_1033	NA	A210305_bc_hela_200ng_100min_dia_standard_py3_1033.d	3	Q92599	Q92599	-155.352	-156.396	2.21157e-09	1.14417e-30	1.2496e-09	1.03271e-30	12	206.376	LRPQTYDLQESNVQLK	Stripped Sequence	TRUE	1	LRPQTYDLQESNVQLK	7	1	FALSE	_LRPQTYDLQESNVQLK_	28.8197	FALSE	_LRPQTYDLQESNVQLK_	_LRPQTYDLQESNVQLK_	no group specified	LABEL_FREE	FALSE	NaN	0.000409275	3.32477e-06	37.2118	28.9069	37.1427	9.73419e-05	0.000172286	3.32477e-06	0.000116415	FALSE	NaN	1017.79	1017.79	TRUE	TRUE	-32.7249	3	_LRPQTYDLQESNVQLK_	_LRPQTYDLQESNVQLK_	644.678	644.677	1017.79
Not Defined	A210305_bc_hela_200ng_100min_dia_standard_py3_1033	NA	A210305_bc_hela_200ng_100min_dia_standard_py3_1033.d	3	Q92599	Q92599	-155.352	-156.396	2.21157e-09	1.14417e-30	1.2496e-09	1.03271e-30	12	206.376	SLSLGGHVGFDSLPDQLVSK	Stripped Sequence	TRUE	0	SLSLGGHVGFDSLPDQLVSK	8	1	FALSE	_SLSLGGHVGFDSLPDQLVSK_	74.5111	FALSE	_SLSLGGHVGFDSLPDQLVSK_	_SLSLGGHVGFDSLPDQLVSK_	no group specified	LABEL_FREE	FALSE	NaN	5.86585e-09	2.26654e-15	69.0983	74.4401	69.1412	4.47406e-06	1.3422e-05	2.26654e-15	1.63615e-10	FALSE	NaN	442.888	442.888	TRUE	TRUE	-24.0908	3	_SLSLGGHVGFDSLPDQLVSK_	_SLSLGGHVGFDSLPDQLVSK_	686.029	686.028	442.888
Not Defined	A210305_bc_hela_200ng_100min_dia_standard_py3_1033	NA	A210305_bc_hela_200ng_100min_dia_standard_py3_1033.d	3	Q92599	Q92599	-155.352	-156.396	2.21157e-09	1.14417e-30	1.2496e-09	1.03271e-30	12	206.376	AAVEALQSQALHATSQQPLR	Stripped Sequence	TRUE	0	AAVEALQSQALHATSQQPLR	9	1	FALSE	_AAVEALQSQALHATSQQPLR_	39.0456	FALSE	_AAVEALQSQALHATSQQPLR_	_AAVEALQSQALHATSQQPLR_	no group specified	LABEL_FREE	FALSE	NaN	4.66202e-06	1.44104e-09	44.4617	39.296	44.2919	4.55125e-05	0.000134702	1.44104e-09	1.83394e-06	FALSE	NaN	409.47	409.47	TRUE	TRUE	-28.6205	3	_AAVEALQSQALHATSQQPLR_	_AAVEALQSQALHATSQQPLR_	707.047	707.046	409.47
Not Defined	A210305_bc_hela_200ng_100min_dia_standard_py3_1033	NA	A210305_bc_hela_200ng_100min_dia_standard_py3_1033.d	3	Q92599	Q92599	-155.352	-156.396	2.21157e-09	1.14417e-30	1.2496e-09	1.03271e-30	12	206.376	AAVEALQSQALHATSQQPLRK	Stripped Sequence	TRUE	1	AAVEALQSQALHATSQQPLRK	10	2	FALSE	_AAVEALQSQALHATSQQPLRK_	28.3066	FALSE	_AAVEALQSQALHATSQQPLRK_	_AAVEALQSQALHATSQQPLRK_	no group specified	LABEL_FREE	FALSE	NaN	2.65988e-10	1.45666e-18	36.7332	28.3161	36.7258	1.37819e-06	4.13219e-06	1.45666e-18	2.3742e-09	FALSE	NaN	357.217	357.217	TRUE	TRUE	-22.1261	3	_AAVEALQSQALHATSQQPLRK_	_AAVEALQSQALHATSQQPLRK_	749.745	749.744	357.217
Not Defined	A210305_bc_hela_200ng_100min_dia_standard_py3_1033	NA	A210305_bc_hela_200ng_100min_dia_standard_py3_1033.d	3	Q92599	Q92599	-155.352	-156.396	2.21157e-09	1.14417e-30	1.2496e-09	1.03271e-30	12	206.376	AAVEALQSQALHATSQQPLRK	Stripped Sequence	TRUE	1	AAVEALQSQALHATSQQPLRK	10	2	FALSE	_AAVEALQSQALHATSQQPLRK_	28.3066	FALSE	_AAVEALQSQALHATSQQPLRK_	_AAVEALQSQALHATSQQPLRK_	no group specified	LABEL_FREE	FALSE	NaN	0.0013725	2.15022e-05	36.74	28.3247	36.7258	0.000801541	0.00175231	2.15022e-05	0.00063081	FALSE	NaN	19.3883	19.3883	TRUE	TRUE	-34.2582	4	_AAVEALQSQALHATSQQPLRK_	_AAVEALQSQALHATSQQPLRK_	562.561	562.559	19.3883
Not Defined	A210305_bc_hela_200ng_100min_dia_standard_py3_1033	NA	A210305_bc_hela_200ng_100min_dia_standard_py3_1033.d	3	Q92599	Q92599	-155.352	-156.396	2.21157e-09	1.14417e-30	1.2496e-09	1.03271e-30	12	206.376	STLMNTLFNTTFETEEASHHEACVR	Stripped Sequence	TRUE	0	STLMNTLFNTTFETEEASHHEACVR	11	1	FALSE	_STLMNTLFNTTFETEEASHHEAC[+57]VR_	70.7874	FALSE	_STLMNTLFNTTFETEEASHHEAC[Carbamidomethyl (C)]VR_	_STLMNTLFNTTFETEEASHHEAC[Carbamidomethyl (C)]VR_	no group specified	LABEL_FREE	FALSE	NaN	1.33068e-11	3.16838e-22	67.3678	71.4316	66.9613	0.00035394	0.00105296	3.16838e-22	8.86048e-06	FALSE	NaN	30.6099	30.6099	TRUE	TRUE	-20.1291	3	_STLMNTLFNTTFETEEASHHEAC[+57]VR_	_STLMNTLFNTTFETEEASHHEAC[Carbamidomethyl (C)]VR_	975.776	975.775	30.6099
Not Defined	A210305_bc_hela_200ng_100min_dia_standard_py3_1033	NA	A210305_bc_hela_200ng_100min_dia_standard_py3_1033.d	3	Q92600	Q92600	-152.234	-154.771	1.80566e-13	5.20929e-35	1.77821e-13	6.6574e-35	18	164.176	IYQWINELSSPETR	Stripped Sequence	TRUE	0	IYQWINELSSPETR	1	1	TRUE	_IYQWINELSSPETR_	68.1777	FALSE	_IYQWINELSSPETR_	_IYQWINELSSPETR_	no group specified	LABEL_FREE	FALSE	NaN	4.36359e-09	1.17539e-15	64.3449	68.2465	64.2906	3.22219e-06	9.6611e-06	1.17539e-15	5.45837e-09	FALSE	NaN	453.523	453.523	TRUE	TRUE	-23.9046	2	_IYQWINELSSPETR_	_IYQWINELSSPETR_	868.436	868.435	453.523
Not Defined	A210305_bc_hela_200ng_100min_dia_standard_py3_1033	NA	A210305_bc_hela_200ng_100min_dia_standard_py3_1033.d	3	Q92600	Q92600	-152.234	-154.771	1.80566e-13	5.20929e-35	1.77821e-13	6.6574e-35	18	164.176	ENALLELSK	Stripped Sequence	TRUE	0	ENALLELSK	2	1	TRUE	_ENALLELSK_	32.5397	FALSE	_ENALLELSK_	_ENALLELSK_	no group specified	LABEL_FREE	FALSE	NaN	8.55206e-07	5.95092e-11	39.6303	32.4788	39.6683	0.000482605	0.00125913	5.95092e-11	0.000188682	FALSE	NaN	459.402	459.402	TRUE	TRUE	-27.3692	2	_ENALLELSK_	_ENALLELSK_	508.785	508.783	459.402
Not Defined	A210305_bc_hela_200ng_100min_dia_standard_py3_1033	NA	A210305_bc_hela_200ng_100min_dia_standard_py3_1033.d	3	Q92600	Q92600	-152.234	-154.771	1.80566e-13	5.20929e-35	1.77821e-13	6.6574e-35	18	164.176	TVATFILQK	Stripped Sequence	TRUE	0	TVATFILQK	3	1	TRUE	_TVATFILQK_	37.6286	FALSE	_TVATFILQK_	_TVATFILQK_	no group specified	LABEL_FREE	FALSE	NaN	1.90419e-05	1.84182e-08	43.2201	37.595	43.2457	0.000716878	0.00152501	1.84182e-08	0.000625605	FALSE	NaN	256.086	256.086	TRUE	TRUE	-29.7528	2	_TVATFILQK_	_TVATFILQK_	510.808	510.807	256.086
Not Defined	A210305_bc_hela_200ng_100min_dia_standard_py3_1033	NA	A210305_bc_hela_200ng_100min_dia_standard_py3_1033.d	3	Q92600	Q92600	-152.234	-154.771	1.80566e-13	5.20929e-35	1.77821e-13	6.6574e-35	18	164.176	LTSLGVIGALVK	Stripped Sequence	TRUE	0	LTSLGVIGALVK	4	1	FALSE	_LTSLGVIGALVK_	78.2194	FALSE	_LTSLGVIGALVK_	_LTSLGVIGALVK_	no group specified	LABEL_FREE	FALSE	NaN	1.34755e-05	9.92804e-09	71.5886	78.5509	71.3877	0.000128936	0.00031512	9.92804e-09	7.16764e-05	FALSE	NaN	364.491	364.491	TRUE	TRUE	-29.465	2	_LTSLGVIGALVK_	_LTSLGVIGALVK_	585.876	585.875	364.491
Not Defined	A210305_bc_hela_200ng_100min_dia_standard_py3_1033	NA	A210305_bc_hela_200ng_100min_dia_standard_py3_1033.d	3	Q92600	Q92600	-152.234	-154.771	1.80566e-13	5.20929e-35	1.77821e-13	6.6574e-35	18	164.176	TRPFEYLR	Stripped Sequence	TRUE	1	TRPFEYLR	5	1	FALSE	_TRPFEYLR_	10.1303	FALSE	_TRPFEYLR_	_TRPFEYLR_	no group specified	LABEL_FREE	FALSE	NaN	0.0934637	0.00538934	26.0389	9.54049	26.3393	0.00237094	0.00538934	0.000272245	0.00145124	FALSE	NaN	197.774	197.774	TRUE	TRUE	-51.2857	2	_TRPFEYLR_	_TRPFEYLR_	541.293	541.292	197.774
Not Defined	A210305_bc_hela_200ng_100min_dia_standard_py3_1033	NA	A210305_bc_hela_200ng_100min_dia_standard_py3_1033.d	3	Q92600	Q92600	-152.234	-154.771	1.80566e-13	5.20929e-35	1.77821e-13	6.6574e-35	18	164.176	WLAQLVK	Stripped Sequence	TRUE	0	WLAQLVK	6	1	FALSE	_WLAQLVK_	37.7479	FALSE	_WLAQLVK_	_WLAQLVK_	no group specified	LABEL_FREE	FALSE	NaN	8.21191e-05	2.34883e-07	43.5602	38.045	43.3368	0.00363768	0.00911493	2.34883e-07	0.00179788	FALSE	NaN	112.065	112.065	TRUE	TRUE	-31.0577	2	_WLAQLVK_	_WLAQLVK_	429.266	429.264	112.065
Not Defined	A210305_bc_hela_200ng_100min_dia_standard_py3_1033	NA	A210305_bc_hela_200ng_100min_dia_standard_py3_1033.d	3	Q92600	Q92600	-152.234	-154.771	1.80566e-13	5.20929e-35	1.77821e-13	6.6574e-35	18	164.176	MVLQLSK	Stripped Sequence	TRUE	0	MVLQLSK	7	1	FALSE	_MVLQLSK_	14.3492	FALSE	_MVLQLSK_	_MVLQLSK_	no group specified	LABEL_FREE	FALSE	NaN	0.00438015	0.000111912	29.2145	14.9701	28.7936	0.00035099	0.000777521	0.000111912	0.000163537	FALSE	NaN	100.983	100.983	TRUE	TRUE	-36.205	2	_MVLQLSK_	_MVLQLSK_	409.744	409.742	100.983
Not Defined	A210305_bc_hela_200ng_100min_dia_standard_py3_1033	NA	A210305_bc_hela_200ng_100min_dia_standard_py3_1033.d	3	Q92600	Q92600	-152.234	-154.771	1.80566e-13	5.20929e-35	1.77821e-13	6.6574e-35	18	164.176	DTTFAQVLK	Stripped Sequence	TRUE	0	DTTFAQVLK	8	1	FALSE	_DTTFAQVLK_	37.8406	FALSE	_DTTFAQVLK_	_DTTFAQVLK_	no group specified	LABEL_FREE	FALSE	NaN	1.42721e-05	1.10069e-08	43.5956	38.0922	43.4073	0.000803083	0.0022723	1.10069e-08	0.000136934	FALSE	NaN	105.187	105.187	TRUE	TRUE	-29.5123	2	_DTTFAQVLK_	_DTTFAQVLK_	511.779	511.778	105.187
Not Defined	A210305_bc_hela_200ng_100min_dia_standard_py3_1033	NA	A210305_bc_hela_200ng_100min_dia_standard_py3_1033.d	3	Q92600	Q92600	-152.234	-154.771	1.80566e-13	5.20929e-35	1.77821e-13	6.6574e-35	18	164.176	ILLDDTGLAYICQTYER	Stripped Sequence	TRUE	0	ILLDDTGLAYICQTYER	9	1	FALSE	_ILLDDTGLAYIC[+57]QTYER_	90.9851	FALSE	_ILLDDTGLAYIC[Carbamidomethyl (C)]QTYER_	_ILLDDTGLAYIC[Carbamidomethyl (C)]QTYER_	no group specified	LABEL_FREE	FALSE	NaN	9.98087e-12	1.3156e-22	79.3165	90.9629	79.3342	2.90822e-07	8.72466e-07	1.3156e-22	9.20606e-14	FALSE	NaN	64.579	64.579	TRUE	TRUE	-19.9325	2	_ILLDDTGLAYIC[+57]QTYER_	_ILLDDTGLAYIC[Carbamidomethyl (C)]QTYER_	1022.51	1022.5	64.579
Not Defined	A210305_bc_hela_200ng_100min_dia_standard_py3_1033	NA	A210305_bc_hela_200ng_100min_dia_standard_py3_1033.d	3	Q92600	Q92600	-152.234	-154.771	1.80566e-13	5.20929e-35	1.77821e-13	6.6574e-35	18	164.176	NLQEGQVTDPR	Stripped Sequence	TRUE	0	NLQEGQVTDPR	10	1	FALSE	_NLQEGQVTDPR_	-5.47566	FALSE	_NLQEGQVTDPR_	_NLQEGQVTDPR_	no group specified	LABEL_FREE	FALSE	NaN	2.73303e-13	9.0128e-28	18.5667	-5.56394	18.6066	1.06104e-06	3.18313e-06	9.0128e-28	2.1127e-14	FALSE	NaN	56.4405	56.4405	TRUE	TRUE	-17.4715	2	_NLQEGQVTDPR_	_NLQEGQVTDPR_	628.815	628.814	56.4405
Not Defined	A210305_bc_hela_200ng_100min_dia_standard_py3_1033	NA	A210305_bc_hela_200ng_100min_dia_standard_py3_1033.d	3	Q92600	Q92600	-152.234	-154.771	1.80566e-13	5.20929e-35	1.77821e-13	6.6574e-35	18	164.176	IMESGSELSK	Stripped Sequence	TRUE	0	IMESGSELSK	11	1	FALSE	_IMESGSELSK_	-9.6888	FALSE	_IMESGSELSK_	_IMESGSELSK_	no group specified	LABEL_FREE	FALSE	NaN	0.000329659	2.35044e-06	16.8013	-9.36138	16.6753	6.98509e-05	0.000193471	2.35044e-06	1.37309e-05	FALSE	NaN	819.958	819.958	TRUE	TRUE	-32.4809	2	_IMESGSELSK_	_IMESGSELSK_	540.766	540.765	819.958
Not Defined	A210305_bc_hela_200ng_100min_dia_standard_py3_1033	NA	A210305_bc_hela_200ng_100min_dia_standard_py3_1033.d	3	Q92600	Q92600	-152.234	-154.771	1.80566e-13	5.20929e-35	1.77821e-13	6.6574e-35	18	164.176	MHSLATAAPVPTTLAQVDR	Stripped Sequence	TRUE	0	MHSLATAAPVPTTLAQVDR	12	3	FALSE	_[+42]MHSLATAAPVPTTLAQVDR_	72.1771	FALSE	_[Acetyl (Protein N-term)]MHSLATAAPVPTTLAQVDR_	_[Acetyl (Protein N-term)]MHSLATAAPVPTTLAQVDR_	no group specified	LABEL_FREE	FALSE	NaN	6.03901e-10	1.14952e-17	67.5292	72.1243	67.5689	1.82541e-06	5.47622e-06	1.14952e-17	2.77159e-12	FALSE	NaN	403.131	403.131	TRUE	TRUE	-22.6536	3	_[+42]MHSLATAAPVPTTLAQVDR_	_[Acetyl (Protein N-term)]MHSLATAAPVPTTLAQVDR_	674.354	674.354	403.131
Not Defined	A210305_bc_hela_200ng_100min_dia_standard_py3_1033	NA	A210305_bc_hela_200ng_100min_dia_standard_py3_1033.d	3	Q92600	Q92600	-152.234	-154.771	1.80566e-13	5.20929e-35	1.77821e-13	6.6574e-35	18	164.176	MHSLATAAPVPTTLAQVDR	Stripped Sequence	TRUE	0	MHSLATAAPVPTTLAQVDR	12	3	FALSE	_[+42]MHSLATAAPVPTTLAQVDR_	72.1771	FALSE	_[Acetyl (Protein N-term)]MHSLATAAPVPTTLAQVDR_	_[Acetyl (Protein N-term)]MHSLATAAPVPTTLAQVDR_	no group specified	LABEL_FREE	FALSE	NaN	2.86929e-12	2.50952e-24	67.5257	72.1197	67.5689	2.53276e-05	7.59723e-05	2.50952e-24	1.04791e-08	FALSE	NaN	155.05	155.05	TRUE	TRUE	-19.0771	2	_[+42]MHSLATAAPVPTTLAQVDR_	_[Acetyl (Protein N-term)]MHSLATAAPVPTTLAQVDR_	1011.03	1011.03	155.05
Not Defined	A210305_bc_hela_200ng_100min_dia_standard_py3_1033	NA	A210305_bc_hela_200ng_100min_dia_standard_py3_1033.d	3	Q92600	Q92600	-152.234	-154.771	1.80566e-13	5.20929e-35	1.77821e-13	6.6574e-35	18	164.176	MHSLATAAPVPTTLAQVDR	Stripped Sequence	TRUE	0	MHSLATAAPVPTTLAQVDR	12	3	FALSE	_M[+42]HSLATAAPVPTTLAQVDR_	73.2271	FALSE	_M[Acetyl (Protein N-term)]HSLATAAPVPTTLAQVDR_	_M[Acetyl (Protein N-term)]HSLATAAPVPTTLAQVDR_	no group specified	LABEL_FREE	FALSE	NaN	4.17646e-08	1.48961e-13	67.5307	71.7301	68.3422	1.40448e-05	4.20858e-05	1.48961e-13	4.86606e-08	FALSE	NaN	120.622	120.622	TRUE	TRUE	-25.3384	2	_M[+42]HSLATAAPVPTTLAQVDR_	_M[Acetyl (Protein N-term)]HSLATAAPVPTTLAQVDR_	1011.03	1011.03	120.622
Not Defined	A210305_bc_hela_200ng_100min_dia_standard_py3_1033	NA	A210305_bc_hela_200ng_100min_dia_standard_py3_1033.d	3	Q92600	Q92600	-152.234	-154.771	1.80566e-13	5.20929e-35	1.77821e-13	6.6574e-35	18	164.176	VCNALALLQCVASHPETR	Stripped Sequence	TRUE	0	VCNALALLQCVASHPETR	13	2	FALSE	_VC[+57]NALALLQC[+57]VASHPETR_	72.1771	FALSE	_VC[Carbamidomethyl (C)]NALALLQC[Carbamidomethyl (C)]VASHPETR_	_VC[Carbamidomethyl (C)]NALALLQC[Carbamidomethyl (C)]VASHPETR_	no group specified	LABEL_FREE	FALSE	NaN	1.18016e-07	1.22994e-12	67.7363	72.3993	67.5689	8.3657e-05	0.000189508	1.22994e-12	6.14632e-05	FALSE	NaN	171.263	171.263	TRUE	TRUE	-26.0162	3	_VC[+57]NALALLQC[+57]VASHPETR_	_VC[Carbamidomethyl (C)]NALALLQC[Carbamidomethyl (C)]VASHPETR_	680.344	680.343	171.263
Not Defined	A210305_bc_hela_200ng_100min_dia_standard_py3_1033	NA	A210305_bc_hela_200ng_100min_dia_standard_py3_1033.d	3	Q92600	Q92600	-152.234	-154.771	1.80566e-13	5.20929e-35	1.77821e-13	6.6574e-35	18	164.176	VCNALALLQCVASHPETR	Stripped Sequence	TRUE	0	VCNALALLQCVASHPETR	13	2	FALSE	_VC[+57]NALALLQC[+57]VASHPETR_	72.1771	FALSE	_VC[Carbamidomethyl (C)]NALALLQC[Carbamidomethyl (C)]VASHPETR_	_VC[Carbamidomethyl (C)]NALALLQC[Carbamidomethyl (C)]VASHPETR_	no group specified	LABEL_FREE	FALSE	NaN	0.0320541	0.00224266	67.701	72.3524	67.5689	0.0312873	0.0905389	0.00108037	0.00224266	FALSE	NaN	24.3681	24.3681	TRUE	TRUE	-45.6832	2	_VC[+57]NALALLQC[+57]VASHPETR_	_VC[Carbamidomethyl (C)]NALALLQC[Carbamidomethyl (C)]VASHPETR_	1020.01	1020.01	24.3681
Not Defined	A210305_bc_hela_200ng_100min_dia_standard_py3_1033	NA	A210305_bc_hela_200ng_100min_dia_standard_py3_1033.d	3	Q92600	Q92600	-152.234	-154.771	1.80566e-13	5.20929e-35	1.77821e-13	6.6574e-35	18	164.176	FSHVAMILGK	Stripped Sequence	TRUE	0	FSHVAMILGK	14	1	FALSE	_FSHVAMILGK_	22.4773	FALSE	_FSHVAMILGK_	_FSHVAMILGK_	no group specified	LABEL_FREE	FALSE	NaN	0.000101181	3.34366e-07	33.4005	22.2531	33.5379	2.36229e-05	7.05096e-05	2.45889e-08	3.34366e-07	FALSE	NaN	77.5633	77.5633	TRUE	TRUE	-31.2581	2	_FSHVAMILGK_	_FSHVAMILGK_	551.807	551.806	77.5633
Not Defined	A210305_bc_hela_200ng_100min_dia_standard_py3_1033	NA	A210305_bc_hela_200ng_100min_dia_standard_py3_1033.d	3	Q92600	Q92600	-152.234	-154.771	1.80566e-13	5.20929e-35	1.77821e-13	6.6574e-35	18	164.176	QCLPDQLK	Stripped Sequence	TRUE	0	QCLPDQLK	15	1	FALSE	_QC[+57]LPDQLK_	4.13138	FALSE	_QC[Carbamidomethyl (C)]LPDQLK_	_QC[Carbamidomethyl (C)]LPDQLK_	no group specified	LABEL_FREE	FALSE	NaN	0.0475936	0.0030109	22.5674	3.10386	23.1315	0.0487469	0.0885968	0.0030109	0.0546329	FALSE	NaN	76.3228	76.3228	TRUE	TRUE	-47.5719	2	_QC[+57]LPDQLK_	_QC[Carbamidomethyl (C)]LPDQLK_	501.258	501.257	76.3228
Not Defined	A210305_bc_hela_200ng_100min_dia_standard_py3_1033	NA	A210305_bc_hela_200ng_100min_dia_standard_py3_1033.d	3	Q92604	Q92604	-157.937	-178.886	1.65424e-06	0.0139938	7.68347e-07	0.0055207	2	85.887	IILNALVAQQK	Stripped Sequence	TRUE	0	IILNALVAQQK	1	1	TRUE	_IILNALVAQQK_	44.5275	FALSE	_IILNALVAQQK_	_IILNALVAQQK_	no group specified	LABEL_FREE	FALSE	NaN	0.0177003	0.00112203	48.1796	44.579	48.1509	0.000378365	0.00112203	2.15443e-07	1.2845e-05	FALSE	NaN	104.995	104.995	TRUE	TRUE	-42.1941	2	_IILNALVAQQK_	_IILNALVAQQK_	605.88	605.878	104.995
Not Defined	A210305_bc_hela_200ng_100min_dia_standard_py3_1033	NA	A210305_bc_hela_200ng_100min_dia_standard_py3_1033.d	3	Q92604	Q92604	-157.937	-178.886	1.65424e-06	0.0139938	7.68347e-07	0.0055207	2	85.887	NNLPFLTNVTLPR	Stripped Sequence	TRUE	0	NNLPFLTNVTLPR	2	1	TRUE	_NNLPFLTNVTLPR_	86.1577	FALSE	_NNLPFLTNVTLPR_	_NNLPFLTNVTLPR_	no group specified	LABEL_FREE	FALSE	NaN	0.0210713	0.00149728	75.6555	85.032	76.3179	0.000978454	0.00149728	3.53066e-07	0.00143772	FALSE	NaN	86.4301	86.4301	TRUE	TRUE	-43.4563	2	_NNLPFLTNVTLPR_	_NNLPFLTNVTLPR_	749.922	749.922	86.4301
Not Defined	A210305_bc_hela_200ng_100min_dia_standard_py3_1033	NA	A210305_bc_hela_200ng_100min_dia_standard_py3_1033.d	3	Q92609	Q92609	-146.519	-155.936	1.19417e-23	7.27846e-32	2.29959e-22	7.18883e-32	17	88.2279	TSSTLDSEGTFNSYR	Stripped Sequence	TRUE	0	TSSTLDSEGTFNSYR	1	1	TRUE	_TSSTLDSEGTFNSYR_	21.8655	FALSE	_TSSTLDSEGTFNSYR_	_TSSTLDSEGTFNSYR_	no group specified	LABEL_FREE	FALSE	NaN	9.95679e-08	8.73082e-13	33.5119	22.3801	33.185	1.84321e-05	5.33611e-05	8.73082e-13	1.93521e-06	FALSE	NaN	454.184	454.184	TRUE	TRUE	-25.9041	2	_TSSTLDSEGTFNSYR_	_TSSTLDSEGTFNSYR_	832.874	832.873	454.184
Not Defined	A210305_bc_hela_200ng_100min_dia_standard_py3_1033	NA	A210305_bc_hela_200ng_100min_dia_standard_py3_1033.d	3	Q92609	Q92609	-146.519	-155.936	1.19417e-23	7.27846e-32	2.29959e-22	7.18883e-32	17	88.2279	MYHSLSETR	Stripped Sequence	TRUE	0	MYHSLSETR	2	2	TRUE	_[+42]MYHSLSETR_	13.129	FALSE	_[Acetyl (Protein N-term)]MYHSLSETR_	_[Acetyl (Protein N-term)]MYHSLSETR_	no group specified	LABEL_FREE	FALSE	NaN	0.000157639	7.02345e-07	27.8349	12.6741	28.0821	2.0572e-05	6.10084e-05	5.35877e-09	7.02345e-07	FALSE	NaN	259.918	259.918	TRUE	TRUE	-31.6981	2	_[+42]MYHSLSETR_	_[Acetyl (Protein N-term)]MYHSLSETR_	583.269	583.268	259.918
Not Defined	A210305_bc_hela_200ng_100min_dia_standard_py3_1033	NA	A210305_bc_hela_200ng_100min_dia_standard_py3_1033.d	3	Q92609	Q92609	-146.519	-155.936	1.19417e-23	7.27846e-32	2.29959e-22	7.18883e-32	17	88.2279	MYHSLSETR	Stripped Sequence	TRUE	0	MYHSLSETR	2	2	TRUE	_M[+42]YHSLSETR_	12.1568	FALSE	_M[Acetyl (Protein N-term)]YHSLSETR_	_M[Acetyl (Protein N-term)]YHSLSETR_	no group specified	LABEL_FREE	FALSE	NaN	6.01501e-08	3.14605e-13	27.8599	13.0528	27.2636	1.6796e-05	5.03862e-05	3.14605e-13	1.7899e-09	FALSE	NaN	182.567	182.567	TRUE	TRUE	-25.5746	2	_M[+42]YHSLSETR_	_M[Acetyl (Protein N-term)]YHSLSETR_	583.269	583.268	182.567
Not Defined	A210305_bc_hela_200ng_100min_dia_standard_py3_1033	NA	A210305_bc_hela_200ng_100min_dia_standard_py3_1033.d	3	Q92609	Q92609	-146.519	-155.936	1.19417e-23	7.27846e-32	2.29959e-22	7.18883e-32	17	88.2279	GSFSGQAQPLR	Stripped Sequence	TRUE	0	GSFSGQAQPLR	3	1	TRUE	_GSFSGQAQPLR_	-4.02809	FALSE	_GSFSGQAQPLR_	_GSFSGQAQPLR_	no group specified	LABEL_FREE	FALSE	NaN	4.35295e-10	5.10363e-18	19.3466	-3.80156	19.2513	4.28452e-06	1.28528e-05	5.10363e-18	7.06574e-10	FALSE	NaN	214.218	214.218	TRUE	TRUE	-22.4439	2	_GSFSGQAQPLR_	_GSFSGQAQPLR_	574.296	574.295	214.218
Not Defined	A210305_bc_hela_200ng_100min_dia_standard_py3_1033	NA	A210305_bc_hela_200ng_100min_dia_standard_py3_1033.d	3	Q92609	Q92609	-146.519	-155.936	1.19417e-23	7.27846e-32	2.29959e-22	7.18883e-32	17	88.2279	EDQILVSLAGLK	Stripped Sequence	TRUE	0	EDQILVSLAGLK	4	1	FALSE	_EDQILVSLAGLK_	76.8932	FALSE	_EDQILVSLAGLK_	_EDQILVSLAGLK_	no group specified	LABEL_FREE	FALSE	NaN	0.0148752	0.00073395	70.5167	76.7823	70.5849	0.000253077	0.00073395	1.8415e-07	2.50959e-05	FALSE	NaN	162.374	162.374	TRUE	TRUE	-40.6479	2	_EDQILVSLAGLK_	_EDQILVSLAGLK_	643.372	643.371	162.374
Not Defined	A210305_bc_hela_200ng_100min_dia_standard_py3_1033	NA	A210305_bc_hela_200ng_100min_dia_standard_py3_1033.d	3	Q92609	Q92609	-146.519	-155.936	1.19417e-23	7.27846e-32	2.29959e-22	7.18883e-32	17	88.2279	SESMPVQLNK	Stripped Sequence	TRUE	0	SESMPVQLNK	5	1	FALSE	_SESMPVQLNK_	11.3184	FALSE	_SESMPVQLNK_	_SESMPVQLNK_	no group specified	LABEL_FREE	FALSE	NaN	0.012643	0.000513116	26.7166	11.2333	26.7633	0.000681332	0.000995157	0.000513116	0.000535723	FALSE	NaN	202.239	202.239	TRUE	TRUE	-39.5161	2	_SESMPVQLNK_	_SESMPVQLNK_	566.787	566.786	202.239
Not Defined	A210305_bc_hela_200ng_100min_dia_standard_py3_1033	NA	A210305_bc_hela_200ng_100min_dia_standard_py3_1033.d	3	Q92609	Q92609	-146.519	-155.936	1.19417e-23	7.27846e-32	2.29959e-22	7.18883e-32	17	88.2279	VSNSLINFGR	Stripped Sequence	TRUE	0	VSNSLINFGR	6	1	FALSE	_VSNSLINFGR_	36.3887	FALSE	_VSNSLINFGR_	_VSNSLINFGR_	no group specified	LABEL_FREE	FALSE	NaN	4.71147e-05	9.04378e-08	42.5777	36.7264	42.3305	0.000452343	0.00120666	9.04378e-08	0.000150278	FALSE	NaN	126.747	126.747	TRUE	TRUE	-30.5429	2	_VSNSLINFGR_	_VSNSLINFGR_	553.801	553.8	126.747
Not Defined	A210305_bc_hela_200ng_100min_dia_standard_py3_1033	NA	A210305_bc_hela_200ng_100min_dia_standard_py3_1033.d	3	Q92609	Q92609	-146.519	-155.936	1.19417e-23	7.27846e-32	2.29959e-22	7.18883e-32	17	88.2279	GQGQSVQMSGAIK	Stripped Sequence	TRUE	0	GQGQSVQMSGAIK	7	1	FALSE	_GQGQSVQMSGAIK_	-5.03818	FALSE	_GQGQSVQMSGAIK_	_GQGQSVQMSGAIK_	no group specified	LABEL_FREE	FALSE	NaN	2.95094e-08	7.23149e-14	18.9222	-4.77494	18.8044	8.48416e-05	0.000172615	7.23149e-14	8.19101e-05	FALSE	NaN	95.2227	95.2227	TRUE	TRUE	-25.1152	2	_GQGQSVQMSGAIK_	_GQGQSVQMSGAIK_	645.827	645.826	95.2227
Not Defined	A210305_bc_hela_200ng_100min_dia_standard_py3_1033	NA	A210305_bc_hela_200ng_100min_dia_standard_py3_1033.d	3	Q92609	Q92609	-146.519	-155.936	1.19417e-23	7.27846e-32	2.29959e-22	7.18883e-32	17	88.2279	LFLCVLPQDK	Stripped Sequence	TRUE	0	LFLCVLPQDK	8	1	FALSE	_LFLC[+57]VLPQDK_	64.7893	FALSE	_LFLC[Carbamidomethyl (C)]VLPQDK_	_LFLC[Carbamidomethyl (C)]VLPQDK_	no group specified	LABEL_FREE	FALSE	NaN	0.0035001	8.22274e-05	61.8881	64.354	62.2488	0.000787855	0.0022523	2.90395e-05	8.22274e-05	FALSE	NaN	81.0704	81.0704	TRUE	TRUE	-35.7673	2	_LFLC[+57]VLPQDK_	_LFLC[Carbamidomethyl (C)]VLPQDK_	616.839	616.838	81.0704
Not Defined	A210305_bc_hela_200ng_100min_dia_standard_py3_1033	NA	A210305_bc_hela_200ng_100min_dia_standard_py3_1033.d	3	Q92609	Q92609	-146.519	-155.936	1.19417e-23	7.27846e-32	2.29959e-22	7.18883e-32	17	88.2279	VMDTHLVNIQDVILQENLEK	Stripped Sequence	TRUE	0	VMDTHLVNIQDVILQENLEK	9	1	FALSE	_VMDTHLVNIQDVILQENLEK_	85.459	FALSE	_VMDTHLVNIQDVILQENLEK_	_VMDTHLVNIQDVILQENLEK_	no group specified	LABEL_FREE	FALSE	NaN	8.84392e-12	9.03127e-23	76.0195	85.6477	75.9087	6.39745e-05	0.000191375	9.03127e-23	5.48249e-07	FALSE	NaN	39.3838	39.3838	TRUE	TRUE	-19.8498	3	_VMDTHLVNIQDVILQENLEK_	_VMDTHLVNIQDVILQENLEK_	784.414	784.413	39.3838
Not Defined	A210305_bc_hela_200ng_100min_dia_standard_py3_1033	NA	A210305_bc_hela_200ng_100min_dia_standard_py3_1033.d	3	Q92609	Q92609	-146.519	-155.936	1.19417e-23	7.27846e-32	2.29959e-22	7.18883e-32	17	88.2279	NISSSPSVESLPGGR	Stripped Sequence	TRUE	0	NISSSPSVESLPGGR	10	1	FALSE	_NISSSPSVESLPGGR_	21.2075	FALSE	_NISSSPSVESLPGGR_	_NISSSPSVESLPGGR_	no group specified	LABEL_FREE	FALSE	NaN	0.0130267	0.000544057	32.8981	21.441	32.7402	0.000685638	0.00129818	0.000214676	0.000544057	FALSE	NaN	50.9993	50.9993	TRUE	TRUE	-39.693	2	_NISSSPSVESLPGGR_	_NISSSPSVESLPGGR_	743.878	743.878	50.9993
Not Defined	A210305_bc_hela_200ng_100min_dia_standard_py3_1033	NA	A210305_bc_hela_200ng_100min_dia_standard_py3_1033.d	3	Q92609	Q92609	-146.519	-155.936	1.19417e-23	7.27846e-32	2.29959e-22	7.18883e-32	17	88.2279	ENEQLLYK	Stripped Sequence	TRUE	0	ENEQLLYK	11	1	FALSE	_ENEQLLYK_	2.32875	FALSE	_ENEQLLYK_	_ENEQLLYK_	no group specified	LABEL_FREE	FALSE	NaN	1.27856e-05	9.0322e-09	22.1218	2.2861	22.1456	3.74226e-05	0.000111782	9.0322e-09	4.77127e-07	FALSE	NaN	34.9274	34.9274	TRUE	TRUE	-29.4218	2	_ENEQLLYK_	_ENEQLLYK_	518.769	518.768	34.9274
Not Defined	A210305_bc_hela_200ng_100min_dia_standard_py3_1033	NA	A210305_bc_hela_200ng_100min_dia_standard_py3_1033.d	3	Q92609	Q92609	-146.519	-155.936	1.19417e-23	7.27846e-32	2.29959e-22	7.18883e-32	17	88.2279	HPLQPEEQEVGIDPLSSYSNK	Stripped Sequence	TRUE	0	HPLQPEEQEVGIDPLSSYSNK	12	1	FALSE	_HPLQPEEQEVGIDPLSSYSNK_	48.1769	FALSE	_HPLQPEEQEVGIDPLSSYSNK_	_HPLQPEEQEVGIDPLSSYSNK_	no group specified	LABEL_FREE	FALSE	NaN	1.57733e-12	3.5142e-25	51.086	48.3314	50.9496	7.77973e-05	0.000233374	3.5142e-25	1.84509e-08	FALSE	NaN	59.6593	59.6593	TRUE	TRUE	-18.6663	3	_HPLQPEEQEVGIDPLSSYSNK_	_HPLQPEEQEVGIDPLSSYSNK_	789.72	789.719	59.6593
Not Defined	A210305_bc_hela_200ng_100min_dia_standard_py3_1033	NA	A210305_bc_hela_200ng_100min_dia_standard_py3_1033.d	3	Q92609	Q92609	-146.519	-155.936	1.19417e-23	7.27846e-32	2.29959e-22	7.18883e-32	17	88.2279	LEIAPQIYGLR	Stripped Sequence	TRUE	0	LEIAPQIYGLR	13	1	FALSE	_LEIAPQIYGLR_	64.9741	FALSE	_LEIAPQIYGLR_	_LEIAPQIYGLR_	no group specified	LABEL_FREE	FALSE	NaN	0.0173062	0.00106864	62.2053	63.9538	62.816	0.0439564	0.128079	0.00106864	0.00272132	FALSE	NaN	47.2672	47.2672	TRUE	TRUE	-42.0013	2	_LEIAPQIYGLR_	_LEIAPQIYGLR_	636.869	636.868	47.2672
Not Defined	A210305_bc_hela_200ng_100min_dia_standard_py3_1033	NA	A210305_bc_hela_200ng_100min_dia_standard_py3_1033.d	3	Q92609	Q92609	-146.519	-155.936	1.19417e-23	7.27846e-32	2.29959e-22	7.18883e-32	17	88.2279	VNQIQDHLLK	Stripped Sequence	TRUE	0	VNQIQDHLLK	14	1	FALSE	_VNQIQDHLLK_	6.43234	FALSE	_VNQIQDHLLK_	_VNQIQDHLLK_	no group specified	LABEL_FREE	FALSE	NaN	2.91335e-09	4.7286e-16	23.4216	5.0755	24.3906	6.28862e-05	0.000187279	4.7286e-16	1.37922e-06	FALSE	NaN	50.703	50.703	TRUE	TRUE	-23.6502	3	_VNQIQDHLLK_	_VNQIQDHLLK_	403.231	403.23	50.703
Not Defined	A210305_bc_hela_200ng_100min_dia_standard_py3_1033	NA	A210305_bc_hela_200ng_100min_dia_standard_py3_1033.d	3	Q92609	Q92609	-146.519	-155.936	1.19417e-23	7.27846e-32	2.29959e-22	7.18883e-32	17	88.2279	EFTGSPPSSATK	Stripped Sequence	TRUE	0	EFTGSPPSSATK	17	1	FALSE	_EFTGSPPSSATK_	-12.3302	FALSE	_EFTGSPPSSATK_	_EFTGSPPSSATK_	no group specified	LABEL_FREE	FALSE	NaN	3.40145e-05	5.12522e-08	15.5809	-12.2413	15.5467	0.123312	0.342853	5.12522e-08	0.027083	FALSE	NaN	53.6266	53.6266	TRUE	TRUE	-30.2523	2	_EFTGSPPSSATK_	_EFTGSPPSSATK_	604.793	604.792	53.6266
Not Defined	A210305_bc_hela_200ng_100min_dia_standard_py3_1033	NA	A210305_bc_hela_200ng_100min_dia_standard_py3_1033.d	3	Q92609	Q92609	-146.519	-155.936	1.19417e-23	7.27846e-32	2.29959e-22	7.18883e-32	17	88.2279	PVTYQFHPNLDYYK	Stripped Sequence	TRUE	0	PVTYQFHPNLDYYK	19	1	FALSE	_PVTYQFHPNLDYYK_	47.2503	FALSE	_PVTYQFHPNLDYYK_	_PVTYQFHPNLDYYK_	no group specified	LABEL_FREE	FALSE	NaN	0.121538	0.00777541	49.4587	46.6132	50.0343	0.0122286	0.0175946	0.00777541	0.0113157	FALSE	NaN	38.5404	38.5404	TRUE	TRUE	-53.5789	3	_PVTYQFHPNLDYYK_	_PVTYQFHPNLDYYK_	595.626	595.625	38.5404
Not Defined	A210305_bc_hela_200ng_100min_dia_standard_py3_1033	NA	A210305_bc_hela_200ng_100min_dia_standard_py3_1033.d	3	Q92610	Q92610	-155.267	-155.578	1.74657e-09	8.20973e-33	9.95545e-10	8.70072e-33	9	40.6777	AAPLIVEVFNK	Stripped Sequence	TRUE	0	AAPLIVEVFNK	1	1	TRUE	_AAPLIVEVFNK_	70.3545	FALSE	_AAPLIVEVFNK_	_AAPLIVEVFNK_	no group specified	LABEL_FREE	FALSE	NaN	0.00016008	7.20466e-07	65.8033	70.0428	66.1317	0.00102717	0.00301277	7.20466e-07	6.80101e-05	FALSE	NaN	176	176	TRUE	TRUE	-31.7137	2	_AAPLIVEVFNK_	_AAPLIVEVFNK_	600.853	600.852	176
Not Defined	A210305_bc_hela_200ng_100min_dia_standard_py3_1033	NA	A210305_bc_hela_200ng_100min_dia_standard_py3_1033.d	3	Q92610	Q92610	-155.267	-155.578	1.74657e-09	8.20973e-33	9.95545e-10	8.70072e-33	9	40.6777	VPTEPPATSVAAR	Stripped Sequence	TRUE	0	VPTEPPATSVAAR	2	1	TRUE	_VPTEPPATSVAAR_	5.47565	FALSE	_VPTEPPATSVAAR_	_VPTEPPATSVAAR_	no group specified	LABEL_FREE	FALSE	NaN	6.64553e-05	1.63666e-07	23.9866	5.59042	23.9212	2.28841e-06	6.69475e-06	6.80404e-09	1.63666e-07	FALSE	NaN	102.893	102.893	TRUE	TRUE	-30.8586	2	_VPTEPPATSVAAR_	_VPTEPPATSVAAR_	648.351	648.35	102.893
Not Defined	A210305_bc_hela_200ng_100min_dia_standard_py3_1033	NA	A210305_bc_hela_200ng_100min_dia_standard_py3_1033.d	3	Q92610	Q92610	-155.267	-155.578	1.74657e-09	8.20973e-33	9.95545e-10	8.70072e-33	9	40.6777	SPYCCPECGVLCR	Stripped Sequence	TRUE	0	SPYCCPECGVLCR	3	1	TRUE	_SPYC[+57]C[+57]PEC[+57]GVLC[+57]R_	23.7396	FALSE	_SPYC[Carbamidomethyl (C)]C[Carbamidomethyl (C)]PEC[Carbamidomethyl (C)]GVLC[Carbamidomethyl (C)]R_	_SPYC[Carbamidomethyl (C)]C[Carbamidomethyl (C)]PEC[Carbamidomethyl (C)]GVLC[Carbamidomethyl (C)]R_	no group specified	LABEL_FREE	FALSE	NaN	5.19941e-12	1.70263e-23	34.2779	23.7619	34.2659	0.000405822	0.00118763	1.70263e-23	2.98332e-05	FALSE	NaN	50.0238	50.0238	TRUE	TRUE	-19.4855	2	_SPYC[+57]C[+57]PEC[+57]GVLC[+57]R_	_SPYC[Carbamidomethyl (C)]C[Carbamidomethyl (C)]PEC[Carbamidomethyl (C)]GVLC[Carbamidomethyl (C)]R_	829.333	829.332	50.0238
Not Defined	A210305_bc_hela_200ng_100min_dia_standard_py3_1033	NA	A210305_bc_hela_200ng_100min_dia_standard_py3_1033.d	3	Q92610	Q92610	-155.267	-155.578	1.74657e-09	8.20973e-33	9.95545e-10	8.70072e-33	9	40.6777	GLVMQCSQLLVK	Stripped Sequence	TRUE	0	GLVMQCSQLLVK	4	1	FALSE	_GLVMQC[+57]SQLLVK_	48.5102	FALSE	_GLVMQC[Carbamidomethyl (C)]SQLLVK_	_GLVMQC[Carbamidomethyl (C)]SQLLVK_	no group specified	LABEL_FREE	FALSE	NaN	2.61465e-06	4.93117e-10	51.0819	48.6135	50.9964	0.00111998	0.00168149	4.93117e-10	0.00167846	FALSE	NaN	42.3658	42.3658	TRUE	TRUE	-28.1819	2	_GLVMQC[+57]SQLLVK_	_GLVMQC[Carbamidomethyl (C)]SQLLVK_	688.375	688.374	42.3658
Not Defined	A210305_bc_hela_200ng_100min_dia_standard_py3_1033	NA	A210305_bc_hela_200ng_100min_dia_standard_py3_1033.d	3	Q92610	Q92610	-155.267	-155.578	1.74657e-09	8.20973e-33	9.95545e-10	8.70072e-33	9	40.6777	IHVPASGYCCLECGDAFALEK	Stripped Sequence	TRUE	0	IHVPASGYCCLECGDAFALEK	5	1	FALSE	_IHVPASGYC[+57]C[+57]LEC[+57]GDAFALEK_	59.4469	FALSE	_IHVPASGYC[Carbamidomethyl (C)]C[Carbamidomethyl (C)]LEC[Carbamidomethyl (C)]GDAFALEK_	_IHVPASGYC[Carbamidomethyl (C)]C[Carbamidomethyl (C)]LEC[Carbamidomethyl (C)]GDAFALEK_	no group specified	LABEL_FREE	FALSE	NaN	9.2335e-13	5.83932e-26	58.6209	59.0796	58.9374	0.00010093	0.000298814	5.83932e-26	3.97567e-06	FALSE	NaN	29.2177	29.2177	TRUE	TRUE	-18.2996	3	_IHVPASGYC[+57]C[+57]LEC[+57]GDAFALEK_	_IHVPASGYC[Carbamidomethyl (C)]C[Carbamidomethyl (C)]LEC[Carbamidomethyl (C)]GDAFALEK_	799.694	799.693	29.2177
Not Defined	A210305_bc_hela_200ng_100min_dia_standard_py3_1033	NA	A210305_bc_hela_200ng_100min_dia_standard_py3_1033.d	3	Q92610	Q92610	-155.267	-155.578	1.74657e-09	8.20973e-33	9.95545e-10	8.70072e-33	9	40.6777	FDSTFMNGDSAR	Stripped Sequence	TRUE	0	FDSTFMNGDSAR	6	1	FALSE	_FDSTFMNGDSAR_	22.8262	FALSE	_FDSTFMNGDSAR_	_FDSTFMNGDSAR_	no group specified	LABEL_FREE	FALSE	NaN	0.00141747	2.25513e-05	34.8104	24.5677	33.7239	0.00424222	0.00700072	2.25513e-05	0.00570338	FALSE	NaN	23.5647	23.5647	TRUE	TRUE	-34.3041	2	_FDSTFMNGDSAR_	_FDSTFMNGDSAR_	674.285	674.284	23.5647
Not Defined	A210305_bc_hela_200ng_100min_dia_standard_py3_1033	NA	A210305_bc_hela_200ng_100min_dia_standard_py3_1033.d	3	Q92610	Q92610	-155.267	-155.578	1.74657e-09	8.20973e-33	9.95545e-10	8.70072e-33	9	40.6777	NVDELSSLQSSADTSSSRPGSR	Stripped Sequence	TRUE	1	NVDELSSLQSSADTSSSRPGSR	7	1	FALSE	_NVDELSSLQSSADTSSSRPGSR_	20.3505	FALSE	_NVDELSSLQSSADTSSSRPGSR_	_NVDELSSLQSSADTSSSRPGSR_	no group specified	LABEL_FREE	FALSE	NaN	0.00013679	5.54882e-07	32.6295	20.9875	32.1809	0.0030426	0.00781786	5.54882e-07	0.00130938	FALSE	NaN	18.6842	18.6842	TRUE	TRUE	-31.5551	3	_NVDELSSLQSSADTSSSRPGSR_	_NVDELSSLQSSADTSSSRPGSR_	760.695	760.694	18.6842
Not Defined	A210305_bc_hela_200ng_100min_dia_standard_py3_1033	NA	A210305_bc_hela_200ng_100min_dia_standard_py3_1033.d	3	Q92610	Q92610	-155.267	-155.578	1.74657e-09	8.20973e-33	9.95545e-10	8.70072e-33	9	40.6777	FFGEALEFNSHPSNSIGESK	Stripped Sequence	TRUE	0	FFGEALEFNSHPSNSIGESK	9	1	FALSE	_FFGEALEFNSHPSNSIGESK_	53.4614	FALSE	_FFGEALEFNSHPSNSIGESK_	_FFGEALEFNSHPSNSIGESK_	no group specified	LABEL_FREE	FALSE	NaN	4.59395e-06	1.40264e-09	54.8524	53.7369	54.5904	0.00334791	0.0100426	1.40264e-09	1.13574e-06	FALSE	NaN	46.4722	46.4722	TRUE	TRUE	-28.6092	3	_FFGEALEFNSHPSNSIGESK_	_FFGEALEFNSHPSNSIGESK_	733.011	733.011	46.4722
Not Defined	A210305_bc_hela_200ng_100min_dia_standard_py3_1033	NA	A210305_bc_hela_200ng_100min_dia_standard_py3_1033.d	3	Q92610	Q92610	-155.267	-155.578	1.74657e-09	8.20973e-33	9.95545e-10	8.70072e-33	9	40.6777	FYTCGYCTEDSPSFPR	Stripped Sequence	TRUE	0	FYTCGYCTEDSPSFPR	12	1	FALSE	_FYTC[+57]GYC[+57]TEDSPSFPR_	45.4028	FALSE	_FYTC[Carbamidomethyl (C)]GYC[Carbamidomethyl (C)]TEDSPSFPR_	_FYTC[Carbamidomethyl (C)]GYC[Carbamidomethyl (C)]TEDSPSFPR_	no group specified	LABEL_FREE	FALSE	NaN	7.22101e-05	1.88608e-07	48.6526	45.1867	48.8243	0.069644	0.178382	1.88608e-07	0.0305495	FALSE	NaN	11.8941	11.8941	TRUE	TRUE	-30.9363	2	_FYTC[+57]GYC[+57]TEDSPSFPR_	_FYTC[Carbamidomethyl (C)]GYC[Carbamidomethyl (C)]TEDSPSFPR_	993.904	993.902	11.8941
Not Defined	A210305_bc_hela_200ng_100min_dia_standard_py3_1033	NA	A210305_bc_hela_200ng_100min_dia_standard_py3_1033.d	3	Q92613	Q92613	-147.544	-153.255	1.51682e-21	2.38811e-39	1.27897e-20	4.81732e-39	12	64.8977	LLASLSHSR	Stripped Sequence	TRUE	0	LLASLSHSR	1	1	TRUE	_LLASLSHSR_	-14.4624	FALSE	_LLASLSHSR_	_LLASLSHSR_	no group specified	LABEL_FREE	FALSE	NaN	0.0130327	0.000544547	14.2892	-15.0616	14.6239	0.00520328	0.00869815	0.000544547	0.00636714	FALSE	NaN	276.911	276.911	TRUE	TRUE	-39.6959	2	_LLASLSHSR_	_LLASLSHSR_	492.285	492.284	276.911
Not Defined	A210305_bc_hela_200ng_100min_dia_standard_py3_1033	NA	A210305_bc_hela_200ng_100min_dia_standard_py3_1033.d	3	Q92613	Q92613	-147.544	-153.255	1.51682e-21	2.38811e-39	1.27897e-20	4.81732e-39	12	64.8977	GVQVPASPDTVPQPSLR	Stripped Sequence	TRUE	0	GVQVPASPDTVPQPSLR	2	1	TRUE	_GVQVPASPDTVPQPSLR_	45.617	FALSE	_GVQVPASPDTVPQPSLR_	_GVQVPASPDTVPQPSLR_	no group specified	LABEL_FREE	FALSE	NaN	1.64943e-11	6.05628e-22	48.6988	45.5331	48.7431	0.00210131	0.00630394	6.05628e-22	8.18966e-19	FALSE	NaN	88.0449	88.0449	TRUE	TRUE	-20.2755	2	_GVQVPASPDTVPQPSLR_	_GVQVPASPDTVPQPSLR_	874.471	874.47	88.0449
Not Defined	A210305_bc_hela_200ng_100min_dia_standard_py3_1033	NA	A210305_bc_hela_200ng_100min_dia_standard_py3_1033.d	3	Q92613	Q92613	-147.544	-153.255	1.51682e-21	2.38811e-39	1.27897e-20	4.81732e-39	12	64.8977	TGACIQCSIK	Stripped Sequence	TRUE	0	TGACIQCSIK	3	1	TRUE	_TGAC[+57]IQC[+57]SIK_	-6.88344	FALSE	_TGAC[Carbamidomethyl (C)]IQC[Carbamidomethyl (C)]SIK_	_TGAC[Carbamidomethyl (C)]IQC[Carbamidomethyl (C)]SIK_	no group specified	LABEL_FREE	FALSE	NaN	2.65788e-14	2.35348e-31	17.9768	-6.84347	17.9582	0.000912369	0.00270843	2.35348e-31	2.8677e-05	FALSE	NaN	67.2921	67.2921	TRUE	TRUE	-15.9177	2	_TGAC[+57]IQC[+57]SIK_	_TGAC[Carbamidomethyl (C)]IQC[Carbamidomethyl (C)]SIK_	569.273	569.272	67.2921
Not Defined	A210305_bc_hela_200ng_100min_dia_standard_py3_1033	NA	A210305_bc_hela_200ng_100min_dia_standard_py3_1033.d	3	Q92613	Q92613	-147.544	-153.255	1.51682e-21	2.38811e-39	1.27897e-20	4.81732e-39	12	64.8977	LGEAEYPHHR	Stripped Sequence	TRUE	0	LGEAEYPHHR	4	1	FALSE	_LGEAEYPHHR_	-31.6733	FALSE	_LGEAEYPHHR_	_LGEAEYPHHR_	no group specified	LABEL_FREE	FALSE	NaN	3.99762e-12	7.35509e-24	8.47666	-31.6899	8.48226	0.00016536	0.000357595	7.35509e-24	0.000138485	FALSE	NaN	65.1402	65.1402	TRUE	TRUE	-19.3049	2	_LGEAEYPHHR_	_LGEAEYPHHR_	604.794	604.793	65.1402
Not Defined	A210305_bc_hela_200ng_100min_dia_standard_py3_1033	NA	A210305_bc_hela_200ng_100min_dia_standard_py3_1033.d	3	Q92613	Q92613	-147.544	-153.255	1.51682e-21	2.38811e-39	1.27897e-20	4.81732e-39	12	64.8977	SCVLGIYPQCVLCPK	Stripped Sequence	TRUE	0	SCVLGIYPQCVLCPK	5	1	FALSE	_SC[+57]VLGIYPQC[+57]VLC[+57]PK_	73.5149	FALSE	_SC[Carbamidomethyl (C)]VLGIYPQC[Carbamidomethyl (C)]VLC[Carbamidomethyl (C)]PK_	_SC[Carbamidomethyl (C)]VLGIYPQC[Carbamidomethyl (C)]VLC[Carbamidomethyl (C)]PK_	no group specified	LABEL_FREE	FALSE	NaN	0.0220143	0.00158133	67.9617	72.4147	68.5468	0.000659896	0.00158133	7.27818e-06	0.000391079	FALSE	NaN	30.0817	30.0817	TRUE	TRUE	-43.7234	2	_SC[+57]VLGIYPQC[+57]VLC[+57]PK_	_SC[Carbamidomethyl (C)]VLGIYPQC[Carbamidomethyl (C)]VLC[Carbamidomethyl (C)]PK_	897.441	897.44	30.0817
Not Defined	A210305_bc_hela_200ng_100min_dia_standard_py3_1033	NA	A210305_bc_hela_200ng_100min_dia_standard_py3_1033.d	3	Q92613	Q92613	-147.544	-153.255	1.51682e-21	2.38811e-39	1.27897e-20	4.81732e-39	12	64.8977	SNGLEGSWSGNVTQK	Stripped Sequence	TRUE	0	SNGLEGSWSGNVTQK	6	1	FALSE	_SNGLEGSWSGNVTQK_	20.1501	FALSE	_SNGLEGSWSGNVTQK_	_SNGLEGSWSGNVTQK_	no group specified	LABEL_FREE	FALSE	NaN	0.00259352	5.41221e-05	31.7902	19.8102	32.0296	0.00205628	0.00611472	9.35681e-09	5.41221e-05	FALSE	NaN	24.7291	24.7291	TRUE	TRUE	-35.2375	2	_SNGLEGSWSGNVTQK_	_SNGLEGSWSGNVTQK_	782.374	782.373	24.7291
Not Defined	A210305_bc_hela_200ng_100min_dia_standard_py3_1033	NA	A210305_bc_hela_200ng_100min_dia_standard_py3_1033.d	3	Q92613	Q92613	-147.544	-153.255	1.51682e-21	2.38811e-39	1.27897e-20	4.81732e-39	12	64.8977	SPDSEEGNDMVFCDK	Stripped Sequence	TRUE	0	SPDSEEGNDMVFCDK	7	1	FALSE	_SPDSEEGNDMVFC[+57]DK_	21.9718	FALSE	_SPDSEEGNDMVFC[Carbamidomethyl (C)]DK_	_SPDSEEGNDMVFC[Carbamidomethyl (C)]DK_	no group specified	LABEL_FREE	FALSE	NaN	0.0663118	0.00388935	33.4485	22.3314	33.237	0.00209203	0.00388935	0.000101101	0.00228563	FALSE	NaN	11.5905	11.5905	TRUE	TRUE	-49.2284	2	_SPDSEEGNDMVFC[+57]DK_	_SPDSEEGNDMVFC[Carbamidomethyl (C)]DK_	865.338	865.337	11.5905
Not Defined	A210305_bc_hela_200ng_100min_dia_standard_py3_1033	NA	A210305_bc_hela_200ng_100min_dia_standard_py3_1033.d	3	Q92613	Q92613	-147.544	-153.255	1.51682e-21	2.38811e-39	1.27897e-20	4.81732e-39	12	64.8977	KPAEVFR	Stripped Sequence	TRUE	1	KPAEVFR	8	1	FALSE	_KPAEVFR_	-30.9684	FALSE	_KPAEVFR_	_KPAEVFR_	no group specified	LABEL_FREE	FALSE	NaN	0.0096613	0.000329499	7.68062	-32.9209	8.25605	0.00563347	0.0162178	0.000329499	0.000353107	FALSE	NaN	138.666	138.666	TRUE	TRUE	-38.2997	2	_KPAEVFR_	_KPAEVFR_	423.745	423.743	138.666
Not Defined	A210305_bc_hela_200ng_100min_dia_standard_py3_1033	NA	A210305_bc_hela_200ng_100min_dia_standard_py3_1033.d	3	Q92613	Q92613	-147.544	-153.255	1.51682e-21	2.38811e-39	1.27897e-20	4.81732e-39	12	64.8977	NMQVPQESLEMR	Stripped Sequence	TRUE	0	NMQVPQESLEMR	9	1	FALSE	_NMQVPQESLEMR_	33.7774	FALSE	_NMQVPQESLEMR_	_NMQVPQESLEMR_	no group specified	LABEL_FREE	FALSE	NaN	3.37768e-08	9.58053e-14	40.6884	33.9194	40.5758	3.99701e-07	1.19901e-06	9.58053e-14	9.41936e-11	FALSE	NaN	173.596	173.596	TRUE	TRUE	-25.2018	2	_NMQVPQESLEMR_	_NMQVPQESLEMR_	731.345	731.344	173.596
Not Defined	A210305_bc_hela_200ng_100min_dia_standard_py3_1033	NA	A210305_bc_hela_200ng_100min_dia_standard_py3_1033.d	3	Q92613	Q92613	-147.544	-153.255	1.51682e-21	2.38811e-39	1.27897e-20	4.81732e-39	12	64.8977	WALVCNLCK	Stripped Sequence	TRUE	0	WALVCNLCK	10	1	FALSE	_WALVC[+57]NLC[+57]K_	44.8101	FALSE	_WALVC[Carbamidomethyl (C)]NLC[Carbamidomethyl (C)]K_	_WALVC[Carbamidomethyl (C)]NLC[Carbamidomethyl (C)]K_	no group specified	LABEL_FREE	FALSE	NaN	0.0179489	0.00115474	48.2571	44.6545	48.3802	0.109569	0.225382	0.00115474	0.10217	FALSE	NaN	90.6759	90.6759	TRUE	TRUE	-42.31	2	_WALVC[+57]NLC[+57]K_	_WALVC[Carbamidomethyl (C)]NLC[Carbamidomethyl (C)]K_	582.289	582.288	90.6759
Not Defined	A210305_bc_hela_200ng_100min_dia_standard_py3_1033	NA	A210305_bc_hela_200ng_100min_dia_standard_py3_1033.d	3	Q92613	Q92613	-147.544	-153.255	1.51682e-21	2.38811e-39	1.27897e-20	4.81732e-39	12	64.8977	ELEEEFYSLVR	Stripped Sequence	TRUE	0	ELEEEFYSLVR	11	1	FALSE	_ELEEEFYSLVR_	77.3315	FALSE	_ELEEEFYSLVR_	_ELEEEFYSLVR_	no group specified	LABEL_FREE	FALSE	NaN	0.00253222	5.2328e-05	70.4418	76.6535	70.8698	0.0198663	0.0372379	5.2328e-05	0.0223087	FALSE	NaN	88.4502	88.4502	TRUE	TRUE	-35.1975	2	_ELEEEFYSLVR_	_ELEEEFYSLVR_	707.348	707.348	88.4502
Not Defined	A210305_bc_hela_200ng_100min_dia_standard_py3_1033	NA	A210305_bc_hela_200ng_100min_dia_standard_py3_1033.d	3	Q92613	Q92613	-147.544	-153.255	1.51682e-21	2.38811e-39	1.27897e-20	4.81732e-39	12	64.8977	EDEENGLVQPK	Stripped Sequence	TRUE	0	EDEENGLVQPK	12	1	FALSE	_EDEENGLVQPK_	-4.28927	FALSE	_EDEENGLVQPK_	_EDEENGLVQPK_	no group specified	LABEL_FREE	FALSE	NaN	0.136039	0.00958772	19.0874	-4.40434	19.1375	0.0876575	0.236514	0.00958772	0.0168711	FALSE	NaN	53.6303	53.6303	TRUE	TRUE	-55.008	2	_EDEENGLVQPK_	_EDEENGLVQPK_	629.302	629.301	53.6303
Not Defined	A210305_bc_hela_200ng_100min_dia_standard_py3_1033	NA	A210305_bc_hela_200ng_100min_dia_standard_py3_1033.d	3	Q92614	Q92614	-145.845	-148.318	4.23857e-25	1.97674e-55	1.40464e-23	4.53016e-54	63	136.693	TFVQELER	Stripped Sequence	TRUE	0	TFVQELER	1	1	TRUE	_TFVQELER_	24.8127	FALSE	_TFVQELER_	_TFVQELER_	no group specified	LABEL_FREE	FALSE	NaN	0.000328257	2.33435e-06	34.904	25.0845	34.787	0.000100614	0.000184254	2.33435e-06	0.000115253	FALSE	NaN	696.354	696.354	TRUE	TRUE	-32.4762	2	_TFVQELER_	_TFVQELER_	511.269	511.268	696.354
Not Defined	A210305_bc_hela_200ng_100min_dia_standard_py3_1033	NA	A210305_bc_hela_200ng_100min_dia_standard_py3_1033.d	3	Q92614	Q92614	-145.845	-148.318	4.23857e-25	1.97674e-55	1.40464e-23	4.53016e-54	63	136.693	LHLEGQQVR	Stripped Sequence	TRUE	0	LHLEGQQVR	2	1	TRUE	_LHLEGQQVR_	-16.9261	FALSE	_LHLEGQQVR_	_LHLEGQQVR_	no group specified	LABEL_FREE	FALSE	NaN	0.000334923	2.41094e-06	13.737	-16.9478	13.7455	0.000135183	0.000309898	2.41094e-06	9.32384e-05	FALSE	NaN	555.435	555.435	TRUE	TRUE	-32.4986	2	_LHLEGQQVR_	_LHLEGQQVR_	540.301	540.3	555.435
Not Defined	A210305_bc_hela_200ng_100min_dia_standard_py3_1033	NA	A210305_bc_hela_200ng_100min_dia_standard_py3_1033.d	3	Q92614	Q92614	-145.845	-148.318	4.23857e-25	1.97674e-55	1.40464e-23	4.53016e-54	63	136.693	TALEEQLSR	Stripped Sequence	TRUE	0	TALEEQLSR	3	1	TRUE	_TALEEQLSR_	4.10317	FALSE	_TALEEQLSR_	_TALEEQLSR_	no group specified	LABEL_FREE	FALSE	NaN	1.66791e-05	1.45438e-08	22.933	3.7692	23.1146	0.000420648	0.00101933	1.45438e-08	0.000242601	FALSE	NaN	504.483	504.483	TRUE	TRUE	-29.6417	2	_TALEEQLSR_	_TALEEQLSR_	523.777	523.776	504.483
Not Defined	A210305_bc_hela_200ng_100min_dia_standard_py3_1033	NA	A210305_bc_hela_200ng_100min_dia_standard_py3_1033.d	3	Q92614	Q92614	-145.845	-148.318	4.23857e-25	1.97674e-55	1.40464e-23	4.53016e-54	63	136.693	VLGISPDEQK	Stripped Sequence	TRUE	0	VLGISPDEQK	4	1	FALSE	_VLGISPDEQK_	11.2119	FALSE	_VLGISPDEQK_	_VLGISPDEQK_	no group specified	LABEL_FREE	FALSE	NaN	0.000512607	4.75151e-06	26.8069	10.9274	26.9883	0.000334681	0.000618659	4.75151e-06	0.000380632	FALSE	NaN	544.282	544.282	TRUE	TRUE	-32.9869	2	_VLGISPDEQK_	_VLGISPDEQK_	543.295	543.294	544.282
Not Defined	A210305_bc_hela_200ng_100min_dia_standard_py3_1033	NA	A210305_bc_hela_200ng_100min_dia_standard_py3_1033.d	3	Q92614	Q92614	-145.845	-148.318	4.23857e-25	1.97674e-55	1.40464e-23	4.53016e-54	63	136.693	IISNLFLGR	Stripped Sequence	TRUE	0	IISNLFLGR	5	1	FALSE	_IISNLFLGR_	55.6991	FALSE	_IISNLFLGR_	_IISNLFLGR_	no group specified	LABEL_FREE	FALSE	NaN	0.00842982	0.000270982	56.0522	55.8945	55.964	0.000190864	0.000270982	8.26177e-05	0.000218993	FALSE	NaN	498.563	498.563	TRUE	TRUE	-37.8369	2	_IISNLFLGR_	_IISNLFLGR_	516.814	516.812	498.563
Not Defined	A210305_bc_hela_200ng_100min_dia_standard_py3_1033	NA	A210305_bc_hela_200ng_100min_dia_standard_py3_1033.d	3	Q92614	Q92614	-145.845	-148.318	4.23857e-25	1.97674e-55	1.40464e-23	4.53016e-54	63	136.693	ISELTSELTDER	Stripped Sequence	TRUE	0	ISELTSELTDER	6	1	FALSE	_ISELTSELTDER_	32.9345	FALSE	_ISELTSELTDER_	_ISELTSELTDER_	no group specified	LABEL_FREE	FALSE	NaN	6.48066e-08	3.66102e-13	40.1091	33.158	39.9471	3.11525e-05	8.14519e-05	3.66102e-13	1.20058e-05	FALSE	NaN	453.648	453.648	TRUE	TRUE	-25.6231	2	_ISELTSELTDER_	_ISELTSELTDER_	696.846	696.845	453.648
Not Defined	A210305_bc_hela_200ng_100min_dia_standard_py3_1033	NA	A210305_bc_hela_200ng_100min_dia_standard_py3_1033.d	3	Q92614	Q92614	-145.845	-148.318	4.23857e-25	1.97674e-55	1.40464e-23	4.53016e-54	63	136.693	KFPVDLR	Stripped Sequence	TRUE	1	KFPVDLR	7	1	FALSE	_KFPVDLR_	11.4101	FALSE	_KFPVDLR_	_KFPVDLR_	no group specified	LABEL_FREE	FALSE	NaN	0.00892957	0.000293928	27.5989	12.2387	27.116	0.000477707	0.00103316	0.000106029	0.000293928	FALSE	NaN	338.209	338.209	TRUE	TRUE	-38.024	2	_KFPVDLR_	_KFPVDLR_	437.761	437.759	338.209
Not Defined	A210305_bc_hela_200ng_100min_dia_standard_py3_1033	NA	A210305_bc_hela_200ng_100min_dia_standard_py3_1033.d	3	Q92614	Q92614	-145.845	-148.318	4.23857e-25	1.97674e-55	1.40464e-23	4.53016e-54	63	136.693	DLALGLVPGDR	Stripped Sequence	TRUE	0	DLALGLVPGDR	8	1	FALSE	_DLALGLVPGDR_	60.2791	FALSE	_DLALGLVPGDR_	_DLALGLVPGDR_	no group specified	LABEL_FREE	FALSE	NaN	8.41201e-07	5.76669e-11	59.6855	60.5385	59.5337	4.74313e-06	1.42275e-05	5.76669e-11	1.86957e-09	FALSE	NaN	398.811	398.811	TRUE	TRUE	-27.3575	2	_DLALGLVPGDR_	_DLALGLVPGDR_	563.317	563.316	398.811
Not Defined	A210305_bc_hela_200ng_100min_dia_standard_py3_1033	NA	A210305_bc_hela_200ng_100min_dia_standard_py3_1033.d	3	Q92614	Q92614	-145.845	-148.318	4.23857e-25	1.97674e-55	1.40464e-23	4.53016e-54	63	136.693	VVSLEAELQDISSQESK	Stripped Sequence	TRUE	0	VVSLEAELQDISSQESK	9	1	FALSE	_VVSLEAELQDISSQESK_	75.2446	FALSE	_VVSLEAELQDISSQESK_	_VVSLEAELQDISSQESK_	no group specified	LABEL_FREE	FALSE	NaN	6.26812e-12	3.0713e-23	69.4723	75.0703	69.5716	2.24099e-06	6.72295e-06	3.0713e-23	3.40721e-11	FALSE	NaN	350.944	350.944	TRUE	TRUE	-19.6138	2	_VVSLEAELQDISSQESK_	_VVSLEAELQDISSQESK_	931.473	931.472	350.944
Not Defined	A210305_bc_hela_200ng_100min_dia_standard_py3_1033	NA	A210305_bc_hela_200ng_100min_dia_standard_py3_1033.d	3	Q92614	Q92614	-145.845	-148.318	4.23857e-25	1.97674e-55	1.40464e-23	4.53016e-54	63	136.693	LFSYYGPQEGDK	Stripped Sequence	TRUE	0	LFSYYGPQEGDK	10	1	FALSE	_LFSYYGPQEGDK_	30.902	FALSE	_LFSYYGPQEGDK_	_LFSYYGPQEGDK_	no group specified	LABEL_FREE	FALSE	NaN	1.21155e-09	6.18999e-17	38.5539	30.8794	38.5688	5.46976e-07	1.64065e-06	6.18999e-17	2.73991e-10	FALSE	NaN	326.569	326.569	TRUE	TRUE	-23.0964	2	_LFSYYGPQEGDK_	_LFSYYGPQEGDK_	702.328	702.327	326.569
Not Defined	A210305_bc_hela_200ng_100min_dia_standard_py3_1033	NA	A210305_bc_hela_200ng_100min_dia_standard_py3_1033.d	3	Q92614	Q92614	-145.845	-148.318	4.23857e-25	1.97674e-55	1.40464e-23	4.53016e-54	63	136.693	LATLSDQVNR	Stripped Sequence	TRUE	0	LATLSDQVNR	11	1	FALSE	_LATLSDQVNR_	3.96333	FALSE	_LATLSDQVNR_	_LATLSDQVNR_	no group specified	LABEL_FREE	FALSE	NaN	1.74899e-09	1.46664e-16	22.8414	3.59834	23.0373	0.000953085	0.00245647	1.46664e-16	0.000402783	FALSE	NaN	348.591	348.591	TRUE	TRUE	-23.3285	2	_LATLSDQVNR_	_LATLSDQVNR_	558.804	558.803	348.591
Not Defined	A210305_bc_hela_200ng_100min_dia_standard_py3_1033	NA	A210305_bc_hela_200ng_100min_dia_standard_py3_1033.d	3	Q92614	Q92614	-145.845	-148.318	4.23857e-25	1.97674e-55	1.40464e-23	4.53016e-54	63	136.693	LQQEFEDK	Stripped Sequence	TRUE	0	LQQEFEDK	12	1	FALSE	_LQQEFEDK_	-14.6588	FALSE	_LQQEFEDK_	_LQQEFEDK_	no group specified	LABEL_FREE	FALSE	NaN	2.82414e-05	3.70143e-08	14.6715	-14.6755	14.6787	0.000224	0.000458047	3.70143e-08	0.000213915	FALSE	NaN	380.286	380.286	TRUE	TRUE	-30.0898	2	_LQQEFEDK_	_LQQEFEDK_	518.751	518.75	380.286
Not Defined	A210305_bc_hela_200ng_100min_dia_standard_py3_1033	NA	A210305_bc_hela_200ng_100min_dia_standard_py3_1033.d	3	Q92614	Q92614	-145.845	-148.318	4.23857e-25	1.97674e-55	1.40464e-23	4.53016e-54	63	136.693	ELQTQYDALK	Stripped Sequence	TRUE	0	ELQTQYDALK	13	1	FALSE	_ELQTQYDALK_	15.5256	FALSE	_ELQTQYDALK_	_ELQTQYDALK_	no group specified	LABEL_FREE	FALSE	NaN	0.00181294	3.2372e-05	29.5599	15.5163	29.5658	0.000424286	0.000623898	3.2372e-05	0.000616589	FALSE	NaN	354.73	354.73	TRUE	TRUE	-34.6665	2	_ELQTQYDALK_	_ELQTQYDALK_	604.812	604.81	354.73
Not Defined	A210305_bc_hela_200ng_100min_dia_standard_py3_1033	NA	A210305_bc_hela_200ng_100min_dia_standard_py3_1033.d	3	Q92614	Q92614	-145.845	-148.318	4.23857e-25	1.97674e-55	1.40464e-23	4.53016e-54	63	136.693	LDHDGAILDVDEDDVEK	Stripped Sequence	TRUE	0	LDHDGAILDVDEDDVEK	14	1	FALSE	_LDHDGAILDVDEDDVEK_	39.1401	FALSE	_LDHDGAILDVDEDDVEK_	_LDHDGAILDVDEDDVEK_	no group specified	LABEL_FREE	FALSE	NaN	1.25434e-14	1.52432e-32	44.2512	38.9868	44.3573	2.40517e-06	7.21551e-06	1.52432e-32	6.61002e-14	FALSE	NaN	242.903	242.903	TRUE	TRUE	-15.4271	3	_LDHDGAILDVDEDDVEK_	_LDHDGAILDVDEDDVEK_	633.294	633.293	242.903
Not Defined	A210305_bc_hela_200ng_100min_dia_standard_py3_1033	NA	A210305_bc_hela_200ng_100min_dia_standard_py3_1033.d	3	Q92614	Q92614	-145.845	-148.318	4.23857e-25	1.97674e-55	1.40464e-23	4.53016e-54	63	136.693	REIAQLK	Stripped Sequence	TRUE	1	REIAQLK	15	1	FALSE	_REIAQLK_	-33.7097	FALSE	_REIAQLK_	_REIAQLK_	no group specified	LABEL_FREE	FALSE	NaN	0.0363322	0.00246795	8.09092	-32.8843	7.84162	0.0010964	0.00246795	0.000348491	0.000472762	FALSE	NaN	266.947	266.947	TRUE	TRUE	-46.2842	2	_REIAQLK_	_REIAQLK_	429.264	429.262	266.947
Not Defined	A210305_bc_hela_200ng_100min_dia_standard_py3_1033	NA	A210305_bc_hela_200ng_100min_dia_standard_py3_1033.d	3	Q92614	Q92614	-145.845	-148.318	4.23857e-25	1.97674e-55	1.40464e-23	4.53016e-54	63	136.693	NLTLFQAACR	Stripped Sequence	TRUE	0	NLTLFQAACR	16	1	FALSE	_NLTLFQAAC[+57]R_	40.6342	FALSE	_NLTLFQAAC[Carbamidomethyl (C)]R_	_NLTLFQAAC[Carbamidomethyl (C)]R_	no group specified	LABEL_FREE	FALSE	NaN	3.08584e-06	6.72076e-10	45.3732	40.8147	45.2631	3.70669e-06	1.11194e-05	1.57317e-13	6.72076e-10	FALSE	NaN	285.473	285.473	TRUE	TRUE	-28.3062	2	_NLTLFQAAC[+57]R_	_NLTLFQAAC[Carbamidomethyl (C)]R_	597.308	597.307	285.473
Not Defined	A210305_bc_hela_200ng_100min_dia_standard_py3_1033	NA	A210305_bc_hela_200ng_100min_dia_standard_py3_1033.d	3	Q92614	Q92614	-145.845	-148.318	4.23857e-25	1.97674e-55	1.40464e-23	4.53016e-54	63	136.693	DGFSLASQLK	Stripped Sequence	TRUE	0	DGFSLASQLK	17	1	FALSE	_DGFSLASQLK_	45.6493	FALSE	_DGFSLASQLK_	_DGFSLASQLK_	no group specified	LABEL_FREE	FALSE	NaN	0.0175607	0.00110305	49.1948	46.2982	48.7602	0.00248981	0.00447379	0.00110305	0.00189258	FALSE	NaN	214.143	214.143	TRUE	TRUE	-42.1271	2	_DGFSLASQLK_	_DGFSLASQLK_	533.282	533.281	214.143
Not Defined	A210305_bc_hela_200ng_100min_dia_standard_py3_1033	NA	A210305_bc_hela_200ng_100min_dia_standard_py3_1033.d	3	Q92614	Q92614	-145.845	-148.318	4.23857e-25	1.97674e-55	1.40464e-23	4.53016e-54	63	136.693	IQDLAIR	Stripped Sequence	TRUE	0	IQDLAIR	18	1	FALSE	_IQDLAIR_	7.86117	FALSE	_IQDLAIR_	_IQDLAIR_	no group specified	LABEL_FREE	FALSE	NaN	0.00132938	2.04991e-05	25.1519	7.76843	25.199	2.49027e-05	5.41964e-05	1.2649e-08	2.04991e-05	FALSE	NaN	221.486	221.486	TRUE	TRUE	-34.213	2	_IQDLAIR_	_IQDLAIR_	414.751	414.749	221.486
Not Defined	A210305_bc_hela_200ng_100min_dia_standard_py3_1033	NA	A210305_bc_hela_200ng_100min_dia_standard_py3_1033.d	3	Q92614	Q92614	-145.845	-148.318	4.23857e-25	1.97674e-55	1.40464e-23	4.53016e-54	63	136.693	SEELNLPEGK	Stripped Sequence	TRUE	0	SEELNLPEGK	19	1	FALSE	_SEELNLPEGK_	12.9751	FALSE	_SEELNLPEGK_	_SEELNLPEGK_	no group specified	LABEL_FREE	FALSE	NaN	2.99815e-08	7.47566e-14	27.5878	12.7138	27.7802	0.000169241	0.000481909	7.47566e-14	2.58123e-05	FALSE	NaN	180.638	180.638	TRUE	TRUE	-25.1254	2	_SEELNLPEGK_	_SEELNLPEGK_	558.283	558.281	180.638
Not Defined	A210305_bc_hela_200ng_100min_dia_standard_py3_1033	NA	A210305_bc_hela_200ng_100min_dia_standard_py3_1033.d	3	Q92614	Q92614	-145.845	-148.318	4.23857e-25	1.97674e-55	1.40464e-23	4.53016e-54	63	136.693	LTAELQDTK	Stripped Sequence	TRUE	0	LTAELQDTK	20	1	FALSE	_LTAELQDTK_	-7.1618	FALSE	_LTAELQDTK_	_LTAELQDTK_	no group specified	LABEL_FREE	FALSE	NaN	1.22832e-08	1.13369e-14	17.9863	-6.61758	17.6742	0.000570509	0.00153827	1.13369e-14	0.000173254	FALSE	NaN	108.152	108.152	TRUE	TRUE	-24.5573	2	_LTAELQDTK_	_LTAELQDTK_	509.774	509.773	108.152
Not Defined	A210305_bc_hela_200ng_100min_dia_standard_py3_1033	NA	A210305_bc_hela_200ng_100min_dia_standard_py3_1033.d	3	Q92614	Q92614	-145.845	-148.318	4.23857e-25	1.97674e-55	1.40464e-23	4.53016e-54	63	136.693	LGDLQADSEESQR	Stripped Sequence	TRUE	0	LGDLQADSEESQR	21	1	FALSE	_LGDLQADSEESQR_	0.0912239	FALSE	_LGDLQADSEESQR_	_LGDLQADSEESQR_	no group specified	LABEL_FREE	FALSE	NaN	3.42205e-05	5.18059e-08	20.9202	0.0545248	20.9389	6.10321e-05	0.000117526	5.18059e-08	6.55185e-05	FALSE	NaN	155.522	155.522	TRUE	TRUE	-30.2576	2	_LGDLQADSEESQR_	_LGDLQADSEESQR_	724.337	724.336	155.522
Not Defined	A210305_bc_hela_200ng_100min_dia_standard_py3_1033	NA	A210305_bc_hela_200ng_100min_dia_standard_py3_1033.d	3	Q92614	Q92614	-145.845	-148.318	4.23857e-25	1.97674e-55	1.40464e-23	4.53016e-54	63	136.693	GQSPLLHSSK	Stripped Sequence	TRUE	0	GQSPLLHSSK	22	1	FALSE	_GQSPLLHSSK_	-35.9	FALSE	_GQSPLLHSSK_	_GQSPLLHSSK_	no group specified	LABEL_FREE	FALSE	NaN	3.54652e-06	8.70251e-10	7.11367	-36.303	7.22439	1.36817e-06	4.10301e-06	6.2472e-10	8.70251e-10	FALSE	NaN	167.992	167.992	TRUE	TRUE	-28.4114	2	_GQSPLLHSSK_	_GQSPLLHSSK_	527.288	527.287	167.992
Not Defined	A210305_bc_hela_200ng_100min_dia_standard_py3_1033	NA	A210305_bc_hela_200ng_100min_dia_standard_py3_1033.d	3	Q92614	Q92614	-145.845	-148.318	4.23857e-25	1.97674e-55	1.40464e-23	4.53016e-54	63	136.693	DEEIQQLR	Stripped Sequence	TRUE	0	DEEIQQLR	23	1	FALSE	_DEEIQQLR_	3.76399	FALSE	_DEEIQQLR_	_DEEIQQLR_	no group specified	LABEL_FREE	FALSE	NaN	0.00482619	0.000127557	23.1082	4.09246	22.9302	0.000498907	0.00136884	3.22921e-07	0.000127557	FALSE	NaN	160.303	160.303	TRUE	TRUE	-36.4082	2	_DEEIQQLR_	_DEEIQQLR_	515.762	515.761	160.303
Not Defined	A210305_bc_hela_200ng_100min_dia_standard_py3_1033	NA	A210305_bc_hela_200ng_100min_dia_standard_py3_1033.d	3	Q92614	Q92614	-145.845	-148.318	4.23857e-25	1.97674e-55	1.40464e-23	4.53016e-54	63	136.693	AVEELLECLDLEK	Stripped Sequence	TRUE	0	AVEELLECLDLEK	24	1	FALSE	_AVEELLEC[+57]LDLEK_	89.4679	FALSE	_AVEELLEC[Carbamidomethyl (C)]LDLEK_	_AVEELLEC[Carbamidomethyl (C)]LDLEK_	no group specified	LABEL_FREE	FALSE	NaN	9.56372e-09	6.60023e-15	77.5866	88.4888	78.2273	0.000183989	0.000374081	6.60023e-15	0.000177887	FALSE	NaN	112.571	112.571	TRUE	TRUE	-24.3991	2	_AVEELLEC[+57]LDLEK_	_AVEELLEC[Carbamidomethyl (C)]LDLEK_	780.895	780.894	112.571
Not Defined	A210305_bc_hela_200ng_100min_dia_standard_py3_1033	NA	A210305_bc_hela_200ng_100min_dia_standard_py3_1033.d	3	Q92614	Q92614	-145.845	-148.318	4.23857e-25	1.97674e-55	1.40464e-23	4.53016e-54	63	136.693	LEEDQEDMNELMK	Stripped Sequence	TRUE	0	LEEDQEDMNELMK	25	1	FALSE	_LEEDQEDMNELMK_	36.666	FALSE	_LEEDQEDMNELMK_	_LEEDQEDMNELMK_	no group specified	LABEL_FREE	FALSE	NaN	1.72818e-09	1.42627e-16	42.5972	36.7535	42.5343	3.0113e-05	6.40013e-05	1.42627e-16	2.63377e-05	FALSE	NaN	159.221	159.221	TRUE	TRUE	-23.321	2	_LEEDQEDMNELMK_	_LEEDQEDMNELMK_	812.347	812.347	159.221
Not Defined	A210305_bc_hela_200ng_100min_dia_standard_py3_1033	NA	A210305_bc_hela_200ng_100min_dia_standard_py3_1033.d	3	Q92614	Q92614	-145.845	-148.318	4.23857e-25	1.97674e-55	1.40464e-23	4.53016e-54	63	136.693	NTGESASQLLDAETAER	Stripped Sequence	TRUE	0	NTGESASQLLDAETAER	26	1	FALSE	_NTGESASQLLDAETAER_	34.5433	FALSE	_NTGESASQLLDAETAER_	_NTGESASQLLDAETAER_	no group specified	LABEL_FREE	FALSE	NaN	3.46062e-11	5.44182e-21	41.0654	34.4584	41.123	3.91573e-07	1.17472e-06	5.44182e-21	1.88432e-14	FALSE	NaN	128.53	128.53	TRUE	TRUE	-20.7776	2	_NTGESASQLLDAETAER_	_NTGESASQLLDAETAER_	896.421	896.421	128.53
Not Defined	A210305_bc_hela_200ng_100min_dia_standard_py3_1033	NA	A210305_bc_hela_200ng_100min_dia_standard_py3_1033.d	3	Q92614	Q92614	-145.845	-148.318	4.23857e-25	1.97674e-55	1.40464e-23	4.53016e-54	63	136.693	SRAPELVTK	Stripped Sequence	TRUE	1	SRAPELVTK	27	1	FALSE	_SRAPELVTK_	-27.0376	FALSE	_SRAPELVTK_	_SRAPELVTK_	no group specified	LABEL_FREE	FALSE	NaN	0.00057589	5.70563e-06	10.141	-27.0409	10.1422	3.37389e-06	5.70563e-06	1.01919e-07	4.31411e-06	FALSE	NaN	146.797	146.797	TRUE	TRUE	-33.126	2	_SRAPELVTK_	_SRAPELVTK_	500.793	500.792	146.797
Not Defined	A210305_bc_hela_200ng_100min_dia_standard_py3_1033	NA	A210305_bc_hela_200ng_100min_dia_standard_py3_1033.d	3	Q92614	Q92614	-145.845	-148.318	4.23857e-25	1.97674e-55	1.40464e-23	4.53016e-54	63	136.693	FDSELSQAHEEAQR	Stripped Sequence	TRUE	0	FDSELSQAHEEAQR	28	2	FALSE	_FDSELSQAHEEAQR_	-1.16344	FALSE	_FDSELSQAHEEAQR_	_FDSELSQAHEEAQR_	no group specified	LABEL_FREE	FALSE	NaN	0.0205165	0.00144447	20.3412	-1.1959	20.354	0.000485193	0.00144447	2.24128e-07	1.08802e-05	FALSE	NaN	99.151	99.151	TRUE	TRUE	-43.2858	3	_FDSELSQAHEEAQR_	_FDSELSQAHEEAQR_	549.585	549.584	99.151
Not Defined	A210305_bc_hela_200ng_100min_dia_standard_py3_1033	NA	A210305_bc_hela_200ng_100min_dia_standard_py3_1033.d	3	Q92614	Q92614	-145.845	-148.318	4.23857e-25	1.97674e-55	1.40464e-23	4.53016e-54	63	136.693	FDSELSQAHEEAQR	Stripped Sequence	TRUE	0	FDSELSQAHEEAQR	28	2	FALSE	_FDSELSQAHEEAQR_	-1.16344	FALSE	_FDSELSQAHEEAQR_	_FDSELSQAHEEAQR_	no group specified	LABEL_FREE	FALSE	NaN	4.83438e-11	1.42372e-20	20.3473	-1.18028	20.354	6.40753e-06	1.92225e-05	1.42372e-20	7.14561e-11	FALSE	NaN	55.0068	55.0068	TRUE	TRUE	-21.0022	2	_FDSELSQAHEEAQR_	_FDSELSQAHEEAQR_	823.874	823.874	55.0068
Not Defined	A210305_bc_hela_200ng_100min_dia_standard_py3_1033	NA	A210305_bc_hela_200ng_100min_dia_standard_py3_1033.d	3	Q92614	Q92614	-145.845	-148.318	4.23857e-25	1.97674e-55	1.40464e-23	4.53016e-54	63	136.693	DLAQINDLQAQLEEANK	Stripped Sequence	TRUE	0	DLAQINDLQAQLEEANK	29	1	FALSE	_DLAQINDLQAQLEEANK_	74.2607	FALSE	_DLAQINDLQAQLEEANK_	_DLAQINDLQAQLEEANK_	no group specified	LABEL_FREE	FALSE	NaN	2.66525e-10	1.46432e-18	68.8483	74.0402	68.9861	3.53431e-06	1.0568e-05	1.46432e-18	3.48818e-08	FALSE	NaN	175.557	175.557	TRUE	TRUE	-22.1274	2	_DLAQINDLQAQLEEANK_	_DLAQINDLQAQLEEANK_	956.984	956.983	175.557
Not Defined	A210305_bc_hela_200ng_100min_dia_standard_py3_1033	NA	A210305_bc_hela_200ng_100min_dia_standard_py3_1033.d	3	Q92614	Q92614	-145.845	-148.318	4.23857e-25	1.97674e-55	1.40464e-23	4.53016e-54	63	136.693	NQLEESEFTCAAAVK	Stripped Sequence	TRUE	0	NQLEESEFTCAAAVK	30	1	FALSE	_NQLEESEFTC[+57]AAAVK_	34.1782	FALSE	_NQLEESEFTC[Carbamidomethyl (C)]AAAVK_	_NQLEESEFTC[Carbamidomethyl (C)]AAAVK_	no group specified	LABEL_FREE	FALSE	NaN	1.17761e-08	1.0351e-14	40.9317	34.2616	40.8739	8.19828e-05	0.000162398	1.0351e-14	8.35509e-05	FALSE	NaN	105.469	105.469	TRUE	TRUE	-24.5307	2	_NQLEESEFTC[+57]AAAVK_	_NQLEESEFTC[Carbamidomethyl (C)]AAAVK_	848.896	848.895	105.469
Not Defined	A210305_bc_hela_200ng_100min_dia_standard_py3_1033	NA	A210305_bc_hela_200ng_100min_dia_standard_py3_1033.d	3	Q92614	Q92614	-145.845	-148.318	4.23857e-25	1.97674e-55	1.40464e-23	4.53016e-54	63	136.693	DEEVEEAR	Stripped Sequence	TRUE	0	DEEVEEAR	31	1	FALSE	_DEEVEEAR_	-28.2313	FALSE	_DEEVEEAR_	_DEEVEEAR_	no group specified	LABEL_FREE	FALSE	NaN	0.0177123	0.00112364	9.55595	-28.6284	9.70369	0.000463304	0.00112364	4.76012e-05	0.000218671	FALSE	NaN	87.9767	87.9767	TRUE	TRUE	-42.1998	2	_DEEVEEAR_	_DEEVEEAR_	488.715	488.714	87.9767
Not Defined	A210305_bc_hela_200ng_100min_dia_standard_py3_1033	NA	A210305_bc_hela_200ng_100min_dia_standard_py3_1033.d	3	Q92614	Q92614	-145.845	-148.318	4.23857e-25	1.97674e-55	1.40464e-23	4.53016e-54	63	136.693	LQVDALIDTIK	Stripped Sequence	TRUE	0	LQVDALIDTIK	32	1	FALSE	_LQVDALIDTIK_	74.5088	FALSE	_LQVDALIDTIK_	_LQVDALIDTIK_	no group specified	LABEL_FREE	FALSE	NaN	0.00711157	0.000214749	68.9528	74.2074	69.1398	0.000140059	0.000214749	3.17836e-08	0.000205396	FALSE	NaN	55.7631	55.7631	TRUE	TRUE	-37.3395	2	_LQVDALIDTIK_	_LQVDALIDTIK_	614.861	614.86	55.7631
Not Defined	A210305_bc_hela_200ng_100min_dia_standard_py3_1033	NA	A210305_bc_hela_200ng_100min_dia_standard_py3_1033.d	3	Q92614	Q92614	-145.845	-148.318	4.23857e-25	1.97674e-55	1.40464e-23	4.53016e-54	63	136.693	RLESLASR	Stripped Sequence	TRUE	1	RLESLASR	33	1	FALSE	_RLESLASR_	-28.1921	FALSE	_RLESLASR_	_RLESLASR_	no group specified	LABEL_FREE	FALSE	NaN	5.86695e-08	2.99099e-13	9.70689	-28.2227	9.71827	8.82706e-05	0.000154894	2.99099e-13	0.000109917	FALSE	NaN	111.465	111.465	TRUE	TRUE	-25.5584	2	_RLESLASR_	_RLESLASR_	466.27	466.269	111.465
Not Defined	A210305_bc_hela_200ng_100min_dia_standard_py3_1033	NA	A210305_bc_hela_200ng_100min_dia_standard_py3_1033.d	3	Q92614	Q92614	-145.845	-148.318	4.23857e-25	1.97674e-55	1.40464e-23	4.53016e-54	63	136.693	NKDEEIQQLR	Stripped Sequence	TRUE	1	NKDEEIQQLR	34	1	FALSE	_NKDEEIQQLR_	-16.4537	FALSE	_NKDEEIQQLR_	_NKDEEIQQLR_	no group specified	LABEL_FREE	FALSE	NaN	2.63767e-11	2.4634e-21	13.9202	-16.4826	13.9318	2.25591e-06	6.51039e-06	2.4634e-21	2.57338e-07	FALSE	NaN	101.229	101.229	TRUE	TRUE	-20.5942	2	_NKDEEIQQLR_	_NKDEEIQQLR_	636.831	636.83	101.229
Not Defined	A210305_bc_hela_200ng_100min_dia_standard_py3_1033	NA	A210305_bc_hela_200ng_100min_dia_standard_py3_1033.d	3	Q92614	Q92614	-145.845	-148.318	4.23857e-25	1.97674e-55	1.40464e-23	4.53016e-54	63	136.693	AGSATVLSGSIAGLEGGSQLALR	Stripped Sequence	TRUE	0	AGSATVLSGSIAGLEGGSQLALR	35	2	FALSE	_AGSATVLSGSIAGLEGGSQLALR_	81.0799	FALSE	_AGSATVLSGSIAGLEGGSQLALR_	_AGSATVLSGSIAGLEGGSQLALR_	no group specified	LABEL_FREE	FALSE	NaN	0.0271969	0.00195868	73.1304	81.0672	73.137	0.00127196	0.00195868	0.000273104	0.0015841	FALSE	NaN	28.367	28.367	TRUE	TRUE	-44.8716	3	_AGSATVLSGSIAGLEGGSQLALR_	_AGSATVLSGSIAGLEGGSQLALR_	705.718	705.718	28.367
Not Defined	A210305_bc_hela_200ng_100min_dia_standard_py3_1033	NA	A210305_bc_hela_200ng_100min_dia_standard_py3_1033.d	3	Q92614	Q92614	-145.845	-148.318	4.23857e-25	1.97674e-55	1.40464e-23	4.53016e-54	63	136.693	AGSATVLSGSIAGLEGGSQLALR	Stripped Sequence	TRUE	0	AGSATVLSGSIAGLEGGSQLALR	35	2	FALSE	_AGSATVLSGSIAGLEGGSQLALR_	81.0799	FALSE	_AGSATVLSGSIAGLEGGSQLALR_	_AGSATVLSGSIAGLEGGSQLALR_	no group specified	LABEL_FREE	FALSE	NaN	0.0028168	6.08008e-05	73.1218	81.0506	73.137	0.000193618	0.000416166	6.08008e-05	0.000103886	FALSE	NaN	29.3672	29.3672	TRUE	TRUE	-35.3781	2	_AGSATVLSGSIAGLEGGSQLALR_	_AGSATVLSGSIAGLEGGSQLALR_	1058.07	1058.07	29.3672
Not Defined	A210305_bc_hela_200ng_100min_dia_standard_py3_1033	NA	A210305_bc_hela_200ng_100min_dia_standard_py3_1033.d	3	Q92614	Q92614	-145.845	-148.318	4.23857e-25	1.97674e-55	1.40464e-23	4.53016e-54	63	136.693	QDQSIILLGSSGSGK	Stripped Sequence	TRUE	0	QDQSIILLGSSGSGK	36	1	FALSE	_QDQSIILLGSSGSGK_	38.3483	FALSE	_QDQSIILLGSSGSGK_	_QDQSIILLGSSGSGK_	no group specified	LABEL_FREE	FALSE	NaN	1.22523e-10	1.87178e-19	43.7626	38.3112	43.7909	8.32727e-08	2.43518e-07	1.87178e-19	6.30065e-09	FALSE	NaN	45.6799	45.6799	TRUE	TRUE	-21.6199	2	_QDQSIILLGSSGSGK_	_QDQSIILLGSSGSGK_	745.396	745.396	45.6799
Not Defined	A210305_bc_hela_200ng_100min_dia_standard_py3_1033	NA	A210305_bc_hela_200ng_100min_dia_standard_py3_1033.d	3	Q92614	Q92614	-145.845	-148.318	4.23857e-25	1.97674e-55	1.40464e-23	4.53016e-54	63	136.693	QGPEESGLGDGTGPK	Stripped Sequence	TRUE	0	QGPEESGLGDGTGPK	37	1	FALSE	_QGPEESGLGDGTGPK_	-6.97528	FALSE	_QGPEESGLGDGTGPK_	_QGPEESGLGDGTGPK_	no group specified	LABEL_FREE	FALSE	NaN	0.0078099	0.000243792	17.9762	-6.84459	17.9157	0.000659668	0.00169947	3.57451e-05	0.000243792	FALSE	NaN	15.0449	15.0449	TRUE	TRUE	-37.6044	2	_QGPEESGLGDGTGPK_	_QGPEESGLGDGTGPK_	714.834	714.833	15.0449
Not Defined	A210305_bc_hela_200ng_100min_dia_standard_py3_1033	NA	A210305_bc_hela_200ng_100min_dia_standard_py3_1033.d	3	Q92614	Q92614	-145.845	-148.318	4.23857e-25	1.97674e-55	1.40464e-23	4.53016e-54	63	136.693	AAEINGEVDDDDAGGEWR	Stripped Sequence	TRUE	0	AAEINGEVDDDDAGGEWR	38	1	FALSE	_AAEINGEVDDDDAGGEWR_	32.1169	FALSE	_AAEINGEVDDDDAGGEWR_	_AAEINGEVDDDDAGGEWR_	no group specified	LABEL_FREE	FALSE	NaN	1.62921e-08	2.07293e-14	39.3034	31.9843	39.3935	0.000891408	0.00248366	2.07293e-14	0.000190566	FALSE	NaN	25.3051	25.3051	TRUE	TRUE	-24.7364	2	_AAEINGEVDDDDAGGEWR_	_AAEINGEVDDDDAGGEWR_	959.906	959.905	25.3051
Not Defined	A210305_bc_hela_200ng_100min_dia_standard_py3_1033	NA	A210305_bc_hela_200ng_100min_dia_standard_py3_1033.d	3	Q92614	Q92614	-145.845	-148.318	4.23857e-25	1.97674e-55	1.40464e-23	4.53016e-54	63	136.693	DQEEELDEQAGTIQMLEQAK	Stripped Sequence	TRUE	0	DQEEELDEQAGTIQMLEQAK	39	1	FALSE	_DQEEELDEQAGTIQMLEQAK_	71.0552	FALSE	_DQEEELDEQAGTIQMLEQAK_	_DQEEELDEQAGTIQMLEQAK_	no group specified	LABEL_FREE	FALSE	NaN	0.0917669	0.00527936	66.9304	71.3121	66.7384	0.00180392	0.00527936	6.92573e-10	0.000132394	FALSE	NaN	13.6505	13.6505	TRUE	TRUE	-51.158	2	_DQEEELDEQAGTIQMLEQAK_	_DQEEELDEQAGTIQMLEQAK_	1153.03	1153.03	13.6505
Not Defined	A210305_bc_hela_200ng_100min_dia_standard_py3_1033	NA	A210305_bc_hela_200ng_100min_dia_standard_py3_1033.d	3	Q92614	Q92614	-145.845	-148.318	4.23857e-25	1.97674e-55	1.40464e-23	4.53016e-54	63	136.693	RFDVLAPHLTK	Stripped Sequence	TRUE	1	RFDVLAPHLTK	41	1	FALSE	_RFDVLAPHLTK_	20.7253	FALSE	_RFDVLAPHLTK_	_RFDVLAPHLTK_	no group specified	LABEL_FREE	FALSE	NaN	2.90808e-07	7.37569e-12	32.6307	21.0381	32.4297	1.1531e-06	3.40932e-06	7.37569e-12	4.9968e-08	FALSE	NaN	447.489	447.489	TRUE	TRUE	-26.6207	3	_RFDVLAPHLTK_	_RFDVLAPHLTK_	432.919	432.917	447.489
Not Defined	A210305_bc_hela_200ng_100min_dia_standard_py3_1033	NA	A210305_bc_hela_200ng_100min_dia_standard_py3_1033.d	3	Q92614	Q92614	-145.845	-148.318	4.23857e-25	1.97674e-55	1.40464e-23	4.53016e-54	63	136.693	DMDIAGFTQK	Stripped Sequence	TRUE	0	DMDIAGFTQK	42	1	FALSE	_DMDIAGFTQK_	41.3041	FALSE	_DMDIAGFTQK_	_DMDIAGFTQK_	no group specified	LABEL_FREE	FALSE	NaN	1.22284e-05	8.3415e-09	45.6919	41.3093	45.6886	2.05496e-05	4.22195e-05	8.3415e-09	1.94211e-05	FALSE	NaN	452.535	452.535	TRUE	TRUE	-29.3854	2	_DMDIAGFTQK_	_DMDIAGFTQK_	563.266	563.265	452.535
Not Defined	A210305_bc_hela_200ng_100min_dia_standard_py3_1033	NA	A210305_bc_hela_200ng_100min_dia_standard_py3_1033.d	3	Q92614	Q92614	-145.845	-148.318	4.23857e-25	1.97674e-55	1.40464e-23	4.53016e-54	63	136.693	VASGSDLHLTDIDSDSNR	Stripped Sequence	TRUE	0	VASGSDLHLTDIDSDSNR	43	1	FALSE	_VASGSDLHLTDIDSDSNR_	26.0672	FALSE	_VASGSDLHLTDIDSDSNR_	_VASGSDLHLTDIDSDSNR_	no group specified	LABEL_FREE	FALSE	NaN	0.000323534	2.28013e-06	35.0729	25.5166	35.2863	5.79786e-05	0.000129514	2.28013e-06	4.2142e-05	FALSE	NaN	238.176	238.176	TRUE	TRUE	-32.4601	3	_VASGSDLHLTDIDSDSNR_	_VASGSDLHLTDIDSDSNR_	634.633	634.631	238.176
Not Defined	A210305_bc_hela_200ng_100min_dia_standard_py3_1033	NA	A210305_bc_hela_200ng_100min_dia_standard_py3_1033.d	3	Q92614	Q92614	-145.845	-148.318	4.23857e-25	1.97674e-55	1.40464e-23	4.53016e-54	63	136.693	TFTTGMAAVK	Stripped Sequence	TRUE	0	TFTTGMAAVK	44	1	FALSE	_TFTTGMAAVK_	12.398	FALSE	_TFTTGMAAVK_	_TFTTGMAAVK_	no group specified	LABEL_FREE	FALSE	NaN	0.089256	0.00512303	26.697	11.1961	27.4358	0.00414376	0.00630521	0.00100304	0.00512303	FALSE	NaN	115.465	115.465	TRUE	TRUE	-50.9699	2	_TFTTGMAAVK_	_TFTTGMAAVK_	513.768	513.767	115.465
Not Defined	A210305_bc_hela_200ng_100min_dia_standard_py3_1033	NA	A210305_bc_hela_200ng_100min_dia_standard_py3_1033.d	3	Q92614	Q92614	-145.845	-148.318	4.23857e-25	1.97674e-55	1.40464e-23	4.53016e-54	63	136.693	TLEGQLVQHPGPGIPR	Stripped Sequence	TRUE	0	TLEGQLVQHPGPGIPR	45	1	FALSE	_TLEGQLVQHPGPGIPR_	29.5938	FALSE	_TLEGQLVQHPGPGIPR_	_TLEGQLVQHPGPGIPR_	no group specified	LABEL_FREE	FALSE	NaN	0.0123389	0.000490035	38.4673	30.7454	37.7425	0.000564159	0.000665494	0.000490035	0.000536949	FALSE	NaN	296.89	296.89	TRUE	TRUE	-39.3803	3	_TLEGQLVQHPGPGIPR_	_TLEGQLVQHPGPGIPR_	566.981	566.98	296.89
Not Defined	A210305_bc_hela_200ng_100min_dia_standard_py3_1033	NA	A210305_bc_hela_200ng_100min_dia_standard_py3_1033.d	3	Q92614	Q92614	-145.845	-148.318	4.23857e-25	1.97674e-55	1.40464e-23	4.53016e-54	63	136.693	GASFEELCHNYTQDR	Stripped Sequence	TRUE	0	GASFEELCHNYTQDR	46	1	FALSE	_GASFEELC[+57]HNYTQDR_	23.3939	FALSE	_GASFEELC[Carbamidomethyl (C)]HNYTQDR_	_GASFEELC[Carbamidomethyl (C)]HNYTQDR_	no group specified	LABEL_FREE	FALSE	NaN	1.04367e-11	1.50843e-22	34.0959	23.4308	34.0746	1.18105e-06	3.54258e-06	1.50843e-22	5.80544e-10	FALSE	NaN	198.786	198.786	TRUE	TRUE	-19.9631	3	_GASFEELC[+57]HNYTQDR_	_GASFEELC[Carbamidomethyl (C)]HNYTQDR_	609.597	609.596	198.786
Not Defined	A210305_bc_hela_200ng_100min_dia_standard_py3_1033	NA	A210305_bc_hela_200ng_100min_dia_standard_py3_1033.d	3	Q92614	Q92614	-145.845	-148.318	4.23857e-25	1.97674e-55	1.40464e-23	4.53016e-54	63	136.693	SSCCMGLSR	Stripped Sequence	TRUE	0	SSCCMGLSR	47	1	FALSE	_SSC[+57]C[+57]MGLSR_	-15.9435	FALSE	_SSC[Carbamidomethyl (C)]C[Carbamidomethyl (C)]MGLSR_	_SSC[Carbamidomethyl (C)]C[Carbamidomethyl (C)]MGLSR_	no group specified	LABEL_FREE	FALSE	NaN	0.00384444	9.36226e-05	14.1676	-15.8723	14.1372	3.66769e-05	9.36226e-05	3.51619e-07	1.60564e-05	FALSE	NaN	244.714	244.714	TRUE	TRUE	-35.9455	2	_SSC[+57]C[+57]MGLSR_	_SSC[Carbamidomethyl (C)]C[Carbamidomethyl (C)]MGLSR_	529.215	529.214	244.714
Not Defined	A210305_bc_hela_200ng_100min_dia_standard_py3_1033	NA	A210305_bc_hela_200ng_100min_dia_standard_py3_1033.d	3	Q92614	Q92614	-145.845	-148.318	4.23857e-25	1.97674e-55	1.40464e-23	4.53016e-54	63	136.693	TEEQIAAEEAWNETEK	Stripped Sequence	TRUE	0	TEEQIAAEEAWNETEK	48	1	FALSE	_TEEQIAAEEAWNETEK_	38.4635	FALSE	_TEEQIAAEEAWNETEK_	_TEEQIAAEEAWNETEK_	no group specified	LABEL_FREE	FALSE	NaN	7.79029e-18	1.13597e-44	43.8727	38.4554	43.8785	9.58897e-06	2.86623e-05	1.13597e-44	1.04561e-07	FALSE	NaN	86.1915	86.1915	TRUE	TRUE	-10.8568	2	_TEEQIAAEEAWNETEK_	_TEEQIAAEEAWNETEK_	939.424	939.423	86.1915
Not Defined	A210305_bc_hela_200ng_100min_dia_standard_py3_1033	NA	A210305_bc_hela_200ng_100min_dia_standard_py3_1033.d	3	Q92614	Q92614	-145.845	-148.318	4.23857e-25	1.97674e-55	1.40464e-23	4.53016e-54	63	136.693	VQPIPELSELSR	Stripped Sequence	TRUE	0	VQPIPELSELSR	49	1	FALSE	_VQPIPELSELSR_	58.478	FALSE	_VQPIPELSELSR_	_VQPIPELSELSR_	no group specified	LABEL_FREE	FALSE	NaN	0.0190638	0.00129097	57.8278	58.5725	57.7279	0.00899456	0.0198105	0.00129097	0.00588219	FALSE	NaN	280.054	280.054	TRUE	TRUE	-42.7784	2	_VQPIPELSELSR_	_VQPIPELSELSR_	684.38	684.379	280.054
Not Defined	A210305_bc_hela_200ng_100min_dia_standard_py3_1033	NA	A210305_bc_hela_200ng_100min_dia_standard_py3_1033.d	3	Q92614	Q92614	-145.845	-148.318	4.23857e-25	1.97674e-55	1.40464e-23	4.53016e-54	63	136.693	VVHFAEPGAGTK	Stripped Sequence	TRUE	0	VVHFAEPGAGTK	50	1	FALSE	_VVHFAEPGAGTK_	-9.06207	FALSE	_VVHFAEPGAGTK_	_VVHFAEPGAGTK_	no group specified	LABEL_FREE	FALSE	NaN	0.0611847	0.00364489	17.143	-8.55234	16.9236	0.00259886	0.00379178	0.000359917	0.00364489	FALSE	NaN	142.853	142.853	TRUE	TRUE	-48.8105	2	_VVHFAEPGAGTK_	_VVHFAEPGAGTK_	606.822	606.821	142.853
Not Defined	A210305_bc_hela_200ng_100min_dia_standard_py3_1033	NA	A210305_bc_hela_200ng_100min_dia_standard_py3_1033.d	3	Q92614	Q92614	-145.845	-148.318	4.23857e-25	1.97674e-55	1.40464e-23	4.53016e-54	63	136.693	LEMEMER	Stripped Sequence	TRUE	0	LEMEMER	51	1	FALSE	_LEMEMER_	4.23477	FALSE	_LEMEMER_	_LEMEMER_	no group specified	LABEL_FREE	FALSE	NaN	4.32754e-06	1.25665e-09	23.2148	4.78683	22.9015	1.69896e-05	5.09559e-05	1.25665e-09	1.16533e-08	FALSE	NaN	120.965	120.965	TRUE	TRUE	-28.5633	2	_LEMEMER_	_LEMEMER_	469.21	469.208	120.965
Not Defined	A210305_bc_hela_200ng_100min_dia_standard_py3_1033	NA	A210305_bc_hela_200ng_100min_dia_standard_py3_1033.d	3	Q92614	Q92614	-145.845	-148.318	4.23857e-25	1.97674e-55	1.40464e-23	4.53016e-54	63	136.693	SRDESASETSTPSEHSAAPSPQVEVR	Stripped Sequence	TRUE	1	SRDESASETSTPSEHSAAPSPQVEVR	52	1	FALSE	_SRDESASETSTPSEHSAAPSPQVEVR_	1.3282	FALSE	_SRDESASETSTPSEHSAAPSPQVEVR_	_SRDESASETSTPSEHSAAPSPQVEVR_	no group specified	LABEL_FREE	FALSE	NaN	1.43601e-15	5.14405e-36	21.6594	1.4338	21.6064	3.59423e-07	1.07826e-06	5.14405e-36	8.00179e-12	FALSE	NaN	123.972	123.972	TRUE	TRUE	-14.0388	4	_SRDESASETSTPSEHSAAPSPQVEVR_	_SRDESASETSTPSEHSAAPSPQVEVR_	686.071	686.07	123.972
Not Defined	A210305_bc_hela_200ng_100min_dia_standard_py3_1033	NA	A210305_bc_hela_200ng_100min_dia_standard_py3_1033.d	3	Q92614	Q92614	-145.845	-148.318	4.23857e-25	1.97674e-55	1.40464e-23	4.53016e-54	63	136.693	QGYPDHMVFSEFR	Stripped Sequence	TRUE	0	QGYPDHMVFSEFR	53	1	FALSE	_QGYPDHMVFSEFR_	45.6926	FALSE	_QGYPDHMVFSEFR_	_QGYPDHMVFSEFR_	no group specified	LABEL_FREE	FALSE	NaN	5.27983e-07	2.35539e-11	49.0546	45.6843	49.0611	5.68682e-09	1.19122e-08	2.35539e-11	5.12472e-09	FALSE	NaN	72.9663	72.9663	TRUE	TRUE	-27.0307	3	_QGYPDHMVFSEFR_	_QGYPDHMVFSEFR_	538.245	538.244	72.9663
Not Defined	A210305_bc_hela_200ng_100min_dia_standard_py3_1033	NA	A210305_bc_hela_200ng_100min_dia_standard_py3_1033.d	3	Q92614	Q92614	-145.845	-148.318	4.23857e-25	1.97674e-55	1.40464e-23	4.53016e-54	63	136.693	LVEINGHNVESK	Stripped Sequence	TRUE	0	LVEINGHNVESK	54	1	FALSE	_LVEINGHNVESK_	-5.67796	FALSE	_LVEINGHNVESK_	_LVEINGHNVESK_	no group specified	LABEL_FREE	FALSE	NaN	4.39378e-09	1.19389e-15	18.5234	-5.65633	18.5132	1.40566e-05	4.21284e-05	1.19389e-15	4.12399e-08	FALSE	NaN	61.1522	61.1522	TRUE	TRUE	-23.9089	2	_LVEINGHNVESK_	_LVEINGHNVESK_	669.854	669.853	61.1522
Not Defined	A210305_bc_hela_200ng_100min_dia_standard_py3_1033	NA	A210305_bc_hela_200ng_100min_dia_standard_py3_1033.d	3	Q92614	Q92614	-145.845	-148.318	4.23857e-25	1.97674e-55	1.40464e-23	4.53016e-54	63	136.693	RFDSELSQAHEEAQR	Stripped Sequence	TRUE	1	RFDSELSQAHEEAQR	55	1	FALSE	_RFDSELSQAHEEAQR_	-2.62848	FALSE	_RFDSELSQAHEEAQR_	_RFDSELSQAHEEAQR_	no group specified	LABEL_FREE	FALSE	NaN	1.57746e-07	2.19621e-12	19.6364	-3.02986	19.783	8.7054e-05	0.000240426	2.19621e-12	2.07356e-05	FALSE	NaN	73.2871	73.2871	TRUE	TRUE	-26.2089	3	_RFDSELSQAHEEAQR_	_RFDSELSQAHEEAQR_	601.619	601.618	73.2871
Not Defined	A210305_bc_hela_200ng_100min_dia_standard_py3_1033	NA	A210305_bc_hela_200ng_100min_dia_standard_py3_1033.d	3	Q92614	Q92614	-145.845	-148.318	4.23857e-25	1.97674e-55	1.40464e-23	4.53016e-54	63	136.693	TRLEISNPIPIK	Stripped Sequence	TRUE	1	TRLEISNPIPIK	56	1	FALSE	_TRLEISNPIPIK_	41.7442	FALSE	_TRLEISNPIPIK_	_TRLEISNPIPIK_	no group specified	LABEL_FREE	FALSE	NaN	0.00513524	0.000138704	45.3411	40.577	46.1258	0.0470234	0.140042	0.000138704	0.000889158	FALSE	NaN	45.6963	45.6963	TRUE	TRUE	-36.5435	2	_TRLEISNPIPIK_	_TRLEISNPIPIK_	690.914	690.913	45.6963
Not Defined	A210305_bc_hela_200ng_100min_dia_standard_py3_1033	NA	A210305_bc_hela_200ng_100min_dia_standard_py3_1033.d	3	Q92614	Q92614	-145.845	-148.318	4.23857e-25	1.97674e-55	1.40464e-23	4.53016e-54	63	136.693	VKDQEEELDEQAGTIQMLEQAK	Stripped Sequence	TRUE	1	VKDQEEELDEQAGTIQMLEQAK	57	1	FALSE	_VKDQEEELDEQAGTIQMLEQAK_	54.3429	FALSE	_VKDQEEELDEQAGTIQMLEQAK_	_VKDQEEELDEQAGTIQMLEQAK_	no group specified	LABEL_FREE	FALSE	NaN	1.47565e-08	1.67883e-14	55.9118	55.1912	55.2531	2.36326e-05	7.08915e-05	1.67883e-14	6.33562e-09	FALSE	NaN	47.0692	47.0692	TRUE	TRUE	-24.6736	3	_VKDQEEELDEQAGTIQMLEQAK_	_VKDQEEELDEQAGTIQMLEQAK_	844.743	844.742	47.0692
Not Defined	A210305_bc_hela_200ng_100min_dia_standard_py3_1033	NA	A210305_bc_hela_200ng_100min_dia_standard_py3_1033.d	3	Q92614	Q92614	-145.845	-148.318	4.23857e-25	1.97674e-55	1.40464e-23	4.53016e-54	63	136.693	GFFNLNR	Stripped Sequence	TRUE	0	GFFNLNR	58	1	FALSE	_GFFNLNR_	35.3826	FALSE	_GFFNLNR_	_GFFNLNR_	no group specified	LABEL_FREE	FALSE	NaN	0.100207	0.00585505	41.2732	34.4964	41.9429	0.0158702	0.04159	0.0001655	0.00585505	FALSE	NaN	32.4827	32.4827	TRUE	TRUE	-51.8005	2	_GFFNLNR_	_GFFNLNR_	434.227	434.225	32.4827
Not Defined	A210305_bc_hela_200ng_100min_dia_standard_py3_1033	NA	A210305_bc_hela_200ng_100min_dia_standard_py3_1033.d	3	Q92614	Q92614	-145.845	-148.318	4.23857e-25	1.97674e-55	1.40464e-23	4.53016e-54	63	136.693	SRDEIVEMIR	Stripped Sequence	TRUE	1	SRDEIVEMIR	60	1	FALSE	_SRDEIVEMIR_	22.5192	FALSE	_SRDEIVEMIR_	_SRDEIVEMIR_	no group specified	LABEL_FREE	FALSE	NaN	0.128279	0.00856249	33.8556	23.016	33.5627	0.00294153	0.00856249	5.87905e-06	0.000256207	FALSE	NaN	43.981	43.981	TRUE	TRUE	-54.2148	3	_SRDEIVEMIR_	_SRDEIVEMIR_	416.552	416.55	43.981
Not Defined	A210305_bc_hela_200ng_100min_dia_standard_py3_1033	NA	A210305_bc_hela_200ng_100min_dia_standard_py3_1033.d	3	Q92614	Q92614	-145.845	-148.318	4.23857e-25	1.97674e-55	1.40464e-23	4.53016e-54	63	136.693	LQALQSQVEFLEQSMVDK	Stripped Sequence	TRUE	0	LQALQSQVEFLEQSMVDK	61	1	FALSE	_LQALQSQVEFLEQSMVDK_	94.2749	FALSE	_LQALQSQVEFLEQSMVDK_	_LQALQSQVEFLEQSMVDK_	no group specified	LABEL_FREE	FALSE	NaN	0.000898085	1.13414e-05	81.3159	94.4302	81.2551	5.70824e-06	1.13414e-05	7.18006e-08	5.71155e-06	FALSE	NaN	16.0522	16.0522	TRUE	TRUE	-33.6821	2	_LQALQSQVEFLEQSMVDK_	_LQALQSQVEFLEQSMVDK_	1047.03	1047.03	16.0522
Not Defined	A210305_bc_hela_200ng_100min_dia_standard_py3_1033	NA	A210305_bc_hela_200ng_100min_dia_standard_py3_1033.d	3	Q92614	Q92614	-145.845	-148.318	4.23857e-25	1.97674e-55	1.40464e-23	4.53016e-54	63	136.693	FDVLAPHLTK	Stripped Sequence	TRUE	0	FDVLAPHLTK	62	1	FALSE	_FDVLAPHLTK_	34.0091	FALSE	_FDVLAPHLTK_	_FDVLAPHLTK_	no group specified	LABEL_FREE	FALSE	NaN	0.079419	0.00455899	40.4599	33.6315	40.7568	0.132817	0.363042	0.00455899	0.0308518	FALSE	NaN	26.4592	26.4592	TRUE	TRUE	-50.2358	2	_FDVLAPHLTK_	_FDVLAPHLTK_	570.824	570.823	26.4592
Not Defined	A210305_bc_hela_200ng_100min_dia_standard_py3_1033	NA	A210305_bc_hela_200ng_100min_dia_standard_py3_1033.d	3	Q92614	Q92614	-145.845	-148.318	4.23857e-25	1.97674e-55	1.40464e-23	4.53016e-54	63	136.693	LEISNPIPIK	Stripped Sequence	TRUE	0	LEISNPIPIK	65	1	FALSE	_LEISNPIPIK_	53.5642	FALSE	_LEISNPIPIK_	_LEISNPIPIK_	no group specified	LABEL_FREE	FALSE	NaN	0.0144814	0.000687293	53.973	52.5797	54.6713	0.0165121	0.0302805	0.000687293	0.0185686	FALSE	NaN	13.0657	13.0657	TRUE	TRUE	-40.4301	2	_LEISNPIPIK_	_LEISNPIPIK_	562.34	562.338	13.0657
Not Defined	A210305_bc_hela_200ng_100min_dia_standard_py3_1033	NA	A210305_bc_hela_200ng_100min_dia_standard_py3_1033.d	3	Q92615	Q92615	-152.692	-156.721	8.14435e-13	7.72587e-30	7.05514e-13	6.59251e-30	18	295.249	LPSALTATACK	Stripped Sequence	TRUE	0	LPSALTATACK	1	1	TRUE	_LPSALTATAC[+57]K_	12.8538	FALSE	_LPSALTATAC[Carbamidomethyl (C)]K_	_LPSALTATAC[Carbamidomethyl (C)]K_	no group specified	LABEL_FREE	FALSE	NaN	1.04282e-09	4.32654e-17	27.9783	12.9401	27.9309	9.83267e-05	0.000227969	4.32654e-17	6.70108e-05	FALSE	NaN	1074.66	1074.66	TRUE	TRUE	-23.0013	2	_LPSALTATAC[+57]K_	_LPSALTATAC[Carbamidomethyl (C)]K_	566.805	566.804	1074.66
Not Defined	A210305_bc_hela_200ng_100min_dia_standard_py3_1033	NA	A210305_bc_hela_200ng_100min_dia_standard_py3_1033.d	3	Q92615	Q92615	-152.692	-156.721	8.14435e-13	7.72587e-30	7.05514e-13	6.59251e-30	18	295.249	PAASPLTSLR	Stripped Sequence	TRUE	0	PAASPLTSLR	2	1	TRUE	_PAASPLTSLR_	16.8586	FALSE	_PAASPLTSLR_	_PAASPLTSLR_	no group specified	LABEL_FREE	FALSE	NaN	0.00479456	0.000126453	30.2779	17.1429	30.1553	0.00126506	0.00296733	0.000126453	0.000701392	FALSE	NaN	891.842	891.842	TRUE	TRUE	-36.3942	2	_PAASPLTSLR_	_PAASPLTSLR_	506.793	506.792	891.842
Not Defined	A210305_bc_hela_200ng_100min_dia_standard_py3_1033	NA	A210305_bc_hela_200ng_100min_dia_standard_py3_1033.d	3	Q92615	Q92615	-152.692	-156.721	8.14435e-13	7.72587e-30	7.05514e-13	6.59251e-30	18	295.249	VVAEPQTQR	Stripped Sequence	TRUE	0	VVAEPQTQR	3	1	TRUE	_VVAEPQTQR_	-28.5631	FALSE	_VVAEPQTQR_	_VVAEPQTQR_	no group specified	LABEL_FREE	FALSE	NaN	4.14847e-06	1.16242e-09	9.61029	-28.4823	9.58023	2.09781e-05	6.12331e-05	1.16242e-09	1.70012e-06	FALSE	NaN	782.401	782.401	TRUE	TRUE	-28.5309	2	_VVAEPQTQR_	_VVAEPQTQR_	514.28	514.279	782.401
Not Defined	A210305_bc_hela_200ng_100min_dia_standard_py3_1033	NA	A210305_bc_hela_200ng_100min_dia_standard_py3_1033.d	3	Q92615	Q92615	-152.692	-156.721	8.14435e-13	7.72587e-30	7.05514e-13	6.59251e-30	18	295.249	SLPLVQVDEK	Stripped Sequence	TRUE	0	SLPLVQVDEK	4	1	FALSE	_SLPLVQVDEK_	34.0288	FALSE	_SLPLVQVDEK_	_SLPLVQVDEK_	no group specified	LABEL_FREE	FALSE	NaN	0.014383	0.00067612	40.8004	34.072	40.7704	0.000405541	0.00067612	1.22437e-05	0.000528257	FALSE	NaN	723.836	723.836	TRUE	TRUE	-40.3768	2	_SLPLVQVDEK_	_SLPLVQVDEK_	564.319	564.318	723.836
Not Defined	A210305_bc_hela_200ng_100min_dia_standard_py3_1033	NA	A210305_bc_hela_200ng_100min_dia_standard_py3_1033.d	3	Q92615	Q92615	-152.692	-156.721	8.14435e-13	7.72587e-30	7.05514e-13	6.59251e-30	18	295.249	TLSADASVNTLPVVVSR	Stripped Sequence	TRUE	0	TLSADASVNTLPVVVSR	5	1	FALSE	_TLSADASVNTLPVVVSR_	58.4529	FALSE	_TLSADASVNTLPVVVSR_	_TLSADASVNTLPVVVSR_	no group specified	LABEL_FREE	FALSE	NaN	8.08151e-05	2.28568e-07	57.5557	58.3132	57.7016	2.34784e-05	6.96095e-05	2.28568e-07	5.97131e-07	FALSE	NaN	631.3	631.3	TRUE	TRUE	-31.0425	2	_TLSADASVNTLPVVVSR_	_TLSADASVNTLPVVVSR_	864.978	864.977	631.3
Not Defined	A210305_bc_hela_200ng_100min_dia_standard_py3_1033	NA	A210305_bc_hela_200ng_100min_dia_standard_py3_1033.d	3	Q92615	Q92615	-152.692	-156.721	8.14435e-13	7.72587e-30	7.05514e-13	6.59251e-30	18	295.249	TEDLFENR	Stripped Sequence	TRUE	0	TEDLFENR	6	1	FALSE	_TEDLFENR_	8.42622	FALSE	_TEDLFENR_	_TEDLFENR_	no group specified	LABEL_FREE	FALSE	NaN	0.000273437	1.73606e-06	25.4814	8.41195	25.4889	3.65012e-05	0.000107737	3.08184e-08	1.73606e-06	FALSE	NaN	607.724	607.724	TRUE	TRUE	-32.2757	2	_TEDLFENR_	_TEDLFENR_	512.241	512.239	607.724
Not Defined	A210305_bc_hela_200ng_100min_dia_standard_py3_1033	NA	A210305_bc_hela_200ng_100min_dia_standard_py3_1033.d	3	Q92615	Q92615	-152.692	-156.721	8.14435e-13	7.72587e-30	7.05514e-13	6.59251e-30	18	295.249	LSSLIIGPSK	Stripped Sequence	TRUE	0	LSSLIIGPSK	7	1	FALSE	_LSSLIIGPSK_	30.2965	FALSE	_LSSLIIGPSK_	_LSSLIIGPSK_	no group specified	LABEL_FREE	FALSE	NaN	2.47635e-06	4.45474e-10	38.5739	30.9096	38.1856	3.07919e-05	8.91573e-05	4.45474e-10	3.21788e-06	FALSE	NaN	604.415	604.415	TRUE	TRUE	-28.1413	2	_LSSLIIGPSK_	_LSSLIIGPSK_	507.813	507.812	604.415
Not Defined	A210305_bc_hela_200ng_100min_dia_standard_py3_1033	NA	A210305_bc_hela_200ng_100min_dia_standard_py3_1033.d	3	Q92615	Q92615	-152.692	-156.721	8.14435e-13	7.72587e-30	7.05514e-13	6.59251e-30	18	295.249	EPSVPASCAVSATYER	Stripped Sequence	TRUE	0	EPSVPASCAVSATYER	8	1	FALSE	_EPSVPASC[+57]AVSATYER_	26.5796	FALSE	_EPSVPASC[Carbamidomethyl (C)]AVSATYER_	_EPSVPASC[Carbamidomethyl (C)]AVSATYER_	no group specified	LABEL_FREE	FALSE	NaN	0.0370011	0.00250186	35.6765	26.8342	35.5418	0.00103747	0.00250186	0.000271942	0.000338615	FALSE	NaN	126.581	126.581	TRUE	TRUE	-46.3712	2	_EPSVPASC[+57]AVSATYER_	_EPSVPASC[Carbamidomethyl (C)]AVSATYER_	862.401	862.401	126.581
Not Defined	A210305_bc_hela_200ng_100min_dia_standard_py3_1033	NA	A210305_bc_hela_200ng_100min_dia_standard_py3_1033.d	3	Q92615	Q92615	-152.692	-156.721	8.14435e-13	7.72587e-30	7.05514e-13	6.59251e-30	18	295.249	AIAINTFLPK	Stripped Sequence	TRUE	0	AIAINTFLPK	9	1	FALSE	_AIAINTFLPK_	63.0626	FALSE	_AIAINTFLPK_	_AIAINTFLPK_	no group specified	LABEL_FREE	FALSE	NaN	5.34839e-06	1.85337e-09	60.9204	63.0717	60.9144	0.00012268	0.000262033	1.85337e-09	0.000106006	FALSE	NaN	321.112	321.112	TRUE	TRUE	-28.7268	2	_AIAINTFLPK_	_AIAINTFLPK_	544.329	544.328	321.112
Not Defined	A210305_bc_hela_200ng_100min_dia_standard_py3_1033	NA	A210305_bc_hela_200ng_100min_dia_standard_py3_1033.d	3	Q92615	Q92615	-152.692	-156.721	8.14435e-13	7.72587e-30	7.05514e-13	6.59251e-30	18	295.249	SVQVNGAATELR	Stripped Sequence	TRUE	0	SVQVNGAATELR	10	1	FALSE	_SVQVNGAATELR_	7.40529	FALSE	_SVQVNGAATELR_	_SVQVNGAATELR_	no group specified	LABEL_FREE	FALSE	NaN	5.09474e-12	1.5975e-23	24.9787	7.4426	24.9589	3.34081e-07	1.00211e-06	1.5975e-23	1.38376e-10	FALSE	NaN	346.335	346.335	TRUE	TRUE	-19.4715	2	_SVQVNGAATELR_	_SVQVNGAATELR_	622.833	622.832	346.335
Not Defined	A210305_bc_hela_200ng_100min_dia_standard_py3_1033	NA	A210305_bc_hela_200ng_100min_dia_standard_py3_1033.d	3	Q92615	Q92615	-152.692	-156.721	8.14435e-13	7.72587e-30	7.05514e-13	6.59251e-30	18	295.249	EISESTPVEEVEALFK	Stripped Sequence	TRUE	0	EISESTPVEEVEALFK	11	1	FALSE	_EISESTPVEEVEALFK_	129.45	FALSE	_EISESTPVEEVEALFK_	_EISESTPVEEVEALFK_	no group specified	LABEL_FREE	FALSE	NaN	3.50838e-06	8.53012e-10	91.68	128.804	91.8368	1.36257e-06	4.08406e-06	8.53012e-10	2.79648e-09	FALSE	NaN	314.364	314.364	TRUE	TRUE	-28.4032	2	_EISESTPVEEVEALFK_	_EISESTPVEEVEALFK_	903.954	903.953	314.364
Not Defined	A210305_bc_hela_200ng_100min_dia_standard_py3_1033	NA	A210305_bc_hela_200ng_100min_dia_standard_py3_1033.d	3	Q92615	Q92615	-152.692	-156.721	8.14435e-13	7.72587e-30	7.05514e-13	6.59251e-30	18	295.249	YLREEVK	Stripped Sequence	FALSE	1	YLREEVK	12	1	FALSE	_YLREEVK_	-31.7517	FALSE	_YLREEVK_	_YLREEVK_	no group specified	LABEL_FREE	FALSE	NaN	0.0116404	0.000441533	8.59734	-31.3322	8.45631	0.000522423	0.000924966	0.00020077	0.000441533	FALSE	NaN	224.172	224.172	TRUE	TRUE	-39.0811	2	_YLREEVK_	_YLREEVK_	468.761	468.76	224.172
Not Defined	A210305_bc_hela_200ng_100min_dia_standard_py3_1033	NA	A210305_bc_hela_200ng_100min_dia_standard_py3_1033.d	3	Q92615	Q92615	-152.692	-156.721	8.14435e-13	7.72587e-30	7.05514e-13	6.59251e-30	18	295.249	TLEFCLSR	Stripped Sequence	TRUE	0	TLEFCLSR	13	1	FALSE	_TLEFC[+57]LSR_	36.9988	FALSE	_TLEFC[Carbamidomethyl (C)]LSR_	_TLEFC[Carbamidomethyl (C)]LSR_	no group specified	LABEL_FREE	FALSE	NaN	0.00112318	1.59208e-05	43.0298	37.3451	42.7738	0.00231832	0.00605982	1.59208e-05	0.000879205	FALSE	NaN	102.309	102.309	TRUE	TRUE	-33.9797	2	_TLEFC[+57]LSR_	_TLEFC[Carbamidomethyl (C)]LSR_	513.258	513.257	102.309
Not Defined	A210305_bc_hela_200ng_100min_dia_standard_py3_1033	NA	A210305_bc_hela_200ng_100min_dia_standard_py3_1033.d	3	Q92615	Q92615	-152.692	-156.721	8.14435e-13	7.72587e-30	7.05514e-13	6.59251e-30	18	295.249	GPGLLESPSIFNFTADR	Stripped Sequence	TRUE	0	GPGLLESPSIFNFTADR	14	1	FALSE	_GPGLLESPSIFNFTADR_	97.8078	FALSE	_GPGLLESPSIFNFTADR_	_GPGLLESPSIFNFTADR_	no group specified	LABEL_FREE	FALSE	NaN	5.37692e-08	2.50094e-13	82.9133	97.734	82.9542	8.10933e-07	2.4328e-06	1.52821e-13	2.50094e-13	FALSE	NaN	136.42	136.42	TRUE	TRUE	-25.5018	2	_GPGLLESPSIFNFTADR_	_GPGLLESPSIFNFTADR_	910.963	910.961	136.42
Not Defined	A210305_bc_hela_200ng_100min_dia_standard_py3_1033	NA	A210305_bc_hela_200ng_100min_dia_standard_py3_1033.d	3	Q92615	Q92615	-152.692	-156.721	8.14435e-13	7.72587e-30	7.05514e-13	6.59251e-30	18	295.249	EPPSSPLQPQK	Stripped Sequence	TRUE	0	EPPSSPLQPQK	15	1	FALSE	_EPPSSPLQPQK_	-3.15705	FALSE	_EPPSSPLQPQK_	_EPPSSPLQPQK_	no group specified	LABEL_FREE	FALSE	NaN	9.96349e-06	5.76462e-09	20.0369	-1.94452	19.4799	8.0386e-06	1.87586e-05	5.76462e-09	5.35143e-06	FALSE	NaN	100.616	100.616	TRUE	TRUE	-29.2191	2	_EPPSSPLQPQK_	_EPPSSPLQPQK_	604.32	604.319	100.616
Not Defined	A210305_bc_hela_200ng_100min_dia_standard_py3_1033	NA	A210305_bc_hela_200ng_100min_dia_standard_py3_1033.d	3	Q92615	Q92615	-152.692	-156.721	8.14435e-13	7.72587e-30	7.05514e-13	6.59251e-30	18	295.249	NGFRPLDVSLYAQQR	Stripped Sequence	TRUE	1	NGFRPLDVSLYAQQR	16	1	FALSE	_NGFRPLDVSLYAQQR_	50.6457	FALSE	_NGFRPLDVSLYAQQR_	_NGFRPLDVSLYAQQR_	no group specified	LABEL_FREE	FALSE	NaN	6.19494e-08	3.34202e-13	52.1424	50.0272	52.5437	0.000170836	0.000400802	3.34202e-13	0.000111707	FALSE	NaN	57.633	57.633	TRUE	TRUE	-25.5937	3	_NGFRPLDVSLYAQQR_	_NGFRPLDVSLYAQQR_	588.644	588.643	57.633
Not Defined	A210305_bc_hela_200ng_100min_dia_standard_py3_1033	NA	A210305_bc_hela_200ng_100min_dia_standard_py3_1033.d	3	Q92615	Q92615	-152.692	-156.721	8.14435e-13	7.72587e-30	7.05514e-13	6.59251e-30	18	295.249	KPSYAEICQR	Stripped Sequence	TRUE	1	KPSYAEICQR	17	1	FALSE	_KPSYAEIC[+57]QR_	-18.2056	FALSE	_KPSYAEIC[Carbamidomethyl (C)]QR_	_KPSYAEIC[Carbamidomethyl (C)]QR_	no group specified	LABEL_FREE	FALSE	NaN	0.00533566	0.000146053	13.37	-17.9193	13.2693	0.00023711	0.000459256	0.00010602	0.000146053	FALSE	NaN	64.4761	64.4761	TRUE	TRUE	-36.6292	2	_KPSYAEIC[+57]QR_	_KPSYAEIC[Carbamidomethyl (C)]QR_	626.311	626.31	64.4761
Not Defined	A210305_bc_hela_200ng_100min_dia_standard_py3_1033	NA	A210305_bc_hela_200ng_100min_dia_standard_py3_1033.d	3	Q92615	Q92615	-152.692	-156.721	8.14435e-13	7.72587e-30	7.05514e-13	6.59251e-30	18	295.249	IQNPSAYAK	Stripped Sequence	TRUE	0	IQNPSAYAK	18	1	FALSE	_IQNPSAYAK_	-11.9084	FALSE	_IQNPSAYAK_	_IQNPSAYAK_	no group specified	LABEL_FREE	FALSE	NaN	0.0334077	0.00231624	15.466	-12.5407	15.6984	0.07485	0.157692	0.00231624	0.0645422	FALSE	NaN	260.457	260.457	TRUE	TRUE	-45.8826	2	_IQNPSAYAK_	_IQNPSAYAK_	496.264	496.263	260.457
Not Defined	A210305_bc_hela_200ng_100min_dia_standard_py3_1033	NA	A210305_bc_hela_200ng_100min_dia_standard_py3_1033.d	3	Q92616	Q92616	-149.713	-153.072	1.7029e-17	6.8517e-40	4.04977e-17	1.47278e-39	135	417.005	DLAPYLPSVTPGLK	Stripped Sequence	TRUE	0	DLAPYLPSVTPGLK	1	1	TRUE	_DLAPYLPSVTPGLK_	79.6252	FALSE	_DLAPYLPSVTPGLK_	_DLAPYLPSVTPGLK_	no group specified	LABEL_FREE	FALSE	NaN	0.000269309	1.69382e-06	72.2109	79.502	72.2879	0.000262346	0.000494311	1.69382e-06	0.000291032	FALSE	NaN	5327.03	5327.03	TRUE	TRUE	-32.2592	2	_DLAPYLPSVTPGLK_	_DLAPYLPSVTPGLK_	735.914	735.913	5327.03
Not Defined	A210305_bc_hela_200ng_100min_dia_standard_py3_1033	NA	A210305_bc_hela_200ng_100min_dia_standard_py3_1033.d	3	Q92616	Q92616	-149.713	-153.072	1.7029e-17	6.8517e-40	4.04977e-17	1.47278e-39	135	417.005	LLSSLGGFK	Stripped Sequence	TRUE	0	LLSSLGGFK	2	1	TRUE	_LLSSLGGFK_	36.0913	FALSE	_LLSSLGGFK_	_LLSSLGGFK_	no group specified	LABEL_FREE	FALSE	NaN	0.0100413	0.000348849	42.1701	36.1773	42.1047	0.000199299	0.000348849	8.97497e-05	0.0001593	FALSE	NaN	3629.52	3629.52	TRUE	TRUE	-38.4446	2	_LLSSLGGFK_	_LLSSLGGFK_	461.274	461.272	3629.52
Not Defined	A210305_bc_hela_200ng_100min_dia_standard_py3_1033	NA	A210305_bc_hela_200ng_100min_dia_standard_py3_1033.d	3	Q92616	Q92616	-149.713	-153.072	1.7029e-17	6.8517e-40	4.04977e-17	1.47278e-39	135	417.005	ASLLDPVPEVR	Stripped Sequence	TRUE	0	ASLLDPVPEVR	3	1	TRUE	_ASLLDPVPEVR_	52.0506	FALSE	_ASLLDPVPEVR_	_ASLLDPVPEVR_	no group specified	LABEL_FREE	FALSE	NaN	0.00879072	0.000287461	53.2639	51.8993	53.3468	0.00130367	0.00255808	0.000287461	0.00106547	FALSE	NaN	3098.99	3098.99	TRUE	TRUE	-37.972	2	_ASLLDPVPEVR_	_ASLLDPVPEVR_	598.338	598.336	3098.99
Not Defined	A210305_bc_hela_200ng_100min_dia_standard_py3_1033	NA	A210305_bc_hela_200ng_100min_dia_standard_py3_1033.d	3	Q92616	Q92616	-149.713	-153.072	1.7029e-17	6.8517e-40	4.04977e-17	1.47278e-39	135	417.005	DLILPTIQK	Stripped Sequence	TRUE	0	DLILPTIQK	4	1	FALSE	_DLILPTIQK_	55.8287	FALSE	_DLILPTIQK_	_DLILPTIQK_	no group specified	LABEL_FREE	FALSE	NaN	0.00128826	1.95624e-05	56.0773	55.9519	56.0236	0.00060922	0.00125247	1.95624e-05	0.000555625	FALSE	NaN	3351.64	3351.64	TRUE	TRUE	-34.1689	2	_DLILPTIQK_	_DLILPTIQK_	520.821	520.82	3351.64
Not Defined	A210305_bc_hela_200ng_100min_dia_standard_py3_1033	NA	A210305_bc_hela_200ng_100min_dia_standard_py3_1033.d	3	Q92616	Q92616	-149.713	-153.072	1.7029e-17	6.8517e-40	4.04977e-17	1.47278e-39	135	417.005	LTEVLTDSHVK	Stripped Sequence	TRUE	0	LTEVLTDSHVK	5	2	FALSE	_LTEVLTDSHVK_	4.26965	FALSE	_LTEVLTDSHVK_	_LTEVLTDSHVK_	no group specified	LABEL_FREE	FALSE	NaN	5.06764e-08	2.21614e-13	23.1462	4.1559	23.2143	3.22428e-06	9.61484e-06	2.21614e-13	5.80103e-08	FALSE	NaN	3016.77	3016.77	TRUE	TRUE	-25.4634	2	_LTEVLTDSHVK_	_LTEVLTDSHVK_	621.34	621.339	3016.77
Not Defined	A210305_bc_hela_200ng_100min_dia_standard_py3_1033	NA	A210305_bc_hela_200ng_100min_dia_standard_py3_1033.d	3	Q92616	Q92616	-149.713	-153.072	1.7029e-17	6.8517e-40	4.04977e-17	1.47278e-39	135	417.005	LTEVLTDSHVK	Stripped Sequence	TRUE	0	LTEVLTDSHVK	5	2	FALSE	_LTEVLTDSHVK_	4.26965	FALSE	_LTEVLTDSHVK_	_LTEVLTDSHVK_	no group specified	LABEL_FREE	FALSE	NaN	2.58328e-10	1.35017e-18	23.1462	4.1559	23.2143	1.86037e-06	5.56406e-06	1.35017e-18	1.70578e-08	FALSE	NaN	166.591	166.591	TRUE	TRUE	-22.1071	3	_LTEVLTDSHVK_	_LTEVLTDSHVK_	414.563	414.561	166.591
Not Defined	A210305_bc_hela_200ng_100min_dia_standard_py3_1033	NA	A210305_bc_hela_200ng_100min_dia_standard_py3_1033.d	3	Q92616	Q92616	-149.713	-153.072	1.7029e-17	6.8517e-40	4.04977e-17	1.47278e-39	135	417.005	LLKPECVLDK	Stripped Sequence	TRUE	1	LLKPECVLDK	6	2	FALSE	_LLKPEC[+57]VLDK_	17.0504	FALSE	_LLKPEC[Carbamidomethyl (C)]VLDK_	_LLKPEC[Carbamidomethyl (C)]VLDK_	no group specified	LABEL_FREE	FALSE	NaN	2.11773e-05	2.22406e-08	30.1507	16.8468	30.237	2.82743e-05	8.40386e-05	2.22406e-08	7.62015e-07	FALSE	NaN	2292.1	2292.1	TRUE	TRUE	-29.8427	2	_LLKPEC[+57]VLDK_	_LLKPEC[Carbamidomethyl (C)]VLDK_	607.844	607.843	2292.1
Not Defined	A210305_bc_hela_200ng_100min_dia_standard_py3_1033	NA	A210305_bc_hela_200ng_100min_dia_standard_py3_1033.d	3	Q92616	Q92616	-149.713	-153.072	1.7029e-17	6.8517e-40	4.04977e-17	1.47278e-39	135	417.005	LLKPECVLDK	Stripped Sequence	TRUE	1	LLKPECVLDK	6	2	FALSE	_LLKPEC[+57]VLDK_	17.0504	FALSE	_LLKPEC[Carbamidomethyl (C)]VLDK_	_LLKPEC[Carbamidomethyl (C)]VLDK_	no group specified	LABEL_FREE	FALSE	NaN	0.000146633	6.22973e-07	30.1357	16.8083	30.237	0.000312999	0.000770114	6.22973e-07	0.000168261	FALSE	NaN	606.631	606.631	TRUE	TRUE	-31.6248	3	_LLKPEC[+57]VLDK_	_LLKPEC[Carbamidomethyl (C)]VLDK_	405.565	405.564	606.631
Not Defined	A210305_bc_hela_200ng_100min_dia_standard_py3_1033	NA	A210305_bc_hela_200ng_100min_dia_standard_py3_1033.d	3	Q92616	Q92616	-149.713	-153.072	1.7029e-17	6.8517e-40	4.04977e-17	1.47278e-39	135	417.005	YLLDSCAPLLR	Stripped Sequence	TRUE	0	YLLDSCAPLLR	7	1	FALSE	_YLLDSC[+57]APLLR_	64.6577	FALSE	_YLLDSC[Carbamidomethyl (C)]APLLR_	_YLLDSC[Carbamidomethyl (C)]APLLR_	no group specified	LABEL_FREE	FALSE	NaN	7.72554e-10	2.10076e-17	62.177	64.6906	62.1508	3.28627e-06	9.85874e-06	2.10076e-17	7.59154e-11	FALSE	NaN	3060.56	3060.56	TRUE	TRUE	-22.8107	2	_YLLDSC[+57]APLLR_	_YLLDSC[Carbamidomethyl (C)]APLLR_	660.853	660.852	3060.56
Not Defined	A210305_bc_hela_200ng_100min_dia_standard_py3_1033	NA	A210305_bc_hela_200ng_100min_dia_standard_py3_1033.d	3	Q92616	Q92616	-149.713	-153.072	1.7029e-17	6.8517e-40	4.04977e-17	1.47278e-39	135	417.005	NAPNDASYDAVR	Stripped Sequence	TRUE	0	NAPNDASYDAVR	8	1	FALSE	_NAPNDASYDAVR_	-6.77143	FALSE	_NAPNDASYDAVR_	_NAPNDASYDAVR_	no group specified	LABEL_FREE	FALSE	NaN	4.08303e-08	1.4207e-13	18.016	-6.75879	18.0101	0.000148417	0.000289241	1.4207e-13	0.000156011	FALSE	NaN	2588.73	2588.73	TRUE	TRUE	-25.3238	2	_NAPNDASYDAVR_	_NAPNDASYDAVR_	646.797	646.796	2588.73
Not Defined	A210305_bc_hela_200ng_100min_dia_standard_py3_1033	NA	A210305_bc_hela_200ng_100min_dia_standard_py3_1033.d	3	Q92616	Q92616	-149.713	-153.072	1.7029e-17	6.8517e-40	4.04977e-17	1.47278e-39	135	417.005	ALCDPLEEVR	Stripped Sequence	TRUE	0	ALCDPLEEVR	9	1	FALSE	_ALC[+57]DPLEEVR_	43.0371	FALSE	_ALC[Carbamidomethyl (C)]DPLEEVR_	_ALC[Carbamidomethyl (C)]DPLEEVR_	no group specified	LABEL_FREE	FALSE	NaN	1.61601e-06	1.99433e-10	46.8829	42.9916	46.9238	0.000275241	0.000658628	1.99433e-10	0.000167095	FALSE	NaN	2911.58	2911.58	TRUE	TRUE	-27.8267	2	_ALC[+57]DPLEEVR_	_ALC[Carbamidomethyl (C)]DPLEEVR_	601.298	601.297	2911.58
Not Defined	A210305_bc_hela_200ng_100min_dia_standard_py3_1033	NA	A210305_bc_hela_200ng_100min_dia_standard_py3_1033.d	3	Q92616	Q92616	-149.713	-153.072	1.7029e-17	6.8517e-40	4.04977e-17	1.47278e-39	135	417.005	ALADENEFVR	Stripped Sequence	TRUE	0	ALADENEFVR	10	1	FALSE	_ALADENEFVR_	21.6184	FALSE	_ALADENEFVR_	_ALADENEFVR_	no group specified	LABEL_FREE	FALSE	NaN	1.07825e-07	1.02528e-12	33.0719	21.7012	33.0167	8.0756e-05	0.000122738	1.02528e-12	0.00011953	FALSE	NaN	2635.91	2635.91	TRUE	TRUE	-25.9566	2	_ALADENEFVR_	_ALADENEFVR_	582.288	582.287	2635.91
Not Defined	A210305_bc_hela_200ng_100min_dia_standard_py3_1033	NA	A210305_bc_hela_200ng_100min_dia_standard_py3_1033.d	3	Q92616	Q92616	-149.713	-153.072	1.7029e-17	6.8517e-40	4.04977e-17	1.47278e-39	135	417.005	ALGTLVSHVTLR	Stripped Sequence	TRUE	0	ALGTLVSHVTLR	11	2	FALSE	_ALGTLVSHVTLR_	35.2137	FALSE	_ALGTLVSHVTLR_	_ALGTLVSHVTLR_	no group specified	LABEL_FREE	FALSE	NaN	1.32147e-09	7.59995e-17	41.5075	35.1817	41.5261	2.23749e-06	6.68356e-06	7.59995e-17	2.89206e-08	FALSE	NaN	2544.93	2544.93	TRUE	TRUE	-23.1514	2	_ALGTLVSHVTLR_	_ALGTLVSHVTLR_	633.88	633.879	2544.93
Not Defined	A210305_bc_hela_200ng_100min_dia_standard_py3_1033	NA	A210305_bc_hela_200ng_100min_dia_standard_py3_1033.d	3	Q92616	Q92616	-149.713	-153.072	1.7029e-17	6.8517e-40	4.04977e-17	1.47278e-39	135	417.005	ALGTLVSHVTLR	Stripped Sequence	TRUE	0	ALGTLVSHVTLR	11	2	FALSE	_ALGTLVSHVTLR_	35.2137	FALSE	_ALGTLVSHVTLR_	_ALGTLVSHVTLR_	no group specified	LABEL_FREE	FALSE	NaN	6.00314e-07	3.01637e-11	41.5297	35.22	41.5261	7.25471e-05	0.000117896	3.01637e-11	9.97451e-05	FALSE	NaN	137.943	137.943	TRUE	TRUE	-27.1201	3	_ALGTLVSHVTLR_	_ALGTLVSHVTLR_	422.922	422.92	137.943
Not Defined	A210305_bc_hela_200ng_100min_dia_standard_py3_1033	NA	A210305_bc_hela_200ng_100min_dia_standard_py3_1033.d	3	Q92616	Q92616	-149.713	-153.072	1.7029e-17	6.8517e-40	4.04977e-17	1.47278e-39	135	417.005	LSQYLDSSQVK	Stripped Sequence	TRUE	0	LSQYLDSSQVK	12	1	FALSE	_LSQYLDSSQVK_	11.2973	FALSE	_LSQYLDSSQVK_	_LSQYLDSSQVK_	no group specified	LABEL_FREE	FALSE	NaN	1.34755e-05	9.92812e-09	26.9931	11.2194	27.0433	0.00030071	0.000762478	9.92812e-09	0.000139643	FALSE	NaN	2641.14	2641.14	TRUE	TRUE	-29.465	2	_LSQYLDSSQVK_	_LSQYLDSSQVK_	634.33	634.329	2641.14
Not Defined	A210305_bc_hela_200ng_100min_dia_standard_py3_1033	NA	A210305_bc_hela_200ng_100min_dia_standard_py3_1033.d	3	Q92616	Q92616	-149.713	-153.072	1.7029e-17	6.8517e-40	4.04977e-17	1.47278e-39	135	417.005	HLDQIIPR	Stripped Sequence	TRUE	0	HLDQIIPR	13	1	FALSE	_HLDQIIPR_	6.37182	FALSE	_HLDQIIPR_	_HLDQIIPR_	no group specified	LABEL_FREE	FALSE	NaN	0.00107747	1.49587e-05	24.3281	6.21298	24.4136	0.000361552	0.000632414	1.49587e-05	0.000437282	FALSE	NaN	2647.8	2647.8	TRUE	TRUE	-33.9234	2	_HLDQIIPR_	_HLDQIIPR_	496.288	496.287	2647.8
Not Defined	A210305_bc_hela_200ng_100min_dia_standard_py3_1033	NA	A210305_bc_hela_200ng_100min_dia_standard_py3_1033.d	3	Q92616	Q92616	-149.713	-153.072	1.7029e-17	6.8517e-40	4.04977e-17	1.47278e-39	135	417.005	IDPEAFITR	Stripped Sequence	TRUE	0	IDPEAFITR	14	1	FALSE	_IDPEAFITR_	50.3036	FALSE	_IDPEAFITR_	_IDPEAFITR_	no group specified	LABEL_FREE	FALSE	NaN	0.0369543	0.00249959	52.1389	50.0219	52.3245	0.00247144	0.00411559	0.000799148	0.00249959	FALSE	NaN	2653.99	2653.99	TRUE	TRUE	-46.3652	2	_IDPEAFITR_	_IDPEAFITR_	531.285	531.284	2653.99
Not Defined	A210305_bc_hela_200ng_100min_dia_standard_py3_1033	NA	A210305_bc_hela_200ng_100min_dia_standard_py3_1033.d	3	Q92616	Q92616	-149.713	-153.072	1.7029e-17	6.8517e-40	4.04977e-17	1.47278e-39	135	417.005	EGVLTGSPEQK	Stripped Sequence	TRUE	0	EGVLTGSPEQK	15	1	FALSE	_EGVLTGSPEQK_	-8.9707	FALSE	_EGVLTGSPEQK_	_EGVLTGSPEQK_	no group specified	LABEL_FREE	FALSE	NaN	2.4886e-06	4.49594e-10	16.8682	-9.19776	16.961	6.60178e-06	1.97831e-05	4.49594e-10	2.17452e-08	FALSE	NaN	2564.63	2564.63	TRUE	TRUE	-28.145	2	_EGVLTGSPEQK_	_EGVLTGSPEQK_	572.796	572.795	2564.63
Not Defined	A210305_bc_hela_200ng_100min_dia_standard_py3_1033	NA	A210305_bc_hela_200ng_100min_dia_standard_py3_1033.d	3	Q92616	Q92616	-149.713	-153.072	1.7029e-17	6.8517e-40	4.04977e-17	1.47278e-39	135	417.005	GVTSILPVLR	Stripped Sequence	TRUE	0	GVTSILPVLR	16	1	FALSE	_GVTSILPVLR_	65.5197	FALSE	_GVTSILPVLR_	_GVTSILPVLR_	no group specified	LABEL_FREE	FALSE	NaN	1.47424e-06	1.67727e-10	62.7831	65.5968	62.7408	1.02034e-05	3.05823e-05	1.67727e-10	2.78707e-08	FALSE	NaN	2336.88	2336.88	TRUE	TRUE	-27.7599	2	_GVTSILPVLR_	_GVTSILPVLR_	527.835	527.833	2336.88
Not Defined	A210305_bc_hela_200ng_100min_dia_standard_py3_1033	NA	A210305_bc_hela_200ng_100min_dia_standard_py3_1033.d	3	Q92616	Q92616	-149.713	-153.072	1.7029e-17	6.8517e-40	4.04977e-17	1.47278e-39	135	417.005	ADYTSHLR	Stripped Sequence	TRUE	0	ADYTSHLR	17	1	FALSE	_ADYTSHLR_	-23.5126	FALSE	_ADYTSHLR_	_ADYTSHLR_	no group specified	LABEL_FREE	FALSE	NaN	3.50447e-05	5.4009e-08	11.5611	-22.9218	11.3572	3.63601e-05	9.90462e-05	5.4009e-08	9.98022e-06	FALSE	NaN	2300.69	2300.69	TRUE	TRUE	-30.2786	2	_ADYTSHLR_	_ADYTSHLR_	481.738	481.737	2300.69
Not Defined	A210305_bc_hela_200ng_100min_dia_standard_py3_1033	NA	A210305_bc_hela_200ng_100min_dia_standard_py3_1033.d	3	Q92616	Q92616	-149.713	-153.072	1.7029e-17	6.8517e-40	4.04977e-17	1.47278e-39	135	417.005	AIITALGVER	Stripped Sequence	TRUE	0	AIITALGVER	18	1	FALSE	_AIITALGVER_	37.4771	FALSE	_AIITALGVER_	_AIITALGVER_	no group specified	LABEL_FREE	FALSE	NaN	3.93747e-05	6.61875e-08	43.0498	37.3714	43.1303	0.000467975	0.000805618	6.61875e-08	0.00059824	FALSE	NaN	2077.1	2077.1	TRUE	TRUE	-30.3819	2	_AIITALGVER_	_AIITALGVER_	521.816	521.815	2077.1
Not Defined	A210305_bc_hela_200ng_100min_dia_standard_py3_1033	NA	A210305_bc_hela_200ng_100min_dia_standard_py3_1033.d	3	Q92616	Q92616	-149.713	-153.072	1.7029e-17	6.8517e-40	4.04977e-17	1.47278e-39	135	417.005	VISESPPDQWEAR	Stripped Sequence	TRUE	0	VISESPPDQWEAR	19	1	FALSE	_VISESPPDQWEAR_	27.3803	FALSE	_VISESPPDQWEAR_	_VISESPPDQWEAR_	no group specified	LABEL_FREE	FALSE	NaN	1.06052e-08	8.25612e-15	36.1893	27.5686	36.0437	1.79571e-06	5.38713e-06	8.25612e-15	4.53117e-12	FALSE	NaN	1870.73	1870.73	TRUE	TRUE	-24.4644	2	_VISESPPDQWEAR_	_VISESPPDQWEAR_	757.368	757.367	1870.73
Not Defined	A210305_bc_hela_200ng_100min_dia_standard_py3_1033	NA	A210305_bc_hela_200ng_100min_dia_standard_py3_1033.d	3	Q92616	Q92616	-149.713	-153.072	1.7029e-17	6.8517e-40	4.04977e-17	1.47278e-39	135	417.005	SIIQSAQQDSIK	Stripped Sequence	TRUE	0	SIIQSAQQDSIK	20	1	FALSE	_SIIQSAQQDSIK_	12.6607	FALSE	_SIIQSAQQDSIK_	_SIIQSAQQDSIK_	no group specified	LABEL_FREE	FALSE	NaN	0.00697736	0.00020926	28.1114	13.1822	27.8278	0.000182558	0.000234154	0.000104261	0.00020926	FALSE	NaN	2162.55	2162.55	TRUE	TRUE	-37.288	2	_SIIQSAQQDSIK_	_SIIQSAQQDSIK_	659.354	659.353	2162.55
Not Defined	A210305_bc_hela_200ng_100min_dia_standard_py3_1033	NA	A210305_bc_hela_200ng_100min_dia_standard_py3_1033.d	3	Q92616	Q92616	-149.713	-153.072	1.7029e-17	6.8517e-40	4.04977e-17	1.47278e-39	135	417.005	ALQAAIQQLAEAQPEATAK	Stripped Sequence	TRUE	0	ALQAAIQQLAEAQPEATAK	21	2	FALSE	_ALQAAIQQLAEAQPEATAK_	59.1843	FALSE	_ALQAAIQQLAEAQPEATAK_	_ALQAAIQQLAEAQPEATAK_	no group specified	LABEL_FREE	FALSE	NaN	5.84714e-09	2.25117e-15	58.4707	59.1119	58.5577	2.25348e-06	6.75946e-06	2.25117e-15	9.89362e-10	FALSE	NaN	1659.77	1659.77	TRUE	TRUE	-24.0888	2	_ALQAAIQQLAEAQPEATAK_	_ALQAAIQQLAEAQPEATAK_	976.526	976.525	1659.77
Not Defined	A210305_bc_hela_200ng_100min_dia_standard_py3_1033	NA	A210305_bc_hela_200ng_100min_dia_standard_py3_1033.d	3	Q92616	Q92616	-149.713	-153.072	1.7029e-17	6.8517e-40	4.04977e-17	1.47278e-39	135	417.005	ALQAAIQQLAEAQPEATAK	Stripped Sequence	TRUE	0	ALQAAIQQLAEAQPEATAK	21	2	FALSE	_ALQAAIQQLAEAQPEATAK_	59.1843	FALSE	_ALQAAIQQLAEAQPEATAK_	_ALQAAIQQLAEAQPEATAK_	no group specified	LABEL_FREE	FALSE	NaN	4.1063e-10	4.40897e-18	58.4669	59.1088	58.5577	9.54671e-05	0.000200879	4.40897e-18	8.55218e-05	FALSE	NaN	416.255	416.255	TRUE	TRUE	-22.4064	3	_ALQAAIQQLAEAQPEATAK_	_ALQAAIQQLAEAQPEATAK_	651.353	651.352	416.255
Not Defined	A210305_bc_hela_200ng_100min_dia_standard_py3_1033	NA	A210305_bc_hela_200ng_100min_dia_standard_py3_1033.d	3	Q92616	Q92616	-149.713	-153.072	1.7029e-17	6.8517e-40	4.04977e-17	1.47278e-39	135	417.005	YLSHSEFK	Stripped Sequence	TRUE	0	YLSHSEFK	22	1	FALSE	_YLSHSEFK_	-23.6527	FALSE	_YLSHSEFK_	_YLSHSEFK_	no group specified	LABEL_FREE	FALSE	NaN	1.80093e-07	2.85893e-12	11.2324	-23.8837	11.3101	2.87879e-05	8.60215e-05	2.85893e-12	3.42147e-07	FALSE	NaN	1766.37	1766.37	TRUE	TRUE	-26.2974	2	_YLSHSEFK_	_YLSHSEFK_	505.751	505.75	1766.37
Not Defined	A210305_bc_hela_200ng_100min_dia_standard_py3_1033	NA	A210305_bc_hela_200ng_100min_dia_standard_py3_1033.d	3	Q92616	Q92616	-149.713	-153.072	1.7029e-17	6.8517e-40	4.04977e-17	1.47278e-39	135	417.005	GAAYGLAGLVK	Stripped Sequence	TRUE	0	GAAYGLAGLVK	23	1	FALSE	_GAAYGLAGLVK_	40.5709	FALSE	_GAAYGLAGLVK_	_GAAYGLAGLVK_	no group specified	LABEL_FREE	FALSE	NaN	0.00221593	4.32722e-05	45.2177	40.5583	45.2248	0.000370859	0.000783589	4.32722e-05	0.000285716	FALSE	NaN	1537.08	1537.08	TRUE	TRUE	-34.9794	2	_GAAYGLAGLVK_	_GAAYGLAGLVK_	510.298	510.297	1537.08
Not Defined	A210305_bc_hela_200ng_100min_dia_standard_py3_1033	NA	A210305_bc_hela_200ng_100min_dia_standard_py3_1033.d	3	Q92616	Q92616	-149.713	-153.072	1.7029e-17	6.8517e-40	4.04977e-17	1.47278e-39	135	417.005	VDIAPHVR	Stripped Sequence	TRUE	0	VDIAPHVR	24	1	FALSE	_VDIAPHVR_	-7.99513	FALSE	_VDIAPHVR_	_VDIAPHVR_	no group specified	LABEL_FREE	FALSE	NaN	0.000144556	6.08542e-07	17.4569	-7.89773	17.4076	0.000129408	0.000268455	6.08542e-07	0.000119162	FALSE	NaN	1521.12	1521.12	TRUE	TRUE	-31.6105	2	_VDIAPHVR_	_VDIAPHVR_	453.761	453.76	1521.12
Not Defined	A210305_bc_hela_200ng_100min_dia_standard_py3_1033	NA	A210305_bc_hela_200ng_100min_dia_standard_py3_1033.d	3	Q92616	Q92616	-149.713	-153.072	1.7029e-17	6.8517e-40	4.04977e-17	1.47278e-39	135	417.005	DPLPPLDPQAIKPILK	Stripped Sequence	TRUE	1	DPLPPLDPQAIKPILK	25	2	FALSE	_DPLPPLDPQAIKPILK_	77.5036	FALSE	_DPLPPLDPQAIKPILK_	_DPLPPLDPQAIKPILK_	no group specified	LABEL_FREE	FALSE	NaN	6.36249e-08	3.52725e-13	70.8326	77.2744	70.9709	4.11661e-05	9.8183e-05	3.52725e-13	2.53152e-05	FALSE	NaN	1150.89	1150.89	TRUE	TRUE	-25.6111	3	_DPLPPLDPQAIKPILK_	_DPLPPLDPQAIKPILK_	585.685	585.684	1150.89
Not Defined	A210305_bc_hela_200ng_100min_dia_standard_py3_1033	NA	A210305_bc_hela_200ng_100min_dia_standard_py3_1033.d	3	Q92616	Q92616	-149.713	-153.072	1.7029e-17	6.8517e-40	4.04977e-17	1.47278e-39	135	417.005	DPLPPLDPQAIKPILK	Stripped Sequence	TRUE	1	DPLPPLDPQAIKPILK	25	2	FALSE	_DPLPPLDPQAIKPILK_	77.5036	FALSE	_DPLPPLDPQAIKPILK_	_DPLPPLDPQAIKPILK_	no group specified	LABEL_FREE	FALSE	NaN	6.39701e-06	2.57285e-09	70.8206	77.2558	70.9709	0.000142584	0.000324305	2.57285e-09	0.000103445	FALSE	NaN	247.199	247.199	TRUE	TRUE	-28.8666	2	_DPLPPLDPQAIKPILK_	_DPLPPLDPQAIKPILK_	878.024	878.024	247.199
Not Defined	A210305_bc_hela_200ng_100min_dia_standard_py3_1033	NA	A210305_bc_hela_200ng_100min_dia_standard_py3_1033.d	3	Q92616	Q92616	-149.713	-153.072	1.7029e-17	6.8517e-40	4.04977e-17	1.47278e-39	135	417.005	FVIQGAGAK	Stripped Sequence	TRUE	0	FVIQGAGAK	26	1	FALSE	_FVIQGAGAK_	-0.130221	FALSE	_FVIQGAGAK_	_FVIQGAGAK_	no group specified	LABEL_FREE	FALSE	NaN	0.000211747	1.14374e-06	20.7617	-0.256453	20.826	2.43075e-05	5.45071e-05	1.14374e-06	1.72718e-05	FALSE	NaN	1265.27	1265.27	TRUE	TRUE	-32.0029	2	_FVIQGAGAK_	_FVIQGAGAK_	445.758	445.757	1265.27
Not Defined	A210305_bc_hela_200ng_100min_dia_standard_py3_1033	NA	A210305_bc_hela_200ng_100min_dia_standard_py3_1033.d	3	Q92616	Q92616	-149.713	-153.072	1.7029e-17	6.8517e-40	4.04977e-17	1.47278e-39	135	417.005	VLPLEALVTDAGEVTEAGK	Stripped Sequence	TRUE	0	VLPLEALVTDAGEVTEAGK	27	2	FALSE	_VLPLEALVTDAGEVTEAGK_	125.942	FALSE	_VLPLEALVTDAGEVTEAGK_	_VLPLEALVTDAGEVTEAGK_	no group specified	LABEL_FREE	FALSE	NaN	5.48725e-09	1.95455e-15	91.3731	127.497	91.0083	2.67864e-05	7.29498e-05	1.95455e-15	7.40947e-06	FALSE	NaN	1279.52	1279.52	TRUE	TRUE	-24.0488	2	_VLPLEALVTDAGEVTEAGK_	_VLPLEALVTDAGEVTEAGK_	956.517	956.516	1279.52
Not Defined	A210305_bc_hela_200ng_100min_dia_standard_py3_1033	NA	A210305_bc_hela_200ng_100min_dia_standard_py3_1033.d	3	Q92616	Q92616	-149.713	-153.072	1.7029e-17	6.8517e-40	4.04977e-17	1.47278e-39	135	417.005	VLPLEALVTDAGEVTEAGK	Stripped Sequence	TRUE	0	VLPLEALVTDAGEVTEAGK	27	2	FALSE	_VLPLEALVTDAGEVTEAGK_	125.942	FALSE	_VLPLEALVTDAGEVTEAGK_	_VLPLEALVTDAGEVTEAGK_	no group specified	LABEL_FREE	FALSE	NaN	1.48945e-05	1.18829e-08	91.3343	127.331	91.0083	2.3462e-05	6.77748e-05	1.18829e-08	2.59925e-06	FALSE	NaN	460.146	460.146	TRUE	TRUE	-29.5476	3	_VLPLEALVTDAGEVTEAGK_	_VLPLEALVTDAGEVTEAGK_	638.014	638.013	460.146
Not Defined	A210305_bc_hela_200ng_100min_dia_standard_py3_1033	NA	A210305_bc_hela_200ng_100min_dia_standard_py3_1033.d	3	Q92616	Q92616	-149.713	-153.072	1.7029e-17	6.8517e-40	4.04977e-17	1.47278e-39	135	417.005	LFLDHPHR	Stripped Sequence	TRUE	0	LFLDHPHR	28	1	FALSE	_LFLDHPHR_	-14.2809	FALSE	_LFLDHPHR_	_LFLDHPHR_	no group specified	LABEL_FREE	FALSE	NaN	5.90091e-06	2.22052e-09	14.8067	-14.3652	14.8435	3.03597e-05	9.10054e-05	2.22052e-09	7.1481e-08	FALSE	NaN	1408.91	1408.91	TRUE	TRUE	-28.8034	2	_LFLDHPHR_	_LFLDHPHR_	517.78	517.779	1408.91
Not Defined	A210305_bc_hela_200ng_100min_dia_standard_py3_1033	NA	A210305_bc_hela_200ng_100min_dia_standard_py3_1033.d	3	Q92616	Q92616	-149.713	-153.072	1.7029e-17	6.8517e-40	4.04977e-17	1.47278e-39	135	417.005	AYSDQAIVNLLK	Stripped Sequence	TRUE	0	AYSDQAIVNLLK	29	1	FALSE	_AYSDQAIVNLLK_	68.7693	FALSE	_AYSDQAIVNLLK_	_AYSDQAIVNLLK_	no group specified	LABEL_FREE	FALSE	NaN	1.01138e-10	1.11437e-19	64.7204	68.7665	64.7225	3.27227e-06	9.81596e-06	1.11437e-19	8.49567e-10	FALSE	NaN	1345.11	1345.11	TRUE	TRUE	-21.4934	2	_AYSDQAIVNLLK_	_AYSDQAIVNLLK_	667.869	667.869	1345.11
Not Defined	A210305_bc_hela_200ng_100min_dia_standard_py3_1033	NA	A210305_bc_hela_200ng_100min_dia_standard_py3_1033.d	3	Q92616	Q92616	-149.713	-153.072	1.7029e-17	6.8517e-40	4.04977e-17	1.47278e-39	135	417.005	VDENGPELLPR	Stripped Sequence	TRUE	0	VDENGPELLPR	30	1	FALSE	_VDENGPELLPR_	29.025	FALSE	_VDENGPELLPR_	_VDENGPELLPR_	no group specified	LABEL_FREE	FALSE	NaN	4.24309e-10	4.78744e-18	37.3352	29.0587	37.3075	4.64147e-06	1.39243e-05	4.78744e-18	1.07762e-10	FALSE	NaN	1322.94	1322.94	TRUE	TRUE	-22.4274	2	_VDENGPELLPR_	_VDENGPELLPR_	619.822	619.821	1322.94
Not Defined	A210305_bc_hela_200ng_100min_dia_standard_py3_1033	NA	A210305_bc_hela_200ng_100min_dia_standard_py3_1033.d	3	Q92616	Q92616	-149.713	-153.072	1.7029e-17	6.8517e-40	4.04977e-17	1.47278e-39	135	417.005	LLTWVIGTGSPR	Stripped Sequence	TRUE	0	LLTWVIGTGSPR	31	1	FALSE	_LLTWVIGTGSPR_	64.895	FALSE	_LLTWVIGTGSPR_	_LLTWVIGTGSPR_	no group specified	LABEL_FREE	FALSE	NaN	1.27598e-07	1.43802e-12	62.5475	65.2078	62.3256	1.44692e-06	4.33017e-06	1.43802e-12	1.05895e-08	FALSE	NaN	1161.5	1161.5	TRUE	TRUE	-26.0679	2	_LLTWVIGTGSPR_	_LLTWVIGTGSPR_	650.375	650.374	1161.5
Not Defined	A210305_bc_hela_200ng_100min_dia_standard_py3_1033	NA	A210305_bc_hela_200ng_100min_dia_standard_py3_1033.d	3	Q92616	Q92616	-149.713	-153.072	1.7029e-17	6.8517e-40	4.04977e-17	1.47278e-39	135	417.005	GEHVPGFCLPK	Stripped Sequence	TRUE	0	GEHVPGFCLPK	32	2	FALSE	_GEHVPGFC[+57]LPK_	27.0923	FALSE	_GEHVPGFC[Carbamidomethyl (C)]LPK_	_GEHVPGFC[Carbamidomethyl (C)]LPK_	no group specified	LABEL_FREE	FALSE	NaN	4.87704e-06	1.56511e-09	35.9423	27.2493	35.8347	0.000625346	0.00128646	1.56511e-09	0.000589577	FALSE	NaN	1026.31	1026.31	TRUE	TRUE	-28.6553	2	_GEHVPGFC[+57]LPK_	_GEHVPGFC[Carbamidomethyl (C)]LPK_	620.811	620.81	1026.31
Not Defined	A210305_bc_hela_200ng_100min_dia_standard_py3_1033	NA	A210305_bc_hela_200ng_100min_dia_standard_py3_1033.d	3	Q92616	Q92616	-149.713	-153.072	1.7029e-17	6.8517e-40	4.04977e-17	1.47278e-39	135	417.005	GEHVPGFCLPK	Stripped Sequence	TRUE	0	GEHVPGFCLPK	32	2	FALSE	_GEHVPGFC[+57]LPK_	27.0923	FALSE	_GEHVPGFC[Carbamidomethyl (C)]LPK_	_GEHVPGFC[Carbamidomethyl (C)]LPK_	no group specified	LABEL_FREE	FALSE	NaN	3.38671e-08	9.63378e-14	35.9233	27.2247	35.8347	9.2623e-06	2.74787e-05	9.63378e-14	3.08163e-07	FALSE	NaN	139.927	139.927	TRUE	TRUE	-25.2036	3	_GEHVPGFC[+57]LPK_	_GEHVPGFC[Carbamidomethyl (C)]LPK_	414.21	414.208	139.927
Not Defined	A210305_bc_hela_200ng_100min_dia_standard_py3_1033	NA	A210305_bc_hela_200ng_100min_dia_standard_py3_1033.d	3	Q92616	Q92616	-149.713	-153.072	1.7029e-17	6.8517e-40	4.04977e-17	1.47278e-39	135	417.005	LASQADSTEQVDDTILT	Stripped Sequence	TRUE	0	LASQADSTEQVDDTILT	33	1	FALSE	_LASQADSTEQVDDTILT_	53.6601	FALSE	_LASQADSTEQVDDTILT_	_LASQADSTEQVDDTILT_	no group specified	LABEL_FREE	FALSE	NaN	3.34813e-08	9.41077e-14	54.2248	53.4829	54.3528	4.21399e-05	0.000118436	9.41077e-14	7.98362e-06	FALSE	NaN	1256.34	1256.34	TRUE	TRUE	-25.1962	2	_LASQADSTEQVDDTILT_	_LASQADSTEQVDDTILT_	903.934	903.933	1256.34
Not Defined	A210305_bc_hela_200ng_100min_dia_standard_py3_1033	NA	A210305_bc_hela_200ng_100min_dia_standard_py3_1033.d	3	Q92616	Q92616	-149.713	-153.072	1.7029e-17	6.8517e-40	4.04977e-17	1.47278e-39	135	417.005	VLQEALCVISGVPGLK	Stripped Sequence	TRUE	0	VLQEALCVISGVPGLK	34	2	FALSE	_VLQEALC[+57]VISGVPGLK_	89.8876	FALSE	_VLQEALC[Carbamidomethyl (C)]VISGVPGLK_	_VLQEALC[Carbamidomethyl (C)]VISGVPGLK_	no group specified	LABEL_FREE	FALSE	NaN	1.61556e-06	1.99342e-10	78.5122	89.878	78.5189	9.64992e-05	0.000165225	1.99342e-10	0.000124272	FALSE	NaN	765.775	765.775	TRUE	TRUE	-27.8265	2	_VLQEALC[+57]VISGVPGLK_	_VLQEALC[Carbamidomethyl (C)]VISGVPGLK_	841.979	841.978	765.775
Not Defined	A210305_bc_hela_200ng_100min_dia_standard_py3_1033	NA	A210305_bc_hela_200ng_100min_dia_standard_py3_1033.d	3	Q92616	Q92616	-149.713	-153.072	1.7029e-17	6.8517e-40	4.04977e-17	1.47278e-39	135	417.005	VLQEALCVISGVPGLK	Stripped Sequence	TRUE	0	VLQEALCVISGVPGLK	34	2	FALSE	_VLQEALC[+57]VISGVPGLK_	89.8876	FALSE	_VLQEALC[Carbamidomethyl (C)]VISGVPGLK_	_VLQEALC[Carbamidomethyl (C)]VISGVPGLK_	no group specified	LABEL_FREE	FALSE	NaN	1.48965e-11	4.46198e-22	78.4509	89.7901	78.5189	3.00991e-05	8.99501e-05	4.46198e-22	3.47201e-07	FALSE	NaN	110.559	110.559	TRUE	TRUE	-20.2061	3	_VLQEALC[+57]VISGVPGLK_	_VLQEALC[Carbamidomethyl (C)]VISGVPGLK_	561.655	561.654	110.559
Not Defined	A210305_bc_hela_200ng_100min_dia_standard_py3_1033	NA	A210305_bc_hela_200ng_100min_dia_standard_py3_1033.d	3	Q92616	Q92616	-149.713	-153.072	1.7029e-17	6.8517e-40	4.04977e-17	1.47278e-39	135	417.005	IPIAVSGVR	Stripped Sequence	TRUE	0	IPIAVSGVR	35	1	FALSE	_IPIAVSGVR_	20.6678	FALSE	_IPIAVSGVR_	_IPIAVSGVR_	no group specified	LABEL_FREE	FALSE	NaN	0.0074367	0.000228108	32.3321	20.593	32.3873	0.000220736	0.000331956	0.000102145	0.000228108	FALSE	NaN	1035.31	1035.31	TRUE	TRUE	-37.4634	2	_IPIAVSGVR_	_IPIAVSGVR_	456.287	456.286	1035.31
Not Defined	A210305_bc_hela_200ng_100min_dia_standard_py3_1033	NA	A210305_bc_hela_200ng_100min_dia_standard_py3_1033.d	3	Q92616	Q92616	-149.713	-153.072	1.7029e-17	6.8517e-40	4.04977e-17	1.47278e-39	135	417.005	VVLPYLVPK	Stripped Sequence	TRUE	0	VVLPYLVPK	36	1	FALSE	_VVLPYLVPK_	58.6967	FALSE	_VVLPYLVPK_	_VVLPYLVPK_	no group specified	LABEL_FREE	FALSE	NaN	0.000255544	1.556e-06	58.0148	58.736	57.9699	9.32033e-05	0.000246655	1.556e-06	3.13994e-05	FALSE	NaN	1130.88	1130.88	TRUE	TRUE	-32.2027	2	_VVLPYLVPK_	_VVLPYLVPK_	514.331	514.33	1130.88
Not Defined	A210305_bc_hela_200ng_100min_dia_standard_py3_1033	NA	A210305_bc_hela_200ng_100min_dia_standard_py3_1033.d	3	Q92616	Q92616	-149.713	-153.072	1.7029e-17	6.8517e-40	4.04977e-17	1.47278e-39	135	417.005	NLLHSLQSSGIGSK	Stripped Sequence	TRUE	0	NLLHSLQSSGIGSK	37	2	FALSE	_NLLHSLQSSGIGSK_	25.9911	FALSE	_NLLHSLQSSGIGSK_	_NLLHSLQSSGIGSK_	no group specified	LABEL_FREE	FALSE	NaN	0.000536159	5.10009e-06	35.0825	25.5458	35.2482	0.000148413	0.000267831	5.10009e-06	0.000172309	FALSE	NaN	749.357	749.357	TRUE	TRUE	-33.0403	3	_NLLHSLQSSGIGSK_	_NLLHSLQSSGIGSK_	480.932	480.93	749.357
Not Defined	A210305_bc_hela_200ng_100min_dia_standard_py3_1033	NA	A210305_bc_hela_200ng_100min_dia_standard_py3_1033.d	3	Q92616	Q92616	-149.713	-153.072	1.7029e-17	6.8517e-40	4.04977e-17	1.47278e-39	135	417.005	NLLHSLQSSGIGSK	Stripped Sequence	TRUE	0	NLLHSLQSSGIGSK	37	2	FALSE	_NLLHSLQSSGIGSK_	25.9911	FALSE	_NLLHSLQSSGIGSK_	_NLLHSLQSSGIGSK_	no group specified	LABEL_FREE	FALSE	NaN	1.46004e-07	1.88099e-12	35.1293	25.6891	35.2482	0.000386453	0.000817082	1.88099e-12	0.000342277	FALSE	NaN	282.007	282.007	TRUE	TRUE	-26.1574	2	_NLLHSLQSSGIGSK_	_NLLHSLQSSGIGSK_	720.894	720.893	282.007
Not Defined	A210305_bc_hela_200ng_100min_dia_standard_py3_1033	NA	A210305_bc_hela_200ng_100min_dia_standard_py3_1033.d	3	Q92616	Q92616	-149.713	-153.072	1.7029e-17	6.8517e-40	4.04977e-17	1.47278e-39	135	417.005	QAGAEALSQAVAR	Stripped Sequence	TRUE	0	QAGAEALSQAVAR	38	1	FALSE	_QAGAEALSQAVAR_	11.9434	FALSE	_QAGAEALSQAVAR_	_QAGAEALSQAVAR_	no group specified	LABEL_FREE	FALSE	NaN	0.000165172	7.58915e-07	27.3686	11.8319	27.4326	8.8307e-05	0.000160031	7.58915e-07	0.000104131	FALSE	NaN	793.147	793.147	TRUE	TRUE	-31.7456	2	_QAGAEALSQAVAR_	_QAGAEALSQAVAR_	636.339	636.338	793.147
Not Defined	A210305_bc_hela_200ng_100min_dia_standard_py3_1033	NA	A210305_bc_hela_200ng_100min_dia_standard_py3_1033.d	3	Q92616	Q92616	-149.713	-153.072	1.7029e-17	6.8517e-40	4.04977e-17	1.47278e-39	135	417.005	VLAFLSSVAGDALTR	Stripped Sequence	TRUE	0	VLAFLSSVAGDALTR	39	1	FALSE	_VLAFLSSVAGDALTR_	89.6182	FALSE	_VLAFLSSVAGDALTR_	_VLAFLSSVAGDALTR_	no group specified	LABEL_FREE	FALSE	NaN	1.80633e-06	2.46171e-10	78.2607	89.5163	78.3311	2.0694e-05	5.79791e-05	2.46171e-10	4.10251e-06	FALSE	NaN	925.933	925.933	TRUE	TRUE	-27.9082	2	_VLAFLSSVAGDALTR_	_VLAFLSSVAGDALTR_	760.428	760.427	925.933
Not Defined	A210305_bc_hela_200ng_100min_dia_standard_py3_1033	NA	A210305_bc_hela_200ng_100min_dia_standard_py3_1033.d	3	Q92616	Q92616	-149.713	-153.072	1.7029e-17	6.8517e-40	4.04977e-17	1.47278e-39	135	417.005	SWCQEELSVAVK	Stripped Sequence	TRUE	0	SWCQEELSVAVK	40	1	FALSE	_SWC[+57]QEELSVAVK_	42.1857	FALSE	_SWC[Carbamidomethyl (C)]QEELSVAVK_	_SWC[Carbamidomethyl (C)]QEELSVAVK_	no group specified	LABEL_FREE	FALSE	NaN	2.33997e-05	2.65571e-08	46.2841	42.199	46.275	0.000251621	0.000441135	2.65571e-08	0.000313702	FALSE	NaN	796.604	796.604	TRUE	TRUE	-29.9278	2	_SWC[+57]QEELSVAVK_	_SWC[Carbamidomethyl (C)]QEELSVAVK_	718.348	718.347	796.604
Not Defined	A210305_bc_hela_200ng_100min_dia_standard_py3_1033	NA	A210305_bc_hela_200ng_100min_dia_standard_py3_1033.d	3	Q92616	Q92616	-149.713	-153.072	1.7029e-17	6.8517e-40	4.04977e-17	1.47278e-39	135	417.005	EQIIELELK	Stripped Sequence	TRUE	0	EQIIELELK	41	1	FALSE	_EQIIELELK_	53.4061	FALSE	_EQIIELELK_	_EQIIELELK_	no group specified	LABEL_FREE	FALSE	NaN	0.00186216	3.36563e-05	54.5137	53.8578	54.1745	4.8924e-05	0.000108348	4.7671e-06	3.36563e-05	FALSE	NaN	438.882	438.882	TRUE	TRUE	-34.7073	2	_EQIIELELK_	_EQIIELELK_	557.821	557.82	438.882
Not Defined	A210305_bc_hela_200ng_100min_dia_standard_py3_1033	NA	A210305_bc_hela_200ng_100min_dia_standard_py3_1033.d	3	Q92616	Q92616	-149.713	-153.072	1.7029e-17	6.8517e-40	4.04977e-17	1.47278e-39	135	417.005	ILDVASLEVLNEVNR	Stripped Sequence	TRUE	0	ILDVASLEVLNEVNR	42	2	FALSE	_ILDVASLEVLNEVNR_	90.6607	FALSE	_ILDVASLEVLNEVNR_	_ILDVASLEVLNEVNR_	no group specified	LABEL_FREE	FALSE	NaN	6.50751e-06	2.65492e-09	78.9678	90.513	79.0759	3.01902e-05	8.79109e-05	2.65492e-09	2.65689e-06	FALSE	NaN	687.706	687.706	TRUE	TRUE	-28.88	2	_ILDVASLEVLNEVNR_	_ILDVASLEVLNEVNR_	842.467	842.467	687.706
Not Defined	A210305_bc_hela_200ng_100min_dia_standard_py3_1033	NA	A210305_bc_hela_200ng_100min_dia_standard_py3_1033.d	3	Q92616	Q92616	-149.713	-153.072	1.7029e-17	6.8517e-40	4.04977e-17	1.47278e-39	135	417.005	ILDVASLEVLNEVNR	Stripped Sequence	TRUE	0	ILDVASLEVLNEVNR	42	2	FALSE	_ILDVASLEVLNEVNR_	90.6607	FALSE	_ILDVASLEVLNEVNR_	_ILDVASLEVLNEVNR_	no group specified	LABEL_FREE	FALSE	NaN	0.0677781	0.00396126	78.9816	90.5319	79.0759	0.00144967	0.00396126	1.69309e-07	0.000387581	FALSE	NaN	25.4659	25.4659	TRUE	TRUE	-49.3448	3	_ILDVASLEVLNEVNR_	_ILDVASLEVLNEVNR_	561.981	561.979	25.4659
Not Defined	A210305_bc_hela_200ng_100min_dia_standard_py3_1033	NA	A210305_bc_hela_200ng_100min_dia_standard_py3_1033.d	3	Q92616	Q92616	-149.713	-153.072	1.7029e-17	6.8517e-40	4.04977e-17	1.47278e-39	135	417.005	DAVLYFSESLVPTAR	Stripped Sequence	TRUE	0	DAVLYFSESLVPTAR	43	1	FALSE	_DAVLYFSESLVPTAR_	91.5041	FALSE	_DAVLYFSESLVPTAR_	_DAVLYFSESLVPTAR_	no group specified	LABEL_FREE	FALSE	NaN	5.70534e-10	9.99844e-18	79.6186	91.3493	79.7352	8.70072e-05	0.000150193	9.99844e-18	0.000110828	FALSE	NaN	506.249	506.249	TRUE	TRUE	-22.6173	2	_DAVLYFSESLVPTAR_	_DAVLYFSESLVPTAR_	834.436	834.435	506.249
Not Defined	A210305_bc_hela_200ng_100min_dia_standard_py3_1033	NA	A210305_bc_hela_200ng_100min_dia_standard_py3_1033.d	3	Q92616	Q92616	-149.713	-153.072	1.7029e-17	6.8517e-40	4.04977e-17	1.47278e-39	135	417.005	RQGDIWNK	Stripped Sequence	TRUE	1	RQGDIWNK	44	1	FALSE	_RQGDIWNK_	-25.8151	FALSE	_RQGDIWNK_	_RQGDIWNK_	no group specified	LABEL_FREE	FALSE	NaN	0.0168416	0.00100397	10.6667	-25.5577	10.5764	0.000541877	0.00100397	1.55076e-05	0.000606154	FALSE	NaN	559.948	559.948	TRUE	TRUE	-41.7601	2	_RQGDIWNK_	_RQGDIWNK_	508.767	508.766	559.948
Not Defined	A210305_bc_hela_200ng_100min_dia_standard_py3_1033	NA	A210305_bc_hela_200ng_100min_dia_standard_py3_1033.d	3	Q92616	Q92616	-149.713	-153.072	1.7029e-17	6.8517e-40	4.04977e-17	1.47278e-39	135	417.005	LIAALSTPSQQVQESVASCLPPLVPAIK	Stripped Sequence	TRUE	0	LIAALSTPSQQVQESVASCLPPLVPAIK	45	1	FALSE	_LIAALSTPSQQVQESVASC[+57]LPPLVPAIK_	126.266	FALSE	_LIAALSTPSQQVQESVASC[Carbamidomethyl (C)]LPPLVPAIK_	_LIAALSTPSQQVQESVASC[Carbamidomethyl (C)]LPPLVPAIK_	no group specified	LABEL_FREE	FALSE	NaN	1.61527e-09	1.21915e-16	91.0327	126.046	91.0843	2.2608e-06	6.78238e-06	1.21915e-16	1.67613e-11	FALSE	NaN	626.015	626.015	TRUE	TRUE	-23.2783	3	_LIAALSTPSQQVQESVASC[+57]LPPLVPAIK_	_LIAALSTPSQQVQESVASC[Carbamidomethyl (C)]LPPLVPAIK_	973.207	973.205	626.015
Not Defined	A210305_bc_hela_200ng_100min_dia_standard_py3_1033	NA	A210305_bc_hela_200ng_100min_dia_standard_py3_1033.d	3	Q92616	Q92616	-149.713	-153.072	1.7029e-17	6.8517e-40	4.04977e-17	1.47278e-39	135	417.005	HHIETGGGQLPAK	Stripped Sequence	TRUE	0	HHIETGGGQLPAK	46	2	FALSE	_HHIETGGGQLPAK_	-28.5631	FALSE	_HHIETGGGQLPAK_	_HHIETGGGQLPAK_	no group specified	LABEL_FREE	FALSE	NaN	4.71742e-06	1.47222e-09	9.60675	-28.4918	9.58023	4.60161e-05	0.000106427	1.47222e-09	3.16197e-05	FALSE	NaN	343.583	343.583	TRUE	TRUE	-28.6297	2	_HHIETGGGQLPAK_	_HHIETGGGQLPAK_	672.855	672.854	343.583
Not Defined	A210305_bc_hela_200ng_100min_dia_standard_py3_1033	NA	A210305_bc_hela_200ng_100min_dia_standard_py3_1033.d	3	Q92616	Q92616	-149.713	-153.072	1.7029e-17	6.8517e-40	4.04977e-17	1.47278e-39	135	417.005	HHIETGGGQLPAK	Stripped Sequence	TRUE	0	HHIETGGGQLPAK	46	2	FALSE	_HHIETGGGQLPAK_	-28.5631	FALSE	_HHIETGGGQLPAK_	_HHIETGGGQLPAK_	no group specified	LABEL_FREE	FALSE	NaN	1.19571e-11	2.29066e-22	9.59497	-28.5235	9.58023	4.56159e-06	1.36554e-05	2.29066e-22	2.93304e-08	FALSE	NaN	222.221	222.221	TRUE	TRUE	-20.0561	3	_HHIETGGGQLPAK_	_HHIETGGGQLPAK_	448.905	448.904	222.221
Not Defined	A210305_bc_hela_200ng_100min_dia_standard_py3_1033	NA	A210305_bc_hela_200ng_100min_dia_standard_py3_1033.d	3	Q92616	Q92616	-149.713	-153.072	1.7029e-17	6.8517e-40	4.04977e-17	1.47278e-39	135	417.005	LDAGNQLALIEELHK	Stripped Sequence	TRUE	0	LDAGNQLALIEELHK	47	2	FALSE	_LDAGNQLALIEELHK_	62.0075	FALSE	_LDAGNQLALIEELHK_	_LDAGNQLALIEELHK_	no group specified	LABEL_FREE	FALSE	NaN	1.31173e-07	1.51881e-12	60.4015	61.9932	60.4081	7.86969e-07	2.3609e-06	1.51881e-12	1.70049e-12	FALSE	NaN	403.073	403.073	TRUE	TRUE	-26.0862	3	_LDAGNQLALIEELHK_	_LDAGNQLALIEELHK_	555.305	555.304	403.073
Not Defined	A210305_bc_hela_200ng_100min_dia_standard_py3_1033	NA	A210305_bc_hela_200ng_100min_dia_standard_py3_1033.d	3	Q92616	Q92616	-149.713	-153.072	1.7029e-17	6.8517e-40	4.04977e-17	1.47278e-39	135	417.005	LDAGNQLALIEELHK	Stripped Sequence	TRUE	0	LDAGNQLALIEELHK	47	2	FALSE	_LDAGNQLALIEELHK_	62.0075	FALSE	_LDAGNQLALIEELHK_	_LDAGNQLALIEELHK_	no group specified	LABEL_FREE	FALSE	NaN	4.56696e-09	1.30047e-15	60.3926	61.9743	60.4081	3.17162e-05	7.86058e-05	1.30047e-15	1.65428e-05	FALSE	NaN	112.141	112.141	TRUE	TRUE	-23.9332	2	_LDAGNQLALIEELHK_	_LDAGNQLALIEELHK_	832.454	832.454	112.141
Not Defined	A210305_bc_hela_200ng_100min_dia_standard_py3_1033	NA	A210305_bc_hela_200ng_100min_dia_standard_py3_1033.d	3	Q92616	Q92616	-149.713	-153.072	1.7029e-17	6.8517e-40	4.04977e-17	1.47278e-39	135	417.005	LTTPPVNTR	Stripped Sequence	TRUE	0	LTTPPVNTR	48	1	FALSE	_LTTPPVNTR_	-2.21571	FALSE	_LTTPPVNTR_	_LTTPPVNTR_	no group specified	LABEL_FREE	FALSE	NaN	0.110636	0.00670142	18.9157	-4.28666	19.9126	0.00285222	0.00670142	0.000532499	0.00132274	FALSE	NaN	321.444	321.444	TRUE	TRUE	-52.6338	2	_LTTPPVNTR_	_LTTPPVNTR_	499.785	499.784	321.444
Not Defined	A210305_bc_hela_200ng_100min_dia_standard_py3_1033	NA	A210305_bc_hela_200ng_100min_dia_standard_py3_1033.d	3	Q92616	Q92616	-149.713	-153.072	1.7029e-17	6.8517e-40	4.04977e-17	1.47278e-39	135	417.005	LISIHIK	Stripped Sequence	TRUE	0	LISIHIK	49	1	FALSE	_LISIHIK_	10.8688	FALSE	_LISIHIK_	_LISIHIK_	no group specified	LABEL_FREE	FALSE	NaN	0.00262811	5.51417e-05	26.7661	10.8631	26.7697	0.000289456	0.000650941	5.51417e-05	0.000162284	FALSE	NaN	551.853	551.853	TRUE	TRUE	-35.2598	2	_LISIHIK_	_LISIHIK_	412.274	412.272	551.853
Not Defined	A210305_bc_hela_200ng_100min_dia_standard_py3_1033	NA	A210305_bc_hela_200ng_100min_dia_standard_py3_1033.d	3	Q92616	Q92616	-149.713	-153.072	1.7029e-17	6.8517e-40	4.04977e-17	1.47278e-39	135	417.005	QLSSCLPNIVPK	Stripped Sequence	TRUE	0	QLSSCLPNIVPK	50	1	FALSE	_QLSSC[+57]LPNIVPK_	49.6067	FALSE	_QLSSC[Carbamidomethyl (C)]LPNIVPK_	_QLSSC[Carbamidomethyl (C)]LPNIVPK_	no group specified	LABEL_FREE	FALSE	NaN	1.18889e-05	7.92715e-09	52.0452	49.8814	51.8503	2.19495e-06	6.57647e-06	4.49081e-10	7.92715e-09	FALSE	NaN	433.776	433.776	TRUE	TRUE	-29.3624	2	_QLSSC[+57]LPNIVPK_	_QLSSC[Carbamidomethyl (C)]LPNIVPK_	678.371	678.37	433.776
Not Defined	A210305_bc_hela_200ng_100min_dia_standard_py3_1033	NA	A210305_bc_hela_200ng_100min_dia_standard_py3_1033.d	3	Q92616	Q92616	-149.713	-153.072	1.7029e-17	6.8517e-40	4.04977e-17	1.47278e-39	135	417.005	KLTEWFK	Stripped Sequence	TRUE	1	KLTEWFK	51	1	FALSE	_KLTEWFK_	15.1431	FALSE	_KLTEWFK_	_KLTEWFK_	no group specified	LABEL_FREE	FALSE	NaN	0.000161362	7.30136e-07	29.37	15.2143	29.3246	5.09982e-05	0.000124575	7.30136e-07	2.76894e-05	FALSE	NaN	378.052	378.052	TRUE	TRUE	-31.7218	2	_KLTEWFK_	_KLTEWFK_	476.269	476.267	378.052
Not Defined	A210305_bc_hela_200ng_100min_dia_standard_py3_1033	NA	A210305_bc_hela_200ng_100min_dia_standard_py3_1033.d	3	Q92616	Q92616	-149.713	-153.072	1.7029e-17	6.8517e-40	4.04977e-17	1.47278e-39	135	417.005	CLQNPSSDIR	Stripped Sequence	TRUE	0	CLQNPSSDIR	52	1	FALSE	_C[+57]LQNPSSDIR_	-2.11927	FALSE	_C[Carbamidomethyl (C)]LQNPSSDIR_	_C[Carbamidomethyl (C)]LQNPSSDIR_	no group specified	LABEL_FREE	FALSE	NaN	0.0035927	8.52396e-05	19.809	-2.55727	19.9782	0.000104534	0.000138565	8.52396e-05	8.9798e-05	FALSE	NaN	363.706	363.706	TRUE	TRUE	-35.8162	2	_C[+57]LQNPSSDIR_	_C[Carbamidomethyl (C)]LQNPSSDIR_	595.285	595.284	363.706
Not Defined	A210305_bc_hela_200ng_100min_dia_standard_py3_1033	NA	A210305_bc_hela_200ng_100min_dia_standard_py3_1033.d	3	Q92616	Q92616	-149.713	-153.072	1.7029e-17	6.8517e-40	4.04977e-17	1.47278e-39	135	417.005	LAHGLLEELK	Stripped Sequence	TRUE	0	LAHGLLEELK	53	1	FALSE	_LAHGLLEELK_	27.4871	FALSE	_LAHGLLEELK_	_LAHGLLEELK_	no group specified	LABEL_FREE	FALSE	NaN	0.0118187	0.000453281	36.4296	27.9219	36.1262	0.000412365	0.000476835	0.000306978	0.000453281	FALSE	NaN	462.358	462.358	TRUE	TRUE	-39.156	2	_LAHGLLEELK_	_LAHGLLEELK_	561.83	561.828	462.358
Not Defined	A210305_bc_hela_200ng_100min_dia_standard_py3_1033	NA	A210305_bc_hela_200ng_100min_dia_standard_py3_1033.d	3	Q92616	Q92616	-149.713	-153.072	1.7029e-17	6.8517e-40	4.04977e-17	1.47278e-39	135	417.005	PFLPQLQTTFTK	Stripped Sequence	TRUE	0	PFLPQLQTTFTK	54	1	FALSE	_PFLPQLQTTFTK_	70.2271	FALSE	_PFLPQLQTTFTK_	_PFLPQLQTTFTK_	no group specified	LABEL_FREE	FALSE	NaN	1.01414e-08	7.49987e-15	66.1008	70.3238	65.9989	0.000266289	0.000786781	7.49987e-15	1.20864e-05	FALSE	NaN	238.065	238.065	TRUE	TRUE	-24.4362	2	_PFLPQLQTTFTK_	_PFLPQLQTTFTK_	710.895	710.895	238.065
Not Defined	A210305_bc_hela_200ng_100min_dia_standard_py3_1033	NA	A210305_bc_hela_200ng_100min_dia_standard_py3_1033.d	3	Q92616	Q92616	-149.713	-153.072	1.7029e-17	6.8517e-40	4.04977e-17	1.47278e-39	135	417.005	GLGILSLK	Stripped Sequence	TRUE	0	GLGILSLK	55	1	FALSE	_GLGILSLK_	48.7769	FALSE	_GLGILSLK_	_GLGILSLK_	no group specified	LABEL_FREE	FALSE	NaN	0.00664985	0.000196121	51.2138	48.7739	51.2161	0.000595299	0.000844373	0.000196121	0.000745402	FALSE	NaN	287.726	287.726	TRUE	TRUE	-37.1612	2	_GLGILSLK_	_GLGILSLK_	400.766	400.764	287.726
Not Defined	A210305_bc_hela_200ng_100min_dia_standard_py3_1033	NA	A210305_bc_hela_200ng_100min_dia_standard_py3_1033.d	3	Q92616	Q92616	-149.713	-153.072	1.7029e-17	6.8517e-40	4.04977e-17	1.47278e-39	135	417.005	FDKEEEIR	Stripped Sequence	TRUE	1	FDKEEEIR	56	1	FALSE	_FDKEEEIR_	-21.7896	FALSE	_FDKEEEIR_	_FDKEEEIR_	no group specified	LABEL_FREE	FALSE	NaN	1.51161e-09	1.04363e-16	11.9602	-21.8391	11.9788	3.23051e-05	9.68795e-05	1.04363e-16	3.5688e-08	FALSE	NaN	237.422	237.422	TRUE	TRUE	-23.2364	2	_FDKEEEIR_	_FDKEEEIR_	533.264	533.263	237.422
Not Defined	A210305_bc_hela_200ng_100min_dia_standard_py3_1033	NA	A210305_bc_hela_200ng_100min_dia_standard_py3_1033.d	3	Q92616	Q92616	-149.713	-153.072	1.7029e-17	6.8517e-40	4.04977e-17	1.47278e-39	135	417.005	QGEEVFQSLSK	Stripped Sequence	TRUE	0	QGEEVFQSLSK	57	1	FALSE	_QGEEVFQSLSK_	26.2652	FALSE	_QGEEVFQSLSK_	_QGEEVFQSLSK_	no group specified	LABEL_FREE	FALSE	NaN	2.09546e-06	3.25725e-10	35.1941	25.883	35.3854	0.000102184	0.000199241	3.25725e-10	0.00010731	FALSE	NaN	247.075	247.075	TRUE	TRUE	-28.0174	2	_QGEEVFQSLSK_	_QGEEVFQSLSK_	626.314	626.313	247.075
Not Defined	A210305_bc_hela_200ng_100min_dia_standard_py3_1033	NA	A210305_bc_hela_200ng_100min_dia_standard_py3_1033.d	3	Q92616	Q92616	-149.713	-153.072	1.7029e-17	6.8517e-40	4.04977e-17	1.47278e-39	135	417.005	CLQTLLDTK	Stripped Sequence	TRUE	0	CLQTLLDTK	58	1	FALSE	_C[+57]LQTLLDTK_	30.8361	FALSE	_C[Carbamidomethyl (C)]LQTLLDTK_	_C[Carbamidomethyl (C)]LQTLLDTK_	no group specified	LABEL_FREE	FALSE	NaN	2.36978e-05	2.71615e-08	38.4154	30.5853	38.5461	3.95811e-05	0.000111817	2.71615e-08	6.89882e-06	FALSE	NaN	210.376	210.376	TRUE	TRUE	-29.9386	2	_C[+57]LQTLLDTK_	_C[Carbamidomethyl (C)]LQTLLDTK_	546.292	546.291	210.376
Not Defined	A210305_bc_hela_200ng_100min_dia_standard_py3_1033	NA	A210305_bc_hela_200ng_100min_dia_standard_py3_1033.d	3	Q92616	Q92616	-149.713	-153.072	1.7029e-17	6.8517e-40	4.04977e-17	1.47278e-39	135	417.005	MTTETASEDDNFGTAQSNK	Stripped Sequence	TRUE	0	MTTETASEDDNFGTAQSNK	59	1	FALSE	_MTTETASEDDNFGTAQSNK_	5.68294	FALSE	_MTTETASEDDNFGTAQSNK_	_MTTETASEDDNFGTAQSNK_	no group specified	LABEL_FREE	FALSE	NaN	5.40089e-08	2.52415e-13	24.0875	5.77241	24.0381	1.19659e-06	3.46086e-06	2.52415e-13	1.28901e-07	FALSE	NaN	174.476	174.476	TRUE	TRUE	-25.5047	2	_MTTETASEDDNFGTAQSNK_	_MTTETASEDDNFGTAQSNK_	1023.93	1023.93	174.476
Not Defined	A210305_bc_hela_200ng_100min_dia_standard_py3_1033	NA	A210305_bc_hela_200ng_100min_dia_standard_py3_1033.d	3	Q92616	Q92616	-149.713	-153.072	1.7029e-17	6.8517e-40	4.04977e-17	1.47278e-39	135	417.005	CGLALALNK	Stripped Sequence	TRUE	0	CGLALALNK	60	1	FALSE	_C[+57]GLALALNK_	27.1578	FALSE	_C[Carbamidomethyl (C)]GLALALNK_	_C[Carbamidomethyl (C)]GLALALNK_	no group specified	LABEL_FREE	FALSE	NaN	0.00826158	0.000263466	35.6082	26.7131	35.8748	0.000568715	0.00110598	0.000263466	0.000336696	FALSE	NaN	140.208	140.208	TRUE	TRUE	-37.7739	2	_C[+57]GLALALNK_	_C[Carbamidomethyl (C)]GLALALNK_	480.271	480.269	140.208
Not Defined	A210305_bc_hela_200ng_100min_dia_standard_py3_1033	NA	A210305_bc_hela_200ng_100min_dia_standard_py3_1033.d	3	Q92616	Q92616	-149.713	-153.072	1.7029e-17	6.8517e-40	4.04977e-17	1.47278e-39	135	417.005	AASQSTQVPTITEGVAAALLLLK	Stripped Sequence	TRUE	0	AASQSTQVPTITEGVAAALLLLK	61	2	FALSE	_AASQSTQVPTITEGVAAALLLLK_	165.442	FALSE	_AASQSTQVPTITEGVAAALLLLK_	_AASQSTQVPTITEGVAAALLLLK_	no group specified	LABEL_FREE	FALSE	NaN	1.50804e-08	1.75892e-14	99.2921	165.362	99.3095	1.10829e-05	1.6937e-05	1.75892e-14	1.63115e-05	FALSE	NaN	113.322	113.322	TRUE	TRUE	-24.6874	2	_AASQSTQVPTITEGVAAALLLLK_	_AASQSTQVPTITEGVAAALLLLK_	1141.65	1141.65	113.322
Not Defined	A210305_bc_hela_200ng_100min_dia_standard_py3_1033	NA	A210305_bc_hela_200ng_100min_dia_standard_py3_1033.d	3	Q92616	Q92616	-149.713	-153.072	1.7029e-17	6.8517e-40	4.04977e-17	1.47278e-39	135	417.005	AASQSTQVPTITEGVAAALLLLK	Stripped Sequence	TRUE	0	AASQSTQVPTITEGVAAALLLLK	61	2	FALSE	_AASQSTQVPTITEGVAAALLLLK_	165.442	FALSE	_AASQSTQVPTITEGVAAALLLLK_	_AASQSTQVPTITEGVAAALLLLK_	no group specified	LABEL_FREE	FALSE	NaN	1.29383e-11	2.90974e-22	99.3039	165.416	99.3095	1.80702e-06	5.42105e-06	2.90974e-22	2.19567e-12	FALSE	NaN	32.8161	32.8161	TRUE	TRUE	-20.1099	3	_AASQSTQVPTITEGVAAALLLLK_	_AASQSTQVPTITEGVAAALLLLK_	761.437	761.437	32.8161
Not Defined	A210305_bc_hela_200ng_100min_dia_standard_py3_1033	NA	A210305_bc_hela_200ng_100min_dia_standard_py3_1033.d	3	Q92616	Q92616	-149.713	-153.072	1.7029e-17	6.8517e-40	4.04977e-17	1.47278e-39	135	417.005	FTPYVGPIIPCILK	Stripped Sequence	TRUE	0	FTPYVGPIIPCILK	62	1	FALSE	_FTPYVGPIIPC[+57]ILK_	103.429	FALSE	_FTPYVGPIIPC[Carbamidomethyl (C)]ILK_	_FTPYVGPIIPC[Carbamidomethyl (C)]ILK_	no group specified	LABEL_FREE	FALSE	NaN	0.0130283	0.000544194	85.9729	104.204	85.7103	0.000181776	0.000544194	4.46959e-07	6.87247e-07	FALSE	NaN	108.436	108.436	TRUE	TRUE	-39.6938	2	_FTPYVGPIIPC[+57]ILK_	_FTPYVGPIIPC[Carbamidomethyl (C)]ILK_	809.457	809.457	108.436
Not Defined	A210305_bc_hela_200ng_100min_dia_standard_py3_1033	NA	A210305_bc_hela_200ng_100min_dia_standard_py3_1033.d	3	Q92616	Q92616	-149.713	-153.072	1.7029e-17	6.8517e-40	4.04977e-17	1.47278e-39	135	417.005	LFNDSSPVVLEESWDALNAITK	Stripped Sequence	TRUE	0	LFNDSSPVVLEESWDALNAITK	63	1	FALSE	_LFNDSSPVVLEESWDALNAITK_	157.79	FALSE	_LFNDSSPVVLEESWDALNAITK_	_LFNDSSPVVLEESWDALNAITK_	no group specified	LABEL_FREE	FALSE	NaN	1.99698e-14	8.36115e-32	97.6561	157.754	97.6636	2.42964e-06	7.28891e-06	8.36115e-32	2.14977e-12	FALSE	NaN	111.675	111.675	TRUE	TRUE	-15.7303	3	_LFNDSSPVVLEESWDALNAITK_	_LFNDSSPVVLEESWDALNAITK_	816.748	816.747	111.675
Not Defined	A210305_bc_hela_200ng_100min_dia_standard_py3_1033	NA	A210305_bc_hela_200ng_100min_dia_standard_py3_1033.d	3	Q92616	Q92616	-149.713	-153.072	1.7029e-17	6.8517e-40	4.04977e-17	1.47278e-39	135	417.005	PLFQFFVPDALNDR	Stripped Sequence	TRUE	0	PLFQFFVPDALNDR	64	1	FALSE	_PLFQFFVPDALNDR_	129.167	FALSE	_PLFQFFVPDALNDR_	_PLFQFFVPDALNDR_	no group specified	LABEL_FREE	FALSE	NaN	2.63687e-07	6.07654e-12	91.6146	128.526	91.7652	7.50583e-06	2.00993e-05	6.07654e-12	2.41819e-06	FALSE	NaN	100.765	100.765	TRUE	TRUE	-26.5542	2	_PLFQFFVPDALNDR_	_PLFQFFVPDALNDR_	839.933	839.932	100.765
Not Defined	A210305_bc_hela_200ng_100min_dia_standard_py3_1033	NA	A210305_bc_hela_200ng_100min_dia_standard_py3_1033.d	3	Q92616	Q92616	-149.713	-153.072	1.7029e-17	6.8517e-40	4.04977e-17	1.47278e-39	135	417.005	ALVAVLLSR	Stripped Sequence	TRUE	0	ALVAVLLSR	65	1	FALSE	_ALVAVLLSR_	55.5622	FALSE	_ALVAVLLSR_	_ALVAVLLSR_	no group specified	LABEL_FREE	FALSE	NaN	9.64305e-06	5.43305e-09	55.6101	54.7286	56.2373	0.000311394	0.000746603	5.43305e-09	0.000187575	FALSE	NaN	76.2182	76.2182	TRUE	TRUE	-29.1927	2	_ALVAVLLSR_	_ALVAVLLSR_	471.311	471.309	76.2182
Not Defined	A210305_bc_hela_200ng_100min_dia_standard_py3_1033	NA	A210305_bc_hela_200ng_100min_dia_standard_py3_1033.d	3	Q92616	Q92616	-149.713	-153.072	1.7029e-17	6.8517e-40	4.04977e-17	1.47278e-39	135	417.005	GEPGAAPLSAPAFSLVFPFLK	Stripped Sequence	TRUE	0	GEPGAAPLSAPAFSLVFPFLK	66	1	FALSE	_GEPGAAPLSAPAFSLVFPFLK_	172.031	FALSE	_GEPGAAPLSAPAFSLVFPFLK_	_GEPGAAPLSAPAFSLVFPFLK_	no group specified	LABEL_FREE	FALSE	NaN	0.0013961	2.20513e-05	99.9577	168.416	100.745	3.3637e-05	6.89477e-05	9.91212e-06	2.20513e-05	FALSE	NaN	57.7387	57.7387	TRUE	TRUE	-34.2824	2	_GEPGAAPLSAPAFSLVFPFLK_	_GEPGAAPLSAPAFSLVFPFLK_	1058.58	1058.58	57.7387
Not Defined	A210305_bc_hela_200ng_100min_dia_standard_py3_1033	NA	A210305_bc_hela_200ng_100min_dia_standard_py3_1033.d	3	Q92616	Q92616	-149.713	-153.072	1.7029e-17	6.8517e-40	4.04977e-17	1.47278e-39	135	417.005	FDKEEEIRK	Stripped Sequence	TRUE	2	FDKEEEIRK	67	1	FALSE	_FDKEEEIRK_	-33.1165	FALSE	_FDKEEEIRK_	_FDKEEEIRK_	no group specified	LABEL_FREE	FALSE	NaN	1.11783e-07	1.10256e-12	8.03343	-33.074	8.02054	2.92343e-05	8.7703e-05	5.40592e-14	1.10256e-12	FALSE	NaN	44.0839	44.0839	TRUE	TRUE	-25.9804	2	_FDKEEEIRK_	_FDKEEEIRK_	597.312	597.311	44.0839
Not Defined	A210305_bc_hela_200ng_100min_dia_standard_py3_1033	NA	A210305_bc_hela_200ng_100min_dia_standard_py3_1033.d	3	Q92616	Q92616	-149.713	-153.072	1.7029e-17	6.8517e-40	4.04977e-17	1.47278e-39	135	417.005	LMPEIVATASK	Stripped Sequence	TRUE	0	LMPEIVATASK	68	1	FALSE	_LMPEIVATASK_	34.0103	FALSE	_LMPEIVATASK_	_LMPEIVATASK_	no group specified	LABEL_FREE	FALSE	NaN	0.00418079	0.00010502	40.7471	33.9951	40.7576	0.000939641	0.00155512	0.00010502	0.00115878	FALSE	NaN	4365.68	4365.68	TRUE	TRUE	-36.1107	2	_LMPEIVATASK_	_LMPEIVATASK_	580.323	580.322	4365.68
Not Defined	A210305_bc_hela_200ng_100min_dia_standard_py3_1033	NA	A210305_bc_hela_200ng_100min_dia_standard_py3_1033.d	3	Q92616	Q92616	-149.713	-153.072	1.7029e-17	6.8517e-40	4.04977e-17	1.47278e-39	135	417.005	LYRPPPVLDALGR	Stripped Sequence	TRUE	1	LYRPPPVLDALGR	69	1	FALSE	_LYRPPPVLDALGR_	50.9853	FALSE	_LYRPPPVLDALGR_	_LYRPPPVLDALGR_	no group specified	LABEL_FREE	FALSE	NaN	6.08488e-11	2.73157e-20	52.7662	51.0085	52.752	1.70411e-05	5.11106e-05	2.73157e-20	1.252e-08	FALSE	NaN	3102.5	3102.5	TRUE	TRUE	-21.156	3	_LYRPPPVLDALGR_	_LYRPPPVLDALGR_	489.621	489.619	3102.5
Not Defined	A210305_bc_hela_200ng_100min_dia_standard_py3_1033	NA	A210305_bc_hela_200ng_100min_dia_standard_py3_1033.d	3	Q92616	Q92616	-149.713	-153.072	1.7029e-17	6.8517e-40	4.04977e-17	1.47278e-39	135	417.005	EMLQAQLDR	Stripped Sequence	TRUE	0	EMLQAQLDR	70	1	FALSE	_EMLQAQLDR_	14.8224	FALSE	_EMLQAQLDR_	_EMLQAQLDR_	no group specified	LABEL_FREE	FALSE	NaN	1.91667e-05	1.86309e-08	29.0398	14.7206	29.1114	1.20052e-05	3.53351e-05	1.86309e-08	6.61757e-07	FALSE	NaN	2884.54	2884.54	TRUE	TRUE	-29.7583	2	_EMLQAQLDR_	_EMLQAQLDR_	552.279	552.278	2884.54
Not Defined	A210305_bc_hela_200ng_100min_dia_standard_py3_1033	NA	A210305_bc_hela_200ng_100min_dia_standard_py3_1033.d	3	Q92616	Q92616	-149.713	-153.072	1.7029e-17	6.8517e-40	4.04977e-17	1.47278e-39	135	417.005	LTSADALRPSVVSITGPLIR	Stripped Sequence	TRUE	1	LTSADALRPSVVSITGPLIR	71	1	FALSE	_LTSADALRPSVVSITGPLIR_	75.1053	FALSE	_LTSADALRPSVVSITGPLIR_	_LTSADALRPSVVSITGPLIR_	no group specified	LABEL_FREE	FALSE	NaN	2.39231e-09	3.01603e-16	69.3887	74.9255	69.4922	4.8667e-06	1.4498e-05	3.01603e-16	1.02077e-07	FALSE	NaN	2635.02	2635.02	TRUE	TRUE	-23.5261	3	_LTSADALRPSVVSITGPLIR_	_LTSADALRPSVVSITGPLIR_	689.404	689.403	2635.02
Not Defined	A210305_bc_hela_200ng_100min_dia_standard_py3_1033	NA	A210305_bc_hela_200ng_100min_dia_standard_py3_1033.d	3	Q92616	Q92616	-149.713	-153.072	1.7029e-17	6.8517e-40	4.04977e-17	1.47278e-39	135	417.005	LMQQLLESDK	Stripped Sequence	TRUE	0	LMQQLLESDK	72	1	FALSE	_LMQQLLESDK_	29.8903	FALSE	_LMQQLLESDK_	_LMQQLLESDK_	no group specified	LABEL_FREE	FALSE	NaN	9.74979e-11	1.00863e-19	37.991	29.9812	37.9341	8.31974e-06	2.49577e-05	1.00863e-19	1.53842e-09	FALSE	NaN	2647.1	2647.1	TRUE	TRUE	-21.4692	2	_LMQQLLESDK_	_LMQQLLESDK_	602.816	602.814	2647.1
Not Defined	A210305_bc_hela_200ng_100min_dia_standard_py3_1033	NA	A210305_bc_hela_200ng_100min_dia_standard_py3_1033.d	3	Q92616	Q92616	-149.713	-153.072	1.7029e-17	6.8517e-40	4.04977e-17	1.47278e-39	135	417.005	AADTQVSETLK	Stripped Sequence	TRUE	0	AADTQVSETLK	73	2	FALSE	_[+42]AADTQVSETLK_	26.1429	FALSE	_[Acetyl (Protein N-term)]AADTQVSETLK_	_[Acetyl (Protein N-term)]AADTQVSETLK_	no group specified	LABEL_FREE	FALSE	NaN	5.63814e-05	1.23329e-07	35.6279	26.7528	35.3242	3.3703e-05	0.000100982	3.51829e-09	1.23329e-07	FALSE	NaN	1306.71	1306.71	TRUE	TRUE	-30.7065	2	_[+42]AADTQVSETLK_	_[Acetyl (Protein N-term)]AADTQVSETLK_	602.806	602.805	1306.71
Not Defined	A210305_bc_hela_200ng_100min_dia_standard_py3_1033	NA	A210305_bc_hela_200ng_100min_dia_standard_py3_1033.d	3	Q92616	Q92616	-149.713	-153.072	1.7029e-17	6.8517e-40	4.04977e-17	1.47278e-39	135	417.005	AADTQVSETLK	Stripped Sequence	TRUE	0	AADTQVSETLK	73	2	FALSE	_A[+42]ADTQVSETLK_	25.934	FALSE	_A[Acetyl (Protein N-term)]ADTQVSETLK_	_A[Acetyl (Protein N-term)]ADTQVSETLK_	no group specified	LABEL_FREE	FALSE	NaN	1.29229e-10	2.16174e-19	35.6129	26.0595	35.5211	3.30301e-06	9.90531e-06	2.16174e-19	3.72914e-09	FALSE	NaN	1292.06	1292.06	TRUE	TRUE	-21.6549	2	_A[+42]ADTQVSETLK_	_A[Acetyl (Protein N-term)]ADTQVSETLK_	602.806	602.805	1292.06
Not Defined	A210305_bc_hela_200ng_100min_dia_standard_py3_1033	NA	A210305_bc_hela_200ng_100min_dia_standard_py3_1033.d	3	Q92616	Q92616	-149.713	-153.072	1.7029e-17	6.8517e-40	4.04977e-17	1.47278e-39	135	417.005	LMEIYQEK	Stripped Sequence	TRUE	0	LMEIYQEK	74	1	FALSE	_LMEIYQEK_	16.9071	FALSE	_LMEIYQEK_	_LMEIYQEK_	no group specified	LABEL_FREE	FALSE	NaN	5.12515e-05	1.04614e-07	30.0794	16.6644	30.1742	3.11601e-05	9.18917e-05	1.04614e-07	1.48389e-06	FALSE	NaN	2345.45	2345.45	TRUE	TRUE	-30.6193	2	_LMEIYQEK_	_LMEIYQEK_	527.268	527.267	2345.45
Not Defined	A210305_bc_hela_200ng_100min_dia_standard_py3_1033	NA	A210305_bc_hela_200ng_100min_dia_standard_py3_1033.d	3	Q92616	Q92616	-149.713	-153.072	1.7029e-17	6.8517e-40	4.04977e-17	1.47278e-39	135	417.005	LMDEAVLALR	Stripped Sequence	TRUE	0	LMDEAVLALR	75	1	FALSE	_LMDEAVLALR_	57.8826	FALSE	_LMDEAVLALR_	_LMDEAVLALR_	no group specified	LABEL_FREE	FALSE	NaN	3.80466e-07	1.24632e-11	57.2574	58.0288	57.1336	8.54802e-06	2.10671e-05	1.24632e-11	4.57695e-06	FALSE	NaN	2163.82	2163.82	TRUE	TRUE	-26.8043	2	_LMDEAVLALR_	_LMDEAVLALR_	565.816	565.814	2163.82
Not Defined	A210305_bc_hela_200ng_100min_dia_standard_py3_1033	NA	A210305_bc_hela_200ng_100min_dia_standard_py3_1033.d	3	Q92616	Q92616	-149.713	-153.072	1.7029e-17	6.8517e-40	4.04977e-17	1.47278e-39	135	417.005	AVMSNLSAHGVK	Stripped Sequence	TRUE	0	AVMSNLSAHGVK	76	3	FALSE	_AVMSNLSAHGVK_	-7.41973	FALSE	_AVMSNLSAHGVK_	_AVMSNLSAHGVK_	no group specified	LABEL_FREE	FALSE	NaN	4.7818e-06	1.50886e-09	17.7088	-7.40249	17.7	0.000106978	0.000162492	1.50886e-09	0.000158439	FALSE	NaN	2262.38	2262.38	TRUE	TRUE	-28.6401	2	_AVMSNLSAHGVK_	_AVMSNLSAHGVK_	607.322	607.32	2262.38
Not Defined	A210305_bc_hela_200ng_100min_dia_standard_py3_1033	NA	A210305_bc_hela_200ng_100min_dia_standard_py3_1033.d	3	Q92616	Q92616	-149.713	-153.072	1.7029e-17	6.8517e-40	4.04977e-17	1.47278e-39	135	417.005	AVMSNLSAHGVK	Stripped Sequence	TRUE	0	AVMSNLSAHGVK	76	3	FALSE	_AVMSNLSAHGVK_	-7.41973	FALSE	_AVMSNLSAHGVK_	_AVMSNLSAHGVK_	no group specified	LABEL_FREE	FALSE	NaN	2.50563e-09	3.35136e-16	17.6888	-7.44175	17.7	1.73656e-05	5.19962e-05	3.35136e-16	1.00712e-07	FALSE	NaN	36.8845	36.8845	TRUE	TRUE	-23.5553	3	_AVMSNLSAHGVK_	_AVMSNLSAHGVK_	405.217	405.215	36.8845
Not Defined	A210305_bc_hela_200ng_100min_dia_standard_py3_1033	NA	A210305_bc_hela_200ng_100min_dia_standard_py3_1033.d	3	Q92616	Q92616	-149.713	-153.072	1.7029e-17	6.8517e-40	4.04977e-17	1.47278e-39	135	417.005	AVMSNLSAHGVK	Stripped Sequence	TRUE	0	AVMSNLSAHGVK	76	3	FALSE	_AVM[+16]SNLSAHGVK_	-23.9247	FALSE	_AVM[Oxidation (M)]SNLSAHGVK_	_AVM[Oxidation (M)]SNLSAHGVK_	no group specified	LABEL_FREE	FALSE	NaN	0.0164484	0.000947943	10.5395	-25.2273	11.0216	0.0304616	0.0894671	0.000947943	0.000969775	FALSE	NaN	19.5706	19.5706	TRUE	TRUE	-41.5454	2	_AVM[+16]SNLSAHGVK_	_AVM[Oxidation (M)]SNLSAHGVK_	615.319	615.318	19.5706
Not Defined	A210305_bc_hela_200ng_100min_dia_standard_py3_1033	NA	A210305_bc_hela_200ng_100min_dia_standard_py3_1033.d	3	Q92616	Q92616	-149.713	-153.072	1.7029e-17	6.8517e-40	4.04977e-17	1.47278e-39	135	417.005	EEFAIMQTPAGELYDK	Stripped Sequence	TRUE	0	EEFAIMQTPAGELYDK	77	2	FALSE	_EEFAIMQTPAGELYDK_	71.8427	FALSE	_EEFAIMQTPAGELYDK_	_EEFAIMQTPAGELYDK_	no group specified	LABEL_FREE	FALSE	NaN	2.19358e-07	4.22706e-12	67.4476	72.0144	67.3285	1.69682e-06	5.09031e-06	4.22706e-12	1.484e-10	FALSE	NaN	2197.11	2197.11	TRUE	TRUE	-26.4298	2	_EEFAIMQTPAGELYDK_	_EEFAIMQTPAGELYDK_	921.435	921.434	2197.11
Not Defined	A210305_bc_hela_200ng_100min_dia_standard_py3_1033	NA	A210305_bc_hela_200ng_100min_dia_standard_py3_1033.d	3	Q92616	Q92616	-149.713	-153.072	1.7029e-17	6.8517e-40	4.04977e-17	1.47278e-39	135	417.005	EEFAIMQTPAGELYDK	Stripped Sequence	TRUE	0	EEFAIMQTPAGELYDK	77	2	FALSE	_EEFAIM[+16]QTPAGELYDK_	53.8145	FALSE	_EEFAIM[Oxidation (M)]QTPAGELYDK_	_EEFAIM[Oxidation (M)]QTPAGELYDK_	no group specified	LABEL_FREE	FALSE	NaN	1.27435e-13	6.17234e-29	55.3831	54.5044	54.9374	0.0118396	0.0186934	6.17234e-29	0.0168254	FALSE	NaN	51.5888	51.5888	TRUE	TRUE	-16.9579	2	_EEFAIM[+16]QTPAGELYDK_	_EEFAIM[Oxidation (M)]QTPAGELYDK_	929.432	929.431	51.5888
Not Defined	A210305_bc_hela_200ng_100min_dia_standard_py3_1033	NA	A210305_bc_hela_200ng_100min_dia_standard_py3_1033.d	3	Q92616	Q92616	-149.713	-153.072	1.7029e-17	6.8517e-40	4.04977e-17	1.47278e-39	135	417.005	MTTQSPLNQSSMNAMGSLSVLSPDR	Stripped Sequence	TRUE	0	MTTQSPLNQSSMNAMGSLSVLSPDR	78	1	FALSE	_MTTQSPLNQSSMNAMGSLSVLSPDR_	82.3929	FALSE	_MTTQSPLNQSSMNAMGSLSVLSPDR_	_MTTQSPLNQSSMNAMGSLSVLSPDR_	no group specified	LABEL_FREE	FALSE	NaN	1.91457e-07	3.23079e-12	74.1951	82.8889	73.8615	3.13702e-05	9.1669e-05	3.23079e-12	2.44171e-06	FALSE	NaN	731.071	731.071	TRUE	TRUE	-26.3384	3	_MTTQSPLNQSSMNAMGSLSVLSPDR_	_MTTQSPLNQSSMNAMGSLSVLSPDR_	884.752	884.752	731.071
Not Defined	A210305_bc_hela_200ng_100min_dia_standard_py3_1033	NA	A210305_bc_hela_200ng_100min_dia_standard_py3_1033.d	3	Q92616	Q92616	-149.713	-153.072	1.7029e-17	6.8517e-40	4.04977e-17	1.47278e-39	135	417.005	KLDAGNQLALIEELHK	Stripped Sequence	TRUE	1	KLDAGNQLALIEELHK	79	1	FALSE	_KLDAGNQLALIEELHK_	49.2072	FALSE	_KLDAGNQLALIEELHK_	_KLDAGNQLALIEELHK_	no group specified	LABEL_FREE	FALSE	NaN	0.00186132	3.36341e-05	51.6367	49.3188	51.5512	0.000241267	0.000351708	3.36341e-05	0.00033846	FALSE	NaN	1370.01	1370.01	TRUE	TRUE	-34.7066	3	_KLDAGNQLALIEELHK_	_KLDAGNQLALIEELHK_	598.004	598.002	1370.01
Not Defined	A210305_bc_hela_200ng_100min_dia_standard_py3_1033	NA	A210305_bc_hela_200ng_100min_dia_standard_py3_1033.d	3	Q92616	Q92616	-149.713	-153.072	1.7029e-17	6.8517e-40	4.04977e-17	1.47278e-39	135	417.005	MAAQIIGNMYSLTDQK	Stripped Sequence	TRUE	0	MAAQIIGNMYSLTDQK	80	4	FALSE	_MAAQIIGNMYSLTDQK_	69.3129	FALSE	_MAAQIIGNMYSLTDQK_	_MAAQIIGNMYSLTDQK_	no group specified	LABEL_FREE	FALSE	NaN	1.14761e-09	5.44113e-17	65.308	69.5255	65.1306	2.68922e-06	7.88167e-06	5.44113e-17	1.85971e-07	FALSE	NaN	769.017	769.017	TRUE	TRUE	-23.0621	2	_MAAQIIGNMYSLTDQK_	_MAAQIIGNMYSLTDQK_	892.44	892.439	769.017
Not Defined	A210305_bc_hela_200ng_100min_dia_standard_py3_1033	NA	A210305_bc_hela_200ng_100min_dia_standard_py3_1033.d	3	Q92616	Q92616	-149.713	-153.072	1.7029e-17	6.8517e-40	4.04977e-17	1.47278e-39	135	417.005	MAAQIIGNMYSLTDQK	Stripped Sequence	TRUE	0	MAAQIIGNMYSLTDQK	80	4	FALSE	_MAAQIIGNMYSLTDQK_	69.3129	FALSE	_MAAQIIGNMYSLTDQK_	_MAAQIIGNMYSLTDQK_	no group specified	LABEL_FREE	FALSE	NaN	0.0199955	0.00139212	65.28	69.4922	65.1306	0.000467417	0.00139212	1.95011e-12	1.01302e-05	FALSE	NaN	45.0685	45.0685	TRUE	TRUE	-43.115	3	_MAAQIIGNMYSLTDQK_	_MAAQIIGNMYSLTDQK_	595.295	595.294	45.0685
Not Defined	A210305_bc_hela_200ng_100min_dia_standard_py3_1033	NA	A210305_bc_hela_200ng_100min_dia_standard_py3_1033.d	3	Q92616	Q92616	-149.713	-153.072	1.7029e-17	6.8517e-40	4.04977e-17	1.47278e-39	135	417.005	MAAQIIGNMYSLTDQK	Stripped Sequence	TRUE	0	MAAQIIGNMYSLTDQK	80	4	FALSE	_MAAQIIGNM[+16]YSLTDQK_	45.4515	FALSE	_MAAQIIGNM[Oxidation (M)]YSLTDQK_	_MAAQIIGNM[Oxidation (M)]YSLTDQK_	no group specified	LABEL_FREE	FALSE	NaN	2.58373e-07	5.83955e-12	48.7474	45.3112	48.8653	0.0356454	0.0950943	5.83955e-12	0.0118418	FALSE	NaN	22.5745	22.5745	TRUE	TRUE	-26.5404	2	_MAAQIIGNM[+16]YSLTDQK_	_MAAQIIGNM[Oxidation (M)]YSLTDQK_	900.437	900.436	22.5745
Not Defined	A210305_bc_hela_200ng_100min_dia_standard_py3_1033	NA	A210305_bc_hela_200ng_100min_dia_standard_py3_1033.d	3	Q92616	Q92616	-149.713	-153.072	1.7029e-17	6.8517e-40	4.04977e-17	1.47278e-39	135	417.005	MAAQIIGNMYSLTDQK	Stripped Sequence	TRUE	0	MAAQIIGNMYSLTDQK	80	4	FALSE	_M[+16]AAQIIGNMYSLTDQK_	58.4095	FALSE	_M[Oxidation (M)]AAQIIGNMYSLTDQK_	_M[Oxidation (M)]AAQIIGNMYSLTDQK_	no group specified	LABEL_FREE	FALSE	NaN	0.121929	0.00781813	57.2488	57.1493	58.1612	0.229609	0.453658	0.00781813	0.22735	FALSE	NaN	15.5086	15.5086	FALSE	TRUE	-53.6145	2	_M[+16]AAQIIGNMYSLTDQK_	_M[Oxidation (M)]AAQIIGNMYSLTDQK_	900.437	900.436	15.5086
Not Defined	A210305_bc_hela_200ng_100min_dia_standard_py3_1033	NA	A210305_bc_hela_200ng_100min_dia_standard_py3_1033.d	3	Q92616	Q92616	-149.713	-153.072	1.7029e-17	6.8517e-40	4.04977e-17	1.47278e-39	135	417.005	SGAAQGLAEVMAGLGVEK	Stripped Sequence	TRUE	0	SGAAQGLAEVMAGLGVEK	81	3	FALSE	_SGAAQGLAEVMAGLGVEK_	87.6735	FALSE	_SGAAQGLAEVMAGLGVEK_	_SGAAQGLAEVMAGLGVEK_	no group specified	LABEL_FREE	FALSE	NaN	6.82532e-09	3.16301e-15	76.9552	87.3417	77.1273	3.15283e-06	9.45823e-06	3.16301e-15	2.47207e-10	FALSE	NaN	743.543	743.543	TRUE	TRUE	-24.1863	2	_SGAAQGLAEVMAGLGVEK_	_SGAAQGLAEVMAGLGVEK_	844.438	844.437	743.543
Not Defined	A210305_bc_hela_200ng_100min_dia_standard_py3_1033	NA	A210305_bc_hela_200ng_100min_dia_standard_py3_1033.d	3	Q92616	Q92616	-149.713	-153.072	1.7029e-17	6.8517e-40	4.04977e-17	1.47278e-39	135	417.005	SGAAQGLAEVMAGLGVEK	Stripped Sequence	TRUE	0	SGAAQGLAEVMAGLGVEK	81	3	FALSE	_SGAAQGLAEVMAGLGVEK_	87.6735	FALSE	_SGAAQGLAEVMAGLGVEK_	_SGAAQGLAEVMAGLGVEK_	no group specified	LABEL_FREE	FALSE	NaN	8.15635e-10	2.39587e-17	76.979	87.3876	77.1273	1.4883e-05	4.43023e-05	2.39587e-17	3.46544e-07	FALSE	NaN	94.0544	94.0544	TRUE	TRUE	-22.8452	3	_SGAAQGLAEVMAGLGVEK_	_SGAAQGLAEVMAGLGVEK_	563.294	563.293	94.0544
Not Defined	A210305_bc_hela_200ng_100min_dia_standard_py3_1033	NA	A210305_bc_hela_200ng_100min_dia_standard_py3_1033.d	3	Q92616	Q92616	-149.713	-153.072	1.7029e-17	6.8517e-40	4.04977e-17	1.47278e-39	135	417.005	SGAAQGLAEVMAGLGVEK	Stripped Sequence	TRUE	0	SGAAQGLAEVMAGLGVEK	81	3	FALSE	_SGAAQGLAEVM[+16]AGLGVEK_	50.7625	FALSE	_SGAAQGLAEVM[Oxidation (M)]AGLGVEK_	_SGAAQGLAEVM[Oxidation (M)]AGLGVEK_	no group specified	LABEL_FREE	FALSE	NaN	0.01447	0.000685942	51.733	49.0764	52.7664	0.136049	0.316277	0.000685942	0.0911835	FALSE	NaN	12.5902	12.5902	TRUE	TRUE	-40.4239	2	_SGAAQGLAEVM[+16]AGLGVEK_	_SGAAQGLAEVM[Oxidation (M)]AGLGVEK_	852.435	852.434	12.5902
Not Defined	A210305_bc_hela_200ng_100min_dia_standard_py3_1033	NA	A210305_bc_hela_200ng_100min_dia_standard_py3_1033.d	3	Q92616	Q92616	-149.713	-153.072	1.7029e-17	6.8517e-40	4.04977e-17	1.47278e-39	135	417.005	VLAGLYMGR	Stripped Sequence	TRUE	0	VLAGLYMGR	82	1	FALSE	_VLAGLYMGR_	33.8089	FALSE	_VLAGLYMGR_	_VLAGLYMGR_	no group specified	LABEL_FREE	FALSE	NaN	2.95763e-05	4.01461e-08	40.6519	33.8733	40.6008	9.72407e-06	2.87433e-05	4.01461e-08	3.88799e-07	FALSE	NaN	645.672	645.672	TRUE	TRUE	-30.1299	2	_VLAGLYMGR_	_VLAGLYMGR_	490.273	490.272	645.672
Not Defined	A210305_bc_hela_200ng_100min_dia_standard_py3_1033	NA	A210305_bc_hela_200ng_100min_dia_standard_py3_1033.d	3	Q92616	Q92616	-149.713	-153.072	1.7029e-17	6.8517e-40	4.04977e-17	1.47278e-39	135	417.005	EMDVVSQHK	Stripped Sequence	TRUE	0	EMDVVSQHK	83	1	FALSE	_EMDVVSQHK_	-27.8952	FALSE	_EMDVVSQHK_	_EMDVVSQHK_	no group specified	LABEL_FREE	FALSE	NaN	1.27593e-05	8.99925e-09	9.82234	-27.9123	9.82862	2.40364e-05	7.11731e-05	8.99925e-09	9.26982e-07	FALSE	NaN	567.122	567.122	TRUE	TRUE	-29.4201	2	_EMDVVSQHK_	_EMDVVSQHK_	536.758	536.757	567.122
Not Defined	A210305_bc_hela_200ng_100min_dia_standard_py3_1033	NA	A210305_bc_hela_200ng_100min_dia_standard_py3_1033.d	3	Q92616	Q92616	-149.713	-153.072	1.7029e-17	6.8517e-40	4.04977e-17	1.47278e-39	135	417.005	SALLDFYMK	Stripped Sequence	TRUE	0	SALLDFYMK	84	1	FALSE	_SALLDFYMK_	66.2402	FALSE	_SALLDFYMK_	_SALLDFYMK_	no group specified	LABEL_FREE	FALSE	NaN	3.27871e-09	6.19345e-16	63.3959	66.7911	63.1124	3.25543e-05	8.14221e-05	6.19345e-16	1.62407e-05	FALSE	NaN	538.358	538.358	TRUE	TRUE	-23.7246	2	_SALLDFYMK_	_SALLDFYMK_	544.278	544.277	538.358
Not Defined	A210305_bc_hela_200ng_100min_dia_standard_py3_1033	NA	A210305_bc_hela_200ng_100min_dia_standard_py3_1033.d	3	Q92616	Q92616	-149.713	-153.072	1.7029e-17	6.8517e-40	4.04977e-17	1.47278e-39	135	417.005	EDAGGMIQR	Stripped Sequence	TRUE	0	EDAGGMIQR	85	1	FALSE	_EDAGGMIQR_	-12.5799	FALSE	_EDAGGMIQR_	_EDAGGMIQR_	no group specified	LABEL_FREE	FALSE	NaN	7.67981e-05	2.09509e-07	15.5261	-12.6854	15.5696	0.000116509	0.000177469	2.09509e-07	0.00017185	FALSE	NaN	314.204	314.204	TRUE	TRUE	-30.9943	2	_EDAGGMIQR_	_EDAGGMIQR_	488.729	488.728	314.204
Not Defined	A210305_bc_hela_200ng_100min_dia_standard_py3_1033	NA	A210305_bc_hela_200ng_100min_dia_standard_py3_1033.d	3	Q92616	Q92616	-149.713	-153.072	1.7029e-17	6.8517e-40	4.04977e-17	1.47278e-39	135	417.005	YSSDVQEMILSSATADR	Stripped Sequence	TRUE	0	YSSDVQEMILSSATADR	86	1	FALSE	_YSSDVQEMILSSATADR_	64.598	FALSE	_YSSDVQEMILSSATADR_	_YSSDVQEMILSSATADR_	no group specified	LABEL_FREE	FALSE	NaN	1.00692e-11	1.35222e-22	61.982	64.461	62.0996	5.47388e-06	1.64216e-05	1.35222e-22	1.91138e-11	FALSE	NaN	483.307	483.307	TRUE	TRUE	-19.9386	2	_YSSDVQEMILSSATADR_	_YSSDVQEMILSSATADR_	936.936	936.935	483.307
Not Defined	A210305_bc_hela_200ng_100min_dia_standard_py3_1033	NA	A210305_bc_hela_200ng_100min_dia_standard_py3_1033.d	3	Q92616	Q92616	-149.713	-153.072	1.7029e-17	6.8517e-40	4.04977e-17	1.47278e-39	135	417.005	QSVVVLMGSLAK	Stripped Sequence	TRUE	0	QSVVVLMGSLAK	87	1	FALSE	_QSVVVLMGSLAK_	59.4281	FALSE	_QSVVVLMGSLAK_	_QSVVVLMGSLAK_	no group specified	LABEL_FREE	FALSE	NaN	4.56147e-12	1.12486e-23	58.924	59.5144	58.834	1.75537e-06	5.26559e-06	1.12486e-23	5.18879e-10	FALSE	NaN	453.007	453.007	TRUE	TRUE	-19.3956	2	_QSVVVLMGSLAK_	_QSVVVLMGSLAK_	616.358	616.356	453.007
Not Defined	A210305_bc_hela_200ng_100min_dia_standard_py3_1033	NA	A210305_bc_hela_200ng_100min_dia_standard_py3_1033.d	3	Q92616	Q92616	-149.713	-153.072	1.7029e-17	6.8517e-40	4.04977e-17	1.47278e-39	135	417.005	ILPEIIPILEEGLR	Stripped Sequence	TRUE	0	ILPEIIPILEEGLR	88	1	FALSE	_ILPEIIPILEEGLR_	144.747	FALSE	_ILPEIIPILEEGLR_	_ILPEIIPILEEGLR_	no group specified	LABEL_FREE	FALSE	NaN	3.45927e-10	2.85449e-18	97.0152	154.685	95.3317	1.93845e-05	5.0383e-05	2.85449e-18	7.77055e-06	FALSE	NaN	265.085	265.085	TRUE	TRUE	-22.296	2	_ILPEIIPILEEGLR_	_ILPEIIPILEEGLR_	802.985	802.984	265.085
Not Defined	A210305_bc_hela_200ng_100min_dia_standard_py3_1033	NA	A210305_bc_hela_200ng_100min_dia_standard_py3_1033.d	3	Q92616	Q92616	-149.713	-153.072	1.7029e-17	6.8517e-40	4.04977e-17	1.47278e-39	135	417.005	HLFAILGGSEGK	Stripped Sequence	TRUE	0	HLFAILGGSEGK	89	1	FALSE	_HLFAILGGSEGK_	36.0633	FALSE	_HLFAILGGSEGK_	_HLFAILGGSEGK_	no group specified	LABEL_FREE	FALSE	NaN	1.12376e-07	1.11452e-12	42.1165	36.1068	42.085	5.49636e-05	0.000163909	1.11452e-12	9.81828e-07	FALSE	NaN	263.862	263.862	TRUE	TRUE	-25.9839	2	_HLFAILGGSEGK_	_HLFAILGGSEGK_	614.838	614.837	263.862
Not Defined	A210305_bc_hela_200ng_100min_dia_standard_py3_1033	NA	A210305_bc_hela_200ng_100min_dia_standard_py3_1033.d	3	Q92616	Q92616	-149.713	-153.072	1.7029e-17	6.8517e-40	4.04977e-17	1.47278e-39	135	417.005	VDPLFTELLNGIR	Stripped Sequence	TRUE	0	VDPLFTELLNGIR	90	1	FALSE	_VDPLFTELLNGIR_	140.928	FALSE	_VDPLFTELLNGIR_	_VDPLFTELLNGIR_	no group specified	LABEL_FREE	FALSE	NaN	0.000527733	4.97412e-06	94.0551	137.078	94.9314	7.43172e-05	0.000216687	1.29076e-06	4.97412e-06	FALSE	NaN	284.721	284.721	TRUE	TRUE	-33.0214	2	_VDPLFTELLNGIR_	_VDPLFTELLNGIR_	743.917	743.916	284.721
Not Defined	A210305_bc_hela_200ng_100min_dia_standard_py3_1033	NA	A210305_bc_hela_200ng_100min_dia_standard_py3_1033.d	3	Q92616	Q92616	-149.713	-153.072	1.7029e-17	6.8517e-40	4.04977e-17	1.47278e-39	135	417.005	ENVNSLLPVFEEFLK	Stripped Sequence	TRUE	0	ENVNSLLPVFEEFLK	91	1	FALSE	_ENVNSLLPVFEEFLK_	161.899	FALSE	_ENVNSLLPVFEEFLK_	_ENVNSLLPVFEEFLK_	no group specified	LABEL_FREE	FALSE	NaN	8.86777e-12	9.10607e-23	98.4775	161.623	98.5376	2.06686e-06	6.20055e-06	9.10607e-23	3.38844e-11	FALSE	NaN	351.757	351.757	TRUE	TRUE	-19.8516	2	_ENVNSLLPVFEEFLK_	_ENVNSLLPVFEEFLK_	889.472	889.471	351.757
Not Defined	A210305_bc_hela_200ng_100min_dia_standard_py3_1033	NA	A210305_bc_hela_200ng_100min_dia_standard_py3_1033.d	3	Q92616	Q92616	-149.713	-153.072	1.7029e-17	6.8517e-40	4.04977e-17	1.47278e-39	135	417.005	EILSELGK	Stripped Sequence	TRUE	0	EILSELGK	92	1	FALSE	_EILSELGK_	23.1005	FALSE	_EILSELGK_	_EILSELGK_	no group specified	LABEL_FREE	FALSE	NaN	0.0310972	0.00218982	33.9825	23.2341	33.905	0.015997	0.0431376	0.00218982	0.00266369	FALSE	NaN	674.556	674.556	TRUE	TRUE	-45.5361	2	_EILSELGK_	_EILSELGK_	444.755	444.753	674.556
Not Defined	A210305_bc_hela_200ng_100min_dia_standard_py3_1033	NA	A210305_bc_hela_200ng_100min_dia_standard_py3_1033.d	3	Q92616	Q92616	-149.713	-153.072	1.7029e-17	6.8517e-40	4.04977e-17	1.47278e-39	135	417.005	QGVCIGLSEIMK	Stripped Sequence	TRUE	0	QGVCIGLSEIMK	93	1	FALSE	_QGVC[+57]IGLSEIMK_	63.3867	FALSE	_QGVC[Carbamidomethyl (C)]IGLSEIMK_	_QGVC[Carbamidomethyl (C)]IGLSEIMK_	no group specified	LABEL_FREE	FALSE	NaN	6.26859e-10	1.25982e-17	61.0603	63.2851	61.1269	0.000147965	0.000365566	1.25982e-17	7.833e-05	FALSE	NaN	176.833	176.833	TRUE	TRUE	-22.6774	2	_QGVC[+57]IGLSEIMK_	_QGVC[Carbamidomethyl (C)]IGLSEIMK_	667.844	667.843	176.833
Not Defined	A210305_bc_hela_200ng_100min_dia_standard_py3_1033	NA	A210305_bc_hela_200ng_100min_dia_standard_py3_1033.d	3	Q92616	Q92616	-149.713	-153.072	1.7029e-17	6.8517e-40	4.04977e-17	1.47278e-39	135	417.005	QASLHVWK	Stripped Sequence	TRUE	0	QASLHVWK	94	1	FALSE	_QASLHVWK_	-3.69034	FALSE	_QASLHVWK_	_QASLHVWK_	no group specified	LABEL_FREE	FALSE	NaN	0.00217529	4.21328e-05	17.9244	-6.73609	19.2085	0.0117981	0.0344806	4.21328e-05	0.000871483	FALSE	NaN	333.754	333.754	TRUE	TRUE	-34.9498	2	_QASLHVWK_	_QASLHVWK_	484.769	484.768	333.754
Not Defined	A210305_bc_hela_200ng_100min_dia_standard_py3_1033	NA	A210305_bc_hela_200ng_100min_dia_standard_py3_1033.d	3	Q92616	Q92616	-149.713	-153.072	1.7029e-17	6.8517e-40	4.04977e-17	1.47278e-39	135	417.005	AGSVELLGAMAYCAPK	Stripped Sequence	TRUE	0	AGSVELLGAMAYCAPK	95	2	FALSE	_AGSVELLGAMAYC[+57]APK_	64.0513	FALSE	_AGSVELLGAMAYC[Carbamidomethyl (C)]APK_	_AGSVELLGAMAYC[Carbamidomethyl (C)]APK_	no group specified	LABEL_FREE	FALSE	NaN	8.53241e-12	8.07095e-23	61.6528	64.0877	61.6232	5.25107e-07	1.57532e-06	8.07095e-23	3.55361e-14	FALSE	NaN	295.085	295.085	TRUE	TRUE	-19.8252	2	_AGSVELLGAMAYC[+57]APK_	_AGSVELLGAMAYC[Carbamidomethyl (C)]APK_	819.405	819.404	295.085
Not Defined	A210305_bc_hela_200ng_100min_dia_standard_py3_1033	NA	A210305_bc_hela_200ng_100min_dia_standard_py3_1033.d	3	Q92616	Q92616	-149.713	-153.072	1.7029e-17	6.8517e-40	4.04977e-17	1.47278e-39	135	417.005	AGSVELLGAMAYCAPK	Stripped Sequence	TRUE	0	AGSVELLGAMAYCAPK	95	2	FALSE	_AGSVELLGAM[+16]AYC[+57]APK_	43.1532	FALSE	_AGSVELLGAM[Oxidation (M)]AYC[Carbamidomethyl (C)]APK_	_AGSVELLGAM[Oxidation (M)]AYC[Carbamidomethyl (C)]APK_	no group specified	LABEL_FREE	FALSE	NaN	0.0802685	0.00460481	47.0248	43.0307	47.1439	0.212415	0.369451	0.00460481	0.263189	FALSE	NaN	38.934	38.934	TRUE	TRUE	-50.2994	2	_AGSVELLGAM[+16]AYC[+57]APK_	_AGSVELLGAM[Oxidation (M)]AYC[Carbamidomethyl (C)]APK_	827.402	827.402	38.934
Not Defined	A210305_bc_hela_200ng_100min_dia_standard_py3_1033	NA	A210305_bc_hela_200ng_100min_dia_standard_py3_1033.d	3	Q92616	Q92616	-149.713	-153.072	1.7029e-17	6.8517e-40	4.04977e-17	1.47278e-39	135	417.005	AVMLLHTHTITSR	Stripped Sequence	TRUE	0	AVMLLHTHTITSR	96	2	FALSE	_AVMLLHTHTITSR_	4.2194	FALSE	_AVMLLHTHTITSR_	_AVMLLHTHTITSR_	no group specified	LABEL_FREE	FALSE	NaN	7.66587e-11	5.20416e-20	23.1715	4.19819	23.1843	1.40905e-05	4.22488e-05	5.20416e-20	2.25491e-08	FALSE	NaN	132.873	132.873	TRUE	TRUE	-21.3098	3	_AVMLLHTHTITSR_	_AVMLLHTHTITSR_	493.942	493.94	132.873
Not Defined	A210305_bc_hela_200ng_100min_dia_standard_py3_1033	NA	A210305_bc_hela_200ng_100min_dia_standard_py3_1033.d	3	Q92616	Q92616	-149.713	-153.072	1.7029e-17	6.8517e-40	4.04977e-17	1.47278e-39	135	417.005	AVMLLHTHTITSR	Stripped Sequence	TRUE	0	AVMLLHTHTITSR	96	2	FALSE	_AVMLLHTHTITSR_	4.2194	FALSE	_AVMLLHTHTITSR_	_AVMLLHTHTITSR_	no group specified	LABEL_FREE	FALSE	NaN	4.64443e-12	1.19124e-23	23.1601	4.17901	23.1843	0.000909762	0.00272929	1.19124e-23	2.48245e-11	FALSE	NaN	20.823	20.823	TRUE	TRUE	-19.408	2	_AVMLLHTHTITSR_	_AVMLLHTHTITSR_	740.409	740.408	20.823
Not Defined	A210305_bc_hela_200ng_100min_dia_standard_py3_1033	NA	A210305_bc_hela_200ng_100min_dia_standard_py3_1033.d	3	Q92616	Q92616	-149.713	-153.072	1.7029e-17	6.8517e-40	4.04977e-17	1.47278e-39	135	417.005	ILDVASLEVLNEVNRR	Stripped Sequence	TRUE	1	ILDVASLEVLNEVNRR	97	1	FALSE	_ILDVASLEVLNEVNRR_	75.4297	FALSE	_ILDVASLEVLNEVNRR_	_ILDVASLEVLNEVNRR_	no group specified	LABEL_FREE	FALSE	NaN	1.06165e-05	6.46384e-09	70.3246	76.4516	69.6771	0.000105453	0.000214549	6.46384e-09	0.000101804	FALSE	NaN	117.301	117.301	TRUE	TRUE	-29.2704	3	_ILDVASLEVLNEVNRR_	_ILDVASLEVLNEVNRR_	614.014	614.013	117.301
Not Defined	A210305_bc_hela_200ng_100min_dia_standard_py3_1033	NA	A210305_bc_hela_200ng_100min_dia_standard_py3_1033.d	3	Q92616	Q92616	-149.713	-153.072	1.7029e-17	6.8517e-40	4.04977e-17	1.47278e-39	135	417.005	QCSDSSAMESLTK	Stripped Sequence	TRUE	0	QCSDSSAMESLTK	98	1	FALSE	_QC[+57]SDSSAMESLTK_	4.87262	FALSE	_QC[Carbamidomethyl (C)]SDSSAMESLTK_	_QC[Carbamidomethyl (C)]SDSSAMESLTK_	no group specified	LABEL_FREE	FALSE	NaN	1.40974e-10	2.73605e-19	23.5939	4.90787	23.5733	2.67675e-06	8.03026e-06	2.73605e-19	3.68284e-13	FALSE	NaN	138.246	138.246	TRUE	TRUE	-21.7121	2	_QC[+57]SDSSAMESLTK_	_QC[Carbamidomethyl (C)]SDSSAMESLTK_	722.308	722.307	138.246
Not Defined	A210305_bc_hela_200ng_100min_dia_standard_py3_1033	NA	A210305_bc_hela_200ng_100min_dia_standard_py3_1033.d	3	Q92616	Q92616	-149.713	-153.072	1.7029e-17	6.8517e-40	4.04977e-17	1.47278e-39	135	417.005	HAYLQCMLASYR	Stripped Sequence	TRUE	0	HAYLQCMLASYR	99	1	FALSE	_HAYLQC[+57]MLASYR_	38.0655	FALSE	_HAYLQC[Carbamidomethyl (C)]MLASYR_	_HAYLQC[Carbamidomethyl (C)]MLASYR_	no group specified	LABEL_FREE	FALSE	NaN	1.44256e-10	2.91064e-19	43.5155	37.9851	43.5756	2.81926e-05	8.29586e-05	2.91064e-19	1.61933e-06	FALSE	NaN	92.186	92.186	TRUE	TRUE	-21.7272	3	_HAYLQC[+57]MLASYR_	_HAYLQC[Carbamidomethyl (C)]MLASYR_	504.908	504.907	92.186
Not Defined	A210305_bc_hela_200ng_100min_dia_standard_py3_1033	NA	A210305_bc_hela_200ng_100min_dia_standard_py3_1033.d	3	Q92616	Q92616	-149.713	-153.072	1.7029e-17	6.8517e-40	4.04977e-17	1.47278e-39	135	417.005	DTMLQALR	Stripped Sequence	TRUE	0	DTMLQALR	100	1	FALSE	_DTMLQALR_	32.5986	FALSE	_DTMLQALR_	_DTMLQALR_	no group specified	LABEL_FREE	FALSE	NaN	0.0164534	0.000948684	39.862	32.6435	39.8327	0.000779343	0.00121067	0.000178676	0.000948684	FALSE	NaN	79.3533	79.3533	TRUE	TRUE	-41.5482	2	_DTMLQALR_	_DTMLQALR_	474.253	474.251	79.3533
Not Defined	A210305_bc_hela_200ng_100min_dia_standard_py3_1033	NA	A210305_bc_hela_200ng_100min_dia_standard_py3_1033.d	3	Q92616	Q92616	-149.713	-153.072	1.7029e-17	6.8517e-40	4.04977e-17	1.47278e-39	135	417.005	VLPQLISTITASVQNPALR	Stripped Sequence	TRUE	0	VLPQLISTITASVQNPALR	101	1	FALSE	_VLPQLISTITASVQNPALR_	121.404	FALSE	_VLPQLISTITASVQNPALR_	_VLPQLISTITASVQNPALR_	no group specified	LABEL_FREE	FALSE	NaN	0.0174364	0.00108639	89.5602	119.416	89.9778	0.00165687	0.00241168	0.00108639	0.00147253	FALSE	NaN	13.0337	13.0337	TRUE	TRUE	-42.0663	2	_VLPQLISTITASVQNPALR_	_VLPQLISTITASVQNPALR_	1011.09	1011.09	13.0337
Not Defined	A210305_bc_hela_200ng_100min_dia_standard_py3_1033	NA	A210305_bc_hela_200ng_100min_dia_standard_py3_1033.d	3	Q92616	Q92616	-149.713	-153.072	1.7029e-17	6.8517e-40	4.04977e-17	1.47278e-39	135	417.005	QLDDEEVSEFALDGLK	Stripped Sequence	TRUE	0	QLDDEEVSEFALDGLK	102	1	FALSE	_QLDDEEVSEFALDGLK_	80.3703	FALSE	_QLDDEEVSEFALDGLK_	_QLDDEEVSEFALDGLK_	no group specified	LABEL_FREE	FALSE	NaN	9.70937e-12	1.20711e-22	72.4945	79.9465	72.7515	1.76127e-06	5.28381e-06	1.20711e-22	2.49492e-12	FALSE	NaN	69.8491	69.8491	TRUE	TRUE	-19.9137	2	_QLDDEEVSEFALDGLK_	_QLDDEEVSEFALDGLK_	904.433	904.432	69.8491
Not Defined	A210305_bc_hela_200ng_100min_dia_standard_py3_1033	NA	A210305_bc_hela_200ng_100min_dia_standard_py3_1033.d	3	Q92616	Q92616	-149.713	-153.072	1.7029e-17	6.8517e-40	4.04977e-17	1.47278e-39	135	417.005	NPEILAIAPVLLDALTDPSR	Stripped Sequence	TRUE	0	NPEILAIAPVLLDALTDPSR	103	1	FALSE	_NPEILAIAPVLLDALTDPSR_	158.366	FALSE	_NPEILAIAPVLLDALTDPSR_	_NPEILAIAPVLLDALTDPSR_	no group specified	LABEL_FREE	FALSE	NaN	0.0263674	0.00190542	101.099	163.708	100.446	0.000647857	0.00190542	5.67648e-11	3.81552e-05	FALSE	NaN	10.9081	10.9081	TRUE	TRUE	-44.7132	2	_NPEILAIAPVLLDALTDPSR_	_NPEILAIAPVLLDALTDPSR_	1059.59	1059.59	10.9081
Not Defined	A210305_bc_hela_200ng_100min_dia_standard_py3_1033	NA	A210305_bc_hela_200ng_100min_dia_standard_py3_1033.d	3	Q92616	Q92616	-149.713	-153.072	1.7029e-17	6.8517e-40	4.04977e-17	1.47278e-39	135	417.005	GMGFLMR	Stripped Sequence	TRUE	0	GMGFLMR	105	1	FALSE	_GMGFLMR_	33.7753	FALSE	_GMGFLMR_	_GMGFLMR_	no group specified	LABEL_FREE	FALSE	NaN	9.15516e-05	2.82342e-07	40.5945	33.8009	40.5742	8.84768e-05	0.000173662	2.82342e-07	9.14855e-05	FALSE	NaN	839.695	839.695	TRUE	TRUE	-31.1616	2	_GMGFLMR_	_GMGFLMR_	406.201	406.2	839.695
Not Defined	A210305_bc_hela_200ng_100min_dia_standard_py3_1033	NA	A210305_bc_hela_200ng_100min_dia_standard_py3_1033.d	3	Q92616	Q92616	-149.713	-153.072	1.7029e-17	6.8517e-40	4.04977e-17	1.47278e-39	135	417.005	GLMELHMVLPAPDTDEK	Stripped Sequence	TRUE	0	GLMELHMVLPAPDTDEK	106	1	FALSE	_GLMELHMVLPAPDTDEK_	70.699	FALSE	_GLMELHMVLPAPDTDEK_	_GLMELHMVLPAPDTDEK_	no group specified	LABEL_FREE	FALSE	NaN	5.70577e-09	2.13225e-15	66.496	70.7435	66.4594	0.000213731	0.000543751	2.13225e-15	9.74411e-05	FALSE	NaN	605.61	605.61	TRUE	TRUE	-24.0734	3	_GLMELHMVLPAPDTDEK_	_GLMELHMVLPAPDTDEK_	632.646	632.645	605.61
Not Defined	A210305_bc_hela_200ng_100min_dia_standard_py3_1033	NA	A210305_bc_hela_200ng_100min_dia_standard_py3_1033.d	3	Q92616	Q92616	-149.713	-153.072	1.7029e-17	6.8517e-40	4.04977e-17	1.47278e-39	135	417.005	MIWWANK	Stripped Sequence	TRUE	0	MIWWANK	107	1	FALSE	_MIWWANK_	42.3393	FALSE	_MIWWANK_	_MIWWANK_	no group specified	LABEL_FREE	FALSE	NaN	0.0539695	0.00330612	46.0153	41.8058	46.3806	0.00580905	0.0132524	0.000868633	0.00330612	FALSE	NaN	343.537	343.537	TRUE	TRUE	-48.1826	2	_MIWWANK_	_MIWWANK_	474.742	474.74	343.537
Not Defined	A210305_bc_hela_200ng_100min_dia_standard_py3_1033	NA	A210305_bc_hela_200ng_100min_dia_standard_py3_1033.d	3	Q92616	Q92616	-149.713	-153.072	1.7029e-17	6.8517e-40	4.04977e-17	1.47278e-39	135	417.005	QQEMMAALTDAIQDK	Stripped Sequence	TRUE	0	QQEMMAALTDAIQDK	108	2	FALSE	_QQEMMAALTDAIQDK_	69.9075	FALSE	_QQEMMAALTDAIQDK_	_QQEMMAALTDAIQDK_	no group specified	LABEL_FREE	FALSE	NaN	1.23527e-10	1.91292e-19	65.6399	69.8823	65.6653	2.58227e-07	7.74079e-07	1.91292e-19	6.03796e-10	FALSE	NaN	75.2903	75.2903	TRUE	TRUE	-21.6252	2	_QQEMMAALTDAIQDK_	_QQEMMAALTDAIQDK_	846.9	846.9	75.2903
Not Defined	A210305_bc_hela_200ng_100min_dia_standard_py3_1033	NA	A210305_bc_hela_200ng_100min_dia_standard_py3_1033.d	3	Q92616	Q92616	-149.713	-153.072	1.7029e-17	6.8517e-40	4.04977e-17	1.47278e-39	135	417.005	QQEMMAALTDAIQDK	Stripped Sequence	TRUE	0	QQEMMAALTDAIQDK	108	2	FALSE	_QQEMMAALTDAIQDK_	69.9075	FALSE	_QQEMMAALTDAIQDK_	_QQEMMAALTDAIQDK_	no group specified	LABEL_FREE	FALSE	NaN	0.045948	0.0029336	65.6637	69.9059	65.6653	0.00502061	0.0107224	0.00140589	0.0029336	FALSE	NaN	23.6888	23.6888	TRUE	TRUE	-47.403	3	_QQEMMAALTDAIQDK_	_QQEMMAALTDAIQDK_	564.936	564.935	23.6888
Not Defined	A210305_bc_hela_200ng_100min_dia_standard_py3_1033	NA	A210305_bc_hela_200ng_100min_dia_standard_py3_1033.d	3	Q92616	Q92616	-149.713	-153.072	1.7029e-17	6.8517e-40	4.04977e-17	1.47278e-39	135	417.005	CMLDAALATLNTHGK	Stripped Sequence	TRUE	0	CMLDAALATLNTHGK	109	1	FALSE	_C[+57]MLDAALATLNTHGK_	59.273	FALSE	_C[Carbamidomethyl (C)]MLDAALATLNTHGK_	_C[Carbamidomethyl (C)]MLDAALATLNTHGK_	no group specified	LABEL_FREE	FALSE	NaN	1.37474e-12	2.22805e-25	58.7387	59.3403	58.6606	2.07117e-07	6.21352e-07	2.22805e-25	9.34442e-17	FALSE	NaN	106.518	106.518	TRUE	TRUE	-18.5721	2	_C[+57]MLDAALATLNTHGK_	_C[Carbamidomethyl (C)]MLDAALATLNTHGK_	808.4	808.4	106.518
Not Defined	A210305_bc_hela_200ng_100min_dia_standard_py3_1033	NA	A210305_bc_hela_200ng_100min_dia_standard_py3_1033.d	3	Q92616	Q92616	-149.713	-153.072	1.7029e-17	6.8517e-40	4.04977e-17	1.47278e-39	135	417.005	REILSELGK	Stripped Sequence	TRUE	1	REILSELGK	112	1	FALSE	_REILSELGK_	5.9377	FALSE	_REILSELGK_	_REILSELGK_	no group specified	LABEL_FREE	FALSE	NaN	0.135809	0.00955487	23.9644	5.77324	24.0881	0.0614101	0.158782	0.00955487	0.0158938	FALSE	NaN	35.8689	35.8689	TRUE	TRUE	-54.9834	2	_REILSELGK_	_REILSELGK_	522.806	522.805	35.8689
Not Defined	A210305_bc_hela_200ng_100min_dia_standard_py3_1033	NA	A210305_bc_hela_200ng_100min_dia_standard_py3_1033.d	3	Q92616	Q92616	-149.713	-153.072	1.7029e-17	6.8517e-40	4.04977e-17	1.47278e-39	135	417.005	QKEMLQAQLDR	Stripped Sequence	TRUE	1	QKEMLQAQLDR	115	1	FALSE	_QKEMLQAQLDR_	-0.836991	FALSE	_QKEMLQAQLDR_	_QKEMLQAQLDR_	no group specified	LABEL_FREE	FALSE	NaN	0.131274	0.00894115	21.973	2.17312	20.3937	0.18745	0.36865	0.00894115	0.18476	FALSE	NaN	29.3888	29.3888	TRUE	TRUE	-54.5126	3	_QKEMLQAQLDR_	_QKEMLQAQLDR_	453.906	453.905	29.3888
Not Defined	A210305_bc_hela_200ng_100min_dia_standard_py3_1033	NA	A210305_bc_hela_200ng_100min_dia_standard_py3_1033.d	3	Q92619	Q92619	-146.499	-152.301	1.08354e-23	3.1807e-42	2.12972e-22	9.17197e-42	13	53.4464	LYDPGQQYASHVR	Stripped Sequence	TRUE	0	LYDPGQQYASHVR	1	2	TRUE	_LYDPGQQYASHVR_	10.2795	FALSE	_LYDPGQQYASHVR_	_LYDPGQQYASHVR_	no group specified	LABEL_FREE	FALSE	NaN	2.23958e-07	4.40377e-12	26.1223	9.71323	26.4241	0.000111919	0.000335743	4.40377e-12	1.3628e-08	FALSE	NaN	73.3341	73.3341	TRUE	TRUE	-26.4438	3	_LYDPGQQYASHVR_	_LYDPGQQYASHVR_	511.92	511.918	73.3341
Not Defined	A210305_bc_hela_200ng_100min_dia_standard_py3_1033	NA	A210305_bc_hela_200ng_100min_dia_standard_py3_1033.d	3	Q92619	Q92619	-146.499	-152.301	1.08354e-23	3.1807e-42	2.12972e-22	9.17197e-42	13	53.4464	LYDPGQQYASHVR	Stripped Sequence	TRUE	0	LYDPGQQYASHVR	1	2	TRUE	_LYDPGQQYASHVR_	10.2795	FALSE	_LYDPGQQYASHVR_	_LYDPGQQYASHVR_	no group specified	LABEL_FREE	FALSE	NaN	6.87901e-15	1.73153e-33	26.1258	9.72055	26.4241	0.00183505	0.00376652	1.73153e-33	0.00173863	FALSE	NaN	42.2924	42.2924	TRUE	TRUE	-15.0382	2	_LYDPGQQYASHVR_	_LYDPGQQYASHVR_	767.376	767.375	42.2924
Not Defined	A210305_bc_hela_200ng_100min_dia_standard_py3_1033	NA	A210305_bc_hela_200ng_100min_dia_standard_py3_1033.d	3	Q92619	Q92619	-146.499	-152.301	1.08354e-23	3.1807e-42	2.12972e-22	9.17197e-42	13	53.4464	SAPDGVPFIVK	Stripped Sequence	TRUE	0	SAPDGVPFIVK	2	1	TRUE	_SAPDGVPFIVK_	46.8261	FALSE	_SAPDGVPFIVK_	_SAPDGVPFIVK_	no group specified	LABEL_FREE	FALSE	NaN	0.0221849	0.00159588	49.3668	46.1108	49.9654	0.000643323	0.00159588	0.000137664	0.000196424	FALSE	NaN	110.889	110.889	TRUE	TRUE	-43.769	2	_SAPDGVPFIVK_	_SAPDGVPFIVK_	565.316	565.315	110.889
Not Defined	A210305_bc_hela_200ng_100min_dia_standard_py3_1033	NA	A210305_bc_hela_200ng_100min_dia_standard_py3_1033.d	3	Q92619	Q92619	-146.499	-152.301	1.08354e-23	3.1807e-42	2.12972e-22	9.17197e-42	13	53.4464	ASLQYLLR	Stripped Sequence	TRUE	0	ASLQYLLR	3	1	TRUE	_ASLQYLLR_	39.551	FALSE	_ASLQYLLR_	_ASLQYLLR_	no group specified	LABEL_FREE	FALSE	NaN	0.00409404	0.000102053	44.3648	39.145	44.6533	0.000149783	0.000297054	5.02438e-05	0.000102053	FALSE	NaN	78.9298	78.9298	TRUE	TRUE	-36.0688	2	_ASLQYLLR_	_ASLQYLLR_	482.285	482.284	78.9298
Not Defined	A210305_bc_hela_200ng_100min_dia_standard_py3_1033	NA	A210305_bc_hela_200ng_100min_dia_standard_py3_1033.d	3	Q92619	Q92619	-146.499	-152.301	1.08354e-23	3.1807e-42	2.12972e-22	9.17197e-42	13	53.4464	AGSPSPQPSGELPR	Stripped Sequence	TRUE	0	AGSPSPQPSGELPR	4	1	FALSE	_AGSPSPQPSGELPR_	2.35667	FALSE	_AGSPSPQPSGELPR_	_AGSPSPQPSGELPR_	no group specified	LABEL_FREE	FALSE	NaN	1.57691e-08	1.93472e-14	22.2612	2.53991	22.1612	7.86656e-06	2.35997e-05	8.22164e-15	1.93472e-14	FALSE	NaN	79.7921	79.7921	TRUE	TRUE	-24.7157	2	_AGSPSPQPSGELPR_	_AGSPSPQPSGELPR_	690.349	690.348	79.7921
Not Defined	A210305_bc_hela_200ng_100min_dia_standard_py3_1033	NA	A210305_bc_hela_200ng_100min_dia_standard_py3_1033.d	3	Q92619	Q92619	-146.499	-152.301	1.08354e-23	3.1807e-42	2.12972e-22	9.17197e-42	13	53.4464	AHECLGEALR	Stripped Sequence	TRUE	0	AHECLGEALR	5	1	FALSE	_AHEC[+57]LGEALR_	-12.4674	FALSE	_AHEC[Carbamidomethyl (C)]LGEALR_	_AHEC[Carbamidomethyl (C)]LGEALR_	no group specified	LABEL_FREE	FALSE	NaN	0.000288218	1.89145e-06	15.6233	-12.1308	15.4941	0.000536801	0.00158674	1.89145e-06	2.17702e-05	FALSE	NaN	72.4007	72.4007	TRUE	TRUE	-32.333	2	_AHEC[+57]LGEALR_	_AHEC[Carbamidomethyl (C)]LGEALR_	578.282	578.282	72.4007
Not Defined	A210305_bc_hela_200ng_100min_dia_standard_py3_1033	NA	A210305_bc_hela_200ng_100min_dia_standard_py3_1033.d	3	Q92619	Q92619	-146.499	-152.301	1.08354e-23	3.1807e-42	2.12972e-22	9.17197e-42	13	53.4464	LCQAFENGK	Stripped Sequence	TRUE	0	LCQAFENGK	6	1	FALSE	_LC[+57]QAFENGK_	-14.1817	FALSE	_LC[Carbamidomethyl (C)]QAFENGK_	_LC[Carbamidomethyl (C)]QAFENGK_	no group specified	LABEL_FREE	FALSE	NaN	0.0564141	0.00342069	14.463	-14.7666	14.737	0.00182439	0.00342069	0.000924862	0.00112762	FALSE	NaN	47.0718	47.0718	TRUE	TRUE	-48.4016	2	_LC[+57]QAFENGK_	_LC[Carbamidomethyl (C)]QAFENGK_	533.753	533.752	47.0718
Not Defined	A210305_bc_hela_200ng_100min_dia_standard_py3_1033	NA	A210305_bc_hela_200ng_100min_dia_standard_py3_1033.d	3	Q92619	Q92619	-146.499	-152.301	1.08354e-23	3.1807e-42	2.12972e-22	9.17197e-42	13	53.4464	ELVELSQASPHDISNVLK	Stripped Sequence	TRUE	0	ELVELSQASPHDISNVLK	7	1	FALSE	_ELVELSQASPHDISNVLK_	62.0075	FALSE	_ELVELSQASPHDISNVLK_	_ELVELSQASPHDISNVLK_	no group specified	LABEL_FREE	FALSE	NaN	5.90263e-15	9.82936e-34	60.4194	62.0325	60.4081	8.10932e-09	1.8404e-08	9.82936e-34	5.92393e-09	FALSE	NaN	67.5798	67.5798	TRUE	TRUE	-14.9396	3	_ELVELSQASPHDISNVLK_	_ELVELSQASPHDISNVLK_	660.353	660.352	67.5798
Not Defined	A210305_bc_hela_200ng_100min_dia_standard_py3_1033	NA	A210305_bc_hela_200ng_100min_dia_standard_py3_1033.d	3	Q92619	Q92619	-146.499	-152.301	1.08354e-23	3.1807e-42	2.12972e-22	9.17197e-42	13	53.4464	VMHQIISK	Stripped Sequence	TRUE	0	VMHQIISK	9	1	FALSE	_VMHQIISK_	-24.7275	FALSE	_VMHQIISK_	_VMHQIISK_	no group specified	LABEL_FREE	FALSE	NaN	0.000809357	9.67296e-06	10.2844	-26.0222	10.7147	0.0282822	0.0825267	9.67296e-06	0.00231028	FALSE	NaN	117.623	117.623	TRUE	TRUE	-33.548	2	_VMHQIISK_	_VMHQIISK_	478.273	478.272	117.623
Not Defined	A210305_bc_hela_200ng_100min_dia_standard_py3_1033	NA	A210305_bc_hela_200ng_100min_dia_standard_py3_1033.d	3	Q92619	Q92619	-146.499	-152.301	1.08354e-23	3.1807e-42	2.12972e-22	9.17197e-42	13	53.4464	LQLFGQDFSHAAR	Stripped Sequence	TRUE	0	LQLFGQDFSHAAR	11	1	FALSE	_LQLFGQDFSHAAR_	45.6101	FALSE	_LQLFGQDFSHAAR_	_LQLFGQDFSHAAR_	no group specified	LABEL_FREE	FALSE	NaN	0.0130911	0.000549495	49.5418	46.3503	48.9969	0.0467134	0.139516	7.43812e-05	0.000549495	FALSE	NaN	35.0482	35.0482	TRUE	TRUE	-39.7234	3	_LQLFGQDFSHAAR_	_LQLFGQDFSHAAR_	497.256	497.255	35.0482
Not Defined	A210305_bc_hela_200ng_100min_dia_standard_py3_1033	NA	A210305_bc_hela_200ng_100min_dia_standard_py3_1033.d	3	Q92619	Q92619	-146.499	-152.301	1.08354e-23	3.1807e-42	2.12972e-22	9.17197e-42	13	53.4464	LQEAESNLRK	Stripped Sequence	TRUE	1	LQEAESNLRK	12	1	FALSE	_LQEAESNLRK_	-30.1661	FALSE	_LQEAESNLRK_	_LQEAESNLRK_	no group specified	LABEL_FREE	FALSE	NaN	0.0143458	0.000671912	8.81947	-29.7132	8.5928	0.0790543	0.126534	0.000671912	0.109957	FALSE	NaN	35.1837	35.1837	TRUE	TRUE	-40.3567	2	_LQEAESNLRK_	_LQEAESNLRK_	594.323	594.322	35.1837
Not Defined	A210305_bc_hela_200ng_100min_dia_standard_py3_1033	NA	A210305_bc_hela_200ng_100min_dia_standard_py3_1033.d	3	Q92619	Q92619	-146.499	-152.301	1.08354e-23	3.1807e-42	2.12972e-22	9.17197e-42	13	53.4464	PTEATVSLSSLVDYPHQAR	Stripped Sequence	TRUE	0	PTEATVSLSSLVDYPHQAR	13	1	FALSE	_PTEATVSLSSLVDYPHQAR_	58.4628	FALSE	_PTEATVSLSSLVDYPHQAR_	_PTEATVSLSSLVDYPHQAR_	no group specified	LABEL_FREE	FALSE	NaN	0.118035	0.00740498	57.6976	57.7995	58.1913	0.0954958	0.241902	0.00740498	0.0371806	FALSE	NaN	37.1704	37.1704	TRUE	TRUE	-53.265	3	_PTEATVSLSSLVDYPHQAR_	_PTEATVSLSSLVDYPHQAR_	691.02	691.019	37.1704
Not Defined	A210305_bc_hela_200ng_100min_dia_standard_py3_1033	NA	A210305_bc_hela_200ng_100min_dia_standard_py3_1033.d	3	Q92619	Q92619	-146.499	-152.301	1.08354e-23	3.1807e-42	2.12972e-22	9.17197e-42	13	53.4464	GRQDGSESEAVAVALAGR	Stripped Sequence	TRUE	1	GRQDGSESEAVAVALAGR	14	1	FALSE	_GRQDGSESEAVAVALAGR_	26.4205	FALSE	_GRQDGSESEAVAVALAGR_	_GRQDGSESEAVAVALAGR_	no group specified	LABEL_FREE	FALSE	NaN	0.115392	0.00714286	35.9207	26.3652	35.987	0.047821	0.115037	0.00714286	0.0212827	FALSE	NaN	32.5726	32.5726	TRUE	TRUE	-53.035	3	_GRQDGSESEAVAVALAGR_	_GRQDGSESEAVAVALAGR_	591.634	591.633	32.5726
Not Defined	A210305_bc_hela_200ng_100min_dia_standard_py3_1033	NA	A210305_bc_hela_200ng_100min_dia_standard_py3_1033.d	3	Q92620	Q92620	-147.774	-147.774	4.33364e-21	2.19333e-57	3.13701e-20	7.19808e-56	33	126.923	GIGEYVNIR	Stripped Sequence	TRUE	0	GIGEYVNIR	1	1	TRUE	_GIGEYVNIR_	31.3322	FALSE	_GIGEYVNIR_	_GIGEYVNIR_	no group specified	LABEL_FREE	FALSE	NaN	0.00197714	3.67066e-05	39.1747	31.7992	38.8548	0.000214017	0.000475152	3.67066e-05	0.000130193	FALSE	NaN	532.438	532.438	TRUE	TRUE	-34.7996	2	_GIGEYVNIR_	_GIGEYVNIR_	510.777	510.776	532.438
Not Defined	A210305_bc_hela_200ng_100min_dia_standard_py3_1033	NA	A210305_bc_hela_200ng_100min_dia_standard_py3_1033.d	3	Q92620	Q92620	-147.774	-147.774	4.33364e-21	2.19333e-57	3.13701e-20	7.19808e-56	33	126.923	NELLTTTVPEIQR	Stripped Sequence	TRUE	0	NELLTTTVPEIQR	2	1	TRUE	_NELLTTTVPEIQR_	51.6149	FALSE	_NELLTTTVPEIQR_	_NELLTTTVPEIQR_	no group specified	LABEL_FREE	FALSE	NaN	0.0264202	0.00190889	52.5462	50.6496	53.1094	0.00153978	0.00199729	0.000713148	0.00190889	FALSE	NaN	370.833	370.833	TRUE	TRUE	-44.7235	2	_NELLTTTVPEIQR_	_NELLTTTVPEIQR_	757.415	757.414	370.833
Not Defined	A210305_bc_hela_200ng_100min_dia_standard_py3_1033	NA	A210305_bc_hela_200ng_100min_dia_standard_py3_1033.d	3	Q92620	Q92620	-147.774	-147.774	4.33364e-21	2.19333e-57	3.13701e-20	7.19808e-56	33	126.923	LMVEFPLDPALSK	Stripped Sequence	TRUE	0	LMVEFPLDPALSK	3	1	TRUE	_LMVEFPLDPALSK_	91.6662	FALSE	_LMVEFPLDPALSK_	_LMVEFPLDPALSK_	no group specified	LABEL_FREE	FALSE	NaN	5.20868e-13	8.32059e-27	80.0312	91.9094	79.8573	2.65097e-07	7.95274e-07	8.32059e-27	1.78648e-11	FALSE	NaN	340.55	340.55	TRUE	TRUE	-17.9091	2	_LMVEFPLDPALSK_	_LMVEFPLDPALSK_	730.397	730.396	340.55
Not Defined	A210305_bc_hela_200ng_100min_dia_standard_py3_1033	NA	A210305_bc_hela_200ng_100min_dia_standard_py3_1033.d	3	Q92620	Q92620	-147.774	-147.774	4.33364e-21	2.19333e-57	3.13701e-20	7.19808e-56	33	126.923	TGPGQCFR	Stripped Sequence	TRUE	0	TGPGQCFR	4	1	FALSE	_TGPGQC[+57]FR_	-22.7374	FALSE	_TGPGQC[Carbamidomethyl (C)]FR_	_TGPGQC[Carbamidomethyl (C)]FR_	no group specified	LABEL_FREE	FALSE	NaN	0.0165258	0.000959057	11.4241	-23.3139	11.6255	0.000942392	0.00129406	0.000574056	0.000959057	FALSE	NaN	262.625	262.625	TRUE	TRUE	-41.5883	2	_TGPGQC[+57]FR_	_TGPGQC[Carbamidomethyl (C)]FR_	461.714	461.712	262.625
Not Defined	A210305_bc_hela_200ng_100min_dia_standard_py3_1033	NA	A210305_bc_hela_200ng_100min_dia_standard_py3_1033.d	3	Q92620	Q92620	-147.774	-147.774	4.33364e-21	2.19333e-57	3.13701e-20	7.19808e-56	33	126.923	YSDDTPLPTPSYK	Stripped Sequence	TRUE	0	YSDDTPLPTPSYK	5	1	FALSE	_YSDDTPLPTPSYK_	32.0452	FALSE	_YSDDTPLPTPSYK_	_YSDDTPLPTPSYK_	no group specified	LABEL_FREE	FALSE	NaN	2.83796e-07	7.03116e-12	39.3867	32.1068	39.3448	3.59572e-05	0.00010254	7.03116e-12	5.33216e-06	FALSE	NaN	277.831	277.831	TRUE	TRUE	-26.6041	2	_YSDDTPLPTPSYK_	_YSDDTPLPTPSYK_	742.351	742.351	277.831
Not Defined	A210305_bc_hela_200ng_100min_dia_standard_py3_1033	NA	A210305_bc_hela_200ng_100min_dia_standard_py3_1033.d	3	Q92620	Q92620	-147.774	-147.774	4.33364e-21	2.19333e-57	3.13701e-20	7.19808e-56	33	126.923	HWELAGTK	Stripped Sequence	TRUE	0	HWELAGTK	6	1	FALSE	_HWELAGTK_	-13.3857	FALSE	_HWELAGTK_	_HWELAGTK_	no group specified	LABEL_FREE	FALSE	NaN	1.68281e-06	2.15338e-10	15.2439	-13.3549	15.2308	0.000107113	0.00031287	2.15338e-10	8.46834e-06	FALSE	NaN	271.96	271.96	TRUE	TRUE	-27.8563	2	_HWELAGTK_	_HWELAGTK_	471.246	471.244	271.96
Not Defined	A210305_bc_hela_200ng_100min_dia_standard_py3_1033	NA	A210305_bc_hela_200ng_100min_dia_standard_py3_1033.d	3	Q92620	Q92620	-147.774	-147.774	4.33364e-21	2.19333e-57	3.13701e-20	7.19808e-56	33	126.923	DATSDLAIIAR	Stripped Sequence	TRUE	0	DATSDLAIIAR	7	1	FALSE	_DATSDLAIIAR_	49.2725	FALSE	_DATSDLAIIAR_	_DATSDLAIIAR_	no group specified	LABEL_FREE	FALSE	NaN	3.85124e-10	3.7515e-18	51.645	49.3296	51.6013	3.37882e-06	1.01212e-05	3.7515e-18	1.52616e-08	FALSE	NaN	216.042	216.042	TRUE	TRUE	-22.3651	2	_DATSDLAIIAR_	_DATSDLAIIAR_	573.312	573.31	216.042
Not Defined	A210305_bc_hela_200ng_100min_dia_standard_py3_1033	NA	A210305_bc_hela_200ng_100min_dia_standard_py3_1033.d	3	Q92620	Q92620	-147.774	-147.774	4.33364e-21	2.19333e-57	3.13701e-20	7.19808e-56	33	126.923	SAASEQHVFK	Stripped Sequence	TRUE	0	SAASEQHVFK	8	1	FALSE	_SAASEQHVFK_	-31.557	FALSE	_SAASEQHVFK_	_SAASEQHVFK_	no group specified	LABEL_FREE	FALSE	NaN	0.00182751	3.27538e-05	8.83274	-30.6418	8.5215	0.000386762	0.000662363	3.27538e-05	0.000465169	FALSE	NaN	183.484	183.484	TRUE	TRUE	-34.6787	2	_SAASEQHVFK_	_SAASEQHVFK_	552.278	552.277	183.484
Not Defined	A210305_bc_hela_200ng_100min_dia_standard_py3_1033	NA	A210305_bc_hela_200ng_100min_dia_standard_py3_1033.d	3	Q92620	Q92620	-147.774	-147.774	4.33364e-21	2.19333e-57	3.13701e-20	7.19808e-56	33	126.923	FEDCTSENTLIK	Stripped Sequence	TRUE	0	FEDCTSENTLIK	9	1	FALSE	_FEDC[+57]TSENTLIK_	21.1841	FALSE	_FEDC[Carbamidomethyl (C)]TSENTLIK_	_FEDC[Carbamidomethyl (C)]TSENTLIK_	no group specified	LABEL_FREE	FALSE	NaN	1.07924e-10	1.32956e-19	32.7029	21.1523	32.7244	2.09259e-07	6.21727e-07	1.32956e-19	6.0503e-09	FALSE	NaN	187.47	187.47	TRUE	TRUE	-21.5363	2	_FEDC[+57]TSENTLIK_	_FEDC[Carbamidomethyl (C)]TSENTLIK_	728.835	728.834	187.47
Not Defined	A210305_bc_hela_200ng_100min_dia_standard_py3_1033	NA	A210305_bc_hela_200ng_100min_dia_standard_py3_1033.d	3	Q92620	Q92620	-147.774	-147.774	4.33364e-21	2.19333e-57	3.13701e-20	7.19808e-56	33	126.923	GDTSEDASIHR	Stripped Sequence	TRUE	0	GDTSEDASIHR	10	1	FALSE	_[+42]GDTSEDASIHR_	-14.6588	FALSE	_[Acetyl (Protein N-term)]GDTSEDASIHR_	_[Acetyl (Protein N-term)]GDTSEDASIHR_	no group specified	LABEL_FREE	FALSE	NaN	7.89428e-06	3.77774e-09	14.6444	-14.7407	14.6787	6.84326e-06	1.983e-05	3.77774e-09	6.96002e-07	FALSE	NaN	195.213	195.213	TRUE	TRUE	-29.0327	2	_[+42]GDTSEDASIHR_	_[Acetyl (Protein N-term)]GDTSEDASIHR_	615.273	615.272	195.213
Not Defined	A210305_bc_hela_200ng_100min_dia_standard_py3_1033	NA	A210305_bc_hela_200ng_100min_dia_standard_py3_1033.d	3	Q92620	Q92620	-147.774	-147.774	4.33364e-21	2.19333e-57	3.13701e-20	7.19808e-56	33	126.923	SQWESPSPTPSYR	Stripped Sequence	TRUE	0	SQWESPSPTPSYR	11	1	FALSE	_SQWESPSPTPSYR_	19.1547	FALSE	_SQWESPSPTPSYR_	_SQWESPSPTPSYR_	no group specified	LABEL_FREE	FALSE	NaN	2.2251e-07	4.34824e-12	31.2477	18.9986	31.3478	2.93291e-05	8.79823e-05	4.34824e-12	5.07937e-09	FALSE	NaN	185.469	185.469	TRUE	TRUE	-26.4394	2	_SQWESPSPTPSYR_	_SQWESPSPTPSYR_	761.352	761.351	185.469
Not Defined	A210305_bc_hela_200ng_100min_dia_standard_py3_1033	NA	A210305_bc_hela_200ng_100min_dia_standard_py3_1033.d	3	Q92620	Q92620	-147.774	-147.774	4.33364e-21	2.19333e-57	3.13701e-20	7.19808e-56	33	126.923	MSLASCGTDWDIVR	Stripped Sequence	TRUE	0	MSLASCGTDWDIVR	12	1	FALSE	_MSLASC[+57]GTDWDIVR_	64.2734	FALSE	_MSLASC[Carbamidomethyl (C)]GTDWDIVR_	_MSLASC[Carbamidomethyl (C)]GTDWDIVR_	no group specified	LABEL_FREE	FALSE	NaN	5.65212e-13	1.10016e-26	61.833	64.2928	61.8156	1.82622e-06	5.47866e-06	1.10016e-26	6.99345e-12	FALSE	NaN	206.701	206.701	TRUE	TRUE	-17.9647	2	_MSLASC[+57]GTDWDIVR_	_MSLASC[Carbamidomethyl (C)]GTDWDIVR_	805.869	805.868	206.701
Not Defined	A210305_bc_hela_200ng_100min_dia_standard_py3_1033	NA	A210305_bc_hela_200ng_100min_dia_standard_py3_1033.d	3	Q92620	Q92620	-147.774	-147.774	4.33364e-21	2.19333e-57	3.13701e-20	7.19808e-56	33	126.923	DAEEEGGDQAGQNIR	Stripped Sequence	TRUE	0	DAEEEGGDQAGQNIR	13	1	FALSE	_DAEEEGGDQAGQNIR_	-12.2697	FALSE	_DAEEEGGDQAGQNIR_	_DAEEEGGDQAGQNIR_	no group specified	LABEL_FREE	FALSE	NaN	3.7285e-11	6.75247e-21	15.7484	-12.144	15.6977	4.57491e-06	1.37012e-05	6.75247e-21	2.35414e-08	FALSE	NaN	152.478	152.478	TRUE	TRUE	-20.8278	2	_DAEEEGGDQAGQNIR_	_DAEEEGGDQAGQNIR_	794.845	794.845	152.478
Not Defined	A210305_bc_hela_200ng_100min_dia_standard_py3_1033	NA	A210305_bc_hela_200ng_100min_dia_standard_py3_1033.d	3	Q92620	Q92620	-147.774	-147.774	4.33364e-21	2.19333e-57	3.13701e-20	7.19808e-56	33	126.923	STWEEEDSGYGSSR	Stripped Sequence	TRUE	0	STWEEEDSGYGSSR	14	1	FALSE	_STWEEEDSGYGSSR_	5.68294	FALSE	_STWEEEDSGYGSSR_	_STWEEEDSGYGSSR_	no group specified	LABEL_FREE	FALSE	NaN	1.64092e-10	4.11305e-19	24.0798	5.75855	24.0381	3.91573e-07	1.17472e-06	4.11305e-19	2.87352e-14	FALSE	NaN	100.039	100.039	TRUE	TRUE	-21.8116	2	_STWEEEDSGYGSSR_	_STWEEEDSGYGSSR_	795.321	795.32	100.039
Not Defined	A210305_bc_hela_200ng_100min_dia_standard_py3_1033	NA	A210305_bc_hela_200ng_100min_dia_standard_py3_1033.d	3	Q92620	Q92620	-147.774	-147.774	4.33364e-21	2.19333e-57	3.13701e-20	7.19808e-56	33	126.923	RSPLGSVR	Stripped Sequence	TRUE	1	RSPLGSVR	15	1	FALSE	_RSPLGSVR_	-31.7808	FALSE	_RSPLGSVR_	_RSPLGSVR_	no group specified	LABEL_FREE	FALSE	NaN	0.000464685	4.06756e-06	8.30319	-32.2167	8.44672	0.000875205	0.00144083	4.06756e-06	0.00118072	FALSE	NaN	108.441	108.441	TRUE	TRUE	-32.8716	2	_RSPLGSVR_	_RSPLGSVR_	436.259	436.257	108.441
Not Defined	A210305_bc_hela_200ng_100min_dia_standard_py3_1033	NA	A210305_bc_hela_200ng_100min_dia_standard_py3_1033.d	3	Q92620	Q92620	-147.774	-147.774	4.33364e-21	2.19333e-57	3.13701e-20	7.19808e-56	33	126.923	LEGTDLDCQVGGLICK	Stripped Sequence	TRUE	0	LEGTDLDCQVGGLICK	16	1	FALSE	_LEGTDLDC[+57]QVGGLIC[+57]K_	58.5049	FALSE	_LEGTDLDC[Carbamidomethyl (C)]QVGGLIC[Carbamidomethyl (C)]K_	_LEGTDLDC[Carbamidomethyl (C)]QVGGLIC[Carbamidomethyl (C)]K_	no group specified	LABEL_FREE	FALSE	NaN	2.65953e-13	8.2014e-28	57.7928	58.5401	57.756	4.59217e-05	0.000137098	8.2014e-28	6.67178e-07	FALSE	NaN	105.138	105.138	TRUE	TRUE	-17.4531	2	_LEGTDLDC[+57]QVGGLIC[+57]K_	_LEGTDLDC[Carbamidomethyl (C)]QVGGLIC[Carbamidomethyl (C)]K_	889.427	889.426	105.138
Not Defined	A210305_bc_hela_200ng_100min_dia_standard_py3_1033	NA	A210305_bc_hela_200ng_100min_dia_standard_py3_1033.d	3	Q92620	Q92620	-147.774	-147.774	4.33364e-21	2.19333e-57	3.13701e-20	7.19808e-56	33	126.923	LEVDEDFEEDNAAK	Stripped Sequence	TRUE	0	LEVDEDFEEDNAAK	17	1	FALSE	_LEVDEDFEEDNAAK_	32.6184	FALSE	_LEVDEDFEEDNAAK_	_LEVDEDFEEDNAAK_	no group specified	LABEL_FREE	FALSE	NaN	5.77231e-10	1.02879e-17	39.6432	32.4995	39.7174	3.84306e-07	1.1529e-06	1.02879e-17	2.02124e-11	FALSE	NaN	70.7858	70.7858	TRUE	TRUE	-22.6247	2	_LEVDEDFEEDNAAK_	_LEVDEDFEEDNAAK_	812.355	812.354	70.7858
Not Defined	A210305_bc_hela_200ng_100min_dia_standard_py3_1033	NA	A210305_bc_hela_200ng_100min_dia_standard_py3_1033.d	3	Q92620	Q92620	-147.774	-147.774	4.33364e-21	2.19333e-57	3.13701e-20	7.19808e-56	33	126.923	TTQLTQYLHEDGYTDYGMIGCTQPR	Stripped Sequence	TRUE	0	TTQLTQYLHEDGYTDYGMIGCTQPR	18	1	FALSE	_TTQLTQYLHEDGYTDYGMIGC[+57]TQPR_	68.2086	FALSE	_TTQLTQYLHEDGYTDYGMIGC[Carbamidomethyl (C)]TQPR_	_TTQLTQYLHEDGYTDYGMIGC[Carbamidomethyl (C)]TQPR_	no group specified	LABEL_FREE	FALSE	NaN	1.08593e-07	1.0401e-12	64.4339	68.3688	64.315	1.17991e-05	3.40717e-05	1.0401e-12	1.32572e-06	FALSE	NaN	42.4532	42.4532	TRUE	TRUE	-25.9613	3	_TTQLTQYLHEDGYTDYGMIGC[+57]TQPR_	_TTQLTQYLHEDGYTDYGMIGC[Carbamidomethyl (C)]TQPR_	983.445	983.443	42.4532
Not Defined	A210305_bc_hela_200ng_100min_dia_standard_py3_1033	NA	A210305_bc_hela_200ng_100min_dia_standard_py3_1033.d	3	Q92620	Q92620	-147.774	-147.774	4.33364e-21	2.19333e-57	3.13701e-20	7.19808e-56	33	126.923	TNLANVVLLLK	Stripped Sequence	TRUE	0	TNLANVVLLLK	19	1	FALSE	_TNLANVVLLLK_	84.1881	FALSE	_TNLANVVLLLK_	_TNLANVVLLLK_	no group specified	LABEL_FREE	FALSE	NaN	7.97368e-06	3.84715e-09	75.4688	84.7261	75.1109	0.000389258	0.00103916	3.84715e-09	0.000128605	FALSE	NaN	41.9254	41.9254	TRUE	TRUE	-29.0406	2	_TNLANVVLLLK_	_TNLANVVLLLK_	599.382	599.381	41.9254
Not Defined	A210305_bc_hela_200ng_100min_dia_standard_py3_1033	NA	A210305_bc_hela_200ng_100min_dia_standard_py3_1033.d	3	Q92620	Q92620	-147.774	-147.774	4.33364e-21	2.19333e-57	3.13701e-20	7.19808e-56	33	126.923	EEGEEGISFDTEEER	Stripped Sequence	TRUE	0	EEGEEGISFDTEEER	20	1	FALSE	_EEGEEGISFDTEEER_	30.036	FALSE	_EEGEEGISFDTEEER_	_EEGEEGISFDTEEER_	no group specified	LABEL_FREE	FALSE	NaN	2.86745e-05	3.80172e-08	37.7911	29.6681	38.0253	0.000199727	0.000344213	3.80172e-08	0.000254929	FALSE	NaN	42.3834	42.3834	TRUE	TRUE	-30.103	2	_EEGEEGISFDTEEER_	_EEGEEGISFDTEEER_	878.363	878.362	42.3834
Not Defined	A210305_bc_hela_200ng_100min_dia_standard_py3_1033	NA	A210305_bc_hela_200ng_100min_dia_standard_py3_1033.d	3	Q92620	Q92620	-147.774	-147.774	4.33364e-21	2.19333e-57	3.13701e-20	7.19808e-56	33	126.923	LIVTSATMDAEK	Stripped Sequence	TRUE	0	LIVTSATMDAEK	21	1	FALSE	_LIVTSATMDAEK_	21.7921	FALSE	_LIVTSATMDAEK_	_LIVTSATMDAEK_	no group specified	LABEL_FREE	FALSE	NaN	3.08594e-07	8.28612e-12	33.1264	21.7829	33.1325	7.26674e-06	2.17967e-05	8.28612e-12	3.52869e-09	FALSE	NaN	522.354	522.354	TRUE	TRUE	-26.6611	2	_LIVTSATMDAEK_	_LIVTSATMDAEK_	639.834	639.833	522.354
Not Defined	A210305_bc_hela_200ng_100min_dia_standard_py3_1033	NA	A210305_bc_hela_200ng_100min_dia_standard_py3_1033.d	3	Q92620	Q92620	-147.774	-147.774	4.33364e-21	2.19333e-57	3.13701e-20	7.19808e-56	33	126.923	YMTDGILLR	Stripped Sequence	TRUE	0	YMTDGILLR	22	1	FALSE	_YMTDGILLR_	47.3327	FALSE	_YMTDGILLR_	_YMTDGILLR_	no group specified	LABEL_FREE	FALSE	NaN	9.59999e-06	5.38891e-09	50.1411	47.3803	50.106	0.000453193	0.00109133	5.38891e-09	0.000268244	FALSE	NaN	508.589	508.589	TRUE	TRUE	-29.1891	2	_YMTDGILLR_	_YMTDGILLR_	541.289	541.288	508.589
Not Defined	A210305_bc_hela_200ng_100min_dia_standard_py3_1033	NA	A210305_bc_hela_200ng_100min_dia_standard_py3_1033.d	3	Q92620	Q92620	-147.774	-147.774	4.33364e-21	2.19333e-57	3.13701e-20	7.19808e-56	33	126.923	VETPSHPGGVSEEFWER	Stripped Sequence	TRUE	0	VETPSHPGGVSEEFWER	23	1	FALSE	_VETPSHPGGVSEEFWER_	36.5939	FALSE	_VETPSHPGGVSEEFWER_	_VETPSHPGGVSEEFWER_	no group specified	LABEL_FREE	FALSE	NaN	0.00259776	5.42486e-05	42.3486	36.4132	42.4815	0.000476701	0.00112382	5.42486e-05	0.000252032	FALSE	NaN	436.483	436.483	TRUE	TRUE	-35.2403	3	_VETPSHPGGVSEEFWER_	_VETPSHPGGVSEEFWER_	648.302	648.302	436.483
Not Defined	A210305_bc_hela_200ng_100min_dia_standard_py3_1033	NA	A210305_bc_hela_200ng_100min_dia_standard_py3_1033.d	3	Q92620	Q92620	-147.774	-147.774	4.33364e-21	2.19333e-57	3.13701e-20	7.19808e-56	33	126.923	MLTSGVVHR	Stripped Sequence	TRUE	0	MLTSGVVHR	24	1	FALSE	_MLTSGVVHR_	-15.1122	FALSE	_MLTSGVVHR_	_MLTSGVVHR_	no group specified	LABEL_FREE	FALSE	NaN	0.000622169	6.43867e-06	14.4813	-15.1332	14.49	0.000219733	0.000423643	6.43867e-06	0.000229118	FALSE	NaN	278.94	278.94	TRUE	TRUE	-33.2197	2	_MLTSGVVHR_	_MLTSGVVHR_	500.274	500.273	278.94
Not Defined	A210305_bc_hela_200ng_100min_dia_standard_py3_1033	NA	A210305_bc_hela_200ng_100min_dia_standard_py3_1033.d	3	Q92620	Q92620	-147.774	-147.774	4.33364e-21	2.19333e-57	3.13701e-20	7.19808e-56	33	126.923	IGMDALQIYPISQANANQR	Stripped Sequence	TRUE	0	IGMDALQIYPISQANANQR	25	2	FALSE	_IGMDALQIYPISQANANQR_	77.4443	FALSE	_IGMDALQIYPISQANANQR_	_IGMDALQIYPISQANANQR_	no group specified	LABEL_FREE	FALSE	NaN	4.5561e-15	3.75172e-34	70.7787	77.1915	70.9362	1.16575e-06	3.49725e-06	3.75172e-34	4.04657e-12	FALSE	NaN	117.582	117.582	TRUE	TRUE	-14.7733	2	_IGMDALQIYPISQANANQR_	_IGMDALQIYPISQANANQR_	1052.04	1052.03	117.582
Not Defined	A210305_bc_hela_200ng_100min_dia_standard_py3_1033	NA	A210305_bc_hela_200ng_100min_dia_standard_py3_1033.d	3	Q92620	Q92620	-147.774	-147.774	4.33364e-21	2.19333e-57	3.13701e-20	7.19808e-56	33	126.923	IGMDALQIYPISQANANQR	Stripped Sequence	TRUE	0	IGMDALQIYPISQANANQR	25	2	FALSE	_IGMDALQIYPISQANANQR_	77.4443	FALSE	_IGMDALQIYPISQANANQR_	_IGMDALQIYPISQANANQR_	no group specified	LABEL_FREE	FALSE	NaN	3.27477e-07	9.30403e-12	70.7973	77.2201	70.9362	1.55651e-05	4.42976e-05	9.30403e-12	2.39762e-06	FALSE	NaN	77.0852	77.0852	TRUE	TRUE	-26.7016	3	_IGMDALQIYPISQANANQR_	_IGMDALQIYPISQANANQR_	701.693	701.693	77.0852
Not Defined	A210305_bc_hela_200ng_100min_dia_standard_py3_1033	NA	A210305_bc_hela_200ng_100min_dia_standard_py3_1033.d	3	Q92620	Q92620	-147.774	-147.774	4.33364e-21	2.19333e-57	3.13701e-20	7.19808e-56	33	126.923	LGDIMGVK	Stripped Sequence	TRUE	0	LGDIMGVK	26	1	FALSE	_LGDIMGVK_	19.3336	FALSE	_LGDIMGVK_	_LGDIMGVK_	no group specified	LABEL_FREE	FALSE	NaN	0.0198609	0.001378	31.3643	18.976	31.6594	0.000490793	0.001378	5.30382e-06	8.90729e-05	FALSE	NaN	84.9021	84.9021	TRUE	TRUE	-43.069	2	_LGDIMGVK_	_LGDIMGVK_	416.733	416.731	84.9021
Not Defined	A210305_bc_hela_200ng_100min_dia_standard_py3_1033	NA	A210305_bc_hela_200ng_100min_dia_standard_py3_1033.d	3	Q92620	Q92620	-147.774	-147.774	4.33364e-21	2.19333e-57	3.13701e-20	7.19808e-56	33	126.923	EEASAMEEEMALAEEQLR	Stripped Sequence	TRUE	0	EEASAMEEEMALAEEQLR	27	2	FALSE	_EEASAMEEEMALAEEQLR_	85.3879	FALSE	_EEASAMEEEMALAEEQLR_	_EEASAMEEEMALAEEQLR_	no group specified	LABEL_FREE	FALSE	NaN	0.114676	0.00707383	75.9223	85.482	75.8665	0.00237094	0.00707383	9.21166e-08	3.88982e-05	FALSE	NaN	35.9382	35.9382	TRUE	TRUE	-52.9735	3	_EEASAMEEEMALAEEQLR_	_EEASAMEEEMALAEEQLR_	689.307	689.306	35.9382
Not Defined	A210305_bc_hela_200ng_100min_dia_standard_py3_1033	NA	A210305_bc_hela_200ng_100min_dia_standard_py3_1033.d	3	Q92620	Q92620	-147.774	-147.774	4.33364e-21	2.19333e-57	3.13701e-20	7.19808e-56	33	126.923	EEASAMEEEMALAEEQLR	Stripped Sequence	TRUE	0	EEASAMEEEMALAEEQLR	27	2	FALSE	_EEASAMEEEMALAEEQLR_	85.3879	FALSE	_EEASAMEEEMALAEEQLR_	_EEASAMEEEMALAEEQLR_	no group specified	LABEL_FREE	FALSE	NaN	0.0331471	0.00230228	75.9638	85.5525	75.8665	0.000767457	0.00230228	8.28263e-15	9.08881e-08	FALSE	NaN	17.1685	17.1685	TRUE	TRUE	-45.845	2	_EEASAMEEEMALAEEQLR_	_EEASAMEEEMALAEEQLR_	1033.46	1033.45	17.1685
Not Defined	A210305_bc_hela_200ng_100min_dia_standard_py3_1033	NA	A210305_bc_hela_200ng_100min_dia_standard_py3_1033.d	3	Q92620	Q92620	-147.774	-147.774	4.33364e-21	2.19333e-57	3.13701e-20	7.19808e-56	33	126.923	EADLDHYSAIIMDEAHER	Stripped Sequence	TRUE	0	EADLDHYSAIIMDEAHER	28	1	FALSE	_EADLDHYSAIIMDEAHER_	56.0939	FALSE	_EADLDHYSAIIMDEAHER_	_EADLDHYSAIIMDEAHER_	no group specified	LABEL_FREE	FALSE	NaN	1.64291e-12	4.01835e-25	56.1674	56.1585	56.1392	3.34187e-05	9.99002e-05	4.01835e-25	3.55818e-07	FALSE	NaN	168.859	168.859	TRUE	TRUE	-18.6943	3	_EADLDHYSAIIMDEAHER_	_EADLDHYSAIIMDEAHER_	705.653	705.652	168.859
Not Defined	A210305_bc_hela_200ng_100min_dia_standard_py3_1033	NA	A210305_bc_hela_200ng_100min_dia_standard_py3_1033.d	3	Q92620	Q92620	-147.774	-147.774	4.33364e-21	2.19333e-57	3.13701e-20	7.19808e-56	33	126.923	NNNYSTIWCNDHFIHAK	Stripped Sequence	TRUE	0	NNNYSTIWCNDHFIHAK	29	1	FALSE	_NNNYSTIWC[+57]NDHFIHAK_	36.2025	FALSE	_NNNYSTIWC[Carbamidomethyl (C)]NDHFIHAK_	_NNNYSTIWC[Carbamidomethyl (C)]NDHFIHAK_	no group specified	LABEL_FREE	FALSE	NaN	0.042613	0.00277558	41.693	35.4781	42.1893	0.184127	0.549362	0.000242484	0.00277558	FALSE	NaN	49.0233	49.0233	TRUE	TRUE	-47.0432	3	_NNNYSTIWC[+57]NDHFIHAK_	_NNNYSTIWC[Carbamidomethyl (C)]NDHFIHAK_	711.99	711.99	49.0233
Not Defined	A210305_bc_hela_200ng_100min_dia_standard_py3_1033	NA	A210305_bc_hela_200ng_100min_dia_standard_py3_1033.d	3	Q92620	Q92620	-147.774	-147.774	4.33364e-21	2.19333e-57	3.13701e-20	7.19808e-56	33	126.923	VSEEMGGNLGEEVGYAIR	Stripped Sequence	TRUE	0	VSEEMGGNLGEEVGYAIR	30	1	FALSE	_VSEEMGGNLGEEVGYAIR_	59.4008	FALSE	_VSEEMGGNLGEEVGYAIR_	_VSEEMGGNLGEEVGYAIR_	no group specified	LABEL_FREE	FALSE	NaN	3.00912e-18	2.74969e-46	58.9196	59.5101	58.8055	0.000177957	0.000478895	2.74969e-46	5.49774e-05	FALSE	NaN	29.1116	29.1116	TRUE	TRUE	-10.2991	2	_VSEEMGGNLGEEVGYAIR_	_VSEEMGGNLGEEVGYAIR_	955.452	955.451	29.1116
Not Defined	A210305_bc_hela_200ng_100min_dia_standard_py3_1033	NA	A210305_bc_hela_200ng_100min_dia_standard_py3_1033.d	3	Q92620	Q92620	-147.774	-147.774	4.33364e-21	2.19333e-57	3.13701e-20	7.19808e-56	33	126.923	YNEWADDRR	Stripped Sequence	TRUE	1	YNEWADDRR	31	1	FALSE	_YNEWADDRR_	-20.5959	FALSE	_YNEWADDRR_	_YNEWADDRR_	no group specified	LABEL_FREE	FALSE	NaN	0.103307	0.00608807	12.4721	-20.486	12.4322	0.0728996	0.21245	0.000160441	0.00608807	FALSE	NaN	9.50767	9.50767	TRUE	TRUE	-52.0426	2	_YNEWADDRR_	_YNEWADDRR_	612.773	612.772	9.50767
Not Defined	A210305_bc_hela_200ng_100min_dia_standard_py3_1033	NA	A210305_bc_hela_200ng_100min_dia_standard_py3_1033.d	3	Q92621	Q92621	-151.648	-154.14	2.43486e-14	8.84147e-37	2.77001e-14	1.33081e-36	62	329.015	ATPLAVNSAASLWGPYK	Stripped Sequence	TRUE	0	ATPLAVNSAASLWGPYK	1	2	TRUE	_A[+42]TPLAVNSAASLWGPYK_	102.969	FALSE	_A[Acetyl (Protein N-term)]TPLAVNSAASLWGPYK_	_A[Acetyl (Protein N-term)]TPLAVNSAASLWGPYK_	no group specified	LABEL_FREE	FALSE	NaN	0.000220895	1.22573e-06	87.5127	104.225	86.9474	0.000105005	0.000198318	1.22573e-06	0.000115471	FALSE	NaN	1448.25	1448.25	TRUE	TRUE	-32.0474	2	_A[+42]TPLAVNSAASLWGPYK_	_A[Acetyl (Protein N-term)]TPLAVNSAASLWGPYK_	894.47	894.469	1448.25
Not Defined	A210305_bc_hela_200ng_100min_dia_standard_py3_1033	NA	A210305_bc_hela_200ng_100min_dia_standard_py3_1033.d	3	Q92621	Q92621	-151.648	-154.14	2.43486e-14	8.84147e-37	2.77001e-14	1.33081e-36	62	329.015	ATPLAVNSAASLWGPYK	Stripped Sequence	TRUE	0	ATPLAVNSAASLWGPYK	1	2	TRUE	_[+42]ATPLAVNSAASLWGPYK_	108.781	FALSE	_[Acetyl (Protein N-term)]ATPLAVNSAASLWGPYK_	_[Acetyl (Protein N-term)]ATPLAVNSAASLWGPYK_	no group specified	LABEL_FREE	FALSE	NaN	1.05432e-09	4.44192e-17	87.5127	109.784	87.2783	2.71059e-06	8.13047e-06	4.44192e-17	1.31036e-09	FALSE	NaN	1288.56	1288.56	TRUE	TRUE	-23.0083	2	_[+42]ATPLAVNSAASLWGPYK_	_[Acetyl (Protein N-term)]ATPLAVNSAASLWGPYK_	894.47	894.469	1288.56
Not Defined	A210305_bc_hela_200ng_100min_dia_standard_py3_1033	NA	A210305_bc_hela_200ng_100min_dia_standard_py3_1033.d	3	Q92621	Q92621	-151.648	-154.14	2.43486e-14	8.84147e-37	2.77001e-14	1.33081e-36	62	329.015	LPGLQATVR	Stripped Sequence	TRUE	0	LPGLQATVR	2	1	TRUE	_LPGLQATVR_	19.2718	FALSE	_LPGLQATVR_	_LPGLQATVR_	no group specified	LABEL_FREE	FALSE	NaN	3.06218e-05	4.26589e-08	31.3776	19.2011	31.4229	0.000285328	0.000709809	4.26589e-08	0.000146132	FALSE	NaN	2410.87	2410.87	TRUE	TRUE	-30.1602	2	_LPGLQATVR_	_LPGLQATVR_	477.79	477.789	2410.87
Not Defined	A210305_bc_hela_200ng_100min_dia_standard_py3_1033	NA	A210305_bc_hela_200ng_100min_dia_standard_py3_1033.d	3	Q92621	Q92621	-151.648	-154.14	2.43486e-14	8.84147e-37	2.77001e-14	1.33081e-36	62	329.015	LTAPEDVFSK	Stripped Sequence	TRUE	0	LTAPEDVFSK	3	1	TRUE	_LTAPEDVFSK_	33.8089	FALSE	_LTAPEDVFSK_	_LTAPEDVFSK_	no group specified	LABEL_FREE	FALSE	NaN	7.21429e-08	4.54932e-13	40.7002	33.9343	40.6008	0.000457181	0.000890131	4.54932e-13	0.000481413	FALSE	NaN	2104.49	2104.49	TRUE	TRUE	-25.693	2	_LTAPEDVFSK_	_LTAPEDVFSK_	553.79	553.789	2104.49
Not Defined	A210305_bc_hela_200ng_100min_dia_standard_py3_1033	NA	A210305_bc_hela_200ng_100min_dia_standard_py3_1033.d	3	Q92621	Q92621	-151.648	-154.14	2.43486e-14	8.84147e-37	2.77001e-14	1.33081e-36	62	329.015	DLPSADSVQYR	Stripped Sequence	TRUE	0	DLPSADSVQYR	4	1	FALSE	_DLPSADSVQYR_	23.7396	FALSE	_DLPSADSVQYR_	_DLPSADSVQYR_	no group specified	LABEL_FREE	FALSE	NaN	5.75589e-09	2.17403e-15	34.2428	23.6964	34.2659	1.26658e-06	3.69665e-06	2.17403e-15	1.03087e-07	FALSE	NaN	2026.84	2026.84	TRUE	TRUE	-24.0789	2	_DLPSADSVQYR_	_DLPSADSVQYR_	625.804	625.803	2026.84
Not Defined	A210305_bc_hela_200ng_100min_dia_standard_py3_1033	NA	A210305_bc_hela_200ng_100min_dia_standard_py3_1033.d	3	Q92621	Q92621	-151.648	-154.14	2.43486e-14	8.84147e-37	2.77001e-14	1.33081e-36	62	329.015	ASTEGVAIQGQQGTR	Stripped Sequence	TRUE	0	ASTEGVAIQGQQGTR	5	1	FALSE	_ASTEGVAIQGQQGTR_	-9.99789	FALSE	_ASTEGVAIQGQQGTR_	_ASTEGVAIQGQQGTR_	no group specified	LABEL_FREE	FALSE	NaN	8.77129e-06	4.57583e-09	16.5928	-9.90926	16.5597	8.78066e-05	0.000133552	4.57583e-09	0.000129863	FALSE	NaN	2117.83	2117.83	TRUE	TRUE	-29.1167	2	_ASTEGVAIQGQQGTR_	_ASTEGVAIQGQQGTR_	751.882	751.881	2117.83
Not Defined	A210305_bc_hela_200ng_100min_dia_standard_py3_1033	NA	A210305_bc_hela_200ng_100min_dia_standard_py3_1033.d	3	Q92621	Q92621	-151.648	-154.14	2.43486e-14	8.84147e-37	2.77001e-14	1.33081e-36	62	329.015	LLPEQLIK	Stripped Sequence	TRUE	0	LLPEQLIK	6	1	FALSE	_LLPEQLIK_	42.8264	FALSE	_LLPEQLIK_	_LLPEQLIK_	no group specified	LABEL_FREE	FALSE	NaN	0.000262912	1.62912e-06	46.763	42.8462	46.7468	4.47897e-05	0.000119151	1.62912e-06	1.35887e-05	FALSE	NaN	2038.43	2038.43	TRUE	TRUE	-32.2333	2	_LLPEQLIK_	_LLPEQLIK_	477.305	477.304	2038.43
Not Defined	A210305_bc_hela_200ng_100min_dia_standard_py3_1033	NA	A210305_bc_hela_200ng_100min_dia_standard_py3_1033.d	3	Q92621	Q92621	-151.648	-154.14	2.43486e-14	8.84147e-37	2.77001e-14	1.33081e-36	62	329.015	DILQDVHDK	Stripped Sequence	TRUE	0	DILQDVHDK	7	1	FALSE	_DILQDVHDK_	6.7038	FALSE	_DILQDVHDK_	_DILQDVHDK_	no group specified	LABEL_FREE	FALSE	NaN	0.000146276	6.2045e-07	24.607	6.73416	24.5908	6.73581e-05	0.000147156	6.2045e-07	5.42975e-05	FALSE	NaN	1874.39	1874.39	TRUE	TRUE	-31.6224	2	_DILQDVHDK_	_DILQDVHDK_	541.777	541.776	1874.39
Not Defined	A210305_bc_hela_200ng_100min_dia_standard_py3_1033	NA	A210305_bc_hela_200ng_100min_dia_standard_py3_1033.d	3	Q92621	Q92621	-151.648	-154.14	2.43486e-14	8.84147e-37	2.77001e-14	1.33081e-36	62	329.015	LVGDFTHDQSISQK	Stripped Sequence	TRUE	0	LVGDFTHDQSISQK	8	2	FALSE	_LVGDFTHDQSISQK_	13.7021	FALSE	_LVGDFTHDQSISQK_	_LVGDFTHDQSISQK_	no group specified	LABEL_FREE	FALSE	NaN	5.98161e-07	2.99559e-11	28.3171	13.5716	28.392	0.000164387	0.000374144	2.99559e-11	0.000119016	FALSE	NaN	1221.64	1221.64	TRUE	TRUE	-27.1176	3	_LVGDFTHDQSISQK_	_LVGDFTHDQSISQK_	525.599	525.597	1221.64
Not Defined	A210305_bc_hela_200ng_100min_dia_standard_py3_1033	NA	A210305_bc_hela_200ng_100min_dia_standard_py3_1033.d	3	Q92621	Q92621	-151.648	-154.14	2.43486e-14	8.84147e-37	2.77001e-14	1.33081e-36	62	329.015	LVGDFTHDQSISQK	Stripped Sequence	TRUE	0	LVGDFTHDQSISQK	8	2	FALSE	_LVGDFTHDQSISQK_	13.7021	FALSE	_LVGDFTHDQSISQK_	_LVGDFTHDQSISQK_	no group specified	LABEL_FREE	FALSE	NaN	1.08368e-05	6.70749e-09	28.3507	13.6346	28.392	0.00106234	0.00270005	6.70749e-09	0.000486978	FALSE	NaN	69.5377	69.5377	TRUE	TRUE	-29.287	2	_LVGDFTHDQSISQK_	_LVGDFTHDQSISQK_	787.894	787.893	69.5377
Not Defined	A210305_bc_hela_200ng_100min_dia_standard_py3_1033	NA	A210305_bc_hela_200ng_100min_dia_standard_py3_1033.d	3	Q92621	Q92621	-151.648	-154.14	2.43486e-14	8.84147e-37	2.77001e-14	1.33081e-36	62	329.015	IQQGALELLR	Stripped Sequence	TRUE	0	IQQGALELLR	9	1	FALSE	_IQQGALELLR_	42.7924	FALSE	_IQQGALELLR_	_IQQGALELLR_	no group specified	LABEL_FREE	FALSE	NaN	0.000116028	4.21162e-07	46.7082	42.7793	46.719	2.21187e-05	6.53895e-05	4.21162e-07	5.45588e-07	FALSE	NaN	1240.14	1240.14	TRUE	TRUE	-31.3918	2	_IQQGALELLR_	_IQQGALELLR_	570.84	570.839	1240.14
Not Defined	A210305_bc_hela_200ng_100min_dia_standard_py3_1033	NA	A210305_bc_hela_200ng_100min_dia_standard_py3_1033.d	3	Q92621	Q92621	-151.648	-154.14	2.43486e-14	8.84147e-37	2.77001e-14	1.33081e-36	62	329.015	LLQCLHAK	Stripped Sequence	TRUE	0	LLQCLHAK	10	1	FALSE	_LLQC[+57]LHAK_	-15.3389	FALSE	_LLQC[Carbamidomethyl (C)]LHAK_	_LLQC[Carbamidomethyl (C)]LHAK_	no group specified	LABEL_FREE	FALSE	NaN	3.31398e-05	4.89631e-08	14.3794	-15.3765	14.3954	0.000598606	0.00109621	4.89631e-08	0.000699561	FALSE	NaN	1191.01	1191.01	TRUE	TRUE	-30.2294	2	_LLQC[+57]LHAK_	_LLQC[Carbamidomethyl (C)]LHAK_	491.779	491.778	1191.01
Not Defined	A210305_bc_hela_200ng_100min_dia_standard_py3_1033	NA	A210305_bc_hela_200ng_100min_dia_standard_py3_1033.d	3	Q92621	Q92621	-151.648	-154.14	2.43486e-14	8.84147e-37	2.77001e-14	1.33081e-36	62	329.015	LLDIEGLYSK	Stripped Sequence	TRUE	0	LLDIEGLYSK	11	1	FALSE	_LLDIEGLYSK_	62.9729	FALSE	_LLDIEGLYSK_	_LLDIEGLYSK_	no group specified	LABEL_FREE	FALSE	NaN	1.67686e-08	2.20463e-14	60.7737	62.7877	60.868	2.88102e-06	8.43451e-06	2.20463e-14	2.08546e-07	FALSE	NaN	1049.28	1049.28	TRUE	TRUE	-24.7547	2	_LLDIEGLYSK_	_LLDIEGLYSK_	575.821	575.82	1049.28
Not Defined	A210305_bc_hela_200ng_100min_dia_standard_py3_1033	NA	A210305_bc_hela_200ng_100min_dia_standard_py3_1033.d	3	Q92621	Q92621	-151.648	-154.14	2.43486e-14	8.84147e-37	2.77001e-14	1.33081e-36	62	329.015	LEEGSELEK	Stripped Sequence	TRUE	0	LEEGSELEK	12	1	FALSE	_LEEGSELEK_	-13.6882	FALSE	_LEEGSELEK_	_LEEGSELEK_	no group specified	LABEL_FREE	FALSE	NaN	1.35184e-05	9.98508e-09	15.1447	-13.5866	15.1007	1.24005e-05	3.41334e-05	9.98508e-09	3.05796e-06	FALSE	NaN	1207.15	1207.15	TRUE	TRUE	-29.4676	2	_LEEGSELEK_	_LEEGSELEK_	517.256	517.255	1207.15
Not Defined	A210305_bc_hela_200ng_100min_dia_standard_py3_1033	NA	A210305_bc_hela_200ng_100min_dia_standard_py3_1033.d	3	Q92621	Q92621	-151.648	-154.14	2.43486e-14	8.84147e-37	2.77001e-14	1.33081e-36	62	329.015	VLVDSLVEDDR	Stripped Sequence	TRUE	0	VLVDSLVEDDR	13	1	FALSE	_VLVDSLVEDDR_	43.1752	FALSE	_VLVDSLVEDDR_	_VLVDSLVEDDR_	no group specified	LABEL_FREE	FALSE	NaN	8.6512e-06	4.46267e-09	47.0098	43.1327	47.048	8.28072e-05	0.000142057	4.46267e-09	0.00010636	FALSE	NaN	1167.18	1167.18	TRUE	TRUE	-29.1057	2	_VLVDSLVEDDR_	_VLVDSLVEDDR_	630.328	630.327	1167.18
Not Defined	A210305_bc_hela_200ng_100min_dia_standard_py3_1033	NA	A210305_bc_hela_200ng_100min_dia_standard_py3_1033.d	3	Q92621	Q92621	-151.648	-154.14	2.43486e-14	8.84147e-37	2.77001e-14	1.33081e-36	62	329.015	LQDSQLWK	Stripped Sequence	TRUE	0	LQDSQLWK	14	1	FALSE	_LQDSQLWK_	15.0706	FALSE	_LQDSQLWK_	_LQDSQLWK_	no group specified	LABEL_FREE	FALSE	NaN	0.000905799	1.14916e-05	29.3066	15.1149	29.2784	0.000466845	0.000957499	1.14916e-05	0.000431544	FALSE	NaN	1129.94	1129.94	TRUE	TRUE	-33.6933	2	_LQDSQLWK_	_LQDSQLWK_	509.272	509.271	1129.94
Not Defined	A210305_bc_hela_200ng_100min_dia_standard_py3_1033	NA	A210305_bc_hela_200ng_100min_dia_standard_py3_1033.d	3	Q92621	Q92621	-151.648	-154.14	2.43486e-14	8.84147e-37	2.77001e-14	1.33081e-36	62	329.015	AQIEQVIANCEHK	Stripped Sequence	TRUE	0	AQIEQVIANCEHK	15	2	FALSE	_AQIEQVIANC[+57]EHK_	10.657	FALSE	_AQIEQVIANC[Carbamidomethyl (C)]EHK_	_AQIEQVIANC[Carbamidomethyl (C)]EHK_	no group specified	LABEL_FREE	FALSE	NaN	0.000134868	5.41961e-07	26.6665	10.7007	26.6413	4.67927e-05	8.34146e-05	5.41961e-07	5.64215e-05	FALSE	NaN	942.326	942.326	TRUE	TRUE	-31.5409	2	_AQIEQVIANC[+57]EHK_	_AQIEQVIANC[Carbamidomethyl (C)]EHK_	770.383	770.382	942.326
Not Defined	A210305_bc_hela_200ng_100min_dia_standard_py3_1033	NA	A210305_bc_hela_200ng_100min_dia_standard_py3_1033.d	3	Q92621	Q92621	-151.648	-154.14	2.43486e-14	8.84147e-37	2.77001e-14	1.33081e-36	62	329.015	AQIEQVIANCEHK	Stripped Sequence	TRUE	0	AQIEQVIANCEHK	15	2	FALSE	_AQIEQVIANC[+57]EHK_	10.657	FALSE	_AQIEQVIANC[Carbamidomethyl (C)]EHK_	_AQIEQVIANC[Carbamidomethyl (C)]EHK_	no group specified	LABEL_FREE	FALSE	NaN	7.22024e-08	4.5564e-13	26.648	10.6686	26.6413	0.000108573	0.000325095	4.5564e-13	6.22167e-07	FALSE	NaN	127.95	127.95	TRUE	TRUE	-25.6935	3	_AQIEQVIANC[+57]EHK_	_AQIEQVIANC[Carbamidomethyl (C)]EHK_	513.924	513.923	127.95
Not Defined	A210305_bc_hela_200ng_100min_dia_standard_py3_1033	NA	A210305_bc_hela_200ng_100min_dia_standard_py3_1033.d	3	Q92621	Q92621	-151.648	-154.14	2.43486e-14	8.84147e-37	2.77001e-14	1.33081e-36	62	329.015	FQDDNVEGDK	Stripped Sequence	TRUE	0	FQDDNVEGDK	16	1	FALSE	_FQDDNVEGDK_	-17.7728	FALSE	_FQDDNVEGDK_	_FQDDNVEGDK_	no group specified	LABEL_FREE	FALSE	NaN	9.43398e-07	7.18149e-11	13.4306	-17.7553	13.4242	2.19424e-06	6.57456e-06	7.18149e-11	8.07595e-09	FALSE	NaN	859.398	859.398	TRUE	TRUE	-27.4389	2	_FQDDNVEGDK_	_FQDDNVEGDK_	583.752	583.751	859.398
Not Defined	A210305_bc_hela_200ng_100min_dia_standard_py3_1033	NA	A210305_bc_hela_200ng_100min_dia_standard_py3_1033.d	3	Q92621	Q92621	-151.648	-154.14	2.43486e-14	8.84147e-37	2.77001e-14	1.33081e-36	62	329.015	YSFIQALVR	Stripped Sequence	TRUE	0	YSFIQALVR	17	1	FALSE	_YSFIQALVR_	68.9188	FALSE	_YSFIQALVR_	_YSFIQALVR_	no group specified	LABEL_FREE	FALSE	NaN	0.000848073	1.03877e-05	65.0512	69.2082	64.8329	2.12853e-05	3.57391e-05	1.03877e-05	1.7729e-05	FALSE	NaN	786.369	786.369	TRUE	TRUE	-33.608	2	_YSFIQALVR_	_YSFIQALVR_	548.811	548.81	786.369
Not Defined	A210305_bc_hela_200ng_100min_dia_standard_py3_1033	NA	A210305_bc_hela_200ng_100min_dia_standard_py3_1033.d	3	Q92621	Q92621	-151.648	-154.14	2.43486e-14	8.84147e-37	2.77001e-14	1.33081e-36	62	329.015	TLQSLLTPQPPLLK	Stripped Sequence	TRUE	0	TLQSLLTPQPPLLK	18	1	FALSE	_TLQSLLTPQPPLLK_	80.0224	FALSE	_TLQSLLTPQPPLLK_	_TLQSLLTPQPPLLK_	no group specified	LABEL_FREE	FALSE	NaN	5.32251e-07	2.39207e-11	72.6533	80.1936	72.5433	4.14622e-05	0.000123155	2.39207e-11	1.23139e-06	FALSE	NaN	741.033	741.033	TRUE	TRUE	-27.0363	2	_TLQSLLTPQPPLLK_	_TLQSLLTPQPPLLK_	774.972	774.971	741.033
Not Defined	A210305_bc_hela_200ng_100min_dia_standard_py3_1033	NA	A210305_bc_hela_200ng_100min_dia_standard_py3_1033.d	3	Q92621	Q92621	-151.648	-154.14	2.43486e-14	8.84147e-37	2.77001e-14	1.33081e-36	62	329.015	HALESWR	Stripped Sequence	TRUE	0	HALESWR	19	1	FALSE	_HALESWR_	-18.845	FALSE	_HALESWR_	_HALESWR_	no group specified	LABEL_FREE	FALSE	NaN	9.04052e-05	2.76354e-07	13.0476	-18.8608	13.053	0.000228077	0.000581115	2.76354e-07	0.000102838	FALSE	NaN	673.022	673.022	TRUE	TRUE	-31.1495	2	_HALESWR_	_HALESWR_	449.73	449.729	673.022
Not Defined	A210305_bc_hela_200ng_100min_dia_standard_py3_1033	NA	A210305_bc_hela_200ng_100min_dia_standard_py3_1033.d	3	Q92621	Q92621	-151.648	-154.14	2.43486e-14	8.84147e-37	2.77001e-14	1.33081e-36	62	329.015	LQNVEQLPPDEIK	Stripped Sequence	TRUE	0	LQNVEQLPPDEIK	20	1	FALSE	_LQNVEQLPPDEIK_	33.885	FALSE	_LQNVEQLPPDEIK_	_LQNVEQLPPDEIK_	no group specified	LABEL_FREE	FALSE	NaN	0.0176179	0.00111088	40.4499	33.6189	40.6612	0.000488893	0.00111088	0.000131073	0.000224723	FALSE	NaN	732.37	732.37	TRUE	TRUE	-42.1548	2	_LQNVEQLPPDEIK_	_LQNVEQLPPDEIK_	761.909	761.909	732.37
Not Defined	A210305_bc_hela_200ng_100min_dia_standard_py3_1033	NA	A210305_bc_hela_200ng_100min_dia_standard_py3_1033.d	3	Q92621	Q92621	-151.648	-154.14	2.43486e-14	8.84147e-37	2.77001e-14	1.33081e-36	62	329.015	ILCCISCNSNIQIK	Stripped Sequence	TRUE	0	ILCCISCNSNIQIK	21	1	FALSE	_ILC[+57]C[+57]ISC[+57]NSNIQIK_	39.7406	FALSE	_ILC[Carbamidomethyl (C)]C[Carbamidomethyl (C)]ISC[Carbamidomethyl (C)]NSNIQIK_	_ILC[Carbamidomethyl (C)]C[Carbamidomethyl (C)]ISC[Carbamidomethyl (C)]NSNIQIK_	no group specified	LABEL_FREE	FALSE	NaN	4.71297e-08	1.90989e-13	44.8187	39.8633	44.7444	5.9249e-05	0.000105886	1.90989e-13	7.1861e-05	FALSE	NaN	539.456	539.456	TRUE	TRUE	-25.4165	2	_ILC[+57]C[+57]ISC[+57]NSNIQIK_	_ILC[Carbamidomethyl (C)]C[Carbamidomethyl (C)]ISC[Carbamidomethyl (C)]NSNIQIK_	861.92	861.92	539.456
Not Defined	A210305_bc_hela_200ng_100min_dia_standard_py3_1033	NA	A210305_bc_hela_200ng_100min_dia_standard_py3_1033.d	3	Q92621	Q92621	-151.648	-154.14	2.43486e-14	8.84147e-37	2.77001e-14	1.33081e-36	62	329.015	LQDSFASETNLDFR	Stripped Sequence	TRUE	0	LQDSFASETNLDFR	22	1	FALSE	_LQDSFASETNLDFR_	55.8071	FALSE	_LQDSFASETNLDFR_	_LQDSFASETNLDFR_	no group specified	LABEL_FREE	FALSE	NaN	0.0160402	0.000890034	56.1052	56.016	56.0141	0.0013698	0.00281344	0.000405931	0.000890034	FALSE	NaN	509.473	509.473	TRUE	TRUE	-41.3149	2	_LQDSFASETNLDFR_	_LQDSFASETNLDFR_	821.889	821.888	509.473
Not Defined	A210305_bc_hela_200ng_100min_dia_standard_py3_1033	NA	A210305_bc_hela_200ng_100min_dia_standard_py3_1033.d	3	Q92621	Q92621	-151.648	-154.14	2.43486e-14	8.84147e-37	2.77001e-14	1.33081e-36	62	329.015	VLVAEVNALQGMAAIGQR	Stripped Sequence	TRUE	0	VLVAEVNALQGMAAIGQR	23	2	FALSE	_VLVAEVNALQGMAAIGQR_	82.0835	FALSE	_VLVAEVNALQGMAAIGQR_	_VLVAEVNALQGMAAIGQR_	no group specified	LABEL_FREE	FALSE	NaN	9.27603e-06	5.06514e-09	73.7041	82.1498	73.6683	1.29218e-05	3.84344e-05	5.06514e-09	3.25823e-07	FALSE	NaN	225.694	225.694	TRUE	TRUE	-29.1615	3	_VLVAEVNALQGMAAIGQR_	_VLVAEVNALQGMAAIGQR_	614.008	614.007	225.694
Not Defined	A210305_bc_hela_200ng_100min_dia_standard_py3_1033	NA	A210305_bc_hela_200ng_100min_dia_standard_py3_1033.d	3	Q92621	Q92621	-151.648	-154.14	2.43486e-14	8.84147e-37	2.77001e-14	1.33081e-36	62	329.015	VLVAEVNALQGMAAIGQR	Stripped Sequence	TRUE	0	VLVAEVNALQGMAAIGQR	23	2	FALSE	_VLVAEVNALQGMAAIGQR_	82.0835	FALSE	_VLVAEVNALQGMAAIGQR_	_VLVAEVNALQGMAAIGQR_	no group specified	LABEL_FREE	FALSE	NaN	1.38995e-12	2.31308e-25	73.7112	82.1629	73.6683	1.75451e-05	5.26353e-05	2.31308e-25	6.32299e-11	FALSE	NaN	217.697	217.697	TRUE	TRUE	-18.5796	2	_VLVAEVNALQGMAAIGQR_	_VLVAEVNALQGMAAIGQR_	920.509	920.508	217.697
Not Defined	A210305_bc_hela_200ng_100min_dia_standard_py3_1033	NA	A210305_bc_hela_200ng_100min_dia_standard_py3_1033.d	3	Q92621	Q92621	-151.648	-154.14	2.43486e-14	8.84147e-37	2.77001e-14	1.33081e-36	62	329.015	KADNVVNIAR	Stripped Sequence	TRUE	1	KADNVVNIAR	24	1	FALSE	_KADNVVNIAR_	-16.0846	FALSE	_KADNVVNIAR_	_KADNVVNIAR_	no group specified	LABEL_FREE	FALSE	NaN	0.0100545	0.000349528	14.0893	-16.0609	14.0798	0.000172803	0.000349528	6.03079e-05	0.000108574	FALSE	NaN	473.155	473.155	TRUE	TRUE	-38.4497	2	_KADNVVNIAR_	_KADNVVNIAR_	550.315	550.314	473.155
Not Defined	A210305_bc_hela_200ng_100min_dia_standard_py3_1033	NA	A210305_bc_hela_200ng_100min_dia_standard_py3_1033.d	3	Q92621	Q92621	-151.648	-154.14	2.43486e-14	8.84147e-37	2.77001e-14	1.33081e-36	62	329.015	DACDGHEIGR	Stripped Sequence	TRUE	0	DACDGHEIGR	25	1	FALSE	_DAC[+57]DGHEIGR_	-31.4942	FALSE	_DAC[Carbamidomethyl (C)]DGHEIGR_	_DAC[Carbamidomethyl (C)]DGHEIGR_	no group specified	LABEL_FREE	FALSE	NaN	3.55125e-05	5.52894e-08	8.55736	-31.4507	8.54268	4.86357e-05	0.000142512	5.52894e-08	3.33999e-06	FALSE	NaN	449.1	449.1	TRUE	TRUE	-30.2903	2	_DAC[+57]DGHEIGR_	_DAC[Carbamidomethyl (C)]DGHEIGR_	565.238	565.237	449.1
Not Defined	A210305_bc_hela_200ng_100min_dia_standard_py3_1033	NA	A210305_bc_hela_200ng_100min_dia_standard_py3_1033.d	3	Q92621	Q92621	-151.648	-154.14	2.43486e-14	8.84147e-37	2.77001e-14	1.33081e-36	62	329.015	QYIATIHSR	Stripped Sequence	TRUE	0	QYIATIHSR	26	1	FALSE	_QYIATIHSR_	-18.0617	FALSE	_QYIATIHSR_	_QYIATIHSR_	no group specified	LABEL_FREE	FALSE	NaN	8.17521e-06	4.02536e-09	13.367	-17.9273	13.3178	8.25666e-05	0.000156016	4.02536e-09	9.16795e-05	FALSE	NaN	436.42	436.42	TRUE	TRUE	-29.0605	2	_QYIATIHSR_	_QYIATIHSR_	544.796	544.795	436.42
Not Defined	A210305_bc_hela_200ng_100min_dia_standard_py3_1033	NA	A210305_bc_hela_200ng_100min_dia_standard_py3_1033.d	3	Q92621	Q92621	-151.648	-154.14	2.43486e-14	8.84147e-37	2.77001e-14	1.33081e-36	62	329.015	QDTQAPVVPYWR	Stripped Sequence	TRUE	0	QDTQAPVVPYWR	27	1	FALSE	_QDTQAPVVPYWR_	47.3327	FALSE	_QDTQAPVVPYWR_	_QDTQAPVVPYWR_	no group specified	LABEL_FREE	FALSE	NaN	8.28415e-07	5.60034e-11	50.1711	47.4234	50.106	3.91674e-05	0.000116927	5.60034e-11	5.74804e-07	FALSE	NaN	362.289	362.289	TRUE	TRUE	-27.3466	2	_QDTQAPVVPYWR_	_QDTQAPVVPYWR_	730.37	730.369	362.289
Not Defined	A210305_bc_hela_200ng_100min_dia_standard_py3_1033	NA	A210305_bc_hela_200ng_100min_dia_standard_py3_1033.d	3	Q92621	Q92621	-151.648	-154.14	2.43486e-14	8.84147e-37	2.77001e-14	1.33081e-36	62	329.015	VGNALWR	Stripped Sequence	TRUE	0	VGNALWR	28	1	FALSE	_VGNALWR_	5.96997	FALSE	_VGNALWR_	_VGNALWR_	no group specified	LABEL_FREE	FALSE	NaN	7.64383e-09	4.0569e-15	24.2147	6.00269	24.1966	0.000239109	0.000567483	4.0569e-15	0.000149845	FALSE	NaN	197.398	197.398	TRUE	TRUE	-24.2577	2	_VGNALWR_	_VGNALWR_	408.23	408.228	197.398
Not Defined	A210305_bc_hela_200ng_100min_dia_standard_py3_1033	NA	A210305_bc_hela_200ng_100min_dia_standard_py3_1033.d	3	Q92621	Q92621	-151.648	-154.14	2.43486e-14	8.84147e-37	2.77001e-14	1.33081e-36	62	329.015	QLDTYAPFPGK	Stripped Sequence	TRUE	0	QLDTYAPFPGK	29	1	FALSE	_QLDTYAPFPGK_	35.3347	FALSE	_QLDTYAPFPGK_	_QLDTYAPFPGK_	no group specified	LABEL_FREE	FALSE	NaN	0.0210203	0.00149265	41.8762	35.762	41.6014	0.000776936	0.00149265	0.000131557	0.000706599	FALSE	NaN	225.186	225.186	TRUE	TRUE	-43.4411	2	_QLDTYAPFPGK_	_QLDTYAPFPGK_	618.817	618.816	225.186
Not Defined	A210305_bc_hela_200ng_100min_dia_standard_py3_1033	NA	A210305_bc_hela_200ng_100min_dia_standard_py3_1033.d	3	Q92621	Q92621	-151.648	-154.14	2.43486e-14	8.84147e-37	2.77001e-14	1.33081e-36	62	329.015	QSANDFFSYYDSHR	Stripped Sequence	TRUE	0	QSANDFFSYYDSHR	30	2	FALSE	_QSANDFFSYYDSHR_	42.5977	FALSE	_QSANDFFSYYDSHR_	_QSANDFFSYYDSHR_	no group specified	LABEL_FREE	FALSE	NaN	1.27226e-13	6.13647e-29	46.6049	42.6479	46.5681	6.13192e-06	1.83958e-05	6.13647e-29	8.69854e-13	FALSE	NaN	124.627	124.627	TRUE	TRUE	-16.9568	3	_QSANDFFSYYDSHR_	_QSANDFFSYYDSHR_	579.581	579.581	124.627
Not Defined	A210305_bc_hela_200ng_100min_dia_standard_py3_1033	NA	A210305_bc_hela_200ng_100min_dia_standard_py3_1033.d	3	Q92621	Q92621	-151.648	-154.14	2.43486e-14	8.84147e-37	2.77001e-14	1.33081e-36	62	329.015	QSANDFFSYYDSHR	Stripped Sequence	TRUE	0	QSANDFFSYYDSHR	30	2	FALSE	_QSANDFFSYYDSHR_	42.5977	FALSE	_QSANDFFSYYDSHR_	_QSANDFFSYYDSHR_	no group specified	LABEL_FREE	FALSE	NaN	0.000152513	6.64914e-07	46.626	42.6768	46.5681	0.000828518	0.002471	6.64914e-07	1.38848e-05	FALSE	NaN	25.8707	25.8707	TRUE	TRUE	-31.6645	2	_QSANDFFSYYDSHR_	_QSANDFFSYYDSHR_	868.869	868.868	25.8707
Not Defined	A210305_bc_hela_200ng_100min_dia_standard_py3_1033	NA	A210305_bc_hela_200ng_100min_dia_standard_py3_1033.d	3	Q92621	Q92621	-151.648	-154.14	2.43486e-14	8.84147e-37	2.77001e-14	1.33081e-36	62	329.015	VLTLVSQIDVNNEFEK	Stripped Sequence	TRUE	0	VLTLVSQIDVNNEFEK	31	1	FALSE	_VLTLVSQIDVNNEFEK_	75.5696	FALSE	_VLTLVSQIDVNNEFEK_	_VLTLVSQIDVNNEFEK_	no group specified	LABEL_FREE	FALSE	NaN	1.41014e-10	2.73808e-19	69.801	75.6371	69.7605	1.92643e-05	5.77916e-05	2.73808e-19	1.2701e-09	FALSE	NaN	92.9344	92.9344	TRUE	TRUE	-21.7123	2	_VLTLVSQIDVNNEFEK_	_VLTLVSQIDVNNEFEK_	924.491	924.49	92.9344
Not Defined	A210305_bc_hela_200ng_100min_dia_standard_py3_1033	NA	A210305_bc_hela_200ng_100min_dia_standard_py3_1033.d	3	Q92621	Q92621	-151.648	-154.14	2.43486e-14	8.84147e-37	2.77001e-14	1.33081e-36	62	329.015	TSQDFLFSQLQYLPFSNK	Stripped Sequence	TRUE	0	TSQDFLFSQLQYLPFSNK	32	1	FALSE	_TSQDFLFSQLQYLPFSNK_	139.232	FALSE	_TSQDFLFSQLQYLPFSNK_	_TSQDFLFSQLQYLPFSNK_	no group specified	LABEL_FREE	FALSE	NaN	1.67825e-10	4.3685e-19	94.8526	140.442	94.6559	2.01559e-05	5.99711e-05	4.3685e-19	4.96587e-07	FALSE	NaN	78.1772	78.1772	TRUE	TRUE	-21.8263	2	_TSQDFLFSQLQYLPFSNK_	_TSQDFLFSQLQYLPFSNK_	1082.04	1082.04	78.1772
Not Defined	A210305_bc_hela_200ng_100min_dia_standard_py3_1033	NA	A210305_bc_hela_200ng_100min_dia_standard_py3_1033.d	3	Q92621	Q92621	-151.648	-154.14	2.43486e-14	8.84147e-37	2.77001e-14	1.33081e-36	62	329.015	RCIANSLK	Stripped Sequence	TRUE	1	RCIANSLK	33	1	FALSE	_RC[+57]IANSLK_	-35.3545	FALSE	_RC[Carbamidomethyl (C)]IANSLK_	_RC[Carbamidomethyl (C)]IANSLK_	no group specified	LABEL_FREE	FALSE	NaN	7.51736e-05	2.02043e-07	7.65588	-34.3359	7.37369	0.000359274	0.00103673	2.02043e-07	4.08886e-05	FALSE	NaN	48.0855	48.0855	TRUE	TRUE	-30.9741	2	_RC[+57]IANSLK_	_RC[Carbamidomethyl (C)]IANSLK_	481.266	481.265	48.0855
Not Defined	A210305_bc_hela_200ng_100min_dia_standard_py3_1033	NA	A210305_bc_hela_200ng_100min_dia_standard_py3_1033.d	3	Q92621	Q92621	-151.648	-154.14	2.43486e-14	8.84147e-37	2.77001e-14	1.33081e-36	62	329.015	LAWALALR	Stripped Sequence	TRUE	0	LAWALALR	34	1	FALSE	_LAWALALR_	63.3965	FALSE	_LAWALALR_	_LAWALALR_	no group specified	LABEL_FREE	FALSE	NaN	0.0633788	0.00374843	61.1554	62.5924	61.754	0.00131014	0.00374843	7.62739e-05	0.000105729	FALSE	NaN	19.5961	19.5961	TRUE	TRUE	-48.9917	2	_LAWALALR_	_LAWALALR_	457.285	457.283	19.5961
Not Defined	A210305_bc_hela_200ng_100min_dia_standard_py3_1033	NA	A210305_bc_hela_200ng_100min_dia_standard_py3_1033.d	3	Q92621	Q92621	-151.648	-154.14	2.43486e-14	8.84147e-37	2.77001e-14	1.33081e-36	62	329.015	PYSDGEGGIEDENR	Stripped Sequence	TRUE	0	PYSDGEGGIEDENR	35	1	FALSE	_PYSDGEGGIEDENR_	-4.93898	FALSE	_PYSDGEGGIEDENR_	_PYSDGEGGIEDENR_	no group specified	LABEL_FREE	FALSE	NaN	7.5764e-07	4.71855e-11	18.956	-4.69912	18.8489	1.47698e-06	4.43045e-06	4.71855e-11	4.58783e-10	FALSE	NaN	43.4104	43.4104	TRUE	TRUE	-27.2835	2	_PYSDGEGGIEDENR_	_PYSDGEGGIEDENR_	769.324	769.323	43.4104
Not Defined	A210305_bc_hela_200ng_100min_dia_standard_py3_1033	NA	A210305_bc_hela_200ng_100min_dia_standard_py3_1033.d	3	Q92621	Q92621	-151.648	-154.14	2.43486e-14	8.84147e-37	2.77001e-14	1.33081e-36	62	329.015	DPPMFIPTPVDR	Stripped Sequence	TRUE	0	DPPMFIPTPVDR	36	1	FALSE	_DPPMFIPTPVDR_	69.2191	FALSE	_DPPMFIPTPVDR_	_DPPMFIPTPVDR_	no group specified	LABEL_FREE	FALSE	NaN	8.32294e-07	5.64996e-11	64.7873	68.857	65.0594	1.14668e-05	3.43945e-05	5.64996e-11	5.84307e-09	FALSE	NaN	2686.95	2686.95	TRUE	TRUE	-27.3499	2	_DPPMFIPTPVDR_	_DPPMFIPTPVDR_	692.85	692.849	2686.95
Not Defined	A210305_bc_hela_200ng_100min_dia_standard_py3_1033	NA	A210305_bc_hela_200ng_100min_dia_standard_py3_1033.d	3	Q92621	Q92621	-151.648	-154.14	2.43486e-14	8.84147e-37	2.77001e-14	1.33081e-36	62	329.015	YLYHGNTNPELAFESAK	Stripped Sequence	TRUE	0	YLYHGNTNPELAFESAK	37	2	FALSE	_YLYHGNTNPELAFESAK_	37.0984	FALSE	_YLYHGNTNPELAFESAK_	_YLYHGNTNPELAFESAK_	no group specified	LABEL_FREE	FALSE	NaN	3.79866e-10	3.62257e-18	42.7259	36.9328	42.8465	3.76802e-06	1.12205e-05	3.62257e-18	8.35662e-08	FALSE	NaN	2048.41	2048.41	TRUE	TRUE	-22.3563	3	_YLYHGNTNPELAFESAK_	_YLYHGNTNPELAFESAK_	651.983	651.982	2048.41
Not Defined	A210305_bc_hela_200ng_100min_dia_standard_py3_1033	NA	A210305_bc_hela_200ng_100min_dia_standard_py3_1033.d	3	Q92621	Q92621	-151.648	-154.14	2.43486e-14	8.84147e-37	2.77001e-14	1.33081e-36	62	329.015	YLYHGNTNPELAFESAK	Stripped Sequence	TRUE	0	YLYHGNTNPELAFESAK	37	2	FALSE	_YLYHGNTNPELAFESAK_	37.0984	FALSE	_YLYHGNTNPELAFESAK_	_YLYHGNTNPELAFESAK_	no group specified	LABEL_FREE	FALSE	NaN	4.14281e-10	4.50959e-18	42.7297	36.9382	42.8465	0.0114632	0.0289988	4.50959e-18	0.00539064	FALSE	NaN	15.3103	15.3103	TRUE	TRUE	-22.4121	2	_YLYHGNTNPELAFESAK_	_YLYHGNTNPELAFESAK_	977.471	977.469	15.3103
Not Defined	A210305_bc_hela_200ng_100min_dia_standard_py3_1033	NA	A210305_bc_hela_200ng_100min_dia_standard_py3_1033.d	3	Q92621	Q92621	-151.648	-154.14	2.43486e-14	8.84147e-37	2.77001e-14	1.33081e-36	62	329.015	ELCQSVMPAGVDK	Stripped Sequence	TRUE	0	ELCQSVMPAGVDK	38	1	FALSE	_ELC[+57]QSVMPAGVDK_	26.1429	FALSE	_ELC[Carbamidomethyl (C)]QSVMPAGVDK_	_ELC[Carbamidomethyl (C)]QSVMPAGVDK_	no group specified	LABEL_FREE	FALSE	NaN	3.14387e-05	4.46669e-08	35.6099	26.7166	35.3242	1.77248e-05	5.3072e-05	4.46669e-08	5.76452e-08	FALSE	NaN	1336.14	1336.14	TRUE	TRUE	-30.1832	2	_ELC[+57]QSVMPAGVDK_	_ELC[Carbamidomethyl (C)]QSVMPAGVDK_	717.342	717.341	1336.14
Not Defined	A210305_bc_hela_200ng_100min_dia_standard_py3_1033	NA	A210305_bc_hela_200ng_100min_dia_standard_py3_1033.d	3	Q92621	Q92621	-151.648	-154.14	2.43486e-14	8.84147e-37	2.77001e-14	1.33081e-36	62	329.015	RQPEAVHLLDK	Stripped Sequence	TRUE	1	RQPEAVHLLDK	39	1	FALSE	_RQPEAVHLLDK_	-7.6337	FALSE	_RQPEAVHLLDK_	_RQPEAVHLLDK_	no group specified	LABEL_FREE	FALSE	NaN	1.25703e-06	1.24167e-10	17.6054	-7.60519	17.5909	5.9609e-06	1.74042e-05	1.24167e-10	4.7839e-07	FALSE	NaN	844.689	844.689	TRUE	TRUE	-27.6445	3	_RQPEAVHLLDK_	_RQPEAVHLLDK_	435.914	435.912	844.689
Not Defined	A210305_bc_hela_200ng_100min_dia_standard_py3_1033	NA	A210305_bc_hela_200ng_100min_dia_standard_py3_1033.d	3	Q92621	Q92621	-151.648	-154.14	2.43486e-14	8.84147e-37	2.77001e-14	1.33081e-36	62	329.015	KPVSTTNLQDPGVLGCPR	Stripped Sequence	TRUE	1	KPVSTTNLQDPGVLGCPR	40	1	FALSE	_KPVSTTNLQDPGVLGC[+57]PR_	23.6376	FALSE	_KPVSTTNLQDPGVLGC[Carbamidomethyl (C)]PR_	_KPVSTTNLQDPGVLGC[Carbamidomethyl (C)]PR_	no group specified	LABEL_FREE	FALSE	NaN	6.41564e-05	1.54094e-07	34.1477	23.5207	34.2114	5.77272e-05	0.000108557	1.54094e-07	6.44706e-05	FALSE	NaN	732.561	732.561	TRUE	TRUE	-30.8258	3	_KPVSTTNLQDPGVLGC[+57]PR_	_KPVSTTNLQDPGVLGC[Carbamidomethyl (C)]PR_	647.007	647.006	732.561
Not Defined	A210305_bc_hela_200ng_100min_dia_standard_py3_1033	NA	A210305_bc_hela_200ng_100min_dia_standard_py3_1033.d	3	Q92621	Q92621	-151.648	-154.14	2.43486e-14	8.84147e-37	2.77001e-14	1.33081e-36	62	329.015	FTDELMEQGLTYK	Stripped Sequence	TRUE	0	FTDELMEQGLTYK	41	1	FALSE	_FTDELMEQGLTYK_	57.9874	FALSE	_FTDELMEQGLTYK_	_FTDELMEQGLTYK_	no group specified	LABEL_FREE	FALSE	NaN	1.04547e-13	3.0861e-29	57.2141	57.9849	57.216	2.97719e-06	8.93154e-06	3.0861e-29	3.86128e-11	FALSE	NaN	628.549	628.549	TRUE	TRUE	-16.8253	2	_FTDELMEQGLTYK_	_FTDELMEQGLTYK_	787.874	787.873	628.549
Not Defined	A210305_bc_hela_200ng_100min_dia_standard_py3_1033	NA	A210305_bc_hela_200ng_100min_dia_standard_py3_1033.d	3	Q92621	Q92621	-151.648	-154.14	2.43486e-14	8.84147e-37	2.77001e-14	1.33081e-36	62	329.015	MLALALLDR	Stripped Sequence	TRUE	0	MLALALLDR	42	1	FALSE	_MLALALLDR_	72.9712	FALSE	_MLALALLDR_	_MLALALLDR_	no group specified	LABEL_FREE	FALSE	NaN	0.000900234	1.1383e-05	68.2289	73.087	68.1514	1.62636e-05	3.73301e-05	7.78071e-08	1.1383e-05	FALSE	NaN	529.215	529.215	TRUE	TRUE	-33.6853	2	_MLALALLDR_	_MLALALLDR_	508.302	508.301	529.215
Not Defined	A210305_bc_hela_200ng_100min_dia_standard_py3_1033	NA	A210305_bc_hela_200ng_100min_dia_standard_py3_1033.d	3	Q92621	Q92621	-151.648	-154.14	2.43486e-14	8.84147e-37	2.77001e-14	1.33081e-36	62	329.015	GQTVCNVK	Stripped Sequence	TRUE	0	GQTVCNVK	43	1	FALSE	_GQTVC[+57]NVK_	-44.0328	FALSE	_GQTVC[Carbamidomethyl (C)]NVK_	_GQTVC[Carbamidomethyl (C)]NVK_	no group specified	LABEL_FREE	FALSE	NaN	0.0155603	0.000823312	4.728	-43.4712	4.53307	0.17563	0.524689	0.000823312	0.00137777	FALSE	NaN	794.847	794.847	TRUE	TRUE	-41.0389	2	_GQTVC[+57]NVK_	_GQTVC[Carbamidomethyl (C)]NVK_	453.229	453.228	794.847
Not Defined	A210305_bc_hela_200ng_100min_dia_standard_py3_1033	NA	A210305_bc_hela_200ng_100min_dia_standard_py3_1033.d	3	Q92621	Q92621	-151.648	-154.14	2.43486e-14	8.84147e-37	2.77001e-14	1.33081e-36	62	329.015	ENLFMDLLR	Stripped Sequence	TRUE	0	ENLFMDLLR	44	1	FALSE	_ENLFMDLLR_	99.9518	FALSE	_ENLFMDLLR_	_ENLFMDLLR_	no group specified	LABEL_FREE	FALSE	NaN	5.35496e-07	2.42069e-11	84.4276	100.461	84.1815	6.16415e-05	0.000109692	2.42069e-11	7.52326e-05	FALSE	NaN	467.499	467.499	TRUE	TRUE	-27.0405	2	_ENLFMDLLR_	_ENLFMDLLR_	575.8	575.799	467.499
Not Defined	A210305_bc_hela_200ng_100min_dia_standard_py3_1033	NA	A210305_bc_hela_200ng_100min_dia_standard_py3_1033.d	3	Q92621	Q92621	-151.648	-154.14	2.43486e-14	8.84147e-37	2.77001e-14	1.33081e-36	62	329.015	TWTLELSPELASMTTR	Stripped Sequence	TRUE	0	TWTLELSPELASMTTR	45	2	FALSE	_TWTLELSPELASMTTR_	94.8212	FALSE	_TWTLELSPELASMTTR_	_TWTLELSPELASMTTR_	no group specified	LABEL_FREE	FALSE	NaN	1.68718e-09	1.34907e-16	81.5365	94.9914	81.4688	1.72982e-06	5.18943e-06	1.34907e-16	1.6828e-11	FALSE	NaN	398.325	398.325	TRUE	TRUE	-23.3058	2	_TWTLELSPELASMTTR_	_TWTLELSPELASMTTR_	918.464	918.463	398.325
Not Defined	A210305_bc_hela_200ng_100min_dia_standard_py3_1033	NA	A210305_bc_hela_200ng_100min_dia_standard_py3_1033.d	3	Q92621	Q92621	-151.648	-154.14	2.43486e-14	8.84147e-37	2.77001e-14	1.33081e-36	62	329.015	TWTLELSPELASMTTR	Stripped Sequence	TRUE	0	TWTLELSPELASMTTR	45	2	FALSE	_TWTLELSPELASM[+16]TTR_	75.3212	FALSE	_TWTLELSPELASM[Oxidation (M)]TTR_	_TWTLELSPELASM[Oxidation (M)]TTR_	no group specified	LABEL_FREE	FALSE	NaN	0.0764604	0.00440162	70.9393	76.863	69.8347	0.201485	0.539665	0.00440162	0.0603887	FALSE	NaN	39.6944	39.6944	TRUE	TRUE	-50.0133	2	_TWTLELSPELASM[+16]TTR_	_TWTLELSPELASM[Oxidation (M)]TTR_	926.461	926.46	39.6944
Not Defined	A210305_bc_hela_200ng_100min_dia_standard_py3_1033	NA	A210305_bc_hela_200ng_100min_dia_standard_py3_1033.d	3	Q92621	Q92621	-151.648	-154.14	2.43486e-14	8.84147e-37	2.77001e-14	1.33081e-36	62	329.015	DDMIHQLPLLTEK	Stripped Sequence	TRUE	0	DDMIHQLPLLTEK	46	2	FALSE	_DDMIHQLPLLTEK_	68.5318	FALSE	_DDMIHQLPLLTEK_	_DDMIHQLPLLTEK_	no group specified	LABEL_FREE	FALSE	NaN	2.66308e-07	6.19619e-12	64.2834	68.1686	64.55	9.13492e-05	0.000176543	6.19619e-12	9.75044e-05	FALSE	NaN	210.38	210.38	TRUE	TRUE	-26.5609	3	_DDMIHQLPLLTEK_	_DDMIHQLPLLTEK_	518.273	518.272	210.38
Not Defined	A210305_bc_hela_200ng_100min_dia_standard_py3_1033	NA	A210305_bc_hela_200ng_100min_dia_standard_py3_1033.d	3	Q92621	Q92621	-151.648	-154.14	2.43486e-14	8.84147e-37	2.77001e-14	1.33081e-36	62	329.015	DDMIHQLPLLTEK	Stripped Sequence	TRUE	0	DDMIHQLPLLTEK	46	2	FALSE	_DDMIHQLPLLTEK_	68.5318	FALSE	_DDMIHQLPLLTEK_	_DDMIHQLPLLTEK_	no group specified	LABEL_FREE	FALSE	NaN	0.00425802	0.000107679	64.2736	68.1562	64.55	6.86145e-05	0.000107679	8.47372e-08	9.80801e-05	FALSE	NaN	129.075	129.075	TRUE	TRUE	-36.1475	2	_DDMIHQLPLLTEK_	_DDMIHQLPLLTEK_	776.906	776.905	129.075
Not Defined	A210305_bc_hela_200ng_100min_dia_standard_py3_1033	NA	A210305_bc_hela_200ng_100min_dia_standard_py3_1033.d	3	Q92621	Q92621	-151.648	-154.14	2.43486e-14	8.84147e-37	2.77001e-14	1.33081e-36	62	329.015	SVSGFLHFDTATK	Stripped Sequence	TRUE	0	SVSGFLHFDTATK	47	2	FALSE	_SVSGFLHFDTATK_	41.8839	FALSE	_SVSGFLHFDTATK_	_SVSGFLHFDTATK_	no group specified	LABEL_FREE	FALSE	NaN	0.00536157	0.000147003	45.6633	41.2652	46.0684	0.000204896	0.000458034	9.65182e-06	0.000147003	FALSE	NaN	185.867	185.867	TRUE	TRUE	-36.6401	2	_SVSGFLHFDTATK_	_SVSGFLHFDTATK_	705.357	705.356	185.867
Not Defined	A210305_bc_hela_200ng_100min_dia_standard_py3_1033	NA	A210305_bc_hela_200ng_100min_dia_standard_py3_1033.d	3	Q92621	Q92621	-151.648	-154.14	2.43486e-14	8.84147e-37	2.77001e-14	1.33081e-36	62	329.015	SVSGFLHFDTATK	Stripped Sequence	TRUE	0	SVSGFLHFDTATK	47	2	FALSE	_SVSGFLHFDTATK_	41.8839	FALSE	_SVSGFLHFDTATK_	_SVSGFLHFDTATK_	no group specified	LABEL_FREE	FALSE	NaN	0.0477326	0.00301712	45.6598	41.2598	46.0684	0.0137592	0.0368882	0.00137221	0.00301712	FALSE	NaN	70.016	70.016	TRUE	TRUE	-47.5859	3	_SVSGFLHFDTATK_	_SVSGFLHFDTATK_	470.574	470.572	70.016
Not Defined	A210305_bc_hela_200ng_100min_dia_standard_py3_1033	NA	A210305_bc_hela_200ng_100min_dia_standard_py3_1033.d	3	Q92621	Q92621	-151.648	-154.14	2.43486e-14	8.84147e-37	2.77001e-14	1.33081e-36	62	329.015	QCLGLLSR	Stripped Sequence	TRUE	0	QCLGLLSR	48	1	FALSE	_QC[+57]LGLLSR_	20.6786	FALSE	_QC[Carbamidomethyl (C)]LGLLSR_	_QC[Carbamidomethyl (C)]LGLLSR_	no group specified	LABEL_FREE	FALSE	NaN	0.0130826	0.00054878	32.1068	20.2638	32.3952	0.0039587	0.011059	0.00026829	0.00054878	FALSE	NaN	313.364	313.364	TRUE	TRUE	-39.7194	2	_QC[+57]LGLLSR_	_QC[Carbamidomethyl (C)]LGLLSR_	473.761	473.759	313.364
Not Defined	A210305_bc_hela_200ng_100min_dia_standard_py3_1033	NA	A210305_bc_hela_200ng_100min_dia_standard_py3_1033.d	3	Q92621	Q92621	-151.648	-154.14	2.43486e-14	8.84147e-37	2.77001e-14	1.33081e-36	62	329.015	EDTLLLIGHLER	Stripped Sequence	TRUE	0	EDTLLLIGHLER	49	1	FALSE	_EDTLLLIGHLER_	59.406	FALSE	_EDTLLLIGHLER_	_EDTLLLIGHLER_	no group specified	LABEL_FREE	FALSE	NaN	1.54957e-08	1.86345e-14	58.911	59.502	58.8109	4.19178e-07	1.25754e-06	6.17658e-15	1.86345e-14	FALSE	NaN	145.697	145.697	TRUE	TRUE	-24.7046	2	_EDTLLLIGHLER_	_EDTLLLIGHLER_	704.893	704.893	145.697
Not Defined	A210305_bc_hela_200ng_100min_dia_standard_py3_1033	NA	A210305_bc_hela_200ng_100min_dia_standard_py3_1033.d	3	Q92621	Q92621	-151.648	-154.14	2.43486e-14	8.84147e-37	2.77001e-14	1.33081e-36	62	329.015	HKPDFISLFK	Stripped Sequence	TRUE	1	HKPDFISLFK	50	1	FALSE	_HKPDFISLFK_	38.2401	FALSE	_HKPDFISLFK_	_HKPDFISLFK_	no group specified	LABEL_FREE	FALSE	NaN	0.0336935	0.0023313	43.203	37.5726	43.7082	0.0029656	0.00572175	0.000843741	0.0023313	FALSE	NaN	69.123	69.123	TRUE	TRUE	-45.9236	3	_HKPDFISLFK_	_HKPDFISLFK_	411.233	411.231	69.123
Not Defined	A210305_bc_hela_200ng_100min_dia_standard_py3_1033	NA	A210305_bc_hela_200ng_100min_dia_standard_py3_1033.d	3	Q92621	Q92621	-151.648	-154.14	2.43486e-14	8.84147e-37	2.77001e-14	1.33081e-36	62	329.015	CEEYPLTR	Stripped Sequence	TRUE	0	CEEYPLTR	51	1	FALSE	_C[+57]EEYPLTR_	-2.68738	FALSE	_C[Carbamidomethyl (C)]EEYPLTR_	_C[Carbamidomethyl (C)]EEYPLTR_	no group specified	LABEL_FREE	FALSE	NaN	0.00198394	3.6894e-05	20.3111	-1.05751	19.7204	0.0850295	0.254403	3.6894e-05	0.000648158	FALSE	NaN	126.784	126.784	TRUE	TRUE	-34.8049	2	_C[+57]EEYPLTR_	_C[Carbamidomethyl (C)]EEYPLTR_	534.245	534.244	126.784
Not Defined	A210305_bc_hela_200ng_100min_dia_standard_py3_1033	NA	A210305_bc_hela_200ng_100min_dia_standard_py3_1033.d	3	Q92621	Q92621	-151.648	-154.14	2.43486e-14	8.84147e-37	2.77001e-14	1.33081e-36	62	329.015	VLVDSLVEDDRTLQSLLTPQPPLLK	Stripped Sequence	TRUE	1	VLVDSLVEDDRTLQSLLTPQPPLLK	53	1	FALSE	_VLVDSLVEDDRTLQSLLTPQPPLLK_	140.667	FALSE	_VLVDSLVEDDRTLQSLLTPQPPLLK_	_VLVDSLVEDDRTLQSLLTPQPPLLK_	no group specified	LABEL_FREE	FALSE	NaN	0.00378486	9.16418e-05	96.188	150.722	94.8891	3.59248e-05	9.16418e-05	4.04451e-06	1.2088e-05	FALSE	NaN	32.0788	32.0788	TRUE	TRUE	-35.9154	3	_VLVDSLVEDDRTLQSLLTPQPPLLK_	_VLVDSLVEDDRTLQSLLTPQPPLLK_	930.527	930.526	32.0788
Not Defined	A210305_bc_hela_200ng_100min_dia_standard_py3_1033	NA	A210305_bc_hela_200ng_100min_dia_standard_py3_1033.d	3	Q92621	Q92621	-151.648	-154.14	2.43486e-14	8.84147e-37	2.77001e-14	1.33081e-36	62	329.015	LAQCQVYDMRPETDPQSMFGMR	Stripped Sequence	TRUE	1	LAQCQVYDMRPETDPQSMFGMR	55	1	FALSE	_LAQC[+57]QVYDMRPETDPQSMFGMR_	65.9365	FALSE	_LAQC[Carbamidomethyl (C)]QVYDMRPETDPQSMFGMR_	_LAQC[Carbamidomethyl (C)]QVYDMRPETDPQSMFGMR_	no group specified	LABEL_FREE	FALSE	NaN	8.84924e-05	2.66576e-07	63.1801	66.3737	62.9622	2.86331e-05	8.5597e-05	3.57158e-08	2.66576e-07	FALSE	NaN	60.015	60.015	TRUE	TRUE	-31.129	3	_LAQC[+57]QVYDMRPETDPQSMFGMR_	_LAQC[Carbamidomethyl (C)]QVYDMRPETDPQSMFGMR_	887.396	887.395	60.015
Not Defined	A210305_bc_hela_200ng_100min_dia_standard_py3_1033	NA	A210305_bc_hela_200ng_100min_dia_standard_py3_1033.d	3	Q92622	Q92622	-155.053	-160.864	9.55837e-10	2.12774e-20	5.59256e-10	1.13659e-20	3	20.5429	FISVHENDQSSADGASER	Stripped Sequence	TRUE	0	FISVHENDQSSADGASER	4	1	TRUE	_FISVHENDQSSADGASER_	-3.91953	FALSE	_FISVHENDQSSADGASER_	_FISVHENDQSSADGASER_	no group specified	LABEL_FREE	FALSE	NaN	3.245e-09	6.05021e-16	19.6449	-2.87981	19.1059	0.00403421	0.012099	6.05021e-16	3.59907e-06	FALSE	NaN	11.7319	11.7319	TRUE	TRUE	-23.7181	3	_FISVHENDQSSADGASER_	_FISVHENDQSSADGASER_	650.293	650.292	11.7319
Not Defined	A210305_bc_hela_200ng_100min_dia_standard_py3_1033	NA	A210305_bc_hela_200ng_100min_dia_standard_py3_1033.d	3	Q92622	Q92622	-155.053	-160.864	9.55837e-10	2.12774e-20	5.59256e-10	1.13659e-20	3	20.5429	GHVSPAEDQTIQAPPVSVSALAR	Stripped Sequence	TRUE	0	GHVSPAEDQTIQAPPVSVSALAR	5	1	TRUE	_GHVSPAEDQTIQAPPVSVSALAR_	49.2153	FALSE	_GHVSPAEDQTIQAPPVSVSALAR_	_GHVSPAEDQTIQAPPVSVSALAR_	no group specified	LABEL_FREE	FALSE	NaN	0.138128	0.00989141	51.4815	48.7827	51.7653	0.0416055	0.0836339	0.00989141	0.0312911	FALSE	NaN	22.7515	22.7515	TRUE	TRUE	-55.2342	3	_GHVSPAEDQTIQAPPVSVSALAR_	_GHVSPAEDQTIQAPPVSVSALAR_	777.408	777.407	22.7515
Not Defined	A210305_bc_hela_200ng_100min_dia_standard_py3_1033	NA	A210305_bc_hela_200ng_100min_dia_standard_py3_1033.d	3	Q92622	Q92622	-155.053	-160.864	9.55837e-10	2.12774e-20	5.59256e-10	1.13659e-20	3	20.5429	YCEYLGK	Stripped Sequence	FALSE	0	YCEYLGK	6	1	TRUE	_YC[+57]EYLGK_	-6.20892	FALSE	_YC[Carbamidomethyl (C)]EYLGK_	_YC[Carbamidomethyl (C)]EYLGK_	no group specified	LABEL_FREE	FALSE	NaN	0.0112191	0.000414843	18.3242	-5.70717	18.1183	0.165483	0.435038	0.000414843	0.0609964	FALSE	NaN	19.0018	19.0018	TRUE	TRUE	-38.908	2	_YC[+57]EYLGK_	_YC[Carbamidomethyl (C)]EYLGK_	466.713	466.711	19.0018
Not Defined	A210305_bc_hela_200ng_100min_dia_standard_py3_1033	NA	A210305_bc_hela_200ng_100min_dia_standard_py3_1033.d	3	Q92625	Q92625	-152.671	-152.671	7.60761e-13	4.26524e-41	6.62239e-13	1.05695e-40	18	67.9846	NVIAEHEIR	Stripped Sequence	TRUE	0	NVIAEHEIR	1	1	TRUE	_NVIAEHEIR_	-12.7826	FALSE	_NVIAEHEIR_	_NVIAEHEIR_	no group specified	LABEL_FREE	FALSE	NaN	0.000455202	3.93677e-06	15.4645	-12.8344	15.4859	1.94341e-05	5.43223e-05	4.30906e-08	3.93677e-06	FALSE	NaN	258.23	258.23	TRUE	TRUE	-32.8476	2	_NVIAEHEIR_	_NVIAEHEIR_	540.793	540.792	258.23
Not Defined	A210305_bc_hela_200ng_100min_dia_standard_py3_1033	NA	A210305_bc_hela_200ng_100min_dia_standard_py3_1033.d	3	Q92625	Q92625	-152.671	-152.671	7.60761e-13	4.26524e-41	6.62239e-13	1.05695e-40	18	67.9846	SESLSNCSIGK	Stripped Sequence	TRUE	0	SESLSNCSIGK	2	1	TRUE	_SESLSNC[+57]SIGK_	-9.94165	FALSE	_SESLSNC[Carbamidomethyl (C)]SIGK_	_SESLSNC[Carbamidomethyl (C)]SIGK_	no group specified	LABEL_FREE	FALSE	NaN	6.32326e-08	3.48378e-13	16.5045	-10.1462	16.5807	4.12766e-05	0.000106628	3.48378e-13	1.72022e-05	FALSE	NaN	204.078	204.078	TRUE	TRUE	-25.6071	2	_SESLSNC[+57]SIGK_	_SESLSNC[Carbamidomethyl (C)]SIGK_	591.277	591.276	204.078
Not Defined	A210305_bc_hela_200ng_100min_dia_standard_py3_1033	NA	A210305_bc_hela_200ng_100min_dia_standard_py3_1033.d	3	Q92625	Q92625	-152.671	-152.671	7.60761e-13	4.26524e-41	6.62239e-13	1.05695e-40	18	67.9846	DIGISDPQHR	Stripped Sequence	TRUE	0	DIGISDPQHR	3	1	TRUE	_DIGISDPQHR_	-6.48712	FALSE	_DIGISDPQHR_	_DIGISDPQHR_	no group specified	LABEL_FREE	FALSE	NaN	0.121217	0.00774153	17.9798	-6.83698	18.1387	0.00459161	0.00774153	0.00251552	0.0035178	FALSE	NaN	184.45	184.45	TRUE	TRUE	-53.5497	2	_DIGISDPQHR_	_DIGISDPQHR_	569.286	569.285	184.45
Not Defined	A210305_bc_hela_200ng_100min_dia_standard_py3_1033	NA	A210305_bc_hela_200ng_100min_dia_standard_py3_1033.d	3	Q92625	Q92625	-152.671	-152.671	7.60761e-13	4.26524e-41	6.62239e-13	1.05695e-40	18	67.9846	VGYLTGLPTTNSR	Stripped Sequence	TRUE	0	VGYLTGLPTTNSR	4	1	FALSE	_VGYLTGLPTTNSR_	38.026	FALSE	_VGYLTGLPTTNSR_	_VGYLTGLPTTNSR_	no group specified	LABEL_FREE	FALSE	NaN	3.9653e-09	9.49967e-16	43.749	38.2934	43.5461	7.3961e-06	2.19869e-05	9.49967e-16	2.01423e-07	FALSE	NaN	186.554	186.554	TRUE	TRUE	-23.8443	2	_VGYLTGLPTTNSR_	_VGYLTGLPTTNSR_	689.87	689.869	186.554
Not Defined	A210305_bc_hela_200ng_100min_dia_standard_py3_1033	NA	A210305_bc_hela_200ng_100min_dia_standard_py3_1033.d	3	Q92625	Q92625	-152.671	-152.671	7.60761e-13	4.26524e-41	6.62239e-13	1.05695e-40	18	67.9846	LLIHQGPSHTR	Stripped Sequence	TRUE	0	LLIHQGPSHTR	5	2	FALSE	_LLIHQGPSHTR_	-31.4046	FALSE	_LLIHQGPSHTR_	_LLIHQGPSHTR_	no group specified	LABEL_FREE	FALSE	NaN	0.000110329	3.86991e-07	8.56176	-31.4376	8.5729	2.12569e-05	6.33833e-05	2.68167e-10	3.86991e-07	FALSE	NaN	152.573	152.573	TRUE	TRUE	-31.3424	3	_LLIHQGPSHTR_	_LLIHQGPSHTR_	420.239	420.237	152.573
Not Defined	A210305_bc_hela_200ng_100min_dia_standard_py3_1033	NA	A210305_bc_hela_200ng_100min_dia_standard_py3_1033.d	3	Q92625	Q92625	-152.671	-152.671	7.60761e-13	4.26524e-41	6.62239e-13	1.05695e-40	18	67.9846	LLIHQGPSHTR	Stripped Sequence	TRUE	0	LLIHQGPSHTR	5	2	FALSE	_LLIHQGPSHTR_	-31.4046	FALSE	_LLIHQGPSHTR_	_LLIHQGPSHTR_	no group specified	LABEL_FREE	FALSE	NaN	0.0200582	0.00139835	8.54851	-31.4769	8.5729	0.000612966	0.00139835	3.563e-06	0.000436988	FALSE	NaN	20.1129	20.1129	TRUE	TRUE	-43.1362	2	_LLIHQGPSHTR_	_LLIHQGPSHTR_	629.854	629.854	20.1129
Not Defined	A210305_bc_hela_200ng_100min_dia_standard_py3_1033	NA	A210305_bc_hela_200ng_100min_dia_standard_py3_1033.d	3	Q92625	Q92625	-152.671	-152.671	7.60761e-13	4.26524e-41	6.62239e-13	1.05695e-40	18	67.9846	FETPLDLAALYGR	Stripped Sequence	TRUE	0	FETPLDLAALYGR	6	1	FALSE	_FETPLDLAALYGR_	98.5529	FALSE	_FETPLDLAALYGR_	_FETPLDLAALYGR_	no group specified	LABEL_FREE	FALSE	NaN	0.000358902	2.69514e-06	83.4908	98.6576	83.4242	1.40918e-06	2.69514e-06	5.27257e-12	1.53238e-06	FALSE	NaN	106.543	106.543	TRUE	TRUE	-32.5759	2	_FETPLDLAALYGR_	_FETPLDLAALYGR_	733.388	733.387	106.543
Not Defined	A210305_bc_hela_200ng_100min_dia_standard_py3_1033	NA	A210305_bc_hela_200ng_100min_dia_standard_py3_1033.d	3	Q92625	Q92625	-152.671	-152.671	7.60761e-13	4.26524e-41	6.62239e-13	1.05695e-40	18	67.9846	DNHGLTALDTVR	Stripped Sequence	TRUE	0	DNHGLTALDTVR	7	1	FALSE	_DNHGLTALDTVR_	19.2724	FALSE	_DNHGLTALDTVR_	_DNHGLTALDTVR_	no group specified	LABEL_FREE	FALSE	NaN	3.20613e-12	3.60497e-24	31.531	19.4291	31.4233	2.60481e-05	7.69929e-05	3.60497e-24	1.15131e-06	FALSE	NaN	52.256	52.256	TRUE	TRUE	-19.1534	2	_DNHGLTALDTVR_	_DNHGLTALDTVR_	656.336	656.335	52.256
Not Defined	A210305_bc_hela_200ng_100min_dia_standard_py3_1033	NA	A210305_bc_hela_200ng_100min_dia_standard_py3_1033.d	3	Q92625	Q92625	-152.671	-152.671	7.60761e-13	4.26524e-41	6.62239e-13	1.05695e-40	18	67.9846	IMSSIGEGIDFSQER	Stripped Sequence	TRUE	0	IMSSIGEGIDFSQER	8	1	FALSE	_IMSSIGEGIDFSQER_	54.0401	FALSE	_IMSSIGEGIDFSQER_	_IMSSIGEGIDFSQER_	no group specified	LABEL_FREE	FALSE	NaN	1.42915e-07	1.80301e-12	55.0056	54.4449	54.6492	0.00011373	0.000329166	1.80301e-12	1.20233e-05	FALSE	NaN	100.954	100.954	TRUE	TRUE	-26.1431	2	_IMSSIGEGIDFSQER_	_IMSSIGEGIDFSQER_	834.898	834.898	100.954
Not Defined	A210305_bc_hela_200ng_100min_dia_standard_py3_1033	NA	A210305_bc_hela_200ng_100min_dia_standard_py3_1033.d	3	Q92625	Q92625	-152.671	-152.671	7.60761e-13	4.26524e-41	6.62239e-13	1.05695e-40	18	67.9846	ATGASAAEMIETK	Stripped Sequence	TRUE	0	ATGASAAEMIETK	9	1	FALSE	_ATGASAAEMIETK_	9.06049	FALSE	_ATGASAAEMIETK_	_ATGASAAEMIETK_	no group specified	LABEL_FREE	FALSE	NaN	7.35388e-07	4.45632e-11	26.0569	9.57771	25.8013	9.92473e-05	0.00025412	4.45632e-11	4.36219e-05	FALSE	NaN	129.37	129.37	TRUE	TRUE	-27.2625	2	_ATGASAAEMIETK_	_ATGASAAEMIETK_	640.314	640.313	129.37
Not Defined	A210305_bc_hela_200ng_100min_dia_standard_py3_1033	NA	A210305_bc_hela_200ng_100min_dia_standard_py3_1033.d	3	Q92625	Q92625	-152.671	-152.671	7.60761e-13	4.26524e-41	6.62239e-13	1.05695e-40	18	67.9846	ASMQLEETGVHAPGASQPSALDQSK	Stripped Sequence	TRUE	0	ASMQLEETGVHAPGASQPSALDQSK	10	1	FALSE	_ASMQLEETGVHAPGASQPSALDQSK_	33.0761	FALSE	_ASMQLEETGVHAPGASQPSALDQSK_	_ASMQLEETGVHAPGASQPSALDQSK_	no group specified	LABEL_FREE	FALSE	NaN	1.23185e-13	5.48694e-29	39.64	32.4944	40.053	0.000108045	0.000322992	5.48694e-29	1.14371e-06	FALSE	NaN	82.5635	82.5635	TRUE	TRUE	-16.9351	3	_ASMQLEETGVHAPGASQPSALDQSK_	_ASMQLEETGVHAPGASQPSALDQSK_	847.075	847.074	82.5635
Not Defined	A210305_bc_hela_200ng_100min_dia_standard_py3_1033	NA	A210305_bc_hela_200ng_100min_dia_standard_py3_1033.d	3	Q92625	Q92625	-152.671	-152.671	7.60761e-13	4.26524e-41	6.62239e-13	1.05695e-40	18	67.9846	SADLLLPPGDTGR	Stripped Sequence	TRUE	0	SADLLLPPGDTGR	11	1	FALSE	_SADLLLPPGDTGR_	38.6125	FALSE	_SADLLLPPGDTGR_	_SADLLLPPGDTGR_	no group specified	LABEL_FREE	FALSE	NaN	0.108231	0.0064903	44.0226	38.7325	43.9092	0.0681734	0.19046	0.0064903	0.00756952	FALSE	NaN	81.5742	81.5742	TRUE	TRUE	-52.4364	2	_SADLLLPPGDTGR_	_SADLLLPPGDTGR_	656.349	656.348	81.5742
Not Defined	A210305_bc_hela_200ng_100min_dia_standard_py3_1033	NA	A210305_bc_hela_200ng_100min_dia_standard_py3_1033.d	3	Q92625	Q92625	-152.671	-152.671	7.60761e-13	4.26524e-41	6.62239e-13	1.05695e-40	18	67.9846	IIASLADRPYEEPPQKPPR	Stripped Sequence	TRUE	2	IIASLADRPYEEPPQKPPR	12	1	FALSE	_IIASLADRPYEEPPQKPPR_	22.1525	FALSE	_IIASLADRPYEEPPQKPPR_	_IIASLADRPYEEPPQKPPR_	no group specified	LABEL_FREE	FALSE	NaN	0.000910181	1.15779e-05	32.8881	21.38	33.3671	0.000832967	0.00180565	1.15779e-05	0.000681675	FALSE	NaN	62.8914	62.8914	TRUE	TRUE	-33.6996	3	_IIASLADRPYEEPPQKPPR_	_IIASLADRPYEEPPQKPPR_	726.395	726.394	62.8914
Not Defined	A210305_bc_hela_200ng_100min_dia_standard_py3_1033	NA	A210305_bc_hela_200ng_100min_dia_standard_py3_1033.d	3	Q92625	Q92625	-152.671	-152.671	7.60761e-13	4.26524e-41	6.62239e-13	1.05695e-40	18	67.9846	EEDEHPYELLLTAETK	Stripped Sequence	TRUE	0	EEDEHPYELLLTAETK	13	1	FALSE	_EEDEHPYELLLTAETK_	57.173	FALSE	_EEDEHPYELLLTAETK_	_EEDEHPYELLLTAETK_	no group specified	LABEL_FREE	FALSE	NaN	3.74746e-09	8.36721e-16	57.2285	57.1231	57.2671	0.000776595	0.00231764	8.36721e-16	1.21453e-05	FALSE	NaN	20.4373	20.4373	TRUE	TRUE	-23.8087	3	_EEDEHPYELLLTAETK_	_EEDEHPYELLLTAETK_	639.642	639.641	20.4373
Not Defined	A210305_bc_hela_200ng_100min_dia_standard_py3_1033	NA	A210305_bc_hela_200ng_100min_dia_standard_py3_1033.d	3	Q92625	Q92625	-152.671	-152.671	7.60761e-13	4.26524e-41	6.62239e-13	1.05695e-40	18	67.9846	SDSDLLTCSPTEDATMGSR	Stripped Sequence	TRUE	0	SDSDLLTCSPTEDATMGSR	14	1	FALSE	_SDSDLLTC[+57]SPTEDATMGSR_	42.1041	FALSE	_SDSDLLTC[Carbamidomethyl (C)]SPTEDATMGSR_	_SDSDLLTC[Carbamidomethyl (C)]SPTEDATMGSR_	no group specified	LABEL_FREE	FALSE	NaN	1.06133e-14	8.31201e-33	46.197	42.0723	46.2188	0.0178736	0.0536137	8.31201e-33	7.08149e-06	FALSE	NaN	17.7687	17.7687	TRUE	TRUE	-15.3186	2	_SDSDLLTC[+57]SPTEDATMGSR_	_SDSDLLTC[Carbamidomethyl (C)]SPTEDATMGSR_	1021.94	1021.93	17.7687
Not Defined	A210305_bc_hela_200ng_100min_dia_standard_py3_1033	NA	A210305_bc_hela_200ng_100min_dia_standard_py3_1033.d	3	Q92625	Q92625	-152.671	-152.671	7.60761e-13	4.26524e-41	6.62239e-13	1.05695e-40	18	67.9846	VLLEELTDPTMR	Stripped Sequence	TRUE	0	VLLEELTDPTMR	15	1	FALSE	_VLLEELTDPTMR_	67.7141	FALSE	_VLLEELTDPTMR_	_VLLEELTDPTMR_	no group specified	LABEL_FREE	FALSE	NaN	0.000171364	8.06646e-07	64.3685	68.277	63.9445	0.021617	0.0647959	8.06646e-07	5.44103e-05	FALSE	NaN	56.9104	56.9104	TRUE	TRUE	-31.7832	2	_VLLEELTDPTMR_	_VLLEELTDPTMR_	708.874	708.873	56.9104
Not Defined	A210305_bc_hela_200ng_100min_dia_standard_py3_1033	NA	A210305_bc_hela_200ng_100min_dia_standard_py3_1033.d	3	Q92625	Q92625	-152.671	-152.671	7.60761e-13	4.26524e-41	6.62239e-13	1.05695e-40	18	67.9846	SQQIAALIEDHMTGK	Stripped Sequence	TRUE	0	SQQIAALIEDHMTGK	16	1	FALSE	_SQQIAALIEDHMTGK_	49.9662	FALSE	_SQQIAALIEDHMTGK_	_SQQIAALIEDHMTGK_	no group specified	LABEL_FREE	FALSE	NaN	0.00318805	7.22729e-05	52.0349	49.866	52.1018	0.00136727	0.00391662	7.22729e-05	0.000112908	FALSE	NaN	32.5579	32.5579	TRUE	TRUE	-35.5963	2	_SQQIAALIEDHMTGK_	_SQQIAALIEDHMTGK_	821.417	821.416	32.5579
Not Defined	A210305_bc_hela_200ng_100min_dia_standard_py3_1033	NA	A210305_bc_hela_200ng_100min_dia_standard_py3_1033.d	3	Q92625	Q92625	-152.671	-152.671	7.60761e-13	4.26524e-41	6.62239e-13	1.05695e-40	18	67.9846	SHPETLTHTASPHPGGAEEGDR	Stripped Sequence	TRUE	0	SHPETLTHTASPHPGGAEEGDR	18	1	FALSE	_SHPETLTHTASPHPGGAEEGDR_	-22.7374	FALSE	_SHPETLTHTASPHPGGAEEGDR_	_SHPETLTHTASPHPGGAEEGDR_	no group specified	LABEL_FREE	FALSE	NaN	0.0100578	0.0003497	11.4162	-23.3371	11.6255	0.00581005	0.0164061	0.0003497	0.000674325	FALSE	NaN	26.1858	26.1858	TRUE	TRUE	-38.451	3	_SHPETLTHTASPHPGGAEEGDR_	_SHPETLTHTASPHPGGAEEGDR_	761.684	761.684	26.1858
Not Defined	A210305_bc_hela_200ng_100min_dia_standard_py3_1033	NA	A210305_bc_hela_200ng_100min_dia_standard_py3_1033.d	3	Q92626	Q92626	-153.373	-153.555	6.98161e-12	1.81228e-38	5.30744e-12	3.30967e-38	8	61.7799	LFLHNNR	Stripped Sequence	TRUE	0	LFLHNNR	1	1	TRUE	_LFLHNNR_	-24.423	FALSE	_LFLHNNR_	_LFLHNNR_	no group specified	LABEL_FREE	FALSE	NaN	6.14932e-05	1.4323e-07	10.7182	-25.4064	11.051	0.000922723	0.00199469	1.4323e-07	0.000773336	FALSE	NaN	163.129	163.129	TRUE	TRUE	-30.7865	2	_LFLHNNR_	_LFLHNNR_	457.254	457.252	163.129
Not Defined	A210305_bc_hela_200ng_100min_dia_standard_py3_1033	NA	A210305_bc_hela_200ng_100min_dia_standard_py3_1033.d	3	Q92626	Q92626	-153.373	-153.555	6.98161e-12	1.81228e-38	5.30744e-12	3.30967e-38	8	61.7799	IVNEGGIDPLLR	Stripped Sequence	TRUE	0	IVNEGGIDPLLR	2	1	TRUE	_IVNEGGIDPLLR_	50.9101	FALSE	_IVNEGGIDPLLR_	_IVNEGGIDPLLR_	no group specified	LABEL_FREE	FALSE	NaN	0.00259197	5.40776e-05	52.4072	50.4324	52.7059	4.17044e-05	5.40776e-05	2.16347e-05	4.94007e-05	FALSE	NaN	85.6575	85.6575	TRUE	TRUE	-35.2365	2	_IVNEGGIDPLLR_	_IVNEGGIDPLLR_	648.37	648.368	85.6575
Not Defined	A210305_bc_hela_200ng_100min_dia_standard_py3_1033	NA	A210305_bc_hela_200ng_100min_dia_standard_py3_1033.d	3	Q92626	Q92626	-153.373	-153.555	6.98161e-12	1.81228e-38	5.30744e-12	3.30967e-38	8	61.7799	NLNTLLLNNNQIK	Stripped Sequence	TRUE	0	NLNTLLLNNNQIK	3	1	TRUE	_NLNTLLLNNNQIK_	50.546	FALSE	_NLNTLLLNNNQIK_	_NLNTLLLNNNQIK_	no group specified	LABEL_FREE	FALSE	NaN	8.277e-05	2.38037e-07	53.0338	51.4786	52.4801	2.12426e-05	4.89253e-05	2.38037e-07	1.45644e-05	FALSE	NaN	91.459	91.459	TRUE	TRUE	-31.0652	2	_NLNTLLLNNNQIK_	_NLNTLLLNNNQIK_	756.431	756.43	91.459
Not Defined	A210305_bc_hela_200ng_100min_dia_standard_py3_1033	NA	A210305_bc_hela_200ng_100min_dia_standard_py3_1033.d	3	Q92626	Q92626	-153.373	-153.555	6.98161e-12	1.81228e-38	5.30744e-12	3.30967e-38	8	61.7799	VPSQLLNTELTER	Stripped Sequence	TRUE	0	VPSQLLNTELTER	4	1	FALSE	_VPSQLLNTELTER_	44.2189	FALSE	_VPSQLLNTELTER_	_VPSQLLNTELTER_	no group specified	LABEL_FREE	FALSE	NaN	4.23711e-14	1.25451e-30	47.985	44.2851	47.9374	1.22258e-05	3.66774e-05	1.25451e-30	9.86392e-12	FALSE	NaN	79.5675	79.5675	TRUE	TRUE	-16.225	2	_VPSQLLNTELTER_	_VPSQLLNTELTER_	750.407	750.406	79.5675
Not Defined	A210305_bc_hela_200ng_100min_dia_standard_py3_1033	NA	A210305_bc_hela_200ng_100min_dia_standard_py3_1033.d	3	Q92626	Q92626	-153.373	-153.555	6.98161e-12	1.81228e-38	5.30744e-12	3.30967e-38	8	61.7799	VVIEGQTVDFQCEAK	Stripped Sequence	TRUE	0	VVIEGQTVDFQCEAK	5	1	FALSE	_VVIEGQTVDFQC[+57]EAK_	43.1321	FALSE	_VVIEGQTVDFQC[Carbamidomethyl (C)]EAK_	_VVIEGQTVDFQC[Carbamidomethyl (C)]EAK_	no group specified	LABEL_FREE	FALSE	NaN	6.32048e-10	1.28605e-17	46.9765	43.0957	47.0092	2.68307e-05	7.8716e-05	1.28605e-17	1.77625e-06	FALSE	NaN	40.1204	40.1204	TRUE	TRUE	-22.6827	2	_VVIEGQTVDFQC[+57]EAK_	_VVIEGQTVDFQC[Carbamidomethyl (C)]EAK_	861.922	861.921	40.1204
Not Defined	A210305_bc_hela_200ng_100min_dia_standard_py3_1033	NA	A210305_bc_hela_200ng_100min_dia_standard_py3_1033.d	3	Q92626	Q92626	-153.373	-153.555	6.98161e-12	1.81228e-38	5.30744e-12	3.30967e-38	8	61.7799	SPNDLLALFR	Stripped Sequence	TRUE	0	SPNDLLALFR	6	1	FALSE	_SPNDLLALFR_	90.6446	FALSE	_SPNDLLALFR_	_SPNDLLALFR_	no group specified	LABEL_FREE	FALSE	NaN	7.0997e-07	4.16607e-11	79.0767	90.6619	79.0641	0.000129061	0.000377832	4.16607e-11	9.34993e-06	FALSE	NaN	47.8921	47.8921	TRUE	TRUE	-27.2378	2	_SPNDLLALFR_	_SPNDLLALFR_	573.319	573.318	47.8921
Not Defined	A210305_bc_hela_200ng_100min_dia_standard_py3_1033	NA	A210305_bc_hela_200ng_100min_dia_standard_py3_1033.d	3	Q92626	Q92626	-153.373	-153.555	6.98161e-12	1.81228e-38	5.30744e-12	3.30967e-38	8	61.7799	VWQDCCEDCR	Stripped Sequence	TRUE	0	VWQDCCEDCR	7	1	FALSE	_VWQDC[+57]C[+57]EDC[+57]R_	-9.92062	FALSE	_VWQDC[Carbamidomethyl (C)]C[Carbamidomethyl (C)]EDC[Carbamidomethyl (C)]R_	_VWQDC[Carbamidomethyl (C)]C[Carbamidomethyl (C)]EDC[Carbamidomethyl (C)]R_	no group specified	LABEL_FREE	FALSE	NaN	0.000261887	1.61885e-06	16.7044	-9.61096	16.5886	6.06893e-05	9.05e-05	1.61885e-06	8.9949e-05	FALSE	NaN	40.903	40.903	TRUE	TRUE	-32.2291	2	_VWQDC[+57]C[+57]EDC[+57]R_	_VWQDC[Carbamidomethyl (C)]C[Carbamidomethyl (C)]EDC[Carbamidomethyl (C)]R_	714.26	714.26	40.903
Not Defined	A210305_bc_hela_200ng_100min_dia_standard_py3_1033	NA	A210305_bc_hela_200ng_100min_dia_standard_py3_1033.d	3	Q92626	Q92626	-153.373	-153.555	6.98161e-12	1.81228e-38	5.30744e-12	3.30967e-38	8	61.7799	TYAESGNAQAAAICEYPR	Stripped Sequence	TRUE	0	TYAESGNAQAAAICEYPR	8	1	FALSE	_TYAESGNAQAAAIC[+57]EYPR_	25.0495	FALSE	_TYAESGNAQAAAIC[Carbamidomethyl (C)]EYPR_	_TYAESGNAQAAAIC[Carbamidomethyl (C)]EYPR_	no group specified	LABEL_FREE	FALSE	NaN	0.000368772	2.81642e-06	35.0345	25.3988	34.8894	0.00352674	0.0105759	1.4945e-06	2.81642e-06	FALSE	NaN	34.4556	34.4556	TRUE	TRUE	-32.6065	2	_TYAESGNAQAAAIC[+57]EYPR_	_TYAESGNAQAAAIC[Carbamidomethyl (C)]EYPR_	986.447	986.445	34.4556
Not Defined	A210305_bc_hela_200ng_100min_dia_standard_py3_1033	NA	A210305_bc_hela_200ng_100min_dia_standard_py3_1033.d	3	Q92636	Q92636	-148.421	-153.864	7.66067e-20	1.42626e-37	3.59686e-19	2.34479e-37	5	37.2948	VWSGVPAEMPGTK	Stripped Sequence	TRUE	0	VWSGVPAEMPGTK	1	1	TRUE	_VWSGVPAEMPGTK_	39.3952	FALSE	_VWSGVPAEMPGTK_	_VWSGVPAEMPGTK_	no group specified	LABEL_FREE	FALSE	NaN	6.8326e-14	6.85893e-30	44.5901	39.4879	44.5281	2.05937e-08	6.17812e-08	6.85893e-30	1.93125e-16	FALSE	NaN	64.5679	64.5679	TRUE	TRUE	-16.5417	2	_VWSGVPAEMPGTK_	_VWSGVPAEMPGTK_	679.842	679.841	64.5679
Not Defined	A210305_bc_hela_200ng_100min_dia_standard_py3_1033	NA	A210305_bc_hela_200ng_100min_dia_standard_py3_1033.d	3	Q92636	Q92636	-148.421	-153.864	7.66067e-20	1.42626e-37	3.59686e-19	2.34479e-37	5	37.2948	SVIFEPDSISQPIIK	Stripped Sequence	TRUE	0	SVIFEPDSISQPIIK	2	1	TRUE	_SVIFEPDSISQPIIK_	72.4915	FALSE	_SVIFEPDSISQPIIK_	_SVIFEPDSISQPIIK_	no group specified	LABEL_FREE	FALSE	NaN	5.2923e-06	1.81811e-09	69.1398	74.4255	67.9946	3.17183e-05	9.35881e-05	1.81811e-09	1.56479e-06	FALSE	NaN	74.7251	74.7251	TRUE	TRUE	-28.7186	2	_SVIFEPDSISQPIIK_	_SVIFEPDSISQPIIK_	836.961	836.961	74.7251
Not Defined	A210305_bc_hela_200ng_100min_dia_standard_py3_1033	NA	A210305_bc_hela_200ng_100min_dia_standard_py3_1033.d	3	Q92636	Q92636	-148.421	-153.864	7.66067e-20	1.42626e-37	3.59686e-19	2.34479e-37	5	37.2948	IAPEYMLCLQNGR	Stripped Sequence	TRUE	0	IAPEYMLCLQNGR	3	1	TRUE	_IAPEYMLC[+57]LQNGR_	53.6231	FALSE	_IAPEYMLC[Carbamidomethyl (C)]LQNGR_	_IAPEYMLC[Carbamidomethyl (C)]LQNGR_	no group specified	LABEL_FREE	FALSE	NaN	0.0101579	0.000354946	54.8199	53.7072	54.7278	0.00096943	0.00138664	0.000354946	0.0011667	FALSE	NaN	75.961	75.961	TRUE	TRUE	-38.4894	2	_IAPEYMLC[+57]LQNGR_	_IAPEYMLC[Carbamidomethyl (C)]LQNGR_	782.884	782.883	75.961
Not Defined	A210305_bc_hela_200ng_100min_dia_standard_py3_1033	NA	A210305_bc_hela_200ng_100min_dia_standard_py3_1033.d	3	Q92636	Q92636	-148.421	-153.864	7.66067e-20	1.42626e-37	3.59686e-19	2.34479e-37	5	37.2948	VAMLTQILEFGQTPK	Stripped Sequence	TRUE	0	VAMLTQILEFGQTPK	4	1	FALSE	_VAMLTQILEFGQTPK_	99.423	FALSE	_VAMLTQILEFGQTPK_	_VAMLTQILEFGQTPK_	no group specified	LABEL_FREE	FALSE	NaN	0.000146948	6.25184e-07	84.6604	98.7388	85.1005	0.00126421	0.00278152	6.25184e-07	0.00101047	FALSE	NaN	11.61	11.61	TRUE	TRUE	-31.627	2	_VAMLTQILEFGQTPK_	_VAMLTQILEFGQTPK_	838.458	838.457	11.61
Not Defined	A210305_bc_hela_200ng_100min_dia_standard_py3_1033	NA	A210305_bc_hela_200ng_100min_dia_standard_py3_1033.d	3	Q92636	Q92636	-148.421	-153.864	7.66067e-20	1.42626e-37	3.59686e-19	2.34479e-37	5	37.2948	ICWHDNR	Stripped Sequence	TRUE	0	ICWHDNR	5	1	FALSE	_IC[+57]WHDNR_	-23.8938	FALSE	_IC[Carbamidomethyl (C)]WHDNR_	_IC[Carbamidomethyl (C)]WHDNR_	no group specified	LABEL_FREE	FALSE	NaN	0.00582776	0.000164283	10.2761	-26.0443	11.0333	0.129381	0.387836	0.000142277	0.000164283	FALSE	NaN	41.9584	41.9584	TRUE	TRUE	-36.8337	2	_IC[+57]WHDNR_	_IC[Carbamidomethyl (C)]WHDNR_	500.725	500.724	41.9584
Not Defined	A210305_bc_hela_200ng_100min_dia_standard_py3_1033	NA	A210305_bc_hela_200ng_100min_dia_standard_py3_1033.d	3	Q92643	Q92643	-154.09	-156.956	6.01209e-11	3.00712e-29	4.0269e-11	2.46589e-29	10	241.558	SLCVSTPGHR	Stripped Sequence	TRUE	0	SLCVSTPGHR	1	1	TRUE	_SLC[+57]VSTPGHR_	-19.1578	FALSE	_SLC[Carbamidomethyl (C)]VSTPGHR_	_SLC[Carbamidomethyl (C)]VSTPGHR_	no group specified	LABEL_FREE	FALSE	NaN	1.71165e-07	2.58436e-12	12.9082	-19.2666	12.9455	3.3509e-05	0.000100066	2.58436e-12	4.60705e-07	FALSE	NaN	1785.15	1785.15	TRUE	TRUE	-26.2634	2	_SLC[+57]VSTPGHR_	_SLC[Carbamidomethyl (C)]VSTPGHR_	557.277	557.276	1785.15
Not Defined	A210305_bc_hela_200ng_100min_dia_standard_py3_1033	NA	A210305_bc_hela_200ng_100min_dia_standard_py3_1033.d	3	Q92643	Q92643	-154.09	-156.956	6.01209e-11	3.00712e-29	4.0269e-11	2.46589e-29	10	241.558	VEITTETIK	Stripped Sequence	TRUE	0	VEITTETIK	2	1	TRUE	_VEITTETIK_	11.1415	FALSE	_VEITTETIK_	_VEITTETIK_	no group specified	LABEL_FREE	FALSE	NaN	0.000340783	2.479e-06	26.8883	11.0553	26.9431	0.000149066	0.000335965	2.479e-06	0.000108753	FALSE	NaN	1158.85	1158.85	TRUE	TRUE	-32.5179	2	_VEITTETIK_	_VEITTETIK_	517.292	517.291	1158.85
Not Defined	A210305_bc_hela_200ng_100min_dia_standard_py3_1033	NA	A210305_bc_hela_200ng_100min_dia_standard_py3_1033.d	3	Q92643	Q92643	-154.09	-156.956	6.01209e-11	3.00712e-29	4.0269e-11	2.46589e-29	10	241.558	YAEQLPVAQIIHQK	Stripped Sequence	TRUE	0	YAEQLPVAQIIHQK	3	2	TRUE	_YAEQLPVAQIIHQK_	44.5593	FALSE	_YAEQLPVAQIIHQK_	_YAEQLPVAQIIHQK_	no group specified	LABEL_FREE	FALSE	NaN	7.23191e-12	4.82036e-23	48.2647	44.7313	48.1687	1.26163e-06	3.78446e-06	4.82036e-23	4.2923e-10	FALSE	NaN	986.209	986.209	TRUE	TRUE	-19.7119	2	_YAEQLPVAQIIHQK_	_YAEQLPVAQIIHQK_	819.454	819.454	986.209
Not Defined	A210305_bc_hela_200ng_100min_dia_standard_py3_1033	NA	A210305_bc_hela_200ng_100min_dia_standard_py3_1033.d	3	Q92643	Q92643	-154.09	-156.956	6.01209e-11	3.00712e-29	4.0269e-11	2.46589e-29	10	241.558	YAEQLPVAQIIHQK	Stripped Sequence	TRUE	0	YAEQLPVAQIIHQK	3	2	TRUE	_YAEQLPVAQIIHQK_	44.5593	FALSE	_YAEQLPVAQIIHQK_	_YAEQLPVAQIIHQK_	no group specified	LABEL_FREE	FALSE	NaN	6.3842e-09	2.72941e-15	48.1234	44.4783	48.1687	0.000127146	0.000381428	2.72941e-15	1.09649e-08	FALSE	NaN	77.793	77.793	TRUE	TRUE	-24.1442	3	_YAEQLPVAQIIHQK_	_YAEQLPVAQIIHQK_	546.638	546.637	77.793
Not Defined	A210305_bc_hela_200ng_100min_dia_standard_py3_1033	NA	A210305_bc_hela_200ng_100min_dia_standard_py3_1033.d	3	Q92643	Q92643	-154.09	-156.956	6.01209e-11	3.00712e-29	4.0269e-11	2.46589e-29	10	241.558	SYEVTVENFLR	Stripped Sequence	TRUE	0	SYEVTVENFLR	4	1	FALSE	_SYEVTVENFLR_	68.5174	FALSE	_SYEVTVENFLR_	_SYEVTVENFLR_	no group specified	LABEL_FREE	FALSE	NaN	1.02028e-10	1.14098e-19	64.7572	68.8164	64.5397	4.13544e-06	1.24049e-05	1.14098e-19	1.38599e-09	FALSE	NaN	559.247	559.247	TRUE	TRUE	-21.4992	2	_SYEVTVENFLR_	_SYEVTVENFLR_	678.843	678.842	559.247
Not Defined	A210305_bc_hela_200ng_100min_dia_standard_py3_1033	NA	A210305_bc_hela_200ng_100min_dia_standard_py3_1033.d	3	Q92643	Q92643	-154.09	-156.956	6.01209e-11	3.00712e-29	4.0269e-11	2.46589e-29	10	241.558	NVLITDFFGSVR	Stripped Sequence	TRUE	0	NVLITDFFGSVR	5	1	FALSE	_NVLITDFFGSVR_	93.5043	FALSE	_NVLITDFFGSVR_	_NVLITDFFGSVR_	no group specified	LABEL_FREE	FALSE	NaN	3.93045e-07	1.32713e-11	80.999	93.6638	80.9292	9.4301e-05	0.000222384	1.32713e-11	6.05187e-05	FALSE	NaN	359.391	359.391	TRUE	TRUE	-26.8267	2	_NVLITDFFGSVR_	_NVLITDFFGSVR_	684.37	684.368	359.391
Not Defined	A210305_bc_hela_200ng_100min_dia_standard_py3_1033	NA	A210305_bc_hela_200ng_100min_dia_standard_py3_1033.d	3	Q92643	Q92643	-154.09	-156.956	6.01209e-11	3.00712e-29	4.0269e-11	2.46589e-29	10	241.558	HVANTLSVYR	Stripped Sequence	TRUE	0	HVANTLSVYR	6	1	FALSE	_HVANTLSVYR_	-7.83602	FALSE	_HVANTLSVYR_	_HVANTLSVYR_	no group specified	LABEL_FREE	FALSE	NaN	2.29785e-08	4.28384e-14	17.4808	-7.85058	17.4881	1.95553e-05	5.86586e-05	4.28384e-14	7.34008e-09	FALSE	NaN	287.589	287.589	TRUE	TRUE	-24.9553	2	_HVANTLSVYR_	_HVANTLSVYR_	580.315	580.314	287.589
Not Defined	A210305_bc_hela_200ng_100min_dia_standard_py3_1033	NA	A210305_bc_hela_200ng_100min_dia_standard_py3_1033.d	3	Q92643	Q92643	-154.09	-156.956	6.01209e-11	3.00712e-29	4.0269e-11	2.46589e-29	10	241.558	PATVFSHK	Stripped Sequence	TRUE	0	PATVFSHK	7	1	FALSE	_PATVFSHK_	-35.0464	FALSE	_PATVFSHK_	_PATVFSHK_	no group specified	LABEL_FREE	FALSE	NaN	2.4967e-05	2.9791e-08	7.46708	-35.0113	7.45753	2.98527e-05	8.90371e-05	2.9791e-08	4.91024e-07	FALSE	NaN	265.782	265.782	TRUE	TRUE	-29.9834	2	_PATVFSHK_	_PATVFSHK_	443.743	443.741	265.782
Not Defined	A210305_bc_hela_200ng_100min_dia_standard_py3_1033	NA	A210305_bc_hela_200ng_100min_dia_standard_py3_1033.d	3	Q92643	Q92643	-154.09	-156.956	6.01209e-11	3.00712e-29	4.0269e-11	2.46589e-29	10	241.558	LQQDSEIMESSYK	Stripped Sequence	TRUE	0	LQQDSEIMESSYK	8	1	FALSE	_LQQDSEIMESSYK_	16.723	FALSE	_LQQDSEIMESSYK_	_LQQDSEIMESSYK_	no group specified	LABEL_FREE	FALSE	NaN	5.73395e-07	2.76033e-11	30.0079	16.4812	30.1023	0.000140272	0.000294761	2.76033e-11	0.000126056	FALSE	NaN	229.029	229.029	TRUE	TRUE	-27.0881	2	_LQQDSEIMESSYK_	_LQQDSEIMESSYK_	779.359	779.358	229.029
Not Defined	A210305_bc_hela_200ng_100min_dia_standard_py3_1033	NA	A210305_bc_hela_200ng_100min_dia_standard_py3_1033.d	3	Q92643	Q92643	-154.09	-156.956	6.01209e-11	3.00712e-29	4.0269e-11	2.46589e-29	10	241.558	KVEITTETIK	Stripped Sequence	TRUE	1	KVEITTETIK	9	1	FALSE	_KVEITTETIK_	-3.697	FALSE	_KVEITTETIK_	_KVEITTETIK_	no group specified	LABEL_FREE	FALSE	NaN	0.0126134	0.000510828	19.2582	-4.01224	19.3861	0.000846439	0.00165486	0.000373625	0.000510828	FALSE	NaN	38.7394	38.7394	TRUE	TRUE	-39.5027	2	_KVEITTETIK_	_KVEITTETIK_	581.34	581.339	38.7394
Not Defined	A210305_bc_hela_200ng_100min_dia_standard_py3_1033	NA	A210305_bc_hela_200ng_100min_dia_standard_py3_1033.d	3	Q92664	Q92664	-148.549	-157.442	1.33383e-19	4.77747e-28	5.79619e-19	3.6026e-28	3	63.8002	EEILCEVCR	Stripped Sequence	TRUE	0	EEILCEVCR	1	1	TRUE	_EEILC[+57]EVC[+57]R_	24.7615	FALSE	_EEILC[Carbamidomethyl (C)]EVC[Carbamidomethyl (C)]R_	_EEILC[Carbamidomethyl (C)]EVC[Carbamidomethyl (C)]R_	no group specified	LABEL_FREE	FALSE	NaN	1.49766e-11	4.5345e-22	34.8719	25.0078	34.7638	1.62384e-05	4.87152e-05	4.5345e-22	3.65825e-13	FALSE	NaN	180.469	180.469	TRUE	TRUE	-20.2097	2	_EEILC[+57]EVC[+57]R_	_EEILC[Carbamidomethyl (C)]EVC[Carbamidomethyl (C)]R_	604.276	604.275	180.469
Not Defined	A210305_bc_hela_200ng_100min_dia_standard_py3_1033	NA	A210305_bc_hela_200ng_100min_dia_standard_py3_1033.d	3	Q92664	Q92664	-148.549	-157.442	1.33383e-19	4.77747e-28	5.79619e-19	3.6026e-28	3	63.8002	PFVCAANGCDQK	Stripped Sequence	TRUE	0	PFVCAANGCDQK	2	1	TRUE	_PFVC[+57]AANGC[+57]DQK_	-8.11616	FALSE	_PFVC[Carbamidomethyl (C)]AANGC[Carbamidomethyl (C)]DQK_	_PFVC[Carbamidomethyl (C)]AANGC[Carbamidomethyl (C)]DQK_	no group specified	LABEL_FREE	FALSE	NaN	3.47233e-09	7.05077e-16	17.3135	-8.18099	17.3463	4.26568e-08	6.88411e-08	7.05077e-16	5.91292e-08	FALSE	NaN	33.737	33.737	TRUE	TRUE	-23.7607	2	_PFVC[+57]AANGC[+57]DQK_	_PFVC[Carbamidomethyl (C)]AANGC[Carbamidomethyl (C)]DQK_	683.798	683.797	33.737
Not Defined	A210305_bc_hela_200ng_100min_dia_standard_py3_1033	NA	A210305_bc_hela_200ng_100min_dia_standard_py3_1033.d	3	Q92664	Q92664	-148.549	-157.442	1.33383e-19	4.77747e-28	5.79619e-19	3.6026e-28	3	63.8002	FICSFPDCSANYSK	Stripped Sequence	TRUE	0	FICSFPDCSANYSK	3	1	TRUE	_FIC[+57]SFPDC[+57]SANYSK_	38.5822	FALSE	_FIC[Carbamidomethyl (C)]SFPDC[Carbamidomethyl (C)]SANYSK_	_FIC[Carbamidomethyl (C)]SFPDC[Carbamidomethyl (C)]SANYSK_	no group specified	LABEL_FREE	FALSE	NaN	0.0320336	0.00224154	44.1585	38.8534	43.9644	0.0285775	0.0718451	0.00224154	0.011646	FALSE	NaN	55.6285	55.6285	TRUE	TRUE	-45.6801	2	_FIC[+57]SFPDC[+57]SANYSK_	_FIC[Carbamidomethyl (C)]SFPDC[Carbamidomethyl (C)]SANYSK_	848.361	848.36	55.6285
Not Defined	A210305_bc_hela_200ng_100min_dia_standard_py3_1033	NA	A210305_bc_hela_200ng_100min_dia_standard_py3_1033.d	3	Q92665	Q92665	-154.307	-157.206	1.13328e-10	1.25929e-28	7.34726e-11	9.85448e-29	9	243.072	VELSTVNVR	Stripped Sequence	TRUE	0	VELSTVNVR	1	1	TRUE	_VELSTVNVR_	13.0966	FALSE	_VELSTVNVR_	_VELSTVNVR_	no group specified	LABEL_FREE	FALSE	NaN	1.25176e-05	8.69383e-09	28.0649	13.0976	28.0643	0.000235659	0.000544448	8.69383e-09	0.000162519	FALSE	NaN	912.086	912.086	TRUE	TRUE	-29.4045	2	_VELSTVNVR_	_VELSTVNVR_	508.79	508.789	912.086
Not Defined	A210305_bc_hela_200ng_100min_dia_standard_py3_1033	NA	A210305_bc_hela_200ng_100min_dia_standard_py3_1033.d	3	Q92665	Q92665	-154.307	-157.206	1.13328e-10	1.25929e-28	7.34726e-11	9.85448e-29	9	243.072	IQFDEGYDNYPGQEK	Stripped Sequence	TRUE	0	IQFDEGYDNYPGQEK	2	1	TRUE	_IQFDEGYDNYPGQEK_	36.8397	FALSE	_IQFDEGYDNYPGQEK_	_IQFDEGYDNYPGQEK_	no group specified	LABEL_FREE	FALSE	NaN	1.05148e-11	1.54302e-22	42.6643	36.8471	42.659	3.19718e-06	8.85683e-06	1.54302e-22	7.34719e-07	FALSE	NaN	668.014	668.014	TRUE	TRUE	-19.9682	2	_IQFDEGYDNYPGQEK_	_IQFDEGYDNYPGQEK_	901.897	901.896	668.014
Not Defined	A210305_bc_hela_200ng_100min_dia_standard_py3_1033	NA	A210305_bc_hela_200ng_100min_dia_standard_py3_1033.d	3	Q92665	Q92665	-154.307	-157.206	1.13328e-10	1.25929e-28	7.34726e-11	9.85448e-29	9	243.072	EAPETDTSPSLWDVEFAK	Stripped Sequence	TRUE	0	EAPETDTSPSLWDVEFAK	3	1	TRUE	_EAPETDTSPSLWDVEFAK_	76.6429	FALSE	_EAPETDTSPSLWDVEFAK_	_EAPETDTSPSLWDVEFAK_	no group specified	LABEL_FREE	FALSE	NaN	3.23695e-11	4.48286e-21	70.3997	76.581	70.4357	2.96594e-05	8.89675e-05	4.48286e-21	1.07591e-08	FALSE	NaN	544.979	544.979	TRUE	TRUE	-20.7325	2	_EAPETDTSPSLWDVEFAK_	_EAPETDTSPSLWDVEFAK_	1011.47	1011.47	544.979
Not Defined	A210305_bc_hela_200ng_100min_dia_standard_py3_1033	NA	A210305_bc_hela_200ng_100min_dia_standard_py3_1033.d	3	Q92665	Q92665	-154.307	-157.206	1.13328e-10	1.25929e-28	7.34726e-11	9.85448e-29	9	243.072	HLESFPK	Stripped Sequence	TRUE	0	HLESFPK	4	1	FALSE	_HLESFPK_	-21.3486	FALSE	_HLESFPK_	_HLESFPK_	no group specified	LABEL_FREE	FALSE	NaN	6.28349e-05	1.48674e-07	12.1834	-21.2519	12.1459	0.00139669	0.00382683	1.48674e-07	0.000363075	FALSE	NaN	447.757	447.757	TRUE	TRUE	-30.8065	2	_HLESFPK_	_HLESFPK_	429.229	429.228	447.757
Not Defined	A210305_bc_hela_200ng_100min_dia_standard_py3_1033	NA	A210305_bc_hela_200ng_100min_dia_standard_py3_1033.d	3	Q92665	Q92665	-154.307	-157.206	1.13328e-10	1.25929e-28	7.34726e-11	9.85448e-29	9	243.072	NPYLSVK	Stripped Sequence	TRUE	0	NPYLSVK	5	1	FALSE	_NPYLSVK_	-1.35715	FALSE	_NPYLSVK_	_NPYLSVK_	no group specified	LABEL_FREE	FALSE	NaN	0.00116418	1.68018e-05	20.2272	-1.48439	20.2774	0.00021426	0.000530829	1.68018e-05	9.51499e-05	FALSE	NaN	49.8006	49.8006	TRUE	TRUE	-34.0286	2	_NPYLSVK_	_NPYLSVK_	410.732	410.73	49.8006
Not Defined	A210305_bc_hela_200ng_100min_dia_standard_py3_1033	NA	A210305_bc_hela_200ng_100min_dia_standard_py3_1033.d	3	Q92665	Q92665	-154.307	-157.206	1.13328e-10	1.25929e-28	7.34726e-11	9.85448e-29	9	243.072	SELLSQLQQHEEESR	Stripped Sequence	TRUE	0	SELLSQLQQHEEESR	6	1	FALSE	_SELLSQLQQHEEESR_	25.9541	FALSE	_SELLSQLQQHEEESR_	_SELLSQLQQHEEESR_	no group specified	LABEL_FREE	FALSE	NaN	0.0006252	6.48728e-06	35.5328	26.5614	35.2297	0.000282439	0.000486724	6.48728e-06	0.000354105	FALSE	NaN	1618.34	1618.34	TRUE	TRUE	-33.2257	3	_SELLSQLQQHEEESR_	_SELLSQLQQHEEESR_	604.962	604.961	1618.34
Not Defined	A210305_bc_hela_200ng_100min_dia_standard_py3_1033	NA	A210305_bc_hela_200ng_100min_dia_standard_py3_1033.d	3	Q92665	Q92665	-154.307	-157.206	1.13328e-10	1.25929e-28	7.34726e-11	9.85448e-29	9	243.072	ISFSNIISDMK	Stripped Sequence	TRUE	0	ISFSNIISDMK	7	1	FALSE	_ISFSNIISDMK_	75.4303	FALSE	_ISFSNIISDMK_	_ISFSNIISDMK_	no group specified	LABEL_FREE	FALSE	NaN	0.000175676	8.4055e-07	69.6605	75.4005	69.6775	3.39373e-05	9.96564e-05	8.4055e-07	1.31481e-06	FALSE	NaN	361.397	361.397	TRUE	TRUE	-31.8088	2	_ISFSNIISDMK_	_ISFSNIISDMK_	627.824	627.823	361.397
Not Defined	A210305_bc_hela_200ng_100min_dia_standard_py3_1033	NA	A210305_bc_hela_200ng_100min_dia_standard_py3_1033.d	3	Q92665	Q92665	-154.307	-157.206	1.13328e-10	1.25929e-28	7.34726e-11	9.85448e-29	9	243.072	LNIFDMMAVTK	Stripped Sequence	TRUE	0	LNIFDMMAVTK	8	1	FALSE	_LNIFDMMAVTK_	98.237	FALSE	_LNIFDMMAVTK_	_LNIFDMMAVTK_	no group specified	LABEL_FREE	FALSE	NaN	2.3028e-06	3.8874e-10	83.3135	98.3793	83.2229	0.000222974	0.000614121	3.8874e-10	5.48005e-05	FALSE	NaN	507.771	507.771	TRUE	TRUE	-28.0873	2	_LNIFDMMAVTK_	_LNIFDMMAVTK_	641.83	641.829	507.771
Not Defined	A210305_bc_hela_200ng_100min_dia_standard_py3_1033	NA	A210305_bc_hela_200ng_100min_dia_standard_py3_1033.d	3	Q92665	Q92665	-154.307	-157.206	1.13328e-10	1.25929e-28	7.34726e-11	9.85448e-29	9	243.072	HFMELVTCGLSK	Stripped Sequence	TRUE	0	HFMELVTCGLSK	9	1	FALSE	_HFMELVTC[+57]GLSK_	45.4267	FALSE	_HFMELVTC[Carbamidomethyl (C)]GLSK_	_HFMELVTC[Carbamidomethyl (C)]GLSK_	no group specified	LABEL_FREE	FALSE	NaN	4.75334e-08	1.94374e-13	48.6123	45.369	48.6427	0.000137169	0.000411508	1.94374e-13	1.22627e-12	FALSE	NaN	92.0333	92.0333	TRUE	TRUE	-25.422	2	_HFMELVTC[+57]GLSK_	_HFMELVTC[Carbamidomethyl (C)]GLSK_	711.349	711.349	92.0333
Not Defined	A210305_bc_hela_200ng_100min_dia_standard_py3_1033	NA	A210305_bc_hela_200ng_100min_dia_standard_py3_1033.d	3	Q92667	Q92667	-151.36	-154.157	8.78356e-15	9.86712e-37	1.09267e-14	1.47426e-36	19	213.926	SIPLECPLSSPK	Stripped Sequence	TRUE	0	SIPLECPLSSPK	1	1	TRUE	_SIPLEC[+57]PLSSPK_	38.3104	FALSE	_SIPLEC[Carbamidomethyl (C)]PLSSPK_	_SIPLEC[Carbamidomethyl (C)]PLSSPK_	no group specified	LABEL_FREE	FALSE	NaN	2.22027e-08	3.98467e-14	43.7773	38.3304	43.762	1.61966e-05	4.85682e-05	3.98467e-14	2.15931e-08	FALSE	NaN	867.912	867.912	TRUE	TRUE	-24.9334	2	_SIPLEC[+57]PLSSPK_	_SIPLEC[Carbamidomethyl (C)]PLSSPK_	664.35	664.349	867.912
Not Defined	A210305_bc_hela_200ng_100min_dia_standard_py3_1033	NA	A210305_bc_hela_200ng_100min_dia_standard_py3_1033.d	3	Q92667	Q92667	-151.36	-154.157	8.78356e-15	9.86712e-37	1.09267e-14	1.47426e-36	19	213.926	VVSTPPSVTEPPEK	Stripped Sequence	TRUE	0	VVSTPPSVTEPPEK	2	1	TRUE	_VVSTPPSVTEPPEK_	12.0041	FALSE	_VVSTPPSVTEPPEK_	_VVSTPPSVTEPPEK_	no group specified	LABEL_FREE	FALSE	NaN	1.40423e-06	1.52977e-10	27.5059	12.0732	27.4671	1.10618e-05	3.30038e-05	1.52977e-10	1.81424e-07	FALSE	NaN	655.854	655.854	TRUE	TRUE	-27.7246	2	_VVSTPPSVTEPPEK_	_VVSTPPSVTEPPEK_	733.891	733.89	655.854
Not Defined	A210305_bc_hela_200ng_100min_dia_standard_py3_1033	NA	A210305_bc_hela_200ng_100min_dia_standard_py3_1033.d	3	Q92667	Q92667	-151.36	-154.157	8.78356e-15	9.86712e-37	1.09267e-14	1.47426e-36	19	213.926	VLEEALLSR	Stripped Sequence	TRUE	0	VLEEALLSR	3	1	TRUE	_VLEEALLSR_	33.5738	FALSE	_VLEEALLSR_	_VLEEALLSR_	no group specified	LABEL_FREE	FALSE	NaN	5.17196e-07	2.26316e-11	40.4313	33.5957	40.4139	1.88308e-05	5.62416e-05	2.26316e-11	2.50896e-07	FALSE	NaN	629.133	629.133	TRUE	TRUE	-27.0163	2	_VLEEALLSR_	_VLEEALLSR_	515.301	515.299	629.133
Not Defined	A210305_bc_hela_200ng_100min_dia_standard_py3_1033	NA	A210305_bc_hela_200ng_100min_dia_standard_py3_1033.d	3	Q92667	Q92667	-151.36	-154.157	8.78356e-15	9.86712e-37	1.09267e-14	1.47426e-36	19	213.926	EPLPVEDVCPK	Stripped Sequence	TRUE	0	EPLPVEDVCPK	4	1	FALSE	_EPLPVEDVC[+57]PK_	31.5058	FALSE	_EPLPVEDVC[Carbamidomethyl (C)]PK_	_EPLPVEDVC[Carbamidomethyl (C)]PK_	no group specified	LABEL_FREE	FALSE	NaN	0.00931023	0.000312142	38.6687	31.0528	38.9714	0.000428175	0.00094487	2.75134e-05	0.000312142	FALSE	NaN	585.305	585.305	TRUE	TRUE	-38.167	2	_EPLPVEDVC[+57]PK_	_EPLPVEDVC[Carbamidomethyl (C)]PK_	641.821	641.82	585.305
Not Defined	A210305_bc_hela_200ng_100min_dia_standard_py3_1033	NA	A210305_bc_hela_200ng_100min_dia_standard_py3_1033.d	3	Q92667	Q92667	-151.36	-154.157	8.78356e-15	9.86712e-37	1.09267e-14	1.47426e-36	19	213.926	VQPGYPVVPAEK	Stripped Sequence	TRUE	0	VQPGYPVVPAEK	5	1	FALSE	_VQPGYPVVPAEK_	20.4024	FALSE	_VQPGYPVVPAEK_	_VQPGYPVVPAEK_	no group specified	LABEL_FREE	FALSE	NaN	7.83896e-08	5.38159e-13	32.1401	20.3142	32.1982	3.74737e-05	9.11242e-05	5.38159e-13	2.12969e-05	FALSE	NaN	565.39	565.39	TRUE	TRUE	-25.7472	2	_VQPGYPVVPAEK_	_VQPGYPVVPAEK_	642.353	642.352	565.39
Not Defined	A210305_bc_hela_200ng_100min_dia_standard_py3_1033	NA	A210305_bc_hela_200ng_100min_dia_standard_py3_1033.d	3	Q92667	Q92667	-151.36	-154.157	8.78356e-15	9.86712e-37	1.09267e-14	1.47426e-36	19	213.926	DDAAPAPPVADAK	Stripped Sequence	TRUE	0	DDAAPAPPVADAK	6	1	FALSE	_DDAAPAPPVADAK_	5.17414	FALSE	_DDAAPAPPVADAK_	_DDAAPAPPVADAK_	no group specified	LABEL_FREE	FALSE	NaN	1.75456e-09	1.47754e-16	23.757	5.18771	23.7491	3.98342e-06	1.195e-05	1.47754e-16	2.11494e-10	FALSE	NaN	426.88	426.88	TRUE	TRUE	-23.3306	2	_DDAAPAPPVADAK_	_DDAAPAPPVADAK_	619.307	619.305	426.88
Not Defined	A210305_bc_hela_200ng_100min_dia_standard_py3_1033	NA	A210305_bc_hela_200ng_100min_dia_standard_py3_1033.d	3	Q92667	Q92667	-151.36	-154.157	8.78356e-15	9.86712e-37	1.09267e-14	1.47426e-36	19	213.926	LELALTGGEAK	Stripped Sequence	TRUE	0	LELALTGGEAK	7	1	FALSE	_LELALTGGEAK_	30.626	FALSE	_LELALTGGEAK_	_LELALTGGEAK_	no group specified	LABEL_FREE	FALSE	NaN	9.58592e-10	3.5366e-17	38.4072	30.6521	38.3904	3.30655e-06	9.91915e-06	3.5366e-17	5.00698e-10	FALSE	NaN	260.905	260.905	TRUE	TRUE	-22.9479	2	_LELALTGGEAK_	_LELALTGGEAK_	551.311	551.31	260.905
Not Defined	A210305_bc_hela_200ng_100min_dia_standard_py3_1033	NA	A210305_bc_hela_200ng_100min_dia_standard_py3_1033.d	3	Q92667	Q92667	-151.36	-154.157	8.78356e-15	9.86712e-37	1.09267e-14	1.47426e-36	19	213.926	VCQASQLQGQK	Stripped Sequence	TRUE	0	VCQASQLQGQK	8	1	FALSE	_VC[+57]QASQLQGQK_	-28.1921	FALSE	_VC[Carbamidomethyl (C)]QASQLQGQK_	_VC[Carbamidomethyl (C)]QASQLQGQK_	no group specified	LABEL_FREE	FALSE	NaN	2.64738e-07	6.12465e-12	9.7434	-28.1245	9.71827	3.50331e-05	0.000102256	6.12465e-12	2.84307e-06	FALSE	NaN	216.674	216.674	TRUE	TRUE	-26.5569	2	_VC[+57]QASQLQGQK_	_VC[Carbamidomethyl (C)]QASQLQGQK_	623.814	623.813	216.674
Not Defined	A210305_bc_hela_200ng_100min_dia_standard_py3_1033	NA	A210305_bc_hela_200ng_100min_dia_standard_py3_1033.d	3	Q92667	Q92667	-151.36	-154.157	8.78356e-15	9.86712e-37	1.09267e-14	1.47426e-36	19	213.926	SSSSQVVGPVQEEEYVAEK	Stripped Sequence	TRUE	0	SSSSQVVGPVQEEEYVAEK	9	1	FALSE	_SSSSQVVGPVQEEEYVAEK_	35.8207	FALSE	_SSSSQVVGPVQEEEYVAEK_	_SSSSQVVGPVQEEEYVAEK_	no group specified	LABEL_FREE	FALSE	NaN	1.07266e-13	3.37728e-29	41.8579	35.7338	41.9142	1.96449e-05	5.888e-05	3.37728e-29	5.4813e-08	FALSE	NaN	147.674	147.674	TRUE	TRUE	-16.8425	2	_SSSSQVVGPVQEEEYVAEK_	_SSSSQVVGPVQEEEYVAEK_	1026.49	1026.49	147.674
Not Defined	A210305_bc_hela_200ng_100min_dia_standard_py3_1033	NA	A210305_bc_hela_200ng_100min_dia_standard_py3_1033.d	3	Q92667	Q92667	-151.36	-154.157	8.78356e-15	9.86712e-37	1.09267e-14	1.47426e-36	19	213.926	ETGGAEGTGDAVLGEK	Stripped Sequence	TRUE	0	ETGGAEGTGDAVLGEK	10	1	FALSE	_ETGGAEGTGDAVLGEK_	4.2194	FALSE	_ETGGAEGTGDAVLGEK_	_ETGGAEGTGDAVLGEK_	no group specified	LABEL_FREE	FALSE	NaN	2.67634e-12	1.99819e-24	23.1551	4.17066	23.1843	1.45185e-07	4.35531e-07	1.99819e-24	2.44199e-11	FALSE	NaN	161.881	161.881	TRUE	TRUE	-19.0293	2	_ETGGAEGTGDAVLGEK_	_ETGGAEGTGDAVLGEK_	745.852	745.852	161.881
Not Defined	A210305_bc_hela_200ng_100min_dia_standard_py3_1033	NA	A210305_bc_hela_200ng_100min_dia_standard_py3_1033.d	3	Q92667	Q92667	-151.36	-154.157	8.78356e-15	9.86712e-37	1.09267e-14	1.47426e-36	19	213.926	EESCVPVHQK	Stripped Sequence	TRUE	0	EESCVPVHQK	11	1	FALSE	_EESC[+57]VPVHQK_	-33.1165	FALSE	_EESC[Carbamidomethyl (C)]VPVHQK_	_EESC[Carbamidomethyl (C)]VPVHQK_	no group specified	LABEL_FREE	FALSE	NaN	0.000113689	4.07036e-07	7.95097	-33.3459	8.02054	1.05484e-05	3.12379e-05	1.47333e-10	4.07036e-07	FALSE	NaN	52.0808	52.0808	TRUE	TRUE	-31.3718	2	_EESC[+57]VPVHQK_	_EESC[Carbamidomethyl (C)]VPVHQK_	606.788	606.787	52.0808
Not Defined	A210305_bc_hela_200ng_100min_dia_standard_py3_1033	NA	A210305_bc_hela_200ng_100min_dia_standard_py3_1033.d	3	Q92667	Q92667	-151.36	-154.157	8.78356e-15	9.86712e-37	1.09267e-14	1.47426e-36	19	213.926	TESFQNAQAGSNPK	Stripped Sequence	TRUE	0	TESFQNAQAGSNPK	12	1	FALSE	_TESFQNAQAGSNPK_	-18.758	FALSE	_TESFQNAQAGSNPK_	_TESFQNAQAGSNPK_	no group specified	LABEL_FREE	FALSE	NaN	7.79325e-07	4.98265e-11	13.1117	-18.6729	13.0829	8.98681e-05	0.000263562	4.98265e-11	6.04197e-06	FALSE	NaN	28.8183	28.8183	TRUE	TRUE	-27.3034	2	_TESFQNAQAGSNPK_	_TESFQNAQAGSNPK_	739.847	739.847	28.8183
Not Defined	A210305_bc_hela_200ng_100min_dia_standard_py3_1033	NA	A210305_bc_hela_200ng_100min_dia_standard_py3_1033.d	3	Q92667	Q92667	-151.36	-154.157	8.78356e-15	9.86712e-37	1.09267e-14	1.47426e-36	19	213.926	SESSGILPNTTDMR	Stripped Sequence	TRUE	0	SESSGILPNTTDMR	13	1	FALSE	_SESSGILPNTTDMR_	31.2437	FALSE	_SESSGILPNTTDMR_	_SESSGILPNTTDMR_	no group specified	LABEL_FREE	FALSE	NaN	3.73532e-08	1.18089e-13	38.3721	30.5977	38.7953	5.97067e-05	0.000179115	1.18089e-13	4.91881e-09	FALSE	NaN	308.755	308.755	TRUE	TRUE	-25.2665	2	_SESSGILPNTTDMR_	_SESSGILPNTTDMR_	754.357	754.356	308.755
Not Defined	A210305_bc_hela_200ng_100min_dia_standard_py3_1033	NA	A210305_bc_hela_200ng_100min_dia_standard_py3_1033.d	3	Q92667	Q92667	-151.36	-154.157	8.78356e-15	9.86712e-37	1.09267e-14	1.47426e-36	19	213.926	FIESAHTELAK	Stripped Sequence	TRUE	0	FIESAHTELAK	14	2	FALSE	_FIESAHTELAK_	-1.78636	FALSE	_FIESAHTELAK_	_FIESAHTELAK_	no group specified	LABEL_FREE	FALSE	NaN	0.000559645	5.45547e-06	20.127	-1.73781	20.1079	0.000104428	0.000213852	5.45547e-06	9.39775e-05	FALSE	NaN	242.772	242.772	TRUE	TRUE	-33.0915	2	_FIESAHTELAK_	_FIESAHTELAK_	623.327	623.326	242.772
Not Defined	A210305_bc_hela_200ng_100min_dia_standard_py3_1033	NA	A210305_bc_hela_200ng_100min_dia_standard_py3_1033.d	3	Q92667	Q92667	-151.36	-154.157	8.78356e-15	9.86712e-37	1.09267e-14	1.47426e-36	19	213.926	FIESAHTELAK	Stripped Sequence	TRUE	0	FIESAHTELAK	14	2	FALSE	_FIESAHTELAK_	-1.78636	FALSE	_FIESAHTELAK_	_FIESAHTELAK_	no group specified	LABEL_FREE	FALSE	NaN	0.134452	0.00936609	20.112	-1.77582	20.1079	0.231693	0.501103	0.00936609	0.184609	FALSE	NaN	13.376	13.376	TRUE	TRUE	-54.8399	3	_FIESAHTELAK_	_FIESAHTELAK_	415.887	415.885	13.376
Not Defined	A210305_bc_hela_200ng_100min_dia_standard_py3_1033	NA	A210305_bc_hela_200ng_100min_dia_standard_py3_1033.d	3	Q92667	Q92667	-151.36	-154.157	8.78356e-15	9.86712e-37	1.09267e-14	1.47426e-36	19	213.926	LPAEPPALLQTHPPCR	Stripped Sequence	TRUE	0	LPAEPPALLQTHPPCR	15	1	FALSE	_LPAEPPALLQTHPPC[+57]R_	38.8842	FALSE	_LPAEPPALLQTHPPC[Carbamidomethyl (C)]R_	_LPAEPPALLQTHPPC[Carbamidomethyl (C)]R_	no group specified	LABEL_FREE	FALSE	NaN	7.02563e-09	3.36946e-15	44.432	39.2516	44.1799	5.4109e-05	8.91442e-05	3.36946e-15	7.31828e-05	FALSE	NaN	238.279	238.279	TRUE	TRUE	-24.2045	3	_LPAEPPALLQTHPPC[+57]R_	_LPAEPPALLQTHPPC[Carbamidomethyl (C)]R_	599.654	599.653	238.279
Not Defined	A210305_bc_hela_200ng_100min_dia_standard_py3_1033	NA	A210305_bc_hela_200ng_100min_dia_standard_py3_1033.d	3	Q92667	Q92667	-151.36	-154.157	8.78356e-15	9.86712e-37	1.09267e-14	1.47426e-36	19	213.926	NSMDSVDSCCSLK	Stripped Sequence	TRUE	0	NSMDSVDSCCSLK	16	1	FALSE	_NSMDSVDSC[+57]C[+57]SLK_	5.52587	FALSE	_NSMDSVDSC[Carbamidomethyl (C)]C[Carbamidomethyl (C)]SLK_	_NSMDSVDSC[Carbamidomethyl (C)]C[Carbamidomethyl (C)]SLK_	no group specified	LABEL_FREE	FALSE	NaN	0.0113895	0.000425253	23.9679	5.55761	23.9498	0.000150648	0.000425253	9.24782e-06	1.74434e-05	FALSE	NaN	70.7264	70.7264	TRUE	TRUE	-38.9775	2	_NSMDSVDSC[+57]C[+57]SLK_	_NSMDSVDSC[Carbamidomethyl (C)]C[Carbamidomethyl (C)]SLK_	751.8	751.799	70.7264
Not Defined	A210305_bc_hela_200ng_100min_dia_standard_py3_1033	NA	A210305_bc_hela_200ng_100min_dia_standard_py3_1033.d	3	Q92667	Q92667	-151.36	-154.157	8.78356e-15	9.86712e-37	1.09267e-14	1.47426e-36	19	213.926	IYISTLPYTQSVQICHIEGSQHHVDK	Stripped Sequence	TRUE	0	IYISTLPYTQSVQICHIEGSQHHVDK	17	1	FALSE	_IYISTLPYTQSVQIC[+57]HIEGSQHHVDK_	50.7797	FALSE	_IYISTLPYTQSVQIC[Carbamidomethyl (C)]HIEGSQHHVDK_	_IYISTLPYTQSVQIC[Carbamidomethyl (C)]HIEGSQHHVDK_	no group specified	LABEL_FREE	FALSE	NaN	0.0215047	0.00153661	52.396	50.415	52.6259	0.00719048	0.0197255	0.000309351	0.00153661	FALSE	NaN	64.3324	64.3324	TRUE	TRUE	-43.5823	4	_IYISTLPYTQSVQIC[+57]HIEGSQHHVDK_	_IYISTLPYTQSVQIC[Carbamidomethyl (C)]HIEGSQHHVDK_	764.134	764.133	64.3324
Not Defined	A210305_bc_hela_200ng_100min_dia_standard_py3_1033	NA	A210305_bc_hela_200ng_100min_dia_standard_py3_1033.d	3	Q92667	Q92667	-151.36	-154.157	8.78356e-15	9.86712e-37	1.09267e-14	1.47426e-36	19	213.926	GHVSSHDEQQVEAGAVQLR	Stripped Sequence	TRUE	0	GHVSSHDEQQVEAGAVQLR	19	1	FALSE	_GHVSSHDEQQVEAGAVQLR_	1.28446	FALSE	_GHVSSHDEQQVEAGAVQLR_	_GHVSSHDEQQVEAGAVQLR_	no group specified	LABEL_FREE	FALSE	NaN	1.60907e-07	2.2844e-12	21.5292	1.18094	21.5845	5.92443e-05	0.000122479	2.2844e-12	5.52542e-05	FALSE	NaN	1508.23	1508.23	TRUE	TRUE	-26.2221	3	_GHVSSHDEQQVEAGAVQLR_	_GHVSSHDEQQVEAGAVQLR_	683.003	683.002	1508.23
Not Defined	A210305_bc_hela_200ng_100min_dia_standard_py3_1033	NA	A210305_bc_hela_200ng_100min_dia_standard_py3_1033.d	3	Q92674	Q92674	-159.146	-159.146	1.72915e-05	4.64887e-24	7.64398e-06	2.84419e-24	5	65.6443	TVENVAWK	Stripped Sequence	TRUE	0	TVENVAWK	1	1	TRUE	_TVENVAWK_	1.91809	FALSE	_TVENVAWK_	_TVENVAWK_	no group specified	LABEL_FREE	FALSE	NaN	0.0306622	0.00216538	21.3072	0.891273	21.8466	0.00184132	0.00247783	0.000880743	0.00216538	FALSE	NaN	442.471	442.471	TRUE	TRUE	-45.4675	2	_TVENVAWK_	_TVENVAWK_	473.753	473.752	442.471
Not Defined	A210305_bc_hela_200ng_100min_dia_standard_py3_1033	NA	A210305_bc_hela_200ng_100min_dia_standard_py3_1033.d	3	Q92674	Q92674	-159.146	-159.146	1.72915e-05	4.64887e-24	7.64398e-06	2.84419e-24	5	65.6443	SLPLWDGLCCR	Stripped Sequence	TRUE	0	SLPLWDGLCCR	2	1	TRUE	_SLPLWDGLC[+57]C[+57]R_	67.881	FALSE	_SLPLWDGLC[Carbamidomethyl (C)]C[Carbamidomethyl (C)]R_	_SLPLWDGLC[Carbamidomethyl (C)]C[Carbamidomethyl (C)]R_	no group specified	LABEL_FREE	FALSE	NaN	0.00525889	0.000143238	65.4782	68.7844	64.8305	0.0159326	0.0469476	0.000143238	0.000706833	FALSE	NaN	87.8034	87.8034	TRUE	TRUE	-36.5965	2	_SLPLWDGLC[+57]C[+57]R_	_SLPLWDGLC[Carbamidomethyl (C)]C[Carbamidomethyl (C)]R_	688.826	688.825	87.8034
Not Defined	A210305_bc_hela_200ng_100min_dia_standard_py3_1033	NA	A210305_bc_hela_200ng_100min_dia_standard_py3_1033.d	3	Q92674	Q92674	-159.146	-159.146	1.72915e-05	4.64887e-24	7.64398e-06	2.84419e-24	5	65.6443	EMSLSDCLNR	Stripped Sequence	TRUE	0	EMSLSDCLNR	3	1	TRUE	_EMSLSDC[+57]LNR_	22.554	FALSE	_EMSLSDC[Carbamidomethyl (C)]LNR_	_EMSLSDC[Carbamidomethyl (C)]LNR_	no group specified	LABEL_FREE	FALSE	NaN	0.0209432	0.00148534	35.0021	25.0065	33.6314	0.0153136	0.041131	0.00148534	0.00332439	FALSE	NaN	68.6892	68.6892	TRUE	TRUE	-43.4179	2	_EMSLSDC[+57]LNR_	_EMSLSDC[Carbamidomethyl (C)]LNR_	612.771	612.77	68.6892
Not Defined	A210305_bc_hela_200ng_100min_dia_standard_py3_1033	NA	A210305_bc_hela_200ng_100min_dia_standard_py3_1033.d	3	Q92674	Q92674	-159.146	-159.146	1.72915e-05	4.64887e-24	7.64398e-06	2.84419e-24	5	65.6443	EFTNFLDTIIR	Stripped Sequence	TRUE	0	EFTNFLDTIIR	4	1	FALSE	_EFTNFLDTIIR_	99.0778	FALSE	_EFTNFLDTIIR_	_EFTNFLDTIIR_	no group specified	LABEL_FREE	FALSE	NaN	0.0205542	0.00144809	85.9056	100.993	84.8784	0.0501591	0.146927	0.00144809	0.00210205	FALSE	NaN	22.204	22.204	TRUE	TRUE	-43.2978	2	_EFTNFLDTIIR_	_EFTNFLDTIIR_	684.862	684.86	22.204
Not Defined	A210305_bc_hela_200ng_100min_dia_standard_py3_1033	NA	A210305_bc_hela_200ng_100min_dia_standard_py3_1033.d	3	Q92674	Q92674	-159.146	-159.146	1.72915e-05	4.64887e-24	7.64398e-06	2.84419e-24	5	65.6443	LMLGPANVRPLK	Stripped Sequence	TRUE	1	LMLGPANVRPLK	6	1	FALSE	_LMLGPANVRPLK_	34.3207	FALSE	_LMLGPANVRPLK_	_LMLGPANVRPLK_	no group specified	LABEL_FREE	FALSE	NaN	2.05111e-10	7.41271e-19	40.8033	33.8748	41.1129	0.17658	0.49439	7.41271e-19	0.0353507	FALSE	NaN	23.982	23.982	TRUE	TRUE	-21.9572	2	_LMLGPANVRPLK_	_LMLGPANVRPLK_	654.895	654.894	23.982
Not Defined	A210305_bc_hela_200ng_100min_dia_standard_py3_1033	NA	A210305_bc_hela_200ng_100min_dia_standard_py3_1033.d	3	Q92685	Q92685	-157.375	-157.375	4.57716e-07	3.28811e-28	2.19205e-07	2.51182e-28	4	328.977	TGESILSLLR	Stripped Sequence	TRUE	0	TGESILSLLR	1	1	TRUE	_TGESILSLLR_	75.4948	FALSE	_TGESILSLLR_	_TGESILSLLR_	no group specified	LABEL_FREE	FALSE	NaN	0.000296254	1.97789e-06	69.6726	75.4217	69.7156	9.34135e-05	0.000155915	1.97789e-06	0.000122348	FALSE	NaN	1364.7	1364.7	TRUE	TRUE	-32.3631	2	_TGESILSLLR_	_TGESILSLLR_	544.819	544.818	1364.7
Not Defined	A210305_bc_hela_200ng_100min_dia_standard_py3_1033	NA	A210305_bc_hela_200ng_100min_dia_standard_py3_1033.d	3	Q92685	Q92685	-157.375	-157.375	4.57716e-07	3.28811e-28	2.19205e-07	2.51182e-28	4	328.977	SGSAAQAEGLCK	Stripped Sequence	TRUE	0	SGSAAQAEGLCK	2	1	TRUE	_SGSAAQAEGLC[+57]K_	-23.6527	FALSE	_SGSAAQAEGLC[Carbamidomethyl (C)]K_	_SGSAAQAEGLC[Carbamidomethyl (C)]K_	no group specified	LABEL_FREE	FALSE	NaN	1.35562e-11	3.34963e-22	11.2978	-23.6892	11.3101	3.50542e-06	1.05159e-05	3.34963e-22	3.73033e-10	FALSE	NaN	769.018	769.018	TRUE	TRUE	-20.1418	2	_SGSAAQAEGLC[+57]K_	_SGSAAQAEGLC[Carbamidomethyl (C)]K_	589.777	589.776	769.018
Not Defined	A210305_bc_hela_200ng_100min_dia_standard_py3_1033	NA	A210305_bc_hela_200ng_100min_dia_standard_py3_1033.d	3	Q92685	Q92685	-157.375	-157.375	4.57716e-07	3.28811e-28	2.19205e-07	2.51182e-28	4	328.977	VAYTEIDWK	Stripped Sequence	TRUE	0	VAYTEIDWK	3	1	TRUE	_VAYTEIDWK_	36.9563	FALSE	_VAYTEIDWK_	_VAYTEIDWK_	no group specified	LABEL_FREE	FALSE	NaN	0.0172372	0.00105933	43.0734	37.4024	42.7429	0.000541962	0.00105933	4.10068e-05	0.000525547	FALSE	NaN	185.712	185.712	TRUE	TRUE	-41.9664	2	_VAYTEIDWK_	_VAYTEIDWK_	562.785	562.784	185.712
Not Defined	A210305_bc_hela_200ng_100min_dia_standard_py3_1033	NA	A210305_bc_hela_200ng_100min_dia_standard_py3_1033.d	3	Q92685	Q92685	-157.375	-157.375	4.57716e-07	3.28811e-28	2.19205e-07	2.51182e-28	4	328.977	FLPEALFLHR	Stripped Sequence	TRUE	0	FLPEALFLHR	4	1	FALSE	_FLPEALFLHR_	65.5114	FALSE	_FLPEALFLHR_	_FLPEALFLHR_	no group specified	LABEL_FREE	FALSE	NaN	5.56748e-08	2.6864e-13	63.0696	66.1538	62.7363	0.000286835	0.000512783	2.6864e-13	0.000347722	FALSE	NaN	79.1581	79.1581	TRUE	TRUE	-25.5244	2	_FLPEALFLHR_	_FLPEALFLHR_	621.853	621.852	79.1581
Not Defined	A210305_bc_hela_200ng_100min_dia_standard_py3_1033	NA	A210305_bc_hela_200ng_100min_dia_standard_py3_1033.d	3	Q92688	Q92688	-154.041	-156.914	5.20123e-11	2.36621e-29	3.51007e-11	1.95083e-29	7	3188.83	KLELSENR	Stripped Sequence	TRUE	1	KLELSENR	1	1	TRUE	_KLELSENR_	-27.3757	FALSE	_KLELSENR_	_KLELSENR_	no group specified	LABEL_FREE	FALSE	NaN	0.00580841	0.00016355	9.96899	-27.5126	10.0192	0.000478017	0.000714355	0.00016355	0.000556146	FALSE	NaN	19739.2	19739.2	TRUE	TRUE	-36.8258	2	_KLELSENR_	_KLELSENR_	494.775	494.774	19739.2
Not Defined	A210305_bc_hela_200ng_100min_dia_standard_py3_1033	NA	A210305_bc_hela_200ng_100min_dia_standard_py3_1033.d	3	Q92688	Q92688	-154.041	-156.914	5.20123e-11	2.36621e-29	3.51007e-11	1.95083e-29	7	3188.83	LPNLTHLNLSGNK	Stripped Sequence	TRUE	0	LPNLTHLNLSGNK	2	2	TRUE	_LPNLTHLNLSGNK_	36.8143	FALSE	_LPNLTHLNLSGNK_	_LPNLTHLNLSGNK_	no group specified	LABEL_FREE	FALSE	NaN	4.91594e-07	2.0507e-11	42.8596	37.1164	42.6408	7.21178e-07	2.16228e-06	2.0507e-11	1.22804e-09	FALSE	NaN	2906.83	2906.83	TRUE	TRUE	-26.9811	2	_LPNLTHLNLSGNK_	_LPNLTHLNLSGNK_	710.899	710.898	2906.83
Not Defined	A210305_bc_hela_200ng_100min_dia_standard_py3_1033	NA	A210305_bc_hela_200ng_100min_dia_standard_py3_1033.d	3	Q92688	Q92688	-154.041	-156.914	5.20123e-11	2.36621e-29	3.51007e-11	1.95083e-29	7	3188.83	LPNLTHLNLSGNK	Stripped Sequence	TRUE	0	LPNLTHLNLSGNK	2	2	TRUE	_LPNLTHLNLSGNK_	36.8143	FALSE	_LPNLTHLNLSGNK_	_LPNLTHLNLSGNK_	no group specified	LABEL_FREE	FALSE	NaN	3.10185e-10	2.16432e-18	42.826	37.0703	42.6408	4.144e-06	1.19959e-05	2.16432e-18	4.36098e-07	FALSE	NaN	2239.81	2239.81	TRUE	TRUE	-22.2256	3	_LPNLTHLNLSGNK_	_LPNLTHLNLSGNK_	474.268	474.267	2239.81
Not Defined	A210305_bc_hela_200ng_100min_dia_standard_py3_1033	NA	A210305_bc_hela_200ng_100min_dia_standard_py3_1033.d	3	Q92688	Q92688	-154.041	-156.914	5.20123e-11	2.36621e-29	3.51007e-11	1.95083e-29	7	3188.83	LELSENR	Stripped Sequence	TRUE	0	LELSENR	3	1	TRUE	_LELSENR_	-14.3565	FALSE	_LELSENR_	_LELSENR_	no group specified	LABEL_FREE	FALSE	NaN	0.00198207	3.68428e-05	14.7353	-14.5289	14.8105	4.62454e-05	0.000100976	9.17155e-07	3.68428e-05	FALSE	NaN	473.337	473.337	TRUE	TRUE	-34.8035	2	_LELSENR_	_LELSENR_	430.727	430.725	473.337
Not Defined	A210305_bc_hela_200ng_100min_dia_standard_py3_1033	NA	A210305_bc_hela_200ng_100min_dia_standard_py3_1033.d	3	Q92688	Q92688	-154.041	-156.914	5.20123e-11	2.36621e-29	3.51007e-11	1.95083e-29	7	3188.83	IFGGLDMLAEK	Stripped Sequence	TRUE	0	IFGGLDMLAEK	4	2	FALSE	_IFGGLDMLAEK_	70.0977	FALSE	_IFGGLDMLAEK_	_IFGGLDMLAEK_	no group specified	LABEL_FREE	FALSE	NaN	1.99098e-05	1.99362e-08	65.8708	70.1063	65.8616	5.01281e-06	1.10522e-05	1.99362e-08	3.96632e-06	FALSE	NaN	22204.3	22204.3	TRUE	TRUE	-29.7905	2	_IFGGLDMLAEK_	_IFGGLDMLAEK_	597.315	597.314	22204.3
Not Defined	A210305_bc_hela_200ng_100min_dia_standard_py3_1033	NA	A210305_bc_hela_200ng_100min_dia_standard_py3_1033.d	3	Q92688	Q92688	-154.041	-156.914	5.20123e-11	2.36621e-29	3.51007e-11	1.95083e-29	7	3188.83	IFGGLDMLAEK	Stripped Sequence	TRUE	0	IFGGLDMLAEK	4	2	FALSE	_IFGGLDM[+16]LAEK_	54.0831	FALSE	_IFGGLDM[Oxidation (M)]LAEK_	_IFGGLDM[Oxidation (M)]LAEK_	no group specified	LABEL_FREE	FALSE	NaN	6.79637e-12	3.9577e-23	54.5682	53.9284	54.6804	1.22109e-06	3.66327e-06	3.9577e-23	4.5197e-12	FALSE	NaN	241.487	241.487	TRUE	TRUE	-19.6693	2	_IFGGLDM[+16]LAEK_	_IFGGLDM[Oxidation (M)]LAEK_	605.313	605.311	241.487
Not Defined	A210305_bc_hela_200ng_100min_dia_standard_py3_1033	NA	A210305_bc_hela_200ng_100min_dia_standard_py3_1033.d	3	Q92688	Q92688	-154.041	-156.914	5.20123e-11	2.36621e-29	3.51007e-11	1.95083e-29	7	3188.83	ELVLDNCK	Stripped Sequence	TRUE	0	ELVLDNCK	5	1	FALSE	_ELVLDNC[+57]K_	0.88773	FALSE	_ELVLDNC[Carbamidomethyl (C)]K_	_ELVLDNC[Carbamidomethyl (C)]K_	no group specified	LABEL_FREE	FALSE	NaN	6.29114e-05	1.48989e-07	21.2398	0.664621	21.3626	5.52754e-05	0.000114807	1.48989e-07	5.08703e-05	FALSE	NaN	7827.85	7827.85	TRUE	TRUE	-30.8077	2	_ELVLDNC[+57]K_	_ELVLDNC[Carbamidomethyl (C)]K_	495.75	495.749	7827.85
Not Defined	A210305_bc_hela_200ng_100min_dia_standard_py3_1033	NA	A210305_bc_hela_200ng_100min_dia_standard_py3_1033.d	3	Q92692	Q92692	-149.824	-158.259	2.65528e-17	4.32063e-26	5.93533e-17	2.91227e-26	8	140.03	VQVLPEVR	Stripped Sequence	TRUE	0	VQVLPEVR	1	1	TRUE	_VQVLPEVR_	22.6865	FALSE	_VQVLPEVR_	_VQVLPEVR_	no group specified	LABEL_FREE	FALSE	NaN	6.40839e-05	1.53807e-07	33.6338	22.639	33.6619	0.000144176	0.000281093	1.53807e-07	0.000151282	FALSE	NaN	611.492	611.492	TRUE	TRUE	-30.8248	2	_VQVLPEVR_	_VQVLPEVR_	470.285	470.283	611.492
Not Defined	A210305_bc_hela_200ng_100min_dia_standard_py3_1033	NA	A210305_bc_hela_200ng_100min_dia_standard_py3_1033.d	3	Q92692	Q92692	-149.824	-158.259	2.65528e-17	4.32063e-26	5.93533e-17	2.91227e-26	8	140.03	VTFSQDPTTVALCISK	Stripped Sequence	TRUE	0	VTFSQDPTTVALCISK	2	1	TRUE	_VTFSQDPTTVALC[+57]ISK_	61.9232	FALSE	_VTFSQDPTTVALC[Carbamidomethyl (C)]ISK_	_VTFSQDPTTVALC[Carbamidomethyl (C)]ISK_	no group specified	LABEL_FREE	FALSE	NaN	5.173e-11	1.72834e-20	60.3261	61.8319	60.3688	1.34231e-05	4.02692e-05	1.72834e-20	4.11519e-11	FALSE	NaN	152.723	152.723	TRUE	TRUE	-21.0476	2	_VTFSQDPTTVALC[+57]ISK_	_VTFSQDPTTVALC[Carbamidomethyl (C)]ISK_	883.953	883.952	152.723
Not Defined	A210305_bc_hela_200ng_100min_dia_standard_py3_1033	NA	A210305_bc_hela_200ng_100min_dia_standard_py3_1033.d	3	Q92692	Q92692	-149.824	-158.259	2.65528e-17	4.32063e-26	5.93533e-17	2.91227e-26	8	140.03	TDATLSCDVR	Stripped Sequence	TRUE	0	TDATLSCDVR	3	1	TRUE	_TDATLSC[+57]DVR_	-5.47566	FALSE	_TDATLSC[Carbamidomethyl (C)]DVR_	_TDATLSC[Carbamidomethyl (C)]DVR_	no group specified	LABEL_FREE	FALSE	NaN	0.0266373	0.00192286	18.5755	-5.54438	18.6066	0.00129359	0.00192286	0.000187367	0.00177054	FALSE	NaN	111.221	111.221	TRUE	TRUE	-44.7655	2	_TDATLSC[+57]DVR_	_TDATLSC[Carbamidomethyl (C)]DVR_	569.264	569.263	111.221
Not Defined	A210305_bc_hela_200ng_100min_dia_standard_py3_1033	NA	A210305_bc_hela_200ng_100min_dia_standard_py3_1033.d	3	Q92692	Q92692	-149.824	-158.259	2.65528e-17	4.32063e-26	5.93533e-17	2.91227e-26	8	140.03	ISWLSSLDWEAK	Stripped Sequence	TRUE	0	ISWLSSLDWEAK	4	1	FALSE	_ISWLSSLDWEAK_	91.1149	FALSE	_ISWLSSLDWEAK_	_ISWLSSLDWEAK_	no group specified	LABEL_FREE	FALSE	NaN	0.0383253	0.00256804	79.4287	91.1034	79.4379	0.00107105	0.00256804	1.56008e-07	0.000644949	FALSE	NaN	29.2745	29.2745	TRUE	TRUE	-46.5386	2	_ISWLSSLDWEAK_	_ISWLSSLDWEAK_	717.867	717.866	29.2745
Not Defined	A210305_bc_hela_200ng_100min_dia_standard_py3_1033	NA	A210305_bc_hela_200ng_100min_dia_standard_py3_1033.d	3	Q92692	Q92692	-149.824	-158.259	2.65528e-17	4.32063e-26	5.93533e-17	2.91227e-26	8	140.03	VEHESFEEPALIPVTLSVR	Stripped Sequence	TRUE	0	VEHESFEEPALIPVTLSVR	5	1	FALSE	_VEHESFEEPALIPVTLSVR_	78.5223	FALSE	_VEHESFEEPALIPVTLSVR_	_VEHESFEEPALIPVTLSVR_	no group specified	LABEL_FREE	FALSE	NaN	1.43887e-10	2.89045e-19	71.6584	78.6522	71.5689	1.63412e-05	4.88511e-05	2.89045e-19	1.7265e-07	FALSE	NaN	268.086	268.086	TRUE	TRUE	-21.7255	3	_VEHESFEEPALIPVTLSVR_	_VEHESFEEPALIPVTLSVR_	718.048	718.047	268.086
Not Defined	A210305_bc_hela_200ng_100min_dia_standard_py3_1033	NA	A210305_bc_hela_200ng_100min_dia_standard_py3_1033.d	3	Q92692	Q92692	-149.824	-158.259	2.65528e-17	4.32063e-26	5.93533e-17	2.91227e-26	8	140.03	YHELPTLEER	Stripped Sequence	TRUE	0	YHELPTLEER	6	1	FALSE	_YHELPTLEER_	11.1092	FALSE	_YHELPTLEER_	_YHELPTLEER_	no group specified	LABEL_FREE	FALSE	NaN	0.00181601	3.24502e-05	26.6226	10.6247	26.9225	0.000139458	0.000193029	3.24502e-05	0.000192896	FALSE	NaN	147.019	147.019	TRUE	TRUE	-34.6691	2	_YHELPTLEER_	_YHELPTLEER_	643.822	643.821	147.019
Not Defined	A210305_bc_hela_200ng_100min_dia_standard_py3_1033	NA	A210305_bc_hela_200ng_100min_dia_standard_py3_1033.d	3	Q92692	Q92692	-149.824	-158.259	2.65528e-17	4.32063e-26	5.93533e-17	2.91227e-26	8	140.03	LEAQEMPSQLFTLGASEHSPLK	Stripped Sequence	TRUE	0	LEAQEMPSQLFTLGASEHSPLK	7	1	FALSE	_LEAQEMPSQLFTLGASEHSPLK_	76.5367	FALSE	_LEAQEMPSQLFTLGASEHSPLK_	_LEAQEMPSQLFTLGASEHSPLK_	no group specified	LABEL_FREE	FALSE	NaN	2.46685e-05	2.91632e-08	70.1043	76.1151	70.374	0.00483492	0.0118462	2.91632e-08	0.00265855	FALSE	NaN	151.18	151.18	TRUE	TRUE	-29.973	3	_LEAQEMPSQLFTLGASEHSPLK_	_LEAQEMPSQLFTLGASEHSPLK_	805.074	805.073	151.18
Not Defined	A210305_bc_hela_200ng_100min_dia_standard_py3_1033	NA	A210305_bc_hela_200ng_100min_dia_standard_py3_1033.d	3	Q92692	Q92692	-149.824	-158.259	2.65528e-17	4.32063e-26	5.93533e-17	2.91227e-26	8	140.03	MGPSFPSPK	Stripped Sequence	TRUE	0	MGPSFPSPK	8	1	FALSE	_MGPSFPSPK_	16.5491	FALSE	_MGPSFPSPK_	_MGPSFPSPK_	no group specified	LABEL_FREE	FALSE	NaN	0.0471163	0.00298868	29.3081	15.5515	30.0526	0.0213224	0.0566865	0.00298868	0.00429212	FALSE	NaN	54.5369	54.5369	TRUE	TRUE	-47.5234	2	_MGPSFPSPK_	_MGPSFPSPK_	474.236	474.235	54.5369
Not Defined	A210305_bc_hela_200ng_100min_dia_standard_py3_1033	NA	A210305_bc_hela_200ng_100min_dia_standard_py3_1033.d	3	Q92696	Q92696	-157.774	-157.774	1.15432e-06	3.05703e-27	5.40556e-07	2.19605e-27	18	198.373	LPEPNWTR	Stripped Sequence	TRUE	0	LPEPNWTR	1	1	TRUE	_LPEPNWTR_	21.0235	FALSE	_LPEPNWTR_	_LPEPNWTR_	no group specified	LABEL_FREE	FALSE	NaN	0.00135868	2.11788e-05	32.8513	21.3718	32.6217	2.77755e-05	6.21471e-05	5.77703e-10	2.11788e-05	FALSE	NaN	578.763	578.763	TRUE	TRUE	-34.2438	2	_LPEPNWTR_	_LPEPNWTR_	506.764	506.763	578.763
Not Defined	A210305_bc_hela_200ng_100min_dia_standard_py3_1033	NA	A210305_bc_hela_200ng_100min_dia_standard_py3_1033.d	3	Q92696	Q92696	-157.774	-157.774	1.15432e-06	3.05703e-27	5.40556e-07	2.19605e-27	18	198.373	FLLENSVLK	Stripped Sequence	TRUE	0	FLLENSVLK	2	1	TRUE	_FLLENSVLK_	54.794	FALSE	_FLLENSVLK_	_FLLENSVLK_	no group specified	LABEL_FREE	FALSE	NaN	0.00517173	0.000140043	54.9666	54.4044	55.3506	8.50304e-05	0.000140043	8.31479e-06	0.000106733	FALSE	NaN	406.328	406.328	TRUE	TRUE	-36.5592	2	_FLLENSVLK_	_FLLENSVLK_	531.813	531.812	406.328
Not Defined	A210305_bc_hela_200ng_100min_dia_standard_py3_1033	NA	A210305_bc_hela_200ng_100min_dia_standard_py3_1033.d	3	Q92696	Q92696	-157.774	-157.774	1.15432e-06	3.05703e-27	5.40556e-07	2.19605e-27	18	198.373	VIWTAGDVQK	Stripped Sequence	TRUE	0	VIWTAGDVQK	3	1	TRUE	_VIWTAGDVQK_	18.8966	FALSE	_VIWTAGDVQK_	_VIWTAGDVQK_	no group specified	LABEL_FREE	FALSE	NaN	1.61325e-08	2.03082e-14	31.1326	18.8037	31.1863	3.23056e-05	6.83711e-05	2.03082e-14	2.85456e-05	FALSE	NaN	448.149	448.149	TRUE	TRUE	-24.7302	2	_VIWTAGDVQK_	_VIWTAGDVQK_	558.806	558.805	448.149
Not Defined	A210305_bc_hela_200ng_100min_dia_standard_py3_1033	NA	A210305_bc_hela_200ng_100min_dia_standard_py3_1033.d	3	Q92696	Q92696	-157.774	-157.774	1.15432e-06	3.05703e-27	5.40556e-07	2.19605e-27	18	198.373	LQELLLCNNR	Stripped Sequence	TRUE	0	LQELLLCNNR	4	1	FALSE	_LQELLLC[+57]NNR_	32.434	FALSE	_LQELLLC[Carbamidomethyl (C)]NNR_	_LQELLLC[Carbamidomethyl (C)]NNR_	no group specified	LABEL_FREE	FALSE	NaN	4.00765e-09	9.73267e-16	39.7051	32.5987	39.6023	8.68709e-05	0.000224942	9.73267e-16	3.56711e-05	FALSE	NaN	417.077	417.077	TRUE	TRUE	-23.851	2	_LQELLLC[+57]NNR_	_LQELLLC[Carbamidomethyl (C)]NNR_	636.84	636.839	417.077
Not Defined	A210305_bc_hela_200ng_100min_dia_standard_py3_1033	NA	A210305_bc_hela_200ng_100min_dia_standard_py3_1033.d	3	Q92696	Q92696	-157.774	-157.774	1.15432e-06	3.05703e-27	5.40556e-07	2.19605e-27	18	198.373	LPEDVLLK	Stripped Sequence	TRUE	0	LPEDVLLK	5	1	FALSE	_LPEDVLLK_	38.7023	FALSE	_LPEDVLLK_	_LPEDVLLK_	no group specified	LABEL_FREE	FALSE	NaN	0.0131093	0.000551003	43.9976	38.628	44.0514	0.00185223	0.00329945	0.000551003	0.00170622	FALSE	NaN	377.199	377.199	TRUE	TRUE	-39.732	2	_LPEDVLLK_	_LPEDVLLK_	463.781	463.78	377.199
Not Defined	A210305_bc_hela_200ng_100min_dia_standard_py3_1033	NA	A210305_bc_hela_200ng_100min_dia_standard_py3_1033.d	3	Q92696	Q92696	-157.774	-157.774	1.15432e-06	3.05703e-27	5.40556e-07	2.19605e-27	18	198.373	LQQPAVLQPLASCPR	Stripped Sequence	TRUE	0	LQQPAVLQPLASCPR	6	1	FALSE	_LQQPAVLQPLASC[+57]PR_	47.8803	FALSE	_LQQPAVLQPLASC[Carbamidomethyl (C)]PR_	_LQQPAVLQPLASC[Carbamidomethyl (C)]PR_	no group specified	LABEL_FREE	FALSE	NaN	4.24661e-11	9.81777e-21	50.5546	47.939	50.5098	1.38401e-05	4.10815e-05	9.81777e-21	4.38695e-07	FALSE	NaN	324.164	324.164	TRUE	TRUE	-20.9153	2	_LQQPAVLQPLASC[+57]PR_	_LQQPAVLQPLASC[Carbamidomethyl (C)]PR_	839.459	839.458	324.164
Not Defined	A210305_bc_hela_200ng_100min_dia_standard_py3_1033	NA	A210305_bc_hela_200ng_100min_dia_standard_py3_1033.d	3	Q92696	Q92696	-157.774	-157.774	1.15432e-06	3.05703e-27	5.40556e-07	2.19605e-27	18	198.373	FLEVDER	Stripped Sequence	TRUE	0	FLEVDER	7	1	FALSE	_FLEVDER_	11.1588	FALSE	_FLEVDER_	_FLEVDER_	no group specified	LABEL_FREE	FALSE	NaN	6.05838e-05	1.39608e-07	27.0059	11.2393	26.9541	0.000826702	0.00139917	1.39608e-07	0.0010808	FALSE	NaN	261.129	261.129	TRUE	TRUE	-30.7728	2	_FLEVDER_	_FLEVDER_	454.23	454.228	261.129
Not Defined	A210305_bc_hela_200ng_100min_dia_standard_py3_1033	NA	A210305_bc_hela_200ng_100min_dia_standard_py3_1033.d	3	Q92696	Q92696	-157.774	-157.774	1.15432e-06	3.05703e-27	5.40556e-07	2.19605e-27	18	198.373	EVLQQLETQK	Stripped Sequence	TRUE	0	EVLQQLETQK	8	1	FALSE	_EVLQQLETQK_	15.6497	FALSE	_EVLQQLETQK_	_EVLQQLETQK_	no group specified	LABEL_FREE	FALSE	NaN	3.34141e-10	2.6154e-18	29.655	15.6732	29.6435	6.18503e-06	1.83843e-05	2.6154e-18	1.70776e-07	FALSE	NaN	293.065	293.065	TRUE	TRUE	-22.2736	2	_EVLQQLETQK_	_EVLQQLETQK_	608.333	608.331	293.065
Not Defined	A210305_bc_hela_200ng_100min_dia_standard_py3_1033	NA	A210305_bc_hela_200ng_100min_dia_standard_py3_1033.d	3	Q92696	Q92696	-157.774	-157.774	1.15432e-06	3.05703e-27	5.40556e-07	2.19605e-27	18	198.373	STVLQSELESCK	Stripped Sequence	TRUE	0	STVLQSELESCK	9	1	FALSE	_STVLQSELESC[+57]K_	21.9291	FALSE	_STVLQSELESC[Carbamidomethyl (C)]K_	_STVLQSELESC[Carbamidomethyl (C)]K_	no group specified	LABEL_FREE	FALSE	NaN	8.73832e-07	6.2047e-11	33.22	21.9419	33.2127	4.12039e-05	9.52049e-05	6.2047e-11	2.84068e-05	FALSE	NaN	279.152	279.152	TRUE	TRUE	-27.3845	2	_STVLQSELESC[+57]K_	_STVLQSELESC[Carbamidomethyl (C)]K_	690.837	690.836	279.152
Not Defined	A210305_bc_hela_200ng_100min_dia_standard_py3_1033	NA	A210305_bc_hela_200ng_100min_dia_standard_py3_1033.d	3	Q92696	Q92696	-157.774	-157.774	1.15432e-06	3.05703e-27	5.40556e-07	2.19605e-27	18	198.373	ETLQYFQTLK	Stripped Sequence	TRUE	0	ETLQYFQTLK	10	1	FALSE	_ETLQYFQTLK_	46.2698	FALSE	_ETLQYFQTLK_	_ETLQYFQTLK_	no group specified	LABEL_FREE	FALSE	NaN	2.20848e-08	3.94097e-14	49.1577	46.2514	49.1723	0.000884423	0.00160407	3.94097e-14	0.0010492	FALSE	NaN	245.926	245.926	TRUE	TRUE	-24.93	2	_ETLQYFQTLK_	_ETLQYFQTLK_	635.838	635.836	245.926
Not Defined	A210305_bc_hela_200ng_100min_dia_standard_py3_1033	NA	A210305_bc_hela_200ng_100min_dia_standard_py3_1033.d	3	Q92696	Q92696	-157.774	-157.774	1.15432e-06	3.05703e-27	5.40556e-07	2.19605e-27	18	198.373	AELGFLESCLR	Stripped Sequence	TRUE	0	AELGFLESCLR	11	1	FALSE	_AELGFLESC[+57]LR_	64.7603	FALSE	_AELGFLESC[Carbamidomethyl (C)]LR_	_AELGFLESC[Carbamidomethyl (C)]LR_	no group specified	LABEL_FREE	FALSE	NaN	3.59828e-06	8.94077e-10	62.2353	64.7708	62.2276	4.97684e-05	0.000127181	8.94077e-10	2.21237e-05	FALSE	NaN	219.956	219.956	TRUE	TRUE	-28.4224	2	_AELGFLESC[+57]LR_	_AELGFLESC[Carbamidomethyl (C)]LR_	647.827	647.826	219.956
Not Defined	A210305_bc_hela_200ng_100min_dia_standard_py3_1033	NA	A210305_bc_hela_200ng_100min_dia_standard_py3_1033.d	3	Q92696	Q92696	-157.774	-157.774	1.15432e-06	3.05703e-27	5.40556e-07	2.19605e-27	18	198.373	DSTTDEQLFR	Stripped Sequence	TRUE	0	DSTTDEQLFR	12	1	FALSE	_DSTTDEQLFR_	22.2915	FALSE	_DSTTDEQLFR_	_DSTTDEQLFR_	no group specified	LABEL_FREE	FALSE	NaN	6.32995e-09	2.67897e-15	33.3849	22.2276	33.4241	7.69455e-06	2.28439e-05	2.67897e-15	2.3975e-07	FALSE	NaN	204.621	204.621	TRUE	TRUE	-24.1388	2	_DSTTDEQLFR_	_DSTTDEQLFR_	606.281	606.279	204.621
Not Defined	A210305_bc_hela_200ng_100min_dia_standard_py3_1033	NA	A210305_bc_hela_200ng_100min_dia_standard_py3_1033.d	3	Q92696	Q92696	-157.774	-157.774	1.15432e-06	3.05703e-27	5.40556e-07	2.19605e-27	18	198.373	ELQELEPENK	Stripped Sequence	TRUE	0	ELQELEPENK	13	1	FALSE	_ELQELEPENK_	5.22434	FALSE	_ELQELEPENK_	_ELQELEPENK_	no group specified	LABEL_FREE	FALSE	NaN	2.47368e-11	2.03622e-21	23.8321	5.31938	23.778	3.07346e-05	9.16922e-05	2.03622e-21	5.11553e-07	FALSE	NaN	169.082	169.082	TRUE	TRUE	-20.5507	2	_ELQELEPENK_	_ELQELEPENK_	614.806	614.805	169.082
Not Defined	A210305_bc_hela_200ng_100min_dia_standard_py3_1033	NA	A210305_bc_hela_200ng_100min_dia_standard_py3_1033.d	3	Q92696	Q92696	-157.774	-157.774	1.15432e-06	3.05703e-27	5.40556e-07	2.19605e-27	18	198.373	LYQSATQAVFQK	Stripped Sequence	TRUE	0	LYQSATQAVFQK	14	1	FALSE	_LYQSATQAVFQK_	22.9433	FALSE	_LYQSATQAVFQK_	_LYQSATQAVFQK_	no group specified	LABEL_FREE	FALSE	NaN	8.16097e-09	4.67333e-15	33.8008	22.9223	33.8131	9.23248e-06	2.76169e-05	4.67333e-15	8.05581e-08	FALSE	NaN	138.052	138.052	TRUE	TRUE	-24.299	2	_LYQSATQAVFQK_	_LYQSATQAVFQK_	692.367	692.366	138.052
Not Defined	A210305_bc_hela_200ng_100min_dia_standard_py3_1033	NA	A210305_bc_hela_200ng_100min_dia_standard_py3_1033.d	3	Q92696	Q92696	-157.774	-157.774	1.15432e-06	3.05703e-27	5.40556e-07	2.19605e-27	18	198.373	SPEELAALVK	Stripped Sequence	TRUE	0	SPEELAALVK	15	1	FALSE	_SPEELAALVK_	39.6962	FALSE	_SPEELAALVK_	_SPEELAALVK_	no group specified	LABEL_FREE	FALSE	NaN	1.39292e-08	1.4849e-14	45.1294	40.2206	44.7688	0.000594134	0.00174051	1.4849e-14	4.18903e-05	FALSE	NaN	82.89	82.89	TRUE	TRUE	-24.637	2	_SPEELAALVK_	_SPEELAALVK_	528.8	528.799	82.89
Not Defined	A210305_bc_hela_200ng_100min_dia_standard_py3_1033	NA	A210305_bc_hela_200ng_100min_dia_standard_py3_1033.d	3	Q92696	Q92696	-157.774	-157.774	1.15432e-06	3.05703e-27	5.40556e-07	2.19605e-27	18	198.373	ALDPLLYEK	Stripped Sequence	TRUE	0	ALDPLLYEK	16	1	FALSE	_ALDPLLYEK_	42.2922	FALSE	_ALDPLLYEK_	_ALDPLLYEK_	no group specified	LABEL_FREE	FALSE	NaN	0.000333971	2.40007e-06	46.1007	41.7167	46.4932	0.000403333	0.00105297	2.40007e-06	0.000154627	FALSE	NaN	100.687	100.687	TRUE	TRUE	-32.4954	2	_ALDPLLYEK_	_ALDPLLYEK_	531.297	531.296	100.687
Not Defined	A210305_bc_hela_200ng_100min_dia_standard_py3_1033	NA	A210305_bc_hela_200ng_100min_dia_standard_py3_1033.d	3	Q92696	Q92696	-157.774	-157.774	1.15432e-06	3.05703e-27	5.40556e-07	2.19605e-27	18	198.373	SCLLPQLHPQPDSGPQGR	Stripped Sequence	TRUE	0	SCLLPQLHPQPDSGPQGR	17	1	FALSE	_SC[+57]LLPQLHPQPDSGPQGR_	32.7979	FALSE	_SC[Carbamidomethyl (C)]LLPQLHPQPDSGPQGR_	_SC[Carbamidomethyl (C)]LLPQLHPQPDSGPQGR_	no group specified	LABEL_FREE	FALSE	NaN	0.00139035	2.19175e-05	39.3964	32.1211	39.8437	6.34667e-05	0.000146569	2.19137e-05	2.19175e-05	FALSE	NaN	291.013	291.013	TRUE	TRUE	-34.2765	3	_SC[+57]LLPQLHPQPDSGPQGR_	_SC[Carbamidomethyl (C)]LLPQLHPQPDSGPQGR_	662.999	662.998	291.013
Not Defined	A210305_bc_hela_200ng_100min_dia_standard_py3_1033	NA	A210305_bc_hela_200ng_100min_dia_standard_py3_1033.d	3	Q92696	Q92696	-157.774	-157.774	1.15432e-06	3.05703e-27	5.40556e-07	2.19605e-27	18	198.373	NFHCWDYR	Stripped Sequence	TRUE	0	NFHCWDYR	20	1	FALSE	_NFHC[+57]WDYR_	4.99418	FALSE	_NFHC[Carbamidomethyl (C)]WDYR_	_NFHC[Carbamidomethyl (C)]WDYR_	no group specified	LABEL_FREE	FALSE	NaN	0.0979924	0.00569703	23.7444	5.51008	23.3734	0.0243002	0.0547183	0.00569703	0.0124853	FALSE	NaN	36.6347	36.6347	TRUE	TRUE	-51.6299	2	_NFHC[+57]WDYR_	_NFHC[Carbamidomethyl (C)]WDYR_	599.248	599.247	36.6347
Not Defined	A210305_bc_hela_200ng_100min_dia_standard_py3_1033	NA	A210305_bc_hela_200ng_100min_dia_standard_py3_1033.d	3	Q92733	Q92733	-154.201	-155.769	8.31686e-11	2.64452e-32	5.46279e-11	2.69401e-32	10	139.256	TSSLAPVVGTTTTTPSPSAIK	Stripped Sequence	TRUE	0	TSSLAPVVGTTTTTPSPSAIK	1	1	TRUE	_TSSLAPVVGTTTTTPSPSAIK_	46.096	FALSE	_TSSLAPVVGTTTTTPSPSAIK_	_TSSLAPVVGTTTTTPSPSAIK_	no group specified	LABEL_FREE	FALSE	NaN	4.40837e-11	1.09387e-20	49.0458	46.1106	49.0361	1.53647e-06	4.60933e-06	1.09387e-20	8.65347e-11	FALSE	NaN	532.03	532.03	TRUE	TRUE	-20.9404	2	_TSSLAPVVGTTTTTPSPSAIK_	_TSSLAPVVGTTTTTPSPSAIK_	1008.55	1008.54	532.03
Not Defined	A210305_bc_hela_200ng_100min_dia_standard_py3_1033	NA	A210305_bc_hela_200ng_100min_dia_standard_py3_1033.d	3	Q92733	Q92733	-154.201	-155.769	8.31686e-11	2.64452e-32	5.46279e-11	2.69401e-32	10	139.256	MAAGSSGAPWMPK	Stripped Sequence	TRUE	0	MAAGSSGAPWMPK	2	1	TRUE	_MAAGSSGAPWMPK_	30.1662	FALSE	_MAAGSSGAPWMPK_	_MAAGSSGAPWMPK_	no group specified	LABEL_FREE	FALSE	NaN	1.23121e-07	1.33897e-12	38.0479	30.0721	38.1066	2.54162e-05	7.01293e-05	1.33897e-12	6.1194e-06	FALSE	NaN	356.724	356.724	TRUE	TRUE	-26.0442	2	_MAAGSSGAPWMPK_	_MAAGSSGAPWMPK_	645.802	645.801	356.724
Not Defined	A210305_bc_hela_200ng_100min_dia_standard_py3_1033	NA	A210305_bc_hela_200ng_100min_dia_standard_py3_1033.d	3	Q92733	Q92733	-154.201	-155.769	8.31686e-11	2.64452e-32	5.46279e-11	2.69401e-32	10	139.256	TILQGSSEGTGLSALLPQPK	Stripped Sequence	TRUE	0	TILQGSSEGTGLSALLPQPK	3	2	TRUE	_TILQGSSEGTGLSALLPQPK_	79.0244	FALSE	_TILQGSSEGTGLSALLPQPK_	_TILQGSSEGTGLSALLPQPK_	no group specified	LABEL_FREE	FALSE	NaN	1.32447e-11	3.12602e-22	71.889	78.9867	71.915	7.86385e-07	2.35277e-06	3.12602e-22	6.38005e-09	FALSE	NaN	312.314	312.314	TRUE	TRUE	-20.1259	2	_TILQGSSEGTGLSALLPQPK_	_TILQGSSEGTGLSALLPQPK_	999.049	999.048	312.314
Not Defined	A210305_bc_hela_200ng_100min_dia_standard_py3_1033	NA	A210305_bc_hela_200ng_100min_dia_standard_py3_1033.d	3	Q92733	Q92733	-154.201	-155.769	8.31686e-11	2.64452e-32	5.46279e-11	2.69401e-32	10	139.256	TILQGSSEGTGLSALLPQPK	Stripped Sequence	TRUE	0	TILQGSSEGTGLSALLPQPK	3	2	TRUE	_TILQGSSEGTGLSALLPQPK_	79.0244	FALSE	_TILQGSSEGTGLSALLPQPK_	_TILQGSSEGTGLSALLPQPK_	no group specified	LABEL_FREE	FALSE	NaN	1.22925e-12	1.52977e-25	71.8802	78.9739	71.915	1.58958e-05	4.7488e-05	1.52977e-25	1.99465e-07	FALSE	NaN	37.4884	37.4884	TRUE	TRUE	-18.4954	3	_TILQGSSEGTGLSALLPQPK_	_TILQGSSEGTGLSALLPQPK_	666.369	666.368	37.4884
Not Defined	A210305_bc_hela_200ng_100min_dia_standard_py3_1033	NA	A210305_bc_hela_200ng_100min_dia_standard_py3_1033.d	3	Q92733	Q92733	-154.201	-155.769	8.31686e-11	2.64452e-32	5.46279e-11	2.69401e-32	10	139.256	GREEINFVEIK	Stripped Sequence	TRUE	1	GREEINFVEIK	4	2	FALSE	_GREEINFVEIK_	28.1209	FALSE	_GREEINFVEIK_	_GREEINFVEIK_	no group specified	LABEL_FREE	FALSE	NaN	0.0193125	0.00131885	37.2769	28.9877	36.5796	0.00174155	0.0034137	0.000492114	0.00131885	FALSE	NaN	73.7809	73.7809	TRUE	TRUE	-42.8726	3	_GREEINFVEIK_	_GREEINFVEIK_	445.242	445.24	73.7809
Not Defined	A210305_bc_hela_200ng_100min_dia_standard_py3_1033	NA	A210305_bc_hela_200ng_100min_dia_standard_py3_1033.d	3	Q92733	Q92733	-154.201	-155.769	8.31686e-11	2.64452e-32	5.46279e-11	2.69401e-32	10	139.256	GREEINFVEIK	Stripped Sequence	TRUE	1	GREEINFVEIK	4	2	FALSE	_GREEINFVEIK_	28.1209	FALSE	_GREEINFVEIK_	_GREEINFVEIK_	no group specified	LABEL_FREE	FALSE	NaN	0.0277578	0.00199405	37.2586	28.9655	36.5796	0.00106132	0.00199405	0.000106746	0.00108315	FALSE	NaN	74.7152	74.7152	TRUE	TRUE	-44.9748	2	_GREEINFVEIK_	_GREEINFVEIK_	667.359	667.358	74.7152
Not Defined	A210305_bc_hela_200ng_100min_dia_standard_py3_1033	NA	A210305_bc_hela_200ng_100min_dia_standard_py3_1033.d	3	Q92733	Q92733	-154.201	-155.769	8.31686e-11	2.64452e-32	5.46279e-11	2.69401e-32	10	139.256	IAAPELHK	Stripped Sequence	TRUE	0	IAAPELHK	5	1	FALSE	_IAAPELHK_	-11.373	FALSE	_IAAPELHK_	_IAAPELHK_	no group specified	LABEL_FREE	FALSE	NaN	0.118481	0.00745067	15.3173	-12.9208	15.8747	0.00271669	0.00745067	0.000292889	0.00040651	FALSE	NaN	112.345	112.345	TRUE	TRUE	-53.3044	2	_IAAPELHK_	_IAAPELHK_	439.758	439.757	112.345
Not Defined	A210305_bc_hela_200ng_100min_dia_standard_py3_1033	NA	A210305_bc_hela_200ng_100min_dia_standard_py3_1033.d	3	Q92733	Q92733	-154.201	-155.769	8.31686e-11	2.64452e-32	5.46279e-11	2.69401e-32	10	139.256	GDDQLSGAQQWMTK	Stripped Sequence	TRUE	0	GDDQLSGAQQWMTK	6	1	FALSE	_GDDQLSGAQQWMTK_	37.1027	FALSE	_GDDQLSGAQQWMTK_	_GDDQLSGAQQWMTK_	no group specified	LABEL_FREE	FALSE	NaN	2.03477e-11	1.13834e-21	42.945	37.2334	42.8497	3.85613e-06	1.15672e-05	1.13834e-21	1.19872e-09	FALSE	NaN	585.281	585.281	TRUE	TRUE	-20.4182	2	_GDDQLSGAQQWMTK_	_GDDQLSGAQQWMTK_	782.857	782.856	585.281
Not Defined	A210305_bc_hela_200ng_100min_dia_standard_py3_1033	NA	A210305_bc_hela_200ng_100min_dia_standard_py3_1033.d	3	Q92733	Q92733	-154.201	-155.769	8.31686e-11	2.64452e-32	5.46279e-11	2.69401e-32	10	139.256	HQITYLIHQAK	Stripped Sequence	TRUE	0	HQITYLIHQAK	7	1	FALSE	_HQITYLIHQAK_	-6.91861	FALSE	_HQITYLIHQAK_	_HQITYLIHQAK_	no group specified	LABEL_FREE	FALSE	NaN	8.95046e-09	5.7139e-15	17.9827	-6.83061	17.942	0.00032393	0.000960962	5.7139e-15	1.08289e-05	FALSE	NaN	136.922	136.922	TRUE	TRUE	-24.3573	3	_HQITYLIHQAK_	_HQITYLIHQAK_	451.254	451.253	136.922
Not Defined	A210305_bc_hela_200ng_100min_dia_standard_py3_1033	NA	A210305_bc_hela_200ng_100min_dia_standard_py3_1033.d	3	Q92733	Q92733	-154.201	-155.769	8.31686e-11	2.64452e-32	5.46279e-11	2.69401e-32	10	139.256	GPGLNLPPPIGGAGPPLGLPK	Stripped Sequence	TRUE	0	GPGLNLPPPIGGAGPPLGLPK	8	1	FALSE	_GPGLNLPPPIGGAGPPLGLPK_	97.3267	FALSE	_GPGLNLPPPIGGAGPPLGLPK_	_GPGLNLPPPIGGAGPPLGLPK_	no group specified	LABEL_FREE	FALSE	NaN	0.11771	0.00737225	81.8154	93.9505	83.7345	0.0392124	0.105641	0.00462409	0.00737225	FALSE	NaN	39.6783	39.6783	TRUE	TRUE	-53.2364	2	_GPGLNLPPPIGGAGPPLGLPK_	_GPGLNLPPPIGGAGPPLGLPK_	960.059	960.058	39.6783
Not Defined	A210305_bc_hela_200ng_100min_dia_standard_py3_1033	NA	A210305_bc_hela_200ng_100min_dia_standard_py3_1033.d	3	Q92734	Q92734	-150.992	-155.119	2.31378e-15	4.73823e-34	3.2791e-15	5.56966e-34	10	524.816	PLESSQVK	Stripped Sequence	TRUE	0	PLESSQVK	1	1	TRUE	_PLESSQVK_	-32.2675	FALSE	_PLESSQVK_	_PLESSQVK_	no group specified	LABEL_FREE	FALSE	NaN	0.000374038	2.88078e-06	8.3132	-32.1863	8.28646	3.65623e-05	0.000106114	6.9233e-07	2.88078e-06	FALSE	NaN	4075.9	4075.9	TRUE	TRUE	-32.6225	2	_PLESSQVK_	_PLESSQVK_	444.245	444.244	4075.9
Not Defined	A210305_bc_hela_200ng_100min_dia_standard_py3_1033	NA	A210305_bc_hela_200ng_100min_dia_standard_py3_1033.d	3	Q92734	Q92734	-150.992	-155.119	2.31378e-15	4.73823e-34	3.2791e-15	5.56966e-34	10	524.816	LLSNDEVTIK	Stripped Sequence	TRUE	0	LLSNDEVTIK	2	1	TRUE	_LLSNDEVTIK_	21.2275	FALSE	_LLSNDEVTIK_	_LLSNDEVTIK_	no group specified	LABEL_FREE	FALSE	NaN	0.000280406	1.8089e-06	32.7497	21.2216	32.7537	0.000182028	0.000533206	1.8089e-06	1.10683e-05	FALSE	NaN	3593.64	3593.64	TRUE	TRUE	-32.3031	2	_LLSNDEVTIK_	_LLSNDEVTIK_	566.316	566.315	3593.64
Not Defined	A210305_bc_hela_200ng_100min_dia_standard_py3_1033	NA	A210305_bc_hela_200ng_100min_dia_standard_py3_1033.d	3	Q92734	Q92734	-150.992	-155.119	2.31378e-15	4.73823e-34	3.2791e-15	5.56966e-34	10	524.816	LLDSLEPPGEPGPSTNIPENDTVDGR	Stripped Sequence	TRUE	0	LLDSLEPPGEPGPSTNIPENDTVDGR	3	1	TRUE	_LLDSLEPPGEPGPSTNIPENDTVDGR_	66.5042	FALSE	_LLDSLEPPGEPGPSTNIPENDTVDGR_	_LLDSLEPPGEPGPSTNIPENDTVDGR_	no group specified	LABEL_FREE	FALSE	NaN	1.70958e-10	4.58792e-19	63.1518	66.319	63.2476	6.33129e-06	1.89939e-05	4.58792e-19	1.76365e-11	FALSE	NaN	2750.46	2750.46	TRUE	TRUE	-21.8384	3	_LLDSLEPPGEPGPSTNIPENDTVDGR_	_LLDSLEPPGEPGPSTNIPENDTVDGR_	907.107	907.106	2750.46
Not Defined	A210305_bc_hela_200ng_100min_dia_standard_py3_1033	NA	A210305_bc_hela_200ng_100min_dia_standard_py3_1033.d	3	Q92734	Q92734	-150.992	-155.119	2.31378e-15	4.73823e-34	3.2791e-15	5.56966e-34	10	524.816	LTLFVNGQPR	Stripped Sequence	TRUE	0	LTLFVNGQPR	4	1	FALSE	_LTLFVNGQPR_	37.2899	FALSE	_LTLFVNGQPR_	_LTLFVNGQPR_	no group specified	LABEL_FREE	FALSE	NaN	0.000644079	6.79462e-06	42.793	37.0251	42.9879	0.000693605	0.00187639	6.79462e-06	0.000197633	FALSE	NaN	4040.5	4040.5	TRUE	TRUE	-33.2621	2	_LTLFVNGQPR_	_LTLFVNGQPR_	572.827	572.826	4040.5
Not Defined	A210305_bc_hela_200ng_100min_dia_standard_py3_1033	NA	A210305_bc_hela_200ng_100min_dia_standard_py3_1033.d	3	Q92734	Q92734	-150.992	-155.119	2.31378e-15	4.73823e-34	3.2791e-15	5.56966e-34	10	524.816	NRPPFGQGYTQPGPGYR	Stripped Sequence	TRUE	1	NRPPFGQGYTQPGPGYR	5	1	FALSE	_NRPPFGQGYTQPGPGYR_	13.5214	FALSE	_NRPPFGQGYTQPGPGYR_	_NRPPFGQGYTQPGPGYR_	no group specified	LABEL_FREE	FALSE	NaN	1.97087e-06	2.90237e-10	28.3501	13.6337	28.2908	4.59003e-05	0.000130724	2.90237e-10	6.97676e-06	FALSE	NaN	1151.49	1151.49	TRUE	TRUE	-27.9722	3	_NRPPFGQGYTQPGPGYR_	_NRPPFGQGYTQPGPGYR_	631.311	631.31	1151.49
Not Defined	A210305_bc_hela_200ng_100min_dia_standard_py3_1033	NA	A210305_bc_hela_200ng_100min_dia_standard_py3_1033.d	3	Q92734	Q92734	-150.992	-155.119	2.31378e-15	4.73823e-34	3.2791e-15	5.56966e-34	10	524.816	NVMSAFGLTDDQVSGPPSAPAEDR	Stripped Sequence	TRUE	0	NVMSAFGLTDDQVSGPPSAPAEDR	6	1	FALSE	_NVMSAFGLTDDQVSGPPSAPAEDR_	71.8844	FALSE	_NVMSAFGLTDDQVSGPPSAPAEDR_	_NVMSAFGLTDDQVSGPPSAPAEDR_	no group specified	LABEL_FREE	FALSE	NaN	5.00976e-11	1.57797e-20	67.3004	71.8021	67.3575	5.62852e-06	1.68855e-05	1.57797e-20	4.64934e-11	FALSE	NaN	476.995	476.995	TRUE	TRUE	-21.0261	3	_NVMSAFGLTDDQVSGPPSAPAEDR_	_NVMSAFGLTDDQVSGPPSAPAEDR_	821.048	821.048	476.995
Not Defined	A210305_bc_hela_200ng_100min_dia_standard_py3_1033	NA	A210305_bc_hela_200ng_100min_dia_standard_py3_1033.d	3	Q92734	Q92734	-150.992	-155.119	2.31378e-15	4.73823e-34	3.2791e-15	5.56966e-34	10	524.816	MNGQLDLSGK	Stripped Sequence	TRUE	0	MNGQLDLSGK	7	2	FALSE	_[+42]MNGQLDLSGK_	44.4912	FALSE	_[Acetyl (Protein N-term)]MNGQLDLSGK_	_[Acetyl (Protein N-term)]MNGQLDLSGK_	no group specified	LABEL_FREE	FALSE	NaN	0.0087726	0.000286601	48.1752	44.5711	48.1306	0.000273936	0.000385814	0.000149392	0.000286601	FALSE	NaN	89.1632	89.1632	TRUE	TRUE	-37.9652	2	_[+42]MNGQLDLSGK_	_[Acetyl (Protein N-term)]MNGQLDLSGK_	552.771	552.77	89.1632
Not Defined	A210305_bc_hela_200ng_100min_dia_standard_py3_1033	NA	A210305_bc_hela_200ng_100min_dia_standard_py3_1033.d	3	Q92734	Q92734	-150.992	-155.119	2.31378e-15	4.73823e-34	3.2791e-15	5.56966e-34	10	524.816	MNGQLDLSGK	Stripped Sequence	TRUE	0	MNGQLDLSGK	7	2	FALSE	_M[+42]NGQLDLSGK_	43.5193	FALSE	_M[Acetyl (Protein N-term)]NGQLDLSGK_	_M[Acetyl (Protein N-term)]NGQLDLSGK_	no group specified	LABEL_FREE	FALSE	NaN	6.62878e-11	3.47412e-20	48.1502	44.5211	47.3967	4.04468e-05	0.000116846	3.47412e-20	4.49476e-06	FALSE	NaN	89.6516	89.6516	TRUE	TRUE	-21.2131	2	_M[+42]NGQLDLSGK_	_M[Acetyl (Protein N-term)]NGQLDLSGK_	552.771	552.77	89.6516
Not Defined	A210305_bc_hela_200ng_100min_dia_standard_py3_1033	NA	A210305_bc_hela_200ng_100min_dia_standard_py3_1033.d	3	Q92734	Q92734	-150.992	-155.119	2.31378e-15	4.73823e-34	3.2791e-15	5.56966e-34	10	524.816	AQLGEDIRR	Stripped Sequence	TRUE	1	AQLGEDIRR	8	1	FALSE	_AQLGEDIRR_	-19.6773	FALSE	_AQLGEDIRR_	_AQLGEDIRR_	no group specified	LABEL_FREE	FALSE	NaN	8.58846e-06	4.40365e-09	12.8213	-19.5155	12.7634	0.000102949	0.000158752	4.40365e-09	0.000150092	FALSE	NaN	189.506	189.506	TRUE	TRUE	-29.0998	2	_AQLGEDIRR_	_AQLGEDIRR_	529.291	529.29	189.506
Not Defined	A210305_bc_hela_200ng_100min_dia_standard_py3_1033	NA	A210305_bc_hela_200ng_100min_dia_standard_py3_1033.d	3	Q92734	Q92734	-150.992	-155.119	2.31378e-15	4.73823e-34	3.2791e-15	5.56966e-34	10	524.816	QSTQVMAASMSAFDPLK	Stripped Sequence	TRUE	0	QSTQVMAASMSAFDPLK	9	1	FALSE	_QSTQVMAASMSAFDPLK_	75.6624	FALSE	_QSTQVMAASMSAFDPLK_	_QSTQVMAASMSAFDPLK_	no group specified	LABEL_FREE	FALSE	NaN	4.6314e-13	5.56511e-27	69.8761	75.7624	69.8161	2.08773e-07	6.26317e-07	5.56511e-27	5.25476e-13	FALSE	NaN	538.591	538.591	TRUE	TRUE	-17.8292	2	_QSTQVMAASMSAFDPLK_	_QSTQVMAASMSAFDPLK_	906.437	906.436	538.591
Not Defined	A210305_bc_hela_200ng_100min_dia_standard_py3_1033	NA	A210305_bc_hela_200ng_100min_dia_standard_py3_1033.d	3	Q92743	Q92743	-152.997	-162.441	2.16155e-12	2.3684e-17	1.76062e-12	1.17361e-17	8	274.87	LPVLLLGR	Stripped Sequence	TRUE	0	LPVLLLGR	1	1	TRUE	_LPVLLLGR_	59.6315	FALSE	_LPVLLLGR_	_LPVLLLGR_	no group specified	LABEL_FREE	FALSE	NaN	0.000932987	1.20225e-05	59.2211	59.8516	59.0417	0.000137257	0.000398053	1.6954e-06	1.20225e-05	FALSE	NaN	975.043	975.043	TRUE	TRUE	-33.7319	2	_LPVLLLGR_	_LPVLLLGR_	440.803	440.801	975.043
Not Defined	A210305_bc_hela_200ng_100min_dia_standard_py3_1033	NA	A210305_bc_hela_200ng_100min_dia_standard_py3_1033.d	3	Q92743	Q92743	-152.997	-162.441	2.16155e-12	2.3684e-17	1.76062e-12	1.17361e-17	8	274.87	FLTESHDR	Stripped Sequence	TRUE	0	FLTESHDR	2	1	TRUE	_FLTESHDR_	-29.9733	FALSE	_FLTESHDR_	_FLTESHDR_	no group specified	LABEL_FREE	FALSE	NaN	0.000312505	2.15573e-06	9.06959	-29.9682	9.06778	5.69224e-05	0.000164406	2.15573e-06	4.20609e-06	FALSE	NaN	782.209	782.209	TRUE	TRUE	-32.4218	2	_FLTESHDR_	_FLTESHDR_	502.743	502.743	782.209
Not Defined	A210305_bc_hela_200ng_100min_dia_standard_py3_1033	NA	A210305_bc_hela_200ng_100min_dia_standard_py3_1033.d	3	Q92743	Q92743	-152.997	-162.441	2.16155e-12	2.3684e-17	1.76062e-12	1.17361e-17	8	274.87	SAPLAAGCPDR	Stripped Sequence	TRUE	0	SAPLAAGCPDR	3	1	TRUE	_SAPLAAGC[+57]PDR_	-12.3923	FALSE	_SAPLAAGC[Carbamidomethyl (C)]PDR_	_SAPLAAGC[Carbamidomethyl (C)]PDR_	no group specified	LABEL_FREE	FALSE	NaN	0.000739345	8.41672e-06	15.3712	-13.0553	15.6471	4.62148e-05	0.000124971	5.25682e-06	8.41672e-06	FALSE	NaN	536.51	536.51	TRUE	TRUE	-33.4334	2	_SAPLAAGC[+57]PDR_	_SAPLAAGC[Carbamidomethyl (C)]PDR_	557.769	557.768	536.51
Not Defined	A210305_bc_hela_200ng_100min_dia_standard_py3_1033	NA	A210305_bc_hela_200ng_100min_dia_standard_py3_1033.d	3	Q92743	Q92743	-152.997	-162.441	2.16155e-12	2.3684e-17	1.76062e-12	1.17361e-17	8	274.87	VTAGISFAIPSDK	Stripped Sequence	TRUE	0	VTAGISFAIPSDK	4	1	FALSE	_VTAGISFAIPSDK_	53.5373	FALSE	_VTAGISFAIPSDK_	_VTAGISFAIPSDK_	no group specified	LABEL_FREE	FALSE	NaN	2.25139e-06	3.72582e-10	54.5067	53.8491	54.2605	5.56772e-07	1.66018e-06	3.72582e-10	9.75926e-09	FALSE	NaN	424.311	424.311	TRUE	TRUE	-28.0706	2	_VTAGISFAIPSDK_	_VTAGISFAIPSDK_	653.356	653.355	424.311
Not Defined	A210305_bc_hela_200ng_100min_dia_standard_py3_1033	NA	A210305_bc_hela_200ng_100min_dia_standard_py3_1033.d	3	Q92743	Q92743	-152.997	-162.441	2.16155e-12	2.3684e-17	1.76062e-12	1.17361e-17	8	274.87	ESTLNMVVR	Stripped Sequence	TRUE	0	ESTLNMVVR	5	1	FALSE	_ESTLNMVVR_	20.1417	FALSE	_ESTLNMVVR_	_ESTLNMVVR_	no group specified	LABEL_FREE	FALSE	NaN	1.24449e-07	1.3679e-12	32.0002	20.1091	32.0236	6.79927e-05	0.000183625	1.3679e-12	2.03528e-05	FALSE	NaN	243.805	243.805	TRUE	TRUE	-26.0513	2	_ESTLNMVVR_	_ESTLNMVVR_	524.776	524.775	243.805
Not Defined	A210305_bc_hela_200ng_100min_dia_standard_py3_1033	NA	A210305_bc_hela_200ng_100min_dia_standard_py3_1033.d	3	Q92743	Q92743	-152.997	-162.441	2.16155e-12	2.3684e-17	1.76062e-12	1.17361e-17	8	274.87	GACGQGQEDPNSLR	Stripped Sequence	TRUE	0	GACGQGQEDPNSLR	6	1	FALSE	_GAC[+57]GQGQEDPNSLR_	-16.3822	FALSE	_GAC[Carbamidomethyl (C)]GQGQEDPNSLR_	_GAC[Carbamidomethyl (C)]GQGQEDPNSLR_	no group specified	LABEL_FREE	FALSE	NaN	1.53085e-06	1.80132e-10	13.9673	-16.3651	13.9605	6.81781e-06	1.73683e-05	1.80132e-10	3.08498e-06	FALSE	NaN	227.909	227.909	TRUE	TRUE	-27.7873	2	_GAC[+57]GQGQEDPNSLR_	_GAC[Carbamidomethyl (C)]GQGQEDPNSLR_	744.828	744.828	227.909
Not Defined	A210305_bc_hela_200ng_100min_dia_standard_py3_1033	NA	A210305_bc_hela_200ng_100min_dia_standard_py3_1033.d	3	Q92743	Q92743	-152.997	-162.441	2.16155e-12	2.3684e-17	1.76062e-12	1.17361e-17	8	274.87	LHRPPVIVLQR	Stripped Sequence	TRUE	1	LHRPPVIVLQR	7	1	FALSE	_LHRPPVIVLQR_	6.71628	FALSE	_LHRPPVIVLQR_	_LHRPPVIVLQR_	no group specified	LABEL_FREE	FALSE	NaN	4.15643e-08	1.47467e-13	24.5349	6.59865	24.5975	4.03846e-07	1.21149e-06	1.47467e-13	4.29734e-11	FALSE	NaN	199.336	199.336	TRUE	TRUE	-25.3353	3	_LHRPPVIVLQR_	_LHRPPVIVLQR_	443.282	443.28	199.336
Not Defined	A210305_bc_hela_200ng_100min_dia_standard_py3_1033	NA	A210305_bc_hela_200ng_100min_dia_standard_py3_1033.d	3	Q92743	Q92743	-152.997	-162.441	2.16155e-12	2.3684e-17	1.76062e-12	1.17361e-17	8	274.87	MMSLTSSK	Stripped Sequence	TRUE	0	MMSLTSSK	8	1	FALSE	_MMSLTSSK_	-7.4275	FALSE	_MMSLTSSK_	_MMSLTSSK_	no group specified	LABEL_FREE	FALSE	NaN	4.5363e-06	1.3706e-09	17.6304	-7.55611	17.696	0.000327778	0.000861844	1.3706e-09	0.000121488	FALSE	NaN	111.235	111.235	TRUE	TRUE	-28.5995	2	_MMSLTSSK_	_MMSLTSSK_	442.714	442.713	111.235
Not Defined	A210305_bc_hela_200ng_100min_dia_standard_py3_1033	NA	A210305_bc_hela_200ng_100min_dia_standard_py3_1033.d	3	Q92747	Q92747	-151.83	-151.83	4.57414e-14	1.10014e-43	4.97189e-14	3.81916e-43	12	222.704	PASTPWGSK	Stripped Sequence	TRUE	0	PASTPWGSK	1	1	TRUE	_PASTPWGSK_	-10.5388	FALSE	_PASTPWGSK_	_PASTPWGSK_	no group specified	LABEL_FREE	FALSE	NaN	0.00812779	0.000257608	16.388	-10.4757	16.3657	0.000546876	0.0012124	0.000170617	0.000257608	FALSE	NaN	2000.14	2000.14	TRUE	TRUE	-37.7238	2	_PASTPWGSK_	_PASTPWGSK_	465.738	465.736	2000.14
Not Defined	A210305_bc_hela_200ng_100min_dia_standard_py3_1033	NA	A210305_bc_hela_200ng_100min_dia_standard_py3_1033.d	3	Q92747	Q92747	-151.83	-151.83	4.57414e-14	1.10014e-43	4.97189e-14	3.81916e-43	12	222.704	TLESSIQGLR	Stripped Sequence	TRUE	0	TLESSIQGLR	2	1	TRUE	_TLESSIQGLR_	28.0451	FALSE	_TLESSIQGLR_	_TLESSIQGLR_	no group specified	LABEL_FREE	FALSE	NaN	0.000725424	8.17176e-06	36.72	28.2993	36.5199	0.000286419	0.000456821	8.17176e-06	0.000394266	FALSE	NaN	1721.29	1721.29	TRUE	TRUE	-33.4096	2	_TLESSIQGLR_	_TLESSIQGLR_	552.306	552.305	1721.29
Not Defined	A210305_bc_hela_200ng_100min_dia_standard_py3_1033	NA	A210305_bc_hela_200ng_100min_dia_standard_py3_1033.d	3	Q92747	Q92747	-151.83	-151.83	4.57414e-14	1.10014e-43	4.97189e-14	3.81916e-43	12	222.704	NAYVWSQK	Stripped Sequence	TRUE	0	NAYVWSQK	3	1	TRUE	_NAYVWSQK_	1.15305	FALSE	_NAYVWSQK_	_NAYVWSQK_	no group specified	LABEL_FREE	FALSE	NaN	0.0154241	0.000804878	21.4591	1.05759	21.5134	0.000487487	0.000804878	6.00355e-06	0.000651581	FALSE	NaN	247.99	247.99	TRUE	TRUE	-40.9605	2	_NAYVWSQK_	_NAYVWSQK_	498.251	498.25	247.99
Not Defined	A210305_bc_hela_200ng_100min_dia_standard_py3_1033	NA	A210305_bc_hela_200ng_100min_dia_standard_py3_1033.d	3	Q92747	Q92747	-151.83	-151.83	4.57414e-14	1.10014e-43	4.97189e-14	3.81916e-43	12	222.704	WSPLENK	Stripped Sequence	TRUE	0	WSPLENK	4	1	FALSE	_WSPLENK_	7.74765	FALSE	_WSPLENK_	_WSPLENK_	no group specified	LABEL_FREE	FALSE	NaN	1.60668e-07	2.27789e-12	25.1507	7.76599	25.1411	0.000497185	0.00128153	2.27789e-12	0.000210022	FALSE	NaN	255.941	255.941	TRUE	TRUE	-26.2211	2	_WSPLENK_	_WSPLENK_	437.227	437.225	255.941
Not Defined	A210305_bc_hela_200ng_100min_dia_standard_py3_1033	NA	A210305_bc_hela_200ng_100min_dia_standard_py3_1033.d	3	Q92747	Q92747	-151.83	-151.83	4.57414e-14	1.10014e-43	4.97189e-14	3.81916e-43	12	222.704	GCLTFVSK	Stripped Sequence	TRUE	0	GCLTFVSK	5	1	FALSE	_GC[+57]LTFVSK_	8.70347	FALSE	_GC[Carbamidomethyl (C)]LTFVSK_	_GC[Carbamidomethyl (C)]LTFVSK_	no group specified	LABEL_FREE	FALSE	NaN	0.000849699	1.04179e-05	25.7282	8.90712	25.6312	0.000640342	0.00118053	1.04179e-05	0.000730075	FALSE	NaN	156.729	156.729	TRUE	TRUE	-33.6104	2	_GC[+57]LTFVSK_	_GC[Carbamidomethyl (C)]LTFVSK_	456.236	456.235	156.729
Not Defined	A210305_bc_hela_200ng_100min_dia_standard_py3_1033	NA	A210305_bc_hela_200ng_100min_dia_standard_py3_1033.d	3	Q92747	Q92747	-151.83	-151.83	4.57414e-14	1.10014e-43	4.97189e-14	3.81916e-43	12	222.704	LAWVSHDSTVSVADASK	Stripped Sequence	TRUE	0	LAWVSHDSTVSVADASK	6	2	FALSE	_LAWVSHDSTVSVADASK_	29.3849	FALSE	_LAWVSHDSTVSVADASK_	_LAWVSHDSTVSVADASK_	no group specified	LABEL_FREE	FALSE	NaN	2.26276e-05	2.5019e-08	37.668	29.4837	37.5933	7.57052e-05	0.000178194	2.5019e-08	4.88964e-05	FALSE	NaN	140.449	140.449	TRUE	TRUE	-29.8991	3	_LAWVSHDSTVSVADASK_	_LAWVSHDSTVSVADASK_	591.632	591.631	140.449
Not Defined	A210305_bc_hela_200ng_100min_dia_standard_py3_1033	NA	A210305_bc_hela_200ng_100min_dia_standard_py3_1033.d	3	Q92747	Q92747	-151.83	-151.83	4.57414e-14	1.10014e-43	4.97189e-14	3.81916e-43	12	222.704	LAWVSHDSTVSVADASK	Stripped Sequence	TRUE	0	LAWVSHDSTVSVADASK	6	2	FALSE	_LAWVSHDSTVSVADASK_	29.3849	FALSE	_LAWVSHDSTVSVADASK_	_LAWVSHDSTVSVADASK_	no group specified	LABEL_FREE	FALSE	NaN	0.000395034	3.14277e-06	37.6709	29.4876	37.5933	0.00375102	0.00959081	3.14277e-06	0.0016591	FALSE	NaN	11.3758	11.3758	TRUE	TRUE	-32.6844	2	_LAWVSHDSTVSVADASK_	_LAWVSHDSTVSVADASK_	886.944	886.943	11.3758
Not Defined	A210305_bc_hela_200ng_100min_dia_standard_py3_1033	NA	A210305_bc_hela_200ng_100min_dia_standard_py3_1033.d	3	Q92747	Q92747	-151.83	-151.83	4.57414e-14	1.10014e-43	4.97189e-14	3.81916e-43	12	222.704	NTALETLHQNSITQVSIYEVDK	Stripped Sequence	TRUE	0	NTALETLHQNSITQVSIYEVDK	7	1	FALSE	_NTALETLHQNSITQVSIYEVDK_	60.632	FALSE	_NTALETLHQNSITQVSIYEVDK_	_NTALETLHQNSITQVSIYEVDK_	no group specified	LABEL_FREE	FALSE	NaN	2.77541e-15	6.04847e-35	59.7318	60.6239	59.7362	5.30025e-06	1.58997e-05	6.04847e-35	1.07413e-09	FALSE	NaN	89.2548	89.2548	TRUE	TRUE	-14.4566	3	_NTALETLHQNSITQVSIYEVDK_	_NTALETLHQNSITQVSIYEVDK_	835.094	835.093	89.2548
Not Defined	A210305_bc_hela_200ng_100min_dia_standard_py3_1033	NA	A210305_bc_hela_200ng_100min_dia_standard_py3_1033.d	3	Q92747	Q92747	-151.83	-151.83	4.57414e-14	1.10014e-43	4.97189e-14	3.81916e-43	12	222.704	VFSAYIK	Stripped Sequence	TRUE	0	VFSAYIK	8	1	FALSE	_VFSAYIK_	14.0979	FALSE	_VFSAYIK_	_VFSAYIK_	no group specified	LABEL_FREE	FALSE	NaN	0.00659722	0.000194058	29.0272	14.7026	28.6357	0.000294737	0.000489149	0.000194058	0.000201004	FALSE	NaN	105.028	105.028	TRUE	TRUE	-37.1407	2	_VFSAYIK_	_VFSAYIK_	414.237	414.235	105.028
Not Defined	A210305_bc_hela_200ng_100min_dia_standard_py3_1033	NA	A210305_bc_hela_200ng_100min_dia_standard_py3_1033.d	3	Q92747	Q92747	-151.83	-151.83	4.57414e-14	1.10014e-43	4.97189e-14	3.81916e-43	12	222.704	TQIALSPNNHEVHIYK	Stripped Sequence	TRUE	0	TQIALSPNNHEVHIYK	9	1	FALSE	_TQIALSPNNHEVHIYK_	17.5139	FALSE	_TQIALSPNNHEVHIYK_	_TQIALSPNNHEVHIYK_	no group specified	LABEL_FREE	FALSE	NaN	1.97201e-07	3.42597e-12	30.8416	18.2886	30.4511	8.40958e-06	2.06611e-05	3.42597e-12	4.56767e-06	FALSE	NaN	3560.95	3560.95	TRUE	TRUE	-26.3582	3	_TQIALSPNNHEVHIYK_	_TQIALSPNNHEVHIYK_	621.995	621.994	3560.95
Not Defined	A210305_bc_hela_200ng_100min_dia_standard_py3_1033	NA	A210305_bc_hela_200ng_100min_dia_standard_py3_1033.d	3	Q92747	Q92747	-151.83	-151.83	4.57414e-14	1.10014e-43	4.97189e-14	3.81916e-43	12	222.704	EHNGHITGIDWAPK	Stripped Sequence	TRUE	0	EHNGHITGIDWAPK	10	1	FALSE	_EHNGHITGIDWAPK_	12.1255	FALSE	_EHNGHITGIDWAPK_	_EHNGHITGIDWAPK_	no group specified	LABEL_FREE	FALSE	NaN	1.63689e-06	2.04391e-10	27.571	12.189	27.5353	0.000305244	0.000533238	2.04391e-10	0.000382492	FALSE	NaN	337.164	337.164	TRUE	TRUE	-27.8361	3	_EHNGHITGIDWAPK_	_EHNGHITGIDWAPK_	525.595	525.594	337.164
Not Defined	A210305_bc_hela_200ng_100min_dia_standard_py3_1033	NA	A210305_bc_hela_200ng_100min_dia_standard_py3_1033.d	3	Q92747	Q92747	-151.83	-151.83	4.57414e-14	1.10014e-43	4.97189e-14	3.81916e-43	12	222.704	FCTTGIDGAMTIWDFK	Stripped Sequence	TRUE	0	FCTTGIDGAMTIWDFK	11	1	FALSE	_FC[+57]TTGIDGAMTIWDFK_	100.389	FALSE	_FC[Carbamidomethyl (C)]TTGIDGAMTIWDFK_	_FC[Carbamidomethyl (C)]TTGIDGAMTIWDFK_	no group specified	LABEL_FREE	FALSE	NaN	1.5778e-09	1.1542e-16	84.7776	101.203	84.3934	7.10566e-06	2.12698e-05	1.1542e-16	4.72094e-08	FALSE	NaN	218.507	218.507	TRUE	TRUE	-23.2635	2	_FC[+57]TTGIDGAMTIWDFK_	_FC[Carbamidomethyl (C)]TTGIDGAMTIWDFK_	931.926	931.925	218.507
Not Defined	A210305_bc_hela_200ng_100min_dia_standard_py3_1033	NA	A210305_bc_hela_200ng_100min_dia_standard_py3_1033.d	3	Q92759	Q92759	-151.465	-151.465	1.27828e-14	7.81365e-45	1.54161e-14	3.1461e-44	9	83.2186	EFGLVFQR	Stripped Sequence	TRUE	0	EFGLVFQR	1	1	TRUE	_EFGLVFQR_	50.6408	FALSE	_EFGLVFQR_	_EFGLVFQR_	no group specified	LABEL_FREE	FALSE	NaN	0.0204108	0.00143405	52.5559	50.6655	52.5408	0.000710968	0.00143405	0.000133384	0.000565467	FALSE	NaN	159.69	159.69	TRUE	TRUE	-43.2521	2	_EFGLVFQR_	_EFGLVFQR_	498.269	498.268	159.69
Not Defined	A210305_bc_hela_200ng_100min_dia_standard_py3_1033	NA	A210305_bc_hela_200ng_100min_dia_standard_py3_1033.d	3	Q92759	Q92759	-151.465	-151.465	1.27828e-14	7.81365e-45	1.54161e-14	3.1461e-44	9	83.2186	AQEESTGLLSGLR	Stripped Sequence	TRUE	0	AQEESTGLLSGLR	2	1	TRUE	_AQEESTGLLSGLR_	37.6748	FALSE	_AQEESTGLLSGLR_	_AQEESTGLLSGLR_	no group specified	LABEL_FREE	FALSE	NaN	3.29064e-11	4.70351e-21	43.2333	37.6124	43.281	6.31333e-05	0.000163892	4.70351e-21	2.55074e-05	FALSE	NaN	149.162	149.162	TRUE	TRUE	-20.7436	2	_AQEESTGLLSGLR_	_AQEESTGLLSGLR_	680.857	680.856	149.162
Not Defined	A210305_bc_hela_200ng_100min_dia_standard_py3_1033	NA	A210305_bc_hela_200ng_100min_dia_standard_py3_1033.d	3	Q92759	Q92759	-151.465	-151.465	1.27828e-14	7.81365e-45	1.54161e-14	3.1461e-44	9	83.2186	AWSDDTSQLGPDK	Stripped Sequence	TRUE	0	AWSDDTSQLGPDK	3	1	TRUE	_AWSDDTSQLGPDK_	18.8966	FALSE	_AWSDDTSQLGPDK_	_AWSDDTSQLGPDK_	no group specified	LABEL_FREE	FALSE	NaN	0.000110552	3.88316e-07	31.084	18.7197	31.1863	1.48702e-05	4.42224e-05	5.84844e-11	3.88316e-07	FALSE	NaN	138.134	138.134	TRUE	TRUE	-31.3444	2	_AWSDDTSQLGPDK_	_AWSDDTSQLGPDK_	710.323	710.322	138.134
Not Defined	A210305_bc_hela_200ng_100min_dia_standard_py3_1033	NA	A210305_bc_hela_200ng_100min_dia_standard_py3_1033.d	3	Q92759	Q92759	-151.465	-151.465	1.27828e-14	7.81365e-45	1.54161e-14	3.1461e-44	9	83.2186	LYGHPATCLAVFR	Stripped Sequence	TRUE	0	LYGHPATCLAVFR	4	2	FALSE	_LYGHPATC[+57]LAVFR_	35.6031	FALSE	_LYGHPATC[Carbamidomethyl (C)]LAVFR_	_LYGHPATC[Carbamidomethyl (C)]LAVFR_	no group specified	LABEL_FREE	FALSE	NaN	6.59102e-13	1.85813e-26	41.8332	35.6956	41.7733	1.02081e-06	3.06225e-06	1.85813e-26	1.82522e-10	FALSE	NaN	49.3007	49.3007	TRUE	TRUE	-18.0694	3	_LYGHPATC[+57]LAVFR_	_LYGHPATC[Carbamidomethyl (C)]LAVFR_	502.262	502.261	49.3007
Not Defined	A210305_bc_hela_200ng_100min_dia_standard_py3_1033	NA	A210305_bc_hela_200ng_100min_dia_standard_py3_1033.d	3	Q92759	Q92759	-151.465	-151.465	1.27828e-14	7.81365e-45	1.54161e-14	3.1461e-44	9	83.2186	LYGHPATCLAVFR	Stripped Sequence	TRUE	0	LYGHPATCLAVFR	4	2	FALSE	_LYGHPATC[+57]LAVFR_	35.6031	FALSE	_LYGHPATC[Carbamidomethyl (C)]LAVFR_	_LYGHPATC[Carbamidomethyl (C)]LAVFR_	no group specified	LABEL_FREE	FALSE	NaN	0.0763606	0.00439641	41.8567	35.732	41.7733	0.00171965	0.00439641	0.000206332	0.000556226	FALSE	NaN	40.6727	40.6727	TRUE	TRUE	-50.0058	2	_LYGHPATC[+57]LAVFR_	_LYGHPATC[Carbamidomethyl (C)]LAVFR_	752.89	752.89	40.6727
Not Defined	A210305_bc_hela_200ng_100min_dia_standard_py3_1033	NA	A210305_bc_hela_200ng_100min_dia_standard_py3_1033.d	3	Q92759	Q92759	-151.465	-151.465	1.27828e-14	7.81365e-45	1.54161e-14	3.1461e-44	9	83.2186	NLQEFLGGLSPGVLDR	Stripped Sequence	TRUE	0	NLQEFLGGLSPGVLDR	5	1	FALSE	_NLQEFLGGLSPGVLDR_	99.2618	FALSE	_NLQEFLGGLSPGVLDR_	_NLQEFLGGLSPGVLDR_	no group specified	LABEL_FREE	FALSE	NaN	0.0149082	0.000738056	84.3527	100.303	83.8254	0.00158908	0.00401372	1.54597e-05	0.000738056	FALSE	NaN	23.6288	23.6288	TRUE	TRUE	-40.6664	2	_NLQEFLGGLSPGVLDR_	_NLQEFLGGLSPGVLDR_	857.96	857.959	23.6288
Not Defined	A210305_bc_hela_200ng_100min_dia_standard_py3_1033	NA	A210305_bc_hela_200ng_100min_dia_standard_py3_1033.d	3	Q92759	Q92759	-151.465	-151.465	1.27828e-14	7.81365e-45	1.54161e-14	3.1461e-44	9	83.2186	LMVVTPAGHSDVK	Stripped Sequence	TRUE	0	LMVVTPAGHSDVK	6	1	FALSE	_LMVVTPAGHSDVK_	8.30284	FALSE	_LMVVTPAGHSDVK_	_LMVVTPAGHSDVK_	no group specified	LABEL_FREE	FALSE	NaN	1.48609e-07	1.94938e-12	25.3945	8.24549	25.4245	4.50885e-06	1.31135e-05	1.94938e-12	4.13078e-07	FALSE	NaN	177.363	177.363	TRUE	TRUE	-26.1691	2	_LMVVTPAGHSDVK_	_LMVVTPAGHSDVK_	677.363	677.362	177.363
Not Defined	A210305_bc_hela_200ng_100min_dia_standard_py3_1033	NA	A210305_bc_hela_200ng_100min_dia_standard_py3_1033.d	3	Q92759	Q92759	-151.465	-151.465	1.27828e-14	7.81365e-45	1.54161e-14	3.1461e-44	9	83.2186	ELGVLVFENSAK	Stripped Sequence	TRUE	0	ELGVLVFENSAK	7	1	FALSE	_ELGVLVFENSAK_	58.765	FALSE	_ELGVLVFENSAK_	_ELGVLVFENSAK_	no group specified	LABEL_FREE	FALSE	NaN	0.00121425	1.78983e-05	58.9776	59.493	58.3615	0.00680095	0.0199721	1.78983e-05	0.000412834	FALSE	NaN	248.364	248.364	TRUE	TRUE	-34.0866	2	_ELGVLVFENSAK_	_ELGVLVFENSAK_	653.356	653.355	248.364
Not Defined	A210305_bc_hela_200ng_100min_dia_standard_py3_1033	NA	A210305_bc_hela_200ng_100min_dia_standard_py3_1033.d	3	Q92759	Q92759	-151.465	-151.465	1.27828e-14	7.81365e-45	1.54161e-14	3.1461e-44	9	83.2186	FPNMVVAQVTR	Stripped Sequence	TRUE	0	FPNMVVAQVTR	8	1	FALSE	_FPNMVVAQVTR_	45.1669	FALSE	_FPNMVVAQVTR_	_FPNMVVAQVTR_	no group specified	LABEL_FREE	FALSE	NaN	1.54012e-15	6.64062e-36	48.622	45.1428	48.6388	0.000147135	0.00031999	6.64062e-36	0.000121415	FALSE	NaN	74.6449	74.6449	TRUE	TRUE	-14.083	2	_FPNMVVAQVTR_	_FPNMVVAQVTR_	631.34	631.339	74.6449
Not Defined	A210305_bc_hela_200ng_100min_dia_standard_py3_1033	NA	A210305_bc_hela_200ng_100min_dia_standard_py3_1033.d	3	Q92766	Q92766	-149.152	-152.583	1.72377e-18	2.31069e-41	5.40457e-18	5.95351e-41	17	69.7072	APAAPLQAIFK	Stripped Sequence	TRUE	0	APAAPLQAIFK	1	1	TRUE	_APAAPLQAIFK_	58.7486	FALSE	_APAAPLQAIFK_	_APAAPLQAIFK_	no group specified	LABEL_FREE	FALSE	NaN	8.20618e-05	2.34599e-07	58.1165	58.822	58.0292	2.97371e-05	8.8969e-05	7.58462e-09	2.34599e-07	FALSE	NaN	240.412	240.412	TRUE	TRUE	-31.0571	2	_APAAPLQAIFK_	_APAAPLQAIFK_	563.835	563.833	240.412
Not Defined	A210305_bc_hela_200ng_100min_dia_standard_py3_1033	NA	A210305_bc_hela_200ng_100min_dia_standard_py3_1033.d	3	Q92766	Q92766	-149.152	-152.583	1.72377e-18	2.31069e-41	5.40457e-18	5.95351e-41	17	69.7072	GFIIQPDSSIVVK	Stripped Sequence	TRUE	0	GFIIQPDSSIVVK	2	1	TRUE	_GFIIQPDSSIVVK_	64.3708	FALSE	_GFIIQPDSSIVVK_	_GFIIQPDSSIVVK_	no group specified	LABEL_FREE	FALSE	NaN	2.27607e-10	9.72158e-19	61.8741	64.3385	61.9032	7.09278e-07	2.12783e-06	9.72158e-19	2.10195e-13	FALSE	NaN	243.25	243.25	TRUE	TRUE	-22.0249	2	_GFIIQPDSSIVVK_	_GFIIQPDSSIVVK_	701.901	701.9	243.25
Not Defined	A210305_bc_hela_200ng_100min_dia_standard_py3_1033	NA	A210305_bc_hela_200ng_100min_dia_standard_py3_1033.d	3	Q92766	Q92766	-149.152	-152.583	1.72377e-18	2.31069e-41	5.40457e-18	5.95351e-41	17	69.7072	VFPWASSLQR	Stripped Sequence	TRUE	0	VFPWASSLQR	3	1	TRUE	_VFPWASSLQR_	54.1211	FALSE	_VFPWASSLQR_	_VFPWASSLQR_	no group specified	LABEL_FREE	FALSE	NaN	0.0202111	0.001414	55.1614	54.5975	54.7079	0.00095407	0.001414	0.000565255	0.000882958	FALSE	NaN	163.002	163.002	TRUE	TRUE	-43.1871	2	_VFPWASSLQR_	_VFPWASSLQR_	595.819	595.818	163.002
Not Defined	A210305_bc_hela_200ng_100min_dia_standard_py3_1033	NA	A210305_bc_hela_200ng_100min_dia_standard_py3_1033.d	3	Q92766	Q92766	-149.152	-152.583	1.72377e-18	2.31069e-41	5.40457e-18	5.95351e-41	17	69.7072	GEDSGCAALGDCK	Stripped Sequence	TRUE	0	GEDSGCAALGDCK	4	1	FALSE	_GEDSGC[+57]AALGDC[+57]K_	-15.3389	FALSE	_GEDSGC[Carbamidomethyl (C)]AALGDC[Carbamidomethyl (C)]K_	_GEDSGC[Carbamidomethyl (C)]AALGDC[Carbamidomethyl (C)]K_	no group specified	LABEL_FREE	FALSE	NaN	9.04553e-07	6.62812e-11	14.3776	-15.3806	14.3954	7.51464e-05	0.00015572	6.62812e-11	6.97193e-05	FALSE	NaN	155.309	155.309	TRUE	TRUE	-27.409	2	_GEDSGC[+57]AALGDC[+57]K_	_GEDSGC[Carbamidomethyl (C)]AALGDC[Carbamidomethyl (C)]K_	670.266	670.266	155.309
Not Defined	A210305_bc_hela_200ng_100min_dia_standard_py3_1033	NA	A210305_bc_hela_200ng_100min_dia_standard_py3_1033.d	3	Q92766	Q92766	-149.152	-152.583	1.72377e-18	2.31069e-41	5.40457e-18	5.95351e-41	17	69.7072	AELPGQPEMK	Stripped Sequence	TRUE	0	AELPGQPEMK	5	1	FALSE	_AELPGQPEMK_	7.66631	FALSE	_AELPGQPEMK_	_AELPGQPEMK_	no group specified	LABEL_FREE	FALSE	NaN	5.87061e-05	1.32259e-07	25.2647	8.16696	24.9929	0.00166518	0.00253771	1.32259e-07	0.00245769	FALSE	NaN	108.479	108.479	TRUE	TRUE	-30.7437	2	_AELPGQPEMK_	_AELPGQPEMK_	550.276	550.275	108.479
Not Defined	A210305_bc_hela_200ng_100min_dia_standard_py3_1033	NA	A210305_bc_hela_200ng_100min_dia_standard_py3_1033.d	3	Q92766	Q92766	-149.152	-152.583	1.72377e-18	2.31069e-41	5.40457e-18	5.95351e-41	17	69.7072	DVRPAPAEEPLPDDNQAIQLQTLK	Stripped Sequence	TRUE	1	DVRPAPAEEPLPDDNQAIQLQTLK	6	1	FALSE	_DVRPAPAEEPLPDDNQAIQLQTLK_	60.0863	FALSE	_DVRPAPAEEPLPDDNQAIQLQTLK_	_DVRPAPAEEPLPDDNQAIQLQTLK_	no group specified	LABEL_FREE	FALSE	NaN	9.23696e-15	5.03104e-33	59.4049	60.0983	59.3963	3.48163e-08	1.0444e-07	5.03104e-33	8.45736e-12	FALSE	NaN	134.168	134.168	TRUE	TRUE	-15.2286	3	_DVRPAPAEEPLPDDNQAIQLQTLK_	_DVRPAPAEEPLPDDNQAIQLQTLK_	886.796	886.795	134.168
Not Defined	A210305_bc_hela_200ng_100min_dia_standard_py3_1033	NA	A210305_bc_hela_200ng_100min_dia_standard_py3_1033.d	3	Q92766	Q92766	-149.152	-152.583	1.72377e-18	2.31069e-41	5.40457e-18	5.95351e-41	17	69.7072	SSYNCPLCEK	Stripped Sequence	TRUE	0	SSYNCPLCEK	7	1	FALSE	_SSYNC[+57]PLC[+57]EK_	-5.6771	FALSE	_SSYNC[Carbamidomethyl (C)]PLC[Carbamidomethyl (C)]EK_	_SSYNC[Carbamidomethyl (C)]PLC[Carbamidomethyl (C)]EK_	no group specified	LABEL_FREE	FALSE	NaN	3.50255e-11	5.62744e-21	18.3464	-6.03051	18.5136	2.1386e-06	6.41529e-06	5.62744e-21	5.2856e-10	FALSE	NaN	98.6882	98.6882	TRUE	TRUE	-20.7857	2	_SSYNC[+57]PLC[+57]EK_	_SSYNC[Carbamidomethyl (C)]PLC[Carbamidomethyl (C)]EK_	629.266	629.265	98.6882
Not Defined	A210305_bc_hela_200ng_100min_dia_standard_py3_1033	NA	A210305_bc_hela_200ng_100min_dia_standard_py3_1033.d	3	Q92766	Q92766	-149.152	-152.583	1.72377e-18	2.31069e-41	5.40457e-18	5.95351e-41	17	69.7072	FWSLQDLTR	Stripped Sequence	TRUE	0	FWSLQDLTR	8	1	FALSE	_FWSLQDLTR_	76.7878	FALSE	_FWSLQDLTR_	_FWSLQDLTR_	no group specified	LABEL_FREE	FALSE	NaN	0.0277764	0.00199519	70.2518	76.3318	70.5199	0.000674918	0.00199519	3.20486e-08	2.953e-05	FALSE	NaN	83.2594	83.2594	TRUE	TRUE	-44.9781	2	_FWSLQDLTR_	_FWSLQDLTR_	583.304	583.303	83.2594
Not Defined	A210305_bc_hela_200ng_100min_dia_standard_py3_1033	NA	A210305_bc_hela_200ng_100min_dia_standard_py3_1033.d	3	Q92766	Q92766	-149.152	-152.583	1.72377e-18	2.31069e-41	5.40457e-18	5.95351e-41	17	69.7072	AATTATPAATTSPK	Stripped Sequence	TRUE	0	AATTATPAATTSPK	9	1	FALSE	_AATTATPAATTSPK_	-22.7886	FALSE	_AATTATPAATTSPK_	_AATTATPAATTSPK_	no group specified	LABEL_FREE	FALSE	NaN	0.0458267	0.00292784	11.4925	-22.6405	11.44	0.00134983	0.00292784	0.00011649	0.00100517	FALSE	NaN	83.0547	83.0547	TRUE	TRUE	-47.3904	2	_AATTATPAATTSPK_	_AATTATPAATTSPK_	644.841	644.84	83.0547
Not Defined	A210305_bc_hela_200ng_100min_dia_standard_py3_1033	NA	A210305_bc_hela_200ng_100min_dia_standard_py3_1033.d	3	Q92766	Q92766	-149.152	-152.583	1.72377e-18	2.31069e-41	5.40457e-18	5.95351e-41	17	69.7072	FVCDTCDK	Stripped Sequence	TRUE	0	FVCDTCDK	10	1	FALSE	_FVC[+57]DTC[+57]DK_	-24.0141	FALSE	_FVC[Carbamidomethyl (C)]DTC[Carbamidomethyl (C)]DK_	_FVC[Carbamidomethyl (C)]DTC[Carbamidomethyl (C)]DK_	no group specified	LABEL_FREE	FALSE	NaN	3.31455e-06	7.67534e-10	11.2124	-23.9433	11.1886	2.67885e-05	8.02568e-05	7.67534e-10	1.08096e-07	FALSE	NaN	66.9124	66.9124	TRUE	TRUE	-28.3601	2	_FVC[+57]DTC[+57]DK_	_FVC[Carbamidomethyl (C)]DTC[Carbamidomethyl (C)]DK_	522.71	522.709	66.9124
Not Defined	A210305_bc_hela_200ng_100min_dia_standard_py3_1033	NA	A210305_bc_hela_200ng_100min_dia_standard_py3_1033.d	3	Q92766	Q92766	-149.152	-152.583	1.72377e-18	2.31069e-41	5.40457e-18	5.95351e-41	17	69.7072	NSYTNCLQK	Stripped Sequence	TRUE	0	NSYTNCLQK	11	1	FALSE	_NSYTNC[+57]LQK_	-16.1728	FALSE	_NSYTNC[Carbamidomethyl (C)]LQK_	_NSYTNC[Carbamidomethyl (C)]LQK_	no group specified	LABEL_FREE	FALSE	NaN	2.62336e-05	3.25064e-08	14.3697	-14.9251	13.7378	7.3242e-05	0.000159324	3.25064e-08	6.03695e-05	FALSE	NaN	43.8596	43.8596	TRUE	TRUE	-30.026	2	_NSYTNC[+57]LQK_	_NSYTNC[Carbamidomethyl (C)]LQK_	564.261	564.26	43.8596
Not Defined	A210305_bc_hela_200ng_100min_dia_standard_py3_1033	NA	A210305_bc_hela_200ng_100min_dia_standard_py3_1033.d	3	Q92766	Q92766	-149.152	-152.583	1.72377e-18	2.31069e-41	5.40457e-18	5.95351e-41	17	69.7072	YGLETHMETHSDNPLR	Stripped Sequence	TRUE	0	YGLETHMETHSDNPLR	12	1	FALSE	_YGLETHMETHSDNPLR_	15.5612	FALSE	_YGLETHMETHSDNPLR_	_YGLETHMETHSDNPLR_	no group specified	LABEL_FREE	FALSE	NaN	2.98739e-10	1.96517e-18	29.5567	15.8422	29.3166	2.06721e-05	6.20163e-05	1.96517e-18	9.22113e-11	FALSE	NaN	66.8025	66.8025	TRUE	TRUE	-22.2013	3	_YGLETHMETHSDNPLR_	_YGLETHMETHSDNPLR_	633.96	633.959	66.8025
Not Defined	A210305_bc_hela_200ng_100min_dia_standard_py3_1033	NA	A210305_bc_hela_200ng_100min_dia_standard_py3_1033.d	3	Q92766	Q92766	-149.152	-152.583	1.72377e-18	2.31069e-41	5.40457e-18	5.95351e-41	17	69.7072	KADEVFHCPVCFK	Stripped Sequence	TRUE	1	KADEVFHCPVCFK	13	1	FALSE	_KADEVFHC[+57]PVC[+57]FK_	21.208	FALSE	_KADEVFHC[Carbamidomethyl (C)]PVC[Carbamidomethyl (C)]FK_	_KADEVFHC[Carbamidomethyl (C)]PVC[Carbamidomethyl (C)]FK_	no group specified	LABEL_FREE	FALSE	NaN	0.0171087	0.00104155	32.5476	20.8646	32.7756	0.000616577	0.00104155	5.95636e-05	0.000748618	FALSE	NaN	70.1281	70.1281	TRUE	TRUE	-41.9006	3	_KADEVFHC[+57]PVC[+57]FK_	_KADEVFHC[Carbamidomethyl (C)]PVC[Carbamidomethyl (C)]FK_	546.259	546.257	70.1281
Not Defined	A210305_bc_hela_200ng_100min_dia_standard_py3_1033	NA	A210305_bc_hela_200ng_100min_dia_standard_py3_1033.d	3	Q92766	Q92766	-149.152	-152.583	1.72377e-18	2.31069e-41	5.40457e-18	5.95351e-41	17	69.7072	MAASAPPQISLPPFSK	Stripped Sequence	TRUE	0	MAASAPPQISLPPFSK	14	1	FALSE	_MAASAPPQISLPPFSK_	68.1634	FALSE	_MAASAPPQISLPPFSK_	_MAASAPPQISLPPFSK_	no group specified	LABEL_FREE	FALSE	NaN	0.0067069	0.000198363	65.3828	68.6405	65.0107	0.00162132	0.00234979	0.000198363	0.0023158	FALSE	NaN	62.9753	62.9753	TRUE	TRUE	-37.1834	2	_MAASAPPQISLPPFSK_	_MAASAPPQISLPPFSK_	821.437	821.437	62.9753
Not Defined	A210305_bc_hela_200ng_100min_dia_standard_py3_1033	NA	A210305_bc_hela_200ng_100min_dia_standard_py3_1033.d	3	Q92766	Q92766	-149.152	-152.583	1.72377e-18	2.31069e-41	5.40457e-18	5.95351e-41	17	69.7072	GPTQPPPPHVSIK	Stripped Sequence	TRUE	0	GPTQPPPPHVSIK	15	1	FALSE	_GPTQPPPPHVSIK_	1.89405	FALSE	_GPTQPPPPHVSIK_	_GPTQPPPPHVSIK_	no group specified	LABEL_FREE	FALSE	NaN	7.60463e-11	5.09297e-20	20.9467	0.252185	21.8347	0.00218449	0.00652631	5.09297e-20	2.71603e-05	FALSE	NaN	28.5307	28.5307	TRUE	TRUE	-21.3045	3	_GPTQPPPPHVSIK_	_GPTQPPPPHVSIK_	452.254	452.253	28.5307
Not Defined	A210305_bc_hela_200ng_100min_dia_standard_py3_1033	NA	A210305_bc_hela_200ng_100min_dia_standard_py3_1033.d	3	Q92766	Q92766	-149.152	-152.583	1.72377e-18	2.31069e-41	5.40457e-18	5.95351e-41	17	69.7072	ECSAAFAAK	Stripped Sequence	TRUE	0	ECSAAFAAK	17	1	FALSE	_EC[+57]SAAFAAK_	-21.6735	FALSE	_EC[Carbamidomethyl (C)]SAAFAAK_	_EC[Carbamidomethyl (C)]SAAFAAK_	no group specified	LABEL_FREE	FALSE	NaN	1.78378e-06	2.40413e-10	11.5761	-22.4023	11.8211	0.0141067	0.0420416	2.40413e-10	0.000278442	FALSE	NaN	32.5104	32.5104	TRUE	TRUE	-27.8989	2	_EC[+57]SAAFAAK_	_EC[Carbamidomethyl (C)]SAAFAAK_	477.721	477.72	32.5104
Not Defined	A210305_bc_hela_200ng_100min_dia_standard_py3_1033	NA	A210305_bc_hela_200ng_100min_dia_standard_py3_1033.d	3	Q92766	Q92766	-149.152	-152.583	1.72377e-18	2.31069e-41	5.40457e-18	5.95351e-41	17	69.7072	GSVEAASNAHLLQSK	Stripped Sequence	TRUE	0	GSVEAASNAHLLQSK	19	1	FALSE	_GSVEAASNAHLLQSK_	-1.48271	FALSE	_GSVEAASNAHLLQSK_	_GSVEAASNAHLLQSK_	no group specified	LABEL_FREE	FALSE	NaN	3.17166e-13	1.50884e-27	20.1777	-1.6096	20.2278	5.16073e-07	1.53236e-06	1.50884e-27	1.58558e-08	FALSE	NaN	10.9859	10.9859	TRUE	TRUE	-17.5723	2	_GSVEAASNAHLLQSK_	_GSVEAASNAHLLQSK_	756.394	756.394	10.9859
Not Defined	A210305_bc_hela_200ng_100min_dia_standard_py3_1033	NA	A210305_bc_hela_200ng_100min_dia_standard_py3_1033.d	3	Q92769	Q92769	-154.837	-154.837	5.18495e-10	7.9479e-35	3.11819e-10	9.99802e-35	23	331.873	YGEYFPGTGDLR	Stripped Sequence	FALSE	0	YGEYFPGTGDLR	1	1	TRUE	_YGEYFPGTGDLR_	44.0158	FALSE	_YGEYFPGTGDLR_	_YGEYFPGTGDLR_	no group specified	LABEL_FREE	FALSE	NaN	0.00131159	2.00929e-05	47.8495	44.097	47.7841	0.00023945	0.00040845	2.00929e-05	0.000289807	FALSE	NaN	7674.91	7674.91	TRUE	TRUE	-34.194	2	_YGEYFPGTGDLR_	_YGEYFPGTGDLR_	687.82	687.819	7674.91
Not Defined	A210305_bc_hela_200ng_100min_dia_standard_py3_1033	NA	A210305_bc_hela_200ng_100min_dia_standard_py3_1033.d	3	Q92769	Q92769	-154.837	-154.837	5.18495e-10	7.9479e-35	3.11819e-10	9.99802e-35	23	331.873	YHSDEYIK	Stripped Sequence	TRUE	0	YHSDEYIK	2	1	TRUE	_YHSDEYIK_	-26.5317	FALSE	_YHSDEYIK_	_YHSDEYIK_	no group specified	LABEL_FREE	FALSE	NaN	1.60387e-06	1.96637e-10	10.2779	-26.6593	10.3237	3.7383e-05	0.000111929	1.96637e-10	2.19361e-07	FALSE	NaN	2245.8	2245.8	TRUE	TRUE	-27.8212	2	_YHSDEYIK_	_YHSDEYIK_	527.746	527.745	2245.8
Not Defined	A210305_bc_hela_200ng_100min_dia_standard_py3_1033	NA	A210305_bc_hela_200ng_100min_dia_standard_py3_1033.d	3	Q92769	Q92769	-154.837	-154.837	5.18495e-10	7.9479e-35	3.11819e-10	9.99802e-35	23	331.873	LGCFNLTVK	Stripped Sequence	TRUE	0	LGCFNLTVK	3	1	TRUE	_LGC[+57]FNLTVK_	39.1799	FALSE	_LGC[Carbamidomethyl (C)]FNLTVK_	_LGC[Carbamidomethyl (C)]FNLTVK_	no group specified	LABEL_FREE	FALSE	NaN	5.55599e-05	1.20257e-07	44.3984	39.2015	44.384	7.74096e-06	2.29021e-05	1.20257e-07	2.00479e-07	FALSE	NaN	1478.76	1478.76	TRUE	TRUE	-30.6931	2	_LGC[+57]FNLTVK_	_LGC[Carbamidomethyl (C)]FNLTVK_	526.284	526.283	1478.76
Not Defined	A210305_bc_hela_200ng_100min_dia_standard_py3_1033	NA	A210305_bc_hela_200ng_100min_dia_standard_py3_1033.d	3	Q92769	Q92769	-154.837	-154.837	5.18495e-10	7.9479e-35	3.11819e-10	9.99802e-35	23	331.873	ATAEEMTK	Stripped Sequence	TRUE	0	ATAEEMTK	4	1	FALSE	_ATAEEMTK_	-42.3352	FALSE	_ATAEEMTK_	_ATAEEMTK_	no group specified	LABEL_FREE	FALSE	NaN	0.0121801	0.000478457	5.37409	-41.5902	5.11839	0.000197771	0.000478457	4.70543e-09	0.000114851	FALSE	NaN	1314.73	1314.73	TRUE	TRUE	-39.3108	2	_ATAEEMTK_	_ATAEEMTK_	440.708	440.706	1314.73
Not Defined	A210305_bc_hela_200ng_100min_dia_standard_py3_1033	NA	A210305_bc_hela_200ng_100min_dia_standard_py3_1033.d	3	Q92769	Q92769	-154.837	-154.837	5.18495e-10	7.9479e-35	3.11819e-10	9.99802e-35	23	331.873	VCYYYDGDIGNYYYGQGHPMK	Stripped Sequence	TRUE	0	VCYYYDGDIGNYYYGQGHPMK	5	1	FALSE	_VC[+57]YYYDGDIGNYYYGQGHPMK_	51.5616	FALSE	_VC[Carbamidomethyl (C)]YYYDGDIGNYYYGQGHPMK_	_VC[Carbamidomethyl (C)]YYYDGDIGNYYYGQGHPMK_	no group specified	LABEL_FREE	FALSE	NaN	0.00199236	3.7123e-05	53.3902	52.1265	53.0804	0.000127444	0.000228086	3.7123e-05	0.000117124	FALSE	NaN	497.883	497.883	TRUE	TRUE	-34.8115	3	_VC[+57]YYYDGDIGNYYYGQGHPMK_	_VC[Carbamidomethyl (C)]YYYDGDIGNYYYGQGHPMK_	855.028	855.027	497.883
Not Defined	A210305_bc_hela_200ng_100min_dia_standard_py3_1033	NA	A210305_bc_hela_200ng_100min_dia_standard_py3_1033.d	3	Q92769	Q92769	-154.837	-154.837	5.18495e-10	7.9479e-35	3.11819e-10	9.99802e-35	23	331.873	DGIDDESYGQIFKPIISK	Stripped Sequence	TRUE	1	DGIDDESYGQIFKPIISK	6	2	FALSE	_DGIDDESYGQIFKPIISK_	77.4386	FALSE	_DGIDDESYGQIFKPIISK_	_DGIDDESYGQIFKPIISK_	no group specified	LABEL_FREE	FALSE	NaN	1.12863e-05	7.21694e-09	70.7955	77.2173	70.9328	9.38691e-05	0.000174368	7.21694e-09	0.000107232	FALSE	NaN	510.326	510.326	TRUE	TRUE	-29.32	3	_DGIDDESYGQIFKPIISK_	_DGIDDESYGQIFKPIISK_	675.677	675.677	510.326
Not Defined	A210305_bc_hela_200ng_100min_dia_standard_py3_1033	NA	A210305_bc_hela_200ng_100min_dia_standard_py3_1033.d	3	Q92769	Q92769	-154.837	-154.837	5.18495e-10	7.9479e-35	3.11819e-10	9.99802e-35	23	331.873	DGIDDESYGQIFKPIISK	Stripped Sequence	TRUE	1	DGIDDESYGQIFKPIISK	6	2	FALSE	_DGIDDESYGQIFKPIISK_	77.4386	FALSE	_DGIDDESYGQIFKPIISK_	_DGIDDESYGQIFKPIISK_	no group specified	LABEL_FREE	FALSE	NaN	0.0475221	0.00300758	70.7902	77.2092	70.9328	0.00182973	0.00300758	8.52789e-05	0.00239633	FALSE	NaN	3.14277	3.14277	TRUE	TRUE	-47.5647	2	_DGIDDESYGQIFKPIISK_	_DGIDDESYGQIFKPIISK_	1013.01	1013.01	3.14277
Not Defined	A210305_bc_hela_200ng_100min_dia_standard_py3_1033	NA	A210305_bc_hela_200ng_100min_dia_standard_py3_1033.d	3	Q92769	Q92769	-154.837	-154.837	5.18495e-10	7.9479e-35	3.11819e-10	9.99802e-35	23	331.873	VMEMYQPSAVVLQCGADSLSGDR	Stripped Sequence	TRUE	0	VMEMYQPSAVVLQCGADSLSGDR	7	1	FALSE	_VMEMYQPSAVVLQC[+57]GADSLSGDR_	78.7124	FALSE	_VMEMYQPSAVVLQC[Carbamidomethyl (C)]GADSLSGDR_	_VMEMYQPSAVVLQC[Carbamidomethyl (C)]GADSLSGDR_	no group specified	LABEL_FREE	FALSE	NaN	3.13566e-10	2.22554e-18	71.6381	78.6227	71.7	3.36928e-05	9.62417e-05	2.22554e-18	4.83666e-06	FALSE	NaN	569.195	569.195	TRUE	TRUE	-22.2326	3	_VMEMYQPSAVVLQC[+57]GADSLSGDR_	_VMEMYQPSAVVLQC[Carbamidomethyl (C)]GADSLSGDR_	838.387	838.387	569.195
Not Defined	A210305_bc_hela_200ng_100min_dia_standard_py3_1033	NA	A210305_bc_hela_200ng_100min_dia_standard_py3_1033.d	3	Q92769	Q92769	-154.837	-154.837	5.18495e-10	7.9479e-35	3.11819e-10	9.99802e-35	23	331.873	YYAVNFPMR	Stripped Sequence	TRUE	0	YYAVNFPMR	8	1	FALSE	_YYAVNFPMR_	47.0231	FALSE	_YYAVNFPMR_	_YYAVNFPMR_	no group specified	LABEL_FREE	FALSE	NaN	4.37135e-06	1.28009e-09	49.8592	47.0451	49.8418	0.000272138	0.000438663	1.28009e-09	0.00037775	FALSE	NaN	3585.25	3585.25	TRUE	TRUE	-28.571	2	_YYAVNFPMR_	_YYAVNFPMR_	580.781	580.78	3585.25
Not Defined	A210305_bc_hela_200ng_100min_dia_standard_py3_1033	NA	A210305_bc_hela_200ng_100min_dia_standard_py3_1033.d	3	Q92769	Q92769	-154.837	-154.837	5.18495e-10	7.9479e-35	3.11819e-10	9.99802e-35	23	331.873	VMTVSFHK	Stripped Sequence	FALSE	0	VMTVSFHK	9	1	FALSE	_VMTVSFHK_	-5.14626	FALSE	_VMTVSFHK_	_VMTVSFHK_	no group specified	LABEL_FREE	FALSE	NaN	0.0223416	0.00160912	18.9239	-4.77098	18.7556	0.0020522	0.00343293	0.00111455	0.00160912	FALSE	NaN	2665.25	2665.25	TRUE	TRUE	-43.8103	2	_VMTVSFHK_	_VMTVSFHK_	474.752	474.751	2665.25
Not Defined	A210305_bc_hela_200ng_100min_dia_standard_py3_1033	NA	A210305_bc_hela_200ng_100min_dia_standard_py3_1033.d	3	Q92769	Q92769	-154.837	-154.837	5.18495e-10	7.9479e-35	3.11819e-10	9.99802e-35	23	331.873	MEIYRPHK	Stripped Sequence	FALSE	1	MEIYRPHK	10	1	FALSE	_MEIYRPHK_	-25.1694	FALSE	_MEIYRPHK_	_MEIYRPHK_	no group specified	LABEL_FREE	FALSE	NaN	5.04284e-05	1.01733e-07	10.9138	-24.8304	10.7987	3.39813e-05	8.99112e-05	1.01733e-07	1.1931e-05	FALSE	NaN	1422.88	1422.88	TRUE	TRUE	-30.6046	2	_MEIYRPHK_	_MEIYRPHK_	537.282	537.281	1422.88
Not Defined	A210305_bc_hela_200ng_100min_dia_standard_py3_1033	NA	A210305_bc_hela_200ng_100min_dia_standard_py3_1033.d	3	Q92769	Q92769	-154.837	-154.837	5.18495e-10	7.9479e-35	3.11819e-10	9.99802e-35	23	331.873	SIRPDNMSEYSK	Stripped Sequence	FALSE	1	SIRPDNMSEYSK	11	2	FALSE	_SIRPDNMSEYSK_	-6.28093	FALSE	_SIRPDNMSEYSK_	_SIRPDNMSEYSK_	no group specified	LABEL_FREE	FALSE	NaN	5.58449e-11	2.14599e-20	18.2198	-6.30643	18.2312	3.12939e-06	9.29926e-06	2.14599e-20	8.88968e-08	FALSE	NaN	315.998	315.998	TRUE	TRUE	-21.0987	3	_SIRPDNMSEYSK_	_SIRPDNMSEYSK_	476.226	476.225	315.998
Not Defined	A210305_bc_hela_200ng_100min_dia_standard_py3_1033	NA	A210305_bc_hela_200ng_100min_dia_standard_py3_1033.d	3	Q92769	Q92769	-154.837	-154.837	5.18495e-10	7.9479e-35	3.11819e-10	9.99802e-35	23	331.873	SIRPDNMSEYSK	Stripped Sequence	FALSE	1	SIRPDNMSEYSK	11	2	FALSE	_SIRPDNMSEYSK_	-6.28093	FALSE	_SIRPDNMSEYSK_	_SIRPDNMSEYSK_	no group specified	LABEL_FREE	FALSE	NaN	6.85959e-05	1.72764e-07	18.2015	-6.3471	18.2312	0.000252899	0.000575574	1.72764e-07	0.000182951	FALSE	NaN	196.954	196.954	TRUE	TRUE	-30.8882	2	_SIRPDNMSEYSK_	_SIRPDNMSEYSK_	713.835	713.835	196.954
Not Defined	A210305_bc_hela_200ng_100min_dia_standard_py3_1033	NA	A210305_bc_hela_200ng_100min_dia_standard_py3_1033.d	3	Q92769	Q92769	-154.837	-154.837	5.18495e-10	7.9479e-35	3.11819e-10	9.99802e-35	23	331.873	MTHNLLLNYGLYR	Stripped Sequence	FALSE	0	MTHNLLLNYGLYR	12	3	FALSE	_MTHNLLLNYGLYR_	52.5836	FALSE	_MTHNLLLNYGLYR_	_MTHNLLLNYGLYR_	no group specified	LABEL_FREE	FALSE	NaN	0.000222187	1.23744e-06	53.4105	52.162	53.6561	8.85067e-05	0.000161184	1.23744e-06	0.000103098	FALSE	NaN	487.129	487.129	TRUE	TRUE	-32.0536	3	_MTHNLLLNYGLYR_	_MTHNLLLNYGLYR_	536.617	536.616	487.129
Not Defined	A210305_bc_hela_200ng_100min_dia_standard_py3_1033	NA	A210305_bc_hela_200ng_100min_dia_standard_py3_1033.d	3	Q92769	Q92769	-154.837	-154.837	5.18495e-10	7.9479e-35	3.11819e-10	9.99802e-35	23	331.873	MTHNLLLNYGLYR	Stripped Sequence	FALSE	0	MTHNLLLNYGLYR	12	3	FALSE	_MTHNLLLNYGLYR_	52.5836	FALSE	_MTHNLLLNYGLYR_	_MTHNLLLNYGLYR_	no group specified	LABEL_FREE	FALSE	NaN	3.02203e-13	1.2804e-27	53.4318	52.1991	53.6561	0.000711652	0.00213047	1.2804e-27	4.48202e-06	FALSE	NaN	68.682	68.682	TRUE	TRUE	-17.5395	2	_MTHNLLLNYGLYR_	_MTHNLLLNYGLYR_	804.422	804.421	68.682
Not Defined	A210305_bc_hela_200ng_100min_dia_standard_py3_1033	NA	A210305_bc_hela_200ng_100min_dia_standard_py3_1033.d	3	Q92769	Q92769	-154.837	-154.837	5.18495e-10	7.9479e-35	3.11819e-10	9.99802e-35	23	331.873	MTHNLLLNYGLYR	Stripped Sequence	FALSE	0	MTHNLLLNYGLYR	12	3	FALSE	_M[+16]THNLLLNYGLYR_	47.5549	FALSE	_M[Oxidation (M)]THNLLLNYGLYR_	_M[Oxidation (M)]THNLLLNYGLYR_	no group specified	LABEL_FREE	FALSE	NaN	0.01801	0.00116271	49.9959	46.8577	50.4664	0.140057	0.293418	0.00116271	0.125591	FALSE	NaN	37.9566	37.9566	TRUE	TRUE	-42.3378	3	_M[+16]THNLLLNYGLYR_	_M[Oxidation (M)]THNLLLNYGLYR_	541.949	541.947	37.9566
Not Defined	A210305_bc_hela_200ng_100min_dia_standard_py3_1033	NA	A210305_bc_hela_200ng_100min_dia_standard_py3_1033.d	3	Q92769	Q92769	-154.837	-154.837	5.18495e-10	7.9479e-35	3.11819e-10	9.99802e-35	23	331.873	DGIDDESYGQIFK	Stripped Sequence	TRUE	0	DGIDDESYGQIFK	13	1	FALSE	_DGIDDESYGQIFK_	59.4897	FALSE	_DGIDDESYGQIFK_	_DGIDDESYGQIFK_	no group specified	LABEL_FREE	FALSE	NaN	0.0828355	0.00474699	58.0216	58.7419	58.8982	0.0109183	0.0241052	0.00390258	0.00474699	FALSE	NaN	124.695	124.695	TRUE	TRUE	-50.4911	2	_DGIDDESYGQIFK_	_DGIDDESYGQIFK_	743.838	743.838	124.695
Not Defined	A210305_bc_hela_200ng_100min_dia_standard_py3_1033	NA	A210305_bc_hela_200ng_100min_dia_standard_py3_1033.d	3	Q92769	Q92769	-154.837	-154.837	5.18495e-10	7.9479e-35	3.11819e-10	9.99802e-35	23	331.873	LHISPSNMTNQNTPEYMEK	Stripped Sequence	TRUE	0	LHISPSNMTNQNTPEYMEK	14	3	FALSE	_LHISPSNMTNQNTPEYMEK_	29.9823	FALSE	_LHISPSNMTNQNTPEYMEK_	_LHISPSNMTNQNTPEYMEK_	no group specified	LABEL_FREE	FALSE	NaN	3.52963e-05	5.46951e-08	38.085	30.1313	37.9917	0.000126309	0.000253422	5.46951e-08	0.00012545	FALSE	NaN	2195.36	2195.36	TRUE	TRUE	-30.2849	3	_LHISPSNMTNQNTPEYMEK_	_LHISPSNMTNQNTPEYMEK_	745.345	745.345	2195.36
Not Defined	A210305_bc_hela_200ng_100min_dia_standard_py3_1033	NA	A210305_bc_hela_200ng_100min_dia_standard_py3_1033.d	3	Q92769	Q92769	-154.837	-154.837	5.18495e-10	7.9479e-35	3.11819e-10	9.99802e-35	23	331.873	LHISPSNMTNQNTPEYMEK	Stripped Sequence	TRUE	0	LHISPSNMTNQNTPEYMEK	14	3	FALSE	_LHISPSNMTNQNTPEYM[+16]EK_	20.7424	FALSE	_LHISPSNMTNQNTPEYM[Oxidation (M)]EK_	_LHISPSNMTNQNTPEYM[Oxidation (M)]EK_	no group specified	LABEL_FREE	FALSE	NaN	0.0101767	0.000355937	32.0788	20.1833	32.4567	0.00116083	0.0029641	0.000162435	0.000355937	FALSE	NaN	14.7668	14.7668	TRUE	TRUE	-38.4967	3	_LHISPSNMTNQNTPEYM[+16]EK_	_LHISPSNMTNQNTPEYM[Oxidation (M)]EK_	750.677	750.676	14.7668
Not Defined	A210305_bc_hela_200ng_100min_dia_standard_py3_1033	NA	A210305_bc_hela_200ng_100min_dia_standard_py3_1033.d	3	Q92769	Q92769	-154.837	-154.837	5.18495e-10	7.9479e-35	3.11819e-10	9.99802e-35	23	331.873	LHISPSNMTNQNTPEYMEK	Stripped Sequence	TRUE	0	LHISPSNMTNQNTPEYMEK	14	3	FALSE	_LHISPSNM[+16]TNQNTPEYMEK_	15.0399	FALSE	_LHISPSNM[Oxidation (M)]TNQNTPEYMEK_	_LHISPSNM[Oxidation (M)]TNQNTPEYMEK_	no group specified	LABEL_FREE	FALSE	NaN	0.129809	0.00875386	28.8946	14.7303	29.0638	0.012087	0.017106	0.00875386	0.0104011	FALSE	NaN	11.7555	11.7555	TRUE	TRUE	-54.3656	3	_LHISPSNM[+16]TNQNTPEYMEK_	_LHISPSNM[Oxidation (M)]TNQNTPEYMEK_	750.677	750.676	11.7555
Not Defined	A210305_bc_hela_200ng_100min_dia_standard_py3_1033	NA	A210305_bc_hela_200ng_100min_dia_standard_py3_1033.d	3	Q92769	Q92769	-154.837	-154.837	5.18495e-10	7.9479e-35	3.11819e-10	9.99802e-35	23	331.873	QQTDMAVNWAGGLHHAK	Stripped Sequence	TRUE	0	QQTDMAVNWAGGLHHAK	15	2	FALSE	_QQTDMAVNWAGGLHHAK_	15.6497	FALSE	_QQTDMAVNWAGGLHHAK_	_QQTDMAVNWAGGLHHAK_	no group specified	LABEL_FREE	FALSE	NaN	1.06794e-10	1.29254e-19	29.6736	15.7137	29.6435	0.000197302	0.00058463	1.29254e-19	7.27712e-06	FALSE	NaN	30.1603	30.1603	TRUE	TRUE	-21.5293	4	_QQTDMAVNWAGGLHHAK_	_QQTDMAVNWAGGLHHAK_	466.728	466.727	30.1603
Not Defined	A210305_bc_hela_200ng_100min_dia_standard_py3_1033	NA	A210305_bc_hela_200ng_100min_dia_standard_py3_1033.d	3	Q92769	Q92769	-154.837	-154.837	5.18495e-10	7.9479e-35	3.11819e-10	9.99802e-35	23	331.873	QQTDMAVNWAGGLHHAK	Stripped Sequence	TRUE	0	QQTDMAVNWAGGLHHAK	15	2	FALSE	_QQTDMAVNWAGGLHHAK_	15.6497	FALSE	_QQTDMAVNWAGGLHHAK_	_QQTDMAVNWAGGLHHAK_	no group specified	LABEL_FREE	FALSE	NaN	3.04715e-05	4.22899e-08	29.6851	15.7388	29.6435	0.00220658	0.00596357	4.22899e-08	0.000656125	FALSE	NaN	24.087	24.087	TRUE	TRUE	-30.1559	3	_QQTDMAVNWAGGLHHAK_	_QQTDMAVNWAGGLHHAK_	621.969	621.968	24.087
Not Defined	A210305_bc_hela_200ng_100min_dia_standard_py3_1033	NA	A210305_bc_hela_200ng_100min_dia_standard_py3_1033.d	3	Q92769	Q92769	-154.837	-154.837	5.18495e-10	7.9479e-35	3.11819e-10	9.99802e-35	23	331.873	KMEIYRPHK	Stripped Sequence	FALSE	2	KMEIYRPHK	17	1	FALSE	_KMEIYRPHK_	-31.6076	FALSE	_KMEIYRPHK_	_KMEIYRPHK_	no group specified	LABEL_FREE	FALSE	NaN	0.0897077	0.00515108	6.39386	-38.2574	8.02054	0.189958	0.562974	0.00174827	0.00515108	FALSE	NaN	463.839	463.839	TRUE	TRUE	-51.0036	2	_KMEIYRPHK_	_KMEIYRPHK_	601.329	601.328	463.839
Not Defined	A210305_bc_hela_200ng_100min_dia_standard_py3_1033	NA	A210305_bc_hela_200ng_100min_dia_standard_py3_1033.d	3	Q92783	Q92783	-150.617	-150.617	5.73873e-16	1.43172e-47	9.24555e-16	8.60724e-47	13	205.205	DFASEVSNVLNK	Stripped Sequence	TRUE	0	DFASEVSNVLNK	1	1	TRUE	_DFASEVSNVLNK_	71.8844	FALSE	_DFASEVSNVLNK_	_DFASEVSNVLNK_	no group specified	LABEL_FREE	FALSE	NaN	0.000106487	3.64571e-07	67.2789	71.7711	67.3575	6.06903e-05	0.000124461	3.64571e-07	5.72458e-05	FALSE	NaN	768.428	768.428	TRUE	TRUE	-31.3078	2	_DFASEVSNVLNK_	_DFASEVSNVLNK_	661.833	661.832	768.428
Not Defined	A210305_bc_hela_200ng_100min_dia_standard_py3_1033	NA	A210305_bc_hela_200ng_100min_dia_standard_py3_1033.d	3	Q92783	Q92783	-150.617	-150.617	5.73873e-16	1.43172e-47	9.24555e-16	8.60724e-47	13	205.205	NDPQLSLISAMIK	Stripped Sequence	TRUE	0	NDPQLSLISAMIK	2	1	TRUE	_NDPQLSLISAMIK_	85.769	FALSE	_NDPQLSLISAMIK_	_NDPQLSLISAMIK_	no group specified	LABEL_FREE	FALSE	NaN	8.39376e-09	4.96965e-15	76.2695	86.075	76.0905	4.99187e-05	0.000149082	4.96965e-15	6.73807e-07	FALSE	NaN	688.633	688.633	TRUE	TRUE	-24.3167	2	_NDPQLSLISAMIK_	_NDPQLSLISAMIK_	715.39	715.389	688.633
Not Defined	A210305_bc_hela_200ng_100min_dia_standard_py3_1033	NA	A210305_bc_hela_200ng_100min_dia_standard_py3_1033.d	3	Q92783	Q92783	-150.617	-150.617	5.73873e-16	1.43172e-47	9.24555e-16	8.60724e-47	13	205.205	HSELSELNVK	Stripped Sequence	FALSE	0	HSELSELNVK	3	1	TRUE	_HSELSELNVK_	-0.255099	FALSE	_HSELSELNVK_	_HSELSELNVK_	no group specified	LABEL_FREE	FALSE	NaN	3.56855e-07	1.09966e-11	20.7202	-0.337821	20.7624	0.00010329	0.000242259	1.09966e-11	6.76099e-05	FALSE	NaN	331.551	331.551	TRUE	TRUE	-26.7604	2	_HSELSELNVK_	_HSELSELNVK_	578.304	578.303	331.551
Not Defined	A210305_bc_hela_200ng_100min_dia_standard_py3_1033	NA	A210305_bc_hela_200ng_100min_dia_standard_py3_1033.d	3	Q92783	Q92783	-150.617	-150.617	5.73873e-16	1.43172e-47	9.24555e-16	8.60724e-47	13	205.205	PLFATNPFDQDVEK	Stripped Sequence	TRUE	0	PLFATNPFDQDVEK	4	1	FALSE	_PLFATNPFDQDVEK_	67.0555	FALSE	_PLFATNPFDQDVEK_	_PLFATNPFDQDVEK_	no group specified	LABEL_FREE	FALSE	NaN	3.28633e-10	2.50878e-18	63.7756	67.4505	63.5445	3.61292e-06	1.08288e-05	2.50878e-18	9.94098e-09	FALSE	NaN	333.352	333.352	TRUE	TRUE	-22.2629	2	_PLFATNPFDQDVEK_	_PLFATNPFDQDVEK_	810.899	810.898	333.352
Not Defined	A210305_bc_hela_200ng_100min_dia_standard_py3_1033	NA	A210305_bc_hela_200ng_100min_dia_standard_py3_1033.d	3	Q92783	Q92783	-150.617	-150.617	5.73873e-16	1.43172e-47	9.24555e-16	8.60724e-47	13	205.205	IFHLEVCSR	Stripped Sequence	FALSE	0	IFHLEVCSR	5	1	FALSE	_IFHLEVC[+57]SR_	20.1544	FALSE	_IFHLEVC[Carbamidomethyl (C)]SR_	_IFHLEVC[Carbamidomethyl (C)]SR_	no group specified	LABEL_FREE	FALSE	NaN	0.01239	0.000493859	31.8403	19.8849	32.0327	0.000192672	0.000493859	2.55292e-05	5.86282e-05	FALSE	NaN	223.079	223.079	TRUE	TRUE	-39.4028	2	_IFHLEVC[+57]SR_	_IFHLEVC[Carbamidomethyl (C)]SR_	580.798	580.797	223.079
Not Defined	A210305_bc_hela_200ng_100min_dia_standard_py3_1033	NA	A210305_bc_hela_200ng_100min_dia_standard_py3_1033.d	3	Q92783	Q92783	-150.617	-150.617	5.73873e-16	1.43172e-47	9.24555e-16	8.60724e-47	13	205.205	EQGVTFPAIGSQAAEQAK	Stripped Sequence	TRUE	0	EQGVTFPAIGSQAAEQAK	6	1	FALSE	_EQGVTFPAIGSQAAEQAK_	45.1095	FALSE	_EQGVTFPAIGSQAAEQAK_	_EQGVTFPAIGSQAAEQAK_	no group specified	LABEL_FREE	FALSE	NaN	1.71946e-07	2.60822e-12	48.4821	45.1278	48.4722	0.000164037	0.000492112	2.60822e-12	7.38773e-10	FALSE	NaN	179.18	179.18	TRUE	TRUE	-26.2664	2	_EQGVTFPAIGSQAAEQAK_	_EQGVTFPAIGSQAAEQAK_	916.463	916.462	179.18
Not Defined	A210305_bc_hela_200ng_100min_dia_standard_py3_1033	NA	A210305_bc_hela_200ng_100min_dia_standard_py3_1033.d	3	Q92783	Q92783	-150.617	-150.617	5.73873e-16	1.43172e-47	9.24555e-16	8.60724e-47	13	205.205	AIYDFEAAEDNELTFK	Stripped Sequence	TRUE	0	AIYDFEAAEDNELTFK	7	1	FALSE	_AIYDFEAAEDNELTFK_	77.6988	FALSE	_AIYDFEAAEDNELTFK_	_AIYDFEAAEDNELTFK_	no group specified	LABEL_FREE	FALSE	NaN	4.16911e-11	9.31753e-21	71.0594	77.655	71.0851	5.79385e-05	0.000147322	9.31753e-21	2.64936e-05	FALSE	NaN	77.6674	77.6674	TRUE	TRUE	-20.9029	2	_AIYDFEAAEDNELTFK_	_AIYDFEAAEDNELTFK_	938.436	938.435	77.6674
Not Defined	A210305_bc_hela_200ng_100min_dia_standard_py3_1033	NA	A210305_bc_hela_200ng_100min_dia_standard_py3_1033.d	3	Q92783	Q92783	-150.617	-150.617	5.73873e-16	1.43172e-47	9.24555e-16	8.60724e-47	13	205.205	ALMVEWTDEFK	Stripped Sequence	TRUE	0	ALMVEWTDEFK	8	1	FALSE	_ALMVEWTDEFK_	74.6613	FALSE	_ALMVEWTDEFK_	_ALMVEWTDEFK_	no group specified	LABEL_FREE	FALSE	NaN	1.00705e-07	8.93375e-13	69.2735	74.7327	69.2309	1.13465e-05	3.40392e-05	8.93375e-13	1.76487e-10	FALSE	NaN	47.6004	47.6004	TRUE	TRUE	-25.9116	2	_ALMVEWTDEFK_	_ALMVEWTDEFK_	684.829	684.828	47.6004
Not Defined	A210305_bc_hela_200ng_100min_dia_standard_py3_1033	NA	A210305_bc_hela_200ng_100min_dia_standard_py3_1033.d	3	Q92783	Q92783	-150.617	-150.617	5.73873e-16	1.43172e-47	9.24555e-16	8.60724e-47	13	205.205	AGEIITVLDDSDPNWWK	Stripped Sequence	TRUE	0	AGEIITVLDDSDPNWWK	9	1	FALSE	_AGEIITVLDDSDPNWWK_	103.77	FALSE	_AGEIITVLDDSDPNWWK_	_AGEIITVLDDSDPNWWK_	no group specified	LABEL_FREE	FALSE	NaN	3.83814e-16	3.56257e-38	86.0929	104.558	85.8258	1.88806e-06	5.66418e-06	3.56257e-38	1.02436e-15	FALSE	NaN	80.3898	80.3898	TRUE	TRUE	-13.2133	2	_AGEIITVLDDSDPNWWK_	_AGEIITVLDDSDPNWWK_	979.978	979.977	80.3898
Not Defined	A210305_bc_hela_200ng_100min_dia_standard_py3_1033	NA	A210305_bc_hela_200ng_100min_dia_standard_py3_1033.d	3	Q92783	Q92783	-150.617	-150.617	5.73873e-16	1.43172e-47	9.24555e-16	8.60724e-47	13	205.205	VMEALSLYTK	Stripped Sequence	TRUE	0	VMEALSLYTK	10	1	FALSE	_VMEALSLYTK_	43.3841	FALSE	_VMEALSLYTK_	_VMEALSLYTK_	no group specified	LABEL_FREE	FALSE	NaN	4.89083e-07	2.03048e-11	47.2908	43.4408	47.2387	3.9276e-05	0.000117814	2.03048e-11	1.37849e-08	FALSE	NaN	499.013	499.013	TRUE	TRUE	-26.9775	2	_VMEALSLYTK_	_VMEALSLYTK_	577.81	577.809	499.013
Not Defined	A210305_bc_hela_200ng_100min_dia_standard_py3_1033	NA	A210305_bc_hela_200ng_100min_dia_standard_py3_1033.d	3	Q92783	Q92783	-150.617	-150.617	5.73873e-16	1.43172e-47	9.24555e-16	8.60724e-47	13	205.205	GETHQGIGLFPSNFVTADLTAEPEMIK	Stripped Sequence	TRUE	0	GETHQGIGLFPSNFVTADLTAEPEMIK	11	1	FALSE	_GETHQGIGLFPSNFVTADLTAEPEMIK_	111.871	FALSE	_GETHQGIGLFPSNFVTADLTAEPEMIK_	_GETHQGIGLFPSNFVTADLTAEPEMIK_	no group specified	LABEL_FREE	FALSE	NaN	0.13186	0.00901685	86.7019	106.493	87.9782	0.00725551	0.00908082	0.00366885	0.00901685	FALSE	NaN	50.7888	50.7888	TRUE	TRUE	-54.572	3	_GETHQGIGLFPSNFVTADLTAEPEMIK_	_GETHQGIGLFPSNFVTADLTAEPEMIK_	968.148	968.146	50.7888
Not Defined	A210305_bc_hela_200ng_100min_dia_standard_py3_1033	NA	A210305_bc_hela_200ng_100min_dia_standard_py3_1033.d	3	Q92783	Q92783	-150.617	-150.617	5.73873e-16	1.43172e-47	9.24555e-16	8.60724e-47	13	205.205	KEEEDLAK	Stripped Sequence	TRUE	1	KEEEDLAK	12	1	FALSE	_KEEEDLAK_	-50.2955	FALSE	_KEEEDLAK_	_KEEEDLAK_	no group specified	LABEL_FREE	FALSE	NaN	0.0286736	0.00205031	2.93438	-48.8636	2.58562	0.0225436	0.0507302	0.00205031	0.0148504	FALSE	NaN	90.8348	90.8348	TRUE	TRUE	-45.1372	2	_KEEEDLAK_	_KEEEDLAK_	481.245	481.244	90.8348
Not Defined	A210305_bc_hela_200ng_100min_dia_standard_py3_1033	NA	A210305_bc_hela_200ng_100min_dia_standard_py3_1033.d	3	Q92783	Q92783	-150.617	-150.617	5.73873e-16	1.43172e-47	9.24555e-16	8.60724e-47	13	205.205	LMNEDPMYSMYAK	Stripped Sequence	TRUE	0	LMNEDPMYSMYAK	13	1	FALSE	_LMNEDPMYSMYAK_	48.996	FALSE	_LMNEDPMYSMYAK_	_LMNEDPMYSMYAK_	no group specified	LABEL_FREE	FALSE	NaN	0.0115557	0.000435933	51.4765	49.1096	51.3879	0.000474334	0.000506934	0.000435933	0.000480134	FALSE	NaN	751.904	751.904	TRUE	TRUE	-39.046	2	_LMNEDPMYSMYAK_	_LMNEDPMYSMYAK_	796.843	796.843	751.904
Not Defined	A210305_bc_hela_200ng_100min_dia_standard_py3_1033	NA	A210305_bc_hela_200ng_100min_dia_standard_py3_1033.d	3	Q92785	Q92785	-149.364	-153.599	4.1365e-18	2.44051e-38	1.16492e-17	4.37827e-38	13	178.497	LLGEQYYK	Stripped Sequence	TRUE	0	LLGEQYYK	1	1	TRUE	_LLGEQYYK_	17.1155	FALSE	_LLGEQYYK_	_LLGEQYYK_	no group specified	LABEL_FREE	FALSE	NaN	0.00227317	4.48932e-05	30.6264	17.8658	30.2658	0.000118649	0.000268978	4.20757e-05	4.48932e-05	FALSE	NaN	587.837	587.837	TRUE	TRUE	-35.0205	2	_LLGEQYYK_	_LLGEQYYK_	507.269	507.267	587.837
Not Defined	A210305_bc_hela_200ng_100min_dia_standard_py3_1033	NA	A210305_bc_hela_200ng_100min_dia_standard_py3_1033.d	3	Q92785	Q92785	-149.364	-153.599	4.1365e-18	2.44051e-38	1.16492e-17	4.37827e-38	13	178.497	AAVVENVVK	Stripped Sequence	TRUE	0	AAVVENVVK	2	2	TRUE	_[+42]AAVVENVVK_	59.539	FALSE	_[Acetyl (Protein N-term)]AAVVENVVK_	_[Acetyl (Protein N-term)]AAVVENVVK_	no group specified	LABEL_FREE	FALSE	NaN	1.40382e-07	1.73975e-12	58.9193	59.5099	58.9496	2.64374e-05	7.75352e-05	1.73975e-12	1.77685e-06	FALSE	NaN	360.849	360.849	TRUE	TRUE	-26.1313	2	_[+42]AAVVENVVK_	_[Acetyl (Protein N-term)]AAVVENVVK_	485.782	485.781	360.849
Not Defined	A210305_bc_hela_200ng_100min_dia_standard_py3_1033	NA	A210305_bc_hela_200ng_100min_dia_standard_py3_1033.d	3	Q92785	Q92785	-149.364	-153.599	4.1365e-18	2.44051e-38	1.16492e-17	4.37827e-38	13	178.497	AAVVENVVK	Stripped Sequence	TRUE	0	AAVVENVVK	2	2	TRUE	_A[+42]AVVENVVK_	60.369	FALSE	_A[Acetyl (Protein N-term)]AVVENVVK_	_A[Acetyl (Protein N-term)]AVVENVVK_	no group specified	LABEL_FREE	FALSE	NaN	0.00558161	0.000155088	58.9163	59.4226	59.6472	0.000385899	0.00089449	0.000108118	0.000155088	FALSE	NaN	346.024	346.024	TRUE	TRUE	-36.7324	2	_A[+42]AVVENVVK_	_A[Acetyl (Protein N-term)]AVVENVVK_	485.782	485.781	346.024
Not Defined	A210305_bc_hela_200ng_100min_dia_standard_py3_1033	NA	A210305_bc_hela_200ng_100min_dia_standard_py3_1033.d	3	Q92785	Q92785	-149.364	-153.599	4.1365e-18	2.44051e-38	1.16492e-17	4.37827e-38	13	178.497	VDDDSLGEFPVTNSR	Stripped Sequence	TRUE	0	VDDDSLGEFPVTNSR	3	1	TRUE	_VDDDSLGEFPVTNSR_	44.117	FALSE	_VDDDSLGEFPVTNSR_	_VDDDSLGEFPVTNSR_	no group specified	LABEL_FREE	FALSE	NaN	1.23613e-06	1.20263e-10	47.7758	44.0056	47.8641	2.33608e-05	6.06447e-05	1.20263e-10	9.43772e-06	FALSE	NaN	408.375	408.375	TRUE	TRUE	-27.6325	2	_VDDDSLGEFPVTNSR_	_VDDDSLGEFPVTNSR_	825.884	825.884	408.375
Not Defined	A210305_bc_hela_200ng_100min_dia_standard_py3_1033	NA	A210305_bc_hela_200ng_100min_dia_standard_py3_1033.d	3	Q92785	Q92785	-149.364	-153.599	4.1365e-18	2.44051e-38	1.16492e-17	4.37827e-38	13	178.497	TGQPEELVSCSDCGR	Stripped Sequence	TRUE	0	TGQPEELVSCSDCGR	4	1	FALSE	_TGQPEELVSC[+57]SDC[+57]GR_	9.82229	FALSE	_TGQPEELVSC[Carbamidomethyl (C)]SDC[Carbamidomethyl (C)]GR_	_TGQPEELVSC[Carbamidomethyl (C)]SDC[Carbamidomethyl (C)]GR_	no group specified	LABEL_FREE	FALSE	NaN	2.90329e-10	1.82661e-18	26.5125	10.4338	26.1749	2.081e-06	6.22163e-06	1.82661e-18	2.13703e-08	FALSE	NaN	271.285	271.285	TRUE	TRUE	-22.1828	2	_TGQPEELVSC[+57]SDC[+57]GR_	_TGQPEELVSC[Carbamidomethyl (C)]SDC[Carbamidomethyl (C)]GR_	847.859	847.858	271.285
Not Defined	A210305_bc_hela_200ng_100min_dia_standard_py3_1033	NA	A210305_bc_hela_200ng_100min_dia_standard_py3_1033.d	3	Q92785	Q92785	-149.364	-153.599	4.1365e-18	2.44051e-38	1.16492e-17	4.37827e-38	13	178.497	KLDASILEDR	Stripped Sequence	TRUE	1	KLDASILEDR	5	1	FALSE	_KLDASILEDR_	21.4013	FALSE	_KLDASILEDR_	_KLDASILEDR_	no group specified	LABEL_FREE	FALSE	NaN	0.000465042	4.07262e-06	32.8316	21.3426	32.8712	6.45116e-05	0.000174611	4.07262e-06	1.48518e-05	FALSE	NaN	183.887	183.887	TRUE	TRUE	-32.8725	2	_KLDASILEDR_	_KLDASILEDR_	580.32	580.318	183.887
Not Defined	A210305_bc_hela_200ng_100min_dia_standard_py3_1033	NA	A210305_bc_hela_200ng_100min_dia_standard_py3_1033.d	3	Q92785	Q92785	-149.364	-153.599	4.1365e-18	2.44051e-38	1.16492e-17	4.37827e-38	13	178.497	EDSQPPTPVSQR	Stripped Sequence	TRUE	0	EDSQPPTPVSQR	6	1	FALSE	_EDSQPPTPVSQR_	-10.8881	FALSE	_EDSQPPTPVSQR_	_EDSQPPTPVSQR_	no group specified	LABEL_FREE	FALSE	NaN	5.29379e-06	1.81905e-09	16.035	-11.4185	16.24	0.000899775	0.00269694	1.81905e-09	2.38001e-06	FALSE	NaN	126.111	126.111	TRUE	TRUE	-28.7188	2	_EDSQPPTPVSQR_	_EDSQPPTPVSQR_	670.826	670.825	126.111
Not Defined	A210305_bc_hela_200ng_100min_dia_standard_py3_1033	NA	A210305_bc_hela_200ng_100min_dia_standard_py3_1033.d	3	Q92785	Q92785	-149.364	-153.599	4.1365e-18	2.44051e-38	1.16492e-17	4.37827e-38	13	178.497	EGLISQDGSSLEALLR	Stripped Sequence	TRUE	0	EGLISQDGSSLEALLR	7	1	FALSE	_EGLISQDGSSLEALLR_	89.309	FALSE	_EGLISQDGSSLEALLR_	_EGLISQDGSSLEALLR_	no group specified	LABEL_FREE	FALSE	NaN	4.53858e-14	1.59809e-30	78.1167	89.3075	78.1177	3.95386e-08	1.18613e-07	1.59809e-30	2.70413e-12	FALSE	NaN	101.043	101.043	TRUE	TRUE	-16.2704	2	_EGLISQDGSSLEALLR_	_EGLISQDGSSLEALLR_	844.447	844.446	101.043
Not Defined	A210305_bc_hela_200ng_100min_dia_standard_py3_1033	NA	A210305_bc_hela_200ng_100min_dia_standard_py3_1033.d	3	Q92785	Q92785	-149.364	-153.599	4.1365e-18	2.44051e-38	1.16492e-17	4.37827e-38	13	178.497	GPGLASGQLYSYPAR	Stripped Sequence	TRUE	0	GPGLASGQLYSYPAR	8	1	FALSE	_GPGLASGQLYSYPAR_	36.7675	FALSE	_GPGLASGQLYSYPAR_	_GPGLASGQLYSYPAR_	no group specified	LABEL_FREE	FALSE	NaN	0.000239952	1.40429e-06	42.6829	36.8729	42.6072	0.00249565	0.00748261	1.40429e-06	2.92458e-06	FALSE	NaN	78.0815	78.0815	TRUE	TRUE	-32.1352	2	_GPGLASGQLYSYPAR_	_GPGLASGQLYSYPAR_	768.894	768.893	78.0815
Not Defined	A210305_bc_hela_200ng_100min_dia_standard_py3_1033	NA	A210305_bc_hela_200ng_100min_dia_standard_py3_1033.d	3	Q92785	Q92785	-149.364	-153.599	4.1365e-18	2.44051e-38	1.16492e-17	4.37827e-38	13	178.497	DAMEQCHNYNAR	Stripped Sequence	TRUE	0	DAMEQCHNYNAR	9	1	FALSE	_DAMEQC[+57]HNYNAR_	-24.885	FALSE	_DAMEQC[Carbamidomethyl (C)]HNYNAR_	_DAMEQC[Carbamidomethyl (C)]HNYNAR_	no group specified	LABEL_FREE	FALSE	NaN	1.04807e-06	8.7816e-11	10.8805	-24.9285	10.8952	0.000262826	0.000785818	8.7816e-11	2.6608e-06	FALSE	NaN	30.4186	30.4186	TRUE	TRUE	-27.514	2	_DAMEQC[+57]HNYNAR_	_DAMEQC[Carbamidomethyl (C)]HNYNAR_	754.804	754.804	30.4186
Not Defined	A210305_bc_hela_200ng_100min_dia_standard_py3_1033	NA	A210305_bc_hela_200ng_100min_dia_standard_py3_1033.d	3	Q92785	Q92785	-149.364	-153.599	4.1365e-18	2.44051e-38	1.16492e-17	4.37827e-38	13	178.497	KGPDGLALPNNYCDFCLGDSK	Stripped Sequence	TRUE	1	KGPDGLALPNNYCDFCLGDSK	10	1	FALSE	_KGPDGLALPNNYC[+57]DFC[+57]LGDSK_	64.6963	FALSE	_KGPDGLALPNNYC[Carbamidomethyl (C)]DFC[Carbamidomethyl (C)]LGDSK_	_KGPDGLALPNNYC[Carbamidomethyl (C)]DFC[Carbamidomethyl (C)]LGDSK_	no group specified	LABEL_FREE	FALSE	NaN	1.19905e-13	4.99259e-29	62.0757	64.5702	62.1812	3.11298e-05	9.33894e-05	4.99259e-29	1.78845e-13	FALSE	NaN	154.927	154.927	TRUE	TRUE	-16.917	3	_KGPDGLALPNNYC[+57]DFC[+57]LGDSK_	_KGPDGLALPNNYC[Carbamidomethyl (C)]DFC[Carbamidomethyl (C)]LGDSK_	781.024	781.024	154.927
Not Defined	A210305_bc_hela_200ng_100min_dia_standard_py3_1033	NA	A210305_bc_hela_200ng_100min_dia_standard_py3_1033.d	3	Q92785	Q92785	-149.364	-153.599	4.1365e-18	2.44051e-38	1.16492e-17	4.37827e-38	13	178.497	LDASILEDR	Stripped Sequence	TRUE	0	LDASILEDR	11	1	FALSE	_LDASILEDR_	36.3546	FALSE	_LDASILEDR_	_LDASILEDR_	no group specified	LABEL_FREE	FALSE	NaN	0.0409672	0.00269647	42.3489	36.4136	42.305	0.00432969	0.010091	0.000201564	0.00269647	FALSE	NaN	149.457	149.457	TRUE	TRUE	-46.8557	2	_LDASILEDR_	_LDASILEDR_	516.272	516.271	149.457
Not Defined	A210305_bc_hela_200ng_100min_dia_standard_py3_1033	NA	A210305_bc_hela_200ng_100min_dia_standard_py3_1033.d	3	Q92785	Q92785	-149.364	-153.599	4.1365e-18	2.44051e-38	1.16492e-17	4.37827e-38	13	178.497	SGHPSCLQFTPVMMAAVK	Stripped Sequence	TRUE	0	SGHPSCLQFTPVMMAAVK	13	1	FALSE	_SGHPSC[+57]LQFTPVMMAAVK_	58.2547	FALSE	_SGHPSC[Carbamidomethyl (C)]LQFTPVMMAAVK_	_SGHPSC[Carbamidomethyl (C)]LQFTPVMMAAVK_	no group specified	LABEL_FREE	FALSE	NaN	1.9049e-08	2.8888e-14	57.5657	58.3228	57.4944	0.00015368	0.000460357	2.8888e-14	6.83574e-07	FALSE	NaN	429.455	429.455	TRUE	TRUE	-24.8358	3	_SGHPSC[+57]LQFTPVMMAAVK_	_SGHPSC[Carbamidomethyl (C)]LQFTPVMMAAVK_	654.32	654.319	429.455
Not Defined	A210305_bc_hela_200ng_100min_dia_standard_py3_1033	NA	A210305_bc_hela_200ng_100min_dia_standard_py3_1033.d	3	Q92791	Q92791	-164.676	-164.676	0.00118007	1.5841e-13	0.000463697	7.32679e-14	2	40.8524	DSVMQQNLVYYR	Stripped Sequence	TRUE	0	DSVMQQNLVYYR	1	1	TRUE	_DSVMQQNLVYYR_	45.224	FALSE	_DSVMQQNLVYYR_	_DSVMQQNLVYYR_	no group specified	LABEL_FREE	FALSE	NaN	1.22517e-06	1.18248e-10	48.7259	45.2855	48.6786	0.0010167	0.0021336	1.18248e-10	0.000916506	FALSE	NaN	31.815	31.815	TRUE	TRUE	-27.626	2	_DSVMQQNLVYYR_	_DSVMQQNLVYYR_	758.367	758.366	31.815
Not Defined	A210305_bc_hela_200ng_100min_dia_standard_py3_1033	NA	A210305_bc_hela_200ng_100min_dia_standard_py3_1033.d	3	Q92791	Q92791	-164.676	-164.676	0.00118007	1.5841e-13	0.000463697	7.32679e-14	2	40.8524	LYNSGDFR	Stripped Sequence	TRUE	0	LYNSGDFR	2	1	TRUE	_LYNSGDFR_	-0.434543	FALSE	_LYNSGDFR_	_LYNSGDFR_	no group specified	LABEL_FREE	FALSE	NaN	0.0232948	0.00168591	20.6731	-0.27942	20.5917	0.0958852	0.172512	0.00168591	0.113458	FALSE	NaN	64.5709	64.5709	TRUE	TRUE	-44.0495	2	_LYNSGDFR_	_LYNSGDFR_	486.233	486.232	64.5709
Not Defined	A210305_bc_hela_200ng_100min_dia_standard_py3_1033	NA	A210305_bc_hela_200ng_100min_dia_standard_py3_1033.d	3	Q92793	Q92793	-152.792	-153.121	1.12686e-12	9.60483e-40	9.56104e-13	2.0302e-39	8	39.5243	SEMMEEDLQGASQVK	Stripped Sequence	TRUE	0	SEMMEEDLQGASQVK	1	1	TRUE	_SEMMEEDLQGASQVK_	30.0742	FALSE	_SEMMEEDLQGASQVK_	_SEMMEEDLQGASQVK_	no group specified	LABEL_FREE	FALSE	NaN	0.0195521	0.00134508	37.9828	29.9681	38.0493	0.000519807	0.00134508	5.76959e-06	0.000208572	FALSE	NaN	80.6652	80.6652	TRUE	TRUE	-42.9603	2	_SEMMEEDLQGASQVK_	_SEMMEEDLQGASQVK_	841.374	841.373	80.6652
Not Defined	A210305_bc_hela_200ng_100min_dia_standard_py3_1033	NA	A210305_bc_hela_200ng_100min_dia_standard_py3_1033.d	3	Q92793	Q92793	-152.792	-153.121	1.12686e-12	9.60483e-40	9.56104e-13	2.0302e-39	8	39.5243	FVDSGEMSESFPYR	Stripped Sequence	TRUE	0	FVDSGEMSESFPYR	2	1	TRUE	_FVDSGEMSESFPYR_	50.2974	FALSE	_FVDSGEMSESFPYR_	_FVDSGEMSESFPYR_	no group specified	LABEL_FREE	FALSE	NaN	0.0471814	0.00299179	52.0367	49.6795	52.4509	0.000999403	0.00299179	6.4677e-14	6.42154e-06	FALSE	NaN	29.7663	29.7663	TRUE	TRUE	-47.5301	2	_FVDSGEMSESFPYR_	_FVDSGEMSESFPYR_	825.859	825.858	29.7663
Not Defined	A210305_bc_hela_200ng_100min_dia_standard_py3_1033	NA	A210305_bc_hela_200ng_100min_dia_standard_py3_1033.d	3	Q92793	Q92793	-152.792	-153.121	1.12686e-12	9.60483e-40	9.56104e-13	2.0302e-39	8	39.5243	TETQAEDTEPDPGESK	Stripped Sequence	TRUE	0	TETQAEDTEPDPGESK	3	1	TRUE	_TETQAEDTEPDPGESK_	-16.0676	FALSE	_TETQAEDTEPDPGESK_	_TETQAEDTEPDPGESK_	no group specified	LABEL_FREE	FALSE	NaN	1.60354e-09	1.19859e-16	14.0321	-16.2035	14.0866	0.000746358	0.00216651	1.19859e-16	7.25647e-05	FALSE	NaN	29.4718	29.4718	TRUE	TRUE	-23.2737	2	_TETQAEDTEPDPGESK_	_TETQAEDTEPDPGESK_	867.371	867.37	29.4718
Not Defined	A210305_bc_hela_200ng_100min_dia_standard_py3_1033	NA	A210305_bc_hela_200ng_100min_dia_standard_py3_1033.d	3	Q92793	Q92793	-152.792	-153.121	1.12686e-12	9.60483e-40	9.56104e-13	2.0302e-39	8	39.5243	LQQAQLMR	Stripped Sequence	TRUE	0	LQQAQLMR	4	1	FALSE	_LQQAQLMR_	-2.0505	FALSE	_LQQAQLMR_	_LQQAQLMR_	no group specified	LABEL_FREE	FALSE	NaN	4.59897e-05	8.67255e-08	19.3212	-3.43297	19.9883	0.000284269	0.000553764	8.67255e-08	0.000298956	FALSE	NaN	138.289	138.289	TRUE	TRUE	-30.5211	2	_LQQAQLMR_	_LQQAQLMR_	494.274	494.273	138.289
Not Defined	A210305_bc_hela_200ng_100min_dia_standard_py3_1033	NA	A210305_bc_hela_200ng_100min_dia_standard_py3_1033.d	3	Q92793	Q92793	-152.792	-153.121	1.12686e-12	9.60483e-40	9.56104e-13	2.0302e-39	8	39.5243	SALSSELSLVGDTTGDTLEK	Stripped Sequence	TRUE	0	SALSSELSLVGDTTGDTLEK	5	1	FALSE	_SALSSELSLVGDTTGDTLEK_	76.1267	FALSE	_SALSSELSLVGDTTGDTLEK_	_SALSSELSLVGDTTGDTLEK_	no group specified	LABEL_FREE	FALSE	NaN	2.15733e-14	1.10655e-31	70.1193	76.1371	70.1122	0.00412671	0.012377	1.10655e-31	3.16397e-06	FALSE	NaN	26.6119	26.6119	TRUE	TRUE	-15.7809	2	_SALSSELSLVGDTTGDTLEK_	_SALSSELSLVGDTTGDTLEK_	1012.01	1012.01	26.6119
Not Defined	A210305_bc_hela_200ng_100min_dia_standard_py3_1033	NA	A210305_bc_hela_200ng_100min_dia_standard_py3_1033.d	3	Q92793	Q92793	-152.792	-153.121	1.12686e-12	9.60483e-40	9.56104e-13	2.0302e-39	8	39.5243	NVLNHMTHCQAGK	Stripped Sequence	TRUE	0	NVLNHMTHCQAGK	6	1	FALSE	_NVLNHMTHC[+57]QAGK_	-23.6237	FALSE	_NVLNHMTHC[Carbamidomethyl (C)]QAGK_	_NVLNHMTHC[Carbamidomethyl (C)]QAGK_	no group specified	LABEL_FREE	FALSE	NaN	1.33764e-07	1.5784e-12	10.4664	-25.461	11.1356	0.000820433	0.00219927	1.5784e-12	0.000262023	FALSE	NaN	42.582	42.582	TRUE	TRUE	-26.0992	3	_NVLNHMTHC[+57]QAGK_	_NVLNHMTHC[Carbamidomethyl (C)]QAGK_	503.906	503.906	42.582
Not Defined	A210305_bc_hela_200ng_100min_dia_standard_py3_1033	NA	A210305_bc_hela_200ng_100min_dia_standard_py3_1033.d	3	Q92793	Q92793	-152.792	-153.121	1.12686e-12	9.60483e-40	9.56104e-13	2.0302e-39	8	39.5243	GWHEHVTQDLR	Stripped Sequence	TRUE	0	GWHEHVTQDLR	7	1	FALSE	_GWHEHVTQDLR_	-6.83299	FALSE	_GWHEHVTQDLR_	_GWHEHVTQDLR_	no group specified	LABEL_FREE	FALSE	NaN	8.84484e-08	6.86883e-13	17.3217	-8.07587	17.867	0.014317	0.0303211	6.86883e-13	0.01263	FALSE	NaN	64.6447	64.6447	TRUE	TRUE	-25.8263	3	_GWHEHVTQDLR_	_GWHEHVTQDLR_	459.893	459.892	64.6447
Not Defined	A210305_bc_hela_200ng_100min_dia_standard_py3_1033	NA	A210305_bc_hela_200ng_100min_dia_standard_py3_1033.d	3	Q92793	Q92793	-152.792	-153.121	1.12686e-12	9.60483e-40	9.56104e-13	2.0302e-39	8	39.5243	QSMVNSLPTFPTDIK	Stripped Sequence	TRUE	0	QSMVNSLPTFPTDIK	8	1	FALSE	_QSMVNSLPTFPTDIK_	70.5146	FALSE	_QSMVNSLPTFPTDIK_	_QSMVNSLPTFPTDIK_	no group specified	LABEL_FREE	FALSE	NaN	0.0775032	0.00445595	66.5661	70.2529	66.7552	0.14569	0.307962	0.00445595	0.124652	FALSE	NaN	30.8384	30.8384	TRUE	TRUE	-50.092	2	_QSMVNSLPTFPTDIK_	_QSMVNSLPTFPTDIK_	839.429	839.429	30.8384
Not Defined	A210305_bc_hela_200ng_100min_dia_standard_py3_1033	NA	A210305_bc_hela_200ng_100min_dia_standard_py3_1033.d	3	Q92794	Q92794	-147.955	-165.298	9.79402e-21	1.52872e-12	6.38741e-20	6.9691e-13	7	51.924	WQCIECK	Stripped Sequence	FALSE	0	WQCIECK	1	1	TRUE	_WQC[+57]IEC[+57]K_	-6.19207	FALSE	_WQC[Carbamidomethyl (C)]IEC[Carbamidomethyl (C)]K_	_WQC[Carbamidomethyl (C)]IEC[Carbamidomethyl (C)]K_	no group specified	LABEL_FREE	FALSE	NaN	0.00042296	3.50393e-06	18.2366	-6.26901	18.2711	2.55785e-05	7.31248e-05	1.06607e-07	3.50393e-06	FALSE	NaN	226.059	226.059	TRUE	TRUE	-32.7626	2	_WQC[+57]IEC[+57]K_	_WQC[Carbamidomethyl (C)]IEC[Carbamidomethyl (C)]K_	512.223	512.222	226.059
Not Defined	A210305_bc_hela_200ng_100min_dia_standard_py3_1033	NA	A210305_bc_hela_200ng_100min_dia_standard_py3_1033.d	3	Q92794	Q92794	-147.955	-165.298	9.79402e-21	1.52872e-12	6.38741e-20	6.9691e-13	7	51.924	NADNMLFCDSCDR	Stripped Sequence	FALSE	0	NADNMLFCDSCDR	2	1	TRUE	_NADNMLFC[+57]DSC[+57]DR_	31.1246	FALSE	_NADNMLFC[Carbamidomethyl (C)]DSC[Carbamidomethyl (C)]DR_	_NADNMLFC[Carbamidomethyl (C)]DSC[Carbamidomethyl (C)]DR_	no group specified	LABEL_FREE	FALSE	NaN	2.91846e-06	6.05687e-10	38.717	31.1257	38.7163	1.03773e-07	3.10714e-07	2.04384e-18	6.05687e-10	FALSE	NaN	74.7876	74.7876	TRUE	TRUE	-28.2642	2	_NADNMLFC[+57]DSC[+57]DR_	_NADNMLFC[Carbamidomethyl (C)]DSC[Carbamidomethyl (C)]DR_	809.308	809.308	74.7876
Not Defined	A210305_bc_hela_200ng_100min_dia_standard_py3_1033	NA	A210305_bc_hela_200ng_100min_dia_standard_py3_1033.d	3	Q92794	Q92794	-147.955	-165.298	9.79402e-21	1.52872e-12	6.38741e-20	6.9691e-13	7	51.924	ICNAVSSSHGLDR	Stripped Sequence	TRUE	0	ICNAVSSSHGLDR	3	1	TRUE	_IC[+57]NAVSSSHGLDR_	-15.7168	FALSE	_IC[Carbamidomethyl (C)]NAVSSSHGLDR_	_IC[Carbamidomethyl (C)]NAVSSSHGLDR_	no group specified	LABEL_FREE	FALSE	NaN	0.0505924	0.00315029	14.266	-15.642	14.234	0.00105262	0.00315029	2.6227e-07	7.31048e-06	FALSE	NaN	21.1057	21.1057	TRUE	TRUE	-47.867	2	_IC[+57]NAVSSSHGLDR_	_IC[Carbamidomethyl (C)]NAVSSSHGLDR_	708.338	708.338	21.1057
Not Defined	A210305_bc_hela_200ng_100min_dia_standard_py3_1033	NA	A210305_bc_hela_200ng_100min_dia_standard_py3_1033.d	3	Q92794	Q92794	-147.955	-165.298	9.79402e-21	1.52872e-12	6.38741e-20	6.9691e-13	7	51.924	LFGSQEIMTEK	Stripped Sequence	TRUE	0	LFGSQEIMTEK	4	1	FALSE	_LFGSQEIMTEK_	33.6083	FALSE	_LFGSQEIMTEK_	_LFGSQEIMTEK_	no group specified	LABEL_FREE	FALSE	NaN	0.118025	0.00740411	41.5375	34.8149	40.6158	0.0310313	0.0856193	7.04795e-05	0.00740411	FALSE	NaN	76.1766	76.1766	TRUE	TRUE	-53.2641	2	_LFGSQEIMTEK_	_LFGSQEIMTEK_	641.821	641.82	76.1766
Not Defined	A210305_bc_hela_200ng_100min_dia_standard_py3_1033	NA	A210305_bc_hela_200ng_100min_dia_standard_py3_1033.d	3	Q92794	Q92794	-147.955	-165.298	9.79402e-21	1.52872e-12	6.38741e-20	6.9691e-13	7	51.924	DKPVAEPIPICSFCLGTK	Stripped Sequence	TRUE	1	DKPVAEPIPICSFCLGTK	5	1	FALSE	_DKPVAEPIPIC[+57]SFC[+57]LGTK_	69.6455	FALSE	_DKPVAEPIPIC[Carbamidomethyl (C)]SFC[Carbamidomethyl (C)]LGTK_	_DKPVAEPIPIC[Carbamidomethyl (C)]SFC[Carbamidomethyl (C)]LGTK_	no group specified	LABEL_FREE	FALSE	NaN	4.15217e-05	7.26109e-08	65.5483	68.89	66.1493	0.00782534	0.0234711	7.26109e-08	4.8537e-06	FALSE	NaN	42.2188	42.2188	TRUE	TRUE	-30.4293	3	_DKPVAEPIPIC[+57]SFC[+57]LGTK_	_DKPVAEPIPIC[Carbamidomethyl (C)]SFC[Carbamidomethyl (C)]LGTK_	678.013	678.012	42.2188
Not Defined	A210305_bc_hela_200ng_100min_dia_standard_py3_1033	NA	A210305_bc_hela_200ng_100min_dia_standard_py3_1033.d	3	Q92794	Q92794	-147.955	-165.298	9.79402e-21	1.52872e-12	6.38741e-20	6.9691e-13	7	51.924	IDGLDFCR	Stripped Sequence	TRUE	0	IDGLDFCR	6	1	FALSE	_IDGLDFC[+57]R_	32.909	FALSE	_IDGLDFC[Carbamidomethyl (C)]R_	_IDGLDFC[Carbamidomethyl (C)]R_	no group specified	LABEL_FREE	FALSE	NaN	0.00901923	0.00029813	41.3408	34.5706	40.0599	0.00778947	0.0184176	0.00029813	0.00465265	FALSE	NaN	72.9908	72.9908	TRUE	TRUE	-38.0576	2	_IDGLDFC[+57]R_	_IDGLDFC[Carbamidomethyl (C)]R_	498.234	498.233	72.9908
Not Defined	A210305_bc_hela_200ng_100min_dia_standard_py3_1033	NA	A210305_bc_hela_200ng_100min_dia_standard_py3_1033.d	3	Q92794	Q92794	-147.955	-165.298	9.79402e-21	1.52872e-12	6.38741e-20	6.9691e-13	7	51.924	GFHMECCDPPLTR	Stripped Sequence	TRUE	0	GFHMECCDPPLTR	7	1	FALSE	_GFHMEC[+57]C[+57]DPPLTR_	19.8088	FALSE	_GFHMEC[Carbamidomethyl (C)]C[Carbamidomethyl (C)]DPPLTR_	_GFHMEC[Carbamidomethyl (C)]C[Carbamidomethyl (C)]DPPLTR_	no group specified	LABEL_FREE	FALSE	NaN	0.0213075	0.00151872	32.5176	20.82	31.855	0.00154995	0.00302386	0.000107275	0.00151872	FALSE	NaN	31.2259	31.2259	TRUE	TRUE	-43.5257	3	_GFHMEC[+57]C[+57]DPPLTR_	_GFHMEC[Carbamidomethyl (C)]C[Carbamidomethyl (C)]DPPLTR_	540.564	540.562	31.2259
Not Defined	A210305_bc_hela_200ng_100min_dia_standard_py3_1033	NA	A210305_bc_hela_200ng_100min_dia_standard_py3_1033.d	3	Q92796	Q92796	-147.838	-147.838	5.78401e-21	3.73717e-57	4.02059e-20	1.1506e-55	14	114.582	DRVNDDLISEFPHK	Stripped Sequence	TRUE	1	DRVNDDLISEFPHK	1	1	TRUE	_DRVNDDLISEFPHK_	33.9432	FALSE	_DRVNDDLISEFPHK_	_DRVNDDLISEFPHK_	no group specified	LABEL_FREE	FALSE	NaN	3.53597e-09	7.34201e-16	40.8054	34.0792	40.7073	3.67387e-06	9.6255e-06	7.34201e-16	1.39611e-06	FALSE	NaN	1181.3	1181.3	TRUE	TRUE	-23.7722	3	_DRVNDDLISEFPHK_	_DRVNDDLISEFPHK_	562.281	562.28	1181.3
Not Defined	A210305_bc_hela_200ng_100min_dia_standard_py3_1033	NA	A210305_bc_hela_200ng_100min_dia_standard_py3_1033.d	3	Q92796	Q92796	-147.838	-147.838	5.78401e-21	3.73717e-57	4.02059e-20	1.1506e-55	14	114.582	GQEDAILSYEPVTR	Stripped Sequence	TRUE	0	GQEDAILSYEPVTR	2	1	TRUE	_GQEDAILSYEPVTR_	48.1851	FALSE	_GQEDAILSYEPVTR_	_GQEDAILSYEPVTR_	no group specified	LABEL_FREE	FALSE	NaN	2.56385e-10	1.32467e-18	50.8356	48.3062	50.742	5.56308e-07	1.6689e-06	1.32467e-18	2.13343e-11	FALSE	NaN	385.165	385.165	TRUE	TRUE	-22.1022	2	_GQEDAILSYEPVTR_	_GQEDAILSYEPVTR_	789.394	789.393	385.165
Not Defined	A210305_bc_hela_200ng_100min_dia_standard_py3_1033	NA	A210305_bc_hela_200ng_100min_dia_standard_py3_1033.d	3	Q92796	Q92796	-147.838	-147.838	5.78401e-21	3.73717e-57	4.02059e-20	1.1506e-55	14	114.582	TGMIESNR	Stripped Sequence	TRUE	0	TGMIESNR	3	1	TRUE	_TGMIESNR_	-30.4666	FALSE	_TGMIESNR_	_TGMIESNR_	no group specified	LABEL_FREE	FALSE	NaN	0.0215137	0.00153741	9.22626	-29.5267	8.8943	0.00125667	0.00170933	0.000523259	0.00153741	FALSE	NaN	127.627	127.627	TRUE	TRUE	-43.5849	2	_TGMIESNR_	_TGMIESNR_	454.219	454.217	127.627
Not Defined	A210305_bc_hela_200ng_100min_dia_standard_py3_1033	NA	A210305_bc_hela_200ng_100min_dia_standard_py3_1033.d	3	Q92796	Q92796	-147.838	-147.838	5.78401e-21	3.73717e-57	4.02059e-20	1.1506e-55	14	114.582	FIEAGQFNDNLYGTSIQSVR	Stripped Sequence	TRUE	0	FIEAGQFNDNLYGTSIQSVR	4	2	FALSE	_FIEAGQFNDNLYGTSIQSVR_	70.3501	FALSE	_FIEAGQFNDNLYGTSIQSVR_	_FIEAGQFNDNLYGTSIQSVR_	no group specified	LABEL_FREE	FALSE	NaN	3.36671e-18	4.19017e-46	66.1794	70.4019	66.1273	5.47013e-08	1.64104e-07	4.19017e-46	1.48765e-15	FALSE	NaN	75.1724	75.1724	TRUE	TRUE	-10.3646	3	_FIEAGQFNDNLYGTSIQSVR_	_FIEAGQFNDNLYGTSIQSVR_	753.706	753.706	75.1724
Not Defined	A210305_bc_hela_200ng_100min_dia_standard_py3_1033	NA	A210305_bc_hela_200ng_100min_dia_standard_py3_1033.d	3	Q92796	Q92796	-147.838	-147.838	5.78401e-21	3.73717e-57	4.02059e-20	1.1506e-55	14	114.582	FIEAGQFNDNLYGTSIQSVR	Stripped Sequence	TRUE	0	FIEAGQFNDNLYGTSIQSVR	4	2	FALSE	_FIEAGQFNDNLYGTSIQSVR_	70.3501	FALSE	_FIEAGQFNDNLYGTSIQSVR_	_FIEAGQFNDNLYGTSIQSVR_	no group specified	LABEL_FREE	FALSE	NaN	3.49612e-11	5.59959e-21	66.1677	70.3902	66.1273	1.12673e-06	3.23242e-06	5.59959e-21	1.47779e-07	FALSE	NaN	30.2832	30.2832	TRUE	TRUE	-20.7844	2	_FIEAGQFNDNLYGTSIQSVR_	_FIEAGQFNDNLYGTSIQSVR_	1130.06	1130.05	30.2832
Not Defined	A210305_bc_hela_200ng_100min_dia_standard_py3_1033	NA	A210305_bc_hela_200ng_100min_dia_standard_py3_1033.d	3	Q92796	Q92796	-147.838	-147.838	5.78401e-21	3.73717e-57	4.02059e-20	1.1506e-55	14	114.582	SIEALMEMNR	Stripped Sequence	TRUE	0	SIEALMEMNR	5	1	FALSE	_SIEALMEMNR_	46.3232	FALSE	_SIEALMEMNR_	_SIEALMEMNR_	no group specified	LABEL_FREE	FALSE	NaN	2.54258e-08	5.29785e-14	50.2247	47.2652	49.5206	5.62735e-05	0.00016863	5.29785e-14	1.90846e-07	FALSE	NaN	115.587	115.587	TRUE	TRUE	-25.0199	2	_SIEALMEMNR_	_SIEALMEMNR_	597.286	597.285	115.587
Not Defined	A210305_bc_hela_200ng_100min_dia_standard_py3_1033	NA	A210305_bc_hela_200ng_100min_dia_standard_py3_1033.d	3	Q92796	Q92796	-147.838	-147.838	5.78401e-21	3.73717e-57	4.02059e-20	1.1506e-55	14	114.582	LQQAQLYPIAIFIK	Stripped Sequence	TRUE	0	LQQAQLYPIAIFIK	6	1	FALSE	_LQQAQLYPIAIFIK_	106.871	FALSE	_LQQAQLYPIAIFIK_	_LQQAQLYPIAIFIK_	no group specified	LABEL_FREE	FALSE	NaN	1.41913e-07	1.77765e-12	86.9367	107.321	86.8197	1.53217e-05	4.24203e-05	1.77765e-12	3.54496e-06	FALSE	NaN	54.2194	54.2194	TRUE	TRUE	-26.1385	2	_LQQAQLYPIAIFIK_	_LQQAQLYPIAIFIK_	823.487	823.487	54.2194
Not Defined	A210305_bc_hela_200ng_100min_dia_standard_py3_1033	NA	A210305_bc_hela_200ng_100min_dia_standard_py3_1033.d	3	Q92796	Q92796	-147.838	-147.838	5.78401e-21	3.73717e-57	4.02059e-20	1.1506e-55	14	114.582	LVTPHGESEQIGVIPSK	Stripped Sequence	TRUE	0	LVTPHGESEQIGVIPSK	7	2	FALSE	_LVTPHGESEQIGVIPSK_	27.5652	FALSE	_LVTPHGESEQIGVIPSK_	_LVTPHGESEQIGVIPSK_	no group specified	LABEL_FREE	FALSE	NaN	6.39753e-11	3.14263e-20	36.0208	27.3507	36.1866	2.71089e-06	8.13146e-06	3.14263e-20	1.22272e-09	FALSE	NaN	594.456	594.456	TRUE	TRUE	-21.1895	3	_LVTPHGESEQIGVIPSK_	_LVTPHGESEQIGVIPSK_	597.66	597.658	594.456
Not Defined	A210305_bc_hela_200ng_100min_dia_standard_py3_1033	NA	A210305_bc_hela_200ng_100min_dia_standard_py3_1033.d	3	Q92796	Q92796	-147.838	-147.838	5.78401e-21	3.73717e-57	4.02059e-20	1.1506e-55	14	114.582	LVTPHGESEQIGVIPSK	Stripped Sequence	TRUE	0	LVTPHGESEQIGVIPSK	7	2	FALSE	_LVTPHGESEQIGVIPSK_	27.5652	FALSE	_LVTPHGESEQIGVIPSK_	_LVTPHGESEQIGVIPSK_	no group specified	LABEL_FREE	FALSE	NaN	0.00114988	1.64916e-05	36.0287	27.361	36.1866	0.0333943	0.0934005	1.64916e-05	0.00676586	FALSE	NaN	18.8865	18.8865	TRUE	TRUE	-34.0117	2	_LVTPHGESEQIGVIPSK_	_LVTPHGESEQIGVIPSK_	895.986	895.985	18.8865
Not Defined	A210305_bc_hela_200ng_100min_dia_standard_py3_1033	NA	A210305_bc_hela_200ng_100min_dia_standard_py3_1033.d	3	Q92796	Q92796	-147.838	-147.838	5.78401e-21	3.73717e-57	4.02059e-20	1.1506e-55	14	114.582	FGSCVPHTTRPR	Stripped Sequence	TRUE	1	FGSCVPHTTRPR	8	1	FALSE	_FGSC[+57]VPHTTRPR_	-22.8975	FALSE	_FGSC[Carbamidomethyl (C)]VPHTTRPR_	_FGSC[Carbamidomethyl (C)]VPHTTRPR_	no group specified	LABEL_FREE	FALSE	NaN	3.63425e-10	3.23609e-18	11.5994	-22.8121	11.5696	3.98074e-05	0.000101016	3.23609e-18	1.84059e-05	FALSE	NaN	267.976	267.976	TRUE	TRUE	-22.3278	3	_FGSC[+57]VPHTTRPR_	_FGSC[Carbamidomethyl (C)]VPHTTRPR_	472.238	472.237	267.976
Not Defined	A210305_bc_hela_200ng_100min_dia_standard_py3_1033	NA	A210305_bc_hela_200ng_100min_dia_standard_py3_1033.d	3	Q92796	Q92796	-147.838	-147.838	5.78401e-21	3.73717e-57	4.02059e-20	1.1506e-55	14	114.582	VNDDLISEFPHK	Stripped Sequence	TRUE	0	VNDDLISEFPHK	9	2	FALSE	_VNDDLISEFPHK_	37.2641	FALSE	_VNDDLISEFPHK_	_VNDDLISEFPHK_	no group specified	LABEL_FREE	FALSE	NaN	2.89639e-12	2.58557e-24	42.7695	36.9928	42.9682	0.00121989	0.00349718	2.58557e-24	0.000162501	FALSE	NaN	92.5959	92.5959	TRUE	TRUE	-19.0836	2	_VNDDLISEFPHK_	_VNDDLISEFPHK_	707.354	707.353	92.5959
Not Defined	A210305_bc_hela_200ng_100min_dia_standard_py3_1033	NA	A210305_bc_hela_200ng_100min_dia_standard_py3_1033.d	3	Q92796	Q92796	-147.838	-147.838	5.78401e-21	3.73717e-57	4.02059e-20	1.1506e-55	14	114.582	VNDDLISEFPHK	Stripped Sequence	TRUE	0	VNDDLISEFPHK	9	2	FALSE	_VNDDLISEFPHK_	37.2641	FALSE	_VNDDLISEFPHK_	_VNDDLISEFPHK_	no group specified	LABEL_FREE	FALSE	NaN	0.0138139	0.000615739	42.7709	36.9948	42.9682	0.0293717	0.0799818	0.000615739	0.00751758	FALSE	NaN	25.7167	25.7167	TRUE	TRUE	-40.0782	3	_VNDDLISEFPHK_	_VNDDLISEFPHK_	471.905	471.904	25.7167
Not Defined	A210305_bc_hela_200ng_100min_dia_standard_py3_1033	NA	A210305_bc_hela_200ng_100min_dia_standard_py3_1033.d	3	Q92796	Q92796	-147.838	-147.838	5.78401e-21	3.73717e-57	4.02059e-20	1.1506e-55	14	114.582	RDNEVDGQDYHFVVSR	Stripped Sequence	TRUE	1	RDNEVDGQDYHFVVSR	10	1	FALSE	_RDNEVDGQDYHFVVSR_	16.3584	FALSE	_RDNEVDGQDYHFVVSR_	_RDNEVDGQDYHFVVSR_	no group specified	LABEL_FREE	FALSE	NaN	0.0102494	0.000359714	30.2125	16.995	29.9566	0.00387718	0.00930947	0.000359714	0.00196235	FALSE	NaN	63.749	63.749	TRUE	TRUE	-38.5248	3	_RDNEVDGQDYHFVVSR_	_RDNEVDGQDYHFVVSR_	645.97	645.969	63.749
Not Defined	A210305_bc_hela_200ng_100min_dia_standard_py3_1033	NA	A210305_bc_hela_200ng_100min_dia_standard_py3_1033.d	3	Q92796	Q92796	-147.838	-147.838	5.78401e-21	3.73717e-57	4.02059e-20	1.1506e-55	14	114.582	QIIEDQSGHYIWVPSPEK	Stripped Sequence	TRUE	0	QIIEDQSGHYIWVPSPEK	11	1	FALSE	_QIIEDQSGHYIWVPSPEK_	53.0936	FALSE	_QIIEDQSGHYIWVPSPEK_	_QIIEDQSGHYIWVPSPEK_	no group specified	LABEL_FREE	FALSE	NaN	2.83546e-06	5.73814e-10	54.1998	52.8879	54.3453	0.0127552	0.03824	5.73814e-10	2.56122e-05	FALSE	NaN	32.7682	32.7682	TRUE	TRUE	-28.2426	3	_QIIEDQSGHYIWVPSPEK_	_QIIEDQSGHYIWVPSPEK_	709.357	709.356	32.7682
Not Defined	A210305_bc_hela_200ng_100min_dia_standard_py3_1033	NA	A210305_bc_hela_200ng_100min_dia_standard_py3_1033.d	3	Q92797	Q92797	-150.555	-156.806	4.53877e-16	1.26374e-29	7.46499e-16	1.06523e-29	37	209.728	DTEVAAPWTEETVK	Stripped Sequence	TRUE	0	DTEVAAPWTEETVK	1	1	TRUE	_DTEVAAPWTEETVK_	46.9072	FALSE	_DTEVAAPWTEETVK_	_DTEVAAPWTEETVK_	no group specified	LABEL_FREE	FALSE	NaN	1.21614e-07	1.3063e-12	49.704	46.8497	49.7497	3.56945e-05	0.00010125	1.3063e-12	5.83318e-06	FALSE	NaN	1126.21	1126.21	TRUE	TRUE	-26.0361	2	_DTEVAAPWTEETVK_	_DTEVAAPWTEETVK_	788.38	788.38	1126.21
Not Defined	A210305_bc_hela_200ng_100min_dia_standard_py3_1033	NA	A210305_bc_hela_200ng_100min_dia_standard_py3_1033.d	3	Q92797	Q92797	-150.555	-156.806	4.53877e-16	1.26374e-29	7.46499e-16	1.06523e-29	37	209.728	YEDCLIR	Stripped Sequence	TRUE	0	YEDCLIR	2	1	TRUE	_YEDC[+57]LIR_	7.9944	FALSE	_YEDC[Carbamidomethyl (C)]LIR_	_YEDC[Carbamidomethyl (C)]LIR_	no group specified	LABEL_FREE	FALSE	NaN	7.78648e-05	2.1453e-07	25.2243	7.91113	25.2666	4.71471e-05	0.000140912	2.1453e-07	3.14908e-07	FALSE	NaN	654.448	654.448	TRUE	TRUE	-31.0073	2	_YEDC[+57]LIR_	_YEDC[Carbamidomethyl (C)]LIR_	484.729	484.728	654.448
Not Defined	A210305_bc_hela_200ng_100min_dia_standard_py3_1033	NA	A210305_bc_hela_200ng_100min_dia_standard_py3_1033.d	3	Q92797	Q92797	-150.555	-156.806	4.53877e-16	1.26374e-29	7.46499e-16	1.06523e-29	37	209.728	FLIPVLNGLEK	Stripped Sequence	TRUE	0	FLIPVLNGLEK	3	1	TRUE	_FLIPVLNGLEK_	96.1871	FALSE	_FLIPVLNGLEK_	_FLIPVLNGLEK_	no group specified	LABEL_FREE	FALSE	NaN	1.25199e-09	6.69571e-17	81.96	95.9784	82.0709	2.67774e-06	7.38186e-06	6.69571e-17	6.51351e-07	FALSE	NaN	762.284	762.284	TRUE	TRUE	-23.1172	2	_FLIPVLNGLEK_	_FLIPVLNGLEK_	621.876	621.875	762.284
Not Defined	A210305_bc_hela_200ng_100min_dia_standard_py3_1033	NA	A210305_bc_hela_200ng_100min_dia_standard_py3_1033.d	3	Q92797	Q92797	-150.555	-156.806	4.53877e-16	1.26374e-29	7.46499e-16	1.06523e-29	37	209.728	EPLLAHVR	Stripped Sequence	TRUE	0	EPLLAHVR	4	1	FALSE	_EPLLAHVR_	-2.25122	FALSE	_EPLLAHVR_	_EPLLAHVR_	no group specified	LABEL_FREE	FALSE	NaN	0.0417272	0.00273314	18.984	-4.15476	19.8963	0.0028747	0.00363357	0.0022574	0.00273314	FALSE	NaN	468.801	468.801	TRUE	TRUE	-46.9432	2	_EPLLAHVR_	_EPLLAHVR_	467.777	467.776	468.801
Not Defined	A210305_bc_hela_200ng_100min_dia_standard_py3_1033	NA	A210305_bc_hela_200ng_100min_dia_standard_py3_1033.d	3	Q92797	Q92797	-150.555	-156.806	4.53877e-16	1.26374e-29	7.46499e-16	1.06523e-29	37	209.728	ATNLCFAER	Stripped Sequence	TRUE	0	ATNLCFAER	5	1	FALSE	_ATNLC[+57]FAER_	7.62429	FALSE	_ATNLC[Carbamidomethyl (C)]FAER_	_ATNLC[Carbamidomethyl (C)]FAER_	no group specified	LABEL_FREE	FALSE	NaN	3.10733e-07	8.39729e-12	25.1327	7.73194	25.0754	1.50253e-05	4.47766e-05	8.39729e-12	2.99254e-07	FALSE	NaN	457.305	457.305	TRUE	TRUE	-26.6658	2	_ATNLC[+57]FAER_	_ATNLC[Carbamidomethyl (C)]FAER_	541.258	541.257	457.305
Not Defined	A210305_bc_hela_200ng_100min_dia_standard_py3_1033	NA	A210305_bc_hela_200ng_100min_dia_standard_py3_1033.d	3	Q92797	Q92797	-150.555	-156.806	4.53877e-16	1.26374e-29	7.46499e-16	1.06523e-29	37	209.728	VPPSPELVK	Stripped Sequence	TRUE	0	VPPSPELVK	6	1	FALSE	_VPPSPELVK_	7.46271	FALSE	_VPPSPELVK_	_VPPSPELVK_	no group specified	LABEL_FREE	FALSE	NaN	0.0426934	0.00277934	24.9389	7.36788	24.9894	0.0017319	0.00277934	0.000558851	0.00185751	FALSE	NaN	623.553	623.553	TRUE	TRUE	-47.0522	2	_VPPSPELVK_	_VPPSPELVK_	483.287	483.286	623.553
Not Defined	A210305_bc_hela_200ng_100min_dia_standard_py3_1033	NA	A210305_bc_hela_200ng_100min_dia_standard_py3_1033.d	3	Q92797	Q92797	-150.555	-156.806	4.53877e-16	1.26374e-29	7.46499e-16	1.06523e-29	37	209.728	LEPNLGEDDEDK	Stripped Sequence	TRUE	0	LEPNLGEDDEDK	7	1	FALSE	_LEPNLGEDDEDK_	7.89872	FALSE	_LEPNLGEDDEDK_	_LEPNLGEDDEDK_	no group specified	LABEL_FREE	FALSE	NaN	3.68799e-07	1.17287e-11	25.3014	8.06311	25.218	5.83246e-06	1.74432e-05	1.17287e-11	5.41154e-08	FALSE	NaN	405.773	405.773	TRUE	TRUE	-26.7829	2	_LEPNLGEDDEDK_	_LEPNLGEDDEDK_	687.307	687.306	405.773
Not Defined	A210305_bc_hela_200ng_100min_dia_standard_py3_1033	NA	A210305_bc_hela_200ng_100min_dia_standard_py3_1033.d	3	Q92797	Q92797	-150.555	-156.806	4.53877e-16	1.26374e-29	7.46499e-16	1.06523e-29	37	209.728	VWEGFIK	Stripped Sequence	TRUE	0	VWEGFIK	8	1	FALSE	_VWEGFIK_	38.4998	FALSE	_VWEGFIK_	_VWEGFIK_	no group specified	LABEL_FREE	FALSE	NaN	0.0124847	0.000500971	43.7785	38.332	43.9048	0.000504332	0.000822115	0.000189908	0.000500971	FALSE	NaN	364.055	364.055	TRUE	TRUE	-39.4449	2	_VWEGFIK_	_VWEGFIK_	439.742	439.74	364.055
Not Defined	A210305_bc_hela_200ng_100min_dia_standard_py3_1033	NA	A210305_bc_hela_200ng_100min_dia_standard_py3_1033.d	3	Q92797	Q92797	-150.555	-156.806	4.53877e-16	1.26374e-29	7.46499e-16	1.06523e-29	37	209.728	PLTDAQVEAMK	Stripped Sequence	TRUE	0	PLTDAQVEAMK	9	1	FALSE	_PLTDAQVEAMK_	14.9051	FALSE	_PLTDAQVEAMK_	_PLTDAQVEAMK_	no group specified	LABEL_FREE	FALSE	NaN	1.86341e-10	5.75596e-19	29.1544	14.8835	29.1695	2.39035e-05	4.96872e-05	5.75596e-19	2.20231e-05	FALSE	NaN	345.013	345.013	TRUE	TRUE	-21.8946	2	_PLTDAQVEAMK_	_PLTDAQVEAMK_	601.808	601.807	345.013
Not Defined	A210305_bc_hela_200ng_100min_dia_standard_py3_1033	NA	A210305_bc_hela_200ng_100min_dia_standard_py3_1033.d	3	Q92797	Q92797	-150.555	-156.806	4.53877e-16	1.26374e-29	7.46499e-16	1.06523e-29	37	209.728	DLEPGPSGTSK	Stripped Sequence	TRUE	0	DLEPGPSGTSK	10	1	FALSE	_DLEPGPSGTSK_	-15.8757	FALSE	_DLEPGPSGTSK_	_DLEPGPSGTSK_	no group specified	LABEL_FREE	FALSE	NaN	0.0130967	0.000549945	14.2257	-15.7363	14.1662	0.000743921	0.00100391	0.000549945	0.000677911	FALSE	NaN	190.233	190.233	TRUE	TRUE	-39.726	2	_DLEPGPSGTSK_	_DLEPGPSGTSK_	544.267	544.266	190.233
Not Defined	A210305_bc_hela_200ng_100min_dia_standard_py3_1033	NA	A210305_bc_hela_200ng_100min_dia_standard_py3_1033.d	3	Q92797	Q92797	-150.555	-156.806	4.53877e-16	1.26374e-29	7.46499e-16	1.06523e-29	37	209.728	LLSGLQEKPDQK	Stripped Sequence	TRUE	1	LLSGLQEKPDQK	11	2	FALSE	_LLSGLQEKPDQK_	-3.64849	FALSE	_LLSGLQEKPDQK_	_LLSGLQEKPDQK_	no group specified	LABEL_FREE	FALSE	NaN	1.43981e-11	4.02649e-22	19.4414	-3.55108	19.4045	1.58226e-06	4.74609e-06	4.02649e-22	6.94801e-10	FALSE	NaN	195.179	195.179	TRUE	TRUE	-20.1829	2	_LLSGLQEKPDQK_	_LLSGLQEKPDQK_	678.38	678.379	195.179
Not Defined	A210305_bc_hela_200ng_100min_dia_standard_py3_1033	NA	A210305_bc_hela_200ng_100min_dia_standard_py3_1033.d	3	Q92797	Q92797	-150.555	-156.806	4.53877e-16	1.26374e-29	7.46499e-16	1.06523e-29	37	209.728	LLSGLQEKPDQK	Stripped Sequence	TRUE	1	LLSGLQEKPDQK	11	2	FALSE	_LLSGLQEKPDQK_	-3.64849	FALSE	_LLSGLQEKPDQK_	_LLSGLQEKPDQK_	no group specified	LABEL_FREE	FALSE	NaN	0.00326788	7.4785e-05	19.4396	-3.55575	19.4045	0.000970653	0.00283453	2.64418e-06	7.4785e-05	FALSE	NaN	33.4492	33.4492	TRUE	TRUE	-35.641	3	_LLSGLQEKPDQK_	_LLSGLQEKPDQK_	452.589	452.588	33.4492
Not Defined	A210305_bc_hela_200ng_100min_dia_standard_py3_1033	NA	A210305_bc_hela_200ng_100min_dia_standard_py3_1033.d	3	Q92797	Q92797	-150.555	-156.806	4.53877e-16	1.26374e-29	7.46499e-16	1.06523e-29	37	209.728	VALQWMVK	Stripped Sequence	TRUE	0	VALQWMVK	12	1	FALSE	_VALQWMVK_	46.8493	FALSE	_VALQWMVK_	_VALQWMVK_	no group specified	LABEL_FREE	FALSE	NaN	0.0020457	3.85581e-05	49.8071	46.9795	49.7038	0.000356904	0.00083427	3.85581e-05	0.000197885	FALSE	NaN	217.219	217.219	TRUE	TRUE	-34.8528	2	_VALQWMVK_	_VALQWMVK_	487.778	487.777	217.219
Not Defined	A210305_bc_hela_200ng_100min_dia_standard_py3_1033	NA	A210305_bc_hela_200ng_100min_dia_standard_py3_1033.d	3	Q92797	Q92797	-150.555	-156.806	4.53877e-16	1.26374e-29	7.46499e-16	1.06523e-29	37	209.728	AVACSGAAQVR	Stripped Sequence	TRUE	0	AVACSGAAQVR	13	1	FALSE	_AVAC[+57]SGAAQVR_	-27.1653	FALSE	_AVAC[Carbamidomethyl (C)]SGAAQVR_	_AVAC[Carbamidomethyl (C)]SGAAQVR_	no group specified	LABEL_FREE	FALSE	NaN	2.59955e-08	5.54691e-14	10.1027	-27.1476	10.0963	4.77004e-06	1.43099e-05	5.54691e-14	2.31218e-10	FALSE	NaN	157.496	157.496	TRUE	TRUE	-25.0341	2	_AVAC[+57]SGAAQVR_	_AVAC[Carbamidomethyl (C)]SGAAQVR_	545.277	545.276	157.496
Not Defined	A210305_bc_hela_200ng_100min_dia_standard_py3_1033	NA	A210305_bc_hela_200ng_100min_dia_standard_py3_1033.d	3	Q92797	Q92797	-150.555	-156.806	4.53877e-16	1.26374e-29	7.46499e-16	1.06523e-29	37	209.728	PGPPPSEEAMDFR	Stripped Sequence	TRUE	0	PGPPPSEEAMDFR	14	1	FALSE	_PGPPPSEEAMDFR_	26.9973	FALSE	_PGPPPSEEAMDFR_	_PGPPPSEEAMDFR_	no group specified	LABEL_FREE	FALSE	NaN	0.000133216	5.30825e-07	36.1907	26.7854	36.3913	0.00329635	0.00916709	5.30825e-07	0.000721422	FALSE	NaN	221.602	221.602	TRUE	TRUE	-31.5286	2	_PGPPPSEEAMDFR_	_PGPPPSEEAMDFR_	715.324	715.324	221.602
Not Defined	A210305_bc_hela_200ng_100min_dia_standard_py3_1033	NA	A210305_bc_hela_200ng_100min_dia_standard_py3_1033.d	3	Q92797	Q92797	-150.555	-156.806	4.53877e-16	1.26374e-29	7.46499e-16	1.06523e-29	37	209.728	SQALLFIK	Stripped Sequence	TRUE	0	SQALLFIK	15	1	FALSE	_SQALLFIK_	43.4625	FALSE	_SQALLFIK_	_SQALLFIK_	no group specified	LABEL_FREE	FALSE	NaN	1.05552e-05	6.39581e-09	47.319	43.4715	47.3107	4.34488e-05	0.000130314	6.39581e-09	2.6081e-08	FALSE	NaN	188.414	188.414	TRUE	TRUE	-29.2657	2	_SQALLFIK_	_SQALLFIK_	460.284	460.283	188.414
Not Defined	A210305_bc_hela_200ng_100min_dia_standard_py3_1033	NA	A210305_bc_hela_200ng_100min_dia_standard_py3_1033.d	3	Q92797	Q92797	-150.555	-156.806	4.53877e-16	1.26374e-29	7.46499e-16	1.06523e-29	37	209.728	AALEQLLK	Stripped Sequence	TRUE	0	AALEQLLK	16	1	FALSE	_AALEQLLK_	34.6932	FALSE	_AALEQLLK_	_AALEQLLK_	no group specified	LABEL_FREE	FALSE	NaN	6.43906e-08	3.61368e-13	41.0469	34.431	41.2178	0.000591282	0.00147545	3.61368e-13	0.000298393	FALSE	NaN	146.797	146.797	TRUE	TRUE	-25.6189	2	_AALEQLLK_	_AALEQLLK_	443.274	443.272	146.797
Not Defined	A210305_bc_hela_200ng_100min_dia_standard_py3_1033	NA	A210305_bc_hela_200ng_100min_dia_standard_py3_1033.d	3	Q92797	Q92797	-150.555	-156.806	4.53877e-16	1.26374e-29	7.46499e-16	1.06523e-29	37	209.728	QVQELIINK	Stripped Sequence	TRUE	0	QVQELIINK	17	1	FALSE	_QVQELIINK_	16.0832	FALSE	_QVQELIINK_	_QVQELIINK_	no group specified	LABEL_FREE	FALSE	NaN	0.0969323	0.00562266	29.5537	15.8382	29.7309	0.00528937	0.00706329	0.00318215	0.00562266	FALSE	NaN	112.02	112.02	TRUE	TRUE	-51.5488	2	_QVQELIINK_	_QVQELIINK_	542.822	542.82	112.02
Not Defined	A210305_bc_hela_200ng_100min_dia_standard_py3_1033	NA	A210305_bc_hela_200ng_100min_dia_standard_py3_1033.d	3	Q92797	Q92797	-150.555	-156.806	4.53877e-16	1.26374e-29	7.46499e-16	1.06523e-29	37	209.728	LHLLSVLK	Stripped Sequence	TRUE	0	LHLLSVLK	18	1	FALSE	_LHLLSVLK_	35.0065	FALSE	_LHLLSVLK_	_LHLLSVLK_	no group specified	LABEL_FREE	FALSE	NaN	4.08696e-07	1.43211e-11	41.3891	34.978	41.4057	0.000581521	0.00119771	1.43211e-11	0.000546852	FALSE	NaN	68.3393	68.3393	TRUE	TRUE	-26.8535	2	_LHLLSVLK_	_LHLLSVLK_	461.808	461.806	68.3393
Not Defined	A210305_bc_hela_200ng_100min_dia_standard_py3_1033	NA	A210305_bc_hela_200ng_100min_dia_standard_py3_1033.d	3	Q92797	Q92797	-150.555	-156.806	4.53877e-16	1.26374e-29	7.46499e-16	1.06523e-29	37	209.728	LSAQGQAISVVGSLSSMSPLEEEAPQAK	Stripped Sequence	TRUE	0	LSAQGQAISVVGSLSSMSPLEEEAPQAK	19	1	FALSE	_LSAQGQAISVVGSLSSMSPLEEEAPQAK_	94.7309	FALSE	_LSAQGQAISVVGSLSSMSPLEEEAPQAK_	_LSAQGQAISVVGSLSSMSPLEEEAPQAK_	no group specified	LABEL_FREE	FALSE	NaN	1.04375e-07	9.60333e-13	81.2929	94.3715	81.4335	0.00055256	0.00160199	9.60333e-13	5.56866e-05	FALSE	NaN	70.6741	70.6741	TRUE	TRUE	-25.9352	3	_LSAQGQAISVVGSLSSMSPLEEEAPQAK_	_LSAQGQAISVVGSLSSMSPLEEEAPQAK_	938.811	938.81	70.6741
Not Defined	A210305_bc_hela_200ng_100min_dia_standard_py3_1033	NA	A210305_bc_hela_200ng_100min_dia_standard_py3_1033.d	3	Q92797	Q92797	-150.555	-156.806	4.53877e-16	1.26374e-29	7.46499e-16	1.06523e-29	37	209.728	TYLGMSTLR	Stripped Sequence	TRUE	0	TYLGMSTLR	20	2	FALSE	_TYLGMSTLR_	28.7872	FALSE	_TYLGMSTLR_	_TYLGMSTLR_	no group specified	LABEL_FREE	FALSE	NaN	5.26204e-05	1.09475e-07	37.1195	28.7905	37.1168	2.30603e-05	6.90017e-05	6.9778e-08	1.09475e-07	FALSE	NaN	1166.54	1166.54	TRUE	TRUE	-30.6433	2	_TYLGMSTLR_	_TYLGMSTLR_	521.273	521.272	1166.54
Not Defined	A210305_bc_hela_200ng_100min_dia_standard_py3_1033	NA	A210305_bc_hela_200ng_100min_dia_standard_py3_1033.d	3	Q92797	Q92797	-150.555	-156.806	4.53877e-16	1.26374e-29	7.46499e-16	1.06523e-29	37	209.728	TYLGMSTLR	Stripped Sequence	TRUE	0	TYLGMSTLR	20	2	FALSE	_TYLGM[+16]STLR_	6.47714	FALSE	_TYLGM[Oxidation (M)]STLR_	_TYLGM[Oxidation (M)]STLR_	no group specified	LABEL_FREE	FALSE	NaN	0.119251	0.00753092	25.2929	8.26129	24.4154	0.144476	0.318558	0.00753092	0.107338	FALSE	NaN	48.6029	48.6029	TRUE	TRUE	-53.3728	2	_TYLGM[+16]STLR_	_TYLGM[Oxidation (M)]STLR_	529.271	529.27	48.6029
Not Defined	A210305_bc_hela_200ng_100min_dia_standard_py3_1033	NA	A210305_bc_hela_200ng_100min_dia_standard_py3_1033.d	3	Q92797	Q92797	-150.555	-156.806	4.53877e-16	1.26374e-29	7.46499e-16	1.06523e-29	37	209.728	LKPGGVGAPSSSSPSPSPSAR	Stripped Sequence	TRUE	1	LKPGGVGAPSSSSPSPSPSAR	21	1	FALSE	_LKPGGVGAPSSSSPSPSPSAR_	-3.42203	FALSE	_LKPGGVGAPSSSSPSPSPSAR_	_LKPGGVGAPSSSSPSPSPSAR_	no group specified	LABEL_FREE	FALSE	NaN	2.92584e-07	7.46355e-12	19.4729	-3.46787	19.4902	3.71798e-05	0.000109892	7.46355e-12	1.64733e-06	FALSE	NaN	697.624	697.624	TRUE	TRUE	-26.6248	3	_LKPGGVGAPSSSSPSPSPSAR_	_LKPGGVGAPSSSSPSPSPSAR_	641.669	641.668	697.624
Not Defined	A210305_bc_hela_200ng_100min_dia_standard_py3_1033	NA	A210305_bc_hela_200ng_100min_dia_standard_py3_1033.d	3	Q92797	Q92797	-150.555	-156.806	4.53877e-16	1.26374e-29	7.46499e-16	1.06523e-29	37	209.728	TVIQSLTMYPR	Stripped Sequence	TRUE	0	TVIQSLTMYPR	22	1	FALSE	_TVIQSLTMYPR_	49.9114	FALSE	_TVIQSLTMYPR_	_TVIQSLTMYPR_	no group specified	LABEL_FREE	FALSE	NaN	5.78074e-12	2.38352e-23	52.0635	49.9088	52.0652	8.48429e-08	2.5439e-07	2.38352e-23	1.39038e-10	FALSE	NaN	554.217	554.217	TRUE	TRUE	-19.5582	2	_TVIQSLTMYPR_	_TVIQSLTMYPR_	654.853	654.852	554.217
Not Defined	A210305_bc_hela_200ng_100min_dia_standard_py3_1033	NA	A210305_bc_hela_200ng_100min_dia_standard_py3_1033.d	3	Q92797	Q92797	-150.555	-156.806	4.53877e-16	1.26374e-29	7.46499e-16	1.06523e-29	37	209.728	VVDLLNQAALITNDSK	Stripped Sequence	TRUE	0	VVDLLNQAALITNDSK	23	1	FALSE	_VVDLLNQAALITNDSK_	74.989	FALSE	_VVDLLNQAALITNDSK_	_VVDLLNQAALITNDSK_	no group specified	LABEL_FREE	FALSE	NaN	1.67119e-09	1.3202e-16	69.3619	74.8806	69.426	2.32801e-06	6.98404e-06	1.3202e-16	1.22643e-12	FALSE	NaN	543.491	543.491	TRUE	TRUE	-23.2998	2	_VVDLLNQAALITNDSK_	_VVDLLNQAALITNDSK_	857.473	857.472	543.491
Not Defined	A210305_bc_hela_200ng_100min_dia_standard_py3_1033	NA	A210305_bc_hela_200ng_100min_dia_standard_py3_1033.d	3	Q92797	Q92797	-150.555	-156.806	4.53877e-16	1.26374e-29	7.46499e-16	1.06523e-29	37	209.728	AILTMTQLYK	Stripped Sequence	TRUE	0	AILTMTQLYK	24	1	FALSE	_AILTMTQLYK_	51.9867	FALSE	_AILTMTQLYK_	_AILTMTQLYK_	no group specified	LABEL_FREE	FALSE	NaN	2.24023e-07	4.40614e-12	53.2939	51.9545	53.3114	8.94739e-06	2.68313e-05	4.40614e-12	1.08711e-08	FALSE	NaN	372.288	372.288	TRUE	TRUE	-26.444	2	_AILTMTQLYK_	_AILTMTQLYK_	591.334	591.332	372.288
Not Defined	A210305_bc_hela_200ng_100min_dia_standard_py3_1033	NA	A210305_bc_hela_200ng_100min_dia_standard_py3_1033.d	3	Q92797	Q92797	-150.555	-156.806	4.53877e-16	1.26374e-29	7.46499e-16	1.06523e-29	37	209.728	VVLEAPLITESALEVVR	Stripped Sequence	TRUE	0	VVLEAPLITESALEVVR	25	2	FALSE	_VVLEAPLITESALEVVR_	108.658	FALSE	_VVLEAPLITESALEVVR_	_VVLEAPLITESALEVVR_	no group specified	LABEL_FREE	FALSE	NaN	3.11026e-09	5.48814e-16	87.3392	109.042	87.2494	3.08223e-05	9.19853e-05	5.48814e-16	4.81652e-07	FALSE	NaN	358.218	358.218	TRUE	TRUE	-23.6914	2	_VVLEAPLITESALEVVR_	_VVLEAPLITESALEVVR_	919.535	919.534	358.218
Not Defined	A210305_bc_hela_200ng_100min_dia_standard_py3_1033	NA	A210305_bc_hela_200ng_100min_dia_standard_py3_1033.d	3	Q92797	Q92797	-150.555	-156.806	4.53877e-16	1.26374e-29	7.46499e-16	1.06523e-29	37	209.728	VVLEAPLITESALEVVR	Stripped Sequence	TRUE	0	VVLEAPLITESALEVVR	25	2	FALSE	_VVLEAPLITESALEVVR_	108.658	FALSE	_VVLEAPLITESALEVVR_	_VVLEAPLITESALEVVR_	no group specified	LABEL_FREE	FALSE	NaN	0.0335711	0.00232488	87.2971	108.862	87.2494	0.00484562	0.0121334	7.85517e-05	0.00232488	FALSE	NaN	17.8158	17.8158	TRUE	TRUE	-45.9061	3	_VVLEAPLITESALEVVR_	_VVLEAPLITESALEVVR_	613.359	613.358	17.8158
Not Defined	A210305_bc_hela_200ng_100min_dia_standard_py3_1033	NA	A210305_bc_hela_200ng_100min_dia_standard_py3_1033.d	3	Q92797	Q92797	-150.555	-156.806	4.53877e-16	1.26374e-29	7.46499e-16	1.06523e-29	37	209.728	RQEHDISLDR	Stripped Sequence	TRUE	1	RQEHDISLDR	26	1	FALSE	_RQEHDISLDR_	-28.9077	FALSE	_RQEHDISLDR_	_RQEHDISLDR_	no group specified	LABEL_FREE	FALSE	NaN	0.0143324	0.000670445	9.44801	-28.9192	9.45226	0.00872999	0.0230262	0.000670445	0.00249332	FALSE	NaN	471.31	471.31	TRUE	TRUE	-40.3496	3	_RQEHDISLDR_	_RQEHDISLDR_	423.55	423.548	471.31
Not Defined	A210305_bc_hela_200ng_100min_dia_standard_py3_1033	NA	A210305_bc_hela_200ng_100min_dia_standard_py3_1033.d	3	Q92797	Q92797	-150.555	-156.806	4.53877e-16	1.26374e-29	7.46499e-16	1.06523e-29	37	209.728	RRPEPIIPVTQPR	Stripped Sequence	TRUE	2	RRPEPIIPVTQPR	27	1	FALSE	_RRPEPIIPVTQPR_	3.17238	FALSE	_RRPEPIIPVTQPR_	_RRPEPIIPVTQPR_	no group specified	LABEL_FREE	FALSE	NaN	0.00237808	4.78805e-05	22.8028	3.52627	22.6072	0.000190693	0.000443046	4.78805e-05	8.11526e-05	FALSE	NaN	223.519	223.519	TRUE	TRUE	-35.0938	3	_RRPEPIIPVTQPR_	_RRPEPIIPVTQPR_	520.311	520.309	223.519
Not Defined	A210305_bc_hela_200ng_100min_dia_standard_py3_1033	NA	A210305_bc_hela_200ng_100min_dia_standard_py3_1033.d	3	Q92797	Q92797	-150.555	-156.806	4.53877e-16	1.26374e-29	7.46499e-16	1.06523e-29	37	209.728	MADSEIPR	Stripped Sequence	TRUE	0	MADSEIPR	28	1	FALSE	_MADSEIPR_	-6.77642	FALSE	_MADSEIPR_	_MADSEIPR_	no group specified	LABEL_FREE	FALSE	NaN	0.0456184	0.002918	17.8075	-7.20895	18.0078	0.00100812	0.002918	1.75766e-05	8.87851e-05	FALSE	NaN	236.147	236.147	TRUE	TRUE	-47.3686	2	_MADSEIPR_	_MADSEIPR_	459.721	459.72	236.147
Not Defined	A210305_bc_hela_200ng_100min_dia_standard_py3_1033	NA	A210305_bc_hela_200ng_100min_dia_standard_py3_1033.d	3	Q92797	Q92797	-150.555	-156.806	4.53877e-16	1.26374e-29	7.46499e-16	1.06523e-29	37	209.728	DHPYIQYNVLWEEGK	Stripped Sequence	TRUE	0	DHPYIQYNVLWEEGK	29	1	FALSE	_DHPYIQYNVLWEEGK_	62.7018	FALSE	_DHPYIQYNVLWEEGK_	_DHPYIQYNVLWEEGK_	no group specified	LABEL_FREE	FALSE	NaN	1.93342e-09	1.84896e-16	60.7151	62.6725	60.73	3.3403e-06	1.00209e-05	1.84896e-16	2.00125e-14	FALSE	NaN	88.9457	88.9457	TRUE	TRUE	-23.3918	3	_DHPYIQYNVLWEEGK_	_DHPYIQYNVLWEEGK_	630.972	630.971	88.9457
Not Defined	A210305_bc_hela_200ng_100min_dia_standard_py3_1033	NA	A210305_bc_hela_200ng_100min_dia_standard_py3_1033.d	3	Q92797	Q92797	-150.555	-156.806	4.53877e-16	1.26374e-29	7.46499e-16	1.06523e-29	37	209.728	LMATQMTAAGLGPGVEQTK	Stripped Sequence	TRUE	0	LMATQMTAAGLGPGVEQTK	30	2	FALSE	_LMATQMTAAGLGPGVEQTK_	47.14	FALSE	_LMATQMTAAGLGPGVEQTK_	_LMATQMTAAGLGPGVEQTK_	no group specified	LABEL_FREE	FALSE	NaN	1.96683e-07	3.40834e-12	49.3668	46.5064	49.9384	1.60501e-05	4.54829e-05	3.40834e-12	2.66729e-06	FALSE	NaN	406.517	406.517	TRUE	TRUE	-26.3565	2	_LMATQMTAAGLGPGVEQTK_	_LMATQMTAAGLGPGVEQTK_	952.484	952.483	406.517
Not Defined	A210305_bc_hela_200ng_100min_dia_standard_py3_1033	NA	A210305_bc_hela_200ng_100min_dia_standard_py3_1033.d	3	Q92797	Q92797	-150.555	-156.806	4.53877e-16	1.26374e-29	7.46499e-16	1.06523e-29	37	209.728	LMATQMTAAGLGPGVEQTK	Stripped Sequence	TRUE	0	LMATQMTAAGLGPGVEQTK	30	2	FALSE	_LMATQMTAAGLGPGVEQTK_	47.14	FALSE	_LMATQMTAAGLGPGVEQTK_	_LMATQMTAAGLGPGVEQTK_	no group specified	LABEL_FREE	FALSE	NaN	0.00775415	0.000241424	49.368	46.5078	49.9384	0.000222246	0.000413683	1.1633e-05	0.000241424	FALSE	NaN	144.755	144.755	TRUE	TRUE	-37.5834	3	_LMATQMTAAGLGPGVEQTK_	_LMATQMTAAGLGPGVEQTK_	635.325	635.324	144.755
Not Defined	A210305_bc_hela_200ng_100min_dia_standard_py3_1033	NA	A210305_bc_hela_200ng_100min_dia_standard_py3_1033.d	3	Q92797	Q92797	-150.555	-156.806	4.53877e-16	1.26374e-29	7.46499e-16	1.06523e-29	37	209.728	LSDVLKPLTDAQVEAMK	Stripped Sequence	TRUE	1	LSDVLKPLTDAQVEAMK	31	1	FALSE	_LSDVLKPLTDAQVEAMK_	59.2103	FALSE	_LSDVLKPLTDAQVEAMK_	_LSDVLKPLTDAQVEAMK_	no group specified	LABEL_FREE	FALSE	NaN	1.91746e-08	2.92925e-14	58.6736	59.2842	58.5879	0.000100065	0.000196477	2.92925e-14	0.000103719	FALSE	NaN	218.76	218.76	TRUE	TRUE	-24.84	3	_LSDVLKPLTDAQVEAMK_	_LSDVLKPLTDAQVEAMK_	620.005	620.003	218.76
Not Defined	A210305_bc_hela_200ng_100min_dia_standard_py3_1033	NA	A210305_bc_hela_200ng_100min_dia_standard_py3_1033.d	3	Q92797	Q92797	-150.555	-156.806	4.53877e-16	1.26374e-29	7.46499e-16	1.06523e-29	37	209.728	SPQTLAPVGEDAMK	Stripped Sequence	TRUE	0	SPQTLAPVGEDAMK	32	1	FALSE	_SPQTLAPVGEDAMK_	24.0232	FALSE	_SPQTLAPVGEDAMK_	_SPQTLAPVGEDAMK_	no group specified	LABEL_FREE	FALSE	NaN	7.77292e-07	4.95787e-11	34.4584	23.974	34.4899	0.0127811	0.0305105	4.95787e-11	0.00783281	FALSE	NaN	88.2766	88.2766	TRUE	TRUE	-27.3016	2	_SPQTLAPVGEDAMK_	_SPQTLAPVGEDAMK_	722.361	722.36	88.2766
Not Defined	A210305_bc_hela_200ng_100min_dia_standard_py3_1033	NA	A210305_bc_hela_200ng_100min_dia_standard_py3_1033.d	3	Q92797	Q92797	-150.555	-156.806	4.53877e-16	1.26374e-29	7.46499e-16	1.06523e-29	37	209.728	GMGMNSPELLLLVENCPK	Stripped Sequence	TRUE	0	GMGMNSPELLLLVENCPK	33	1	FALSE	_GMGMNSPELLLLVENC[+57]PK_	94.5067	FALSE	_GMGMNSPELLLLVENC[Carbamidomethyl (C)]PK_	_GMGMNSPELLLLVENC[Carbamidomethyl (C)]PK_	no group specified	LABEL_FREE	FALSE	NaN	0.085323	0.00488853	82.2203	94.6646	82.1307	0.0016365	0.00488853	6.75318e-07	2.03043e-05	FALSE	NaN	15.1233	15.1233	TRUE	TRUE	-50.6765	2	_GMGMNSPELLLLVENC[+57]PK_	_GMGMNSPELLLLVENC[Carbamidomethyl (C)]PK_	1001.49	1001.49	15.1233
Not Defined	A210305_bc_hela_200ng_100min_dia_standard_py3_1033	NA	A210305_bc_hela_200ng_100min_dia_standard_py3_1033.d	3	Q92804	Q92804	-156.631	-157.856	7.10503e-08	4.79776e-27	3.56377e-08	3.40321e-27	7	785.535	EFHGNIIK	Stripped Sequence	TRUE	0	EFHGNIIK	1	1	TRUE	_EFHGNIIK_	-14.5962	FALSE	_EFHGNIIK_	_EFHGNIIK_	no group specified	LABEL_FREE	FALSE	NaN	0.00013172	5.21e-07	14.865	-14.2315	14.706	3.18498e-05	9.17006e-05	5.21e-07	3.32767e-06	FALSE	NaN	4622.34	4622.34	TRUE	TRUE	-31.5173	2	_EFHGNIIK_	_EFHGNIIK_	479.261	479.26	4622.34
Not Defined	A210305_bc_hela_200ng_100min_dia_standard_py3_1033	NA	A210305_bc_hela_200ng_100min_dia_standard_py3_1033.d	3	Q92804	Q92804	-156.631	-157.856	7.10503e-08	4.79776e-27	3.56377e-08	3.40321e-27	7	785.535	SGDWVCPNPSCGNMNFAR	Stripped Sequence	TRUE	0	SGDWVCPNPSCGNMNFAR	2	3	TRUE	_SGDWVC[+57]PNPSC[+57]GNMNFAR_	49.5202	FALSE	_SGDWVC[Carbamidomethyl (C)]PNPSC[Carbamidomethyl (C)]GNMNFAR_	_SGDWVC[Carbamidomethyl (C)]PNPSC[Carbamidomethyl (C)]GNMNFAR_	no group specified	LABEL_FREE	FALSE	NaN	6.01712e-07	3.02994e-11	51.7763	49.5046	51.7876	2.43965e-06	7.31706e-06	3.02994e-11	1.86491e-09	FALSE	NaN	2819.32	2819.32	TRUE	TRUE	-27.1218	2	_SGDWVC[+57]PNPSC[+57]GNMNFAR_	_SGDWVC[Carbamidomethyl (C)]PNPSC[Carbamidomethyl (C)]GNMNFAR_	1034.92	1034.92	2819.32
Not Defined	A210305_bc_hela_200ng_100min_dia_standard_py3_1033	NA	A210305_bc_hela_200ng_100min_dia_standard_py3_1033.d	3	Q92804	Q92804	-156.631	-157.856	7.10503e-08	4.79776e-27	3.56377e-08	3.40321e-27	7	785.535	SGDWVCPNPSCGNMNFAR	Stripped Sequence	TRUE	0	SGDWVCPNPSCGNMNFAR	2	3	TRUE	_SGDWVC[+57]PNPSC[+57]GNMNFAR_	49.5202	FALSE	_SGDWVC[Carbamidomethyl (C)]PNPSC[Carbamidomethyl (C)]GNMNFAR_	_SGDWVC[Carbamidomethyl (C)]PNPSC[Carbamidomethyl (C)]GNMNFAR_	no group specified	LABEL_FREE	FALSE	NaN	2.79927e-11	2.93289e-21	51.7548	49.475	51.7876	8.66256e-05	0.000142364	2.93289e-21	0.000117513	FALSE	NaN	151.59	151.59	TRUE	TRUE	-20.6344	3	_SGDWVC[+57]PNPSC[+57]GNMNFAR_	_SGDWVC[Carbamidomethyl (C)]PNPSC[Carbamidomethyl (C)]GNMNFAR_	690.286	690.285	151.59
Not Defined	A210305_bc_hela_200ng_100min_dia_standard_py3_1033	NA	A210305_bc_hela_200ng_100min_dia_standard_py3_1033.d	3	Q92804	Q92804	-156.631	-157.856	7.10503e-08	4.79776e-27	3.56377e-08	3.40321e-27	7	785.535	SGDWVCPNPSCGNMNFAR	Stripped Sequence	TRUE	0	SGDWVCPNPSCGNMNFAR	2	3	TRUE	_SGDWVC[+57]PNPSC[+57]GNM[+16]NFAR_	34.3551	FALSE	_SGDWVC[Carbamidomethyl (C)]PNPSC[Carbamidomethyl (C)]GNM[Oxidation (M)]NFAR_	_SGDWVC[Carbamidomethyl (C)]PNPSC[Carbamidomethyl (C)]GNM[Oxidation (M)]NFAR_	no group specified	LABEL_FREE	FALSE	NaN	3.71879e-07	1.19206e-11	41.3823	34.6202	41.1443	0.162554	0.486822	1.19206e-11	0.000841238	FALSE	NaN	43.1166	43.1166	TRUE	TRUE	-26.7886	2	_SGDWVC[+57]PNPSC[+57]GNM[+16]NFAR_	_SGDWVC[Carbamidomethyl (C)]PNPSC[Carbamidomethyl (C)]GNM[Oxidation (M)]NFAR_	1042.92	1042.92	43.1166
Not Defined	A210305_bc_hela_200ng_100min_dia_standard_py3_1033	NA	A210305_bc_hela_200ng_100min_dia_standard_py3_1033.d	3	Q92804	Q92804	-156.631	-157.856	7.10503e-08	4.79776e-27	3.56377e-08	3.40321e-27	7	785.535	NSCNQCNEPRPEDSR	Stripped Sequence	TRUE	1	NSCNQCNEPRPEDSR	3	1	TRUE	_NSC[+57]NQC[+57]NEPRPEDSR_	-34.8041	FALSE	_NSC[Carbamidomethyl (C)]NQC[Carbamidomethyl (C)]NEPRPEDSR_	_NSC[Carbamidomethyl (C)]NQC[Carbamidomethyl (C)]NEPRPEDSR_	no group specified	LABEL_FREE	FALSE	NaN	4.52028e-05	8.41798e-08	7.58546	-34.5763	7.52348	4.82142e-05	0.000110537	8.41798e-08	3.40212e-05	FALSE	NaN	1541.48	1541.48	TRUE	TRUE	-30.5056	3	_NSC[+57]NQC[+57]NEPRPEDSR_	_NSC[Carbamidomethyl (C)]NQC[Carbamidomethyl (C)]NEPRPEDSR_	621.588	621.588	1541.48
Not Defined	A210305_bc_hela_200ng_100min_dia_standard_py3_1033	NA	A210305_bc_hela_200ng_100min_dia_standard_py3_1033.d	3	Q92804	Q92804	-156.631	-157.856	7.10503e-08	4.79776e-27	3.56377e-08	3.40321e-27	7	785.535	NSCNQCNEPRPEDSRPSGGDFR	Stripped Sequence	TRUE	2	NSCNQCNEPRPEDSRPSGGDFR	4	1	FALSE	_NSC[+57]NQC[+57]NEPRPEDSRPSGGDFR_	-9.7226	FALSE	_NSC[Carbamidomethyl (C)]NQC[Carbamidomethyl (C)]NEPRPEDSRPSGGDFR_	_NSC[Carbamidomethyl (C)]NQC[Carbamidomethyl (C)]NEPRPEDSRPSGGDFR_	no group specified	LABEL_FREE	FALSE	NaN	3.04215e-07	8.05379e-12	16.574	-9.95962	16.6627	2.73676e-05	7.27567e-05	8.05379e-12	9.34605e-06	FALSE	NaN	151.717	151.717	TRUE	TRUE	-26.6514	4	_NSC[+57]NQC[+57]NEPRPEDSRPSGGDFR_	_NSC[Carbamidomethyl (C)]NQC[Carbamidomethyl (C)]NEPRPEDSRPSGGDFR_	645.524	645.523	151.717
Not Defined	A210305_bc_hela_200ng_100min_dia_standard_py3_1033	NA	A210305_bc_hela_200ng_100min_dia_standard_py3_1033.d	3	Q92804	Q92804	-156.631	-157.856	7.10503e-08	4.79776e-27	3.56377e-08	3.40321e-27	7	785.535	PMINLYTDK	Stripped Sequence	TRUE	0	PMINLYTDK	5	1	FALSE	_PMINLYTDK_	31.835	FALSE	_PMINLYTDK_	_PMINLYTDK_	no group specified	LABEL_FREE	FALSE	NaN	0.00535119	0.000146616	39.0863	31.673	39.1997	0.000310774	0.000455478	0.000146616	0.000330229	FALSE	NaN	7736.88	7736.88	TRUE	TRUE	-36.6358	2	_PMINLYTDK_	_PMINLYTDK_	547.781	547.78	7736.88
Not Defined	A210305_bc_hela_200ng_100min_dia_standard_py3_1033	NA	A210305_bc_hela_200ng_100min_dia_standard_py3_1033.d	3	Q92805	Q92805	-151.094	-151.094	3.36999e-15	5.09686e-46	4.60425e-15	2.47376e-45	18	71.9799	AEEAAVVAEQEDLLR	Stripped Sequence	TRUE	0	AEEAAVVAEQEDLLR	1	1	TRUE	_AEEAAVVAEQEDLLR_	50.416	FALSE	_AEEAAVVAEQEDLLR_	_AEEAAVVAEQEDLLR_	no group specified	LABEL_FREE	FALSE	NaN	3.6902e-06	9.36356e-10	52.2752	50.2268	52.3966	3.38178e-05	0.000101444	9.36356e-10	8.12909e-09	FALSE	NaN	277.173	277.173	TRUE	TRUE	-28.4416	2	_AEEAAVVAEQEDLLR_	_AEEAAVVAEQEDLLR_	821.918	821.917	277.173
Not Defined	A210305_bc_hela_200ng_100min_dia_standard_py3_1033	NA	A210305_bc_hela_200ng_100min_dia_standard_py3_1033.d	3	Q92805	Q92805	-151.094	-151.094	3.36999e-15	5.09686e-46	4.60425e-15	2.47376e-45	18	71.9799	EQEILQLER	Stripped Sequence	TRUE	0	EQEILQLER	2	1	TRUE	_EQEILQLER_	30.4086	FALSE	_EQEILQLER_	_EQEILQLER_	no group specified	LABEL_FREE	FALSE	NaN	5.11455e-07	2.21496e-11	37.9183	29.8651	38.2536	2.67544e-05	8.02611e-05	2.21496e-11	1.97812e-09	FALSE	NaN	211.914	211.914	TRUE	TRUE	-27.0086	2	_EQEILQLER_	_EQEILQLER_	579.312	579.311	211.914
Not Defined	A210305_bc_hela_200ng_100min_dia_standard_py3_1033	NA	A210305_bc_hela_200ng_100min_dia_standard_py3_1033.d	3	Q92805	Q92805	-151.094	-151.094	3.36999e-15	5.09686e-46	4.60425e-15	2.47376e-45	18	71.9799	LSDYAEQVR	Stripped Sequence	TRUE	0	LSDYAEQVR	3	1	TRUE	_LSDYAEQVR_	-0.440425	FALSE	_LSDYAEQVR_	_LSDYAEQVR_	no group specified	LABEL_FREE	FALSE	NaN	0.122505	0.00788126	20.7117	-0.204993	20.5886	0.00307635	0.00788126	0.000309338	0.00103844	FALSE	NaN	218.45	218.45	TRUE	TRUE	-53.6674	2	_LSDYAEQVR_	_LSDYAEQVR_	540.77	540.769	218.45
Not Defined	A210305_bc_hela_200ng_100min_dia_standard_py3_1033	NA	A210305_bc_hela_200ng_100min_dia_standard_py3_1033.d	3	Q92805	Q92805	-151.094	-151.094	3.36999e-15	5.09686e-46	4.60425e-15	2.47376e-45	18	71.9799	NILTAQLQEMK	Stripped Sequence	TRUE	0	NILTAQLQEMK	4	1	FALSE	_NILTAQLQEMK_	50.1911	FALSE	_NILTAQLQEMK_	_NILTAQLQEMK_	no group specified	LABEL_FREE	FALSE	NaN	2.57461e-10	1.33883e-18	52.1368	50.0188	52.2517	1.35343e-05	4.05818e-05	1.33883e-18	2.11081e-08	FALSE	NaN	187.364	187.364	TRUE	TRUE	-22.105	2	_NILTAQLQEMK_	_NILTAQLQEMK_	644.85	644.849	187.364
Not Defined	A210305_bc_hela_200ng_100min_dia_standard_py3_1033	NA	A210305_bc_hela_200ng_100min_dia_standard_py3_1033.d	3	Q92805	Q92805	-151.094	-151.094	3.36999e-15	5.09686e-46	4.60425e-15	2.47376e-45	18	71.9799	HYSTLEEQR	Stripped Sequence	TRUE	0	HYSTLEEQR	5	1	FALSE	_HYSTLEEQR_	-30.9053	FALSE	_HYSTLEEQR_	_HYSTLEEQR_	no group specified	LABEL_FREE	FALSE	NaN	8.02997e-06	3.89621e-09	8.74437	-30.8964	8.74137	0.000842575	0.00184171	3.89621e-09	0.000686014	FALSE	NaN	90.3883	90.3883	TRUE	TRUE	-29.0462	2	_HYSTLEEQR_	_HYSTLEEQR_	581.778	581.777	90.3883
Not Defined	A210305_bc_hela_200ng_100min_dia_standard_py3_1033	NA	A210305_bc_hela_200ng_100min_dia_standard_py3_1033.d	3	Q92805	Q92805	-151.094	-151.094	3.36999e-15	5.09686e-46	4.60425e-15	2.47376e-45	18	71.9799	TLAEQNLEDTR	Stripped Sequence	TRUE	0	TLAEQNLEDTR	6	1	FALSE	_TLAEQNLEDTR_	3.61641	FALSE	_TLAEQNLEDTR_	_TLAEQNLEDTR_	no group specified	LABEL_FREE	FALSE	NaN	0.00700409	0.000210336	22.8225	3.56314	22.8511	7.473e-05	0.000210336	3.94047e-06	9.91396e-06	FALSE	NaN	95.4133	95.4133	TRUE	TRUE	-37.2983	2	_TLAEQNLEDTR_	_TLAEQNLEDTR_	645.32	645.319	95.4133
Not Defined	A210305_bc_hela_200ng_100min_dia_standard_py3_1033	NA	A210305_bc_hela_200ng_100min_dia_standard_py3_1033.d	3	Q92805	Q92805	-151.094	-151.094	3.36999e-15	5.09686e-46	4.60425e-15	2.47376e-45	18	71.9799	AADQTTAEQGMR	Stripped Sequence	TRUE	0	AADQTTAEQGMR	7	1	FALSE	_AADQTTAEQGMR_	-25.2795	FALSE	_AADQTTAEQGMR_	_AADQTTAEQGMR_	no group specified	LABEL_FREE	FALSE	NaN	1.01312e-08	7.48365e-15	10.7565	-25.2937	10.7613	1.20177e-05	3.60531e-05	3.3495e-15	7.48365e-15	FALSE	NaN	38.7062	38.7062	TRUE	TRUE	-24.4355	2	_AADQTTAEQGMR_	_AADQTTAEQGMR_	639.791	639.79	38.7062
Not Defined	A210305_bc_hela_200ng_100min_dia_standard_py3_1033	NA	A210305_bc_hela_200ng_100min_dia_standard_py3_1033.d	3	Q92805	Q92805	-151.094	-151.094	3.36999e-15	5.09686e-46	4.60425e-15	2.47376e-45	18	71.9799	MAEGLALALAR	Stripped Sequence	TRUE	0	MAEGLALALAR	8	1	FALSE	_MAEGLALALAR_	52.6579	FALSE	_MAEGLALALAR_	_MAEGLALALAR_	no group specified	LABEL_FREE	FALSE	NaN	1.24591e-05	8.62209e-09	53.5074	51.9541	54.0302	0.000308795	0.00088349	8.62209e-09	4.28858e-05	FALSE	NaN	41.7852	41.7852	TRUE	TRUE	-29.4006	2	_MAEGLALALAR_	_MAEGLALALAR_	558.316	558.314	41.7852
Not Defined	A210305_bc_hela_200ng_100min_dia_standard_py3_1033	NA	A210305_bc_hela_200ng_100min_dia_standard_py3_1033.d	3	Q92805	Q92805	-151.094	-151.094	3.36999e-15	5.09686e-46	4.60425e-15	2.47376e-45	18	71.9799	FQEQNETFQANR	Stripped Sequence	TRUE	0	FQEQNETFQANR	9	1	FALSE	_FQEQNETFQANR_	1.20309	FALSE	_FQEQNETFQANR_	_FQEQNETFQANR_	no group specified	LABEL_FREE	FALSE	NaN	0.018379	0.00120953	21.5596	1.23477	21.5418	0.000471055	0.00120953	9.61485e-06	0.000194023	FALSE	NaN	20.2184	20.2184	TRUE	TRUE	-42.5003	2	_FQEQNETFQANR_	_FQEQNETFQANR_	756.347	756.347	20.2184
Not Defined	A210305_bc_hela_200ng_100min_dia_standard_py3_1033	NA	A210305_bc_hela_200ng_100min_dia_standard_py3_1033.d	3	Q92805	Q92805	-151.094	-151.094	3.36999e-15	5.09686e-46	4.60425e-15	2.47376e-45	18	71.9799	IAEETAVAQRPGGATR	Stripped Sequence	TRUE	1	IAEETAVAQRPGGATR	10	1	FALSE	_IAEETAVAQRPGGATR_	-10.7567	FALSE	_IAEETAVAQRPGGATR_	_IAEETAVAQRPGGATR_	no group specified	LABEL_FREE	FALSE	NaN	1.34646e-11	3.28158e-22	16.2656	-10.8218	16.2886	2.17014e-06	6.50858e-06	3.28158e-22	1.85006e-09	FALSE	NaN	299.562	299.562	TRUE	TRUE	-20.1371	3	_IAEETAVAQRPGGATR_	_IAEETAVAQRPGGATR_	542.957	542.956	299.562
Not Defined	A210305_bc_hela_200ng_100min_dia_standard_py3_1033	NA	A210305_bc_hela_200ng_100min_dia_standard_py3_1033.d	3	Q92805	Q92805	-151.094	-151.094	3.36999e-15	5.09686e-46	4.60425e-15	2.47376e-45	18	71.9799	GPLQAEALSVNESHVTSR	Stripped Sequence	TRUE	0	GPLQAEALSVNESHVTSR	11	1	FALSE	_GPLQAEALSVNESHVTSR_	26.9226	FALSE	_GPLQAEALSVNESHVTSR_	_GPLQAEALSVNESHVTSR_	no group specified	LABEL_FREE	FALSE	NaN	0.015977	0.000881236	35.8199	27.0682	35.7307	0.00223196	0.00353262	0.000881236	0.00228201	FALSE	NaN	150.994	150.994	TRUE	TRUE	-41.2787	3	_GPLQAEALSVNESHVTSR_	_GPLQAEALSVNESHVTSR_	632.325	632.324	150.994
Not Defined	A210305_bc_hela_200ng_100min_dia_standard_py3_1033	NA	A210305_bc_hela_200ng_100min_dia_standard_py3_1033.d	3	Q92805	Q92805	-151.094	-151.094	3.36999e-15	5.09686e-46	4.60425e-15	2.47376e-45	18	71.9799	IRPDNELFEVR	Stripped Sequence	TRUE	1	IRPDNELFEVR	12	1	FALSE	_IRPDNELFEVR_	31.6213	FALSE	_IRPDNELFEVR_	_IRPDNELFEVR_	no group specified	LABEL_FREE	FALSE	NaN	6.44864e-06	2.61094e-09	38.7255	31.0704	39.0918	1.08392e-05	2.2156e-05	2.61094e-09	1.03591e-05	FALSE	NaN	76.628	76.628	TRUE	TRUE	-28.8729	3	_IRPDNELFEVR_	_IRPDNELFEVR_	463.249	463.248	76.628
Not Defined	A210305_bc_hela_200ng_100min_dia_standard_py3_1033	NA	A210305_bc_hela_200ng_100min_dia_standard_py3_1033.d	3	Q92805	Q92805	-151.094	-151.094	3.36999e-15	5.09686e-46	4.60425e-15	2.47376e-45	18	71.9799	AMQDPVFQLPTAGR	Stripped Sequence	TRUE	0	AMQDPVFQLPTAGR	13	1	FALSE	_AMQDPVFQLPTAGR_	62.5399	FALSE	_AMQDPVFQLPTAGR_	_AMQDPVFQLPTAGR_	no group specified	LABEL_FREE	FALSE	NaN	4.08104e-12	7.86255e-24	60.5817	61.6352	61.1342	0.00116586	0.00349682	7.86255e-24	7.70097e-07	FALSE	NaN	53.2766	53.2766	TRUE	TRUE	-19.3191	2	_AMQDPVFQLPTAGR_	_AMQDPVFQLPTAGR_	765.89	765.89	53.2766
Not Defined	A210305_bc_hela_200ng_100min_dia_standard_py3_1033	NA	A210305_bc_hela_200ng_100min_dia_standard_py3_1033.d	3	Q92805	Q92805	-151.094	-151.094	3.36999e-15	5.09686e-46	4.60425e-15	2.47376e-45	18	71.9799	ESEAFHLIK	Stripped Sequence	TRUE	0	ESEAFHLIK	14	1	FALSE	_ESEAFHLIK_	13.0966	FALSE	_ESEAFHLIK_	_ESEAFHLIK_	no group specified	LABEL_FREE	FALSE	NaN	0.120073	0.00761781	28.0817	13.1282	28.0643	0.0187619	0.0480383	0.000629507	0.00761781	FALSE	NaN	77.6838	77.6838	TRUE	TRUE	-53.4463	2	_ESEAFHLIK_	_ESEAFHLIK_	537.285	537.284	77.6838
Not Defined	A210305_bc_hela_200ng_100min_dia_standard_py3_1033	NA	A210305_bc_hela_200ng_100min_dia_standard_py3_1033.d	3	Q92805	Q92805	-151.094	-151.094	3.36999e-15	5.09686e-46	4.60425e-15	2.47376e-45	18	71.9799	RDEMDELEGFQQQELSK	Stripped Sequence	TRUE	1	RDEMDELEGFQQQELSK	15	1	FALSE	_RDEMDELEGFQQQELSK_	49.0001	FALSE	_RDEMDELEGFQQQELSK_	_RDEMDELEGFQQQELSK_	no group specified	LABEL_FREE	FALSE	NaN	1.19914e-10	1.76757e-19	51.4795	49.1135	51.3911	0.00146266	0.00315488	1.76757e-19	0.00123309	FALSE	NaN	46.653	46.653	TRUE	TRUE	-21.6057	3	_RDEMDELEGFQQQELSK_	_RDEMDELEGFQQQELSK_	694.653	694.652	46.653
Not Defined	A210305_bc_hela_200ng_100min_dia_standard_py3_1033	NA	A210305_bc_hela_200ng_100min_dia_standard_py3_1033.d	3	Q92805	Q92805	-151.094	-151.094	3.36999e-15	5.09686e-46	4.60425e-15	2.47376e-45	18	71.9799	TQALEAQIVALER	Stripped Sequence	TRUE	0	TQALEAQIVALER	16	1	FALSE	_TQALEAQIVALER_	56.426	FALSE	_TQALEAQIVALER_	_TQALEAQIVALER_	no group specified	LABEL_FREE	FALSE	NaN	8.41708e-16	7.08197e-37	56.673	56.2796	56.7725	0.00883903	0.0261029	7.08197e-37	0.000414224	FALSE	NaN	50.9422	50.9422	TRUE	TRUE	-13.7029	2	_TQALEAQIVALER_	_TQALEAQIVALER_	721.404	721.403	50.9422
Not Defined	A210305_bc_hela_200ng_100min_dia_standard_py3_1033	NA	A210305_bc_hela_200ng_100min_dia_standard_py3_1033.d	3	Q92805	Q92805	-151.094	-151.094	3.36999e-15	5.09686e-46	4.60425e-15	2.47376e-45	18	71.9799	EIVSVAMAQALEEVR	Stripped Sequence	TRUE	0	EIVSVAMAQALEEVR	17	1	FALSE	_EIVSVAMAQALEEVR_	87.1134	FALSE	_EIVSVAMAQALEEVR_	_EIVSVAMAQALEEVR_	no group specified	LABEL_FREE	FALSE	NaN	0.0271932	0.0019585	77.8345	87.4139	77.6267	0.100759	0.296159	0.0019585	0.00416037	FALSE	NaN	20.4483	20.4483	TRUE	TRUE	-44.8709	2	_EIVSVAMAQALEEVR_	_EIVSVAMAQALEEVR_	822.935	822.934	20.4483
Not Defined	A210305_bc_hela_200ng_100min_dia_standard_py3_1033	NA	A210305_bc_hela_200ng_100min_dia_standard_py3_1033.d	3	Q92805	Q92805	-151.094	-151.094	3.36999e-15	5.09686e-46	4.60425e-15	2.47376e-45	18	71.9799	TPNGEVGAMDLTQLQK	Stripped Sequence	TRUE	0	TPNGEVGAMDLTQLQK	18	1	FALSE	_TPNGEVGAMDLTQLQK_	45.7754	FALSE	_TPNGEVGAMDLTQLQK_	_TPNGEVGAMDLTQLQK_	no group specified	LABEL_FREE	FALSE	NaN	4.79046e-15	4.52607e-34	49.2947	46.004	49.1255	0.0168937	0.0506491	4.52607e-34	3.19937e-05	FALSE	NaN	19.9545	19.9545	TRUE	TRUE	-14.8054	2	_TPNGEVGAMDLTQLQK_	_TPNGEVGAMDLTQLQK_	851.427	851.427	19.9545
Not Defined	A210305_bc_hela_200ng_100min_dia_standard_py3_1033	NA	A210305_bc_hela_200ng_100min_dia_standard_py3_1033.d	3	Q92817	Q92817	-146.172	-149.386	2.1751e-24	1.06145e-51	5.34399e-23	1.2072e-50	39	92.1691	LDGDLGQIER	Stripped Sequence	TRUE	0	LDGDLGQIER	1	1	TRUE	_LDGDLGQIER_	3.91668	FALSE	_LDGDLGQIER_	_LDGDLGQIER_	no group specified	LABEL_FREE	FALSE	NaN	0.0234777	0.0016999	22.8314	3.57962	23.0122	0.00196887	0.00253727	0.00166943	0.0016999	FALSE	NaN	28814.3	28814.3	TRUE	TRUE	-44.0932	2	_LDGDLGQIER_	_LDGDLGQIER_	558.288	558.287	28814.3
Not Defined	A210305_bc_hela_200ng_100min_dia_standard_py3_1033	NA	A210305_bc_hela_200ng_100min_dia_standard_py3_1033.d	3	Q92817	Q92817	-146.172	-149.386	2.1751e-24	1.06145e-51	5.34399e-23	1.2072e-50	39	92.1691	SLVGPDAATIR	Stripped Sequence	TRUE	0	SLVGPDAATIR	2	1	TRUE	_SLVGPDAATIR_	22.8384	FALSE	_SLVGPDAATIR_	_SLVGPDAATIR_	no group specified	LABEL_FREE	FALSE	NaN	8.74563e-08	6.71485e-13	33.3104	22.0592	33.7267	0.00408111	0.00737748	6.71485e-13	0.00486586	FALSE	NaN	615.995	615.995	TRUE	TRUE	-25.8189	2	_SLVGPDAATIR_	_SLVGPDAATIR_	550.309	550.308	615.995
Not Defined	A210305_bc_hela_200ng_100min_dia_standard_py3_1033	NA	A210305_bc_hela_200ng_100min_dia_standard_py3_1033.d	3	Q92817	Q92817	-146.172	-149.386	2.1751e-24	1.06145e-51	5.34399e-23	1.2072e-50	39	92.1691	VAPLQESIQAQEK	Stripped Sequence	TRUE	0	VAPLQESIQAQEK	3	1	TRUE	_VAPLQESIQAQEK_	16.4872	FALSE	_VAPLQESIQAQEK_	_VAPLQESIQAQEK_	no group specified	LABEL_FREE	FALSE	NaN	0.00021911	1.20966e-06	29.9825	16.4205	30.0102	4.23359e-05	0.000118223	1.20966e-06	7.57453e-06	FALSE	NaN	404.031	404.031	TRUE	TRUE	-32.0388	2	_VAPLQESIQAQEK_	_VAPLQESIQAQEK_	720.888	720.888	404.031
Not Defined	A210305_bc_hela_200ng_100min_dia_standard_py3_1033	NA	A210305_bc_hela_200ng_100min_dia_standard_py3_1033.d	3	Q92817	Q92817	-146.172	-149.386	2.1751e-24	1.06145e-51	5.34399e-23	1.2072e-50	39	92.1691	GLIENTSTQR	Stripped Sequence	TRUE	0	GLIENTSTQR	4	1	FALSE	_GLIENTSTQR_	-11.9698	FALSE	_GLIENTSTQR_	_GLIENTSTQR_	no group specified	LABEL_FREE	FALSE	NaN	3.52594e-10	2.99994e-18	15.9219	-11.7064	15.8174	1.70204e-05	5.09372e-05	2.99994e-18	1.24095e-07	FALSE	NaN	212.777	212.777	TRUE	TRUE	-22.3083	2	_GLIENTSTQR_	_GLIENTSTQR_	559.794	559.793	212.777
Not Defined	A210305_bc_hela_200ng_100min_dia_standard_py3_1033	NA	A210305_bc_hela_200ng_100min_dia_standard_py3_1033.d	3	Q92817	Q92817	-146.172	-149.386	2.1751e-24	1.06145e-51	5.34399e-23	1.2072e-50	39	92.1691	EIDAYGQQLR	Stripped Sequence	TRUE	0	EIDAYGQQLR	5	1	FALSE	_EIDAYGQQLR_	13.5143	FALSE	_EIDAYGQQLR_	_EIDAYGQQLR_	no group specified	LABEL_FREE	FALSE	NaN	0.0145566	0.000695894	28.5009	13.88	28.287	0.000351214	0.000695894	9.18826e-05	0.000265866	FALSE	NaN	224.812	224.812	TRUE	TRUE	-40.4711	2	_EIDAYGQQLR_	_EIDAYGQQLR_	596.801	596.8	224.812
Not Defined	A210305_bc_hela_200ng_100min_dia_standard_py3_1033	NA	A210305_bc_hela_200ng_100min_dia_standard_py3_1033.d	3	Q92817	Q92817	-146.172	-149.386	2.1751e-24	1.06145e-51	5.34399e-23	1.2072e-50	39	92.1691	MQANADQVER	Stripped Sequence	TRUE	0	MQANADQVER	6	1	FALSE	_MQANADQVER_	-21.4962	FALSE	_MQANADQVER_	_MQANADQVER_	no group specified	LABEL_FREE	FALSE	NaN	7.04329e-08	4.33278e-13	12.2141	-21.173	12.0888	0.000813679	0.00203815	4.33278e-13	0.000402885	FALSE	NaN	144.272	144.272	TRUE	TRUE	-25.6773	2	_MQANADQVER_	_MQANADQVER_	581.269	581.269	144.272
Not Defined	A210305_bc_hela_200ng_100min_dia_standard_py3_1033	NA	A210305_bc_hela_200ng_100min_dia_standard_py3_1033.d	3	Q92817	Q92817	-146.172	-149.386	2.1751e-24	1.06145e-51	5.34399e-23	1.2072e-50	39	92.1691	AAEDAVYELQSK	Stripped Sequence	TRUE	0	AAEDAVYELQSK	7	1	FALSE	_AAEDAVYELQSK_	20.0039	FALSE	_AAEDAVYELQSK_	_AAEDAVYELQSK_	no group specified	LABEL_FREE	FALSE	NaN	6.41636e-05	1.54122e-07	32.1719	20.3624	31.9249	0.000397716	0.00119212	1.54122e-07	8.74805e-07	FALSE	NaN	137.75	137.75	TRUE	TRUE	-30.8259	2	_AAEDAVYELQSK_	_AAEDAVYELQSK_	662.325	662.324	137.75
Not Defined	A210305_bc_hela_200ng_100min_dia_standard_py3_1033	NA	A210305_bc_hela_200ng_100min_dia_standard_py3_1033.d	3	Q92817	Q92817	-146.172	-149.386	2.1751e-24	1.06145e-51	5.34399e-23	1.2072e-50	39	92.1691	ISILEPETGK	Stripped Sequence	TRUE	0	ISILEPETGK	8	1	FALSE	_ISILEPETGK_	27.4342	FALSE	_ISILEPETGK_	_ISILEPETGK_	no group specified	LABEL_FREE	FALSE	NaN	0.0200549	0.00139804	36.588	27.3178	36.6433	0.000600316	0.00139804	0.000112668	0.000290239	FALSE	NaN	89.0817	89.0817	TRUE	TRUE	-43.1351	2	_ISILEPETGK_	_ISILEPETGK_	543.806	543.804	89.0817
Not Defined	A210305_bc_hela_200ng_100min_dia_standard_py3_1033	NA	A210305_bc_hela_200ng_100min_dia_standard_py3_1033.d	3	Q92817	Q92817	-146.172	-149.386	2.1751e-24	1.06145e-51	5.34399e-23	1.2072e-50	39	92.1691	NMLDPITGQK	Stripped Sequence	TRUE	0	NMLDPITGQK	9	1	FALSE	_NMLDPITGQK_	29.6495	FALSE	_NMLDPITGQK_	_NMLDPITGQK_	no group specified	LABEL_FREE	FALSE	NaN	9.5071e-09	6.51657e-15	37.9065	29.8462	37.7789	0.00306487	0.00918745	6.51657e-15	7.16696e-06	FALSE	NaN	117.608	117.608	TRUE	TRUE	-24.3954	2	_NMLDPITGQK_	_NMLDPITGQK_	558.79	558.788	117.608
Not Defined	A210305_bc_hela_200ng_100min_dia_standard_py3_1033	NA	A210305_bc_hela_200ng_100min_dia_standard_py3_1033.d	3	Q92817	Q92817	-146.172	-149.386	2.1751e-24	1.06145e-51	5.34399e-23	1.2072e-50	39	92.1691	LSGSLDEEVGR	Stripped Sequence	TRUE	0	LSGSLDEEVGR	10	1	FALSE	_LSGSLDEEVGR_	9.23026	FALSE	_LSGSLDEEVGR_	_LSGSLDEEVGR_	no group specified	LABEL_FREE	FALSE	NaN	0.00490572	0.000130416	25.9724	9.80666	25.6366	0.000238076	0.000321744	0.000130416	0.000262068	FALSE	NaN	90.025	90.025	TRUE	TRUE	-36.4434	2	_LSGSLDEEVGR_	_LSGSLDEEVGR_	581.291	581.29	90.025
Not Defined	A210305_bc_hela_200ng_100min_dia_standard_py3_1033	NA	A210305_bc_hela_200ng_100min_dia_standard_py3_1033.d	3	Q92817	Q92817	-146.172	-149.386	2.1751e-24	1.06145e-51	5.34399e-23	1.2072e-50	39	92.1691	LLPDLEVLR	Stripped Sequence	TRUE	0	LLPDLEVLR	11	1	FALSE	_LLPDLEVLR_	70.3255	FALSE	_LLPDLEVLR_	_LLPDLEVLR_	no group specified	LABEL_FREE	FALSE	NaN	1.09637e-10	1.3875e-19	66.2027	70.425	66.1025	0.000493265	0.00111874	1.3875e-19	0.000361054	FALSE	NaN	96.827	96.827	TRUE	TRUE	-21.5467	2	_LLPDLEVLR_	_LLPDLEVLR_	534.327	534.325	96.827
Not Defined	A210305_bc_hela_200ng_100min_dia_standard_py3_1033	NA	A210305_bc_hela_200ng_100min_dia_standard_py3_1033.d	3	Q92817	Q92817	-146.172	-149.386	2.1751e-24	1.06145e-51	5.34399e-23	1.2072e-50	39	92.1691	EELSQETQTR	Stripped Sequence	TRUE	0	EELSQETQTR	12	1	FALSE	_EELSQETQTR_	-22.4778	FALSE	_EELSQETQTR_	_EELSQETQTR_	no group specified	LABEL_FREE	FALSE	NaN	1.3057e-10	2.22296e-19	11.711	-22.5062	11.7215	2.81991e-05	8.45972e-05	2.22296e-19	1.13839e-10	FALSE	NaN	84.6286	84.6286	TRUE	TRUE	-21.6617	2	_EELSQETQTR_	_EELSQETQTR_	610.791	610.79	84.6286
Not Defined	A210305_bc_hela_200ng_100min_dia_standard_py3_1033	NA	A210305_bc_hela_200ng_100min_dia_standard_py3_1033.d	3	Q92817	Q92817	-146.172	-149.386	2.1751e-24	1.06145e-51	5.34399e-23	1.2072e-50	39	92.1691	DPGLDSQAAQLR	Stripped Sequence	TRUE	0	DPGLDSQAAQLR	13	1	FALSE	_DPGLDSQAAQLR_	19.9873	FALSE	_DPGLDSQAAQLR_	_DPGLDSQAAQLR_	no group specified	LABEL_FREE	FALSE	NaN	4.87514e-17	1.31262e-41	31.8146	19.8466	31.913	4.34477e-06	7.36536e-06	1.31262e-41	5.66894e-06	FALSE	NaN	85.3202	85.3202	TRUE	TRUE	-11.9509	2	_DPGLDSQAAQLR_	_DPGLDSQAAQLR_	635.823	635.822	85.3202
Not Defined	A210305_bc_hela_200ng_100min_dia_standard_py3_1033	NA	A210305_bc_hela_200ng_100min_dia_standard_py3_1033.d	3	Q92817	Q92817	-146.172	-149.386	2.1751e-24	1.06145e-51	5.34399e-23	1.2072e-50	39	92.1691	ELLEQQTCVLR	Stripped Sequence	TRUE	0	ELLEQQTCVLR	14	1	FALSE	_ELLEQQTC[+57]VLR_	34.1832	FALSE	_ELLEQQTC[Carbamidomethyl (C)]VLR_	_ELLEQQTC[Carbamidomethyl (C)]VLR_	no group specified	LABEL_FREE	FALSE	NaN	9.17527e-06	4.96653e-09	40.8952	34.2089	40.8774	4.79113e-06	1.00424e-05	4.96653e-09	4.32605e-06	FALSE	NaN	102.29	102.29	TRUE	TRUE	-29.1528	2	_ELLEQQTC[+57]VLR_	_ELLEQQTC[Carbamidomethyl (C)]VLR_	694.864	694.863	102.29
Not Defined	A210305_bc_hela_200ng_100min_dia_standard_py3_1033	NA	A210305_bc_hela_200ng_100min_dia_standard_py3_1033.d	3	Q92817	Q92817	-146.172	-149.386	2.1751e-24	1.06145e-51	5.34399e-23	1.2072e-50	39	92.1691	FSDVQVLCSLYGEK	Stripped Sequence	TRUE	0	FSDVQVLCSLYGEK	15	1	FALSE	_FSDVQVLC[+57]SLYGEK_	72.8538	FALSE	_FSDVQVLC[Carbamidomethyl (C)]SLYGEK_	_FSDVQVLC[Carbamidomethyl (C)]SLYGEK_	no group specified	LABEL_FREE	FALSE	NaN	2.30129e-09	2.76075e-16	67.5057	72.0931	68.0729	5.72935e-05	0.000171661	2.76075e-16	2.19906e-07	FALSE	NaN	81.8484	81.8484	TRUE	TRUE	-23.5017	2	_FSDVQVLC[+57]SLYGEK_	_FSDVQVLC[Carbamidomethyl (C)]SLYGEK_	822.901	822.9	81.8484
Not Defined	A210305_bc_hela_200ng_100min_dia_standard_py3_1033	NA	A210305_bc_hela_200ng_100min_dia_standard_py3_1033.d	3	Q92817	Q92817	-146.172	-149.386	2.1751e-24	1.06145e-51	5.34399e-23	1.2072e-50	39	92.1691	ASAVESLRPSQQAPSGSDLANPQAQK	Stripped Sequence	TRUE	1	ASAVESLRPSQQAPSGSDLANPQAQK	16	1	FALSE	_ASAVESLRPSQQAPSGSDLANPQAQK_	23.1617	FALSE	_ASAVESLRPSQQAPSGSDLANPQAQK_	_ASAVESLRPSQQAPSGSDLANPQAQK_	no group specified	LABEL_FREE	FALSE	NaN	2.32722e-11	1.69848e-21	34.2013	23.6087	33.9059	2.80773e-06	8.41945e-06	1.69848e-21	3.7299e-09	FALSE	NaN	41.0836	41.0836	TRUE	TRUE	-20.5094	3	_ASAVESLRPSQQAPSGSDLANPQAQK_	_ASAVESLRPSQQAPSGSDLANPQAQK_	879.779	879.778	41.0836
Not Defined	A210305_bc_hela_200ng_100min_dia_standard_py3_1033	NA	A210305_bc_hela_200ng_100min_dia_standard_py3_1033.d	3	Q92817	Q92817	-146.172	-149.386	2.1751e-24	1.06145e-51	5.34399e-23	1.2072e-50	39	92.1691	VVVQEVVVTQK	Stripped Sequence	TRUE	0	VVVQEVVVTQK	17	1	FALSE	_VVVQEVVVTQK_	18.7104	FALSE	_VVVQEVVVTQK_	_VVVQEVVVTQK_	no group specified	LABEL_FREE	FALSE	NaN	4.29963e-13	4.30819e-27	30.8116	18.2345	31.0786	5.14934e-07	1.5448e-06	4.30819e-27	1.78569e-12	FALSE	NaN	71.3852	71.3852	TRUE	TRUE	-17.7786	2	_VVVQEVVVTQK_	_VVVQEVVVTQK_	614.369	614.368	71.3852
Not Defined	A210305_bc_hela_200ng_100min_dia_standard_py3_1033	NA	A210305_bc_hela_200ng_100min_dia_standard_py3_1033.d	3	Q92817	Q92817	-146.172	-149.386	2.1751e-24	1.06145e-51	5.34399e-23	1.2072e-50	39	92.1691	YHAVGDQLDLR	Stripped Sequence	TRUE	0	YHAVGDQLDLR	18	1	FALSE	_YHAVGDQLDLR_	11.3316	FALSE	_YHAVGDQLDLR_	_YHAVGDQLDLR_	no group specified	LABEL_FREE	FALSE	NaN	0.0369158	0.00249772	27.1884	12.0791	26.7706	0.00105278	0.00249772	0.000145386	0.000515241	FALSE	NaN	71.3948	71.3948	TRUE	TRUE	-46.3602	2	_YHAVGDQLDLR_	_YHAVGDQLDLR_	643.828	643.827	71.3948
Not Defined	A210305_bc_hela_200ng_100min_dia_standard_py3_1033	NA	A210305_bc_hela_200ng_100min_dia_standard_py3_1033.d	3	Q92817	Q92817	-146.172	-149.386	2.1751e-24	1.06145e-51	5.34399e-23	1.2072e-50	39	92.1691	HPQAEEIEK	Stripped Sequence	TRUE	0	HPQAEEIEK	19	1	FALSE	_HPQAEEIEK_	-37.9691	FALSE	_HPQAEEIEK_	_HPQAEEIEK_	no group specified	LABEL_FREE	FALSE	NaN	0.00292322	6.40417e-05	6.77821	-37.4711	6.63284	0.000125719	0.000185821	6.40417e-05	0.000127293	FALSE	NaN	62.6026	62.6026	TRUE	TRUE	-35.4425	2	_HPQAEEIEK_	_HPQAEEIEK_	540.77	540.769	62.6026
Not Defined	A210305_bc_hela_200ng_100min_dia_standard_py3_1033	NA	A210305_bc_hela_200ng_100min_dia_standard_py3_1033.d	3	Q92817	Q92817	-146.172	-149.386	2.1751e-24	1.06145e-51	5.34399e-23	1.2072e-50	39	92.1691	AGVEEQEGLLSFQEDR	Stripped Sequence	TRUE	0	AGVEEQEGLLSFQEDR	20	1	FALSE	_AGVEEQEGLLSFQEDR_	53.004	FALSE	_AGVEEQEGLLSFQEDR_	_AGVEEQEGLLSFQEDR_	no group specified	LABEL_FREE	FALSE	NaN	2.10618e-15	2.15278e-35	53.8393	52.8806	53.9169	3.04434e-08	9.13301e-08	2.15278e-35	2.68187e-20	FALSE	NaN	50.9411	50.9411	TRUE	TRUE	-14.2812	2	_AGVEEQEGLLSFQEDR_	_AGVEEQEGLLSFQEDR_	903.929	903.928	50.9411
Not Defined	A210305_bc_hela_200ng_100min_dia_standard_py3_1033	NA	A210305_bc_hela_200ng_100min_dia_standard_py3_1033.d	3	Q92817	Q92817	-146.172	-149.386	2.1751e-24	1.06145e-51	5.34399e-23	1.2072e-50	39	92.1691	APLSRPTPLEDLEGR	Stripped Sequence	TRUE	1	APLSRPTPLEDLEGR	21	1	FALSE	_APLSRPTPLEDLEGR_	33.6078	FALSE	_APLSRPTPLEDLEGR_	_APLSRPTPLEDLEGR_	no group specified	LABEL_FREE	FALSE	NaN	0.0409415	0.00269527	41.1408	34.3513	40.6156	0.000970485	0.00269527	7.44508e-05	0.000141729	FALSE	NaN	44.0764	44.0764	TRUE	TRUE	-46.8527	3	_APLSRPTPLEDLEGR_	_APLSRPTPLEDLEGR_	550.965	550.964	44.0764
Not Defined	A210305_bc_hela_200ng_100min_dia_standard_py3_1033	NA	A210305_bc_hela_200ng_100min_dia_standard_py3_1033.d	3	Q92817	Q92817	-146.172	-149.386	2.1751e-24	1.06145e-51	5.34399e-23	1.2072e-50	39	92.1691	AATQELALLISR	Stripped Sequence	TRUE	0	AATQELALLISR	22	1	FALSE	_AATQELALLISR_	64.5522	FALSE	_AATQELALLISR_	_AATQELALLISR_	no group specified	LABEL_FREE	FALSE	NaN	3.66836e-09	7.9721e-16	62.1552	64.6628	62.0603	3.54451e-06	1.06335e-05	7.9721e-16	3.67718e-13	FALSE	NaN	34.0324	34.0324	TRUE	TRUE	-23.7953	2	_AATQELALLISR_	_AATQELALLISR_	643.377	643.376	34.0324
Not Defined	A210305_bc_hela_200ng_100min_dia_standard_py3_1033	NA	A210305_bc_hela_200ng_100min_dia_standard_py3_1033.d	3	Q92817	Q92817	-146.172	-149.386	2.1751e-24	1.06145e-51	5.34399e-23	1.2072e-50	39	92.1691	FQEEADSVSQTLAK	Stripped Sequence	TRUE	0	FQEEADSVSQTLAK	23	1	FALSE	_FQEEADSVSQTLAK_	23.5863	FALSE	_FQEEADSVSQTLAK_	_FQEEADSVSQTLAK_	no group specified	LABEL_FREE	FALSE	NaN	1.34234e-10	2.39444e-19	34.1683	23.557	34.184	0.000514563	0.00146342	2.39444e-19	8.02656e-05	FALSE	NaN	34.3917	34.3917	TRUE	TRUE	-21.6799	2	_FQEEADSVSQTLAK_	_FQEEADSVSQTLAK_	776.878	776.877	34.3917
Not Defined	A210305_bc_hela_200ng_100min_dia_standard_py3_1033	NA	A210305_bc_hela_200ng_100min_dia_standard_py3_1033.d	3	Q92817	Q92817	-146.172	-149.386	2.1751e-24	1.06145e-51	5.34399e-23	1.2072e-50	39	92.1691	AFTGIEDPVTK	Stripped Sequence	TRUE	0	AFTGIEDPVTK	24	1	FALSE	_AFTGIEDPVTK_	30.4415	FALSE	_AFTGIEDPVTK_	_AFTGIEDPVTK_	no group specified	LABEL_FREE	FALSE	NaN	0.116078	0.00720967	38.1987	29.9637	38.3493	0.0140485	0.0314692	0.00346666	0.00720967	FALSE	NaN	646.077	646.077	TRUE	TRUE	-53.0942	2	_AFTGIEDPVTK_	_AFTGIEDPVTK_	589.309	589.307	646.077
Not Defined	A210305_bc_hela_200ng_100min_dia_standard_py3_1033	NA	A210305_bc_hela_200ng_100min_dia_standard_py3_1033.d	3	Q92817	Q92817	-146.172	-149.386	2.1751e-24	1.06145e-51	5.34399e-23	1.2072e-50	39	92.1691	GQSLGSLYTHLQGCTR	Stripped Sequence	TRUE	0	GQSLGSLYTHLQGCTR	25	2	FALSE	_GQSLGSLYTHLQGC[+57]TR_	33.3508	FALSE	_GQSLGSLYTHLQGC[Carbamidomethyl (C)]TR_	_GQSLGSLYTHLQGC[Carbamidomethyl (C)]TR_	no group specified	LABEL_FREE	FALSE	NaN	1.512e-09	1.04424e-16	40.5368	33.47	40.4111	0.0011373	0.00341191	1.04424e-16	1.9729e-10	FALSE	NaN	156.462	156.462	TRUE	TRUE	-23.2366	3	_GQSLGSLYTHLQGC[+57]TR_	_GQSLGSLYTHLQGC[Carbamidomethyl (C)]TR_	593.293	593.292	156.462
Not Defined	A210305_bc_hela_200ng_100min_dia_standard_py3_1033	NA	A210305_bc_hela_200ng_100min_dia_standard_py3_1033.d	3	Q92817	Q92817	-146.172	-149.386	2.1751e-24	1.06145e-51	5.34399e-23	1.2072e-50	39	92.1691	GQSLGSLYTHLQGCTR	Stripped Sequence	TRUE	0	GQSLGSLYTHLQGCTR	25	2	FALSE	_GQSLGSLYTHLQGC[+57]TR_	33.3508	FALSE	_GQSLGSLYTHLQGC[Carbamidomethyl (C)]TR_	_GQSLGSLYTHLQGC[Carbamidomethyl (C)]TR_	no group specified	LABEL_FREE	FALSE	NaN	0.001172	1.69695e-05	40.5748	33.529	40.4111	0.101947	0.276348	1.69695e-05	0.0294765	FALSE	NaN	123.838	123.838	TRUE	TRUE	-34.0378	2	_GQSLGSLYTHLQGC[+57]TR_	_GQSLGSLYTHLQGC[Carbamidomethyl (C)]TR_	889.436	889.435	123.838
Not Defined	A210305_bc_hela_200ng_100min_dia_standard_py3_1033	NA	A210305_bc_hela_200ng_100min_dia_standard_py3_1033.d	3	Q92817	Q92817	-146.172	-149.386	2.1751e-24	1.06145e-51	5.34399e-23	1.2072e-50	39	92.1691	LNSEQSQALQHQQETGR	Stripped Sequence	TRUE	0	LNSEQSQALQHQQETGR	26	1	FALSE	_LNSEQSQALQHQQETGR_	-18.3228	FALSE	_LNSEQSQALQHQQETGR_	_LNSEQSQALQHQQETGR_	no group specified	LABEL_FREE	FALSE	NaN	3.70653e-10	3.40229e-18	13.2115	-18.3768	13.2298	0.000191124	0.00055948	3.40229e-18	1.38923e-05	FALSE	NaN	130.637	130.637	TRUE	TRUE	-22.3405	3	_LNSEQSQALQHQQETGR_	_LNSEQSQALQHQQETGR_	651.984	651.983	130.637
Not Defined	A210305_bc_hela_200ng_100min_dia_standard_py3_1033	NA	A210305_bc_hela_200ng_100min_dia_standard_py3_1033.d	3	Q92817	Q92817	-146.172	-149.386	2.1751e-24	1.06145e-51	5.34399e-23	1.2072e-50	39	92.1691	AQLNELVNSHGR	Stripped Sequence	TRUE	0	AQLNELVNSHGR	27	1	FALSE	_AQLNELVNSHGR_	0.205632	FALSE	_AQLNELVNSHGR_	_AQLNELVNSHGR_	no group specified	LABEL_FREE	FALSE	NaN	0.0062977	0.000182273	20.7997	-0.181824	20.9972	0.000232938	0.000456894	5.96468e-05	0.000182273	FALSE	NaN	142.516	142.516	TRUE	TRUE	-37.0227	3	_AQLNELVNSHGR_	_AQLNELVNSHGR_	446.569	446.567	142.516
Not Defined	A210305_bc_hela_200ng_100min_dia_standard_py3_1033	NA	A210305_bc_hela_200ng_100min_dia_standard_py3_1033.d	3	Q92817	Q92817	-146.172	-149.386	2.1751e-24	1.06145e-51	5.34399e-23	1.2072e-50	39	92.1691	VHEIFQVDPETEQEITR	Stripped Sequence	TRUE	0	VHEIFQVDPETEQEITR	28	1	FALSE	_VHEIFQVDPETEQEITR_	47.6353	FALSE	_VHEIFQVDPETEQEITR_	_VHEIFQVDPETEQEITR_	no group specified	LABEL_FREE	FALSE	NaN	1.16622e-16	3.77075e-40	50.3178	47.6325	50.32	1.0569e-05	3.17069e-05	3.77075e-40	2.65693e-12	FALSE	NaN	94.1406	94.1406	TRUE	TRUE	-12.4804	3	_VHEIFQVDPETEQEITR_	_VHEIFQVDPETEQEITR_	690.676	690.675	94.1406
Not Defined	A210305_bc_hela_200ng_100min_dia_standard_py3_1033	NA	A210305_bc_hela_200ng_100min_dia_standard_py3_1033.d	3	Q92817	Q92817	-146.172	-149.386	2.1751e-24	1.06145e-51	5.34399e-23	1.2072e-50	39	92.1691	HPAVGPIQAHQEALK	Stripped Sequence	FALSE	0	HPAVGPIQAHQEALK	29	1	FALSE	_HPAVGPIQAHQEALK_	-6.60334	FALSE	_HPAVGPIQAHQEALK_	_HPAVGPIQAHQEALK_	no group specified	LABEL_FREE	FALSE	NaN	0.000183368	9.02238e-07	18.1482	-6.46595	18.0866	2.14112e-06	5.43627e-06	8.48407e-08	9.02238e-07	FALSE	NaN	57.7549	57.7549	TRUE	TRUE	-31.8529	3	_HPAVGPIQAHQEALK_	_HPAVGPIQAHQEALK_	532.627	532.625	57.7549
Not Defined	A210305_bc_hela_200ng_100min_dia_standard_py3_1033	NA	A210305_bc_hela_200ng_100min_dia_standard_py3_1033.d	3	Q92817	Q92817	-146.172	-149.386	2.1751e-24	1.06145e-51	5.34399e-23	1.2072e-50	39	92.1691	VVQDAALTYQQFK	Stripped Sequence	TRUE	0	VVQDAALTYQQFK	30	1	FALSE	_VVQDAALTYQQFK_	35.9117	FALSE	_VVQDAALTYQQFK_	_VVQDAALTYQQFK_	no group specified	LABEL_FREE	FALSE	NaN	0.0102345	0.000358941	41.9068	35.8093	41.9781	0.0313657	0.0929114	0.000358941	0.000826907	FALSE	NaN	36.917	36.917	TRUE	TRUE	-38.519	2	_VVQDAALTYQQFK_	_VVQDAALTYQQFK_	755.899	755.898	36.917
Not Defined	A210305_bc_hela_200ng_100min_dia_standard_py3_1033	NA	A210305_bc_hela_200ng_100min_dia_standard_py3_1033.d	3	Q92817	Q92817	-146.172	-149.386	2.1751e-24	1.06145e-51	5.34399e-23	1.2072e-50	39	92.1691	LVDNTDPHAWVVQGPGGETK	Stripped Sequence	TRUE	0	LVDNTDPHAWVVQGPGGETK	31	1	FALSE	_LVDNTDPHAWVVQGPGGETK_	38.8699	FALSE	_LVDNTDPHAWVVQGPGGETK_	_LVDNTDPHAWVVQGPGGETK_	no group specified	LABEL_FREE	FALSE	NaN	8.03247e-08	5.65425e-13	44.2014	38.9337	44.152	0.000166745	0.000478562	5.65425e-13	2.16726e-05	FALSE	NaN	20.0653	20.0653	TRUE	TRUE	-25.7632	3	_LVDNTDPHAWVVQGPGGETK_	_LVDNTDPHAWVVQGPGGETK_	707.352	707.351	20.0653
Not Defined	A210305_bc_hela_200ng_100min_dia_standard_py3_1033	NA	A210305_bc_hela_200ng_100min_dia_standard_py3_1033.d	3	Q92817	Q92817	-146.172	-149.386	2.1751e-24	1.06145e-51	5.34399e-23	1.2072e-50	39	92.1691	ILQQDWSDLMADPAGVR	Stripped Sequence	FALSE	0	ILQQDWSDLMADPAGVR	32	1	FALSE	_ILQQDWSDLMADPAGVR_	82.3571	FALSE	_ILQQDWSDLMADPAGVR_	_ILQQDWSDLMADPAGVR_	no group specified	LABEL_FREE	FALSE	NaN	1.05774e-06	8.93805e-11	73.6196	81.9932	73.8378	0.00529715	0.0146475	8.93805e-11	0.0012439	FALSE	NaN	29.1474	29.1474	TRUE	TRUE	-27.5206	2	_ILQQDWSDLMADPAGVR_	_ILQQDWSDLMADPAGVR_	957.973	957.971	29.1474
Not Defined	A210305_bc_hela_200ng_100min_dia_standard_py3_1033	NA	A210305_bc_hela_200ng_100min_dia_standard_py3_1033.d	3	Q92817	Q92817	-146.172	-149.386	2.1751e-24	1.06145e-51	5.34399e-23	1.2072e-50	39	92.1691	LQMEEDAAR	Stripped Sequence	TRUE	0	LQMEEDAAR	34	1	FALSE	_LQMEEDAAR_	-9.59501	FALSE	_LQMEEDAAR_	_LQMEEDAAR_	no group specified	LABEL_FREE	FALSE	NaN	0.0987564	0.00575028	16.6261	-9.82029	16.7104	0.0295666	0.0667	0.00575028	0.0162495	FALSE	NaN	160.282	160.282	TRUE	TRUE	-51.6885	2	_LQMEEDAAR_	_LQMEEDAAR_	531.748	531.747	160.282
Not Defined	A210305_bc_hela_200ng_100min_dia_standard_py3_1033	NA	A210305_bc_hela_200ng_100min_dia_standard_py3_1033.d	3	Q92817	Q92817	-146.172	-149.386	2.1751e-24	1.06145e-51	5.34399e-23	1.2072e-50	39	92.1691	EVVEFYRDPQLEGSLSR	Stripped Sequence	TRUE	1	EVVEFYRDPQLEGSLSR	36	1	FALSE	_EVVEFYRDPQLEGSLSR_	51.2275	FALSE	_EVVEFYRDPQLEGSLSR_	_EVVEFYRDPQLEGSLSR_	no group specified	LABEL_FREE	FALSE	NaN	0.001036	1.40942e-05	53.7425	52.2693	53.0198	0.00768703	0.021853	1.40942e-05	0.00119404	FALSE	NaN	31.6469	31.6469	TRUE	TRUE	-33.8707	3	_EVVEFYRDPQLEGSLSR_	_EVVEFYRDPQLEGSLSR_	675.341	675.34	31.6469
Not Defined	A210305_bc_hela_200ng_100min_dia_standard_py3_1033	NA	A210305_bc_hela_200ng_100min_dia_standard_py3_1033.d	3	Q92817	Q92817	-146.172	-149.386	2.1751e-24	1.06145e-51	5.34399e-23	1.2072e-50	39	92.1691	LLEAQAATGGIVDLLSR	Stripped Sequence	TRUE	0	LLEAQAATGGIVDLLSR	39	1	FALSE	_LLEAQAATGGIVDLLSR_	93.9895	FALSE	_LLEAQAATGGIVDLLSR_	_LLEAQAATGGIVDLLSR_	no group specified	LABEL_FREE	FALSE	NaN	0.0383962	0.0025717	80.7118	93.0463	81.1414	0.16205	0.432561	0.0025717	0.051018	FALSE	NaN	43.249	43.249	TRUE	TRUE	-46.5474	2	_LLEAQAATGGIVDLLSR_	_LLEAQAATGGIVDLLSR_	863.989	863.988	43.249
Not Defined	A210305_bc_hela_200ng_100min_dia_standard_py3_1033	NA	A210305_bc_hela_200ng_100min_dia_standard_py3_1033.d	3	Q92817	Q92817	-146.172	-149.386	2.1751e-24	1.06145e-51	5.34399e-23	1.2072e-50	39	92.1691	SQVRPSDGPSQIAYK	Stripped Sequence	TRUE	1	SQVRPSDGPSQIAYK	40	1	FALSE	_SQVRPSDGPSQIAYK_	-1.7111	FALSE	_SQVRPSDGPSQIAYK_	_SQVRPSDGPSQIAYK_	no group specified	LABEL_FREE	FALSE	NaN	0.0665714	0.00390213	19.6302	-3.04677	20.1376	0.0137716	0.0348266	0.00258594	0.00390213	FALSE	NaN	28.6776	28.6776	TRUE	TRUE	-49.2491	3	_SQVRPSDGPSQIAYK_	_SQVRPSDGPSQIAYK_	544.95	544.948	28.6776
Not Defined	A210305_bc_hela_200ng_100min_dia_standard_py3_1033	NA	A210305_bc_hela_200ng_100min_dia_standard_py3_1033.d	3	Q92817	Q92817	-146.172	-149.386	2.1751e-24	1.06145e-51	5.34399e-23	1.2072e-50	39	92.1691	GFEATLVQEAPIPAEPGALQER	Stripped Sequence	TRUE	0	GFEATLVQEAPIPAEPGALQER	43	1	FALSE	_GFEATLVQEAPIPAEPGALQER_	80.5063	FALSE	_GFEATLVQEAPIPAEPGALQER_	_GFEATLVQEAPIPAEPGALQER_	no group specified	LABEL_FREE	FALSE	NaN	0.000178579	8.63791e-07	72.8686	79.8971	73.2356	0.0137523	0.0410016	8.63791e-07	0.000254389	FALSE	NaN	11.5061	11.5061	TRUE	TRUE	-31.8256	2	_GFEATLVQEAPIPAEPGALQER_	_GFEATLVQEAPIPAEPGALQER_	1162.1	1162.1	11.5061
Not Defined	A210305_bc_hela_200ng_100min_dia_standard_py3_1033	NA	A210305_bc_hela_200ng_100min_dia_standard_py3_1033.d	3	Q92817	Q92817	-146.172	-149.386	2.1751e-24	1.06145e-51	5.34399e-23	1.2072e-50	39	92.1691	APAACFCIPAPDPDAVAR	Stripped Sequence	TRUE	0	APAACFCIPAPDPDAVAR	46	1	FALSE	_APAAC[+57]FC[+57]IPAPDPDAVAR_	66.1835	FALSE	_APAAC[Carbamidomethyl (C)]FC[Carbamidomethyl (C)]IPAPDPDAVAR_	_APAAC[Carbamidomethyl (C)]FC[Carbamidomethyl (C)]IPAPDPDAVAR_	no group specified	LABEL_FREE	FALSE	NaN	0.0662024	0.00388412	63.1586	65.4907	63.863	0.250099	0.453066	0.00388412	0.293346	FALSE	NaN	10.5978	10.5978	TRUE	TRUE	-49.2197	2	_APAAC[+57]FC[+57]IPAPDPDAVAR_	_APAAC[Carbamidomethyl (C)]FC[Carbamidomethyl (C)]IPAPDPDAVAR_	949.948	949.947	10.5978
Not Defined	A210305_bc_hela_200ng_100min_dia_standard_py3_1033	NA	A210305_bc_hela_200ng_100min_dia_standard_py3_1033.d	3	Q92820	Q92820	-155.011	-155.686	8.48858e-10	1.5914e-32	4.98814e-10	1.64762e-32	9	612.96	FFNVLTTNTDGK	Stripped Sequence	TRUE	0	FFNVLTTNTDGK	1	1	TRUE	_FFNVLTTNTDGK_	48.0553	FALSE	_FFNVLTTNTDGK_	_FFNVLTTNTDGK_	no group specified	LABEL_FREE	FALSE	NaN	0.00020719	1.10334e-06	50.7384	48.1804	50.643	0.000347935	0.000594545	1.10334e-06	0.000448156	FALSE	NaN	2860.43	2860.43	TRUE	TRUE	-31.98	2	_FFNVLTTNTDGK_	_FFNVLTTNTDGK_	678.843	678.842	2860.43
Not Defined	A210305_bc_hela_200ng_100min_dia_standard_py3_1033	NA	A210305_bc_hela_200ng_100min_dia_standard_py3_1033.d	3	Q92820	Q92820	-155.011	-155.686	8.48858e-10	1.5914e-32	4.98814e-10	1.64762e-32	9	612.96	YYIAASYVK	Stripped Sequence	TRUE	0	YYIAASYVK	2	1	TRUE	_YYIAASYVK_	24.1195	FALSE	_YYIAASYVK_	_YYIAASYVK_	no group specified	LABEL_FREE	FALSE	NaN	0.000350623	2.59559e-06	34.4372	24.068	34.4622	1.71377e-05	4.87336e-05	8.39755e-08	2.59559e-06	FALSE	NaN	1432.18	1432.18	TRUE	TRUE	-32.5497	2	_YYIAASYVK_	_YYIAASYVK_	539.284	539.283	1432.18
Not Defined	A210305_bc_hela_200ng_100min_dia_standard_py3_1033	NA	A210305_bc_hela_200ng_100min_dia_standard_py3_1033.d	3	Q92820	Q92820	-155.011	-155.686	8.48858e-10	1.5914e-32	4.98814e-10	1.64762e-32	9	612.96	SINGILFPGGSVDLR	Stripped Sequence	TRUE	0	SINGILFPGGSVDLR	3	1	TRUE	_SINGILFPGGSVDLR_	80.6404	FALSE	_SINGILFPGGSVDLR_	_SINGILFPGGSVDLR_	no group specified	LABEL_FREE	FALSE	NaN	2.64293e-07	6.10413e-12	72.8485	80.5447	72.9017	3.01273e-05	9.0009e-05	6.10413e-12	3.72993e-07	FALSE	NaN	1368.7	1368.7	TRUE	TRUE	-26.5558	2	_SINGILFPGGSVDLR_	_SINGILFPGGSVDLR_	772.925	772.924	1368.7
Not Defined	A210305_bc_hela_200ng_100min_dia_standard_py3_1033	NA	A210305_bc_hela_200ng_100min_dia_standard_py3_1033.d	3	Q92820	Q92820	-155.011	-155.686	8.48858e-10	1.5914e-32	4.98814e-10	1.64762e-32	9	612.96	YPVYGVQWHPEK	Stripped Sequence	TRUE	0	YPVYGVQWHPEK	4	2	FALSE	_YPVYGVQWHPEK_	29.9823	FALSE	_YPVYGVQWHPEK_	_YPVYGVQWHPEK_	no group specified	LABEL_FREE	FALSE	NaN	6.98115e-12	4.30652e-23	37.9416	29.9022	37.9917	1.17698e-06	3.52987e-06	4.30652e-23	1.06848e-09	FALSE	NaN	580.789	580.789	TRUE	TRUE	-19.6877	2	_YPVYGVQWHPEK_	_YPVYGVQWHPEK_	751.875	751.874	580.789
Not Defined	A210305_bc_hela_200ng_100min_dia_standard_py3_1033	NA	A210305_bc_hela_200ng_100min_dia_standard_py3_1033.d	3	Q92820	Q92820	-155.011	-155.686	8.48858e-10	1.5914e-32	4.98814e-10	1.64762e-32	9	612.96	YPVYGVQWHPEK	Stripped Sequence	TRUE	0	YPVYGVQWHPEK	4	2	FALSE	_YPVYGVQWHPEK_	29.9823	FALSE	_YPVYGVQWHPEK_	_YPVYGVQWHPEK_	no group specified	LABEL_FREE	FALSE	NaN	1.08537e-12	1.00743e-25	37.933	29.8886	37.9917	1.39604e-05	3.16314e-05	1.00743e-25	1.02497e-05	FALSE	NaN	154.681	154.681	TRUE	TRUE	-18.4102	3	_YPVYGVQWHPEK_	_YPVYGVQWHPEK_	501.586	501.584	154.681
Not Defined	A210305_bc_hela_200ng_100min_dia_standard_py3_1033	NA	A210305_bc_hela_200ng_100min_dia_standard_py3_1033.d	3	Q92820	Q92820	-155.011	-155.686	8.48858e-10	1.5914e-32	4.98814e-10	1.64762e-32	9	612.96	DYEILFK	Stripped Sequence	TRUE	0	DYEILFK	5	1	FALSE	_DYEILFK_	53.9496	FALSE	_DYEILFK_	_DYEILFK_	no group specified	LABEL_FREE	FALSE	NaN	0.0132018	0.000558953	54.9192	54.3546	54.5836	0.000646267	0.000916822	0.000463025	0.000558953	FALSE	NaN	147.839	147.839	TRUE	TRUE	-39.776	2	_DYEILFK_	_DYEILFK_	464.245	464.243	147.839
Not Defined	A210305_bc_hela_200ng_100min_dia_standard_py3_1033	NA	A210305_bc_hela_200ng_100min_dia_standard_py3_1033.d	3	Q92820	Q92820	-155.011	-155.686	8.48858e-10	1.5914e-32	4.98814e-10	1.64762e-32	9	612.96	IEFISTMEGYK	Stripped Sequence	TRUE	0	IEFISTMEGYK	6	1	FALSE	_IEFISTMEGYK_	55.6558	FALSE	_IEFISTMEGYK_	_IEFISTMEGYK_	no group specified	LABEL_FREE	FALSE	NaN	1.10672e-05	6.96773e-09	56.0787	55.9552	55.9398	9.41094e-05	0.000175673	6.96773e-09	0.000106648	FALSE	NaN	1851.14	1851.14	TRUE	TRUE	-29.3041	2	_IEFISTMEGYK_	_IEFISTMEGYK_	659.323	659.322	1851.14
Not Defined	A210305_bc_hela_200ng_100min_dia_standard_py3_1033	NA	A210305_bc_hela_200ng_100min_dia_standard_py3_1033.d	3	Q92820	Q92820	-155.011	-155.686	8.48858e-10	1.5914e-32	4.98814e-10	1.64762e-32	9	612.96	KPIIGILMQK	Stripped Sequence	TRUE	1	KPIIGILMQK	7	1	FALSE	_KPIIGILMQK_	35.4311	FALSE	_KPIIGILMQK_	_KPIIGILMQK_	no group specified	LABEL_FREE	FALSE	NaN	0.0005376	5.12134e-06	41.7015	35.4915	41.663	0.000140072	0.00025871	5.12134e-06	0.000156384	FALSE	NaN	1017.49	1017.49	TRUE	TRUE	-33.0435	2	_KPIIGILMQK_	_KPIIGILMQK_	570.862	570.861	1017.49
Not Defined	A210305_bc_hela_200ng_100min_dia_standard_py3_1033	NA	A210305_bc_hela_200ng_100min_dia_standard_py3_1033.d	3	Q92820	Q92820	-155.011	-155.686	8.48858e-10	1.5914e-32	4.98814e-10	1.64762e-32	9	612.96	NLDGISHAPNAVK	Stripped Sequence	TRUE	0	NLDGISHAPNAVK	8	1	FALSE	_NLDGISHAPNAVK_	0.7344	FALSE	_NLDGISHAPNAVK_	_NLDGISHAPNAVK_	no group specified	LABEL_FREE	FALSE	NaN	9.8239e-10	3.74789e-17	21.2221	0.631798	21.2777	1.66421e-06	4.72814e-06	3.74789e-17	2.64493e-07	FALSE	NaN	616.022	616.022	TRUE	TRUE	-22.9635	2	_NLDGISHAPNAVK_	_NLDGISHAPNAVK_	668.354	668.354	616.022
Not Defined	A210305_bc_hela_200ng_100min_dia_standard_py3_1033	NA	A210305_bc_hela_200ng_100min_dia_standard_py3_1033.d	3	Q92828	Q92828	-161.317	-171.042	0.00025776	0.000136535	0.0001074	5.73696e-05	4	54.5988	ENCYDSVPITR	Stripped Sequence	TRUE	0	ENCYDSVPITR	1	1	TRUE	_ENC[+57]YDSVPITR_	15.8487	FALSE	_ENC[Carbamidomethyl (C)]YDSVPITR_	_ENC[Carbamidomethyl (C)]YDSVPITR_	no group specified	LABEL_FREE	FALSE	NaN	0.00146704	2.37268e-05	29.9157	16.3471	29.5613	0.000106328	0.000250758	2.37268e-05	4.44994e-05	FALSE	NaN	60.2795	60.2795	TRUE	TRUE	-34.3535	2	_ENC[+57]YDSVPITR_	_ENC[Carbamidomethyl (C)]YDSVPITR_	677.309	677.308	60.2795
Not Defined	A210305_bc_hela_200ng_100min_dia_standard_py3_1033	NA	A210305_bc_hela_200ng_100min_dia_standard_py3_1033.d	3	Q92828	Q92828	-161.317	-171.042	0.00025776	0.000136535	0.0001074	5.73696e-05	4	54.5988	LAAEDGWR	Stripped Sequence	TRUE	0	LAAEDGWR	2	1	TRUE	_LAAEDGWR_	1.30083	FALSE	_LAAEDGWR_	_LAAEDGWR_	no group specified	LABEL_FREE	FALSE	NaN	0.0210466	0.00149505	22.3961	3.16833	21.5456	0.00280833	0.00459729	0.00149505	0.00233264	FALSE	NaN	30.6681	30.6681	TRUE	TRUE	-43.449	2	_LAAEDGWR_	_LAAEDGWR_	459.227	459.226	30.6681
Not Defined	A210305_bc_hela_200ng_100min_dia_standard_py3_1033	NA	A210305_bc_hela_200ng_100min_dia_standard_py3_1033.d	3	Q92828	Q92828	-161.317	-171.042	0.00025776	0.000136535	0.0001074	5.73696e-05	4	54.5988	LDPHYPK	Stripped Sequence	TRUE	0	LDPHYPK	3	1	TRUE	_LDPHYPK_	-22.22	FALSE	_LDPHYPK_	_LDPHYPK_	no group specified	LABEL_FREE	FALSE	NaN	0.0757796	0.00436628	11.4825	-22.6688	11.6374	0.00572973	0.0114111	0.00141177	0.00436628	FALSE	NaN	318.699	318.699	TRUE	TRUE	-49.9619	2	_LDPHYPK_	_LDPHYPK_	435.229	435.228	318.699
Not Defined	A210305_bc_hela_200ng_100min_dia_standard_py3_1033	NA	A210305_bc_hela_200ng_100min_dia_standard_py3_1033.d	3	Q92828	Q92828	-161.317	-171.042	0.00025776	0.000136535	0.0001074	5.73696e-05	4	54.5988	SLIEPISMIVPR	Stripped Sequence	TRUE	0	SLIEPISMIVPR	5	1	FALSE	_SLIEPISMIVPR_	88.3102	FALSE	_SLIEPISMIVPR_	_SLIEPISMIVPR_	no group specified	LABEL_FREE	FALSE	NaN	0.00127347	1.92258e-05	77.975	87.6024	78.5267	0.0827112	0.200309	1.92258e-05	0.0478052	FALSE	NaN	47.0012	47.0012	TRUE	TRUE	-34.1527	2	_SLIEPISMIVPR_	_SLIEPISMIVPR_	677.892	677.891	47.0012
Not Defined	A210305_bc_hela_200ng_100min_dia_standard_py3_1033	NA	A210305_bc_hela_200ng_100min_dia_standard_py3_1033.d	3	Q92830	Q92830	-151.504	-157.276	1.46743e-14	1.87163e-28	1.74403e-14	1.45195e-28	10	81.439	AEPSQAPTPAPAAQPR	Stripped Sequence	TRUE	0	AEPSQAPTPAPAAQPR	1	2	TRUE	_[+42]AEPSQAPTPAPAAQPR_	18.8351	FALSE	_[Acetyl (Protein N-term)]AEPSQAPTPAPAAQPR_	_[Acetyl (Protein N-term)]AEPSQAPTPAPAAQPR_	no group specified	LABEL_FREE	FALSE	NaN	1.59993e-10	3.84466e-19	30.9868	18.55	31.1507	1.59497e-07	4.78384e-07	3.84466e-19	1.05063e-10	FALSE	NaN	374.794	374.794	TRUE	TRUE	-21.795	2	_[+42]AEPSQAPTPAPAAQPR_	_[Acetyl (Protein N-term)]AEPSQAPTPAPAAQPR_	815.913	815.912	374.794
Not Defined	A210305_bc_hela_200ng_100min_dia_standard_py3_1033	NA	A210305_bc_hela_200ng_100min_dia_standard_py3_1033.d	3	Q92830	Q92830	-151.504	-157.276	1.46743e-14	1.87163e-28	1.74403e-14	1.45195e-28	10	81.439	AEPSQAPTPAPAAQPR	Stripped Sequence	TRUE	0	AEPSQAPTPAPAAQPR	1	2	TRUE	_A[+42]EPSQAPTPAPAAQPR_	19.2382	FALSE	_A[Acetyl (Protein N-term)]EPSQAPTPAPAAQPR_	_A[Acetyl (Protein N-term)]EPSQAPTPAPAAQPR_	no group specified	LABEL_FREE	FALSE	NaN	3.48398e-06	8.41977e-10	30.9818	18.3627	31.6014	1.74597e-05	4.97246e-05	8.41977e-10	2.65358e-06	FALSE	NaN	265.907	265.907	TRUE	TRUE	-28.3979	2	_A[+42]EPSQAPTPAPAAQPR_	_A[Acetyl (Protein N-term)]EPSQAPTPAPAAQPR_	815.913	815.912	265.907
Not Defined	A210305_bc_hela_200ng_100min_dia_standard_py3_1033	NA	A210305_bc_hela_200ng_100min_dia_standard_py3_1033.d	3	Q92830	Q92830	-151.504	-157.276	1.46743e-14	1.87163e-28	1.74403e-14	1.45195e-28	10	81.439	VIGGICFR	Stripped Sequence	FALSE	0	VIGGICFR	2	1	TRUE	_VIGGIC[+57]FR_	30.1107	FALSE	_VIGGIC[Carbamidomethyl (C)]FR_	_VIGGIC[Carbamidomethyl (C)]FR_	no group specified	LABEL_FREE	FALSE	NaN	0.00581508	0.000163803	37.9445	29.9069	38.0721	0.000399181	0.000591386	0.000163803	0.000442353	FALSE	NaN	229.304	229.304	TRUE	TRUE	-36.8286	2	_VIGGIC[+57]FR_	_VIGGIC[Carbamidomethyl (C)]FR_	461.252	461.251	229.304
Not Defined	A210305_bc_hela_200ng_100min_dia_standard_py3_1033	NA	A210305_bc_hela_200ng_100min_dia_standard_py3_1033.d	3	Q92830	Q92830	-151.504	-157.276	1.46743e-14	1.87163e-28	1.74403e-14	1.45195e-28	10	81.439	YETTHVFGR	Stripped Sequence	TRUE	0	YETTHVFGR	3	1	TRUE	_YETTHVFGR_	-5.26051	FALSE	_YETTHVFGR_	_YETTHVFGR_	no group specified	LABEL_FREE	FALSE	NaN	0.0342434	0.00236029	18.2351	-5.91103	18.5009	0.00596069	0.00812902	0.00236029	0.00739277	FALSE	NaN	71.8341	71.8341	TRUE	TRUE	-46.0012	2	_YETTHVFGR_	_YETTHVFGR_	555.272	555.271	71.8341
Not Defined	A210305_bc_hela_200ng_100min_dia_standard_py3_1033	NA	A210305_bc_hela_200ng_100min_dia_standard_py3_1033.d	3	Q92830	Q92830	-151.504	-157.276	1.46743e-14	1.87163e-28	1.74403e-14	1.45195e-28	10	81.439	FSHLAPR	Stripped Sequence	TRUE	0	FSHLAPR	4	1	FALSE	_FSHLAPR_	-24.0139	FALSE	_FSHLAPR_	_FSHLAPR_	no group specified	LABEL_FREE	FALSE	NaN	0.122651	0.00789784	9.37793	-28.512	10.9878	0.006313	0.00910964	0.00193153	0.00789784	FALSE	NaN	50.6187	50.6187	TRUE	TRUE	-53.6809	2	_FSHLAPR_	_FSHLAPR_	414.23	414.228	50.6187
Not Defined	A210305_bc_hela_200ng_100min_dia_standard_py3_1033	NA	A210305_bc_hela_200ng_100min_dia_standard_py3_1033.d	3	Q92830	Q92830	-151.504	-157.276	1.46743e-14	1.87163e-28	1.74403e-14	1.45195e-28	10	81.439	MDLQQPAANLSELCR	Stripped Sequence	TRUE	0	MDLQQPAANLSELCR	5	1	FALSE	_MDLQQPAANLSELC[+57]R_	58.4751	FALSE	_MDLQQPAANLSELC[Carbamidomethyl (C)]R_	_MDLQQPAANLSELC[Carbamidomethyl (C)]R_	no group specified	LABEL_FREE	FALSE	NaN	3.0826e-06	6.70784e-10	57.5907	58.3468	57.7248	0.00073709	0.00212672	6.70784e-10	8.45475e-05	FALSE	NaN	116.951	116.951	TRUE	TRUE	-28.3054	2	_MDLQQPAANLSELC[+57]R_	_MDLQQPAANLSELC[Carbamidomethyl (C)]R_	873.419	873.418	116.951
Not Defined	A210305_bc_hela_200ng_100min_dia_standard_py3_1033	NA	A210305_bc_hela_200ng_100min_dia_standard_py3_1033.d	3	Q92830	Q92830	-151.504	-157.276	1.46743e-14	1.87163e-28	1.74403e-14	1.45195e-28	10	81.439	VYPGLSCFK	Stripped Sequence	FALSE	0	VYPGLSCFK	6	1	FALSE	_VYPGLSC[+57]FK_	33.4766	FALSE	_VYPGLSC[Carbamidomethyl (C)]FK_	_VYPGLSC[Carbamidomethyl (C)]FK_	no group specified	LABEL_FREE	FALSE	NaN	3.86208e-06	1.01862e-09	40.4732	33.4097	40.5438	0.0117596	0.0257457	1.01862e-09	0.00953301	FALSE	NaN	65.792	65.792	TRUE	TRUE	-28.4762	2	_VYPGLSC[+57]FK_	_VYPGLSC[Carbamidomethyl (C)]FK_	535.771	535.769	65.792
Not Defined	A210305_bc_hela_200ng_100min_dia_standard_py3_1033	NA	A210305_bc_hela_200ng_100min_dia_standard_py3_1033.d	3	Q92830	Q92830	-151.504	-157.276	1.46743e-14	1.87163e-28	1.74403e-14	1.45195e-28	10	81.439	PGLSQQQR	Stripped Sequence	TRUE	0	PGLSQQQR	7	1	FALSE	_PGLSQQQR_	43.7812	FALSE	_PGLSQQQR_	_PGLSQQQR_	no group specified	LABEL_FREE	FALSE	NaN	0.0451606	0.00289656	46.6861	42.5399	47.5727	0.00949283	0.0156293	0.00289656	0.00995261	FALSE	NaN	34.5931	34.5931	TRUE	TRUE	-47.3203	2	_PGLSQQQR_	_PGLSQQQR_	457.246	457.245	34.5931
Not Defined	A210305_bc_hela_200ng_100min_dia_standard_py3_1033	NA	A210305_bc_hela_200ng_100min_dia_standard_py3_1033.d	3	Q92830	Q92830	-151.504	-157.276	1.46743e-14	1.87163e-28	1.74403e-14	1.45195e-28	10	81.439	GYGTHLMNHLK	Stripped Sequence	FALSE	0	GYGTHLMNHLK	9	1	FALSE	_GYGTHLMNHLK_	-11.4905	FALSE	_GYGTHLMNHLK_	_GYGTHLMNHLK_	no group specified	LABEL_FREE	FALSE	NaN	1.16738e-11	2.13065e-22	16.0365	-10.7491	15.8376	0.00379099	0.0113486	2.13065e-22	2.43688e-05	FALSE	NaN	11.6543	11.6543	TRUE	TRUE	-20.0397	3	_GYGTHLMNHLK_	_GYGTHLMNHLK_	424.217	424.215	11.6543
Not Defined	A210305_bc_hela_200ng_100min_dia_standard_py3_1033	NA	A210305_bc_hela_200ng_100min_dia_standard_py3_1033.d	3	Q92830	Q92830	-151.504	-157.276	1.46743e-14	1.87163e-28	1.74403e-14	1.45195e-28	10	81.439	IPYTELSHIIK	Stripped Sequence	TRUE	0	IPYTELSHIIK	13	1	FALSE	_IPYTELSHIIK_	47.1078	FALSE	_IPYTELSHIIK_	_IPYTELSHIIK_	no group specified	LABEL_FREE	FALSE	NaN	0.0415163	0.00272332	48.6338	45.1597	50.1192	0.0163096	0.0436928	0.00251254	0.00272332	FALSE	NaN	14.8522	14.8522	TRUE	TRUE	-46.919	2	_IPYTELSHIIK_	_IPYTELSHIIK_	657.377	657.376	14.8522
Not Defined	A210305_bc_hela_200ng_100min_dia_standard_py3_1033	NA	A210305_bc_hela_200ng_100min_dia_standard_py3_1033.d	3	Q92841	Q92841	-153.703	-160.673	1.89918e-11	8.67096e-21	1.35656e-11	4.70185e-21	41	1401.64	APILIATDVASR	Stripped Sequence	FALSE	0	APILIATDVASR	1	1	TRUE	_APILIATDVASR_	41.2551	FALSE	_APILIATDVASR_	_APILIATDVASR_	no group specified	LABEL_FREE	FALSE	NaN	0.000416796	3.42305e-06	45.8064	41.4886	45.6568	0.000289612	0.000660836	3.42305e-06	0.000204577	FALSE	NaN	33260.8	33260.8	TRUE	TRUE	-32.7458	2	_APILIATDVASR_	_APILIATDVASR_	613.859	613.858	33260.8
Not Defined	A210305_bc_hela_200ng_100min_dia_standard_py3_1033	NA	A210305_bc_hela_200ng_100min_dia_standard_py3_1033.d	3	Q92841	Q92841	-153.703	-160.673	1.89918e-11	8.67096e-21	1.35656e-11	4.70185e-21	41	1401.64	GDGPICLVLAPTR	Stripped Sequence	FALSE	0	GDGPICLVLAPTR	2	1	TRUE	_GDGPIC[+57]LVLAPTR_	63.7875	FALSE	_GDGPIC[Carbamidomethyl (C)]LVLAPTR_	_GDGPIC[Carbamidomethyl (C)]LVLAPTR_	no group specified	LABEL_FREE	FALSE	NaN	2.19438e-08	3.88859e-14	61.3675	63.7258	61.4126	7.71717e-06	2.31394e-05	3.88859e-14	1.20846e-08	FALSE	NaN	19160.7	19160.7	TRUE	TRUE	-24.9259	2	_GDGPIC[+57]LVLAPTR_	_GDGPIC[Carbamidomethyl (C)]LVLAPTR_	684.869	684.868	19160.7
Not Defined	A210305_bc_hela_200ng_100min_dia_standard_py3_1033	NA	A210305_bc_hela_200ng_100min_dia_standard_py3_1033.d	3	Q92841	Q92841	-153.703	-160.673	1.89918e-11	8.67096e-21	1.35656e-11	4.70185e-21	41	1401.64	STCIYGGAPK	Stripped Sequence	FALSE	0	STCIYGGAPK	3	1	TRUE	_STC[+57]IYGGAPK_	-10.4365	FALSE	_STC[Carbamidomethyl (C)]IYGGAPK_	_STC[Carbamidomethyl (C)]IYGGAPK_	no group specified	LABEL_FREE	FALSE	NaN	0.00614646	0.000176415	16.4008	-10.4395	16.4019	0.000526885	0.00103703	0.000176415	0.000367216	FALSE	NaN	12960.5	12960.5	TRUE	TRUE	-36.9625	2	_STC[+57]IYGGAPK_	_STC[Carbamidomethyl (C)]IYGGAPK_	527.255	527.254	12960.5
Not Defined	A210305_bc_hela_200ng_100min_dia_standard_py3_1033	NA	A210305_bc_hela_200ng_100min_dia_standard_py3_1033.d	3	Q92841	Q92841	-153.703	-160.673	1.89918e-11	8.67096e-21	1.35656e-11	4.70185e-21	41	1401.64	GVEICIATPGR	Stripped Sequence	FALSE	0	GVEICIATPGR	4	1	FALSE	_GVEIC[+57]IATPGR_	33.9259	FALSE	_GVEIC[Carbamidomethyl (C)]IATPGR_	_GVEIC[Carbamidomethyl (C)]IATPGR_	no group specified	LABEL_FREE	FALSE	NaN	0.000221745	1.23334e-06	40.6169	33.8291	40.6936	0.00021894	0.00037273	1.23334e-06	0.000282856	FALSE	NaN	6556.41	6556.41	TRUE	TRUE	-32.0515	2	_GVEIC[+57]IATPGR_	_GVEIC[Carbamidomethyl (C)]IATPGR_	586.808	586.807	6556.41
Not Defined	A210305_bc_hela_200ng_100min_dia_standard_py3_1033	NA	A210305_bc_hela_200ng_100min_dia_standard_py3_1033.d	3	Q92841	Q92841	-153.703	-160.673	1.89918e-11	8.67096e-21	1.35656e-11	4.70185e-21	41	1401.64	NFYVEHPEVAR	Stripped Sequence	TRUE	0	NFYVEHPEVAR	5	2	FALSE	_NFYVEHPEVAR_	10.7909	FALSE	_NFYVEHPEVAR_	_NFYVEHPEVAR_	no group specified	LABEL_FREE	FALSE	NaN	0.00143721	2.30177e-05	26.8464	10.9895	26.7201	0.000114572	0.000210574	2.30177e-05	0.000110123	FALSE	NaN	6692.19	6692.19	TRUE	TRUE	-34.3239	2	_NFYVEHPEVAR_	_NFYVEHPEVAR_	680.836	680.835	6692.19
Not Defined	A210305_bc_hela_200ng_100min_dia_standard_py3_1033	NA	A210305_bc_hela_200ng_100min_dia_standard_py3_1033.d	3	Q92841	Q92841	-153.703	-160.673	1.89918e-11	8.67096e-21	1.35656e-11	4.70185e-21	41	1401.64	NFYVEHPEVAR	Stripped Sequence	TRUE	0	NFYVEHPEVAR	5	2	FALSE	_NFYVEHPEVAR_	10.7909	FALSE	_NFYVEHPEVAR_	_NFYVEHPEVAR_	no group specified	LABEL_FREE	FALSE	NaN	0.000438081	3.70492e-06	26.8497	10.9946	26.7201	0.000261023	0.000614277	3.70492e-06	0.000165088	FALSE	NaN	801.959	801.959	TRUE	TRUE	-32.8031	3	_NFYVEHPEVAR_	_NFYVEHPEVAR_	454.226	454.225	801.959
Not Defined	A210305_bc_hela_200ng_100min_dia_standard_py3_1033	NA	A210305_bc_hela_200ng_100min_dia_standard_py3_1033.d	3	Q92841	Q92841	-153.703	-160.673	1.89918e-11	8.67096e-21	1.35656e-11	4.70185e-21	41	1401.64	GTAYTFFTPGNLK	Stripped Sequence	TRUE	0	GTAYTFFTPGNLK	6	1	FALSE	_GTAYTFFTPGNLK_	59.4873	FALSE	_GTAYTFFTPGNLK_	_GTAYTFFTPGNLK_	no group specified	LABEL_FREE	FALSE	NaN	2.24406e-08	4.07491e-14	58.906	59.4972	58.8958	1.63225e-06	4.89356e-06	4.07491e-14	3.18522e-09	FALSE	NaN	8650.88	8650.88	TRUE	TRUE	-24.9402	2	_GTAYTFFTPGNLK_	_GTAYTFFTPGNLK_	708.862	708.861	8650.88
Not Defined	A210305_bc_hela_200ng_100min_dia_standard_py3_1033	NA	A210305_bc_hela_200ng_100min_dia_standard_py3_1033.d	3	Q92841	Q92841	-153.703	-160.673	1.89918e-11	8.67096e-21	1.35656e-11	4.70185e-21	41	1401.64	VLEEANQAINPK	Stripped Sequence	TRUE	0	VLEEANQAINPK	7	1	FALSE	_VLEEANQAINPK_	9.67946	FALSE	_VLEEANQAINPK_	_VLEEANQAINPK_	no group specified	LABEL_FREE	FALSE	NaN	0.0100319	0.000348365	26.324	10.1034	26.106	0.000308595	0.00043736	0.000140061	0.000348365	FALSE	NaN	7453.52	7453.52	TRUE	TRUE	-38.441	2	_VLEEANQAINPK_	_VLEEANQAINPK_	663.357	663.356	7453.52
Not Defined	A210305_bc_hela_200ng_100min_dia_standard_py3_1033	NA	A210305_bc_hela_200ng_100min_dia_standard_py3_1033.d	3	Q92841	Q92841	-153.703	-160.673	1.89918e-11	8.67096e-21	1.35656e-11	4.70185e-21	41	1401.64	LMQLVDHR	Stripped Sequence	TRUE	0	LMQLVDHR	8	2	FALSE	_LMQLVDHR_	-0.920643	FALSE	_LMQLVDHR_	_LMQLVDHR_	no group specified	LABEL_FREE	FALSE	NaN	0.0106355	0.000380704	20.4846	-0.852634	20.4556	0.000495332	0.000811619	0.000293673	0.000380704	FALSE	NaN	7739.64	7739.64	TRUE	TRUE	-38.6752	2	_LMQLVDHR_	_LMQLVDHR_	506.274	506.273	7739.64
Not Defined	A210305_bc_hela_200ng_100min_dia_standard_py3_1033	NA	A210305_bc_hela_200ng_100min_dia_standard_py3_1033.d	3	Q92841	Q92841	-153.703	-160.673	1.89918e-11	8.67096e-21	1.35656e-11	4.70185e-21	41	1401.64	LMQLVDHR	Stripped Sequence	TRUE	0	LMQLVDHR	8	2	FALSE	_LM[+16]QLVDHR_	-21.4706	FALSE	_LM[Oxidation (M)]QLVDHR_	_LM[Oxidation (M)]QLVDHR_	no group specified	LABEL_FREE	FALSE	NaN	0.000432615	3.63162e-06	11.7832	-21.7864	11.8907	0.000502516	0.00140012	3.63162e-06	0.000103793	FALSE	NaN	76.7796	76.7796	TRUE	TRUE	-32.7886	2	_LM[+16]QLVDHR_	_LM[Oxidation (M)]QLVDHR_	514.271	514.27	76.7796
Not Defined	A210305_bc_hela_200ng_100min_dia_standard_py3_1033	NA	A210305_bc_hela_200ng_100min_dia_standard_py3_1033.d	3	Q92841	Q92841	-153.703	-160.673	1.89918e-11	8.67096e-21	1.35656e-11	4.70185e-21	41	1401.64	FVINYDYPNSSEDYVHR	Stripped Sequence	TRUE	0	FVINYDYPNSSEDYVHR	9	2	FALSE	_FVINYDYPNSSEDYVHR_	49.8332	FALSE	_FVINYDYPNSSEDYVHR_	_FVINYDYPNSSEDYVHR_	no group specified	LABEL_FREE	FALSE	NaN	6.81702e-07	3.85189e-11	51.8417	49.5948	52.013	3.07249e-06	9.2109e-06	3.85189e-11	6.53118e-09	FALSE	NaN	6073.83	6073.83	TRUE	TRUE	-27.2092	3	_FVINYDYPNSSEDYVHR_	_FVINYDYPNSSEDYVHR_	706.657	706.656	6073.83
Not Defined	A210305_bc_hela_200ng_100min_dia_standard_py3_1033	NA	A210305_bc_hela_200ng_100min_dia_standard_py3_1033.d	3	Q92841	Q92841	-153.703	-160.673	1.89918e-11	8.67096e-21	1.35656e-11	4.70185e-21	41	1401.64	FVINYDYPNSSEDYVHR	Stripped Sequence	TRUE	0	FVINYDYPNSSEDYVHR	9	2	FALSE	_FVINYDYPNSSEDYVHR_	49.8332	FALSE	_FVINYDYPNSSEDYVHR_	_FVINYDYPNSSEDYVHR_	no group specified	LABEL_FREE	FALSE	NaN	5.18676e-06	1.7527e-09	51.8632	49.6245	52.013	3.44686e-05	9.24647e-05	1.7527e-09	1.09395e-05	FALSE	NaN	47.1103	47.1103	TRUE	TRUE	-28.703	2	_FVINYDYPNSSEDYVHR_	_FVINYDYPNSSEDYVHR_	1059.48	1059.48	47.1103
Not Defined	A210305_bc_hela_200ng_100min_dia_standard_py3_1033	NA	A210305_bc_hela_200ng_100min_dia_standard_py3_1033.d	3	Q92841	Q92841	-153.703	-160.673	1.89918e-11	8.67096e-21	1.35656e-11	4.70185e-21	41	1401.64	DWVLNEFR	Stripped Sequence	TRUE	0	DWVLNEFR	10	1	FALSE	_DWVLNEFR_	68.7335	FALSE	_DWVLNEFR_	_DWVLNEFR_	no group specified	LABEL_FREE	FALSE	NaN	0.000610129	6.24691e-06	64.7132	68.7568	64.696	0.000244937	0.000395403	6.24691e-06	0.00033316	FALSE	NaN	4961.67	4961.67	TRUE	TRUE	-33.1959	2	_DWVLNEFR_	_DWVLNEFR_	539.769	539.768	4961.67
Not Defined	A210305_bc_hela_200ng_100min_dia_standard_py3_1033	NA	A210305_bc_hela_200ng_100min_dia_standard_py3_1033.d	3	Q92841	Q92841	-153.703	-160.673	1.89918e-11	8.67096e-21	1.35656e-11	4.70185e-21	41	1401.64	ELAQQVQQVADDYGK	Stripped Sequence	TRUE	0	ELAQQVQQVADDYGK	11	1	FALSE	_ELAQQVQQVADDYGK_	46.4436	FALSE	_ELAQQVQQVADDYGK_	_ELAQQVQQVADDYGK_	no group specified	LABEL_FREE	FALSE	NaN	0.00156909	2.62105e-05	49.403	46.5492	49.3135	0.000471335	0.000962989	2.62105e-05	0.000424805	FALSE	NaN	5151.33	5151.33	TRUE	TRUE	-34.4512	2	_ELAQQVQQVADDYGK_	_ELAQQVQQVADDYGK_	846.415	846.415	5151.33
Not Defined	A210305_bc_hela_200ng_100min_dia_standard_py3_1033	NA	A210305_bc_hela_200ng_100min_dia_standard_py3_1033.d	3	Q92841	Q92841	-153.703	-160.673	1.89918e-11	8.67096e-21	1.35656e-11	4.70185e-21	41	1401.64	QTLMWSATWPK	Stripped Sequence	FALSE	0	QTLMWSATWPK	12	2	FALSE	_QTLMWSATWPK_	64.8531	FALSE	_QTLMWSATWPK_	_QTLMWSATWPK_	no group specified	LABEL_FREE	FALSE	NaN	1.78922e-08	2.52885e-14	62.3672	64.9523	62.2951	4.56293e-06	1.35619e-05	2.52885e-14	1.26924e-07	FALSE	NaN	2354.77	2354.77	TRUE	TRUE	-24.7959	2	_QTLMWSATWPK_	_QTLMWSATWPK_	674.84	674.839	2354.77
Not Defined	A210305_bc_hela_200ng_100min_dia_standard_py3_1033	NA	A210305_bc_hela_200ng_100min_dia_standard_py3_1033.d	3	Q92841	Q92841	-153.703	-160.673	1.89918e-11	8.67096e-21	1.35656e-11	4.70185e-21	41	1401.64	QTLMWSATWPK	Stripped Sequence	FALSE	0	QTLMWSATWPK	12	2	FALSE	_QTLM[+16]WSATWPK_	65.4287	FALSE	_QTLM[Oxidation (M)]WSATWPK_	_QTLM[Oxidation (M)]WSATWPK_	no group specified	LABEL_FREE	FALSE	NaN	0.0116612	0.000442855	62.3239	64.8928	62.691	0.00130018	0.00328885	0.000168828	0.000442855	FALSE	NaN	2314.19	2314.19	TRUE	TRUE	-39.0898	2	_QTLM[+16]WSATWPK_	_QTLM[Oxidation (M)]WSATWPK_	682.837	682.836	2314.19
Not Defined	A210305_bc_hela_200ng_100min_dia_standard_py3_1033	NA	A210305_bc_hela_200ng_100min_dia_standard_py3_1033.d	3	Q92841	Q92841	-153.703	-160.673	1.89918e-11	8.67096e-21	1.35656e-11	4.70185e-21	41	1401.64	LTPYEVDELR	Stripped Sequence	TRUE	0	LTPYEVDELR	13	1	FALSE	_LTPYEVDELR_	38.0724	FALSE	_LTPYEVDELR_	_LTPYEVDELR_	no group specified	LABEL_FREE	FALSE	NaN	5.45312e-09	1.92864e-15	43.6686	38.1883	43.5807	0.000308128	0.000580811	1.92864e-15	0.000343574	FALSE	NaN	4690.3	4690.3	TRUE	TRUE	-24.0449	2	_LTPYEVDELR_	_LTPYEVDELR_	617.819	617.818	4690.3
Not Defined	A210305_bc_hela_200ng_100min_dia_standard_py3_1033	NA	A210305_bc_hela_200ng_100min_dia_standard_py3_1033.d	3	Q92841	Q92841	-153.703	-160.673	1.89918e-11	8.67096e-21	1.35656e-11	4.70185e-21	41	1401.64	LTPYEVDELRR	Stripped Sequence	TRUE	1	LTPYEVDELRR	14	2	FALSE	_LTPYEVDELRR_	23.1164	FALSE	_LTPYEVDELRR_	_LTPYEVDELRR_	no group specified	LABEL_FREE	FALSE	NaN	6.03446e-05	1.38687e-07	33.9092	23.1077	33.9143	0.000175293	0.000290397	1.38687e-07	0.000235343	FALSE	NaN	2513.04	2513.04	TRUE	TRUE	-30.7691	3	_LTPYEVDELRR_	_LTPYEVDELRR_	464.249	464.247	2513.04
Not Defined	A210305_bc_hela_200ng_100min_dia_standard_py3_1033	NA	A210305_bc_hela_200ng_100min_dia_standard_py3_1033.d	3	Q92841	Q92841	-153.703	-160.673	1.89918e-11	8.67096e-21	1.35656e-11	4.70185e-21	41	1401.64	LTPYEVDELRR	Stripped Sequence	TRUE	1	LTPYEVDELRR	14	2	FALSE	_LTPYEVDELRR_	23.1164	FALSE	_LTPYEVDELRR_	_LTPYEVDELRR_	no group specified	LABEL_FREE	FALSE	NaN	1.16705e-06	1.07748e-10	33.935	23.1518	33.9143	2.47847e-06	5.70075e-06	1.07748e-10	1.73456e-06	FALSE	NaN	1473.72	1473.72	TRUE	TRUE	-27.5911	2	_LTPYEVDELRR_	_LTPYEVDELRR_	695.87	695.869	1473.72
Not Defined	A210305_bc_hela_200ng_100min_dia_standard_py3_1033	NA	A210305_bc_hela_200ng_100min_dia_standard_py3_1033.d	3	Q92841	Q92841	-153.703	-160.673	1.89918e-11	8.67096e-21	1.35656e-11	4.70185e-21	41	1401.64	SSQSSSQQFSGIGR	Stripped Sequence	TRUE	0	SSQSSSQQFSGIGR	15	1	FALSE	_SSQSSSQQFSGIGR_	-4.02809	FALSE	_SSQSSSQQFSGIGR_	_SSQSSSQQFSGIGR_	no group specified	LABEL_FREE	FALSE	NaN	0.000526652	4.95804e-06	19.4099	-3.63434	19.2513	0.000130956	0.00021699	4.95804e-06	0.000170921	FALSE	NaN	3646.97	3646.97	TRUE	TRUE	-33.019	2	_SSQSSSQQFSGIGR_	_SSQSSSQQFSGIGR_	728.345	728.344	3646.97
Not Defined	A210305_bc_hela_200ng_100min_dia_standard_py3_1033	NA	A210305_bc_hela_200ng_100min_dia_standard_py3_1033.d	3	Q92841	Q92841	-153.703	-160.673	1.89918e-11	8.67096e-21	1.35656e-11	4.70185e-21	41	1401.64	KWDLSELPK	Stripped Sequence	TRUE	1	KWDLSELPK	16	1	FALSE	_KWDLSELPK_	35.8901	FALSE	_KWDLSELPK_	_KWDLSELPK_	no group specified	LABEL_FREE	FALSE	NaN	0.00682715	0.000203145	41.9669	35.8959	41.9628	0.000346273	0.000648289	0.000187385	0.000203145	FALSE	NaN	3297.82	3297.82	TRUE	TRUE	-37.2301	2	_KWDLSELPK_	_KWDLSELPK_	558.308	558.307	3297.82
Not Defined	A210305_bc_hela_200ng_100min_dia_standard_py3_1033	NA	A210305_bc_hela_200ng_100min_dia_standard_py3_1033.d	3	Q92841	Q92841	-153.703	-160.673	1.89918e-11	8.67096e-21	1.35656e-11	4.70185e-21	41	1401.64	APLPDLYPFGTMR	Stripped Sequence	TRUE	0	APLPDLYPFGTMR	17	2	FALSE	_APLPDLYPFGTMR_	84.285	FALSE	_APLPDLYPFGTMR_	_APLPDLYPFGTMR_	no group specified	LABEL_FREE	FALSE	NaN	7.9286e-06	3.80783e-09	75.3101	84.4872	75.1757	0.000114291	0.000268696	3.80783e-09	7.41724e-05	FALSE	NaN	2729.19	2729.19	TRUE	TRUE	-29.0361	2	_APLPDLYPFGTMR_	_APLPDLYPFGTMR_	739.379	739.378	2729.19
Not Defined	A210305_bc_hela_200ng_100min_dia_standard_py3_1033	NA	A210305_bc_hela_200ng_100min_dia_standard_py3_1033.d	3	Q92841	Q92841	-153.703	-160.673	1.89918e-11	8.67096e-21	1.35656e-11	4.70185e-21	41	1401.64	APLPDLYPFGTMR	Stripped Sequence	TRUE	0	APLPDLYPFGTMR	17	2	FALSE	_APLPDLYPFGTM[+16]R_	72.7698	FALSE	_APLPDLYPFGTM[Oxidation (M)]R_	_APLPDLYPFGTM[Oxidation (M)]R_	no group specified	LABEL_FREE	FALSE	NaN	0.131969	0.00903125	68.1455	72.9525	68.0834	0.00628882	0.00972722	0.000107972	0.00903125	FALSE	NaN	77.1978	77.1978	TRUE	TRUE	-54.5831	2	_APLPDLYPFGTM[+16]R_	_APLPDLYPFGTM[Oxidation (M)]R_	747.376	747.376	77.1978
Not Defined	A210305_bc_hela_200ng_100min_dia_standard_py3_1033	NA	A210305_bc_hela_200ng_100min_dia_standard_py3_1033.d	3	Q92841	Q92841	-153.703	-160.673	1.89918e-11	8.67096e-21	1.35656e-11	4.70185e-21	41	1401.64	QLAEDFLR	Stripped Sequence	TRUE	0	QLAEDFLR	18	1	FALSE	_QLAEDFLR_	37.6232	FALSE	_QLAEDFLR_	_QLAEDFLR_	no group specified	LABEL_FREE	FALSE	NaN	0.00670315	0.000198223	43.1833	37.5468	43.2416	0.000271036	0.00041667	0.000198216	0.000198223	FALSE	NaN	2304.76	2304.76	TRUE	TRUE	-37.182	2	_QLAEDFLR_	_QLAEDFLR_	496.264	496.263	2304.76
Not Defined	A210305_bc_hela_200ng_100min_dia_standard_py3_1033	NA	A210305_bc_hela_200ng_100min_dia_standard_py3_1033.d	3	Q92841	Q92841	-153.703	-160.673	1.89918e-11	8.67096e-21	1.35656e-11	4.70185e-21	41	1401.64	IVDQIRPDR	Stripped Sequence	FALSE	1	IVDQIRPDR	19	1	FALSE	_IVDQIRPDR_	-11.8365	FALSE	_IVDQIRPDR_	_IVDQIRPDR_	no group specified	LABEL_FREE	FALSE	NaN	0.000246476	1.46743e-06	15.8117	-11.9843	15.8703	0.000728952	0.00116284	1.46743e-06	0.00102255	FALSE	NaN	1746.81	1746.81	TRUE	TRUE	-32.1639	2	_IVDQIRPDR_	_IVDQIRPDR_	556.315	556.314	1746.81
Not Defined	A210305_bc_hela_200ng_100min_dia_standard_py3_1033	NA	A210305_bc_hela_200ng_100min_dia_standard_py3_1033.d	3	Q92841	Q92841	-153.703	-160.673	1.89918e-11	8.67096e-21	1.35656e-11	4.70185e-21	41	1401.64	TIIFVETK	Stripped Sequence	TRUE	0	TIIFVETK	20	1	FALSE	_TIIFVETK_	30.5341	FALSE	_TIIFVETK_	_TIIFVETK_	no group specified	LABEL_FREE	FALSE	NaN	0.000229777	1.30783e-06	38.2367	30.3806	38.3312	0.000532839	0.000814507	1.30783e-06	0.000782703	FALSE	NaN	1371.03	1371.03	TRUE	TRUE	-32.0891	2	_TIIFVETK_	_TIIFVETK_	475.781	475.78	1371.03
Not Defined	A210305_bc_hela_200ng_100min_dia_standard_py3_1033	NA	A210305_bc_hela_200ng_100min_dia_standard_py3_1033.d	3	Q92841	Q92841	-153.703	-160.673	1.89918e-11	8.67096e-21	1.35656e-11	4.70185e-21	41	1401.64	CTYLVLDEADR	Stripped Sequence	TRUE	0	CTYLVLDEADR	21	1	FALSE	_C[+57]TYLVLDEADR_	40.7375	FALSE	_C[Carbamidomethyl (C)]TYLVLDEADR_	_C[Carbamidomethyl (C)]TYLVLDEADR_	no group specified	LABEL_FREE	FALSE	NaN	4.75732e-06	1.49479e-09	45.2861	40.6719	45.3261	6.51492e-05	0.000124619	1.49479e-09	7.08274e-05	FALSE	NaN	974.132	974.132	TRUE	TRUE	-28.6362	2	_C[+57]TYLVLDEADR_	_C[Carbamidomethyl (C)]TYLVLDEADR_	677.819	677.818	974.132
Not Defined	A210305_bc_hela_200ng_100min_dia_standard_py3_1033	NA	A210305_bc_hela_200ng_100min_dia_standard_py3_1033.d	3	Q92841	Q92841	-153.703	-160.673	1.89918e-11	8.67096e-21	1.35656e-11	4.70185e-21	41	1401.64	WDLSELPK	Stripped Sequence	TRUE	0	WDLSELPK	22	1	FALSE	_WDLSELPK_	55.7354	FALSE	_WDLSELPK_	_WDLSELPK_	no group specified	LABEL_FREE	FALSE	NaN	0.000298098	1.99797e-06	55.9303	55.6387	55.9829	3.15723e-05	7.21964e-05	1.99797e-06	2.05226e-05	FALSE	NaN	116.393	116.393	TRUE	TRUE	-32.3699	2	_WDLSELPK_	_WDLSELPK_	494.261	494.26	116.393
Not Defined	A210305_bc_hela_200ng_100min_dia_standard_py3_1033	NA	A210305_bc_hela_200ng_100min_dia_standard_py3_1033.d	3	Q92841	Q92841	-153.703	-160.673	1.89918e-11	8.67096e-21	1.35656e-11	4.70185e-21	41	1401.64	DMVGIAQTGSGK	Stripped Sequence	TRUE	0	DMVGIAQTGSGK	23	2	FALSE	_DMVGIAQTGSGK_	9.61389	FALSE	_DMVGIAQTGSGK_	_DMVGIAQTGSGK_	no group specified	LABEL_FREE	FALSE	NaN	5.83852e-06	2.17795e-09	26.0074	9.47641	26.0743	0.000171851	0.000402085	2.17795e-09	0.000113465	FALSE	NaN	8513.81	8513.81	TRUE	TRUE	-28.7951	2	_DMVGIAQTGSGK_	_DMVGIAQTGSGK_	582.29	582.289	8513.81
Not Defined	A210305_bc_hela_200ng_100min_dia_standard_py3_1033	NA	A210305_bc_hela_200ng_100min_dia_standard_py3_1033.d	3	Q92841	Q92841	-153.703	-160.673	1.89918e-11	8.67096e-21	1.35656e-11	4.70185e-21	41	1401.64	DMVGIAQTGSGK	Stripped Sequence	TRUE	0	DMVGIAQTGSGK	23	2	FALSE	_DM[+16]VGIAQTGSGK_	-11.789	FALSE	_DM[Oxidation (M)]VGIAQTGSGK_	_DM[Oxidation (M)]VGIAQTGSGK_	no group specified	LABEL_FREE	FALSE	NaN	0.000796204	9.43384e-06	15.8936	-11.7777	15.8891	0.0110939	0.0331831	9.43384e-06	8.91947e-05	FALSE	NaN	71.109	71.109	TRUE	TRUE	-33.5271	2	_DM[+16]VGIAQTGSGK_	_DM[Oxidation (M)]VGIAQTGSGK_	590.287	590.286	71.109
Not Defined	A210305_bc_hela_200ng_100min_dia_standard_py3_1033	NA	A210305_bc_hela_200ng_100min_dia_standard_py3_1033.d	3	Q92841	Q92841	-153.703	-160.673	1.89918e-11	8.67096e-21	1.35656e-11	4.70185e-21	41	1401.64	LIDFLESGK	Stripped Sequence	TRUE	0	LIDFLESGK	24	1	FALSE	_LIDFLESGK_	51.1561	FALSE	_LIDFLESGK_	_LIDFLESGK_	no group specified	LABEL_FREE	FALSE	NaN	0.00205314	3.87606e-05	52.9702	51.3654	52.8527	0.000933268	0.00196764	3.87606e-05	0.000793402	FALSE	NaN	6322.04	6322.04	TRUE	TRUE	-34.8585	2	_LIDFLESGK_	_LIDFLESGK_	511.282	511.28	6322.04
Not Defined	A210305_bc_hela_200ng_100min_dia_standard_py3_1033	NA	A210305_bc_hela_200ng_100min_dia_standard_py3_1033.d	3	Q92841	Q92841	-153.703	-160.673	1.89918e-11	8.67096e-21	1.35656e-11	4.70185e-21	41	1401.64	DGWPAMCIHGDK	Stripped Sequence	TRUE	0	DGWPAMCIHGDK	25	2	FALSE	_DGWPAMC[+57]IHGDK_	29.9322	FALSE	_DGWPAMC[Carbamidomethyl (C)]IHGDK_	_DGWPAMC[Carbamidomethyl (C)]IHGDK_	no group specified	LABEL_FREE	FALSE	NaN	0.000653105	6.94288e-06	37.8361	29.7371	37.9604	6.81363e-06	1.34975e-05	5.47231e-10	6.94288e-06	FALSE	NaN	3759.98	3759.98	TRUE	TRUE	-33.2792	2	_DGWPAMC[+57]IHGDK_	_DGWPAMC[Carbamidomethyl (C)]IHGDK_	693.8	693.799	3759.98
Not Defined	A210305_bc_hela_200ng_100min_dia_standard_py3_1033	NA	A210305_bc_hela_200ng_100min_dia_standard_py3_1033.d	3	Q92841	Q92841	-153.703	-160.673	1.89918e-11	8.67096e-21	1.35656e-11	4.70185e-21	41	1401.64	DGWPAMCIHGDK	Stripped Sequence	TRUE	0	DGWPAMCIHGDK	25	2	FALSE	_DGWPAMC[+57]IHGDK_	29.9322	FALSE	_DGWPAMC[Carbamidomethyl (C)]IHGDK_	_DGWPAMC[Carbamidomethyl (C)]IHGDK_	no group specified	LABEL_FREE	FALSE	NaN	0.0148271	0.000728068	37.8394	29.742	37.9604	0.000284779	0.000728068	2.14423e-05	0.000104827	FALSE	NaN	376.592	376.592	TRUE	TRUE	-40.6209	3	_DGWPAMC[+57]IHGDK_	_DGWPAMC[Carbamidomethyl (C)]IHGDK_	462.869	462.868	376.592
Not Defined	A210305_bc_hela_200ng_100min_dia_standard_py3_1033	NA	A210305_bc_hela_200ng_100min_dia_standard_py3_1033.d	3	Q92841	Q92841	-153.703	-160.673	1.89918e-11	8.67096e-21	1.35656e-11	4.70185e-21	41	1401.64	TTSSANNPNLMYQDECDRR	Stripped Sequence	TRUE	1	TTSSANNPNLMYQDECDRR	26	2	FALSE	_TTSSANNPNLMYQDEC[+57]DRR_	2.65088	FALSE	_TTSSANNPNLMYQDEC[Carbamidomethyl (C)]DRR_	_TTSSANNPNLMYQDEC[Carbamidomethyl (C)]DRR_	no group specified	LABEL_FREE	FALSE	NaN	1.01318e-08	7.4841e-15	22.5559	3.08408	22.3189	1.62707e-05	4.88088e-05	7.4841e-15	3.2928e-09	FALSE	NaN	2814.98	2814.98	TRUE	TRUE	-24.4356	3	_TTSSANNPNLMYQDEC[+57]DRR_	_TTSSANNPNLMYQDEC[Carbamidomethyl (C)]DRR_	757.995	757.995	2814.98
Not Defined	A210305_bc_hela_200ng_100min_dia_standard_py3_1033	NA	A210305_bc_hela_200ng_100min_dia_standard_py3_1033.d	3	Q92841	Q92841	-153.703	-160.673	1.89918e-11	8.67096e-21	1.35656e-11	4.70185e-21	41	1401.64	TTSSANNPNLMYQDECDRR	Stripped Sequence	TRUE	1	TTSSANNPNLMYQDECDRR	26	2	FALSE	_TTSSANNPNLM[+16]YQDEC[+57]DRR_	-7.13751	FALSE	_TTSSANNPNLM[Oxidation (M)]YQDEC[Carbamidomethyl (C)]DRR_	_TTSSANNPNLM[Oxidation (M)]YQDEC[Carbamidomethyl (C)]DRR_	no group specified	LABEL_FREE	FALSE	NaN	0.0490523	0.00307891	18.175	-6.04856	17.6866	0.0091388	0.0243353	2.2375e-06	0.00307891	FALSE	NaN	29.1965	29.1965	TRUE	TRUE	-47.7174	3	_TTSSANNPNLM[+16]YQDEC[+57]DRR_	_TTSSANNPNLM[Oxidation (M)]YQDEC[Carbamidomethyl (C)]DRR_	763.327	763.327	29.1965
Not Defined	A210305_bc_hela_200ng_100min_dia_standard_py3_1033	NA	A210305_bc_hela_200ng_100min_dia_standard_py3_1033.d	3	Q92841	Q92841	-153.703	-160.673	1.89918e-11	8.67096e-21	1.35656e-11	4.70185e-21	41	1401.64	ESAAPAAAPTAEAPPPSVVTRPEPQALPSPAIR	Stripped Sequence	TRUE	1	ESAAPAAAPTAEAPPPSVVTRPEPQALPSPAIR	27	1	FALSE	_ESAAPAAAPTAEAPPPSVVTRPEPQALPSPAIR_	57.7089	FALSE	_ESAAPAAAPTAEAPPPSVVTRPEPQALPSPAIR_	_ESAAPAAAPTAEAPPPSVVTRPEPQALPSPAIR_	no group specified	LABEL_FREE	FALSE	NaN	2.37693e-09	2.97344e-16	56.9263	57.6121	56.9969	1.41908e-05	4.13498e-05	2.97344e-16	1.2227e-06	FALSE	NaN	996.97	996.97	TRUE	TRUE	-23.522	4	_ESAAPAAAPTAEAPPPSVVTRPEPQALPSPAIR_	_ESAAPAAAPTAEAPPPSVVTRPEPQALPSPAIR_	812.433	812.433	996.97
Not Defined	A210305_bc_hela_200ng_100min_dia_standard_py3_1033	NA	A210305_bc_hela_200ng_100min_dia_standard_py3_1033.d	3	Q92841	Q92841	-153.703	-160.673	1.89918e-11	8.67096e-21	1.35656e-11	4.70185e-21	41	1401.64	TTSSANNPNLMYQDECDR	Stripped Sequence	TRUE	0	TTSSANNPNLMYQDECDR	28	2	FALSE	_TTSSANNPNLMYQDEC[+57]DR_	13.5143	FALSE	_TTSSANNPNLMYQDEC[Carbamidomethyl (C)]DR_	_TTSSANNPNLMYQDEC[Carbamidomethyl (C)]DR_	no group specified	LABEL_FREE	FALSE	NaN	5.78243e-07	2.80558e-11	28.482	13.8492	28.287	6.53564e-07	1.803e-06	2.80558e-11	1.5766e-07	FALSE	NaN	145.96	145.96	TRUE	TRUE	-27.094	2	_TTSSANNPNLMYQDEC[+57]DR_	_TTSSANNPNLMYQDEC[Carbamidomethyl (C)]DR_	1058.44	1058.44	145.96
Not Defined	A210305_bc_hela_200ng_100min_dia_standard_py3_1033	NA	A210305_bc_hela_200ng_100min_dia_standard_py3_1033.d	3	Q92841	Q92841	-153.703	-160.673	1.89918e-11	8.67096e-21	1.35656e-11	4.70185e-21	41	1401.64	TTSSANNPNLMYQDECDR	Stripped Sequence	TRUE	0	TTSSANNPNLMYQDECDR	28	2	FALSE	_TTSSANNPNLMYQDEC[+57]DR_	13.5143	FALSE	_TTSSANNPNLMYQDEC[Carbamidomethyl (C)]DR_	_TTSSANNPNLMYQDEC[Carbamidomethyl (C)]DR_	no group specified	LABEL_FREE	FALSE	NaN	1.30401e-08	1.28935e-14	28.4956	13.8713	28.287	4.36522e-06	1.30829e-05	1.28935e-14	1.28063e-08	FALSE	NaN	56.985	56.985	TRUE	TRUE	-24.5952	3	_TTSSANNPNLMYQDEC[+57]DR_	_TTSSANNPNLMYQDEC[Carbamidomethyl (C)]DR_	705.962	705.961	56.985
Not Defined	A210305_bc_hela_200ng_100min_dia_standard_py3_1033	NA	A210305_bc_hela_200ng_100min_dia_standard_py3_1033.d	3	Q92841	Q92841	-153.703	-160.673	1.89918e-11	8.67096e-21	1.35656e-11	4.70185e-21	41	1401.64	RDGWPAMCIHGDK	Stripped Sequence	TRUE	1	RDGWPAMCIHGDK	29	1	FALSE	_RDGWPAMC[+57]IHGDK_	8.66512	FALSE	_RDGWPAMC[Carbamidomethyl (C)]IHGDK_	_RDGWPAMC[Carbamidomethyl (C)]IHGDK_	no group specified	LABEL_FREE	FALSE	NaN	0.000519201	4.84764e-06	25.7968	9.0511	25.6129	9.81052e-05	0.000271311	4.84764e-06	1.81565e-05	FALSE	NaN	325.991	325.991	TRUE	TRUE	-33.0021	3	_RDGWPAMC[+57]IHGDK_	_RDGWPAMC[Carbamidomethyl (C)]IHGDK_	514.903	514.902	325.991
Not Defined	A210305_bc_hela_200ng_100min_dia_standard_py3_1033	NA	A210305_bc_hela_200ng_100min_dia_standard_py3_1033.d	3	Q92841	Q92841	-153.703	-160.673	1.89918e-11	8.67096e-21	1.35656e-11	4.70185e-21	41	1401.64	LIQLMEEIMAEK	Stripped Sequence	TRUE	0	LIQLMEEIMAEK	30	1	FALSE	_LIQLMEEIMAEK_	92.0555	FALSE	_LIQLMEEIMAEK_	_LIQLMEEIMAEK_	no group specified	LABEL_FREE	FALSE	NaN	2.9813e-09	4.98496e-16	80.1947	92.1577	80.1274	3.36584e-06	1.00793e-05	4.98496e-16	1.82087e-08	FALSE	NaN	223.099	223.099	TRUE	TRUE	-23.6647	2	_LIQLMEEIMAEK_	_LIQLMEEIMAEK_	724.38	724.38	223.099
Not Defined	A210305_bc_hela_200ng_100min_dia_standard_py3_1033	NA	A210305_bc_hela_200ng_100min_dia_standard_py3_1033.d	3	Q92841	Q92841	-153.703	-160.673	1.89918e-11	8.67096e-21	1.35656e-11	4.70185e-21	41	1401.64	SQPERDWVLNEFR	Stripped Sequence	TRUE	1	SQPERDWVLNEFR	31	1	FALSE	_SQPERDWVLNEFR_	47.8176	FALSE	_SQPERDWVLNEFR_	_SQPERDWVLNEFR_	no group specified	LABEL_FREE	FALSE	NaN	0.0863969	0.00495143	51.0141	48.25	50.6294	0.0388494	0.0776137	0.00495143	0.033983	FALSE	NaN	65.4956	65.4956	TRUE	TRUE	-50.7565	3	_SQPERDWVLNEFR_	_SQPERDWVLNEFR_	559.278	559.276	65.4956
Not Defined	A210305_bc_hela_200ng_100min_dia_standard_py3_1033	NA	A210305_bc_hela_200ng_100min_dia_standard_py3_1033.d	3	Q92843	Q92843	-159.872	-161.358	5.26732e-05	2.0608e-19	2.27349e-05	1.07062e-19	5	61.3681	ALVADFVGYK	Stripped Sequence	TRUE	0	ALVADFVGYK	1	1	TRUE	_ALVADFVGYK_	49.2935	FALSE	_ALVADFVGYK_	_ALVADFVGYK_	no group specified	LABEL_FREE	FALSE	NaN	7.25084e-09	3.61021e-15	51.7433	49.4591	51.6174	2.10008e-05	6.29921e-05	3.61021e-15	1.03997e-08	FALSE	NaN	104.583	104.583	TRUE	TRUE	-24.2244	2	_ALVADFVGYK_	_ALVADFVGYK_	541.798	541.796	104.583
Not Defined	A210305_bc_hela_200ng_100min_dia_standard_py3_1033	NA	A210305_bc_hela_200ng_100min_dia_standard_py3_1033.d	3	Q92843	Q92843	-159.872	-161.358	5.26732e-05	2.0608e-19	2.27349e-05	1.07062e-19	5	61.3681	AAGDEFETR	Stripped Sequence	TRUE	0	AAGDEFETR	2	1	TRUE	_AAGDEFETR_	-15.0673	FALSE	_AAGDEFETR_	_AAGDEFETR_	no group specified	LABEL_FREE	FALSE	NaN	0.0252209	0.00182815	14.108	-16.0142	14.5087	0.00483696	0.00738043	0.00182815	0.0053023	FALSE	NaN	67.1731	67.1731	TRUE	TRUE	-44.4813	2	_AAGDEFETR_	_AAGDEFETR_	498.225	498.224	67.1731
Not Defined	A210305_bc_hela_200ng_100min_dia_standard_py3_1033	NA	A210305_bc_hela_200ng_100min_dia_standard_py3_1033.d	3	Q92843	Q92843	-159.872	-161.358	5.26732e-05	2.0608e-19	2.27349e-05	1.07062e-19	5	61.3681	TFSDLAAQLHVTPGSAQQR	Stripped Sequence	TRUE	0	TFSDLAAQLHVTPGSAQQR	3	1	TRUE	_TFSDLAAQLHVTPGSAQQR_	52.9348	FALSE	_TFSDLAAQLHVTPGSAQQR_	_TFSDLAAQLHVTPGSAQQR_	no group specified	LABEL_FREE	FALSE	NaN	6.77023e-07	3.80118e-11	54.173	52.8517	54.2345	0.00127791	0.00374739	3.80118e-11	8.63437e-05	FALSE	NaN	48.4708	48.4708	TRUE	TRUE	-27.2044	3	_TFSDLAAQLHVTPGSAQQR_	_TFSDLAAQLHVTPGSAQQR_	676.348	676.347	48.4708
Not Defined	A210305_bc_hela_200ng_100min_dia_standard_py3_1033	NA	A210305_bc_hela_200ng_100min_dia_standard_py3_1033.d	3	Q92843	Q92843	-159.872	-161.358	5.26732e-05	2.0608e-19	2.27349e-05	1.07062e-19	5	61.3681	GYVCGAGPGEGPAADPLHQAMR	Stripped Sequence	TRUE	0	GYVCGAGPGEGPAADPLHQAMR	4	1	FALSE	_GYVC[+57]GAGPGEGPAADPLHQAMR_	35.0749	FALSE	_GYVC[Carbamidomethyl (C)]GAGPGEGPAADPLHQAMR_	_GYVC[Carbamidomethyl (C)]GAGPGEGPAADPLHQAMR_	no group specified	LABEL_FREE	FALSE	NaN	9.15283e-05	2.8223e-07	41.7749	35.2146	41.666	0.000134061	0.000207121	2.8223e-07	0.000194779	FALSE	NaN	52.6667	52.6667	TRUE	TRUE	-31.1614	3	_GYVC[+57]GAGPGEGPAADPLHQAMR_	_GYVC[Carbamidomethyl (C)]GAGPGEGPAADPLHQAMR_	737.674	737.673	52.6667
Not Defined	A210305_bc_hela_200ng_100min_dia_standard_py3_1033	NA	A210305_bc_hela_200ng_100min_dia_standard_py3_1033.d	3	Q92843	Q92843	-159.872	-161.358	5.26732e-05	2.0608e-19	2.27349e-05	1.07062e-19	5	61.3681	EGNWASVR	Stripped Sequence	TRUE	0	EGNWASVR	5	1	FALSE	_EGNWASVR_	-6.90781	FALSE	_EGNWASVR_	_EGNWASVR_	no group specified	LABEL_FREE	FALSE	NaN	0.122231	0.00785121	18.3232	-5.70946	17.8227	0.090156	0.204344	0.00785121	0.0582733	FALSE	NaN	269.834	269.834	TRUE	TRUE	-53.6422	2	_EGNWASVR_	_EGNWASVR_	459.725	459.724	269.834
Not Defined	A210305_bc_hela_200ng_100min_dia_standard_py3_1033	NA	A210305_bc_hela_200ng_100min_dia_standard_py3_1033.d	3	Q92844	Q92844	-159.036	-159.036	1.43283e-05	2.63636e-24	6.36171e-06	1.63459e-24	6	95.7999	VISGIAREK	Stripped Sequence	TRUE	1	VISGIAREK	1	1	TRUE	_VISGIAREK_	-25.8553	FALSE	_VISGIAREK_	_VISGIAREK_	no group specified	LABEL_FREE	FALSE	NaN	0.00852185	0.000275111	10.5998	-25.7484	10.5623	0.000783487	0.00153096	0.000275111	0.000544393	FALSE	NaN	2897.47	2897.47	TRUE	TRUE	-37.8714	2	_VISGIAREK_	_VISGIAREK_	486.795	486.795	2897.47
Not Defined	A210305_bc_hela_200ng_100min_dia_standard_py3_1033	NA	A210305_bc_hela_200ng_100min_dia_standard_py3_1033.d	3	Q92844	Q92844	-159.036	-159.036	1.43283e-05	2.63636e-24	6.36171e-06	1.63459e-24	6	95.7999	GAPSITSVTPR	Stripped Sequence	TRUE	0	GAPSITSVTPR	2	1	TRUE	_GAPSITSVTPR_	13.7755	FALSE	_GAPSITSVTPR_	_GAPSITSVTPR_	no group specified	LABEL_FREE	FALSE	NaN	0.0547371	0.00334182	28.1618	13.649	28.2296	0.00181083	0.00334182	0.00011076	0.00197992	FALSE	NaN	85.7794	85.7794	TRUE	TRUE	-48.2521	2	_GAPSITSVTPR_	_GAPSITSVTPR_	543.301	543.3	85.7794
Not Defined	A210305_bc_hela_200ng_100min_dia_standard_py3_1033	NA	A210305_bc_hela_200ng_100min_dia_standard_py3_1033.d	3	Q92844	Q92844	-159.036	-159.036	1.43283e-05	2.63636e-24	6.36171e-06	1.63459e-24	6	95.7999	TKPSNLVNTCIR	Stripped Sequence	TRUE	1	TKPSNLVNTCIR	3	1	TRUE	_TKPSNLVNTC[+57]IR_	1.76303	FALSE	_TKPSNLVNTC[Carbamidomethyl (C)]IR_	_TKPSNLVNTC[Carbamidomethyl (C)]IR_	no group specified	LABEL_FREE	FALSE	NaN	3.28598e-05	4.82489e-08	20.5497	-0.514574	21.7698	1.90566e-05	5.63196e-05	4.82489e-08	8.01855e-07	FALSE	NaN	39.3332	39.3332	TRUE	TRUE	-30.222	2	_TKPSNLVNTC[+57]IR_	_TKPSNLVNTC[Carbamidomethyl (C)]IR_	701.877	701.877	39.3332
Not Defined	A210305_bc_hela_200ng_100min_dia_standard_py3_1033	NA	A210305_bc_hela_200ng_100min_dia_standard_py3_1033.d	3	Q92844	Q92844	-159.036	-159.036	1.43283e-05	2.63636e-24	6.36171e-06	1.63459e-24	6	95.7999	NNLTLDQPQDK	Stripped Sequence	TRUE	0	NNLTLDQPQDK	4	1	FALSE	_NNLTLDQPQDK_	0.203949	FALSE	_NNLTLDQPQDK_	_NNLTLDQPQDK_	no group specified	LABEL_FREE	FALSE	NaN	1.72595e-10	4.7046e-19	20.9599	0.276592	20.9219	0.00920976	0.0275377	4.7046e-19	9.15679e-05	FALSE	NaN	59.6056	59.6056	TRUE	TRUE	-21.8446	2	_NNLTLDQPQDK_	_NNLTLDQPQDK_	643.323	643.322	59.6056
Not Defined	A210305_bc_hela_200ng_100min_dia_standard_py3_1033	NA	A210305_bc_hela_200ng_100min_dia_standard_py3_1033.d	3	Q92844	Q92844	-159.036	-159.036	1.43283e-05	2.63636e-24	6.36171e-06	1.63459e-24	6	95.7999	IREQQEQLSLQQTIIDK	Stripped Sequence	TRUE	1	IREQQEQLSLQQTIIDK	5	1	FALSE	_IREQQEQLSLQQTIIDK_	35.2084	FALSE	_IREQQEQLSLQQTIIDK_	_IREQQEQLSLQQTIIDK_	no group specified	LABEL_FREE	FALSE	NaN	0.0159092	0.000871665	42.1268	35.7796	41.7686	0.274844	0.507964	0.000871665	0.315695	FALSE	NaN	14.5589	14.5589	TRUE	TRUE	-41.2398	3	_IREQQEQLSLQQTIIDK_	_IREQQEQLSLQQTIIDK_	690.711	690.71	14.5589
Not Defined	A210305_bc_hela_200ng_100min_dia_standard_py3_1033	NA	A210305_bc_hela_200ng_100min_dia_standard_py3_1033.d	3	Q92844	Q92844	-159.036	-159.036	1.43283e-05	2.63636e-24	6.36171e-06	1.63459e-24	6	95.7999	LNIPDTATETQCSVPIQCTDK	Stripped Sequence	TRUE	0	LNIPDTATETQCSVPIQCTDK	6	1	FALSE	_LNIPDTATETQC[+57]SVPIQC[+57]TDK_	49.8053	FALSE	_LNIPDTATETQC[Carbamidomethyl (C)]SVPIQC[Carbamidomethyl (C)]TDK_	_LNIPDTATETQC[Carbamidomethyl (C)]SVPIQC[Carbamidomethyl (C)]TDK_	no group specified	LABEL_FREE	FALSE	NaN	0.0575338	0.00347302	51.7018	49.0335	52.1171	0.283323	0.53882	0.00347302	0.307675	FALSE	NaN	2.27099	2.27099	TRUE	TRUE	-48.4996	2	_LNIPDTATETQC[+57]SVPIQC[+57]TDK_	_LNIPDTATETQC[Carbamidomethyl (C)]SVPIQC[Carbamidomethyl (C)]TDK_	1196.06	1196.06	2.27099
Not Defined	A210305_bc_hela_200ng_100min_dia_standard_py3_1033	NA	A210305_bc_hela_200ng_100min_dia_standard_py3_1033.d	3	Q92845	Q92845	-154.567	-156.661	2.39843e-10	5.43972e-30	1.49771e-10	4.69829e-30	10	74.5713	LTALLGNDNYK	Stripped Sequence	TRUE	0	LTALLGNDNYK	1	1	TRUE	_LTALLGNDNYK_	28.5367	FALSE	_LTALLGNDNYK_	_LTALLGNDNYK_	no group specified	LABEL_FREE	FALSE	NaN	0.000888932	1.11655e-05	36.5492	27.2449	37.3386	8.25821e-05	0.00012738	1.11655e-05	0.000109201	FALSE	NaN	129	129	TRUE	TRUE	-33.6688	2	_LTALLGNDNYK_	_LTALLGNDNYK_	611.327	611.326	129
Not Defined	A210305_bc_hela_200ng_100min_dia_standard_py3_1033	NA	A210305_bc_hela_200ng_100min_dia_standard_py3_1033.d	3	Q92845	Q92845	-154.567	-156.661	2.39843e-10	5.43972e-30	1.49771e-10	4.69829e-30	10	74.5713	AVDEDPENQTLR	Stripped Sequence	TRUE	0	AVDEDPENQTLR	2	1	TRUE	_AVDEDPENQTLR_	1.72418	FALSE	_AVDEDPENQTLR_	_AVDEDPENQTLR_	no group specified	LABEL_FREE	FALSE	NaN	5.44402e-08	2.56564e-13	21.7205	1.55557	21.8095	7.99436e-06	2.3983e-05	2.56564e-13	6.18776e-11	FALSE	NaN	186.563	186.563	TRUE	TRUE	-25.5098	2	_AVDEDPENQTLR_	_AVDEDPENQTLR_	693.828	693.828	186.563
Not Defined	A210305_bc_hela_200ng_100min_dia_standard_py3_1033	NA	A210305_bc_hela_200ng_100min_dia_standard_py3_1033.d	3	Q92845	Q92845	-154.567	-156.661	2.39843e-10	5.43972e-30	1.49771e-10	4.69829e-30	10	74.5713	MLFECSDER	Stripped Sequence	TRUE	0	MLFECSDER	3	1	TRUE	_MLFEC[+57]SDER_	18.2753	FALSE	_MLFEC[Carbamidomethyl (C)]SDER_	_MLFEC[Carbamidomethyl (C)]SDER_	no group specified	LABEL_FREE	FALSE	NaN	7.5785e-06	3.5062e-09	30.6437	17.9007	30.8342	3.97545e-05	0.000111255	3.5062e-09	8.00468e-06	FALSE	NaN	134.058	134.058	TRUE	TRUE	-29.0003	2	_MLFEC[+57]SDER_	_MLFEC[Carbamidomethyl (C)]SDER_	593.747	593.746	134.058
Not Defined	A210305_bc_hela_200ng_100min_dia_standard_py3_1033	NA	A210305_bc_hela_200ng_100min_dia_standard_py3_1033.d	3	Q92845	Q92845	-154.567	-156.661	2.39843e-10	5.43972e-30	1.49771e-10	4.69829e-30	10	74.5713	SLNANTDITSLAR	Stripped Sequence	TRUE	0	SLNANTDITSLAR	4	1	FALSE	_SLNANTDITSLAR_	36.4781	FALSE	_SLNANTDITSLAR_	_SLNANTDITSLAR_	no group specified	LABEL_FREE	FALSE	NaN	6.76212e-08	3.99009e-13	42.252	36.2848	42.3963	0.000722588	0.00213642	3.99009e-13	3.13484e-05	FALSE	NaN	90.4737	90.4737	TRUE	TRUE	-25.6507	2	_SLNANTDITSLAR_	_SLNANTDITSLAR_	688.362	688.362	90.4737
Not Defined	A210305_bc_hela_200ng_100min_dia_standard_py3_1033	NA	A210305_bc_hela_200ng_100min_dia_standard_py3_1033.d	3	Q92845	Q92845	-154.567	-156.661	2.39843e-10	5.43972e-30	1.49771e-10	4.69829e-30	10	74.5713	GGNIDVHPSEK	Stripped Sequence	TRUE	0	GGNIDVHPSEK	5	1	FALSE	_GGNIDVHPSEK_	-29.5413	FALSE	_GGNIDVHPSEK_	_GGNIDVHPSEK_	no group specified	LABEL_FREE	FALSE	NaN	5.66644e-05	1.24416e-07	9.23509	-29.5018	9.22109	2.94079e-05	8.07332e-05	1.24416e-07	7.36618e-06	FALSE	NaN	67.2309	67.2309	TRUE	TRUE	-30.7111	2	_GGNIDVHPSEK_	_GGNIDVHPSEK_	576.786	576.785	67.2309
Not Defined	A210305_bc_hela_200ng_100min_dia_standard_py3_1033	NA	A210305_bc_hela_200ng_100min_dia_standard_py3_1033.d	3	Q92845	Q92845	-154.567	-156.661	2.39843e-10	5.43972e-30	1.49771e-10	4.69829e-30	10	74.5713	NVQLICEGNGLK	Stripped Sequence	TRUE	0	NVQLICEGNGLK	6	1	FALSE	_NVQLIC[+57]EGNGLK_	27.1846	FALSE	_NVQLIC[Carbamidomethyl (C)]EGNGLK_	_NVQLIC[Carbamidomethyl (C)]EGNGLK_	no group specified	LABEL_FREE	FALSE	NaN	4.65752e-12	1.20141e-23	36.0841	27.4326	35.8923	8.12481e-05	0.000140999	1.20141e-23	0.000102745	FALSE	NaN	65.0686	65.0686	TRUE	TRUE	-19.4099	2	_NVQLIC[+57]EGNGLK_	_NVQLIC[Carbamidomethyl (C)]EGNGLK_	672.851	672.85	65.0686
Not Defined	A210305_bc_hela_200ng_100min_dia_standard_py3_1033	NA	A210305_bc_hela_200ng_100min_dia_standard_py3_1033.d	3	Q92845	Q92845	-154.567	-156.661	2.39843e-10	5.43972e-30	1.49771e-10	4.69829e-30	10	74.5713	RHELWQEELSK	Stripped Sequence	TRUE	1	RHELWQEELSK	7	1	FALSE	_RHELWQEELSK_	6.59365	FALSE	_RHELWQEELSK_	_RHELWQEELSK_	no group specified	LABEL_FREE	FALSE	NaN	0.000169808	7.94718e-07	23.9977	5.6098	24.5322	0.000328341	0.000984173	5.42968e-08	7.94718e-07	FALSE	NaN	34.2823	34.2823	TRUE	TRUE	-31.7739	3	_RHELWQEELSK_	_RHELWQEELSK_	485.584	485.583	34.2823
Not Defined	A210305_bc_hela_200ng_100min_dia_standard_py3_1033	NA	A210305_bc_hela_200ng_100min_dia_standard_py3_1033.d	3	Q92845	Q92845	-154.567	-156.661	2.39843e-10	5.43972e-30	1.49771e-10	4.69829e-30	10	74.5713	SMFAYTDCIPQLMK	Stripped Sequence	TRUE	0	SMFAYTDCIPQLMK	8	1	FALSE	_SMFAYTDC[+57]IPQLMK_	85.4946	FALSE	_SMFAYTDC[Carbamidomethyl (C)]IPQLMK_	_SMFAYTDC[Carbamidomethyl (C)]IPQLMK_	no group specified	LABEL_FREE	FALSE	NaN	1.63641e-10	4.08221e-19	76.0407	85.6839	75.9298	9.567e-07	2.8548e-06	4.08221e-19	1.53027e-08	FALSE	NaN	188.608	188.608	TRUE	TRUE	-21.8098	2	_SMFAYTDC[+57]IPQLMK_	_SMFAYTDC[Carbamidomethyl (C)]IPQLMK_	852.893	852.893	188.608
Not Defined	A210305_bc_hela_200ng_100min_dia_standard_py3_1033	NA	A210305_bc_hela_200ng_100min_dia_standard_py3_1033.d	3	Q92845	Q92845	-154.567	-156.661	2.39843e-10	5.43972e-30	1.49771e-10	4.69829e-30	10	74.5713	ETQAPAYLIDLMHDK	Stripped Sequence	TRUE	0	ETQAPAYLIDLMHDK	11	1	FALSE	_ETQAPAYLIDLMHDK_	67.2621	FALSE	_ETQAPAYLIDLMHDK_	_ETQAPAYLIDLMHDK_	no group specified	LABEL_FREE	FALSE	NaN	0.0158726	0.000866625	65.131	68.3144	64.4757	0.0843791	0.246877	0.000866625	0.00539347	FALSE	NaN	21.2236	21.2236	TRUE	TRUE	-41.2188	2	_ETQAPAYLIDLMHDK_	_ETQAPAYLIDLMHDK_	872.932	872.932	21.2236
Not Defined	A210305_bc_hela_200ng_100min_dia_standard_py3_1033	NA	A210305_bc_hela_200ng_100min_dia_standard_py3_1033.d	3	Q92845	Q92845	-154.567	-156.661	2.39843e-10	5.43972e-30	1.49771e-10	4.69829e-30	10	74.5713	NDMVEMDIVEK	Stripped Sequence	TRUE	0	NDMVEMDIVEK	13	1	FALSE	_NDMVEMDIVEK_	42.9923	FALSE	_NDMVEMDIVEK_	_NDMVEMDIVEK_	no group specified	LABEL_FREE	FALSE	NaN	0.00647164	0.000189049	46.7863	42.8746	46.8835	0.0278483	0.0708424	0.000189049	0.0125136	FALSE	NaN	123.619	123.619	TRUE	TRUE	-37.0914	2	_NDMVEMDIVEK_	_NDMVEMDIVEK_	661.802	661.801	123.619
Not Defined	A210305_bc_hela_200ng_100min_dia_standard_py3_1033	NA	A210305_bc_hela_200ng_100min_dia_standard_py3_1033.d	3	Q92851	Q92851	-153.787	-153.787	2.44613e-11	8.56888e-38	1.72348e-11	1.44939e-37	7	44.2615	FGAVYSSDEALIPIR	Stripped Sequence	TRUE	0	FGAVYSSDEALIPIR	1	1	TRUE	_FGAVYSSDEALIPIR_	73.2123	FALSE	_FGAVYSSDEALIPIR_	_FGAVYSSDEALIPIR_	no group specified	LABEL_FREE	FALSE	NaN	1.24653e-09	6.62643e-17	68.3219	73.1988	68.3316	3.57835e-05	9.13533e-05	6.62643e-17	1.59973e-05	FALSE	NaN	72.643	72.643	TRUE	TRUE	-23.1144	2	_FGAVYSSDEALIPIR_	_FGAVYSSDEALIPIR_	819.43	819.43	72.643
Not Defined	A210305_bc_hela_200ng_100min_dia_standard_py3_1033	NA	A210305_bc_hela_200ng_100min_dia_standard_py3_1033.d	3	Q92851	Q92851	-153.787	-153.787	2.44613e-11	8.56888e-38	1.72348e-11	1.44939e-37	7	44.2615	LLQHLNCTK	Stripped Sequence	TRUE	0	LLQHLNCTK	2	1	TRUE	_LLQHLNC[+57]TK_	-21.6578	FALSE	_LLQHLNC[Carbamidomethyl (C)]TK_	_LLQHLNC[Carbamidomethyl (C)]TK_	no group specified	LABEL_FREE	FALSE	NaN	0.00480301	0.000126748	11.6265	-22.2525	11.8264	0.00149851	0.00333865	0.000126748	0.00103014	FALSE	NaN	25.0415	25.0415	TRUE	TRUE	-36.3979	2	_LLQHLNC[+57]TK_	_LLQHLNC[Carbamidomethyl (C)]TK_	563.805	563.805	25.0415
Not Defined	A210305_bc_hela_200ng_100min_dia_standard_py3_1033	NA	A210305_bc_hela_200ng_100min_dia_standard_py3_1033.d	3	Q92851	Q92851	-153.787	-153.787	2.44613e-11	8.56888e-38	1.72348e-11	1.44939e-37	7	44.2615	EIMSHFTALQCPR	Stripped Sequence	TRUE	0	EIMSHFTALQCPR	3	1	TRUE	_EIMSHFTALQC[+57]PR_	33.7879	FALSE	_EIMSHFTALQC[Carbamidomethyl (C)]PR_	_EIMSHFTALQC[Carbamidomethyl (C)]PR_	no group specified	LABEL_FREE	FALSE	NaN	6.07022e-14	4.52e-30	40.6584	33.6906	40.7261	0.00124007	0.00330079	4.52e-30	0.00041941	FALSE	NaN	59.4375	59.4375	TRUE	TRUE	-16.4631	3	_EIMSHFTALQC[+57]PR_	_EIMSHFTALQC[Carbamidomethyl (C)]PR_	530.59	530.589	59.4375
Not Defined	A210305_bc_hela_200ng_100min_dia_standard_py3_1033	NA	A210305_bc_hela_200ng_100min_dia_standard_py3_1033.d	3	Q92851	Q92851	-153.787	-153.787	2.44613e-11	8.56888e-38	1.72348e-11	1.44939e-37	7	44.2615	FLCIGLVPNK	Stripped Sequence	TRUE	0	FLCIGLVPNK	4	1	FALSE	_FLC[+57]IGLVPNK_	58.895	FALSE	_FLC[Carbamidomethyl (C)]IGLVPNK_	_FLC[Carbamidomethyl (C)]IGLVPNK_	no group specified	LABEL_FREE	FALSE	NaN	1.6264e-05	1.39038e-08	58.7211	59.1967	58.4676	0.0505986	0.151103	1.39038e-08	0.000693223	FALSE	NaN	46.8932	46.8932	TRUE	TRUE	-29.6207	2	_FLC[+57]IGLVPNK_	_FLC[Carbamidomethyl (C)]IGLVPNK_	580.828	580.827	46.8932
Not Defined	A210305_bc_hela_200ng_100min_dia_standard_py3_1033	NA	A210305_bc_hela_200ng_100min_dia_standard_py3_1033.d	3	Q92851	Q92851	-153.787	-153.787	2.44613e-11	8.56888e-38	1.72348e-11	1.44939e-37	7	44.2615	AIQIVTPPVDK	Stripped Sequence	TRUE	0	AIQIVTPPVDK	5	1	FALSE	_AIQIVTPPVDK_	36.2697	FALSE	_AIQIVTPPVDK_	_AIQIVTPPVDK_	no group specified	LABEL_FREE	FALSE	NaN	0.0763195	0.00439425	41.493	34.7591	42.4769	0.0196277	0.0280482	0.00439425	0.0264407	FALSE	NaN	121.582	121.582	TRUE	TRUE	-50.0027	2	_AIQIVTPPVDK_	_AIQIVTPPVDK_	590.85	590.849	121.582
Not Defined	A210305_bc_hela_200ng_100min_dia_standard_py3_1033	NA	A210305_bc_hela_200ng_100min_dia_standard_py3_1033.d	3	Q92851	Q92851	-153.787	-153.787	2.44613e-11	8.56888e-38	1.72348e-11	1.44939e-37	7	44.2615	NLLYELSEGIDSENLK	Stripped Sequence	TRUE	0	NLLYELSEGIDSENLK	6	1	FALSE	_NLLYELSEGIDSENLK_	88.0191	FALSE	_NLLYELSEGIDSENLK_	_NLLYELSEGIDSENLK_	no group specified	LABEL_FREE	FALSE	NaN	0.131061	0.00891332	79.1233	89.1424	78.2911	0.0582047	0.152556	0.00891332	0.0131447	FALSE	NaN	40.8663	40.8663	TRUE	TRUE	-54.491	2	_NLLYELSEGIDSENLK_	_NLLYELSEGIDSENLK_	918.965	918.964	40.8663
Not Defined	A210305_bc_hela_200ng_100min_dia_standard_py3_1033	NA	A210305_bc_hela_200ng_100min_dia_standard_py3_1033.d	3	Q92851	Q92851	-153.787	-153.787	2.44613e-11	8.56888e-38	1.72348e-11	1.44939e-37	7	44.2615	TFLEALPQESWQNK	Stripped Sequence	TRUE	0	TFLEALPQESWQNK	7	1	FALSE	_TFLEALPQESWQNK_	63.5255	FALSE	_TFLEALPQESWQNK_	_TFLEALPQESWQNK_	no group specified	LABEL_FREE	FALSE	NaN	0.0102145	0.000357916	62.4456	64.3839	61.8375	0.184958	0.542502	0.000357916	0.0120127	FALSE	NaN	28.7686	28.7686	TRUE	TRUE	-38.5113	2	_TFLEALPQESWQNK_	_TFLEALPQESWQNK_	845.925	845.925	28.7686
Not Defined	A210305_bc_hela_200ng_100min_dia_standard_py3_1033	NA	A210305_bc_hela_200ng_100min_dia_standard_py3_1033.d	3	Q92859	Q92859	-147.149	-147.149	2.42034e-22	1.11664e-59	2.75918e-21	6.30282e-58	22	79.7073	DVVASLVSTR	Stripped Sequence	TRUE	0	DVVASLVSTR	1	1	TRUE	_DVVASLVSTR_	39.6232	FALSE	_DVVASLVSTR_	_DVVASLVSTR_	no group specified	LABEL_FREE	FALSE	NaN	0.00349575	8.20898e-05	44.3115	39.0738	44.6734	0.000136996	0.000215188	8.20898e-05	0.00011371	FALSE	NaN	416.599	416.599	TRUE	TRUE	-35.765	2	_DVVASLVSTR_	_DVVASLVSTR_	523.796	523.795	416.599
Not Defined	A210305_bc_hela_200ng_100min_dia_standard_py3_1033	NA	A210305_bc_hela_200ng_100min_dia_standard_py3_1033.d	3	Q92859	Q92859	-147.149	-147.149	2.42034e-22	1.11664e-59	2.75918e-21	6.30282e-58	22	79.7073	LIVAGLPR	Stripped Sequence	TRUE	0	LIVAGLPR	2	1	TRUE	_LIVAGLPR_	32.1055	FALSE	_LIVAGLPR_	_LIVAGLPR_	no group specified	LABEL_FREE	FALSE	NaN	5.3713e-05	1.13421e-07	39.3203	32.0092	39.3858	1.65086e-05	3.01446e-05	1.13421e-07	1.92679e-05	FALSE	NaN	177.233	177.233	TRUE	TRUE	-30.6621	2	_LIVAGLPR_	_LIVAGLPR_	419.779	419.777	177.233
Not Defined	A210305_bc_hela_200ng_100min_dia_standard_py3_1033	NA	A210305_bc_hela_200ng_100min_dia_standard_py3_1033.d	3	Q92859	Q92859	-147.149	-147.149	2.42034e-22	1.11664e-59	2.75918e-21	6.30282e-58	22	79.7073	GYAIGYGIGSPHAQTIK	Stripped Sequence	TRUE	0	GYAIGYGIGSPHAQTIK	3	2	TRUE	_GYAIGYGIGSPHAQTIK_	29.5224	FALSE	_GYAIGYGIGSPHAQTIK_	_GYAIGYGIGSPHAQTIK_	no group specified	LABEL_FREE	FALSE	NaN	0.0661923	0.00388365	37.698	29.5257	37.6958	0.00206477	0.00388365	0.00021159	0.00209907	FALSE	NaN	140.194	140.194	TRUE	TRUE	-49.2189	3	_GYAIGYGIGSPHAQTIK_	_GYAIGYGIGSPHAQTIK_	578.305	578.304	140.194
Not Defined	A210305_bc_hela_200ng_100min_dia_standard_py3_1033	NA	A210305_bc_hela_200ng_100min_dia_standard_py3_1033.d	3	Q92859	Q92859	-147.149	-147.149	2.42034e-22	1.11664e-59	2.75918e-21	6.30282e-58	22	79.7073	GYAIGYGIGSPHAQTIK	Stripped Sequence	TRUE	0	GYAIGYGIGSPHAQTIK	3	2	TRUE	_GYAIGYGIGSPHAQTIK_	29.5224	FALSE	_GYAIGYGIGSPHAQTIK_	_GYAIGYGIGSPHAQTIK_	no group specified	LABEL_FREE	FALSE	NaN	0.000106713	3.65872e-07	37.7092	29.5428	37.6958	0.00121609	0.00354098	3.65872e-07	0.000106931	FALSE	NaN	68.4709	68.4709	TRUE	TRUE	-31.3099	2	_GYAIGYGIGSPHAQTIK_	_GYAIGYGIGSPHAQTIK_	866.954	866.954	68.4709
Not Defined	A210305_bc_hela_200ng_100min_dia_standard_py3_1033	NA	A210305_bc_hela_200ng_100min_dia_standard_py3_1033.d	3	Q92859	Q92859	-147.149	-147.149	2.42034e-22	1.11664e-59	2.75918e-21	6.30282e-58	22	79.7073	ITWADNSLPK	Stripped Sequence	TRUE	0	ITWADNSLPK	4	1	FALSE	_ITWADNSLPK_	34.0803	FALSE	_ITWADNSLPK_	_ITWADNSLPK_	no group specified	LABEL_FREE	FALSE	NaN	0.00015205	6.6158e-07	40.9055	34.2238	40.8061	4.31355e-06	1.22791e-05	6.63998e-14	6.6158e-07	FALSE	NaN	155.079	155.079	TRUE	TRUE	-31.6615	2	_ITWADNSLPK_	_ITWADNSLPK_	572.803	572.802	155.079
Not Defined	A210305_bc_hela_200ng_100min_dia_standard_py3_1033	NA	A210305_bc_hela_200ng_100min_dia_standard_py3_1033.d	3	Q92859	Q92859	-147.149	-147.149	2.42034e-22	1.11664e-59	2.75918e-21	6.30282e-58	22	79.7073	SGSAPQSPGASIR	Stripped Sequence	TRUE	0	SGSAPQSPGASIR	5	1	FALSE	_SGSAPQSPGASIR_	-15.5944	FALSE	_SGSAPQSPGASIR_	_SGSAPQSPGASIR_	no group specified	LABEL_FREE	FALSE	NaN	1.39243e-09	8.59678e-17	14.2489	-15.1301	14.0035	0.000115934	0.000187711	8.59678e-17	0.00016009	FALSE	NaN	167.275	167.275	TRUE	TRUE	-23.1845	2	_SGSAPQSPGASIR_	_SGSAPQSPGASIR_	607.81	607.809	167.275
Not Defined	A210305_bc_hela_200ng_100min_dia_standard_py3_1033	NA	A210305_bc_hela_200ng_100min_dia_standard_py3_1033.d	3	Q92859	Q92859	-147.149	-147.149	2.42034e-22	1.11664e-59	2.75918e-21	6.30282e-58	22	79.7073	GMGPMSEAVQFR	Stripped Sequence	TRUE	0	GMGPMSEAVQFR	6	1	FALSE	_GMGPMSEAVQFR_	42.1041	FALSE	_GMGPMSEAVQFR_	_GMGPMSEAVQFR_	no group specified	LABEL_FREE	FALSE	NaN	7.98608e-11	5.8272e-20	46.2856	42.2011	46.2188	7.40135e-05	0.000169916	5.8272e-20	5.2125e-05	FALSE	NaN	147.475	147.475	TRUE	TRUE	-21.337	2	_GMGPMSEAVQFR_	_GMGPMSEAVQFR_	655.305	655.304	147.475
Not Defined	A210305_bc_hela_200ng_100min_dia_standard_py3_1033	NA	A210305_bc_hela_200ng_100min_dia_standard_py3_1033.d	3	Q92859	Q92859	-147.149	-147.149	2.42034e-22	1.11664e-59	2.75918e-21	6.30282e-58	22	79.7073	NEEALDTESSER	Stripped Sequence	TRUE	0	NEEALDTESSER	7	1	FALSE	_NEEALDTESSER_	-15.4145	FALSE	_NEEALDTESSER_	_NEEALDTESSER_	no group specified	LABEL_FREE	FALSE	NaN	9.89278e-09	7.1053e-15	14.3543	-15.4351	14.3631	2.11396e-05	4.68725e-05	7.1053e-15	1.65463e-05	FALSE	NaN	144.826	144.826	TRUE	TRUE	-24.4205	2	_NEEALDTESSER_	_NEEALDTESSER_	690.3	690.299	144.826
Not Defined	A210305_bc_hela_200ng_100min_dia_standard_py3_1033	NA	A210305_bc_hela_200ng_100min_dia_standard_py3_1033.d	3	Q92859	Q92859	-147.149	-147.149	2.42034e-22	1.11664e-59	2.75918e-21	6.30282e-58	22	79.7073	VLPDPEVISDLVFLK	Stripped Sequence	TRUE	0	VLPDPEVISDLVFLK	8	1	FALSE	_VLPDPEVISDLVFLK_	129.473	FALSE	_VLPDPEVISDLVFLK_	_VLPDPEVISDLVFLK_	no group specified	LABEL_FREE	FALSE	NaN	0.105251	0.00624201	97.012	131.322	96.6788	0.00232875	0.00624201	2.38022e-12	0.000744225	FALSE	NaN	170.832	170.832	TRUE	TRUE	-52.1966	2	_VLPDPEVISDLVFLK_	_VLPDPEVISDLVFLK_	842.482	842.481	170.832
Not Defined	A210305_bc_hela_200ng_100min_dia_standard_py3_1033	NA	A210305_bc_hela_200ng_100min_dia_standard_py3_1033.d	3	Q92859	Q92859	-147.149	-147.149	2.42034e-22	1.11664e-59	2.75918e-21	6.30282e-58	22	79.7073	NGDMVIPSDYFK	Stripped Sequence	TRUE	0	NGDMVIPSDYFK	9	1	FALSE	_NGDMVIPSDYFK_	59.5161	FALSE	_NGDMVIPSDYFK_	_NGDMVIPSDYFK_	no group specified	LABEL_FREE	FALSE	NaN	3.6237e-10	3.21242e-18	58.9944	59.5818	58.9258	3.94922e-06	1.14393e-05	3.21242e-18	4.08389e-07	FALSE	NaN	118.551	118.551	TRUE	TRUE	-22.3259	2	_NGDMVIPSDYFK_	_NGDMVIPSDYFK_	693.324	693.323	118.551
Not Defined	A210305_bc_hela_200ng_100min_dia_standard_py3_1033	NA	A210305_bc_hela_200ng_100min_dia_standard_py3_1033.d	3	Q92859	Q92859	-147.149	-147.149	2.42034e-22	1.11664e-59	2.75918e-21	6.30282e-58	22	79.7073	VIGQDVVLPCVASGLPTPTIK	Stripped Sequence	TRUE	0	VIGQDVVLPCVASGLPTPTIK	10	2	FALSE	_VIGQDVVLPC[+57]VASGLPTPTIK_	91.5258	FALSE	_VIGQDVVLPC[Carbamidomethyl (C)]VASGLPTPTIK_	_VIGQDVVLPC[Carbamidomethyl (C)]VASGLPTPTIK_	no group specified	LABEL_FREE	FALSE	NaN	2.36651e-11	1.78559e-21	80.1654	92.1132	79.7516	5.36463e-06	1.60865e-05	1.78559e-21	7.43959e-09	FALSE	NaN	69.9426	69.9426	TRUE	TRUE	-20.5207	2	_VIGQDVVLPC[+57]VASGLPTPTIK_	_VIGQDVVLPC[Carbamidomethyl (C)]VASGLPTPTIK_	1082.61	1082.6	69.9426
Not Defined	A210305_bc_hela_200ng_100min_dia_standard_py3_1033	NA	A210305_bc_hela_200ng_100min_dia_standard_py3_1033.d	3	Q92859	Q92859	-147.149	-147.149	2.42034e-22	1.11664e-59	2.75918e-21	6.30282e-58	22	79.7073	VIGQDVVLPCVASGLPTPTIK	Stripped Sequence	TRUE	0	VIGQDVVLPCVASGLPTPTIK	10	2	FALSE	_VIGQDVVLPC[+57]VASGLPTPTIK_	91.5258	FALSE	_VIGQDVVLPC[Carbamidomethyl (C)]VASGLPTPTIK_	_VIGQDVVLPC[Carbamidomethyl (C)]VASGLPTPTIK_	no group specified	LABEL_FREE	FALSE	NaN	0.000442857	3.76926e-06	80.2247	92.2033	79.7516	0.00179697	0.00355104	3.76926e-06	0.00183609	FALSE	NaN	55.9498	55.9498	TRUE	TRUE	-32.8157	3	_VIGQDVVLPC[+57]VASGLPTPTIK_	_VIGQDVVLPC[Carbamidomethyl (C)]VASGLPTPTIK_	722.073	722.072	55.9498
Not Defined	A210305_bc_hela_200ng_100min_dia_standard_py3_1033	NA	A210305_bc_hela_200ng_100min_dia_standard_py3_1033.d	3	Q92859	Q92859	-147.149	-147.149	2.42034e-22	1.11664e-59	2.75918e-21	6.30282e-58	22	79.7073	LELKPIDK	Stripped Sequence	TRUE	1	LELKPIDK	11	1	FALSE	_LELKPIDK_	1.7093	FALSE	_LELKPIDK_	_LELKPIDK_	no group specified	LABEL_FREE	FALSE	NaN	2.45124e-08	4.90536e-14	21.6694	1.55623	21.7436	8.56779e-06	1.99575e-05	4.90536e-14	5.74582e-06	FALSE	NaN	103.844	103.844	TRUE	TRUE	-24.9965	2	_LELKPIDK_	_LELKPIDK_	478.295	478.294	103.844
Not Defined	A210305_bc_hela_200ng_100min_dia_standard_py3_1033	NA	A210305_bc_hela_200ng_100min_dia_standard_py3_1033.d	3	Q92859	Q92859	-147.149	-147.149	2.42034e-22	1.11664e-59	2.75918e-21	6.30282e-58	22	79.7073	VETQPEVQLPGPAPNLR	Stripped Sequence	TRUE	0	VETQPEVQLPGPAPNLR	12	1	FALSE	_VETQPEVQLPGPAPNLR_	53.2568	FALSE	_VETQPEVQLPGPAPNLR_	_VETQPEVQLPGPAPNLR_	no group specified	LABEL_FREE	FALSE	NaN	9.93589e-19	3.9062e-48	54.0696	53.2456	54.0767	2.46159e-06	7.38478e-06	3.9062e-48	2.03612e-13	FALSE	NaN	93.3813	93.3813	TRUE	TRUE	-9.65765	2	_VETQPEVQLPGPAPNLR_	_VETQPEVQLPGPAPNLR_	922.997	922.996	93.3813
Not Defined	A210305_bc_hela_200ng_100min_dia_standard_py3_1033	NA	A210305_bc_hela_200ng_100min_dia_standard_py3_1033.d	3	Q92859	Q92859	-147.149	-147.149	2.42034e-22	1.11664e-59	2.75918e-21	6.30282e-58	22	79.7073	MLEDSESSYEPDELTK	Stripped Sequence	TRUE	0	MLEDSESSYEPDELTK	13	1	FALSE	_MLEDSESSYEPDELTK_	39.0207	FALSE	_MLEDSESSYEPDELTK_	_MLEDSESSYEPDELTK_	no group specified	LABEL_FREE	FALSE	NaN	3.68894e-10	3.36227e-18	44.2031	38.9177	44.2747	0.000109855	0.000304302	3.36227e-18	2.52627e-05	FALSE	NaN	67.9123	67.9123	TRUE	TRUE	-22.3374	2	_MLEDSESSYEPDELTK_	_MLEDSESSYEPDELTK_	936.906	936.905	67.9123
Not Defined	A210305_bc_hela_200ng_100min_dia_standard_py3_1033	NA	A210305_bc_hela_200ng_100min_dia_standard_py3_1033.d	3	Q92859	Q92859	-147.149	-147.149	2.42034e-22	1.11664e-59	2.75918e-21	6.30282e-58	22	79.7073	EHNLQVLGLVK	Stripped Sequence	TRUE	0	EHNLQVLGLVK	14	2	FALSE	_EHNLQVLGLVK_	35.6818	FALSE	_EHNLQVLGLVK_	_EHNLQVLGLVK_	no group specified	LABEL_FREE	FALSE	NaN	8.69569e-05	2.58816e-07	41.8261	35.6847	41.8242	0.000141522	0.000280524	2.58816e-07	0.000143785	FALSE	NaN	51.8527	51.8527	TRUE	TRUE	-31.1123	3	_EHNLQVLGLVK_	_EHNLQVLGLVK_	417.247	417.245	51.8527
Not Defined	A210305_bc_hela_200ng_100min_dia_standard_py3_1033	NA	A210305_bc_hela_200ng_100min_dia_standard_py3_1033.d	3	Q92859	Q92859	-147.149	-147.149	2.42034e-22	1.11664e-59	2.75918e-21	6.30282e-58	22	79.7073	EHNLQVLGLVK	Stripped Sequence	TRUE	0	EHNLQVLGLVK	14	2	FALSE	_EHNLQVLGLVK_	35.6818	FALSE	_EHNLQVLGLVK_	_EHNLQVLGLVK_	no group specified	LABEL_FREE	FALSE	NaN	1.06571e-06	9.0657e-11	41.8529	35.7261	41.8242	0.00179401	0.00522321	9.0657e-11	0.000158818	FALSE	NaN	32.5193	32.5193	TRUE	TRUE	-27.5259	2	_EHNLQVLGLVK_	_EHNLQVLGLVK_	625.367	625.366	32.5193
Not Defined	A210305_bc_hela_200ng_100min_dia_standard_py3_1033	NA	A210305_bc_hela_200ng_100min_dia_standard_py3_1033.d	3	Q92859	Q92859	-147.149	-147.149	2.42034e-22	1.11664e-59	2.75918e-21	6.30282e-58	22	79.7073	TLSDVPSAAPQNLSLEVR	Stripped Sequence	TRUE	0	TLSDVPSAAPQNLSLEVR	15	1	FALSE	_TLSDVPSAAPQNLSLEVR_	59.1126	FALSE	_TLSDVPSAAPQNLSLEVR_	_TLSDVPSAAPQNLSLEVR_	no group specified	LABEL_FREE	FALSE	NaN	1.99875e-09	1.99541e-16	58.6174	59.2357	58.4715	0.00263493	0.00758915	1.99541e-16	0.000315654	FALSE	NaN	29.1461	29.1461	TRUE	TRUE	-23.4128	2	_TLSDVPSAAPQNLSLEVR_	_TLSDVPSAAPQNLSLEVR_	949.005	949.004	29.1461
Not Defined	A210305_bc_hela_200ng_100min_dia_standard_py3_1033	NA	A210305_bc_hela_200ng_100min_dia_standard_py3_1033.d	3	Q92859	Q92859	-147.149	-147.149	2.42034e-22	1.11664e-59	2.75918e-21	6.30282e-58	22	79.7073	NSQDITPVDNSMDSNIHQR	Stripped Sequence	TRUE	0	NSQDITPVDNSMDSNIHQR	16	2	FALSE	_NSQDITPVDNSMDSNIHQR_	14.0777	FALSE	_NSQDITPVDNSMDSNIHQR_	_NSQDITPVDNSMDSNIHQR_	no group specified	LABEL_FREE	FALSE	NaN	2.2927e-12	1.20477e-24	28.5757	14.0018	28.6231	1.88271e-06	5.64761e-06	1.20477e-24	5.30868e-10	FALSE	NaN	219.312	219.312	TRUE	TRUE	-18.923	3	_NSQDITPVDNSMDSNIHQR_	_NSQDITPVDNSMDSNIHQR_	724.331	724.33	219.312
Not Defined	A210305_bc_hela_200ng_100min_dia_standard_py3_1033	NA	A210305_bc_hela_200ng_100min_dia_standard_py3_1033.d	3	Q92859	Q92859	-147.149	-147.149	2.42034e-22	1.11664e-59	2.75918e-21	6.30282e-58	22	79.7073	NSQDITPVDNSMDSNIHQR	Stripped Sequence	TRUE	0	NSQDITPVDNSMDSNIHQR	16	2	FALSE	_NSQDITPVDNSMDSNIHQR_	14.0777	FALSE	_NSQDITPVDNSMDSNIHQR_	_NSQDITPVDNSMDSNIHQR_	no group specified	LABEL_FREE	FALSE	NaN	0.108207	0.00648831	28.5839	14.015	28.6231	0.167926	0.39856	0.00648831	0.0987288	FALSE	NaN	20.9007	20.9007	TRUE	TRUE	-52.4345	2	_NSQDITPVDNSMDSNIHQR_	_NSQDITPVDNSMDSNIHQR_	1085.99	1085.99	20.9007
Not Defined	A210305_bc_hela_200ng_100min_dia_standard_py3_1033	NA	A210305_bc_hela_200ng_100min_dia_standard_py3_1033.d	3	Q92859	Q92859	-147.149	-147.149	2.42034e-22	1.11664e-59	2.75918e-21	6.30282e-58	22	79.7073	LTHQIQELTLDTPYYFK	Stripped Sequence	TRUE	0	LTHQIQELTLDTPYYFK	17	1	FALSE	_LTHQIQELTLDTPYYFK_	69.8337	FALSE	_LTHQIQELTLDTPYYFK_	_LTHQIQELTLDTPYYFK_	no group specified	LABEL_FREE	FALSE	NaN	0.00109583	1.53401e-05	65.54	69.7835	65.5908	3.72153e-05	8.22057e-05	1.41001e-05	1.53401e-05	FALSE	NaN	59.2109	59.2109	TRUE	TRUE	-33.9462	3	_LTHQIQELTLDTPYYFK_	_LTHQIQELTLDTPYYFK_	704.033	704.033	59.2109
Not Defined	A210305_bc_hela_200ng_100min_dia_standard_py3_1033	NA	A210305_bc_hela_200ng_100min_dia_standard_py3_1033.d	3	Q92859	Q92859	-147.149	-147.149	2.42034e-22	1.11664e-59	2.75918e-21	6.30282e-58	22	79.7073	YYTIENLDPSSHYVITLK	Stripped Sequence	TRUE	0	YYTIENLDPSSHYVITLK	18	1	FALSE	_YYTIENLDPSSHYVITLK_	72.6252	FALSE	_YYTIENLDPSSHYVITLK_	_YYTIENLDPSSHYVITLK_	no group specified	LABEL_FREE	FALSE	NaN	3.71548e-12	5.81644e-24	68.3841	73.3027	67.9078	8.44101e-06	2.01187e-05	5.81644e-24	5.20432e-06	FALSE	NaN	47.7529	47.7529	TRUE	TRUE	-19.2547	3	_YYTIENLDPSSHYVITLK_	_YYTIENLDPSSHYVITLK_	719.369	719.368	47.7529
Not Defined	A210305_bc_hela_200ng_100min_dia_standard_py3_1033	NA	A210305_bc_hela_200ng_100min_dia_standard_py3_1033.d	3	Q92878	Q92878	-148.709	-149.376	2.65399e-19	9.83885e-52	1.05347e-18	1.12318e-50	60	357.58	LQGIDLDR	Stripped Sequence	TRUE	0	LQGIDLDR	1	1	TRUE	_LQGIDLDR_	19.5699	FALSE	_LQGIDLDR_	_LQGIDLDR_	no group specified	LABEL_FREE	FALSE	NaN	0.00330189	7.58639e-05	31.6011	19.5302	31.6287	0.000377139	0.000901824	7.58639e-05	0.000153729	FALSE	NaN	2483.95	2483.95	TRUE	TRUE	-35.6598	2	_LQGIDLDR_	_LQGIDLDR_	465.256	465.255	2483.95
Not Defined	A210305_bc_hela_200ng_100min_dia_standard_py3_1033	NA	A210305_bc_hela_200ng_100min_dia_standard_py3_1033.d	3	Q92878	Q92878	-148.709	-149.376	2.65399e-19	9.83885e-52	1.05347e-18	1.12318e-50	60	357.58	VIAQLSECEK	Stripped Sequence	TRUE	0	VIAQLSECEK	2	1	TRUE	_VIAQLSEC[+57]EK_	1.39632	FALSE	_VIAQLSEC[Carbamidomethyl (C)]EK_	_VIAQLSEC[Carbamidomethyl (C)]EK_	no group specified	LABEL_FREE	FALSE	NaN	9.34011e-08	7.67345e-13	21.6665	1.4479	21.6406	4.81851e-06	1.44539e-05	7.67345e-13	1.60038e-09	FALSE	NaN	2120.83	2120.83	TRUE	TRUE	-25.8621	2	_VIAQLSEC[+57]EK_	_VIAQLSEC[Carbamidomethyl (C)]EK_	588.8	588.799	2120.83
Not Defined	A210305_bc_hela_200ng_100min_dia_standard_py3_1033	NA	A210305_bc_hela_200ng_100min_dia_standard_py3_1033.d	3	Q92878	Q92878	-148.709	-149.376	2.65399e-19	9.83885e-52	1.05347e-18	1.12318e-50	60	357.58	SELLVEQGR	Stripped Sequence	TRUE	0	SELLVEQGR	3	1	TRUE	_SELLVEQGR_	3.02847	FALSE	_SELLVEQGR_	_SELLVEQGR_	no group specified	LABEL_FREE	FALSE	NaN	8.8718e-05	2.67742e-07	22.7377	3.40472	22.5236	0.000313395	0.00071898	2.67742e-07	0.000220938	FALSE	NaN	1463.15	1463.15	TRUE	TRUE	-31.1315	2	_SELLVEQGR_	_SELLVEQGR_	515.78	515.779	1463.15
Not Defined	A210305_bc_hela_200ng_100min_dia_standard_py3_1033	NA	A210305_bc_hela_200ng_100min_dia_standard_py3_1033.d	3	Q92878	Q92878	-148.709	-149.376	2.65399e-19	9.83885e-52	1.05347e-18	1.12318e-50	60	357.58	ILELDQELIK	Stripped Sequence	TRUE	0	ILELDQELIK	4	1	FALSE	_ILELDQELIK_	63.5045	FALSE	_ILELDQELIK_	_ILELDQELIK_	no group specified	LABEL_FREE	FALSE	NaN	7.71293e-07	4.88444e-11	61.1118	63.3637	61.2061	4.62758e-05	9.79692e-05	4.88444e-11	4.0858e-05	FALSE	NaN	1641.4	1641.4	TRUE	TRUE	-27.2961	2	_ILELDQELIK_	_ILELDQELIK_	607.356	607.354	1641.4
Not Defined	A210305_bc_hela_200ng_100min_dia_standard_py3_1033	NA	A210305_bc_hela_200ng_100min_dia_standard_py3_1033.d	3	Q92878	Q92878	-148.709	-149.376	2.65399e-19	9.83885e-52	1.05347e-18	1.12318e-50	60	357.58	FDEIFSATR	Stripped Sequence	TRUE	0	FDEIFSATR	5	1	FALSE	_FDEIFSATR_	36.6711	FALSE	_FDEIFSATR_	_FDEIFSATR_	no group specified	LABEL_FREE	FALSE	NaN	0.000924276	1.18523e-05	42.5059	36.627	42.538	6.5e-05	0.000123796	1.18523e-05	5.93519e-05	FALSE	NaN	1653.24	1653.24	TRUE	TRUE	-33.7197	2	_FDEIFSATR_	_FDEIFSATR_	543.267	543.266	1653.24
Not Defined	A210305_bc_hela_200ng_100min_dia_standard_py3_1033	NA	A210305_bc_hela_200ng_100min_dia_standard_py3_1033.d	3	Q92878	Q92878	-148.709	-149.376	2.65399e-19	9.83885e-52	1.05347e-18	1.12318e-50	60	357.58	EQVSPLETTLEK	Stripped Sequence	TRUE	0	EQVSPLETTLEK	6	1	FALSE	_EQVSPLETTLEK_	31.8784	FALSE	_EQVSPLETTLEK_	_EQVSPLETTLEK_	no group specified	LABEL_FREE	FALSE	NaN	1.0704e-10	1.3002e-19	39.3682	32.0795	39.2302	1.96808e-06	5.89827e-06	1.3002e-19	5.98174e-09	FALSE	NaN	1551.96	1551.96	TRUE	TRUE	-21.5308	2	_EQVSPLETTLEK_	_EQVSPLETTLEK_	687.362	687.361	1551.96
Not Defined	A210305_bc_hela_200ng_100min_dia_standard_py3_1033	NA	A210305_bc_hela_200ng_100min_dia_standard_py3_1033.d	3	Q92878	Q92878	-148.709	-149.376	2.65399e-19	9.83885e-52	1.05347e-18	1.12318e-50	60	357.58	LEENIDNIK	Stripped Sequence	TRUE	0	LEENIDNIK	7	1	FALSE	_LEENIDNIK_	9.8699	FALSE	_LEENIDNIK_	_LEENIDNIK_	no group specified	LABEL_FREE	FALSE	NaN	0.00439796	0.000112524	26.5847	10.5589	26.1979	0.000317866	0.000508508	0.000112524	0.000332565	FALSE	NaN	1582.01	1582.01	TRUE	TRUE	-36.2134	2	_LEENIDNIK_	_LEENIDNIK_	544.285	544.284	1582.01
Not Defined	A210305_bc_hela_200ng_100min_dia_standard_py3_1033	NA	A210305_bc_hela_200ng_100min_dia_standard_py3_1033.d	3	Q92878	Q92878	-148.709	-149.376	2.65399e-19	9.83885e-52	1.05347e-18	1.12318e-50	60	357.58	LQISTNLQR	Stripped Sequence	TRUE	0	LQISTNLQR	8	1	FALSE	_LQISTNLQR_	16.6003	FALSE	_LQISTNLQR_	_LQISTNLQR_	no group specified	LABEL_FREE	FALSE	NaN	0.0636225	0.00376004	29.9092	16.2449	30.0544	0.00141879	0.00376004	0.000121238	0.000375075	FALSE	NaN	1358.45	1358.45	TRUE	TRUE	-49.0116	2	_LQISTNLQR_	_LQISTNLQR_	536.809	536.808	1358.45
Not Defined	A210305_bc_hela_200ng_100min_dia_standard_py3_1033	NA	A210305_bc_hela_200ng_100min_dia_standard_py3_1033.d	3	Q92878	Q92878	-148.709	-149.376	2.65399e-19	9.83885e-52	1.05347e-18	1.12318e-50	60	357.58	DVNGELIAVQR	Stripped Sequence	TRUE	0	DVNGELIAVQR	9	1	FALSE	_DVNGELIAVQR_	32.5397	FALSE	_DVNGELIAVQR_	_DVNGELIAVQR_	no group specified	LABEL_FREE	FALSE	NaN	2.09038e-09	2.21466e-16	39.5781	32.3952	39.6683	5.73578e-06	1.60957e-05	2.21466e-16	1.11164e-06	FALSE	NaN	1585.02	1585.02	TRUE	TRUE	-23.441	2	_DVNGELIAVQR_	_DVNGELIAVQR_	607.33	607.329	1585.02
Not Defined	A210305_bc_hela_200ng_100min_dia_standard_py3_1033	NA	A210305_bc_hela_200ng_100min_dia_standard_py3_1033.d	3	Q92878	Q92878	-148.709	-149.376	2.65399e-19	9.83885e-52	1.05347e-18	1.12318e-50	60	357.58	YELQQLEGSSDR	Stripped Sequence	TRUE	0	YELQQLEGSSDR	10	1	FALSE	_YELQQLEGSSDR_	23.3055	FALSE	_YELQQLEGSSDR_	_YELQQLEGSSDR_	no group specified	LABEL_FREE	FALSE	NaN	1.16132e-07	1.19062e-12	34.0879	23.417	34.0237	3.57233e-05	8.08142e-05	1.19062e-12	2.63557e-05	FALSE	NaN	1465.75	1465.75	TRUE	TRUE	-26.0056	2	_YELQQLEGSSDR_	_YELQQLEGSSDR_	712.836	712.835	1465.75
Not Defined	A210305_bc_hela_200ng_100min_dia_standard_py3_1033	NA	A210305_bc_hela_200ng_100min_dia_standard_py3_1033.d	3	Q92878	Q92878	-148.709	-149.376	2.65399e-19	9.83885e-52	1.05347e-18	1.12318e-50	60	357.58	GQDIEYIEIR	Stripped Sequence	TRUE	0	GQDIEYIEIR	11	1	FALSE	_GQDIEYIEIR_	41.0744	FALSE	_GQDIEYIEIR_	_GQDIEYIEIR_	no group specified	LABEL_FREE	FALSE	NaN	4.84462e-08	2.02106e-13	45.6062	41.1779	45.5384	1.34382e-05	4.03103e-05	2.02106e-13	4.33555e-09	FALSE	NaN	1379.11	1379.11	TRUE	TRUE	-25.4343	2	_GQDIEYIEIR_	_GQDIEYIEIR_	618.317	618.316	1379.11
Not Defined	A210305_bc_hela_200ng_100min_dia_standard_py3_1033	NA	A210305_bc_hela_200ng_100min_dia_standard_py3_1033.d	3	Q92878	Q92878	-148.709	-149.376	2.65399e-19	9.83885e-52	1.05347e-18	1.12318e-50	60	357.58	LFDVCGSQDFESDLDR	Stripped Sequence	TRUE	0	LFDVCGSQDFESDLDR	12	1	FALSE	_LFDVC[+57]GSQDFESDLDR_	70.0304	FALSE	_LFDVC[Carbamidomethyl (C)]GSQDFESDLDR_	_LFDVC[Carbamidomethyl (C)]GSQDFESDLDR_	no group specified	LABEL_FREE	FALSE	NaN	6.96258e-07	4.01223e-11	65.7088	69.9505	65.7902	0.00019306	0.000554351	4.01223e-11	2.4829e-05	FALSE	NaN	964.377	964.377	TRUE	TRUE	-27.224	2	_LFDVC[+57]GSQDFESDLDR_	_LFDVC[Carbamidomethyl (C)]GSQDFESDLDR_	951.912	951.911	964.377
Not Defined	A210305_bc_hela_200ng_100min_dia_standard_py3_1033	NA	A210305_bc_hela_200ng_100min_dia_standard_py3_1033.d	3	Q92878	Q92878	-148.709	-149.376	2.65399e-19	9.83885e-52	1.05347e-18	1.12318e-50	60	357.58	SDADENVSASDK	Stripped Sequence	TRUE	0	SDADENVSASDK	13	1	FALSE	_SDADENVSASDK_	-32.6919	FALSE	_SDADENVSASDK_	_SDADENVSASDK_	no group specified	LABEL_FREE	FALSE	NaN	2.4006e-05	2.77904e-08	8.13121	-32.7515	8.14925	1.85652e-05	5.51646e-05	2.77904e-08	5.03228e-07	FALSE	NaN	958.618	958.618	TRUE	TRUE	-29.9497	2	_SDADENVSASDK_	_SDADENVSASDK_	619.263	619.262	958.618
Not Defined	A210305_bc_hela_200ng_100min_dia_standard_py3_1033	NA	A210305_bc_hela_200ng_100min_dia_standard_py3_1033.d	3	Q92878	Q92878	-148.709	-149.376	2.65399e-19	9.83885e-52	1.05347e-18	1.12318e-50	60	357.58	LIQDQQEQIQHLK	Stripped Sequence	TRUE	0	LIQDQQEQIQHLK	14	2	FALSE	_LIQDQQEQIQHLK_	9.01971	FALSE	_LIQDQQEQIQHLK_	_LIQDQQEQIQHLK_	no group specified	LABEL_FREE	FALSE	NaN	7.89577e-05	2.19708e-07	25.7786	9.01279	25.7819	3.42268e-05	9.59358e-05	2.19708e-07	6.52471e-06	FALSE	NaN	600.06	600.06	TRUE	TRUE	-31.0205	3	_LIQDQQEQIQHLK_	_LIQDQQEQIQHLK_	540.962	540.96	600.06
Not Defined	A210305_bc_hela_200ng_100min_dia_standard_py3_1033	NA	A210305_bc_hela_200ng_100min_dia_standard_py3_1033.d	3	Q92878	Q92878	-148.709	-149.376	2.65399e-19	9.83885e-52	1.05347e-18	1.12318e-50	60	357.58	LIQDQQEQIQHLK	Stripped Sequence	TRUE	0	LIQDQQEQIQHLK	14	2	FALSE	_LIQDQQEQIQHLK_	9.01971	FALSE	_LIQDQQEQIQHLK_	_LIQDQQEQIQHLK_	no group specified	LABEL_FREE	FALSE	NaN	1.01444e-11	1.38179e-22	25.7848	9.02574	25.7819	2.74312e-06	8.22934e-06	1.38179e-22	9.62368e-12	FALSE	NaN	162.201	162.201	TRUE	TRUE	-19.9437	2	_LIQDQQEQIQHLK_	_LIQDQQEQIQHLK_	810.939	810.938	162.201
Not Defined	A210305_bc_hela_200ng_100min_dia_standard_py3_1033	NA	A210305_bc_hela_200ng_100min_dia_standard_py3_1033.d	3	Q92878	Q92878	-148.709	-149.376	2.65399e-19	9.83885e-52	1.05347e-18	1.12318e-50	60	357.58	EEQLSSYEDK	Stripped Sequence	TRUE	0	EEQLSSYEDK	15	1	FALSE	_EEQLSSYEDK_	-7.16363	FALSE	_EEQLSSYEDK_	_EEQLSSYEDK_	no group specified	LABEL_FREE	FALSE	NaN	2.48171e-06	4.47268e-10	17.8139	-7.19496	17.8285	0.00019648	0.000492777	4.47268e-10	9.66629e-05	FALSE	NaN	696.991	696.991	TRUE	TRUE	-28.1429	2	_EEQLSSYEDK_	_EEQLSSYEDK_	614.272	614.271	696.991
Not Defined	A210305_bc_hela_200ng_100min_dia_standard_py3_1033	NA	A210305_bc_hela_200ng_100min_dia_standard_py3_1033.d	3	Q92878	Q92878	-148.709	-149.376	2.65399e-19	9.83885e-52	1.05347e-18	1.12318e-50	60	357.58	DIENYIQDGK	Stripped Sequence	TRUE	0	DIENYIQDGK	16	1	FALSE	_DIENYIQDGK_	30.0426	FALSE	_DIENYIQDGK_	_DIENYIQDGK_	no group specified	LABEL_FREE	FALSE	NaN	1.44754e-05	1.12919e-08	38.1136	30.1777	38.0295	0.000245546	0.000577531	1.12919e-08	0.000159096	FALSE	NaN	673.625	673.625	TRUE	TRUE	-29.524	2	_DIENYIQDGK_	_DIENYIQDGK_	597.786	597.784	673.625
Not Defined	A210305_bc_hela_200ng_100min_dia_standard_py3_1033	NA	A210305_bc_hela_200ng_100min_dia_standard_py3_1033.d	3	Q92878	Q92878	-148.709	-149.376	2.65399e-19	9.83885e-52	1.05347e-18	1.12318e-50	60	357.58	TLEGVITR	Stripped Sequence	TRUE	0	TLEGVITR	17	1	FALSE	_TLEGVITR_	8.52556	FALSE	_TLEGVITR_	_TLEGVITR_	no group specified	LABEL_FREE	FALSE	NaN	0.0126247	0.000511692	25.4461	8.34425	25.5407	0.000278584	0.000511692	0.00012591	0.00019815	FALSE	NaN	534.635	534.635	TRUE	TRUE	-39.5078	2	_TLEGVITR_	_TLEGVITR_	444.761	444.759	534.635
Not Defined	A210305_bc_hela_200ng_100min_dia_standard_py3_1033	NA	A210305_bc_hela_200ng_100min_dia_standard_py3_1033.d	3	Q92878	Q92878	-148.709	-149.376	2.65399e-19	9.83885e-52	1.05347e-18	1.12318e-50	60	357.58	EIEHNLSK	Stripped Sequence	TRUE	0	EIEHNLSK	18	1	FALSE	_EIEHNLSK_	-37.3636	FALSE	_EIEHNLSK_	_EIEHNLSK_	no group specified	LABEL_FREE	FALSE	NaN	1.06585e-06	9.06783e-11	6.83475	-37.2775	6.80961	3.28997e-05	9.84504e-05	9.06783e-11	2.48512e-07	FALSE	NaN	586.982	586.982	TRUE	TRUE	-27.526	2	_EIEHNLSK_	_EIEHNLSK_	485.254	485.253	586.982
Not Defined	A210305_bc_hela_200ng_100min_dia_standard_py3_1033	NA	A210305_bc_hela_200ng_100min_dia_standard_py3_1033.d	3	Q92878	Q92878	-148.709	-149.376	2.65399e-19	9.83885e-52	1.05347e-18	1.12318e-50	60	357.58	NIDQCSEIVK	Stripped Sequence	TRUE	0	NIDQCSEIVK	19	1	FALSE	_NIDQC[+57]SEIVK_	1.99898	FALSE	_NIDQC[Carbamidomethyl (C)]SEIVK_	_NIDQC[Carbamidomethyl (C)]SEIVK_	no group specified	LABEL_FREE	FALSE	NaN	3.32284e-06	7.71161e-10	21.942	1.96332	21.9617	4.7957e-05	0.000131208	7.71161e-10	1.26625e-05	FALSE	NaN	573.491	573.491	TRUE	TRUE	-28.362	2	_NIDQC[+57]SEIVK_	_NIDQC[Carbamidomethyl (C)]SEIVK_	603.295	603.294	573.491
Not Defined	A210305_bc_hela_200ng_100min_dia_standard_py3_1033	NA	A210305_bc_hela_200ng_100min_dia_standard_py3_1033.d	3	Q92878	Q92878	-148.709	-149.376	2.65399e-19	9.83885e-52	1.05347e-18	1.12318e-50	60	357.58	GYEEEIIHFK	Stripped Sequence	TRUE	0	GYEEEIIHFK	20	2	FALSE	_GYEEEIIHFK_	37.5529	FALSE	_GYEEEIIHFK_	_GYEEEIIHFK_	no group specified	LABEL_FREE	FALSE	NaN	6.00535e-05	1.37541e-07	43.1547	37.5093	43.1879	6.18581e-05	0.000119661	1.37541e-07	6.5776e-05	FALSE	NaN	618.865	618.865	TRUE	TRUE	-30.7646	2	_GYEEEIIHFK_	_GYEEEIIHFK_	632.814	632.813	618.865
Not Defined	A210305_bc_hela_200ng_100min_dia_standard_py3_1033	NA	A210305_bc_hela_200ng_100min_dia_standard_py3_1033.d	3	Q92878	Q92878	-148.709	-149.376	2.65399e-19	9.83885e-52	1.05347e-18	1.12318e-50	60	357.58	GYEEEIIHFK	Stripped Sequence	TRUE	0	GYEEEIIHFK	20	2	FALSE	_GYEEEIIHFK_	37.5529	FALSE	_GYEEEIIHFK_	_GYEEEIIHFK_	no group specified	LABEL_FREE	FALSE	NaN	0.0884192	0.00507204	43.1529	37.5069	43.1879	0.00352426	0.00507204	0.00173834	0.00376239	FALSE	NaN	5.40546	5.40546	TRUE	TRUE	-50.9074	3	_GYEEEIIHFK_	_GYEEEIIHFK_	422.212	422.21	5.40546
Not Defined	A210305_bc_hela_200ng_100min_dia_standard_py3_1033	NA	A210305_bc_hela_200ng_100min_dia_standard_py3_1033.d	3	Q92878	Q92878	-148.709	-149.376	2.65399e-19	9.83885e-52	1.05347e-18	1.12318e-50	60	357.58	EMISSLGVSK	Stripped Sequence	TRUE	0	EMISSLGVSK	21	1	FALSE	_EMISSLGVSK_	20.5326	FALSE	_EMISSLGVSK_	_EMISSLGVSK_	no group specified	LABEL_FREE	FALSE	NaN	9.82958e-07	7.76608e-11	32.2503	20.4813	32.2875	3.81685e-05	0.000107925	7.76608e-11	6.58015e-06	FALSE	NaN	532.096	532.096	TRUE	TRUE	-27.4682	2	_EMISSLGVSK_	_EMISSLGVSK_	525.779	525.777	532.096
Not Defined	A210305_bc_hela_200ng_100min_dia_standard_py3_1033	NA	A210305_bc_hela_200ng_100min_dia_standard_py3_1033.d	3	Q92878	Q92878	-148.709	-149.376	2.65399e-19	9.83885e-52	1.05347e-18	1.12318e-50	60	357.58	WLQDNLTLR	Stripped Sequence	TRUE	0	WLQDNLTLR	22	1	FALSE	_WLQDNLTLR_	49.4146	FALSE	_WLQDNLTLR_	_WLQDNLTLR_	no group specified	LABEL_FREE	FALSE	NaN	4.712e-08	1.9091e-13	51.4164	48.7083	51.8337	0.00348636	0.00999942	1.9091e-13	0.000459658	FALSE	NaN	565.269	565.269	TRUE	TRUE	-25.4163	2	_WLQDNLTLR_	_WLQDNLTLR_	579.817	579.816	565.269
Not Defined	A210305_bc_hela_200ng_100min_dia_standard_py3_1033	NA	A210305_bc_hela_200ng_100min_dia_standard_py3_1033.d	3	Q92878	Q92878	-148.709	-149.376	2.65399e-19	9.83885e-52	1.05347e-18	1.12318e-50	60	357.58	SYENELDPLK	Stripped Sequence	TRUE	0	SYENELDPLK	23	1	FALSE	_SYENELDPLK_	35.4181	FALSE	_SYENELDPLK_	_SYENELDPLK_	no group specified	LABEL_FREE	FALSE	NaN	1.75989e-07	2.73113e-12	41.6859	35.4671	41.6547	0.000110554	0.00017984	2.73113e-12	0.000151822	FALSE	NaN	630.464	630.464	TRUE	TRUE	-26.282	2	_SYENELDPLK_	_SYENELDPLK_	604.296	604.295	630.464
Not Defined	A210305_bc_hela_200ng_100min_dia_standard_py3_1033	NA	A210305_bc_hela_200ng_100min_dia_standard_py3_1033.d	3	Q92878	Q92878	-148.709	-149.376	2.65399e-19	9.83885e-52	1.05347e-18	1.12318e-50	60	357.58	NHNLALGR	Stripped Sequence	TRUE	0	NHNLALGR	24	1	FALSE	_NHNLALGR_	-30.9569	FALSE	_NHNLALGR_	_NHNLALGR_	no group specified	LABEL_FREE	FALSE	NaN	0.00248333	5.0903e-05	8.72374	-30.9575	8.72395	0.000427116	0.00078245	5.0903e-05	0.000447996	FALSE	NaN	547.164	547.164	TRUE	TRUE	-35.1651	2	_NHNLALGR_	_NHNLALGR_	447.749	447.747	547.164
Not Defined	A210305_bc_hela_200ng_100min_dia_standard_py3_1033	NA	A210305_bc_hela_200ng_100min_dia_standard_py3_1033.d	3	Q92878	Q92878	-148.709	-149.376	2.65399e-19	9.83885e-52	1.05347e-18	1.12318e-50	60	357.58	DEMLGLVPMR	Stripped Sequence	TRUE	0	DEMLGLVPMR	25	1	FALSE	_DEMLGLVPMR_	69.3174	FALSE	_DEMLGLVPMR_	_DEMLGLVPMR_	no group specified	LABEL_FREE	FALSE	NaN	4.8292e-06	1.5366e-09	64.9696	69.1006	65.134	4.65941e-05	0.000124296	1.5366e-09	1.5485e-05	FALSE	NaN	515.704	515.704	TRUE	TRUE	-28.6477	2	_DEMLGLVPMR_	_DEMLGLVPMR_	580.794	580.793	515.704
Not Defined	A210305_bc_hela_200ng_100min_dia_standard_py3_1033	NA	A210305_bc_hela_200ng_100min_dia_standard_py3_1033.d	3	Q92878	Q92878	-148.709	-149.376	2.65399e-19	9.83885e-52	1.05347e-18	1.12318e-50	60	357.58	GNTFVHDPK	Stripped Sequence	TRUE	0	GNTFVHDPK	26	1	FALSE	_GNTFVHDPK_	-28.86	FALSE	_GNTFVHDPK_	_GNTFVHDPK_	no group specified	LABEL_FREE	FALSE	NaN	2.62245e-05	3.24864e-08	9.48012	-28.8327	9.46997	5.77228e-05	0.000159304	3.24864e-08	1.38315e-05	FALSE	NaN	486.876	486.876	TRUE	TRUE	-30.0257	2	_GNTFVHDPK_	_GNTFVHDPK_	507.754	507.753	486.876
Not Defined	A210305_bc_hela_200ng_100min_dia_standard_py3_1033	NA	A210305_bc_hela_200ng_100min_dia_standard_py3_1033.d	3	Q92878	Q92878	-148.709	-149.376	2.65399e-19	9.83885e-52	1.05347e-18	1.12318e-50	60	357.58	VLASLIIR	Stripped Sequence	TRUE	0	VLASLIIR	27	1	FALSE	_VLASLIIR_	43.9066	FALSE	_VLASLIIR_	_VLASLIIR_	no group specified	LABEL_FREE	FALSE	NaN	0.00535322	0.000146689	47.8259	44.0678	47.696	0.000114652	0.000146689	9.69191e-05	0.000100348	FALSE	NaN	313.464	313.464	TRUE	TRUE	-36.6366	2	_VLASLIIR_	_VLASLIIR_	442.8	442.798	313.464
Not Defined	A210305_bc_hela_200ng_100min_dia_standard_py3_1033	NA	A210305_bc_hela_200ng_100min_dia_standard_py3_1033.d	3	Q92878	Q92878	-148.709	-149.376	2.65399e-19	9.83885e-52	1.05347e-18	1.12318e-50	60	357.58	LQLQADR	Stripped Sequence	TRUE	0	LQLQADR	28	1	FALSE	_LQLQADR_	-13.9564	FALSE	_LQLQADR_	_LQLQADR_	no group specified	LABEL_FREE	FALSE	NaN	0.00134028	2.07539e-05	15.09	-13.7128	14.9846	0.000673458	0.00133805	2.07539e-05	0.000661566	FALSE	NaN	326.748	326.748	TRUE	TRUE	-34.2245	2	_LQLQADR_	_LQLQADR_	422.238	422.236	326.748
Not Defined	A210305_bc_hela_200ng_100min_dia_standard_py3_1033	NA	A210305_bc_hela_200ng_100min_dia_standard_py3_1033.d	3	Q92878	Q92878	-148.709	-149.376	2.65399e-19	9.83885e-52	1.05347e-18	1.12318e-50	60	357.58	HSDELTSLLGYFPNK	Stripped Sequence	TRUE	0	HSDELTSLLGYFPNK	29	2	FALSE	_HSDELTSLLGYFPNK_	77.8909	FALSE	_HSDELTSLLGYFPNK_	_HSDELTSLLGYFPNK_	no group specified	LABEL_FREE	FALSE	NaN	9.07924e-07	6.67596e-11	71.2665	78.01	71.1974	3.8161e-05	0.000114317	6.67596e-11	1.65805e-07	FALSE	NaN	222.358	222.358	TRUE	TRUE	-27.4117	3	_HSDELTSLLGYFPNK_	_HSDELTSLLGYFPNK_	574.29	574.288	222.358
Not Defined	A210305_bc_hela_200ng_100min_dia_standard_py3_1033	NA	A210305_bc_hela_200ng_100min_dia_standard_py3_1033.d	3	Q92878	Q92878	-148.709	-149.376	2.65399e-19	9.83885e-52	1.05347e-18	1.12318e-50	60	357.58	HSDELTSLLGYFPNK	Stripped Sequence	TRUE	0	HSDELTSLLGYFPNK	29	2	FALSE	_HSDELTSLLGYFPNK_	77.8909	FALSE	_HSDELTSLLGYFPNK_	_HSDELTSLLGYFPNK_	no group specified	LABEL_FREE	FALSE	NaN	0.0612315	0.00364704	71.3045	78.0756	71.1974	0.0032323	0.00364704	0.00246494	0.00358493	FALSE	NaN	79.8795	79.8795	TRUE	TRUE	-48.8144	2	_HSDELTSLLGYFPNK_	_HSDELTSLLGYFPNK_	860.931	860.93	79.8795
Not Defined	A210305_bc_hela_200ng_100min_dia_standard_py3_1033	NA	A210305_bc_hela_200ng_100min_dia_standard_py3_1033.d	3	Q92878	Q92878	-148.709	-149.376	2.65399e-19	9.83885e-52	1.05347e-18	1.12318e-50	60	357.58	NDIEEQETLLGTIMPEEESAK	Stripped Sequence	TRUE	0	NDIEEQETLLGTIMPEEESAK	30	1	FALSE	_NDIEEQETLLGTIMPEEESAK_	85.3879	FALSE	_NDIEEQETLLGTIMPEEESAK_	_NDIEEQETLLGTIMPEEESAK_	no group specified	LABEL_FREE	FALSE	NaN	1.07516e-06	9.21889e-11	75.9644	85.5536	75.8665	2.68068e-06	8.04176e-06	9.21889e-11	1.99045e-10	FALSE	NaN	249.811	249.811	TRUE	TRUE	-27.5323	2	_NDIEEQETLLGTIMPEEESAK_	_NDIEEQETLLGTIMPEEESAK_	1188.56	1188.56	249.811
Not Defined	A210305_bc_hela_200ng_100min_dia_standard_py3_1033	NA	A210305_bc_hela_200ng_100min_dia_standard_py3_1033.d	3	Q92878	Q92878	-148.709	-149.376	2.65399e-19	9.83885e-52	1.05347e-18	1.12318e-50	60	357.58	NIHGYMK	Stripped Sequence	TRUE	0	NIHGYMK	31	1	FALSE	_NIHGYMK_	-37.1868	FALSE	_NIHGYMK_	_NIHGYMK_	no group specified	LABEL_FREE	FALSE	NaN	2.21956e-07	4.32671e-12	6.79116	-37.4268	6.86124	0.000114995	0.00033694	4.32671e-12	8.04361e-06	FALSE	NaN	214.3	214.3	TRUE	TRUE	-26.4378	2	_NIHGYMK_	_NIHGYMK_	431.716	431.714	214.3
Not Defined	A210305_bc_hela_200ng_100min_dia_standard_py3_1033	NA	A210305_bc_hela_200ng_100min_dia_standard_py3_1033.d	3	Q92878	Q92878	-148.709	-149.376	2.65399e-19	9.83885e-52	1.05347e-18	1.12318e-50	60	357.58	EMMIVMR	Stripped Sequence	TRUE	0	EMMIVMR	32	1	FALSE	_EMMIVMR_	29.3384	FALSE	_EMMIVMR_	_EMMIVMR_	no group specified	LABEL_FREE	FALSE	NaN	0.00220824	4.30562e-05	37.5365	29.3097	37.5582	8.41169e-05	0.000128805	4.30562e-05	8.04896e-05	FALSE	NaN	249.119	249.119	TRUE	TRUE	-34.9739	2	_EMMIVMR_	_EMMIVMR_	455.221	455.22	249.119
Not Defined	A210305_bc_hela_200ng_100min_dia_standard_py3_1033	NA	A210305_bc_hela_200ng_100min_dia_standard_py3_1033.d	3	Q92878	Q92878	-148.709	-149.376	2.65399e-19	9.83885e-52	1.05347e-18	1.12318e-50	60	357.58	NHINNELK	Stripped Sequence	TRUE	0	NHINNELK	33	1	FALSE	_NHINNELK_	-47.7846	FALSE	_NHINNELK_	_NHINNELK_	no group specified	LABEL_FREE	FALSE	NaN	0.00191095	3.49403e-05	3.22976	-47.7977	3.2343	0.000399917	0.00109179	3.49403e-05	7.30184e-05	FALSE	NaN	258.094	258.094	TRUE	TRUE	-34.747	2	_NHINNELK_	_NHINNELK_	491.259	491.258	258.094
Not Defined	A210305_bc_hela_200ng_100min_dia_standard_py3_1033	NA	A210305_bc_hela_200ng_100min_dia_standard_py3_1033.d	3	Q92878	Q92878	-148.709	-149.376	2.65399e-19	9.83885e-52	1.05347e-18	1.12318e-50	60	357.58	VFQTEAELQEVISDLQSK	Stripped Sequence	TRUE	0	VFQTEAELQEVISDLQSK	34	2	FALSE	_VFQTEAELQEVISDLQSK_	117.264	FALSE	_VFQTEAELQEVISDLQSK_	_VFQTEAELQEVISDLQSK_	no group specified	LABEL_FREE	FALSE	NaN	4.79623e-17	1.22997e-41	89.0197	116.811	89.1127	0.000175438	0.000468143	1.22997e-41	5.81716e-05	FALSE	NaN	137.164	137.164	TRUE	TRUE	-11.9411	3	_VFQTEAELQEVISDLQSK_	_VFQTEAELQEVISDLQSK_	688.688	688.687	137.164
Not Defined	A210305_bc_hela_200ng_100min_dia_standard_py3_1033	NA	A210305_bc_hela_200ng_100min_dia_standard_py3_1033.d	3	Q92878	Q92878	-148.709	-149.376	2.65399e-19	9.83885e-52	1.05347e-18	1.12318e-50	60	357.58	VFQTEAELQEVISDLQSK	Stripped Sequence	TRUE	0	VFQTEAELQEVISDLQSK	34	2	FALSE	_VFQTEAELQEVISDLQSK_	117.264	FALSE	_VFQTEAELQEVISDLQSK_	_VFQTEAELQEVISDLQSK_	no group specified	LABEL_FREE	FALSE	NaN	1.50198e-05	1.20613e-08	89.0162	116.794	89.1127	1.01977e-05	3.05809e-05	1.65739e-16	1.20613e-08	FALSE	NaN	83.0618	83.0618	TRUE	TRUE	-29.5546	2	_VFQTEAELQEVISDLQSK_	_VFQTEAELQEVISDLQSK_	1032.53	1032.53	83.0618
Not Defined	A210305_bc_hela_200ng_100min_dia_standard_py3_1033	NA	A210305_bc_hela_200ng_100min_dia_standard_py3_1033.d	3	Q92878	Q92878	-148.709	-149.376	2.65399e-19	9.83885e-52	1.05347e-18	1.12318e-50	60	357.58	TTIIECLK	Stripped Sequence	TRUE	0	TTIIECLK	35	1	FALSE	_TTIIEC[+57]LK_	24.6937	FALSE	_TTIIEC[Carbamidomethyl (C)]LK_	_TTIIEC[Carbamidomethyl (C)]LK_	no group specified	LABEL_FREE	FALSE	NaN	0.012384	0.000493406	34.6319	24.2448	34.8752	0.000794418	0.001685	0.000204844	0.000493406	FALSE	NaN	219.953	219.953	TRUE	TRUE	-39.4002	2	_TTIIEC[+57]LK_	_TTIIEC[Carbamidomethyl (C)]LK_	489.27	489.269	219.953
Not Defined	A210305_bc_hela_200ng_100min_dia_standard_py3_1033	NA	A210305_bc_hela_200ng_100min_dia_standard_py3_1033.d	3	Q92878	Q92878	-148.709	-149.376	2.65399e-19	9.83885e-52	1.05347e-18	1.12318e-50	60	357.58	DLDIYYK	Stripped Sequence	TRUE	0	DLDIYYK	36	1	FALSE	_DLDIYYK_	33.2716	FALSE	_DLDIYYK_	_DLDIYYK_	no group specified	LABEL_FREE	FALSE	NaN	0.058322	0.00351002	40.18	33.2615	40.1869	0.00130209	0.00351002	1.57837e-07	0.000396093	FALSE	NaN	150.033	150.033	TRUE	TRUE	-48.5678	2	_DLDIYYK_	_DLDIYYK_	465.234	465.233	150.033
Not Defined	A210305_bc_hela_200ng_100min_dia_standard_py3_1033	NA	A210305_bc_hela_200ng_100min_dia_standard_py3_1033.d	3	Q92878	Q92878	-148.709	-149.376	2.65399e-19	9.83885e-52	1.05347e-18	1.12318e-50	60	357.58	CSVSSLGFNVH	Stripped Sequence	TRUE	0	CSVSSLGFNVH	37	1	FALSE	_C[+57]SVSSLGFNVH_	35.3446	FALSE	_C[Carbamidomethyl (C)]SVSSLGFNVH_	_C[Carbamidomethyl (C)]SVSSLGFNVH_	no group specified	LABEL_FREE	FALSE	NaN	1.45985e-13	9.99412e-29	41.6909	35.1307	41.9049	0.000694436	0.00190544	9.99412e-29	0.000177871	FALSE	NaN	141.765	141.765	TRUE	TRUE	-17.049	2	_C[+57]SVSSLGFNVH_	_C[Carbamidomethyl (C)]SVSSLGFNVH_	603.782	603.781	141.765
Not Defined	A210305_bc_hela_200ng_100min_dia_standard_py3_1033	NA	A210305_bc_hela_200ng_100min_dia_standard_py3_1033.d	3	Q92878	Q92878	-148.709	-149.376	2.65399e-19	9.83885e-52	1.05347e-18	1.12318e-50	60	357.58	RKEEQLSSYEDK	Stripped Sequence	TRUE	2	RKEEQLSSYEDK	38	1	FALSE	_RKEEQLSSYEDK_	-31.5391	FALSE	_RKEEQLSSYEDK_	_RKEEQLSSYEDK_	no group specified	LABEL_FREE	FALSE	NaN	0.00931009	0.000312139	8.8342	-30.6376	8.52754	0.00074516	0.000987405	0.000312139	0.000935936	FALSE	NaN	131.735	131.735	TRUE	TRUE	-38.167	3	_RKEEQLSSYEDK_	_RKEEQLSSYEDK_	504.583	504.582	131.735
Not Defined	A210305_bc_hela_200ng_100min_dia_standard_py3_1033	NA	A210305_bc_hela_200ng_100min_dia_standard_py3_1033.d	3	Q92878	Q92878	-148.709	-149.376	2.65399e-19	9.83885e-52	1.05347e-18	1.12318e-50	60	357.58	QSIIDLK	Stripped Sequence	TRUE	0	QSIIDLK	39	1	FALSE	_QSIIDLK_	19.6072	FALSE	_QSIIDLK_	_QSIIDLK_	no group specified	LABEL_FREE	FALSE	NaN	0.0118106	0.000452747	31.6707	19.6318	31.6542	0.000159386	0.000452747	6.85321e-09	2.54036e-05	FALSE	NaN	99.3386	99.3386	TRUE	TRUE	-39.1526	2	_QSIIDLK_	_QSIIDLK_	408.745	408.743	99.3386
Not Defined	A210305_bc_hela_200ng_100min_dia_standard_py3_1033	NA	A210305_bc_hela_200ng_100min_dia_standard_py3_1033.d	3	Q92878	Q92878	-148.709	-149.376	2.65399e-19	9.83885e-52	1.05347e-18	1.12318e-50	60	357.58	AVLNNVIFCHQEDSNWPLSEGK	Stripped Sequence	TRUE	0	AVLNNVIFCHQEDSNWPLSEGK	40	1	FALSE	_AVLNNVIFC[+57]HQEDSNWPLSEGK_	72.6786	FALSE	_AVLNNVIFC[Carbamidomethyl (C)]HQEDSNWPLSEGK_	_AVLNNVIFC[Carbamidomethyl (C)]HQEDSNWPLSEGK_	no group specified	LABEL_FREE	FALSE	NaN	5.8771e-13	1.25427e-26	68.0551	72.8271	67.9484	0.000202455	0.000568111	1.25427e-26	3.92539e-05	FALSE	NaN	112.706	112.706	TRUE	TRUE	-17.9913	3	_AVLNNVIFC[+57]HQEDSNWPLSEGK_	_AVLNNVIFC[Carbamidomethyl (C)]HQEDSNWPLSEGK_	853.076	853.076	112.706
Not Defined	A210305_bc_hela_200ng_100min_dia_standard_py3_1033	NA	A210305_bc_hela_200ng_100min_dia_standard_py3_1033.d	3	Q92878	Q92878	-148.709	-149.376	2.65399e-19	9.83885e-52	1.05347e-18	1.12318e-50	60	357.58	MEVISLQNEK	Stripped Sequence	TRUE	0	MEVISLQNEK	41	1	FALSE	_MEVISLQNEK_	24.8687	FALSE	_MEVISLQNEK_	_MEVISLQNEK_	no group specified	LABEL_FREE	FALSE	NaN	2.5234e-05	3.03512e-08	34.7942	24.8284	34.8125	3.52913e-05	9.02564e-05	3.03512e-08	1.55872e-05	FALSE	NaN	2580.42	2580.42	TRUE	TRUE	-29.9925	2	_MEVISLQNEK_	_MEVISLQNEK_	595.808	595.807	2580.42
Not Defined	A210305_bc_hela_200ng_100min_dia_standard_py3_1033	NA	A210305_bc_hela_200ng_100min_dia_standard_py3_1033.d	3	Q92878	Q92878	-148.709	-149.376	2.65399e-19	9.83885e-52	1.05347e-18	1.12318e-50	60	357.58	VFQGTDEQLNDLYHNHQR	Stripped Sequence	TRUE	0	VFQGTDEQLNDLYHNHQR	42	2	FALSE	_VFQGTDEQLNDLYHNHQR_	25.8509	FALSE	_VFQGTDEQLNDLYHNHQR_	_VFQGTDEQLNDLYHNHQR_	no group specified	LABEL_FREE	FALSE	NaN	0.000422218	3.4942e-06	35.061	25.48	35.1822	0.0001224	0.000251492	3.4942e-06	0.000112214	FALSE	NaN	1353.16	1353.16	TRUE	TRUE	-32.7606	3	_VFQGTDEQLNDLYHNHQR_	_VFQGTDEQLNDLYHNHQR_	738.682	738.682	1353.16
Not Defined	A210305_bc_hela_200ng_100min_dia_standard_py3_1033	NA	A210305_bc_hela_200ng_100min_dia_standard_py3_1033.d	3	Q92878	Q92878	-148.709	-149.376	2.65399e-19	9.83885e-52	1.05347e-18	1.12318e-50	60	357.58	VFQGTDEQLNDLYHNHQR	Stripped Sequence	TRUE	0	VFQGTDEQLNDLYHNHQR	42	2	FALSE	_VFQGTDEQLNDLYHNHQR_	25.8509	FALSE	_VFQGTDEQLNDLYHNHQR_	_VFQGTDEQLNDLYHNHQR_	no group specified	LABEL_FREE	FALSE	NaN	4.58707e-09	1.31313e-15	35.0427	25.4241	35.1822	0.000275556	0.000577164	1.31313e-15	0.000249503	FALSE	NaN	371.299	371.299	TRUE	TRUE	-23.936	4	_VFQGTDEQLNDLYHNHQR_	_VFQGTDEQLNDLYHNHQR_	554.264	554.262	371.299
Not Defined	A210305_bc_hela_200ng_100min_dia_standard_py3_1033	NA	A210305_bc_hela_200ng_100min_dia_standard_py3_1033.d	3	Q92878	Q92878	-148.709	-149.376	2.65399e-19	9.83885e-52	1.05347e-18	1.12318e-50	60	357.58	LDQEMEQLNHHTTTR	Stripped Sequence	TRUE	0	LDQEMEQLNHHTTTR	43	1	FALSE	_LDQEMEQLNHHTTTR_	-7.99513	FALSE	_LDQEMEQLNHHTTTR_	_LDQEMEQLNHHTTTR_	no group specified	LABEL_FREE	FALSE	NaN	1.00384e-06	8.08565e-11	17.4133	-7.9838	17.4076	4.03716e-05	0.000120088	8.08565e-11	1.0264e-06	FALSE	NaN	1479.85	1479.85	TRUE	TRUE	-27.4832	3	_LDQEMEQLNHHTTTR_	_LDQEMEQLNHHTTTR_	618.292	618.291	1479.85
Not Defined	A210305_bc_hela_200ng_100min_dia_standard_py3_1033	NA	A210305_bc_hela_200ng_100min_dia_standard_py3_1033.d	3	Q92878	Q92878	-148.709	-149.376	2.65399e-19	9.83885e-52	1.05347e-18	1.12318e-50	60	357.58	TANQLMNDFAEK	Stripped Sequence	TRUE	0	TANQLMNDFAEK	44	1	FALSE	_TANQLMNDFAEK_	31.953	FALSE	_TANQLMNDFAEK_	_TANQLMNDFAEK_	no group specified	LABEL_FREE	FALSE	NaN	1.13474e-10	1.52207e-19	39.3481	32.0501	39.2821	2.26663e-06	6.79939e-06	1.52207e-19	4.93545e-10	FALSE	NaN	1077.6	1077.6	TRUE	TRUE	-21.5693	2	_TANQLMNDFAEK_	_TANQLMNDFAEK_	691.324	691.323	1077.6
Not Defined	A210305_bc_hela_200ng_100min_dia_standard_py3_1033	NA	A210305_bc_hela_200ng_100min_dia_standard_py3_1033.d	3	Q92878	Q92878	-148.709	-149.376	2.65399e-19	9.83885e-52	1.05347e-18	1.12318e-50	60	357.58	VCLTDVTIMER	Stripped Sequence	TRUE	0	VCLTDVTIMER	45	1	FALSE	_VC[+57]LTDVTIMER_	54.0958	FALSE	_VC[Carbamidomethyl (C)]LTDVTIMER_	_VC[Carbamidomethyl (C)]LTDVTIMER_	no group specified	LABEL_FREE	FALSE	NaN	5.02312e-08	2.17661e-13	54.8421	54.2734	54.6896	8.68273e-06	2.15317e-05	2.17661e-13	4.51646e-06	FALSE	NaN	878.297	878.297	TRUE	TRUE	-25.4577	2	_VC[+57]LTDVTIMER_	_VC[Carbamidomethyl (C)]LTDVTIMER_	668.834	668.833	878.297
Not Defined	A210305_bc_hela_200ng_100min_dia_standard_py3_1033	NA	A210305_bc_hela_200ng_100min_dia_standard_py3_1033.d	3	Q92878	Q92878	-148.709	-149.376	2.65399e-19	9.83885e-52	1.05347e-18	1.12318e-50	60	357.58	TLDQAIMK	Stripped Sequence	TRUE	0	TLDQAIMK	46	1	FALSE	_TLDQAIMK_	7.53005	FALSE	_TLDQAIMK_	_TLDQAIMK_	no group specified	LABEL_FREE	FALSE	NaN	0.013325	0.000569729	25.0473	7.57152	25.0253	0.00022359	0.000569729	3.21192e-06	9.78294e-05	FALSE	NaN	411.509	411.509	TRUE	TRUE	-39.8353	2	_TLDQAIMK_	_TLDQAIMK_	460.25	460.248	411.509
Not Defined	A210305_bc_hela_200ng_100min_dia_standard_py3_1033	NA	A210305_bc_hela_200ng_100min_dia_standard_py3_1033.d	3	Q92878	Q92878	-148.709	-149.376	2.65399e-19	9.83885e-52	1.05347e-18	1.12318e-50	60	357.58	SMVCTQK	Stripped Sequence	TRUE	0	SMVCTQK	47	1	FALSE	_SMVC[+57]TQK_	-44.4578	FALSE	_SMVC[Carbamidomethyl (C)]TQK_	_SMVC[Carbamidomethyl (C)]TQK_	no group specified	LABEL_FREE	FALSE	NaN	0.0219564	0.00157626	4.31768	-44.6534	4.38556	0.161115	0.481651	0.000117304	0.00157626	FALSE	NaN	495.688	495.688	TRUE	TRUE	-43.7077	2	_SMVC[+57]TQK_	_SMVC[Carbamidomethyl (C)]TQK_	427.199	427.197	495.688
Not Defined	A210305_bc_hela_200ng_100min_dia_standard_py3_1033	NA	A210305_bc_hela_200ng_100min_dia_standard_py3_1033.d	3	Q92878	Q92878	-148.709	-149.376	2.65399e-19	9.83885e-52	1.05347e-18	1.12318e-50	60	357.58	RRDEMLGLVPMR	Stripped Sequence	TRUE	2	RRDEMLGLVPMR	48	1	FALSE	_RRDEMLGLVPMR_	32.3326	FALSE	_RRDEMLGLVPMR_	_RRDEMLGLVPMR_	no group specified	LABEL_FREE	FALSE	NaN	0.0140794	0.000642957	39.0177	31.5748	39.5391	0.000481355	0.000670625	0.000130481	0.000642957	FALSE	NaN	74.8027	74.8027	TRUE	TRUE	-40.2154	3	_RRDEMLGLVPMR_	_RRDEMLGLVPMR_	491.599	491.598	74.8027
Not Defined	A210305_bc_hela_200ng_100min_dia_standard_py3_1033	NA	A210305_bc_hela_200ng_100min_dia_standard_py3_1033.d	3	Q92878	Q92878	-148.709	-149.376	2.65399e-19	9.83885e-52	1.05347e-18	1.12318e-50	60	357.58	HSDELTSLLGYFPNKK	Stripped Sequence	TRUE	1	HSDELTSLLGYFPNKK	49	1	FALSE	_HSDELTSLLGYFPNKK_	62.8539	FALSE	_HSDELTSLLGYFPNKK_	_HSDELTSLLGYFPNKK_	no group specified	LABEL_FREE	FALSE	NaN	6.08116e-17	3.07877e-41	60.8365	62.9109	60.8074	5.44902e-05	0.000163394	3.07877e-41	7.65191e-08	FALSE	NaN	64.5846	64.5846	TRUE	TRUE	-12.0846	3	_HSDELTSLLGYFPNKK_	_HSDELTSLLGYFPNKK_	616.988	616.987	64.5846
Not Defined	A210305_bc_hela_200ng_100min_dia_standard_py3_1033	NA	A210305_bc_hela_200ng_100min_dia_standard_py3_1033.d	3	Q92878	Q92878	-148.709	-149.376	2.65399e-19	9.83885e-52	1.05347e-18	1.12318e-50	60	357.58	YICTGDFPPGTK	Stripped Sequence	TRUE	0	YICTGDFPPGTK	50	1	FALSE	_YIC[+57]TGDFPPGTK_	26.6782	FALSE	_YIC[Carbamidomethyl (C)]TGDFPPGTK_	_YIC[Carbamidomethyl (C)]TGDFPPGTK_	no group specified	LABEL_FREE	FALSE	NaN	0.0176456	0.00111462	36.1339	26.7289	36.1009	0.102413	0.296273	0.00111462	0.00985101	FALSE	NaN	64.6192	64.6192	TRUE	TRUE	-42.168	2	_YIC[+57]TGDFPPGTK_	_YIC[Carbamidomethyl (C)]TGDFPPGTK_	678.319	678.318	64.6192
Not Defined	A210305_bc_hela_200ng_100min_dia_standard_py3_1033	NA	A210305_bc_hela_200ng_100min_dia_standard_py3_1033.d	3	Q92878	Q92878	-148.709	-149.376	2.65399e-19	9.83885e-52	1.05347e-18	1.12318e-50	60	357.58	TQMEMLTK	Stripped Sequence	TRUE	0	TQMEMLTK	51	1	FALSE	_TQMEMLTK_	2.6036	FALSE	_TQMEMLTK_	_TQMEMLTK_	no group specified	LABEL_FREE	FALSE	NaN	8.38019e-06	4.21145e-09	22.3052	2.62457	22.2943	0.00019571	0.000498797	4.21145e-09	8.83294e-05	FALSE	NaN	710.087	710.087	TRUE	TRUE	-29.0802	2	_TQMEMLTK_	_TQMEMLTK_	491.241	491.24	710.087
Not Defined	A210305_bc_hela_200ng_100min_dia_standard_py3_1033	NA	A210305_bc_hela_200ng_100min_dia_standard_py3_1033.d	3	Q92878	Q92878	-148.709	-149.376	2.65399e-19	9.83885e-52	1.05347e-18	1.12318e-50	60	357.58	KLDQEMEQLNHHTTTR	Stripped Sequence	TRUE	1	KLDQEMEQLNHHTTTR	52	2	FALSE	_KLDQEMEQLNHHTTTR_	-8.60693	FALSE	_KLDQEMEQLNHHTTTR_	_KLDQEMEQLNHHTTTR_	no group specified	LABEL_FREE	FALSE	NaN	0.0155968	0.000828269	17.1282	-8.58518	17.1185	0.000565529	0.000828269	5.1055e-05	0.000817264	FALSE	NaN	201.526	201.526	TRUE	TRUE	-41.0599	4	_KLDQEMEQLNHHTTTR_	_KLDQEMEQLNHHTTTR_	495.994	495.993	201.526
Not Defined	A210305_bc_hela_200ng_100min_dia_standard_py3_1033	NA	A210305_bc_hela_200ng_100min_dia_standard_py3_1033.d	3	Q92878	Q92878	-148.709	-149.376	2.65399e-19	9.83885e-52	1.05347e-18	1.12318e-50	60	357.58	KLDQEMEQLNHHTTTR	Stripped Sequence	TRUE	1	KLDQEMEQLNHHTTTR	52	2	FALSE	_KLDQEMEQLNHHTTTR_	-8.60693	FALSE	_KLDQEMEQLNHHTTTR_	_KLDQEMEQLNHHTTTR_	no group specified	LABEL_FREE	FALSE	NaN	0.00019704	1.01567e-06	17.1165	-8.61144	17.1185	7.60739e-06	2.17975e-05	9.03774e-09	1.01567e-06	FALSE	NaN	10.6927	10.6927	TRUE	TRUE	-31.9275	3	_KLDQEMEQLNHHTTTR_	_KLDQEMEQLNHHTTTR_	660.99	660.989	10.6927
Not Defined	A210305_bc_hela_200ng_100min_dia_standard_py3_1033	NA	A210305_bc_hela_200ng_100min_dia_standard_py3_1033.d	3	Q92878	Q92878	-148.709	-149.376	2.65399e-19	9.83885e-52	1.05347e-18	1.12318e-50	60	357.58	QKFDEIFSATR	Stripped Sequence	TRUE	1	QKFDEIFSATR	54	1	FALSE	_QKFDEIFSATR_	30.0957	FALSE	_QKFDEIFSATR_	_QKFDEIFSATR_	no group specified	LABEL_FREE	FALSE	NaN	0.0207665	0.00146871	38.2149	29.9904	38.2672	0.136189	0.279418	0.00146871	0.127681	FALSE	NaN	59.7816	59.7816	TRUE	TRUE	-43.364	2	_QKFDEIFSATR_	_QKFDEIFSATR_	671.344	671.343	59.7816
Not Defined	A210305_bc_hela_200ng_100min_dia_standard_py3_1033	NA	A210305_bc_hela_200ng_100min_dia_standard_py3_1033.d	3	Q92878	Q92878	-148.709	-149.376	2.65399e-19	9.83885e-52	1.05347e-18	1.12318e-50	60	357.58	EMGQMQVLQMK	Stripped Sequence	TRUE	0	EMGQMQVLQMK	57	1	FALSE	_EMGQMQVLQMK_	39.1401	FALSE	_EMGQMQVLQMK_	_EMGQMQVLQMK_	no group specified	LABEL_FREE	FALSE	NaN	4.91087e-09	1.52828e-15	44.333	39.1048	44.3573	1.30425e-05	3.64571e-05	1.52828e-15	2.67045e-06	FALSE	NaN	520.136	520.136	TRUE	TRUE	-23.9789	2	_EMGQMQVLQMK_	_EMGQMQVLQMK_	661.817	661.816	520.136
Not Defined	A210305_bc_hela_200ng_100min_dia_standard_py3_1033	NA	A210305_bc_hela_200ng_100min_dia_standard_py3_1033.d	3	Q92879	Q92879	-146.942	-156.017	9.13608e-23	1.18676e-31	1.21092e-21	1.1487e-31	18	223.338	GCCFVTFYTR	Stripped Sequence	FALSE	0	GCCFVTFYTR	1	1	TRUE	_GC[+57]C[+57]FVTFYTR_	45.9977	FALSE	_GC[Carbamidomethyl (C)]C[Carbamidomethyl (C)]FVTFYTR_	_GC[Carbamidomethyl (C)]C[Carbamidomethyl (C)]FVTFYTR_	no group specified	LABEL_FREE	FALSE	NaN	0.000271067	1.71172e-06	48.9141	45.908	48.9723	0.000177034	0.000398997	1.71172e-06	0.000130394	FALSE	NaN	692.599	692.599	TRUE	TRUE	-32.2663	2	_GC[+57]C[+57]FVTFYTR_	_GC[Carbamidomethyl (C)]C[Carbamidomethyl (C)]FVTFYTR_	655.786	655.785	692.599
Not Defined	A210305_bc_hela_200ng_100min_dia_standard_py3_1033	NA	A210305_bc_hela_200ng_100min_dia_standard_py3_1033.d	3	Q92879	Q92879	-146.942	-156.017	9.13608e-23	1.18676e-31	1.21092e-21	1.1487e-31	18	223.338	GCAFVTFTTR	Stripped Sequence	TRUE	0	GCAFVTFTTR	2	1	TRUE	_GC[+57]AFVTFTTR_	34.6463	FALSE	_GC[Carbamidomethyl (C)]AFVTFTTR_	_GC[Carbamidomethyl (C)]AFVTFTTR_	no group specified	LABEL_FREE	FALSE	NaN	1.77194e-06	2.37484e-10	41.2177	34.693	41.1894	3.99623e-05	0.000110001	2.37484e-10	9.88615e-06	FALSE	NaN	541.537	541.537	TRUE	TRUE	-27.8941	2	_GC[+57]AFVTFTTR_	_GC[Carbamidomethyl (C)]AFVTFTTR_	580.282	580.281	541.537
Not Defined	A210305_bc_hela_200ng_100min_dia_standard_py3_1033	NA	A210305_bc_hela_200ng_100min_dia_standard_py3_1033.d	3	Q92879	Q92879	-146.942	-156.017	9.13608e-23	1.18676e-31	1.21092e-21	1.1487e-31	18	223.338	MFVGQVPR	Stripped Sequence	TRUE	0	MFVGQVPR	3	1	TRUE	_MFVGQVPR_	15.7569	FALSE	_MFVGQVPR_	_MFVGQVPR_	no group specified	LABEL_FREE	FALSE	NaN	0.00315463	7.12239e-05	29.8613	16.1304	29.6933	0.00120473	0.00278722	7.12239e-05	0.000755736	FALSE	NaN	5911	5911	TRUE	TRUE	-35.5773	2	_MFVGQVPR_	_MFVGQVPR_	467.252	467.251	5911
Not Defined	A210305_bc_hela_200ng_100min_dia_standard_py3_1033	NA	A210305_bc_hela_200ng_100min_dia_standard_py3_1033.d	3	Q92879	Q92879	-146.942	-156.017	9.13608e-23	1.18676e-31	1.21092e-21	1.1487e-31	18	223.338	AMHQAQTMEGCSSPMVVK	Stripped Sequence	TRUE	0	AMHQAQTMEGCSSPMVVK	4	4	FALSE	_AMHQAQTMEGC[+57]SSPMVVK_	6.82231	FALSE	_AMHQAQTMEGC[Carbamidomethyl (C)]SSPMVVK_	_AMHQAQTMEGC[Carbamidomethyl (C)]SSPMVVK_	no group specified	LABEL_FREE	FALSE	NaN	0.00020128	1.0519e-06	24.6217	6.76181	24.6539	9.93709e-05	0.000215497	1.0519e-06	8.1564e-05	FALSE	NaN	3256.39	3256.39	TRUE	TRUE	-31.9498	3	_AMHQAQTMEGC[+57]SSPMVVK_	_AMHQAQTMEGC[Carbamidomethyl (C)]SSPMVVK_	664.632	664.631	3256.39
Not Defined	A210305_bc_hela_200ng_100min_dia_standard_py3_1033	NA	A210305_bc_hela_200ng_100min_dia_standard_py3_1033.d	3	Q92879	Q92879	-146.942	-156.017	9.13608e-23	1.18676e-31	1.21092e-21	1.1487e-31	18	223.338	AMHQAQTMEGCSSPMVVK	Stripped Sequence	TRUE	0	AMHQAQTMEGCSSPMVVK	4	4	FALSE	_AM[+16]HQAQTMEGC[+57]SSPMVVK_	0.794133	FALSE	_AM[Oxidation (M)]HQAQTMEGC[Carbamidomethyl (C)]SSPMVVK_	_AM[Oxidation (M)]HQAQTMEGC[Carbamidomethyl (C)]SSPMVVK_	no group specified	LABEL_FREE	FALSE	NaN	1.18598e-08	1.05106e-14	21.0969	0.521668	21.2497	3.30892e-07	9.92676e-07	1.79639e-19	1.05106e-14	FALSE	NaN	42.692	42.692	TRUE	TRUE	-24.5351	3	_AM[+16]HQAQTMEGC[+57]SSPMVVK_	_AM[Oxidation (M)]HQAQTMEGC[Carbamidomethyl (C)]SSPMVVK_	669.963	669.963	42.692
Not Defined	A210305_bc_hela_200ng_100min_dia_standard_py3_1033	NA	A210305_bc_hela_200ng_100min_dia_standard_py3_1033.d	3	Q92879	Q92879	-146.942	-156.017	9.13608e-23	1.18676e-31	1.21092e-21	1.1487e-31	18	223.338	AMHQAQTMEGCSSPMVVK	Stripped Sequence	TRUE	0	AMHQAQTMEGCSSPMVVK	4	4	FALSE	_AMHQAQTM[+16]EGC[+57]SSPMVVK_	-5.44643	FALSE	_AMHQAQTM[Oxidation (M)]EGC[Carbamidomethyl (C)]SSPMVVK_	_AMHQAQTM[Oxidation (M)]EGC[Carbamidomethyl (C)]SSPMVVK_	no group specified	LABEL_FREE	FALSE	NaN	0.0126505	0.000513704	17.9226	-6.73908	18.4329	0.000181832	0.000513704	3.63356e-07	3.14283e-05	FALSE	NaN	21.8149	21.8149	TRUE	TRUE	-39.5195	3	_AMHQAQTM[+16]EGC[+57]SSPMVVK_	_AMHQAQTM[Oxidation (M)]EGC[Carbamidomethyl (C)]SSPMVVK_	669.963	669.963	21.8149
Not Defined	A210305_bc_hela_200ng_100min_dia_standard_py3_1033	NA	A210305_bc_hela_200ng_100min_dia_standard_py3_1033.d	3	Q92879	Q92879	-146.942	-156.017	9.13608e-23	1.18676e-31	1.21092e-21	1.1487e-31	18	223.338	AMHQAQTMEGCSSPMVVK	Stripped Sequence	TRUE	0	AMHQAQTMEGCSSPMVVK	4	4	FALSE	_AMHQAQTMEGC[+57]SSPMVVK_	6.82231	FALSE	_AMHQAQTMEGC[Carbamidomethyl (C)]SSPMVVK_	_AMHQAQTMEGC[Carbamidomethyl (C)]SSPMVVK_	no group specified	LABEL_FREE	FALSE	NaN	0.00357398	8.46332e-05	24.6356	6.7878	24.6539	0.000119742	0.000269755	4.83705e-06	8.46332e-05	FALSE	NaN	12.3476	12.3476	FALSE	TRUE	-35.8064	2	_AMHQAQTMEGC[+57]SSPMVVK_	_AMHQAQTMEGC[Carbamidomethyl (C)]SSPMVVK_	996.444	996.442	12.3476
Not Defined	A210305_bc_hela_200ng_100min_dia_standard_py3_1033	NA	A210305_bc_hela_200ng_100min_dia_standard_py3_1033.d	3	Q92879	Q92879	-146.942	-156.017	9.13608e-23	1.18676e-31	1.21092e-21	1.1487e-31	18	223.338	AALEAQNALHNMK	Stripped Sequence	TRUE	0	AALEAQNALHNMK	5	3	FALSE	_AALEAQNALHNMK_	5.47565	FALSE	_AALEAQNALHNMK_	_AALEAQNALHNMK_	no group specified	LABEL_FREE	FALSE	NaN	9.32785e-10	3.31217e-17	23.9293	5.48992	23.9212	4.53945e-06	1.36076e-05	3.31217e-17	1.07648e-08	FALSE	NaN	2499.66	2499.66	TRUE	TRUE	-22.9306	2	_AALEAQNALHNMK_	_AALEAQNALHNMK_	705.862	705.861	2499.66
Not Defined	A210305_bc_hela_200ng_100min_dia_standard_py3_1033	NA	A210305_bc_hela_200ng_100min_dia_standard_py3_1033.d	3	Q92879	Q92879	-146.942	-156.017	9.13608e-23	1.18676e-31	1.21092e-21	1.1487e-31	18	223.338	AALEAQNALHNMK	Stripped Sequence	TRUE	0	AALEAQNALHNMK	5	3	FALSE	_AALEAQNALHNMK_	5.47565	FALSE	_AALEAQNALHNMK_	_AALEAQNALHNMK_	no group specified	LABEL_FREE	FALSE	NaN	0.000234902	1.35611e-06	23.9358	5.50129	23.9212	3.37972e-05	6.26604e-05	1.35611e-06	3.7375e-05	FALSE	NaN	132.493	132.493	TRUE	TRUE	-32.1126	3	_AALEAQNALHNMK_	_AALEAQNALHNMK_	470.91	470.909	132.493
Not Defined	A210305_bc_hela_200ng_100min_dia_standard_py3_1033	NA	A210305_bc_hela_200ng_100min_dia_standard_py3_1033.d	3	Q92879	Q92879	-146.942	-156.017	9.13608e-23	1.18676e-31	1.21092e-21	1.1487e-31	18	223.338	AALEAQNALHNMK	Stripped Sequence	TRUE	0	AALEAQNALHNMK	5	3	FALSE	_AALEAQNALHNM[+16]K_	-11.8416	FALSE	_AALEAQNALHNM[Oxidation (M)]K_	_AALEAQNALHNM[Oxidation (M)]K_	no group specified	LABEL_FREE	FALSE	NaN	1.7802e-12	5.22624e-25	14.9369	-13.6913	15.7206	0.121948	0.365843	5.22624e-25	3.39831e-09	FALSE	NaN	25.2654	25.2654	TRUE	TRUE	-18.7493	2	_AALEAQNALHNM[+16]K_	_AALEAQNALHNM[Oxidation (M)]K_	713.859	713.859	25.2654
Not Defined	A210305_bc_hela_200ng_100min_dia_standard_py3_1033	NA	A210305_bc_hela_200ng_100min_dia_standard_py3_1033.d	3	Q92879	Q92879	-146.942	-156.017	9.13608e-23	1.18676e-31	1.21092e-21	1.1487e-31	18	223.338	LFIGMISK	Stripped Sequence	TRUE	0	LFIGMISK	6	1	FALSE	_LFIGMISK_	48.1515	FALSE	_LFIGMISK_	_LFIGMISK_	no group specified	LABEL_FREE	FALSE	NaN	0.00416087	0.000104345	50.8668	48.3466	50.7161	0.0013536	0.00344726	0.000104345	0.000509205	FALSE	NaN	1469.34	1469.34	TRUE	TRUE	-36.1011	2	_LFIGMISK_	_LFIGMISK_	454.767	454.766	1469.34
Not Defined	A210305_bc_hela_200ng_100min_dia_standard_py3_1033	NA	A210305_bc_hela_200ng_100min_dia_standard_py3_1033.d	3	Q92879	Q92879	-146.942	-156.017	9.13608e-23	1.18676e-31	1.21092e-21	1.1487e-31	18	223.338	VMFSSFGQIEECR	Stripped Sequence	TRUE	0	VMFSSFGQIEECR	7	1	FALSE	_VMFSSFGQIEEC[+57]R_	57.9322	FALSE	_VMFSSFGQIEEC[Carbamidomethyl (C)]R_	_VMFSSFGQIEEC[Carbamidomethyl (C)]R_	no group specified	LABEL_FREE	FALSE	NaN	2.86005e-10	1.75696e-18	57.0939	57.8322	57.1726	6.59345e-07	1.97727e-06	1.75696e-18	7.65197e-10	FALSE	NaN	1430.82	1430.82	TRUE	TRUE	-22.1731	2	_VMFSSFGQIEEC[+57]R_	_VMFSSFGQIEEC[Carbamidomethyl (C)]R_	795.358	795.357	1430.82
Not Defined	A210305_bc_hela_200ng_100min_dia_standard_py3_1033	NA	A210305_bc_hela_200ng_100min_dia_standard_py3_1033.d	3	Q92879	Q92879	-146.942	-156.017	9.13608e-23	1.18676e-31	1.21092e-21	1.1487e-31	18	223.338	MNGTLDHPDQPDLDAIK	Stripped Sequence	TRUE	0	MNGTLDHPDQPDLDAIK	8	3	FALSE	_MNGTLDHPDQPDLDAIK_	34.0775	FALSE	_MNGTLDHPDQPDLDAIK_	_MNGTLDHPDQPDLDAIK_	no group specified	LABEL_FREE	FALSE	NaN	0.0153051	0.000789021	40.8716	34.1749	40.8041	0.000681942	0.00106856	0.000188246	0.000789021	FALSE	NaN	229.58	229.58	TRUE	TRUE	-40.8921	3	_MNGTLDHPDQPDLDAIK_	_MNGTLDHPDQPDLDAIK_	627.3	627.299	229.58
Not Defined	A210305_bc_hela_200ng_100min_dia_standard_py3_1033	NA	A210305_bc_hela_200ng_100min_dia_standard_py3_1033.d	3	Q92879	Q92879	-146.942	-156.017	9.13608e-23	1.18676e-31	1.21092e-21	1.1487e-31	18	223.338	MNGTLDHPDQPDLDAIK	Stripped Sequence	TRUE	0	MNGTLDHPDQPDLDAIK	8	3	FALSE	_[+42]MNGTLDHPDQPDLDAIK_	58.4787	FALSE	_[Acetyl (Protein N-term)]MNGTLDHPDQPDLDAIK_	_[Acetyl (Protein N-term)]MNGTLDHPDQPDLDAIK_	no group specified	LABEL_FREE	FALSE	NaN	0.00450486	0.000116275	57.8221	58.5675	57.7285	0.000887767	0.00141332	0.000116275	0.00113371	FALSE	NaN	24.0288	24.0288	TRUE	TRUE	-36.2629	2	_[+42]MNGTLDHPDQPDLDAIK_	_[Acetyl (Protein N-term)]MNGTLDHPDQPDLDAIK_	961.452	961.451	24.0288
Not Defined	A210305_bc_hela_200ng_100min_dia_standard_py3_1033	NA	A210305_bc_hela_200ng_100min_dia_standard_py3_1033.d	3	Q92879	Q92879	-146.942	-156.017	9.13608e-23	1.18676e-31	1.21092e-21	1.1487e-31	18	223.338	MNGTLDHPDQPDLDAIK	Stripped Sequence	TRUE	0	MNGTLDHPDQPDLDAIK	8	3	FALSE	_M[+42]NGTLDHPDQPDLDAIK_	58.5014	FALSE	_M[Acetyl (Protein N-term)]NGTLDHPDQPDLDAIK_	_M[Acetyl (Protein N-term)]NGTLDHPDQPDLDAIK_	no group specified	LABEL_FREE	FALSE	NaN	0.101589	0.0059573	57.778	57.8925	58.2113	0.00792587	0.0135045	0.00431583	0.0059573	FALSE	NaN	24.2678	24.2678	TRUE	TRUE	-51.9079	2	_M[+42]NGTLDHPDQPDLDAIK_	_M[Acetyl (Protein N-term)]NGTLDHPDQPDLDAIK_	961.452	961.451	24.2678
Not Defined	A210305_bc_hela_200ng_100min_dia_standard_py3_1033	NA	A210305_bc_hela_200ng_100min_dia_standard_py3_1033.d	3	Q92879	Q92879	-146.942	-156.017	9.13608e-23	1.18676e-31	1.21092e-21	1.1487e-31	18	223.338	VLPGMHHPIQMK	Stripped Sequence	TRUE	0	VLPGMHHPIQMK	9	2	FALSE	_VLPGMHHPIQMK_	0.0147158	FALSE	_VLPGMHHPIQMK_	_VLPGMHHPIQMK_	no group specified	LABEL_FREE	FALSE	NaN	1.04059e-08	7.92715e-15	20.9217	0.0574064	20.8999	4.48042e-06	1.34298e-05	7.92715e-15	1.14637e-08	FALSE	NaN	1097.99	1097.99	TRUE	TRUE	-24.4524	3	_VLPGMHHPIQMK_	_VLPGMHHPIQMK_	463.249	463.248	1097.99
Not Defined	A210305_bc_hela_200ng_100min_dia_standard_py3_1033	NA	A210305_bc_hela_200ng_100min_dia_standard_py3_1033.d	3	Q92879	Q92879	-146.942	-156.017	9.13608e-23	1.18676e-31	1.21092e-21	1.1487e-31	18	223.338	VLPGMHHPIQMK	Stripped Sequence	TRUE	0	VLPGMHHPIQMK	9	2	FALSE	_VLPGMHHPIQMK_	0.0147158	FALSE	_VLPGMHHPIQMK_	_VLPGMHHPIQMK_	no group specified	LABEL_FREE	FALSE	NaN	6.10662e-06	2.36426e-09	20.9094	0.033373	20.8999	6.07425e-05	0.00016407	2.36426e-09	1.81546e-05	FALSE	NaN	825.482	825.482	TRUE	TRUE	-28.8302	2	_VLPGMHHPIQMK_	_VLPGMHHPIQMK_	694.37	694.37	825.482
Not Defined	A210305_bc_hela_200ng_100min_dia_standard_py3_1033	NA	A210305_bc_hela_200ng_100min_dia_standard_py3_1033.d	3	Q92879	Q92879	-146.942	-156.017	9.13608e-23	1.18676e-31	1.21092e-21	1.1487e-31	18	223.338	ELFEQYGAVYEINVLR	Stripped Sequence	TRUE	0	ELFEQYGAVYEINVLR	10	1	FALSE	_ELFEQYGAVYEINVLR_	94.9034	FALSE	_ELFEQYGAVYEINVLR_	_ELFEQYGAVYEINVLR_	no group specified	LABEL_FREE	FALSE	NaN	0.00635895	0.000184634	82.7917	95.6464	82.3588	0.0153151	0.0457335	2.70773e-05	0.000184634	FALSE	NaN	12.0356	12.0356	TRUE	TRUE	-37.047	2	_ELFEQYGAVYEINVLR_	_ELFEQYGAVYEINVLR_	971.999	971.998	12.0356
Not Defined	A210305_bc_hela_200ng_100min_dia_standard_py3_1033	NA	A210305_bc_hela_200ng_100min_dia_standard_py3_1033.d	3	Q92882	Q92882	-151.616	-151.616	2.17736e-14	2.34889e-44	2.49818e-14	8.91585e-44	11	211.47	TGLIPSNYVAEQAESIDNPLHEAAK	Stripped Sequence	TRUE	0	TGLIPSNYVAEQAESIDNPLHEAAK	1	1	TRUE	_TGLIPSNYVAEQAESIDNPLHEAAK_	75.8945	FALSE	_TGLIPSNYVAEQAESIDNPLHEAAK_	_TGLIPSNYVAEQAESIDNPLHEAAK_	no group specified	LABEL_FREE	FALSE	NaN	7.87327e-07	5.08037e-11	70.0796	76.0787	69.9553	6.29411e-05	0.000184184	5.08037e-11	4.63895e-06	FALSE	NaN	2464.5	2464.5	TRUE	TRUE	-27.3107	3	_TGLIPSNYVAEQAESIDNPLHEAAK_	_TGLIPSNYVAEQAESIDNPLHEAAK_	889.78	889.78	2464.5
Not Defined	A210305_bc_hela_200ng_100min_dia_standard_py3_1033	NA	A210305_bc_hela_200ng_100min_dia_standard_py3_1033.d	3	Q92882	Q92882	-151.616	-151.616	2.17736e-14	2.34889e-44	2.49818e-14	8.91585e-44	11	211.47	LGDTALHAAAWK	Stripped Sequence	TRUE	0	LGDTALHAAAWK	2	2	TRUE	_LGDTALHAAAWK_	17.7889	FALSE	_LGDTALHAAAWK_	_LGDTALHAAAWK_	no group specified	LABEL_FREE	FALSE	NaN	7.21763e-05	1.88458e-07	30.6281	17.8693	30.5882	0.000235295	0.000616228	1.88458e-07	8.94676e-05	FALSE	NaN	684.663	684.663	TRUE	TRUE	-30.9358	2	_LGDTALHAAAWK_	_LGDTALHAAAWK_	627.336	627.334	684.663
Not Defined	A210305_bc_hela_200ng_100min_dia_standard_py3_1033	NA	A210305_bc_hela_200ng_100min_dia_standard_py3_1033.d	3	Q92882	Q92882	-151.616	-151.616	2.17736e-14	2.34889e-44	2.49818e-14	8.91585e-44	11	211.47	LGDTALHAAAWK	Stripped Sequence	TRUE	0	LGDTALHAAAWK	2	2	TRUE	_LGDTALHAAAWK_	17.7889	FALSE	_LGDTALHAAAWK_	_LGDTALHAAAWK_	no group specified	LABEL_FREE	FALSE	NaN	4.23582e-09	1.10081e-15	30.6213	17.8556	30.5882	0.00301929	0.00905752	1.10081e-15	3.60348e-07	FALSE	NaN	26.2602	26.2602	TRUE	TRUE	-23.8858	3	_LGDTALHAAAWK_	_LGDTALHAAAWK_	418.559	418.557	26.2602
Not Defined	A210305_bc_hela_200ng_100min_dia_standard_py3_1033	NA	A210305_bc_hela_200ng_100min_dia_standard_py3_1033.d	3	Q92882	Q92882	-151.616	-151.616	2.17736e-14	2.34889e-44	2.49818e-14	8.91585e-44	11	211.47	ALYTFEPR	Stripped Sequence	TRUE	0	ALYTFEPR	3	1	TRUE	_ALYTFEPR_	26.9814	FALSE	_ALYTFEPR_	_ALYTFEPR_	no group specified	LABEL_FREE	FALSE	NaN	0.0583884	0.00351308	36.219	27.6105	35.7667	0.00136387	0.00351308	0.00027612	0.00030241	FALSE	NaN	557.285	557.285	TRUE	TRUE	-48.5735	2	_ALYTFEPR_	_ALYTFEPR_	498.761	498.76	557.285
Not Defined	A210305_bc_hela_200ng_100min_dia_standard_py3_1033	NA	A210305_bc_hela_200ng_100min_dia_standard_py3_1033.d	3	Q92882	Q92882	-151.616	-151.616	2.17736e-14	2.34889e-44	2.49818e-14	8.91585e-44	11	211.47	VGVNGLDK	Stripped Sequence	TRUE	0	VGVNGLDK	4	1	FALSE	_VGVNGLDK_	-12.3772	FALSE	_VGVNGLDK_	_VGVNGLDK_	no group specified	LABEL_FREE	FALSE	NaN	0.000510579	4.72205e-06	15.6459	-12.3951	15.6533	0.000247786	0.000578732	4.72205e-06	0.000159905	FALSE	NaN	221.088	221.088	TRUE	TRUE	-32.9822	2	_VGVNGLDK_	_VGVNGLDK_	401.227	401.225	221.088
Not Defined	A210305_bc_hela_200ng_100min_dia_standard_py3_1033	NA	A210305_bc_hela_200ng_100min_dia_standard_py3_1033.d	3	Q92882	Q92882	-151.616	-151.616	2.17736e-14	2.34889e-44	2.49818e-14	8.91585e-44	11	211.47	GYADIVQLLLAK	Stripped Sequence	TRUE	0	GYADIVQLLLAK	5	1	FALSE	_GYADIVQLLLAK_	138.236	FALSE	_GYADIVQLLLAK_	_GYADIVQLLLAK_	no group specified	LABEL_FREE	FALSE	NaN	0.000590333	5.933e-06	93.514	135.493	94.4501	6.32073e-05	0.000167646	5.933e-06	1.60428e-05	FALSE	NaN	135.567	135.567	TRUE	TRUE	-33.1559	2	_GYADIVQLLLAK_	_GYADIVQLLLAK_	652.385	652.384	135.567
Not Defined	A210305_bc_hela_200ng_100min_dia_standard_py3_1033	NA	A210305_bc_hela_200ng_100min_dia_standard_py3_1033.d	3	Q92882	Q92882	-151.616	-151.616	2.17736e-14	2.34889e-44	2.49818e-14	8.91585e-44	11	211.47	GNLSWLR	Stripped Sequence	TRUE	0	GNLSWLR	6	1	FALSE	_GNLSWLR_	27.1255	FALSE	_GNLSWLR_	_GNLSWLR_	no group specified	LABEL_FREE	FALSE	NaN	0.0407313	0.00268513	36.6243	28.1777	35.8551	0.00133088	0.00268513	1.26554e-05	0.00129485	FALSE	NaN	118.503	118.503	TRUE	TRUE	-46.8282	2	_GNLSWLR_	_GNLSWLR_	423.235	423.233	118.503
Not Defined	A210305_bc_hela_200ng_100min_dia_standard_py3_1033	NA	A210305_bc_hela_200ng_100min_dia_standard_py3_1033.d	3	Q92882	Q92882	-151.616	-151.616	2.17736e-14	2.34889e-44	2.49818e-14	8.91585e-44	11	211.47	LAFDMATNAACASLLK	Stripped Sequence	TRUE	0	LAFDMATNAACASLLK	7	1	FALSE	_LAFDMATNAAC[+57]ASLLK_	75.9584	FALSE	_LAFDMATNAAC[Carbamidomethyl (C)]ASLLK_	_LAFDMATNAAC[Carbamidomethyl (C)]ASLLK_	no group specified	LABEL_FREE	FALSE	NaN	9.22081e-08	7.4738e-13	70.4716	76.244	70.2459	1.89178e-05	5.50831e-05	7.4738e-13	1.67014e-06	FALSE	NaN	758.045	758.045	TRUE	TRUE	-25.8536	2	_LAFDMATNAAC[+57]ASLLK_	_LAFDMATNAAC[Carbamidomethyl (C)]ASLLK_	848.923	848.923	758.045
Not Defined	A210305_bc_hela_200ng_100min_dia_standard_py3_1033	NA	A210305_bc_hela_200ng_100min_dia_standard_py3_1033.d	3	Q92882	Q92882	-151.616	-151.616	2.17736e-14	2.34889e-44	2.49818e-14	8.91585e-44	11	211.47	AGSTALYWACHGGHK	Stripped Sequence	TRUE	0	AGSTALYWACHGGHK	8	2	FALSE	_AGSTALYWAC[+57]HGGHK_	-6.71541	FALSE	_AGSTALYWAC[Carbamidomethyl (C)]HGGHK_	_AGSTALYWAC[Carbamidomethyl (C)]HGGHK_	no group specified	LABEL_FREE	FALSE	NaN	1.48442e-09	1.00002e-16	18.0581	-6.66687	18.0361	3.78525e-05	0.000103426	1.00002e-16	1.01319e-05	FALSE	NaN	180.674	180.674	TRUE	TRUE	-23.2249	3	_AGSTALYWAC[+57]HGGHK_	_AGSTALYWAC[Carbamidomethyl (C)]HGGHK_	539.253	539.252	180.674
Not Defined	A210305_bc_hela_200ng_100min_dia_standard_py3_1033	NA	A210305_bc_hela_200ng_100min_dia_standard_py3_1033.d	3	Q92882	Q92882	-151.616	-151.616	2.17736e-14	2.34889e-44	2.49818e-14	8.91585e-44	11	211.47	AGSTALYWACHGGHK	Stripped Sequence	TRUE	0	AGSTALYWACHGGHK	8	2	FALSE	_AGSTALYWAC[+57]HGGHK_	-6.71541	FALSE	_AGSTALYWAC[Carbamidomethyl (C)]HGGHK_	_AGSTALYWAC[Carbamidomethyl (C)]HGGHK_	no group specified	LABEL_FREE	FALSE	NaN	0.00931445	0.000312345	18.0593	-6.66423	18.0361	0.00611726	0.0119037	0.000312345	0.00613578	FALSE	NaN	12.4742	12.4742	TRUE	TRUE	-38.1686	2	_AGSTALYWAC[+57]HGGHK_	_AGSTALYWAC[Carbamidomethyl (C)]HGGHK_	808.375	808.375	12.4742
Not Defined	A210305_bc_hela_200ng_100min_dia_standard_py3_1033	NA	A210305_bc_hela_200ng_100min_dia_standard_py3_1033.d	3	Q92882	Q92882	-151.616	-151.616	2.17736e-14	2.34889e-44	2.49818e-14	8.91585e-44	11	211.47	DIVEMLFTQPNIELNQQNK	Stripped Sequence	TRUE	0	DIVEMLFTQPNIELNQQNK	9	1	FALSE	_DIVEMLFTQPNIELNQQNK_	131.796	FALSE	_DIVEMLFTQPNIELNQQNK_	_DIVEMLFTQPNIELNQQNK_	no group specified	LABEL_FREE	FALSE	NaN	1.96701e-15	1.66928e-35	92.6681	132.738	92.4299	1.767e-06	5.301e-06	1.66928e-35	2.01032e-12	FALSE	NaN	111.317	111.317	TRUE	TRUE	-14.2378	2	_DIVEMLFTQPNIELNQQNK_	_DIVEMLFTQPNIELNQQNK_	1137.58	1137.57	111.317
Not Defined	A210305_bc_hela_200ng_100min_dia_standard_py3_1033	NA	A210305_bc_hela_200ng_100min_dia_standard_py3_1033.d	3	Q92887	Q92887	-150.304	-154.151	1.74338e-16	9.49255e-37	3.17282e-16	1.42318e-36	23	112.521	FFDTTPTGR	Stripped Sequence	FALSE	0	FFDTTPTGR	1	1	TRUE	_FFDTTPTGR_	12.8538	FALSE	_FFDTTPTGR_	_FFDTTPTGR_	no group specified	LABEL_FREE	FALSE	NaN	0.000407847	3.30657e-06	27.9497	12.8881	27.9309	9.19531e-06	2.42756e-05	3.75143e-09	3.30657e-06	FALSE	NaN	530.957	530.957	TRUE	TRUE	-32.7209	2	_FFDTTPTGR_	_FFDTTPTGR_	521.254	521.252	530.957
Not Defined	A210305_bc_hela_200ng_100min_dia_standard_py3_1033	NA	A210305_bc_hela_200ng_100min_dia_standard_py3_1033.d	3	Q92887	Q92887	-150.304	-154.151	1.74338e-16	9.49255e-37	3.17282e-16	1.42318e-36	23	112.521	VENEAPWVTDK	Stripped Sequence	TRUE	0	VENEAPWVTDK	2	1	TRUE	_VENEAPWVTDK_	19.6817	FALSE	_VENEAPWVTDK_	_VENEAPWVTDK_	no group specified	LABEL_FREE	FALSE	NaN	2.04759e-08	3.36374e-14	31.7546	19.757	31.7042	3.90465e-06	1.16883e-05	3.36374e-14	2.56541e-08	FALSE	NaN	291.36	291.36	TRUE	TRUE	-24.8818	2	_VENEAPWVTDK_	_VENEAPWVTDK_	644.314	644.313	291.36
Not Defined	A210305_bc_hela_200ng_100min_dia_standard_py3_1033	NA	A210305_bc_hela_200ng_100min_dia_standard_py3_1033.d	3	Q92887	Q92887	-150.304	-154.151	1.74338e-16	9.49255e-37	3.17282e-16	1.42318e-36	23	112.521	VLGPNGLLK	Stripped Sequence	TRUE	0	VLGPNGLLK	3	1	TRUE	_VLGPNGLLK_	28.7513	FALSE	_VLGPNGLLK_	_VLGPNGLLK_	no group specified	LABEL_FREE	FALSE	NaN	1.04004e-05	6.22891e-09	37.1134	28.7829	37.0884	4.87899e-06	1.45285e-05	6.22891e-09	1.02185e-07	FALSE	NaN	214.322	214.322	TRUE	TRUE	-29.2537	2	_VLGPNGLLK_	_VLGPNGLLK_	455.79	455.788	214.322
Not Defined	A210305_bc_hela_200ng_100min_dia_standard_py3_1033	NA	A210305_bc_hela_200ng_100min_dia_standard_py3_1033.d	3	Q92887	Q92887	-150.304	-154.151	1.74338e-16	9.49255e-37	3.17282e-16	1.42318e-36	23	112.521	DNILFGTEFNEK	Stripped Sequence	TRUE	0	DNILFGTEFNEK	4	1	FALSE	_DNILFGTEFNEK_	64.5259	FALSE	_DNILFGTEFNEK_	_DNILFGTEFNEK_	no group specified	LABEL_FREE	FALSE	NaN	1.14706e-09	5.43521e-17	62.1705	64.6816	62.0377	1.32889e-06	3.98667e-06	5.43521e-17	2.61308e-13	FALSE	NaN	262.836	262.836	TRUE	TRUE	-23.0618	2	_DNILFGTEFNEK_	_DNILFGTEFNEK_	713.846	713.845	262.836
Not Defined	A210305_bc_hela_200ng_100min_dia_standard_py3_1033	NA	A210305_bc_hela_200ng_100min_dia_standard_py3_1033.d	3	Q92887	Q92887	-150.304	-154.151	1.74338e-16	9.49255e-37	3.17282e-16	1.42318e-36	23	112.521	GITCDIGSMEK	Stripped Sequence	TRUE	0	GITCDIGSMEK	5	1	FALSE	_GITC[+57]DIGSMEK_	18.5189	FALSE	_GITC[Carbamidomethyl (C)]DIGSMEK_	_GITC[Carbamidomethyl (C)]DIGSMEK_	no group specified	LABEL_FREE	FALSE	NaN	2.70079e-05	3.42221e-08	31.0769	18.7075	30.9695	8.59944e-05	0.000179545	3.42221e-08	7.84039e-05	FALSE	NaN	274.26	274.26	TRUE	TRUE	-30.0511	2	_GITC[+57]DIGSMEK_	_GITC[Carbamidomethyl (C)]DIGSMEK_	605.776	605.775	274.26
Not Defined	A210305_bc_hela_200ng_100min_dia_standard_py3_1033	NA	A210305_bc_hela_200ng_100min_dia_standard_py3_1033.d	3	Q92887	Q92887	-150.304	-154.151	1.74338e-16	9.49255e-37	3.17282e-16	1.42318e-36	23	112.521	ALTLSNLAR	Stripped Sequence	TRUE	0	ALTLSNLAR	6	1	FALSE	_ALTLSNLAR_	29.9274	FALSE	_ALTLSNLAR_	_ALTLSNLAR_	no group specified	LABEL_FREE	FALSE	NaN	7.35427e-07	4.45668e-11	37.4316	28.6836	38.1766	0.00230925	0.0040522	4.45668e-11	0.00287556	FALSE	NaN	179.035	179.035	TRUE	TRUE	-27.2626	2	_ALTLSNLAR_	_ALTLSNLAR_	479.788	479.786	179.035
Not Defined	A210305_bc_hela_200ng_100min_dia_standard_py3_1033	NA	A210305_bc_hela_200ng_100min_dia_standard_py3_1033.d	3	Q92887	Q92887	-150.304	-154.151	1.74338e-16	9.49255e-37	3.17282e-16	1.42318e-36	23	112.521	GTTAYVPQQSWIQNGTIK	Stripped Sequence	TRUE	0	GTTAYVPQQSWIQNGTIK	7	1	FALSE	_GTTAYVPQQSWIQNGTIK_	54.3649	FALSE	_GTTAYVPQQSWIQNGTIK_	_GTTAYVPQQSWIQNGTIK_	no group specified	LABEL_FREE	FALSE	NaN	1.92943e-10	6.31357e-19	54.9411	54.3775	54.9291	0.000145564	0.000412676	6.31357e-19	2.4017e-05	FALSE	NaN	141.288	141.288	TRUE	TRUE	-21.9174	2	_GTTAYVPQQSWIQNGTIK_	_GTTAYVPQQSWIQNGTIK_	996.513	996.511	141.288
Not Defined	A210305_bc_hela_200ng_100min_dia_standard_py3_1033	NA	A210305_bc_hela_200ng_100min_dia_standard_py3_1033.d	3	Q92887	Q92887	-150.304	-154.151	1.74338e-16	9.49255e-37	3.17282e-16	1.42318e-36	23	112.521	IQFNNYQVR	Stripped Sequence	TRUE	0	IQFNNYQVR	8	1	FALSE	_IQFNNYQVR_	22.0093	FALSE	_IQFNNYQVR_	_IQFNNYQVR_	no group specified	LABEL_FREE	FALSE	NaN	1.37144e-05	1.02448e-08	32.9167	21.4685	33.2582	2.44659e-05	6.59274e-05	1.02448e-08	7.45991e-06	FALSE	NaN	176.434	176.434	TRUE	TRUE	-29.4795	2	_IQFNNYQVR_	_IQFNNYQVR_	591.307	591.305	176.434
Not Defined	A210305_bc_hela_200ng_100min_dia_standard_py3_1033	NA	A210305_bc_hela_200ng_100min_dia_standard_py3_1033.d	3	Q92887	Q92887	-150.304	-154.151	1.74338e-16	9.49255e-37	3.17282e-16	1.42318e-36	23	112.521	SSLTNCLFR	Stripped Sequence	TRUE	0	SSLTNCLFR	9	1	FALSE	_SSLTNC[+57]LFR_	33.5738	FALSE	_SSLTNC[Carbamidomethyl (C)]LFR_	_SSLTNC[Carbamidomethyl (C)]LFR_	no group specified	LABEL_FREE	FALSE	NaN	0.000193999	9.89989e-07	40.4181	33.579	40.4139	0.000500928	0.000920682	9.89989e-07	0.000581111	FALSE	NaN	188.405	188.405	TRUE	TRUE	-31.9114	2	_SSLTNC[+57]LFR_	_SSLTNC[Carbamidomethyl (C)]LFR_	549.274	549.273	188.405
Not Defined	A210305_bc_hela_200ng_100min_dia_standard_py3_1033	NA	A210305_bc_hela_200ng_100min_dia_standard_py3_1033.d	3	Q92887	Q92887	-150.304	-154.151	1.74338e-16	9.49255e-37	3.17282e-16	1.42318e-36	23	112.521	YLGGDDLDTSAIR	Stripped Sequence	TRUE	0	YLGGDDLDTSAIR	10	1	FALSE	_YLGGDDLDTSAIR_	38.7819	FALSE	_YLGGDDLDTSAIR_	_YLGGDDLDTSAIR_	no group specified	LABEL_FREE	FALSE	NaN	2.09928e-06	3.26828e-10	43.9944	38.6235	44.1089	3.7652e-06	1.12953e-05	2.12779e-12	3.26828e-10	FALSE	NaN	184.201	184.201	TRUE	TRUE	-28.0188	2	_YLGGDDLDTSAIR_	_YLGGDDLDTSAIR_	698.341	698.34	184.201
Not Defined	A210305_bc_hela_200ng_100min_dia_standard_py3_1033	NA	A210305_bc_hela_200ng_100min_dia_standard_py3_1033.d	3	Q92887	Q92887	-150.304	-154.151	1.74338e-16	9.49255e-37	3.17282e-16	1.42318e-36	23	112.521	ALELAHLK	Stripped Sequence	TRUE	0	ALELAHLK	11	1	FALSE	_ALELAHLK_	4.72194	FALSE	_ALELAHLK_	_ALELAHLK_	no group specified	LABEL_FREE	FALSE	NaN	0.0476381	0.00301286	23.4484	4.66161	23.4843	0.00246699	0.00415413	0.000233984	0.00301286	FALSE	NaN	158.188	158.188	TRUE	TRUE	-47.5764	2	_ALELAHLK_	_ALELAHLK_	447.774	447.772	158.188
Not Defined	A210305_bc_hela_200ng_100min_dia_standard_py3_1033	NA	A210305_bc_hela_200ng_100min_dia_standard_py3_1033.d	3	Q92887	Q92887	-150.304	-154.151	1.74338e-16	9.49255e-37	3.17282e-16	1.42318e-36	23	112.521	YFAWEPSFR	Stripped Sequence	TRUE	0	YFAWEPSFR	12	1	FALSE	_YFAWEPSFR_	63.9121	FALSE	_YFAWEPSFR_	_YFAWEPSFR_	no group specified	LABEL_FREE	FALSE	NaN	3.99978e-08	1.36056e-13	61.5175	63.9217	61.5097	3.34358e-05	5.61607e-05	1.36056e-13	4.41467e-05	FALSE	NaN	164.992	164.992	TRUE	TRUE	-25.3106	2	_YFAWEPSFR_	_YFAWEPSFR_	601.785	601.784	164.992
Not Defined	A210305_bc_hela_200ng_100min_dia_standard_py3_1033	NA	A210305_bc_hela_200ng_100min_dia_standard_py3_1033.d	3	Q92887	Q92887	-150.304	-154.151	1.74338e-16	9.49255e-37	3.17282e-16	1.42318e-36	23	112.521	NQSQSQDALVLEDVEK	Stripped Sequence	TRUE	0	NQSQSQDALVLEDVEK	13	1	FALSE	_NQSQSQDALVLEDVEK_	39.4585	FALSE	_NQSQSQDALVLEDVEK_	_NQSQSQDALVLEDVEK_	no group specified	LABEL_FREE	FALSE	NaN	1.06299e-13	3.27432e-29	44.5819	39.4755	44.5705	9.7258e-08	2.91774e-07	3.27432e-29	4.49507e-16	FALSE	NaN	116.191	116.191	TRUE	TRUE	-16.8365	2	_NQSQSQDALVLEDVEK_	_NQSQSQDALVLEDVEK_	901.942	901.941	116.191
Not Defined	A210305_bc_hela_200ng_100min_dia_standard_py3_1033	NA	A210305_bc_hela_200ng_100min_dia_standard_py3_1033.d	3	Q92887	Q92887	-150.304	-154.151	1.74338e-16	9.49255e-37	3.17282e-16	1.42318e-36	23	112.521	EAGIENVNSTK	Stripped Sequence	TRUE	0	EAGIENVNSTK	14	1	FALSE	_EAGIENVNSTK_	-17.0245	FALSE	_EAGIENVNSTK_	_EAGIENVNSTK_	no group specified	LABEL_FREE	FALSE	NaN	4.63269e-07	1.82836e-11	13.6354	-17.2088	13.7072	0.00026988	0.000780202	1.82836e-11	2.94376e-05	FALSE	NaN	45.7252	45.7252	TRUE	TRUE	-26.94	2	_EAGIENVNSTK_	_EAGIENVNSTK_	581.291	581.29	45.7252
Not Defined	A210305_bc_hela_200ng_100min_dia_standard_py3_1033	NA	A210305_bc_hela_200ng_100min_dia_standard_py3_1033.d	3	Q92887	Q92887	-150.304	-154.151	1.74338e-16	9.49255e-37	3.17282e-16	1.42318e-36	23	112.521	EYTVGETVNLMSVDAQK	Stripped Sequence	TRUE	0	EYTVGETVNLMSVDAQK	15	1	FALSE	_EYTVGETVNLMSVDAQK_	61.277	FALSE	_EYTVGETVNLMSVDAQK_	_EYTVGETVNLMSVDAQK_	no group specified	LABEL_FREE	FALSE	NaN	1.23909e-13	5.60359e-29	60.1344	61.4218	60.0636	6.65464e-06	1.99639e-05	5.60359e-29	3.48286e-16	FALSE	NaN	60.9834	60.9834	TRUE	TRUE	-16.9391	2	_EYTVGETVNLMSVDAQK_	_EYTVGETVNLMSVDAQK_	942.456	942.455	60.9834
Not Defined	A210305_bc_hela_200ng_100min_dia_standard_py3_1033	NA	A210305_bc_hela_200ng_100min_dia_standard_py3_1033.d	3	Q92887	Q92887	-150.304	-154.151	1.74338e-16	9.49255e-37	3.17282e-16	1.42318e-36	23	112.521	MNLDPFNNYSDEEIWK	Stripped Sequence	TRUE	0	MNLDPFNNYSDEEIWK	16	1	FALSE	_MNLDPFNNYSDEEIWK_	92.7421	FALSE	_MNLDPFNNYSDEEIWK_	_MNLDPFNNYSDEEIWK_	no group specified	LABEL_FREE	FALSE	NaN	0.0241638	0.00175188	79.9223	91.7525	80.5482	0.00370045	0.00860574	0.000743741	0.00175188	FALSE	NaN	42.0634	42.0634	TRUE	TRUE	-44.2518	2	_MNLDPFNNYSDEEIWK_	_MNLDPFNNYSDEEIWK_	1007.95	1007.94	42.0634
Not Defined	A210305_bc_hela_200ng_100min_dia_standard_py3_1033	NA	A210305_bc_hela_200ng_100min_dia_standard_py3_1033.d	3	Q92887	Q92887	-150.304	-154.151	1.74338e-16	9.49255e-37	3.17282e-16	1.42318e-36	23	112.521	IMNEILSGIK	Stripped Sequence	TRUE	0	IMNEILSGIK	17	1	FALSE	_IMNEILSGIK_	50.2016	FALSE	_IMNEILSGIK_	_IMNEILSGIK_	no group specified	LABEL_FREE	FALSE	NaN	5.25426e-07	2.33352e-11	52.5832	50.7101	52.2587	0.000269842	0.000420171	2.33352e-11	0.000389355	FALSE	NaN	225.452	225.452	TRUE	TRUE	-27.0273	2	_IMNEILSGIK_	_IMNEILSGIK_	559.318	559.317	225.452
Not Defined	A210305_bc_hela_200ng_100min_dia_standard_py3_1033	NA	A210305_bc_hela_200ng_100min_dia_standard_py3_1033.d	3	Q92887	Q92887	-150.304	-154.151	1.74338e-16	9.49255e-37	3.17282e-16	1.42318e-36	23	112.521	SPIYSHFSETVSGLPVIR	Stripped Sequence	TRUE	0	SPIYSHFSETVSGLPVIR	19	1	FALSE	_SPIYSHFSETVSGLPVIR_	70.2966	FALSE	_SPIYSHFSETVSGLPVIR_	_SPIYSHFSETVSGLPVIR_	no group specified	LABEL_FREE	FALSE	NaN	4.76249e-08	1.95171e-13	65.196	68.396	66.5905	2.17952e-05	6.51424e-05	1.95171e-13	2.43095e-07	FALSE	NaN	92.3497	92.3497	TRUE	TRUE	-25.4232	3	_SPIYSHFSETVSGLPVIR_	_SPIYSHFSETVSGLPVIR_	663.686	663.685	92.3497
Not Defined	A210305_bc_hela_200ng_100min_dia_standard_py3_1033	NA	A210305_bc_hela_200ng_100min_dia_standard_py3_1033.d	3	Q92887	Q92887	-150.304	-154.151	1.74338e-16	9.49255e-37	3.17282e-16	1.42318e-36	23	112.521	LTIIPQDPILFSGSLR	Stripped Sequence	TRUE	0	LTIIPQDPILFSGSLR	20	1	FALSE	_LTIIPQDPILFSGSLR_	106.454	FALSE	_LTIIPQDPILFSGSLR_	_LTIIPQDPILFSGSLR_	no group specified	LABEL_FREE	FALSE	NaN	0.014795	0.000724309	87.8632	111.351	86.6898	0.000508247	0.000724309	0.000271249	0.000529184	FALSE	NaN	71.5883	71.5883	TRUE	TRUE	-40.603	2	_LTIIPQDPILFSGSLR_	_LTIIPQDPILFSGSLR_	885.512	885.51	71.5883
Not Defined	A210305_bc_hela_200ng_100min_dia_standard_py3_1033	NA	A210305_bc_hela_200ng_100min_dia_standard_py3_1033.d	3	Q92887	Q92887	-150.304	-154.151	1.74338e-16	9.49255e-37	3.17282e-16	1.42318e-36	23	112.521	RPLTLEDVWEVDEEMK	Stripped Sequence	TRUE	1	RPLTLEDVWEVDEEMK	22	1	FALSE	_RPLTLEDVWEVDEEMK_	80.3419	FALSE	_RPLTLEDVWEVDEEMK_	_RPLTLEDVWEVDEEMK_	no group specified	LABEL_FREE	FALSE	NaN	0.100974	0.00591174	73.257	80.539	73.1385	0.00860165	0.0198031	9.00855e-05	0.00591174	FALSE	NaN	20.3767	20.3767	TRUE	TRUE	-51.86	3	_RPLTLEDVWEVDEEMK_	_RPLTLEDVWEVDEEMK_	663.659	663.658	20.3767
Not Defined	A210305_bc_hela_200ng_100min_dia_standard_py3_1033	NA	A210305_bc_hela_200ng_100min_dia_standard_py3_1033.d	3	Q92887	Q92887	-150.304	-154.151	1.74338e-16	9.49255e-37	3.17282e-16	1.42318e-36	23	112.521	MTSEIETNIVAVER	Stripped Sequence	TRUE	0	MTSEIETNIVAVER	23	1	FALSE	_MTSEIETNIVAVER_	46.1539	FALSE	_MTSEIETNIVAVER_	_MTSEIETNIVAVER_	no group specified	LABEL_FREE	FALSE	NaN	5.08126e-05	1.03074e-07	49.0982	46.1765	49.0802	0.0174294	0.051497	1.03074e-07	0.000791047	FALSE	NaN	29.7279	29.7279	TRUE	TRUE	-30.6115	2	_MTSEIETNIVAVER_	_MTSEIETNIVAVER_	796.403	796.403	29.7279
Not Defined	A210305_bc_hela_200ng_100min_dia_standard_py3_1033	NA	A210305_bc_hela_200ng_100min_dia_standard_py3_1033.d	3	Q92887	Q92887	-150.304	-154.151	1.74338e-16	9.49255e-37	3.17282e-16	1.42318e-36	23	112.521	FAGDISTVDDTLPQSLR	Stripped Sequence	TRUE	0	FAGDISTVDDTLPQSLR	26	1	FALSE	_FAGDISTVDDTLPQSLR_	67.6005	FALSE	_FAGDISTVDDTLPQSLR_	_FAGDISTVDDTLPQSLR_	no group specified	LABEL_FREE	FALSE	NaN	0.0299873	0.00212682	64.3334	66.9796	64.6598	0.176252	0.516388	0.00212682	0.0102401	FALSE	NaN	25.6436	25.6436	TRUE	TRUE	-45.3585	2	_FAGDISTVDDTLPQSLR_	_FAGDISTVDDTLPQSLR_	917.963	917.962	25.6436
Not Defined	A210305_bc_hela_200ng_100min_dia_standard_py3_1033	NA	A210305_bc_hela_200ng_100min_dia_standard_py3_1033.d	3	Q92887	Q92887	-150.304	-154.151	1.74338e-16	9.49255e-37	3.17282e-16	1.42318e-36	23	112.521	YRPELDLVLR	Stripped Sequence	TRUE	1	YRPELDLVLR	27	1	FALSE	_YRPELDLVLR_	46.4268	FALSE	_YRPELDLVLR_	_YRPELDLVLR_	no group specified	LABEL_FREE	FALSE	NaN	0.11158	0.00678488	49.9137	46.7725	49.6012	0.0158375	0.030192	0.00678488	0.0105356	FALSE	NaN	10.0117	10.0117	TRUE	TRUE	-52.7122	2	_YRPELDLVLR_	_YRPELDLVLR_	637.367	637.366	10.0117
Not Defined	A210305_bc_hela_200ng_100min_dia_standard_py3_1033	NA	A210305_bc_hela_200ng_100min_dia_standard_py3_1033.d	3	Q92888	Q92888	-150.875	-156.146	1.50723e-15	2.57498e-31	2.22224e-15	2.43291e-31	29	193.951	SGLELEPEEPPGWR	Stripped Sequence	TRUE	0	SGLELEPEEPPGWR	1	1	TRUE	_SGLELEPEEPPGWR_	58.6081	FALSE	_SGLELEPEEPPGWR_	_SGLELEPEEPPGWR_	no group specified	LABEL_FREE	FALSE	NaN	2.70962e-07	6.41514e-12	57.8499	58.5918	57.8685	2.27123e-05	6.80005e-05	6.41514e-12	1.36484e-07	FALSE	NaN	917.291	917.291	TRUE	TRUE	-26.5727	2	_SGLELEPEEPPGWR_	_SGLELEPEEPPGWR_	798.389	798.388	917.291
Not Defined	A210305_bc_hela_200ng_100min_dia_standard_py3_1033	NA	A210305_bc_hela_200ng_100min_dia_standard_py3_1033.d	3	Q92888	Q92888	-150.875	-156.146	1.50723e-15	2.57498e-31	2.22224e-15	2.43291e-31	29	193.951	ADLISEDVQR	Stripped Sequence	TRUE	0	ADLISEDVQR	2	1	TRUE	_ADLISEDVQR_	15.236	FALSE	_ADLISEDVQR_	_ADLISEDVQR_	no group specified	LABEL_FREE	FALSE	NaN	6.25578e-10	1.25359e-17	29.3983	15.2587	29.3838	6.63299e-06	1.98977e-05	1.25359e-17	1.24786e-09	FALSE	NaN	676.959	676.959	TRUE	TRUE	-22.6761	2	_ADLISEDVQR_	_ADLISEDVQR_	573.293	573.292	676.959
Not Defined	A210305_bc_hela_200ng_100min_dia_standard_py3_1033	NA	A210305_bc_hela_200ng_100min_dia_standard_py3_1033.d	3	Q92888	Q92888	-150.875	-156.146	1.50723e-15	2.57498e-31	2.22224e-15	2.43291e-31	29	193.951	LVHEGPLTWR	Stripped Sequence	TRUE	0	LVHEGPLTWR	3	2	TRUE	_LVHEGPLTWR_	20.8177	FALSE	_LVHEGPLTWR_	_LVHEGPLTWR_	no group specified	LABEL_FREE	FALSE	NaN	0.0144559	0.000684387	32.4988	20.8242	32.4947	0.0020931	0.0040681	0.000684387	0.0015268	FALSE	NaN	531.345	531.345	TRUE	TRUE	-40.4162	2	_LVHEGPLTWR_	_LVHEGPLTWR_	604.333	604.331	531.345
Not Defined	A210305_bc_hela_200ng_100min_dia_standard_py3_1033	NA	A210305_bc_hela_200ng_100min_dia_standard_py3_1033.d	3	Q92888	Q92888	-150.875	-156.146	1.50723e-15	2.57498e-31	2.22224e-15	2.43291e-31	29	193.951	LVHEGPLTWR	Stripped Sequence	TRUE	0	LVHEGPLTWR	3	2	TRUE	_LVHEGPLTWR_	20.8177	FALSE	_LVHEGPLTWR_	_LVHEGPLTWR_	no group specified	LABEL_FREE	FALSE	NaN	0.00305764	6.81807e-05	32.4988	20.8242	32.4947	0.000742307	0.0017936	6.81807e-05	0.000365142	FALSE	NaN	285.403	285.403	TRUE	TRUE	-35.5216	3	_LVHEGPLTWR_	_LVHEGPLTWR_	403.224	403.222	285.403
Not Defined	A210305_bc_hela_200ng_100min_dia_standard_py3_1033	NA	A210305_bc_hela_200ng_100min_dia_standard_py3_1033.d	3	Q92888	Q92888	-150.875	-156.146	1.50723e-15	2.57498e-31	2.22224e-15	2.43291e-31	29	193.951	VELAAECCR	Stripped Sequence	TRUE	0	VELAAECCR	4	1	FALSE	_VELAAEC[+57]C[+57]R_	-7.9411	FALSE	_VELAAEC[Carbamidomethyl (C)]C[Carbamidomethyl (C)]R_	_VELAAEC[Carbamidomethyl (C)]C[Carbamidomethyl (C)]R_	no group specified	LABEL_FREE	FALSE	NaN	9.20802e-09	6.07892e-15	17.4239	-7.96287	17.4349	1.71849e-05	5.15544e-05	6.07892e-15	2.76641e-10	FALSE	NaN	386.796	386.796	TRUE	TRUE	-24.3752	2	_VELAAEC[+57]C[+57]R_	_VELAAEC[Carbamidomethyl (C)]C[Carbamidomethyl (C)]R_	554.25	554.249	386.796
Not Defined	A210305_bc_hela_200ng_100min_dia_standard_py3_1033	NA	A210305_bc_hela_200ng_100min_dia_standard_py3_1033.d	3	Q92888	Q92888	-150.875	-156.146	1.50723e-15	2.57498e-31	2.22224e-15	2.43291e-31	29	193.951	DGDGVPGGGPLSPAR	Stripped Sequence	TRUE	0	DGDGVPGGGPLSPAR	5	1	FALSE	_DGDGVPGGGPLSPAR_	21.9163	FALSE	_DGDGVPGGGPLSPAR_	_DGDGVPGGGPLSPAR_	no group specified	LABEL_FREE	FALSE	NaN	4.33089e-09	1.15601e-15	33.1499	21.8183	33.2055	4.86704e-07	1.46008e-06	1.15601e-15	2.60282e-11	FALSE	NaN	470.056	470.056	TRUE	TRUE	-23.8998	2	_DGDGVPGGGPLSPAR_	_DGDGVPGGGPLSPAR_	676.334	676.333	470.056
Not Defined	A210305_bc_hela_200ng_100min_dia_standard_py3_1033	NA	A210305_bc_hela_200ng_100min_dia_standard_py3_1033.d	3	Q92888	Q92888	-150.875	-156.146	1.50723e-15	2.57498e-31	2.22224e-15	2.43291e-31	29	193.951	LDLSHLR	Stripped Sequence	TRUE	0	LDLSHLR	6	1	FALSE	_LDLSHLR_	12.3683	FALSE	_LDLSHLR_	_LDLSHLR_	no group specified	LABEL_FREE	FALSE	NaN	8.29991e-05	2.39146e-07	27.654	12.3367	27.6718	0.00017642	0.000406123	2.39146e-07	0.000122899	FALSE	NaN	380.085	380.085	TRUE	TRUE	-31.0679	2	_LDLSHLR_	_LDLSHLR_	427.248	427.246	380.085
Not Defined	A210305_bc_hela_200ng_100min_dia_standard_py3_1033	NA	A210305_bc_hela_200ng_100min_dia_standard_py3_1033.d	3	Q92888	Q92888	-150.875	-156.146	1.50723e-15	2.57498e-31	2.22224e-15	2.43291e-31	29	193.951	FVQEVVQSQQVAVGR	Stripped Sequence	TRUE	0	FVQEVVQSQQVAVGR	7	2	FALSE	_FVQEVVQSQQVAVGR_	33.5738	FALSE	_FVQEVVQSQQVAVGR_	_FVQEVVQSQQVAVGR_	no group specified	LABEL_FREE	FALSE	NaN	5.61266e-07	2.64965e-11	40.3359	33.476	40.4139	4.35067e-05	9.06209e-05	2.64965e-11	3.98992e-05	FALSE	NaN	407.661	407.661	TRUE	TRUE	-27.0732	2	_FVQEVVQSQQVAVGR_	_FVQEVVQSQQVAVGR_	837.452	837.452	407.661
Not Defined	A210305_bc_hela_200ng_100min_dia_standard_py3_1033	NA	A210305_bc_hela_200ng_100min_dia_standard_py3_1033.d	3	Q92888	Q92888	-150.875	-156.146	1.50723e-15	2.57498e-31	2.22224e-15	2.43291e-31	29	193.951	FVQEVVQSQQVAVGR	Stripped Sequence	TRUE	0	FVQEVVQSQQVAVGR	7	2	FALSE	_FVQEVVQSQQVAVGR_	33.5738	FALSE	_FVQEVVQSQQVAVGR_	_FVQEVVQSQQVAVGR_	no group specified	LABEL_FREE	FALSE	NaN	2.15816e-12	9.89513e-25	40.3798	33.531	40.4139	8.35405e-05	0.000247287	9.89513e-25	3.3343e-06	FALSE	NaN	29.0975	29.0975	TRUE	TRUE	-18.8815	3	_FVQEVVQSQQVAVGR_	_FVQEVVQSQQVAVGR_	558.637	558.636	29.0975
Not Defined	A210305_bc_hela_200ng_100min_dia_standard_py3_1033	NA	A210305_bc_hela_200ng_100min_dia_standard_py3_1033.d	3	Q92888	Q92888	-150.875	-156.146	1.50723e-15	2.57498e-31	2.22224e-15	2.43291e-31	29	193.951	LRPLLSQLGGNSVPQPGCT	Stripped Sequence	TRUE	1	LRPLLSQLGGNSVPQPGCT	8	1	FALSE	_LRPLLSQLGGNSVPQPGC[+57]T_	60.2847	FALSE	_LRPLLSQLGGNSVPQPGC[Carbamidomethyl (C)]T_	_LRPLLSQLGGNSVPQPGC[Carbamidomethyl (C)]T_	no group specified	LABEL_FREE	FALSE	NaN	1.42288e-07	1.78719e-12	59.5421	60.2909	59.5378	2.27752e-06	6.83256e-06	4.12054e-13	1.78719e-12	FALSE	NaN	416.451	416.451	TRUE	TRUE	-26.1402	2	_LRPLLSQLGGNSVPQPGC[+57]T_	_LRPLLSQLGGNSVPQPGC[Carbamidomethyl (C)]T_	997.528	997.526	416.451
Not Defined	A210305_bc_hela_200ng_100min_dia_standard_py3_1033	NA	A210305_bc_hela_200ng_100min_dia_standard_py3_1033.d	3	Q92888	Q92888	-150.875	-156.146	1.50723e-15	2.57498e-31	2.22224e-15	2.43291e-31	29	193.951	GLSSILDAAR	Stripped Sequence	TRUE	0	GLSSILDAAR	9	1	FALSE	_GLSSILDAAR_	44.4094	FALSE	_GLSSILDAAR_	_GLSSILDAAR_	no group specified	LABEL_FREE	FALSE	NaN	1.17618e-08	1.03228e-14	48.1266	44.4841	48.0743	9.51545e-05	0.000215173	1.03228e-14	7.02906e-05	FALSE	NaN	325.637	325.637	TRUE	TRUE	-24.5299	2	_GLSSILDAAR_	_GLSSILDAAR_	501.783	501.781	325.637
Not Defined	A210305_bc_hela_200ng_100min_dia_standard_py3_1033	NA	A210305_bc_hela_200ng_100min_dia_standard_py3_1033.d	3	Q92888	Q92888	-150.875	-156.146	1.50723e-15	2.57498e-31	2.22224e-15	2.43291e-31	29	193.951	FDGAEGSWFQK	Stripped Sequence	TRUE	0	FDGAEGSWFQK	10	1	FALSE	_FDGAEGSWFQK_	39.8383	FALSE	_FDGAEGSWFQK_	_FDGAEGSWFQK_	no group specified	LABEL_FREE	FALSE	NaN	2.55711e-07	5.72294e-12	44.8219	39.8687	44.8036	1.242e-05	3.72457e-05	5.72294e-12	1.41922e-08	FALSE	NaN	310.762	310.762	TRUE	TRUE	-26.5334	2	_FDGAEGSWFQK_	_FDGAEGSWFQK_	636.288	636.287	310.762
Not Defined	A210305_bc_hela_200ng_100min_dia_standard_py3_1033	NA	A210305_bc_hela_200ng_100min_dia_standard_py3_1033.d	3	Q92888	Q92888	-150.875	-156.146	1.50723e-15	2.57498e-31	2.22224e-15	2.43291e-31	29	193.951	NWCALITETAGSLK	Stripped Sequence	TRUE	0	NWCALITETAGSLK	11	1	FALSE	_NWC[+57]ALITETAGSLK_	81.9914	FALSE	_NWC[Carbamidomethyl (C)]ALITETAGSLK_	_NWC[Carbamidomethyl (C)]ALITETAGSLK_	no group specified	LABEL_FREE	FALSE	NaN	7.33131e-11	4.6042e-20	73.7065	82.1542	73.6186	2.63275e-07	7.89825e-07	4.6042e-20	2.7342e-14	FALSE	NaN	272.083	272.083	TRUE	TRUE	-21.2802	2	_NWC[+57]ALITETAGSLK_	_NWC[Carbamidomethyl (C)]ALITETAGSLK_	782.395	782.395	272.083
Not Defined	A210305_bc_hela_200ng_100min_dia_standard_py3_1033	NA	A210305_bc_hela_200ng_100min_dia_standard_py3_1033.d	3	Q92888	Q92888	-150.875	-156.146	1.50723e-15	2.57498e-31	2.22224e-15	2.43291e-31	29	193.951	TMLRPVLR	Stripped Sequence	TRUE	1	TMLRPVLR	12	1	FALSE	_TMLRPVLR_	3.65405	FALSE	_TMLRPVLR_	_TMLRPVLR_	no group specified	LABEL_FREE	FALSE	NaN	0.00540158	0.000148467	22.6758	3.29039	22.8712	0.000396928	0.000708997	0.000148467	0.000333321	FALSE	NaN	225.867	225.867	TRUE	TRUE	-36.657	2	_TMLRPVLR_	_TMLRPVLR_	493.302	493.301	225.867
Not Defined	A210305_bc_hela_200ng_100min_dia_standard_py3_1033	NA	A210305_bc_hela_200ng_100min_dia_standard_py3_1033.d	3	Q92888	Q92888	-150.875	-156.146	1.50723e-15	2.57498e-31	2.22224e-15	2.43291e-31	29	193.951	EILHHVNQAVR	Stripped Sequence	TRUE	0	EILHHVNQAVR	13	2	FALSE	_EILHHVNQAVR_	-19.8896	FALSE	_EILHHVNQAVR_	_EILHHVNQAVR_	no group specified	LABEL_FREE	FALSE	NaN	3.16636e-07	8.71327e-12	12.659	-19.9686	12.6873	5.81682e-06	1.7415e-05	8.71327e-12	3.55058e-08	FALSE	NaN	149.033	149.033	TRUE	TRUE	-26.6786	3	_EILHHVNQAVR_	_EILHHVNQAVR_	439.246	439.244	149.033
Not Defined	A210305_bc_hela_200ng_100min_dia_standard_py3_1033	NA	A210305_bc_hela_200ng_100min_dia_standard_py3_1033.d	3	Q92888	Q92888	-150.875	-156.146	1.50723e-15	2.57498e-31	2.22224e-15	2.43291e-31	29	193.951	EILHHVNQAVR	Stripped Sequence	TRUE	0	EILHHVNQAVR	13	2	FALSE	_EILHHVNQAVR_	-19.8896	FALSE	_EILHHVNQAVR_	_EILHHVNQAVR_	no group specified	LABEL_FREE	FALSE	NaN	3.92939e-09	9.30982e-16	12.6708	-19.9357	12.6873	9.91665e-07	2.94907e-06	9.30982e-16	2.59214e-08	FALSE	NaN	43.8945	43.8945	TRUE	TRUE	-23.8386	2	_EILHHVNQAVR_	_EILHHVNQAVR_	658.365	658.364	43.8945
Not Defined	A210305_bc_hela_200ng_100min_dia_standard_py3_1033	NA	A210305_bc_hela_200ng_100min_dia_standard_py3_1033.d	3	Q92888	Q92888	-150.875	-156.146	1.50723e-15	2.57498e-31	2.22224e-15	2.43291e-31	29	193.951	QSFALEQLK	Stripped Sequence	TRUE	0	QSFALEQLK	14	1	FALSE	_QSFALEQLK_	32.1774	FALSE	_QSFALEQLK_	_QSFALEQLK_	no group specified	LABEL_FREE	FALSE	NaN	2.20425e-05	2.38888e-08	39.4117	32.1436	39.4347	2.65493e-05	6.1898e-05	2.38888e-08	1.77261e-05	FALSE	NaN	187.586	187.586	TRUE	TRUE	-29.8768	2	_QSFALEQLK_	_QSFALEQLK_	532.293	532.292	187.586
Not Defined	A210305_bc_hela_200ng_100min_dia_standard_py3_1033	NA	A210305_bc_hela_200ng_100min_dia_standard_py3_1033.d	3	Q92888	Q92888	-150.875	-156.146	1.50723e-15	2.57498e-31	2.22224e-15	2.43291e-31	29	193.951	QLLFPAEEDNGAGPPR	Stripped Sequence	TRUE	0	QLLFPAEEDNGAGPPR	15	1	FALSE	_QLLFPAEEDNGAGPPR_	45.7174	FALSE	_QLLFPAEEDNGAGPPR_	_QLLFPAEEDNGAGPPR_	no group specified	LABEL_FREE	FALSE	NaN	0.00022746	1.2862e-06	49.2897	46.4155	48.7961	3.40468e-05	9.98836e-05	9.70524e-07	1.2862e-06	FALSE	NaN	178.149	178.149	TRUE	TRUE	-32.0784	2	_QLLFPAEEDNGAGPPR_	_QLLFPAEEDNGAGPPR_	855.926	855.925	178.149
Not Defined	A210305_bc_hela_200ng_100min_dia_standard_py3_1033	NA	A210305_bc_hela_200ng_100min_dia_standard_py3_1033.d	3	Q92888	Q92888	-150.875	-156.146	1.50723e-15	2.57498e-31	2.22224e-15	2.43291e-31	29	193.951	GEPQVPDFR	Stripped Sequence	TRUE	0	GEPQVPDFR	16	1	FALSE	_GEPQVPDFR_	24.1739	FALSE	_GEPQVPDFR_	_GEPQVPDFR_	no group specified	LABEL_FREE	FALSE	NaN	5.69436e-07	2.72449e-11	34.4584	24.1118	34.4886	4.0992e-05	0.000122367	2.72449e-11	6.08847e-07	FALSE	NaN	158.477	158.477	TRUE	TRUE	-27.0833	2	_GEPQVPDFR_	_GEPQVPDFR_	522.759	522.758	158.477
Not Defined	A210305_bc_hela_200ng_100min_dia_standard_py3_1033	NA	A210305_bc_hela_200ng_100min_dia_standard_py3_1033.d	3	Q92888	Q92888	-150.875	-156.146	1.50723e-15	2.57498e-31	2.22224e-15	2.43291e-31	29	193.951	EPLLSSSENGNGGR	Stripped Sequence	TRUE	0	EPLLSSSENGNGGR	17	1	FALSE	_EPLLSSSENGNGGR_	-4.91903	FALSE	_EPLLSSSENGNGGR_	_EPLLSSSENGNGGR_	no group specified	LABEL_FREE	FALSE	NaN	2.2164e-05	2.41195e-08	18.7472	-5.16464	18.8578	0.00122406	0.0031063	2.41195e-08	0.00056585	FALSE	NaN	95.9122	95.9122	TRUE	TRUE	-29.8815	2	_EPLLSSSENGNGGR_	_EPLLSSSENGNGGR_	708.839	708.839	95.9122
Not Defined	A210305_bc_hela_200ng_100min_dia_standard_py3_1033	NA	A210305_bc_hela_200ng_100min_dia_standard_py3_1033.d	3	Q92888	Q92888	-150.875	-156.146	1.50723e-15	2.57498e-31	2.22224e-15	2.43291e-31	29	193.951	AEVDAEKPGATDR	Stripped Sequence	TRUE	1	AEVDAEKPGATDR	18	1	FALSE	_AEVDAEKPGATDR_	-28.3405	FALSE	_AEVDAEKPGATDR_	_AEVDAEKPGATDR_	no group specified	LABEL_FREE	FALSE	NaN	0.0203862	0.00143163	9.64858	-28.3794	9.66305	0.000483503	0.00143163	1.23334e-15	1.88808e-05	FALSE	NaN	62.8094	62.8094	TRUE	TRUE	-43.2441	2	_AEVDAEKPGATDR_	_AEVDAEKPGATDR_	679.831	679.83	62.8094
Not Defined	A210305_bc_hela_200ng_100min_dia_standard_py3_1033	NA	A210305_bc_hela_200ng_100min_dia_standard_py3_1033.d	3	Q92888	Q92888	-150.875	-156.146	1.50723e-15	2.57498e-31	2.22224e-15	2.43291e-31	29	193.951	QLEELEEEFCR	Stripped Sequence	TRUE	0	QLEELEEEFCR	19	1	FALSE	_QLEELEEEFC[+57]R_	51.4977	FALSE	_QLEELEEEFC[Carbamidomethyl (C)]R_	_QLEELEEEFC[Carbamidomethyl (C)]R_	no group specified	LABEL_FREE	FALSE	NaN	5.3054e-05	1.11036e-07	53.0401	51.4897	53.0445	0.00100446	0.00210651	1.11036e-07	0.000906756	FALSE	NaN	26.4372	26.4372	TRUE	TRUE	-30.6508	2	_QLEELEEEFC[+57]R_	_QLEELEEEFC[Carbamidomethyl (C)]R_	741.332	741.332	26.4372
Not Defined	A210305_bc_hela_200ng_100min_dia_standard_py3_1033	NA	A210305_bc_hela_200ng_100min_dia_standard_py3_1033.d	3	Q92888	Q92888	-150.875	-156.146	1.50723e-15	2.57498e-31	2.22224e-15	2.43291e-31	29	193.951	DMEDLLR	Stripped Sequence	TRUE	0	DMEDLLR	20	1	FALSE	_DMEDLLR_	43.3058	FALSE	_DMEDLLR_	_DMEDLLR_	no group specified	LABEL_FREE	FALSE	NaN	0.000307619	2.10184e-06	47.155	43.2932	47.1666	0.000914644	0.00272874	2.10184e-06	1.30938e-05	FALSE	NaN	408.394	408.394	TRUE	TRUE	-32.4044	2	_DMEDLLR_	_DMEDLLR_	446.216	446.214	408.394
Not Defined	A210305_bc_hela_200ng_100min_dia_standard_py3_1033	NA	A210305_bc_hela_200ng_100min_dia_standard_py3_1033.d	3	Q92888	Q92888	-150.875	-156.146	1.50723e-15	2.57498e-31	2.22224e-15	2.43291e-31	29	193.951	FCAFVQEAESRPR	Stripped Sequence	TRUE	1	FCAFVQEAESRPR	21	1	FALSE	_FC[+57]AFVQEAESRPR_	18.3266	FALSE	_FC[Carbamidomethyl (C)]AFVQEAESRPR_	_FC[Carbamidomethyl (C)]AFVQEAESRPR_	no group specified	LABEL_FREE	FALSE	NaN	0.00038572	3.02516e-06	31.1909	18.9045	30.8627	0.00104328	0.00229061	3.02516e-06	0.000836204	FALSE	NaN	354.733	354.733	TRUE	TRUE	-32.6573	3	_FC[+57]AFVQEAESRPR_	_FC[Carbamidomethyl (C)]AFVQEAESRPR_	532.924	532.923	354.733
Not Defined	A210305_bc_hela_200ng_100min_dia_standard_py3_1033	NA	A210305_bc_hela_200ng_100min_dia_standard_py3_1033.d	3	Q92888	Q92888	-150.875	-156.146	1.50723e-15	2.57498e-31	2.22224e-15	2.43291e-31	29	193.951	SAAVVNAIGLYMR	Stripped Sequence	TRUE	0	SAAVVNAIGLYMR	22	1	FALSE	_SAAVVNAIGLYMR_	65.9365	FALSE	_SAAVVNAIGLYMR_	_SAAVVNAIGLYMR_	no group specified	LABEL_FREE	FALSE	NaN	0.00222242	4.34546e-05	63.2952	66.5964	62.9622	2.07866e-05	4.34546e-05	1.60627e-09	1.89036e-05	FALSE	NaN	351.717	351.717	TRUE	TRUE	-34.9841	2	_SAAVVNAIGLYMR_	_SAAVVNAIGLYMR_	682.871	682.87	351.717
Not Defined	A210305_bc_hela_200ng_100min_dia_standard_py3_1033	NA	A210305_bc_hela_200ng_100min_dia_standard_py3_1033.d	3	Q92888	Q92888	-150.875	-156.146	1.50723e-15	2.57498e-31	2.22224e-15	2.43291e-31	29	193.951	VPVPPNVAFELDR	Stripped Sequence	TRUE	0	VPVPPNVAFELDR	23	1	FALSE	_VPVPPNVAFELDR_	64.2947	FALSE	_VPVPPNVAFELDR_	_VPVPPNVAFELDR_	no group specified	LABEL_FREE	FALSE	NaN	0.0467086	0.00296944	62.0972	64.5952	61.8347	0.0378311	0.107146	0.00296944	0.00337745	FALSE	NaN	491.707	491.707	TRUE	TRUE	-47.4817	2	_VPVPPNVAFELDR_	_VPVPPNVAFELDR_	726.896	726.895	491.707
Not Defined	A210305_bc_hela_200ng_100min_dia_standard_py3_1033	NA	A210305_bc_hela_200ng_100min_dia_standard_py3_1033.d	3	Q92888	Q92888	-150.875	-156.146	1.50723e-15	2.57498e-31	2.22224e-15	2.43291e-31	29	193.951	TQEIQENLLSLEETMK	Stripped Sequence	TRUE	0	TQEIQENLLSLEETMK	24	1	FALSE	_TQEIQENLLSLEETMK_	78.3329	FALSE	_TQEIQENLLSLEETMK_	_TQEIQENLLSLEETMK_	no group specified	LABEL_FREE	FALSE	NaN	0.00020934	1.12242e-06	71.9473	79.0762	71.4535	0.000161677	0.000244987	1.12242e-06	0.000238922	FALSE	NaN	171.317	171.317	TRUE	TRUE	-31.9909	2	_TQEIQENLLSLEETMK_	_TQEIQENLLSLEETMK_	953.477	953.476	171.317
Not Defined	A210305_bc_hela_200ng_100min_dia_standard_py3_1033	NA	A210305_bc_hela_200ng_100min_dia_standard_py3_1033.d	3	Q92888	Q92888	-150.875	-156.146	1.50723e-15	2.57498e-31	2.22224e-15	2.43291e-31	29	193.951	QSSDPMLSEFK	Stripped Sequence	TRUE	0	QSSDPMLSEFK	25	1	FALSE	_QSSDPMLSEFK_	34.6463	FALSE	_QSSDPMLSEFK_	_QSSDPMLSEFK_	no group specified	LABEL_FREE	FALSE	NaN	0.0963268	0.00558114	41.142	34.5713	41.1894	0.00217265	0.00558114	1.09358e-05	0.000925876	FALSE	NaN	74.5759	74.5759	TRUE	TRUE	-51.5026	2	_QSSDPMLSEFK_	_QSSDPMLSEFK_	634.795	634.794	74.5759
Not Defined	A210305_bc_hela_200ng_100min_dia_standard_py3_1033	NA	A210305_bc_hela_200ng_100min_dia_standard_py3_1033.d	3	Q92888	Q92888	-150.875	-156.146	1.50723e-15	2.57498e-31	2.22224e-15	2.43291e-31	29	193.951	KLVHEGPLTWR	Stripped Sequence	TRUE	1	KLVHEGPLTWR	29	1	FALSE	_KLVHEGPLTWR_	7.51619	FALSE	_KLVHEGPLTWR_	_KLVHEGPLTWR_	no group specified	LABEL_FREE	FALSE	NaN	0.133963	0.00929964	25.2426	8.10488	24.9146	0.0404384	0.0866607	0.00929964	0.0253549	FALSE	NaN	86.9293	86.9293	TRUE	TRUE	-54.7887	2	_KLVHEGPLTWR_	_KLVHEGPLTWR_	668.38	668.379	86.9293
Not Defined	A210305_bc_hela_200ng_100min_dia_standard_py3_1033	NA	A210305_bc_hela_200ng_100min_dia_standard_py3_1033.d	3	Q92889	Q92889	-151.75	-159.088	3.47741e-14	3.43781e-24	3.85027e-14	2.119e-24	16	108.156	GALFQEISSNDISSK	Stripped Sequence	TRUE	0	GALFQEISSNDISSK	1	1	TRUE	_GALFQEISSNDISSK_	49.7549	FALSE	_GALFQEISSNDISSK_	_GALFQEISSNDISSK_	no group specified	LABEL_FREE	FALSE	NaN	4.18949e-05	7.37297e-08	51.9922	49.8025	51.9577	8.89826e-05	0.000238824	7.37297e-08	2.805e-05	FALSE	NaN	646.34	646.34	TRUE	TRUE	-30.4373	2	_GALFQEISSNDISSK_	_GALFQEISSNDISSK_	798.399	798.398	646.34
Not Defined	A210305_bc_hela_200ng_100min_dia_standard_py3_1033	NA	A210305_bc_hela_200ng_100min_dia_standard_py3_1033.d	3	Q92889	Q92889	-151.75	-159.088	3.47741e-14	3.43781e-24	3.85027e-14	2.119e-24	16	108.156	SELPSLIHR	Stripped Sequence	TRUE	0	SELPSLIHR	2	1	TRUE	_SELPSLIHR_	17.9851	FALSE	_SELPSLIHR_	_SELPSLIHR_	no group specified	LABEL_FREE	FALSE	NaN	0.000236866	1.37487e-06	30.6552	17.9238	30.6856	4.81695e-05	0.000113437	1.37487e-06	2.96966e-05	FALSE	NaN	396.152	396.152	TRUE	TRUE	-32.1214	2	_SELPSLIHR_	_SELPSLIHR_	526.298	526.297	396.152
Not Defined	A210305_bc_hela_200ng_100min_dia_standard_py3_1033	NA	A210305_bc_hela_200ng_100min_dia_standard_py3_1033.d	3	Q92889	Q92889	-151.75	-159.088	3.47741e-14	3.43781e-24	3.85027e-14	2.119e-24	16	108.156	SISDLIGSLNNGR	Stripped Sequence	TRUE	0	SISDLIGSLNNGR	3	1	TRUE	_SISDLIGSLNNGR_	66.5728	FALSE	_SISDLIGSLNNGR_	_SISDLIGSLNNGR_	no group specified	LABEL_FREE	FALSE	NaN	1.56521e-07	2.16251e-12	63.1032	66.2217	63.2831	2.60842e-07	7.82522e-07	7.62673e-13	2.16251e-12	FALSE	NaN	238.608	238.608	TRUE	TRUE	-26.2037	2	_SISDLIGSLNNGR_	_SISDLIGSLNNGR_	673.357	673.356	238.608
Not Defined	A210305_bc_hela_200ng_100min_dia_standard_py3_1033	NA	A210305_bc_hela_200ng_100min_dia_standard_py3_1033.d	3	Q92889	Q92889	-151.75	-159.088	3.47741e-14	3.43781e-24	3.85027e-14	2.119e-24	16	108.156	YNPGPQDFLLK	Stripped Sequence	TRUE	0	YNPGPQDFLLK	4	1	FALSE	_YNPGPQDFLLK_	55.1	FALSE	_YNPGPQDFLLK_	_YNPGPQDFLLK_	no group specified	LABEL_FREE	FALSE	NaN	0.013265	0.000564412	55.2809	54.3798	55.842	0.0018664	0.00478595	0.000248849	0.000564412	FALSE	NaN	319.967	319.967	TRUE	TRUE	-39.8063	2	_YNPGPQDFLLK_	_YNPGPQDFLLK_	646.338	646.337	319.967
Not Defined	A210305_bc_hela_200ng_100min_dia_standard_py3_1033	NA	A210305_bc_hela_200ng_100min_dia_standard_py3_1033.d	3	Q92889	Q92889	-151.75	-159.088	3.47741e-14	3.43781e-24	3.85027e-14	2.119e-24	16	108.156	LYSQCISMSR	Stripped Sequence	TRUE	0	LYSQCISMSR	5	1	FALSE	_LYSQC[+57]ISMSR_	13.2301	FALSE	_LYSQC[Carbamidomethyl (C)]ISMSR_	_LYSQC[Carbamidomethyl (C)]ISMSR_	no group specified	LABEL_FREE	FALSE	NaN	1.1864e-05	7.89758e-09	27.8275	12.6602	28.1377	0.0013144	0.00229524	7.89758e-09	0.00164794	FALSE	NaN	234.9	234.9	TRUE	TRUE	-29.3607	2	_LYSQC[+57]ISMSR_	_LYSQC[Carbamidomethyl (C)]ISMSR_	622.792	622.791	234.9
Not Defined	A210305_bc_hela_200ng_100min_dia_standard_py3_1033	NA	A210305_bc_hela_200ng_100min_dia_standard_py3_1033.d	3	Q92889	Q92889	-151.75	-159.088	3.47741e-14	3.43781e-24	3.85027e-14	2.119e-24	16	108.156	IEGVEHLPR	Stripped Sequence	TRUE	0	IEGVEHLPR	6	1	FALSE	_IEGVEHLPR_	0.0602198	FALSE	_IEGVEHLPR_	_IEGVEHLPR_	no group specified	LABEL_FREE	FALSE	NaN	8.8665e-05	2.67472e-07	20.8669	-0.0500587	20.9231	0.000251688	0.000752064	2.67472e-07	2.73228e-06	FALSE	NaN	147.139	147.139	TRUE	TRUE	-31.1309	2	_IEGVEHLPR_	_IEGVEHLPR_	525.291	525.289	147.139
Not Defined	A210305_bc_hela_200ng_100min_dia_standard_py3_1033	NA	A210305_bc_hela_200ng_100min_dia_standard_py3_1033.d	3	Q92889	Q92889	-151.75	-159.088	3.47741e-14	3.43781e-24	3.85027e-14	2.119e-24	16	108.156	IAMAPLLEYER	Stripped Sequence	TRUE	0	IAMAPLLEYER	7	1	FALSE	_IAMAPLLEYER_	61.6091	FALSE	_IAMAPLLEYER_	_IAMAPLLEYER_	no group specified	LABEL_FREE	FALSE	NaN	1.87076e-10	5.81667e-19	60.9001	62.1808	60.5643	0.00269649	0.0070233	5.81667e-19	0.00106618	FALSE	NaN	97.2395	97.2395	TRUE	TRUE	-21.8972	2	_IAMAPLLEYER_	_IAMAPLLEYER_	653.347	653.346	97.2395
Not Defined	A210305_bc_hela_200ng_100min_dia_standard_py3_1033	NA	A210305_bc_hela_200ng_100min_dia_standard_py3_1033.d	3	Q92889	Q92889	-151.75	-159.088	3.47741e-14	3.43781e-24	3.85027e-14	2.119e-24	16	108.156	GTASADVSTDTR	Stripped Sequence	TRUE	0	GTASADVSTDTR	8	1	FALSE	_GTASADVSTDTR_	-26.0225	FALSE	_GTASADVSTDTR_	_GTASADVSTDTR_	no group specified	LABEL_FREE	FALSE	NaN	0.0191845	0.00130459	10.5068	-26.0138	10.5037	0.000440905	0.00130459	5.6194e-07	1.75671e-05	FALSE	NaN	130.995	130.995	TRUE	TRUE	-42.8245	2	_GTASADVSTDTR_	_GTASADVSTDTR_	590.776	590.775	130.995
Not Defined	A210305_bc_hela_200ng_100min_dia_standard_py3_1033	NA	A210305_bc_hela_200ng_100min_dia_standard_py3_1033.d	3	Q92889	Q92889	-151.75	-159.088	3.47741e-14	3.43781e-24	3.85027e-14	2.119e-24	16	108.156	PQPDAATALAITADSETLPESEK	Stripped Sequence	TRUE	0	PQPDAATALAITADSETLPESEK	9	1	FALSE	_PQPDAATALAITADSETLPESEK_	67.391	FALSE	_PQPDAATALAITADSETLPESEK_	_PQPDAATALAITADSETLPESEK_	no group specified	LABEL_FREE	FALSE	NaN	2.92001e-05	3.9249e-08	63.7379	67.3917	63.7375	1.46385e-05	3.01491e-05	3.9249e-08	1.3727e-05	FALSE	NaN	117.339	117.339	TRUE	TRUE	-30.1188	3	_PQPDAATALAITADSETLPESEK_	_PQPDAATALAITADSETLPESEK_	785.724	785.723	117.339
Not Defined	A210305_bc_hela_200ng_100min_dia_standard_py3_1033	NA	A210305_bc_hela_200ng_100min_dia_standard_py3_1033.d	3	Q92889	Q92889	-151.75	-159.088	3.47741e-14	3.43781e-24	3.85027e-14	2.119e-24	16	108.156	EGRDETNLDLVR	Stripped Sequence	TRUE	1	EGRDETNLDLVR	10	1	FALSE	_EGRDETNLDLVR_	9.94777	FALSE	_EGRDETNLDLVR_	_EGRDETNLDLVR_	no group specified	LABEL_FREE	FALSE	NaN	0.0918538	0.00528493	25.9966	9.45457	26.2355	0.00179943	0.00528493	1.32134e-05	0.000100152	FALSE	NaN	89.7269	89.7269	TRUE	TRUE	-51.1645	3	_EGRDETNLDLVR_	_EGRDETNLDLVR_	472.907	472.906	89.7269
Not Defined	A210305_bc_hela_200ng_100min_dia_standard_py3_1033	NA	A210305_bc_hela_200ng_100min_dia_standard_py3_1033.d	3	Q92889	Q92889	-151.75	-159.088	3.47741e-14	3.43781e-24	3.85027e-14	2.119e-24	16	108.156	WEALTEVLK	Stripped Sequence	TRUE	0	WEALTEVLK	11	1	FALSE	_WEALTEVLK_	59.4281	FALSE	_WEALTEVLK_	_WEALTEVLK_	no group specified	LABEL_FREE	FALSE	NaN	4.37326e-06	1.28114e-09	58.9078	59.4989	58.834	0.00136645	0.00395099	1.28114e-09	0.000148348	FALSE	NaN	112.736	112.736	TRUE	TRUE	-28.5714	2	_WEALTEVLK_	_WEALTEVLK_	544.803	544.802	112.736
Not Defined	A210305_bc_hela_200ng_100min_dia_standard_py3_1033	NA	A210305_bc_hela_200ng_100min_dia_standard_py3_1033.d	3	Q92889	Q92889	-151.75	-159.088	3.47741e-14	3.43781e-24	3.85027e-14	2.119e-24	16	108.156	SLMHHVK	Stripped Sequence	TRUE	0	SLMHHVK	12	1	FALSE	_SLMHHVK_	-57.4583	FALSE	_SLMHHVK_	_SLMHHVK_	no group specified	LABEL_FREE	FALSE	NaN	0.135639	0.00953084	1.35576	-55.9995	1.04168	0.00530504	0.00953084	0.001939	0.00444529	FALSE	NaN	48.1292	48.1292	TRUE	TRUE	-54.9654	2	_SLMHHVK_	_SLMHHVK_	426.231	426.229	48.1292
Not Defined	A210305_bc_hela_200ng_100min_dia_standard_py3_1033	NA	A210305_bc_hela_200ng_100min_dia_standard_py3_1033.d	3	Q92889	Q92889	-151.75	-159.088	3.47741e-14	3.43781e-24	3.85027e-14	2.119e-24	16	108.156	ESEALGGPGQVLICASDDR	Stripped Sequence	TRUE	0	ESEALGGPGQVLICASDDR	13	1	FALSE	_ESEALGGPGQVLIC[+57]ASDDR_	55.0158	FALSE	_ESEALGGPGQVLIC[Carbamidomethyl (C)]ASDDR_	_ESEALGGPGQVLIC[Carbamidomethyl (C)]ASDDR_	no group specified	LABEL_FREE	FALSE	NaN	9.95003e-05	3.25105e-07	55.2114	54.6465	55.5455	0.000213141	0.000499645	3.25105e-07	0.000139453	FALSE	NaN	55.8431	55.8431	TRUE	TRUE	-31.2419	2	_ESEALGGPGQVLIC[+57]ASDDR_	_ESEALGGPGQVLIC[Carbamidomethyl (C)]ASDDR_	987.465	987.463	55.8431
Not Defined	A210305_bc_hela_200ng_100min_dia_standard_py3_1033	NA	A210305_bc_hela_200ng_100min_dia_standard_py3_1033.d	3	Q92889	Q92889	-151.75	-159.088	3.47741e-14	3.43781e-24	3.85027e-14	2.119e-24	16	108.156	AFTDNAVAFDTGFCHVER	Stripped Sequence	TRUE	0	AFTDNAVAFDTGFCHVER	14	1	FALSE	_AFTDNAVAFDTGFC[+57]HVER_	56.1503	FALSE	_AFTDNAVAFDTGFC[Carbamidomethyl (C)]HVER_	_AFTDNAVAFDTGFC[Carbamidomethyl (C)]HVER_	no group specified	LABEL_FREE	FALSE	NaN	2.4498e-10	1.1781e-18	56.2958	56.4385	56.1638	3.35983e-06	6.65719e-06	1.1781e-18	3.4223e-06	FALSE	NaN	156.229	156.229	TRUE	TRUE	-22.0727	3	_AFTDNAVAFDTGFC[+57]HVER_	_AFTDNAVAFDTGFC[Carbamidomethyl (C)]HVER_	686.311	686.31	156.229
Not Defined	A210305_bc_hela_200ng_100min_dia_standard_py3_1033	NA	A210305_bc_hela_200ng_100min_dia_standard_py3_1033.d	3	Q92889	Q92889	-151.75	-159.088	3.47741e-14	3.43781e-24	3.85027e-14	2.119e-24	16	108.156	EPLTIIHPLLGCSDPYALTR	Stripped Sequence	TRUE	0	EPLTIIHPLLGCSDPYALTR	15	1	FALSE	_EPLTIIHPLLGC[+57]SDPYALTR_	84.6627	FALSE	_EPLTIIHPLLGC[Carbamidomethyl (C)]SDPYALTR_	_EPLTIIHPLLGC[Carbamidomethyl (C)]SDPYALTR_	no group specified	LABEL_FREE	FALSE	NaN	5.18076e-05	1.06571e-07	75.2768	84.4371	75.4267	1.20551e-05	3.47306e-05	1.06571e-07	1.3282e-06	FALSE	NaN	91.397	91.397	TRUE	TRUE	-30.6291	3	_EPLTIIHPLLGC[+57]SDPYALTR_	_EPLTIIHPLLGC[Carbamidomethyl (C)]SDPYALTR_	756.068	756.068	91.397
Not Defined	A210305_bc_hela_200ng_100min_dia_standard_py3_1033	NA	A210305_bc_hela_200ng_100min_dia_standard_py3_1033.d	3	Q92889	Q92889	-151.75	-159.088	3.47741e-14	3.43781e-24	3.85027e-14	2.119e-24	16	108.156	GTASADVSTDTRK	Stripped Sequence	TRUE	1	GTASADVSTDTRK	18	1	FALSE	_GTASADVSTDTRK_	-37.8744	FALSE	_GTASADVSTDTRK_	_GTASADVSTDTRK_	no group specified	LABEL_FREE	FALSE	NaN	0.00415145	0.00010403	6.80295	-37.3864	6.66049	0.0086628	0.0258713	1.31133e-05	0.00010403	FALSE	NaN	27.7738	27.7738	TRUE	TRUE	-36.0966	2	_GTASADVSTDTRK_	_GTASADVSTDTRK_	654.823	654.823	27.7738
Not Defined	A210305_bc_hela_200ng_100min_dia_standard_py3_1033	NA	A210305_bc_hela_200ng_100min_dia_standard_py3_1033.d	3	Q92890	Q92890	-152.293	-156.188	2.20484e-13	3.31861e-31	2.13371e-13	3.1028e-31	18	256.094	FQPQSPDFLDITNPK	Stripped Sequence	TRUE	0	FQPQSPDFLDITNPK	1	1	TRUE	_FQPQSPDFLDITNPK_	70.2517	FALSE	_FQPQSPDFLDITNPK_	_FQPQSPDFLDITNPK_	no group specified	LABEL_FREE	FALSE	NaN	3.24597e-08	8.81977e-14	65.914	70.1471	66.0249	5.23649e-06	1.33304e-05	8.81977e-14	2.37908e-06	FALSE	NaN	2380.52	2380.52	TRUE	TRUE	-25.1763	2	_FQPQSPDFLDITNPK_	_FQPQSPDFLDITNPK_	873.938	873.938	2380.52
Not Defined	A210305_bc_hela_200ng_100min_dia_standard_py3_1033	NA	A210305_bc_hela_200ng_100min_dia_standard_py3_1033.d	3	Q92890	Q92890	-152.293	-156.188	2.20484e-13	3.31861e-31	2.13371e-13	3.1028e-31	18	256.094	FVAFSGEGQSLR	Stripped Sequence	TRUE	0	FVAFSGEGQSLR	2	1	TRUE	_FVAFSGEGQSLR_	33.1373	FALSE	_FVAFSGEGQSLR_	_FVAFSGEGQSLR_	no group specified	LABEL_FREE	FALSE	NaN	6.80315e-07	3.83702e-11	40.0205	33.0314	40.095	0.000142778	0.000313802	3.83702e-11	0.000114533	FALSE	NaN	670.258	670.258	TRUE	TRUE	-27.2078	2	_FVAFSGEGQSLR_	_FVAFSGEGQSLR_	649.33	649.329	670.258
Not Defined	A210305_bc_hela_200ng_100min_dia_standard_py3_1033	NA	A210305_bc_hela_200ng_100min_dia_standard_py3_1033.d	3	Q92890	Q92890	-152.293	-156.188	2.20484e-13	3.31861e-31	2.13371e-13	3.1028e-31	18	256.094	RGIPNYEFK	Stripped Sequence	TRUE	1	RGIPNYEFK	3	1	TRUE	_RGIPNYEFK_	5.57623	FALSE	_RGIPNYEFK_	_RGIPNYEFK_	no group specified	LABEL_FREE	FALSE	NaN	2.13366e-06	3.3692e-10	24.013	5.63751	23.9785	0.00083996	0.00173871	3.3692e-10	0.000781173	FALSE	NaN	555.503	555.503	TRUE	TRUE	-28.0308	2	_RGIPNYEFK_	_RGIPNYEFK_	562.298	562.297	555.503
Not Defined	A210305_bc_hela_200ng_100min_dia_standard_py3_1033	NA	A210305_bc_hela_200ng_100min_dia_standard_py3_1033.d	3	Q92890	Q92890	-152.293	-156.188	2.20484e-13	3.31861e-31	2.13371e-13	3.1028e-31	18	256.094	GVEPSPSPIKPGDIK	Stripped Sequence	TRUE	1	GVEPSPSPIKPGDIK	4	2	FALSE	_GVEPSPSPIKPGDIK_	15.7569	FALSE	_GVEPSPSPIKPGDIK_	_GVEPSPSPIKPGDIK_	no group specified	LABEL_FREE	FALSE	NaN	1.26858e-06	1.26323e-10	29.7708	15.9262	29.6933	0.000150634	0.000228866	1.26323e-10	0.000223035	FALSE	NaN	376.665	376.665	TRUE	TRUE	-27.6511	2	_GVEPSPSPIKPGDIK_	_GVEPSPSPIKPGDIK_	760.92	760.919	376.665
Not Defined	A210305_bc_hela_200ng_100min_dia_standard_py3_1033	NA	A210305_bc_hela_200ng_100min_dia_standard_py3_1033.d	3	Q92890	Q92890	-152.293	-156.188	2.20484e-13	3.31861e-31	2.13371e-13	3.1028e-31	18	256.094	GVEPSPSPIKPGDIK	Stripped Sequence	TRUE	1	GVEPSPSPIKPGDIK	4	2	FALSE	_GVEPSPSPIKPGDIK_	15.7569	FALSE	_GVEPSPSPIKPGDIK_	_GVEPSPSPIKPGDIK_	no group specified	LABEL_FREE	FALSE	NaN	1.33527e-06	1.39173e-10	29.7622	15.9075	29.6933	2.63313e-07	7.89801e-07	3.76584e-13	1.39173e-10	FALSE	NaN	68.5774	68.5774	TRUE	TRUE	-27.6881	3	_GVEPSPSPIKPGDIK_	_GVEPSPSPIKPGDIK_	507.615	507.614	68.5774
Not Defined	A210305_bc_hela_200ng_100min_dia_standard_py3_1033	NA	A210305_bc_hela_200ng_100min_dia_standard_py3_1033.d	3	Q92890	Q92890	-152.293	-156.188	2.20484e-13	3.31861e-31	2.13371e-13	3.1028e-31	18	256.094	GIPNYEFK	Stripped Sequence	TRUE	0	GIPNYEFK	5	1	FALSE	_GIPNYEFK_	22.4908	FALSE	_GIPNYEFK_	_GIPNYEFK_	no group specified	LABEL_FREE	FALSE	NaN	1.50704e-06	1.74864e-10	33.5304	22.465	33.5459	0.00109523	0.00218111	1.74864e-10	0.00110458	FALSE	NaN	367.194	367.194	TRUE	TRUE	-27.7759	2	_GIPNYEFK_	_GIPNYEFK_	484.248	484.246	367.194
Not Defined	A210305_bc_hela_200ng_100min_dia_standard_py3_1033	NA	A210305_bc_hela_200ng_100min_dia_standard_py3_1033.d	3	Q92890	Q92890	-152.293	-156.188	2.20484e-13	3.31861e-31	2.13371e-13	3.1028e-31	18	256.094	VMETKPDK	Stripped Sequence	TRUE	1	VMETKPDK	6	1	FALSE	_VMETKPDK_	-48.6607	FALSE	_VMETKPDK_	_VMETKPDK_	no group specified	LABEL_FREE	FALSE	NaN	0.0102007	0.000357188	2.9256	-48.8985	2.98548	0.000310242	0.000539296	3.4243e-05	0.000357188	FALSE	NaN	198.569	198.569	TRUE	TRUE	-38.506	2	_VMETKPDK_	_VMETKPDK_	474.247	474.246	198.569
Not Defined	A210305_bc_hela_200ng_100min_dia_standard_py3_1033	NA	A210305_bc_hela_200ng_100min_dia_standard_py3_1033.d	3	Q92890	Q92890	-152.293	-156.188	2.20484e-13	3.31861e-31	2.13371e-13	3.1028e-31	18	256.094	KVEEDEAGGR	Stripped Sequence	TRUE	1	KVEEDEAGGR	7	1	FALSE	_KVEEDEAGGR_	-61.2519	FALSE	_KVEEDEAGGR_	_KVEEDEAGGR_	no group specified	LABEL_FREE	FALSE	NaN	0.023275	0.00168437	0.864149	-58.2829	0.224903	0.00111835	0.00168437	0.000484064	0.00118663	FALSE	NaN	248.835	248.835	TRUE	TRUE	-44.0447	2	_KVEEDEAGGR_	_KVEEDEAGGR_	545.262	545.261	248.835
Not Defined	A210305_bc_hela_200ng_100min_dia_standard_py3_1033	NA	A210305_bc_hela_200ng_100min_dia_standard_py3_1033.d	3	Q92890	Q92890	-152.293	-156.188	2.20484e-13	3.31861e-31	2.13371e-13	3.1028e-31	18	256.094	NSRPLVK	Stripped Sequence	TRUE	1	NSRPLVK	8	1	FALSE	_NSRPLVK_	-61.4753	FALSE	_NSRPLVK_	_NSRPLVK_	no group specified	LABEL_FREE	FALSE	NaN	0.0130626	0.000547051	0.81126	-58.5285	0.176821	0.00149413	0.00393057	4.78461e-06	0.000547051	FALSE	NaN	210.579	210.579	TRUE	TRUE	-39.7099	2	_NSRPLVK_	_NSRPLVK_	407.251	407.249	210.579
Not Defined	A210305_bc_hela_200ng_100min_dia_standard_py3_1033	NA	A210305_bc_hela_200ng_100min_dia_standard_py3_1033.d	3	Q92890	Q92890	-152.293	-156.188	2.20484e-13	3.31861e-31	2.13371e-13	3.1028e-31	18	256.094	GVEPSPSPIK	Stripped Sequence	TRUE	0	GVEPSPSPIK	9	1	FALSE	_GVEPSPSPIK_	-2.89748	FALSE	_GVEPSPSPIK_	_GVEPSPSPIK_	no group specified	LABEL_FREE	FALSE	NaN	0.0159349	0.000875327	20.016	-2.02229	19.6847	0.00033448	0.000875327	6.17904e-05	6.63217e-05	FALSE	NaN	38.8564	38.8564	TRUE	TRUE	-41.2546	2	_GVEPSPSPIK_	_GVEPSPSPIK_	505.779	505.778	38.8564
Not Defined	A210305_bc_hela_200ng_100min_dia_standard_py3_1033	NA	A210305_bc_hela_200ng_100min_dia_standard_py3_1033.d	3	Q92890	Q92890	-152.293	-156.188	2.20484e-13	3.31861e-31	2.13371e-13	3.1028e-31	18	256.094	AVSIIECDMNVDFDAPLGYK	Stripped Sequence	TRUE	0	AVSIIECDMNVDFDAPLGYK	10	1	FALSE	_AVSIIEC[+57]DMNVDFDAPLGYK_	96.9971	FALSE	_AVSIIEC[Carbamidomethyl (C)]DMNVDFDAPLGYK_	_AVSIIEC[Carbamidomethyl (C)]DMNVDFDAPLGYK_	no group specified	LABEL_FREE	FALSE	NaN	3.92657e-05	6.58691e-08	82.4094	96.8244	82.5047	0.000138395	0.000413855	6.58691e-08	1.26506e-06	FALSE	NaN	6.02669	6.02669	TRUE	TRUE	-30.3794	2	_AVSIIEC[+57]DMNVDFDAPLGYK_	_AVSIIEC[Carbamidomethyl (C)]DMNVDFDAPLGYK_	1129.03	1129.03	6.02669
Not Defined	A210305_bc_hela_200ng_100min_dia_standard_py3_1033	NA	A210305_bc_hela_200ng_100min_dia_standard_py3_1033.d	3	Q92890	Q92890	-152.293	-156.188	2.20484e-13	3.31861e-31	2.13371e-13	3.1028e-31	18	256.094	IIMPPSALDQLSR	Stripped Sequence	TRUE	0	IIMPPSALDQLSR	11	1	FALSE	_IIMPPSALDQLSR_	66.0928	FALSE	_IIMPPSALDQLSR_	_IIMPPSALDQLSR_	no group specified	LABEL_FREE	FALSE	NaN	4.91631e-05	9.73471e-08	63.1919	66.3965	63.0394	0.000171714	0.000314786	9.73471e-08	0.000200259	FALSE	NaN	4531.75	4531.75	TRUE	TRUE	-30.5815	2	_IIMPPSALDQLSR_	_IIMPPSALDQLSR_	720.898	720.897	4531.75
Not Defined	A210305_bc_hela_200ng_100min_dia_standard_py3_1033	NA	A210305_bc_hela_200ng_100min_dia_standard_py3_1033.d	3	Q92890	Q92890	-152.293	-156.188	2.20484e-13	3.31861e-31	2.13371e-13	3.1028e-31	18	256.094	LNITYPMLFK	Stripped Sequence	TRUE	0	LNITYPMLFK	12	2	FALSE	_LNITYPMLFK_	82.1001	FALSE	_LNITYPMLFK_	_LNITYPMLFK_	no group specified	LABEL_FREE	FALSE	NaN	0.00140004	2.21414e-05	73.4438	81.6675	73.6773	0.000374867	0.000847019	2.21414e-05	0.00025544	FALSE	NaN	1133.07	1133.07	TRUE	TRUE	-34.2864	2	_LNITYPMLFK_	_LNITYPMLFK_	620.344	620.343	1133.07
Not Defined	A210305_bc_hela_200ng_100min_dia_standard_py3_1033	NA	A210305_bc_hela_200ng_100min_dia_standard_py3_1033.d	3	Q92890	Q92890	-152.293	-156.188	2.20484e-13	3.31861e-31	2.13371e-13	3.1028e-31	18	256.094	LNITYPMLFK	Stripped Sequence	TRUE	0	LNITYPMLFK	12	2	FALSE	_LNITYPM[+16]LFK_	73.9099	FALSE	_LNITYPM[Oxidation (M)]LFK_	_LNITYPM[Oxidation (M)]LFK_	no group specified	LABEL_FREE	FALSE	NaN	0.0160456	0.000890776	68.4238	73.341	68.821	0.312278	0.50349	0.000890776	0.432454	FALSE	NaN	27.4549	27.4549	TRUE	TRUE	-41.318	2	_LNITYPM[+16]LFK_	_LNITYPM[Oxidation (M)]LFK_	628.341	628.341	27.4549
Not Defined	A210305_bc_hela_200ng_100min_dia_standard_py3_1033	NA	A210305_bc_hela_200ng_100min_dia_standard_py3_1033.d	3	Q92890	Q92890	-152.293	-156.188	2.20484e-13	3.31861e-31	2.13371e-13	3.1028e-31	18	256.094	CFSVSMLAGPNDR	Stripped Sequence	TRUE	0	CFSVSMLAGPNDR	13	1	FALSE	_C[+57]FSVSMLAGPNDR_	92.7622	FALSE	_C[Carbamidomethyl (C)]FSVSMLAGPNDR_	_C[Carbamidomethyl (C)]FSVSMLAGPNDR_	no group specified	LABEL_FREE	FALSE	NaN	0.00613431	0.000175963	80.9975	93.6605	80.5591	0.000413461	0.000616588	0.000175963	0.000447833	FALSE	NaN	809.167	809.167	TRUE	TRUE	-36.9576	2	_C[+57]FSVSMLAGPNDR_	_C[Carbamidomethyl (C)]FSVSMLAGPNDR_	727.332	727.331	809.167
Not Defined	A210305_bc_hela_200ng_100min_dia_standard_py3_1033	NA	A210305_bc_hela_200ng_100min_dia_standard_py3_1033.d	3	Q92890	Q92890	-152.293	-156.188	2.20484e-13	3.31861e-31	2.13371e-13	3.1028e-31	18	256.094	QVQHEESTEGEADHSGYAGELGFR	Stripped Sequence	TRUE	0	QVQHEESTEGEADHSGYAGELGFR	15	1	FALSE	_QVQHEESTEGEADHSGYAGELGFR_	17.9603	FALSE	_QVQHEESTEGEADHSGYAGELGFR_	_QVQHEESTEGEADHSGYAGELGFR_	no group specified	LABEL_FREE	FALSE	NaN	0.11105	0.00673752	31.1155	18.7742	30.6733	0.00279982	0.00673752	0.000119869	0.00154206	FALSE	NaN	216.342	216.342	TRUE	TRUE	-52.668	4	_QVQHEESTEGEADHSGYAGELGFR_	_QVQHEESTEGEADHSGYAGELGFR_	659.043	659.042	216.342
Not Defined	A210305_bc_hela_200ng_100min_dia_standard_py3_1033	NA	A210305_bc_hela_200ng_100min_dia_standard_py3_1033.d	3	Q92890	Q92890	-152.293	-156.188	2.20484e-13	3.31861e-31	2.13371e-13	3.1028e-31	18	256.094	NFACLTTGDVIAINYNEK	Stripped Sequence	TRUE	0	NFACLTTGDVIAINYNEK	16	1	FALSE	_NFAC[+57]LTTGDVIAINYNEK_	74.2202	FALSE	_NFAC[Carbamidomethyl (C)]LTTGDVIAINYNEK_	_NFAC[Carbamidomethyl (C)]LTTGDVIAINYNEK_	no group specified	LABEL_FREE	FALSE	NaN	9.50543e-12	1.1296e-22	68.7475	73.8735	68.9608	2.18324e-05	6.08441e-05	1.1296e-22	4.65319e-06	FALSE	NaN	66.2172	66.2172	TRUE	TRUE	-19.8991	2	_NFAC[+57]LTTGDVIAINYNEK_	_NFAC[Carbamidomethyl (C)]LTTGDVIAINYNEK_	1022	1021.99	66.2172
Not Defined	A210305_bc_hela_200ng_100min_dia_standard_py3_1033	NA	A210305_bc_hela_200ng_100min_dia_standard_py3_1033.d	3	Q92890	Q92890	-152.293	-156.188	2.20484e-13	3.31861e-31	2.13371e-13	3.1028e-31	18	256.094	MFSFNMFDHPIPR	Stripped Sequence	TRUE	0	MFSFNMFDHPIPR	17	1	FALSE	_M[+42]FSFNMFDHPIPR_	112.855	FALSE	_M[Acetyl (Protein N-term)]FSFNMFDHPIPR_	_M[Acetyl (Protein N-term)]FSFNMFDHPIPR_	no group specified	LABEL_FREE	FALSE	NaN	2.29916e-12	1.21558e-24	92.2855	113.943	91.7952	2.17379e-05	6.16473e-05	1.21558e-24	3.5665e-06	FALSE	NaN	61.1581	61.1581	TRUE	TRUE	-18.9249	2	_M[+42]FSFNMFDHPIPR_	_M[Acetyl (Protein N-term)]FSFNMFDHPIPR_	840.887	840.886	61.1581
Not Defined	A210305_bc_hela_200ng_100min_dia_standard_py3_1033	NA	A210305_bc_hela_200ng_100min_dia_standard_py3_1033.d	3	Q92896	Q92896	-149.108	-150.169	1.43199e-18	4.72043e-49	4.59074e-18	3.62415e-48	33	82.9313	FCENTQAGEGR	Stripped Sequence	TRUE	0	FCENTQAGEGR	1	1	TRUE	_FC[+57]ENTQAGEGR_	-25.6517	FALSE	_FC[Carbamidomethyl (C)]ENTQAGEGR_	_FC[Carbamidomethyl (C)]ENTQAGEGR_	no group specified	LABEL_FREE	FALSE	NaN	7.57615e-06	3.50428e-09	10.6363	-25.6442	10.6337	3.19371e-05	9.3949e-05	3.50428e-09	1.85877e-06	FALSE	NaN	319.018	319.018	TRUE	TRUE	-29	2	_FC[+57]ENTQAGEGR_	_FC[Carbamidomethyl (C)]ENTQAGEGR_	634.77	634.769	319.018
Not Defined	A210305_bc_hela_200ng_100min_dia_standard_py3_1033	NA	A210305_bc_hela_200ng_100min_dia_standard_py3_1033.d	3	Q92896	Q92896	-149.108	-150.169	1.43199e-18	4.72043e-49	4.59074e-18	3.62415e-48	33	82.9313	LICGFMDDCK	Stripped Sequence	TRUE	0	LICGFMDDCK	2	1	TRUE	_LIC[+57]GFMDDC[+57]K_	35.8207	FALSE	_LIC[Carbamidomethyl (C)]GFMDDC[Carbamidomethyl (C)]K_	_LIC[Carbamidomethyl (C)]GFMDDC[Carbamidomethyl (C)]K_	no group specified	LABEL_FREE	FALSE	NaN	0.000156413	6.93344e-07	41.913	35.8189	41.9142	9.27202e-05	0.000145201	6.93344e-07	0.000132266	FALSE	NaN	265.408	265.408	TRUE	TRUE	-31.6901	2	_LIC[+57]GFMDDC[+57]K_	_LIC[Carbamidomethyl (C)]GFMDDC[Carbamidomethyl (C)]K_	629.767	629.766	265.408
Not Defined	A210305_bc_hela_200ng_100min_dia_standard_py3_1033	NA	A210305_bc_hela_200ng_100min_dia_standard_py3_1033.d	3	Q92896	Q92896	-149.108	-150.169	1.43199e-18	4.72043e-49	4.59074e-18	3.62415e-48	33	82.9313	ALNEACESVIQTACK	Stripped Sequence	TRUE	0	ALNEACESVIQTACK	3	1	TRUE	_ALNEAC[+57]ESVIQTAC[+57]K_	26.1778	FALSE	_ALNEAC[Carbamidomethyl (C)]ESVIQTAC[Carbamidomethyl (C)]K_	_ALNEAC[Carbamidomethyl (C)]ESVIQTAC[Carbamidomethyl (C)]K_	no group specified	LABEL_FREE	FALSE	NaN	0.00397309	9.79544e-05	35.6046	26.706	35.3417	7.26041e-05	0.000105575	1.42827e-05	9.79544e-05	FALSE	NaN	284.936	284.936	TRUE	TRUE	-36.0096	2	_ALNEAC[+57]ESVIQTAC[+57]K_	_ALNEAC[Carbamidomethyl (C)]ESVIQTAC[Carbamidomethyl (C)]K_	847.398	847.397	284.936
Not Defined	A210305_bc_hela_200ng_100min_dia_standard_py3_1033	NA	A210305_bc_hela_200ng_100min_dia_standard_py3_1033.d	3	Q92896	Q92896	-149.108	-150.169	1.43199e-18	4.72043e-49	4.59074e-18	3.62415e-48	33	82.9313	IIIQESALDYR	Stripped Sequence	TRUE	0	IIIQESALDYR	4	1	FALSE	_IIIQESALDYR_	44.6062	FALSE	_IIIQESALDYR_	_IIIQESALDYR_	no group specified	LABEL_FREE	FALSE	NaN	3.09948e-10	2.16028e-18	48.2833	44.7645	48.1949	1.4943e-07	4.48275e-07	2.16028e-18	1.6156e-11	FALSE	NaN	280.033	280.033	TRUE	TRUE	-22.2251	2	_IIIQESALDYR_	_IIIQESALDYR_	660.862	660.861	280.033
Not Defined	A210305_bc_hela_200ng_100min_dia_standard_py3_1033	NA	A210305_bc_hela_200ng_100min_dia_standard_py3_1033.d	3	Q92896	Q92896	-149.108	-150.169	1.43199e-18	4.72043e-49	4.59074e-18	3.62415e-48	33	82.9313	LSSDCEDQIR	Stripped Sequence	TRUE	0	LSSDCEDQIR	5	1	FALSE	_LSSDC[+57]EDQIR_	-11.2267	FALSE	_LSSDC[Carbamidomethyl (C)]EDQIR_	_LSSDC[Carbamidomethyl (C)]EDQIR_	no group specified	LABEL_FREE	FALSE	NaN	5.06795e-11	1.63022e-20	16.1266	-11.1816	16.1091	4.04613e-06	1.21382e-05	1.63022e-20	2.08622e-10	FALSE	NaN	188.944	188.944	TRUE	TRUE	-21.0338	2	_LSSDC[+57]EDQIR_	_LSSDC[Carbamidomethyl (C)]EDQIR_	611.772	611.771	188.944
Not Defined	A210305_bc_hela_200ng_100min_dia_standard_py3_1033	NA	A210305_bc_hela_200ng_100min_dia_standard_py3_1033.d	3	Q92896	Q92896	-149.108	-150.169	1.43199e-18	4.72043e-49	4.59074e-18	3.62415e-48	33	82.9313	VEELEMTEDIR	Stripped Sequence	TRUE	0	VEELEMTEDIR	6	1	FALSE	_VEELEMTEDIR_	37.7422	FALSE	_VEELEMTEDIR_	_VEELEMTEDIR_	no group specified	LABEL_FREE	FALSE	NaN	3.57902e-11	5.99494e-21	43.2584	37.6452	43.3324	7.07846e-06	2.10721e-05	5.99494e-21	1.63248e-07	FALSE	NaN	159.254	159.254	TRUE	TRUE	-20.8002	2	_VEELEMTEDIR_	_VEELEMTEDIR_	682.324	682.323	159.254
Not Defined	A210305_bc_hela_200ng_100min_dia_standard_py3_1033	NA	A210305_bc_hela_200ng_100min_dia_standard_py3_1033.d	3	Q92896	Q92896	-149.108	-150.169	1.43199e-18	4.72043e-49	4.59074e-18	3.62415e-48	33	82.9313	HLYFACR	Stripped Sequence	TRUE	0	HLYFACR	7	1	FALSE	_HLYFAC[+57]R_	-9.53424	FALSE	_HLYFAC[Carbamidomethyl (C)]R_	_HLYFAC[Carbamidomethyl (C)]R_	no group specified	LABEL_FREE	FALSE	NaN	7.33622e-05	1.93748e-07	16.8379	-9.27198	16.7332	0.000198413	0.000592421	1.93748e-07	2.62288e-06	FALSE	NaN	201.774	201.774	TRUE	TRUE	-30.9511	2	_HLYFAC[+57]R_	_HLYFAC[Carbamidomethyl (C)]R_	483.734	483.733	201.774
Not Defined	A210305_bc_hela_200ng_100min_dia_standard_py3_1033	NA	A210305_bc_hela_200ng_100min_dia_standard_py3_1033.d	3	Q92896	Q92896	-149.108	-150.169	1.43199e-18	4.72043e-49	4.59074e-18	3.62415e-48	33	82.9313	FCHGILTK	Stripped Sequence	TRUE	0	FCHGILTK	8	1	FALSE	_FC[+57]HGILTK_	-12.5123	FALSE	_FC[Carbamidomethyl (C)]HGILTK_	_FC[Carbamidomethyl (C)]HGILTK_	no group specified	LABEL_FREE	FALSE	NaN	0.000436819	3.68788e-06	15.5761	-12.5641	15.5976	0.000122609	0.000212585	3.68788e-06	0.000151555	FALSE	NaN	181.809	181.809	TRUE	TRUE	-32.7998	2	_FC[+57]HGILTK_	_FC[Carbamidomethyl (C)]HGILTK_	488.258	488.257	181.809
Not Defined	A210305_bc_hela_200ng_100min_dia_standard_py3_1033	NA	A210305_bc_hela_200ng_100min_dia_standard_py3_1033.d	3	Q92896	Q92896	-149.108	-150.169	1.43199e-18	4.72043e-49	4.59074e-18	3.62415e-48	33	82.9313	FEESMSEK	Stripped Sequence	TRUE	0	FEESMSEK	9	1	FALSE	_FEESMSEK_	-17.2439	FALSE	_FEESMSEK_	_FEESMSEK_	no group specified	LABEL_FREE	FALSE	NaN	1.1458e-05	7.41816e-09	13.5362	-17.4698	13.6218	8.67931e-05	0.000136955	7.41816e-09	0.000123417	FALSE	NaN	132.402	132.402	TRUE	TRUE	-29.3323	2	_FEESMSEK_	_FEESMSEK_	493.71	493.709	132.402
Not Defined	A210305_bc_hela_200ng_100min_dia_standard_py3_1033	NA	A210305_bc_hela_200ng_100min_dia_standard_py3_1033.d	3	Q92896	Q92896	-149.108	-150.169	1.43199e-18	4.72043e-49	4.59074e-18	3.62415e-48	33	82.9313	LAEEESCR	Stripped Sequence	TRUE	0	LAEEESCR	10	1	FALSE	_LAEEESC[+57]R_	-36.2023	FALSE	_LAEEESC[Carbamidomethyl (C)]R_	_LAEEESC[Carbamidomethyl (C)]R_	no group specified	LABEL_FREE	FALSE	NaN	0.000895212	1.12854e-05	7.32542	-35.5319	7.14133	0.000150698	0.00034623	1.12854e-05	9.45801e-05	FALSE	NaN	99.2636	99.2636	TRUE	TRUE	-33.678	2	_LAEEESC[+57]R_	_LAEEESC[Carbamidomethyl (C)]R_	497.219	497.218	99.2636
Not Defined	A210305_bc_hela_200ng_100min_dia_standard_py3_1033	NA	A210305_bc_hela_200ng_100min_dia_standard_py3_1033.d	3	Q92896	Q92896	-149.108	-150.169	1.43199e-18	4.72043e-49	4.59074e-18	3.62415e-48	33	82.9313	VAELSSDDFHLDR	Stripped Sequence	TRUE	0	VAELSSDDFHLDR	11	2	FALSE	_VAELSSDDFHLDR_	34.7492	FALSE	_VAELSSDDFHLDR_	_VAELSSDDFHLDR_	no group specified	LABEL_FREE	FALSE	NaN	8.98858e-12	9.49399e-23	41.2474	34.7421	41.2517	3.37059e-05	9.25691e-05	9.49399e-23	8.54846e-06	FALSE	NaN	38.34	38.34	TRUE	TRUE	-19.8609	3	_VAELSSDDFHLDR_	_VAELSSDDFHLDR_	501.907	501.906	38.34
Not Defined	A210305_bc_hela_200ng_100min_dia_standard_py3_1033	NA	A210305_bc_hela_200ng_100min_dia_standard_py3_1033.d	3	Q92896	Q92896	-149.108	-150.169	1.43199e-18	4.72043e-49	4.59074e-18	3.62415e-48	33	82.9313	VAELSSDDFHLDR	Stripped Sequence	TRUE	0	VAELSSDDFHLDR	11	2	FALSE	_VAELSSDDFHLDR_	34.7492	FALSE	_VAELSSDDFHLDR_	_VAELSSDDFHLDR_	no group specified	LABEL_FREE	FALSE	NaN	2.69991e-07	6.36875e-12	41.2309	34.7149	41.2517	0.000359821	0.0010539	6.36875e-12	2.55676e-05	FALSE	NaN	46.3624	46.3624	TRUE	TRUE	-26.5702	2	_VAELSSDDFHLDR_	_VAELSSDDFHLDR_	752.357	752.357	46.3624
Not Defined	A210305_bc_hela_200ng_100min_dia_standard_py3_1033	NA	A210305_bc_hela_200ng_100min_dia_standard_py3_1033.d	3	Q92896	Q92896	-149.108	-150.169	1.43199e-18	4.72043e-49	4.59074e-18	3.62415e-48	33	82.9313	IEMWSYAAK	Stripped Sequence	TRUE	0	IEMWSYAAK	12	1	FALSE	_IEMWSYAAK_	35.9506	FALSE	_IEMWSYAAK_	_IEMWSYAAK_	no group specified	LABEL_FREE	FALSE	NaN	0.0247948	0.0017977	42.7762	36.8078	42.2377	0.00235025	0.00421289	0.00104017	0.0017977	FALSE	NaN	98.9887	98.9887	TRUE	TRUE	-44.3908	2	_IEMWSYAAK_	_IEMWSYAAK_	549.768	549.767	98.9887
Not Defined	A210305_bc_hela_200ng_100min_dia_standard_py3_1033	NA	A210305_bc_hela_200ng_100min_dia_standard_py3_1033.d	3	Q92896	Q92896	-149.108	-150.169	1.43199e-18	4.72043e-49	4.59074e-18	3.62415e-48	33	82.9313	MTAIIFSDYR	Stripped Sequence	TRUE	0	MTAIIFSDYR	13	1	FALSE	_MTAIIFSDYR_	55.4588	FALSE	_MTAIIFSDYR_	_MTAIIFSDYR_	no group specified	LABEL_FREE	FALSE	NaN	1.30966e-12	1.89123e-25	55.5645	54.6835	56.1585	3.76224e-05	9.10286e-05	1.89123e-25	2.18387e-05	FALSE	NaN	56.1428	56.1428	TRUE	TRUE	-18.5389	2	_MTAIIFSDYR_	_MTAIIFSDYR_	608.805	608.804	56.1428
Not Defined	A210305_bc_hela_200ng_100min_dia_standard_py3_1033	NA	A210305_bc_hela_200ng_100min_dia_standard_py3_1033.d	3	Q92896	Q92896	-149.108	-150.169	1.43199e-18	4.72043e-49	4.59074e-18	3.62415e-48	33	82.9313	QITQNTDYR	Stripped Sequence	TRUE	0	QITQNTDYR	14	1	FALSE	_QITQNTDYR_	-22.1441	FALSE	_QITQNTDYR_	_QITQNTDYR_	no group specified	LABEL_FREE	FALSE	NaN	0.0445839	0.00286924	12.017	-21.1042	11.6629	0.00148259	0.00286924	0.000206064	0.00137248	FALSE	NaN	74.3423	74.3423	TRUE	TRUE	-47.2589	2	_QITQNTDYR_	_QITQNTDYR_	569.778	569.777	74.3423
Not Defined	A210305_bc_hela_200ng_100min_dia_standard_py3_1033	NA	A210305_bc_hela_200ng_100min_dia_standard_py3_1033.d	3	Q92896	Q92896	-149.108	-150.169	1.43199e-18	4.72043e-49	4.59074e-18	3.62415e-48	33	82.9313	LEPDLYEACK	Stripped Sequence	TRUE	0	LEPDLYEACK	15	1	FALSE	_LEPDLYEAC[+57]K_	22.6815	FALSE	_LEPDLYEAC[Carbamidomethyl (C)]K_	_LEPDLYEAC[Carbamidomethyl (C)]K_	no group specified	LABEL_FREE	FALSE	NaN	0.0446133	0.00287065	33.3849	22.1818	33.69	0.00541425	0.00881605	0.00287065	0.00455605	FALSE	NaN	55.6286	55.6286	TRUE	TRUE	-47.262	2	_LEPDLYEAC[+57]K_	_LEPDLYEAC[Carbamidomethyl (C)]K_	619.292	619.291	55.6286
Not Defined	A210305_bc_hela_200ng_100min_dia_standard_py3_1033	NA	A210305_bc_hela_200ng_100min_dia_standard_py3_1033.d	3	Q92896	Q92896	-149.108	-150.169	1.43199e-18	4.72043e-49	4.59074e-18	3.62415e-48	33	82.9313	DDSELEGQVISCLK	Stripped Sequence	TRUE	0	DDSELEGQVISCLK	16	1	FALSE	_DDSELEGQVISC[+57]LK_	62.3968	FALSE	_DDSELEGQVISC[Carbamidomethyl (C)]LK_	_DDSELEGQVISC[Carbamidomethyl (C)]LK_	no group specified	LABEL_FREE	FALSE	NaN	1.17454e-11	2.17014e-22	60.4133	62.0188	60.5843	4.14726e-06	1.2341e-05	2.17014e-22	1.00776e-07	FALSE	NaN	31.6516	31.6516	TRUE	TRUE	-20.0438	2	_DDSELEGQVISC[+57]LK_	_DDSELEGQVISC[Carbamidomethyl (C)]LK_	796.877	796.877	31.6516
Not Defined	A210305_bc_hela_200ng_100min_dia_standard_py3_1033	NA	A210305_bc_hela_200ng_100min_dia_standard_py3_1033.d	3	Q92896	Q92896	-149.108	-150.169	1.43199e-18	4.72043e-49	4.59074e-18	3.62415e-48	33	82.9313	TMLQCLK	Stripped Sequence	TRUE	0	TMLQCLK	17	1	FALSE	_TMLQC[+57]LK_	6.71628	FALSE	_TMLQC[Carbamidomethyl (C)]LK_	_TMLQC[Carbamidomethyl (C)]LK_	no group specified	LABEL_FREE	FALSE	NaN	0.00492802	0.000131237	24.5409	6.60993	24.5975	0.00017892	0.000401639	3.88522e-06	0.000131237	FALSE	NaN	228.907	228.907	TRUE	TRUE	-36.4533	2	_TMLQC[+57]LK_	_TMLQC[Carbamidomethyl (C)]LK_	447.233	447.231	228.907
Not Defined	A210305_bc_hela_200ng_100min_dia_standard_py3_1033	NA	A210305_bc_hela_200ng_100min_dia_standard_py3_1033.d	3	Q92896	Q92896	-149.108	-150.169	1.43199e-18	4.72043e-49	4.59074e-18	3.62415e-48	33	82.9313	CNVENLPR	Stripped Sequence	TRUE	0	CNVENLPR	18	1	FALSE	_C[+57]NVENLPR_	-7.79168	FALSE	_C[Carbamidomethyl (C)]NVENLPR_	_C[Carbamidomethyl (C)]NVENLPR_	no group specified	LABEL_FREE	FALSE	NaN	0.0327194	0.0022789	17.0199	-8.66086	17.4392	0.0860194	0.252192	0.0022789	0.00358708	FALSE	NaN	413.52	413.52	TRUE	TRUE	-45.7824	2	_C[+57]NVENLPR_	_C[Carbamidomethyl (C)]NVENLPR_	501.245	501.244	413.52
Not Defined	A210305_bc_hela_200ng_100min_dia_standard_py3_1033	NA	A210305_bc_hela_200ng_100min_dia_standard_py3_1033.d	3	Q92896	Q92896	-149.108	-150.169	1.43199e-18	4.72043e-49	4.59074e-18	3.62415e-48	33	82.9313	EPENEISSDCNHLLWNYK	Stripped Sequence	TRUE	0	EPENEISSDCNHLLWNYK	19	1	FALSE	_EPENEISSDC[+57]NHLLWNYK_	48.7795	FALSE	_EPENEISSDC[Carbamidomethyl (C)]NHLLWNYK_	_EPENEISSDC[Carbamidomethyl (C)]NHLLWNYK_	no group specified	LABEL_FREE	FALSE	NaN	9.12983e-10	3.14375e-17	51.7401	49.1069	51.4787	0.000119578	0.000332861	3.14375e-17	2.5873e-05	FALSE	NaN	158.991	158.991	TRUE	TRUE	-22.9169	3	_EPENEISSDC[+57]NHLLWNYK_	_EPENEISSDC[Carbamidomethyl (C)]NHLLWNYK_	750.004	750.003	158.991
Not Defined	A210305_bc_hela_200ng_100min_dia_standard_py3_1033	NA	A210305_bc_hela_200ng_100min_dia_standard_py3_1033.d	3	Q92896	Q92896	-149.108	-150.169	1.43199e-18	4.72043e-49	4.59074e-18	3.62415e-48	33	82.9313	GYMVSCLVDHR	Stripped Sequence	TRUE	0	GYMVSCLVDHR	20	1	FALSE	_GYMVSC[+57]LVDHR_	24.0461	FALSE	_GYMVSC[Carbamidomethyl (C)]LVDHR_	_GYMVSC[Carbamidomethyl (C)]LVDHR_	no group specified	LABEL_FREE	FALSE	NaN	1.17382e-08	1.02781e-14	34.4399	24.0736	34.4265	1.12715e-05	2.53626e-05	1.02781e-14	8.452e-06	FALSE	NaN	184.071	184.071	TRUE	TRUE	-24.5286	2	_GYMVSC[+57]LVDHR_	_GYMVSC[Carbamidomethyl (C)]LVDHR_	668.81	668.809	184.071
Not Defined	A210305_bc_hela_200ng_100min_dia_standard_py3_1033	NA	A210305_bc_hela_200ng_100min_dia_standard_py3_1033.d	3	Q92896	Q92896	-149.108	-150.169	1.43199e-18	4.72043e-49	4.59074e-18	3.62415e-48	33	82.9313	QVSSECQGEMLDYR	Stripped Sequence	TRUE	0	QVSSECQGEMLDYR	21	1	FALSE	_QVSSEC[+57]QGEMLDYR_	19.9051	FALSE	_QVSSEC[Carbamidomethyl (C)]QGEMLDYR_	_QVSSEC[Carbamidomethyl (C)]QGEMLDYR_	no group specified	LABEL_FREE	FALSE	NaN	7.48292e-08	4.90022e-13	31.8665	19.9222	31.8542	0.000184224	0.000300287	4.90022e-13	0.000252385	FALSE	NaN	75.4513	75.4513	TRUE	TRUE	-25.7168	2	_QVSSEC[+57]QGEMLDYR_	_QVSSEC[Carbamidomethyl (C)]QGEMLDYR_	851.364	851.363	75.4513
Not Defined	A210305_bc_hela_200ng_100min_dia_standard_py3_1033	NA	A210305_bc_hela_200ng_100min_dia_standard_py3_1033.d	3	Q92896	Q92896	-149.108	-150.169	1.43199e-18	4.72043e-49	4.59074e-18	3.62415e-48	33	82.9313	IQVSELCK	Stripped Sequence	TRUE	0	IQVSELCK	22	1	FALSE	_IQVSELC[+57]K_	6.16104	FALSE	_IQVSELC[Carbamidomethyl (C)]K_	_IQVSELC[Carbamidomethyl (C)]K_	no group specified	LABEL_FREE	FALSE	NaN	1.523e-06	1.78398e-10	23.8775	5.66044	24.2406	0.00532342	0.0154501	1.78398e-10	0.000520129	FALSE	NaN	79.9742	79.9742	TRUE	TRUE	-27.7835	2	_IQVSELC[+57]K_	_IQVSELC[Carbamidomethyl (C)]K_	488.76	488.759	79.9742
Not Defined	A210305_bc_hela_200ng_100min_dia_standard_py3_1033	NA	A210305_bc_hela_200ng_100min_dia_standard_py3_1033.d	3	Q92896	Q92896	-149.108	-150.169	1.43199e-18	4.72043e-49	4.59074e-18	3.62415e-48	33	82.9313	ADIFVDPVLHTACALDIK	Stripped Sequence	TRUE	0	ADIFVDPVLHTACALDIK	23	2	FALSE	_ADIFVDPVLHTAC[+57]ALDIK_	90.5864	FALSE	_ADIFVDPVLHTAC[Carbamidomethyl (C)]ALDIK_	_ADIFVDPVLHTAC[Carbamidomethyl (C)]ALDIK_	no group specified	LABEL_FREE	FALSE	NaN	1.82264e-16	2.12791e-39	79.0196	90.5838	79.0215	1.24332e-06	2.61166e-06	2.12791e-39	1.11828e-06	FALSE	NaN	65.3264	65.3264	TRUE	TRUE	-12.7538	3	_ADIFVDPVLHTAC[+57]ALDIK_	_ADIFVDPVLHTAC[Carbamidomethyl (C)]ALDIK_	666.684	666.683	65.3264
Not Defined	A210305_bc_hela_200ng_100min_dia_standard_py3_1033	NA	A210305_bc_hela_200ng_100min_dia_standard_py3_1033.d	3	Q92896	Q92896	-149.108	-150.169	1.43199e-18	4.72043e-49	4.59074e-18	3.62415e-48	33	82.9313	ADIFVDPVLHTACALDIK	Stripped Sequence	TRUE	0	ADIFVDPVLHTACALDIK	23	2	FALSE	_ADIFVDPVLHTAC[+57]ALDIK_	90.5864	FALSE	_ADIFVDPVLHTAC[Carbamidomethyl (C)]ALDIK_	_ADIFVDPVLHTAC[Carbamidomethyl (C)]ALDIK_	no group specified	LABEL_FREE	FALSE	NaN	0.117959	0.00739765	79.0284	90.5959	79.0215	0.208233	0.44751	0.00739765	0.169791	FALSE	NaN	3.46085	3.46085	TRUE	TRUE	-53.2584	2	_ADIFVDPVLHTAC[+57]ALDIK_	_ADIFVDPVLHTAC[Carbamidomethyl (C)]ALDIK_	999.522	999.52	3.46085
Not Defined	A210305_bc_hela_200ng_100min_dia_standard_py3_1033	NA	A210305_bc_hela_200ng_100min_dia_standard_py3_1033.d	3	Q92896	Q92896	-149.108	-150.169	1.43199e-18	4.72043e-49	4.59074e-18	3.62415e-48	33	82.9313	RFCPEADSK	Stripped Sequence	TRUE	1	RFCPEADSK	24	1	FALSE	_RFC[+57]PEADSK_	-34.9596	FALSE	_RFC[Carbamidomethyl (C)]PEADSK_	_RFC[Carbamidomethyl (C)]PEADSK_	no group specified	LABEL_FREE	FALSE	NaN	4.31422e-07	1.59164e-11	7.6061	-34.5038	7.48115	0.00339088	0.0100512	1.59164e-11	0.000121477	FALSE	NaN	73.2419	73.2419	TRUE	TRUE	-26.8908	2	_RFC[+57]PEADSK_	_RFC[Carbamidomethyl (C)]PEADSK_	555.256	555.255	73.2419
Not Defined	A210305_bc_hela_200ng_100min_dia_standard_py3_1033	NA	A210305_bc_hela_200ng_100min_dia_standard_py3_1033.d	3	Q92896	Q92896	-149.108	-150.169	1.43199e-18	4.72043e-49	4.59074e-18	3.62415e-48	33	82.9313	DAHSQGEVVSCLEK	Stripped Sequence	TRUE	0	DAHSQGEVVSCLEK	25	1	FALSE	_DAHSQGEVVSC[+57]LEK_	4.72194	FALSE	_DAHSQGEVVSC[Carbamidomethyl (C)]LEK_	_DAHSQGEVVSC[Carbamidomethyl (C)]LEK_	no group specified	LABEL_FREE	FALSE	NaN	0.000797419	9.45619e-06	23.499	4.74668	23.4843	0.000291372	0.000862624	2.03552e-06	9.45619e-06	FALSE	NaN	40.0504	40.0504	TRUE	TRUE	-33.5291	2	_DAHSQGEVVSC[+57]LEK_	_DAHSQGEVVSC[Carbamidomethyl (C)]LEK_	779.862	779.861	40.0504
Not Defined	A210305_bc_hela_200ng_100min_dia_standard_py3_1033	NA	A210305_bc_hela_200ng_100min_dia_standard_py3_1033.d	3	Q92896	Q92896	-149.108	-150.169	1.43199e-18	4.72043e-49	4.59074e-18	3.62415e-48	33	82.9313	TLHCLMK	Stripped Sequence	TRUE	0	TLHCLMK	27	1	FALSE	_TLHC[+57]LMK_	-26.0303	FALSE	_TLHC[Carbamidomethyl (C)]LMK_	_TLHC[Carbamidomethyl (C)]LMK_	no group specified	LABEL_FREE	FALSE	NaN	0.11659	0.00725938	10.532	-25.9419	10.501	0.0730405	0.210642	0.00122002	0.00725938	FALSE	NaN	40.9759	40.9759	TRUE	TRUE	-53.1386	2	_TLHC[+57]LMK_	_TLHC[Carbamidomethyl (C)]LMK_	451.733	451.732	40.9759
Not Defined	A210305_bc_hela_200ng_100min_dia_standard_py3_1033	NA	A210305_bc_hela_200ng_100min_dia_standard_py3_1033.d	3	Q92896	Q92896	-149.108	-150.169	1.43199e-18	4.72043e-49	4.59074e-18	3.62415e-48	33	82.9313	NFCSAVQYGNAQIIECLK	Stripped Sequence	TRUE	0	NFCSAVQYGNAQIIECLK	28	1	FALSE	_NFC[+57]SAVQYGNAQIIEC[+57]LK_	72.108	FALSE	_NFC[Carbamidomethyl (C)]SAVQYGNAQIIEC[Carbamidomethyl (C)]LK_	_NFC[Carbamidomethyl (C)]SAVQYGNAQIIEC[Carbamidomethyl (C)]LK_	no group specified	LABEL_FREE	FALSE	NaN	8.8505e-06	4.6514e-09	67.9199	72.6412	67.5169	0.000152196	0.000456583	2.54221e-10	4.6514e-09	FALSE	NaN	18.8243	18.8243	TRUE	TRUE	-29.1239	2	_NFC[+57]SAVQYGNAQIIEC[+57]LK_	_NFC[Carbamidomethyl (C)]SAVQYGNAQIIEC[Carbamidomethyl (C)]LK_	1058	1058	18.8243
Not Defined	A210305_bc_hela_200ng_100min_dia_standard_py3_1033	NA	A210305_bc_hela_200ng_100min_dia_standard_py3_1033.d	3	Q92896	Q92896	-149.108	-150.169	1.43199e-18	4.72043e-49	4.59074e-18	3.62415e-48	33	82.9313	VAPADGFSDLAMQVMTSPSK	Stripped Sequence	TRUE	0	VAPADGFSDLAMQVMTSPSK	29	1	FALSE	_VAPADGFSDLAMQVMTSPSK_	91.8608	FALSE	_VAPADGFSDLAMQVMTSPSK_	_VAPADGFSDLAMQVMTSPSK_	no group specified	LABEL_FREE	FALSE	NaN	0.0119352	0.00046124	80.1343	92.066	79.9992	0.000184693	0.00046124	6.97186e-07	9.21412e-05	FALSE	NaN	113.923	113.923	TRUE	TRUE	-39.2054	2	_VAPADGFSDLAMQVMTSPSK_	_VAPADGFSDLAMQVMTSPSK_	1026.49	1026.49	113.923
Not Defined	A210305_bc_hela_200ng_100min_dia_standard_py3_1033	NA	A210305_bc_hela_200ng_100min_dia_standard_py3_1033.d	3	Q92896	Q92896	-149.108	-150.169	1.43199e-18	4.72043e-49	4.59074e-18	3.62415e-48	33	82.9313	QMSCLMEALEDK	Stripped Sequence	TRUE	0	QMSCLMEALEDK	30	1	FALSE	_QMSC[+57]LMEALEDK_	59.474	FALSE	_QMSC[Carbamidomethyl (C)]LMEALEDK_	_QMSC[Carbamidomethyl (C)]LMEALEDK_	no group specified	LABEL_FREE	FALSE	NaN	0.020098	0.00140243	57.4659	57.4396	58.961	0.00127597	0.00242499	5.05095e-07	0.00140243	FALSE	NaN	37.7772	37.7772	TRUE	TRUE	-43.1495	2	_QMSC[+57]LMEALEDK_	_QMSC[Carbamidomethyl (C)]LMEALEDK_	727.82	727.819	37.7772
Not Defined	A210305_bc_hela_200ng_100min_dia_standard_py3_1033	NA	A210305_bc_hela_200ng_100min_dia_standard_py3_1033.d	3	Q92896	Q92896	-149.108	-150.169	1.43199e-18	4.72043e-49	4.59074e-18	3.62415e-48	33	82.9313	ECADEPVGK	Stripped Sequence	TRUE	0	ECADEPVGK	31	1	FALSE	_EC[+57]ADEPVGK_	-32.9687	FALSE	_EC[Carbamidomethyl (C)]ADEPVGK_	_EC[Carbamidomethyl (C)]ADEPVGK_	no group specified	LABEL_FREE	FALSE	NaN	0.000721711	8.10706e-06	8.34855	-32.0789	8.06533	0.0113403	0.0221751	8.10706e-06	0.0118378	FALSE	NaN	121.772	121.772	TRUE	TRUE	-33.4031	2	_EC[+57]ADEPVGK_	_EC[Carbamidomethyl (C)]ADEPVGK_	502.721	502.72	121.772
Not Defined	A210305_bc_hela_200ng_100min_dia_standard_py3_1033	NA	A210305_bc_hela_200ng_100min_dia_standard_py3_1033.d	3	Q92896	Q92896	-149.108	-150.169	1.43199e-18	4.72043e-49	4.59074e-18	3.62415e-48	33	82.9313	LQETEMMDPELDYTLMR	Stripped Sequence	TRUE	0	LQETEMMDPELDYTLMR	33	1	FALSE	_LQETEMMDPELDYTLMR_	85.2187	FALSE	_LQETEMMDPELDYTLMR_	_LQETEMMDPELDYTLMR_	no group specified	LABEL_FREE	FALSE	NaN	0.01366	0.000600825	75.9306	85.4959	75.7662	0.000263978	0.000600825	2.70269e-07	0.000190839	FALSE	NaN	23.2309	23.2309	TRUE	TRUE	-40.0004	2	_LQETEMMDPELDYTLMR_	_LQETEMMDPELDYTLMR_	1057.98	1057.97	23.2309
Not Defined	A210305_bc_hela_200ng_100min_dia_standard_py3_1033	NA	A210305_bc_hela_200ng_100min_dia_standard_py3_1033.d	3	Q92900	Q92900	-151.672	-154.083	2.64269e-14	6.06584e-37	2.98521e-14	9.22589e-37	55	403.753	EAIIPGSVYDR	Stripped Sequence	TRUE	0	EAIIPGSVYDR	1	1	TRUE	_EAIIPGSVYDR_	34.286	FALSE	_EAIIPGSVYDR_	_EAIIPGSVYDR_	no group specified	LABEL_FREE	FALSE	NaN	6.80132e-08	4.03672e-13	40.95	34.2882	40.9485	1.07728e-05	3.17528e-05	4.03672e-13	5.65584e-07	FALSE	NaN	4299.06	4299.06	TRUE	TRUE	-25.6545	2	_EAIIPGSVYDR_	_EAIIPGSVYDR_	610.32	610.318	4299.06
Not Defined	A210305_bc_hela_200ng_100min_dia_standard_py3_1033	NA	A210305_bc_hela_200ng_100min_dia_standard_py3_1033.d	3	Q92900	Q92900	-151.672	-154.083	2.64269e-14	6.06584e-37	2.98521e-14	9.22589e-37	55	403.753	VLVEGPLNNLR	Stripped Sequence	TRUE	0	VLVEGPLNNLR	2	1	TRUE	_VLVEGPLNNLR_	46.1829	FALSE	_VLVEGPLNNLR_	_VLVEGPLNNLR_	no group specified	LABEL_FREE	FALSE	NaN	3.53917e-05	5.49575e-08	49.201	46.306	49.1032	0.000113384	0.000202142	5.49575e-08	0.000137954	FALSE	NaN	3826.37	3826.37	TRUE	TRUE	-30.2873	2	_VLVEGPLNNLR_	_VLVEGPLNNLR_	612.359	612.358	3826.37
Not Defined	A210305_bc_hela_200ng_100min_dia_standard_py3_1033	NA	A210305_bc_hela_200ng_100min_dia_standard_py3_1033.d	3	Q92900	Q92900	-151.672	-154.083	2.64269e-14	6.06584e-37	2.98521e-14	9.22589e-37	55	403.753	IPSEQEQLR	Stripped Sequence	TRUE	0	IPSEQEQLR	3	1	TRUE	_IPSEQEQLR_	-7.88181	FALSE	_IPSEQEQLR_	_IPSEQEQLR_	no group specified	LABEL_FREE	FALSE	NaN	4.42975e-05	8.12737e-08	17.6092	-7.5977	17.465	1.46322e-05	4.36087e-05	8.12737e-08	2.06589e-07	FALSE	NaN	3781.53	3781.53	TRUE	TRUE	-30.4874	2	_IPSEQEQLR_	_IPSEQEQLR_	550.291	550.29	3781.53
Not Defined	A210305_bc_hela_200ng_100min_dia_standard_py3_1033	NA	A210305_bc_hela_200ng_100min_dia_standard_py3_1033.d	3	Q92900	Q92900	-151.672	-154.083	2.64269e-14	6.06584e-37	2.98521e-14	9.22589e-37	55	403.753	LVNTINPGAR	Stripped Sequence	TRUE	0	LVNTINPGAR	4	1	FALSE	_LVNTINPGAR_	-0.17232	FALSE	_LVNTINPGAR_	_LVNTINPGAR_	no group specified	LABEL_FREE	FALSE	NaN	0.0111631	0.000411472	20.7567	-0.266153	20.8046	0.000992433	0.00153134	0.000411472	0.00103448	FALSE	NaN	2737.01	2737.01	TRUE	TRUE	-38.8853	2	_LVNTINPGAR_	_LVNTINPGAR_	527.804	527.803	2737.01
Not Defined	A210305_bc_hela_200ng_100min_dia_standard_py3_1033	NA	A210305_bc_hela_200ng_100min_dia_standard_py3_1033.d	3	Q92900	Q92900	-151.672	-154.083	2.64269e-14	6.06584e-37	2.98521e-14	9.22589e-37	55	403.753	AGLSQSLFER	Stripped Sequence	TRUE	0	AGLSQSLFER	5	1	FALSE	_AGLSQSLFER_	33.5402	FALSE	_AGLSQSLFER_	_AGLSQSLFER_	no group specified	LABEL_FREE	FALSE	NaN	1.87587e-07	3.10183e-12	40.4048	33.5624	40.3872	7.33494e-06	2.19661e-05	3.10183e-12	3.87356e-08	FALSE	NaN	2609.01	2609.01	TRUE	TRUE	-26.3247	2	_AGLSQSLFER_	_AGLSQSLFER_	554.293	554.292	2609.01
Not Defined	A210305_bc_hela_200ng_100min_dia_standard_py3_1033	NA	A210305_bc_hela_200ng_100min_dia_standard_py3_1033.d	3	Q92900	Q92900	-151.672	-154.083	2.64269e-14	6.06584e-37	2.98521e-14	9.22589e-37	55	403.753	ESQTQDNITVR	Stripped Sequence	TRUE	0	ESQTQDNITVR	6	1	FALSE	_ESQTQDNITVR_	-13.594	FALSE	_ESQTQDNITVR_	_ESQTQDNITVR_	no group specified	LABEL_FREE	FALSE	NaN	1.37945e-08	1.4544e-14	15.182	-13.5005	15.1415	2.48921e-06	7.46409e-06	1.4544e-14	3.53921e-09	FALSE	NaN	1877.29	1877.29	TRUE	TRUE	-24.6308	2	_ESQTQDNITVR_	_ESQTQDNITVR_	645.818	645.817	1877.29
Not Defined	A210305_bc_hela_200ng_100min_dia_standard_py3_1033	NA	A210305_bc_hela_200ng_100min_dia_standard_py3_1033.d	3	Q92900	Q92900	-151.672	-154.083	2.64269e-14	6.06584e-37	2.98521e-14	9.22589e-37	55	403.753	YGVIIVGNPK	Stripped Sequence	TRUE	0	YGVIIVGNPK	7	1	FALSE	_YGVIIVGNPK_	28.3775	FALSE	_YGVIIVGNPK_	_YGVIIVGNPK_	no group specified	LABEL_FREE	FALSE	NaN	0.00930576	0.000311935	36.8784	28.4933	36.7828	0.000117006	0.000311935	2.35772e-06	3.67248e-05	FALSE	NaN	1400.56	1400.56	TRUE	TRUE	-38.1653	2	_YGVIIVGNPK_	_YGVIIVGNPK_	530.313	530.312	1400.56
Not Defined	A210305_bc_hela_200ng_100min_dia_standard_py3_1033	NA	A210305_bc_hela_200ng_100min_dia_standard_py3_1033.d	3	Q92900	Q92900	-151.672	-154.083	2.64269e-14	6.06584e-37	2.98521e-14	9.22589e-37	55	403.753	DETGELSSADEK	Stripped Sequence	TRUE	0	DETGELSSADEK	8	1	FALSE	_DETGELSSADEK_	-7.98252	FALSE	_DETGELSSADEK_	_DETGELSSADEK_	no group specified	LABEL_FREE	FALSE	NaN	6.84476e-12	4.04833e-23	17.4151	-7.98032	17.414	2.77055e-06	8.31017e-06	4.04833e-23	1.47491e-09	FALSE	NaN	1332.33	1332.33	TRUE	TRUE	-19.6741	2	_DETGELSSADEK_	_DETGELSSADEK_	640.778	640.777	1332.33
Not Defined	A210305_bc_hela_200ng_100min_dia_standard_py3_1033	NA	A210305_bc_hela_200ng_100min_dia_standard_py3_1033.d	3	Q92900	Q92900	-151.672	-154.083	2.64269e-14	6.06584e-37	2.98521e-14	9.22589e-37	55	403.753	GNTSGSHIVNHLVR	Stripped Sequence	TRUE	0	GNTSGSHIVNHLVR	9	2	FALSE	_GNTSGSHIVNHLVR_	-18.3839	FALSE	_GNTSGSHIVNHLVR_	_GNTSGSHIVNHLVR_	no group specified	LABEL_FREE	FALSE	NaN	1.02812e-08	7.72274e-15	13.1432	-18.5794	13.2092	5.76135e-06	1.71819e-05	7.72274e-15	1.0217e-07	FALSE	NaN	1247.78	1247.78	TRUE	TRUE	-24.4448	3	_GNTSGSHIVNHLVR_	_GNTSGSHIVNHLVR_	497.599	497.598	1247.78
Not Defined	A210305_bc_hela_200ng_100min_dia_standard_py3_1033	NA	A210305_bc_hela_200ng_100min_dia_standard_py3_1033.d	3	Q92900	Q92900	-151.672	-154.083	2.64269e-14	6.06584e-37	2.98521e-14	9.22589e-37	55	403.753	GNTSGSHIVNHLVR	Stripped Sequence	TRUE	0	GNTSGSHIVNHLVR	9	2	FALSE	_GNTSGSHIVNHLVR_	-18.3839	FALSE	_GNTSGSHIVNHLVR_	_GNTSGSHIVNHLVR_	no group specified	LABEL_FREE	FALSE	NaN	0.000823764	9.93652e-06	13.1618	-18.5244	13.2092	3.60922e-05	8.61581e-05	9.93652e-06	1.21819e-05	FALSE	NaN	33.3576	33.3576	TRUE	TRUE	-33.5706	2	_GNTSGSHIVNHLVR_	_GNTSGSHIVNHLVR_	745.895	745.894	33.3576
Not Defined	A210305_bc_hela_200ng_100min_dia_standard_py3_1033	NA	A210305_bc_hela_200ng_100min_dia_standard_py3_1033.d	3	Q92900	Q92900	-151.672	-154.083	2.64269e-14	6.06584e-37	2.98521e-14	9.22589e-37	55	403.753	AYQHGGVTGLSQY	Stripped Sequence	TRUE	0	AYQHGGVTGLSQY	10	1	FALSE	_AYQHGGVTGLSQY_	14.119	FALSE	_AYQHGGVTGLSQY_	_AYQHGGVTGLSQY_	no group specified	LABEL_FREE	FALSE	NaN	5.74896e-07	2.77423e-11	28.6641	14.1432	28.649	1.83059e-06	5.38361e-06	2.77423e-11	1.08124e-07	FALSE	NaN	1190.13	1190.13	TRUE	TRUE	-27.0899	2	_AYQHGGVTGLSQY_	_AYQHGGVTGLSQY_	690.831	690.83	1190.13
Not Defined	A210305_bc_hela_200ng_100min_dia_standard_py3_1033	NA	A210305_bc_hela_200ng_100min_dia_standard_py3_1033.d	3	Q92900	Q92900	-151.672	-154.083	2.64269e-14	6.06584e-37	2.98521e-14	9.22589e-37	55	403.753	GFDFQWPQPDK	Stripped Sequence	TRUE	0	GFDFQWPQPDK	11	1	FALSE	_GFDFQWPQPDK_	68.9806	FALSE	_GFDFQWPQPDK_	_GFDFQWPQPDK_	no group specified	LABEL_FREE	FALSE	NaN	1.31689e-11	3.07389e-22	64.9475	69.0715	64.8786	2.25706e-06	6.77108e-06	3.07389e-22	9.10697e-11	FALSE	NaN	1323.52	1323.52	TRUE	TRUE	-20.122	2	_GFDFQWPQPDK_	_GFDFQWPQPDK_	682.817	682.816	1323.52
Not Defined	A210305_bc_hela_200ng_100min_dia_standard_py3_1033	NA	A210305_bc_hela_200ng_100min_dia_standard_py3_1033.d	3	Q92900	Q92900	-151.672	-154.083	2.64269e-14	6.06584e-37	2.98521e-14	9.22589e-37	55	403.753	ENPSATLEDLEK	Stripped Sequence	TRUE	0	ENPSATLEDLEK	12	1	FALSE	_ENPSATLEDLEK_	34.1447	FALSE	_ENPSATLEDLEK_	_ENPSATLEDLEK_	no group specified	LABEL_FREE	FALSE	NaN	4.00607e-06	1.08956e-09	40.9685	34.3156	40.8507	4.87998e-05	8e-05	1.08956e-09	6.63983e-05	FALSE	NaN	941.483	941.483	TRUE	TRUE	-28.5042	2	_ENPSATLEDLEK_	_ENPSATLEDLEK_	673.328	673.327	941.483
Not Defined	A210305_bc_hela_200ng_100min_dia_standard_py3_1033	NA	A210305_bc_hela_200ng_100min_dia_standard_py3_1033.d	3	Q92900	Q92900	-151.672	-154.083	2.64269e-14	6.06584e-37	2.98521e-14	9.22589e-37	55	403.753	LLGHEVEDVIIK	Stripped Sequence	TRUE	0	LLGHEVEDVIIK	13	2	FALSE	_LLGHEVEDVIIK_	42.3816	FALSE	_LLGHEVEDVIIK_	_LLGHEVEDVIIK_	no group specified	LABEL_FREE	FALSE	NaN	1.03479e-10	1.18504e-19	46.3975	42.3638	46.4099	6.8268e-06	2.04804e-05	1.18504e-19	2.57317e-12	FALSE	NaN	450.273	450.273	TRUE	TRUE	-21.5085	2	_LLGHEVEDVIIK_	_LLGHEVEDVIIK_	682.893	682.892	450.273
Not Defined	A210305_bc_hela_200ng_100min_dia_standard_py3_1033	NA	A210305_bc_hela_200ng_100min_dia_standard_py3_1033.d	3	Q92900	Q92900	-151.672	-154.083	2.64269e-14	6.06584e-37	2.98521e-14	9.22589e-37	55	403.753	LLGHEVEDVIIK	Stripped Sequence	TRUE	0	LLGHEVEDVIIK	13	2	FALSE	_LLGHEVEDVIIK_	42.3816	FALSE	_LLGHEVEDVIIK_	_LLGHEVEDVIIK_	no group specified	LABEL_FREE	FALSE	NaN	8.14996e-07	5.42794e-11	46.3907	42.354	46.4099	9.16893e-05	0.000154803	5.42794e-11	0.000120264	FALSE	NaN	505.883	505.883	TRUE	TRUE	-27.3351	3	_LLGHEVEDVIIK_	_LLGHEVEDVIIK_	455.598	455.596	505.883
Not Defined	A210305_bc_hela_200ng_100min_dia_standard_py3_1033	NA	A210305_bc_hela_200ng_100min_dia_standard_py3_1033.d	3	Q92900	Q92900	-151.672	-154.083	2.64269e-14	6.06584e-37	2.98521e-14	9.22589e-37	55	403.753	ADSVVVLLCR	Stripped Sequence	TRUE	0	ADSVVVLLCR	14	1	FALSE	_ADSVVVLLC[+57]R_	47.7475	FALSE	_ADSVVVLLC[Carbamidomethyl (C)]R_	_ADSVVVLLC[Carbamidomethyl (C)]R_	no group specified	LABEL_FREE	FALSE	NaN	5.00856e-07	2.12633e-11	50.5083	47.8784	50.4069	3.03068e-05	9.07429e-05	2.12633e-11	1.77612e-07	FALSE	NaN	784.533	784.533	TRUE	TRUE	-26.994	2	_ADSVVVLLC[+57]R_	_ADSVVVLLC[Carbamidomethyl (C)]R_	566.313	566.312	784.533
Not Defined	A210305_bc_hela_200ng_100min_dia_standard_py3_1033	NA	A210305_bc_hela_200ng_100min_dia_standard_py3_1033.d	3	Q92900	Q92900	-151.672	-154.083	2.64269e-14	6.06584e-37	2.98521e-14	9.22589e-37	55	403.753	GDLAPLWK	Stripped Sequence	TRUE	0	GDLAPLWK	15	1	FALSE	_GDLAPLWK_	41.2031	FALSE	_GDLAPLWK_	_GDLAPLWK_	no group specified	LABEL_FREE	FALSE	NaN	0.00022279	1.243e-06	45.5947	41.1604	45.6227	0.000396714	0.000964031	1.243e-06	0.000224868	FALSE	NaN	909.51	909.51	TRUE	TRUE	-32.0564	2	_GDLAPLWK_	_GDLAPLWK_	450.253	450.251	909.51
Not Defined	A210305_bc_hela_200ng_100min_dia_standard_py3_1033	NA	A210305_bc_hela_200ng_100min_dia_standard_py3_1033.d	3	Q92900	Q92900	-151.672	-154.083	2.64269e-14	6.06584e-37	2.98521e-14	9.22589e-37	55	403.753	LYQEVEIASVDAFQGR	Stripped Sequence	TRUE	0	LYQEVEIASVDAFQGR	16	2	FALSE	_LYQEVEIASVDAFQGR_	69.0068	FALSE	_LYQEVEIASVDAFQGR_	_LYQEVEIASVDAFQGR_	no group specified	LABEL_FREE	FALSE	NaN	8.5809e-10	2.70614e-17	64.784	68.8526	64.8985	2.89203e-06	8.67609e-06	2.70614e-17	3.01291e-13	FALSE	NaN	763.818	763.818	TRUE	TRUE	-22.8775	2	_LYQEVEIASVDAFQGR_	_LYQEVEIASVDAFQGR_	912.96	912.959	763.818
Not Defined	A210305_bc_hela_200ng_100min_dia_standard_py3_1033	NA	A210305_bc_hela_200ng_100min_dia_standard_py3_1033.d	3	Q92900	Q92900	-151.672	-154.083	2.64269e-14	6.06584e-37	2.98521e-14	9.22589e-37	55	403.753	LYQEVEIASVDAFQGR	Stripped Sequence	TRUE	0	LYQEVEIASVDAFQGR	16	2	FALSE	_LYQEVEIASVDAFQGR_	69.0068	FALSE	_LYQEVEIASVDAFQGR_	_LYQEVEIASVDAFQGR_	no group specified	LABEL_FREE	FALSE	NaN	9.57336e-14	2.25157e-29	64.797	68.8702	64.8985	1.4495e-05	3.90473e-05	2.25157e-29	4.43769e-06	FALSE	NaN	72.1134	72.1134	TRUE	TRUE	-16.7665	3	_LYQEVEIASVDAFQGR_	_LYQEVEIASVDAFQGR_	608.976	608.975	72.1134
Not Defined	A210305_bc_hela_200ng_100min_dia_standard_py3_1033	NA	A210305_bc_hela_200ng_100min_dia_standard_py3_1033.d	3	Q92900	Q92900	-151.672	-154.083	2.64269e-14	6.06584e-37	2.98521e-14	9.22589e-37	55	403.753	PGVDEEPQHVLLR	Stripped Sequence	TRUE	0	PGVDEEPQHVLLR	17	2	FALSE	_PGVDEEPQHVLLR_	22.1879	FALSE	_PGVDEEPQHVLLR_	_PGVDEEPQHVLLR_	no group specified	LABEL_FREE	FALSE	NaN	1.67344e-09	1.32415e-16	33.3552	22.1791	33.3606	2.04669e-06	6.12264e-06	1.32415e-16	1.74388e-08	FALSE	NaN	608.263	608.263	TRUE	TRUE	-23.3007	3	_PGVDEEPQHVLLR_	_PGVDEEPQHVLLR_	496.932	496.93	608.263
Not Defined	A210305_bc_hela_200ng_100min_dia_standard_py3_1033	NA	A210305_bc_hela_200ng_100min_dia_standard_py3_1033.d	3	Q92900	Q92900	-151.672	-154.083	2.64269e-14	6.06584e-37	2.98521e-14	9.22589e-37	55	403.753	PGVDEEPQHVLLR	Stripped Sequence	TRUE	0	PGVDEEPQHVLLR	17	2	FALSE	_PGVDEEPQHVLLR_	22.1879	FALSE	_PGVDEEPQHVLLR_	_PGVDEEPQHVLLR_	no group specified	LABEL_FREE	FALSE	NaN	8.28652e-09	4.83123e-15	33.3237	22.1247	33.3606	8.90724e-05	0.000142077	4.83123e-15	0.000125141	FALSE	NaN	132.266	132.266	TRUE	TRUE	-24.3086	2	_PGVDEEPQHVLLR_	_PGVDEEPQHVLLR_	744.894	744.893	132.266
Not Defined	A210305_bc_hela_200ng_100min_dia_standard_py3_1033	NA	A210305_bc_hela_200ng_100min_dia_standard_py3_1033.d	3	Q92900	Q92900	-151.672	-154.083	2.64269e-14	6.06584e-37	2.98521e-14	9.22589e-37	55	403.753	DINWDSSQWQPLIQDR	Stripped Sequence	TRUE	0	DINWDSSQWQPLIQDR	18	1	FALSE	_DINWDSSQWQPLIQDR_	89.1323	FALSE	_DINWDSSQWQPLIQDR_	_DINWDSSQWQPLIQDR_	no group specified	LABEL_FREE	FALSE	NaN	3.30567e-06	7.6381e-10	77.9197	89.0164	77.9958	8.41322e-05	0.000252396	1.72603e-10	7.6381e-10	FALSE	NaN	892.509	892.509	TRUE	TRUE	-28.3581	2	_DINWDSSQWQPLIQDR_	_DINWDSSQWQPLIQDR_	1000.98	1000.97	892.509
Not Defined	A210305_bc_hela_200ng_100min_dia_standard_py3_1033	NA	A210305_bc_hela_200ng_100min_dia_standard_py3_1033.d	3	Q92900	Q92900	-151.672	-154.083	2.64269e-14	6.06584e-37	2.98521e-14	9.22589e-37	55	403.753	EAIDSPVSFLALHNQIR	Stripped Sequence	TRUE	0	EAIDSPVSFLALHNQIR	19	2	FALSE	_EAIDSPVSFLALHNQIR_	72.8876	FALSE	_EAIDSPVSFLALHNQIR_	_EAIDSPVSFLALHNQIR_	no group specified	LABEL_FREE	FALSE	NaN	8.34277e-08	6.10459e-13	68.1785	73.0117	68.0955	2.7539e-06	8.26171e-06	7.6318e-14	6.10459e-13	FALSE	NaN	602.622	602.622	TRUE	TRUE	-25.788	3	_EAIDSPVSFLALHNQIR_	_EAIDSPVSFLALHNQIR_	637.343	637.342	602.622
Not Defined	A210305_bc_hela_200ng_100min_dia_standard_py3_1033	NA	A210305_bc_hela_200ng_100min_dia_standard_py3_1033.d	3	Q92900	Q92900	-151.672	-154.083	2.64269e-14	6.06584e-37	2.98521e-14	9.22589e-37	55	403.753	EAIDSPVSFLALHNQIR	Stripped Sequence	TRUE	0	EAIDSPVSFLALHNQIR	19	2	FALSE	_EAIDSPVSFLALHNQIR_	72.8876	FALSE	_EAIDSPVSFLALHNQIR_	_EAIDSPVSFLALHNQIR_	no group specified	LABEL_FREE	FALSE	NaN	0.0179011	0.00114847	68.1373	72.95	68.0955	0.000851043	0.00115493	0.000249736	0.00114847	FALSE	NaN	61.9272	61.9272	TRUE	TRUE	-42.288	2	_EAIDSPVSFLALHNQIR_	_EAIDSPVSFLALHNQIR_	955.51	955.509	61.9272
Not Defined	A210305_bc_hela_200ng_100min_dia_standard_py3_1033	NA	A210305_bc_hela_200ng_100min_dia_standard_py3_1033.d	3	Q92900	Q92900	-151.672	-154.083	2.64269e-14	6.06584e-37	2.98521e-14	9.22589e-37	55	403.753	SQIDVALSQDSTYQGER	Stripped Sequence	TRUE	0	SQIDVALSQDSTYQGER	20	1	FALSE	_SQIDVALSQDSTYQGER_	34.2346	FALSE	_SQIDVALSQDSTYQGER_	_SQIDVALSQDSTYQGER_	no group specified	LABEL_FREE	FALSE	NaN	3.36026e-10	2.65181e-18	40.7936	34.0623	40.913	9.7779e-06	2.92516e-05	2.65181e-18	8.20843e-08	FALSE	NaN	608.361	608.361	TRUE	TRUE	-22.2772	2	_SQIDVALSQDSTYQGER_	_SQIDVALSQDSTYQGER_	948.95	948.949	608.361
Not Defined	A210305_bc_hela_200ng_100min_dia_standard_py3_1033	NA	A210305_bc_hela_200ng_100min_dia_standard_py3_1033.d	3	Q92900	Q92900	-151.672	-154.083	2.64269e-14	6.06584e-37	2.98521e-14	9.22589e-37	55	403.753	QITAQQINK	Stripped Sequence	TRUE	0	QITAQQINK	21	1	FALSE	_QITAQQINK_	-20.0759	FALSE	_QITAQQINK_	_QITAQQINK_	no group specified	LABEL_FREE	FALSE	NaN	1.70445e-05	1.51169e-08	12.6944	-19.8699	12.6206	2.61024e-05	7.64764e-05	1.51169e-08	1.81562e-06	FALSE	NaN	468.412	468.412	TRUE	TRUE	-29.6598	2	_QITAQQINK_	_QITAQQINK_	522.296	522.295	468.412
Not Defined	A210305_bc_hela_200ng_100min_dia_standard_py3_1033	NA	A210305_bc_hela_200ng_100min_dia_standard_py3_1033.d	3	Q92900	Q92900	-151.672	-154.083	2.64269e-14	6.06584e-37	2.98521e-14	9.22589e-37	55	403.753	WDLGLNK	Stripped Sequence	TRUE	0	WDLGLNK	22	1	FALSE	_WDLGLNK_	35.1568	FALSE	_WDLGLNK_	_WDLGLNK_	no group specified	LABEL_FREE	FALSE	NaN	0.0118253	0.000453726	41.4306	35.0494	41.4929	0.000883542	0.00152731	0.000453726	0.000669589	FALSE	NaN	462.101	462.101	TRUE	TRUE	-39.1588	2	_WDLGLNK_	_WDLGLNK_	423.229	423.227	462.101
Not Defined	A210305_bc_hela_200ng_100min_dia_standard_py3_1033	NA	A210305_bc_hela_200ng_100min_dia_standard_py3_1033.d	3	Q92900	Q92900	-151.672	-154.083	2.64269e-14	6.06584e-37	2.98521e-14	9.22589e-37	55	403.753	YEDAYQYQNIFGPLVK	Stripped Sequence	TRUE	0	YEDAYQYQNIFGPLVK	23	1	FALSE	_YEDAYQYQNIFGPLVK_	87.2923	FALSE	_YEDAYQYQNIFGPLVK_	_YEDAYQYQNIFGPLVK_	no group specified	LABEL_FREE	FALSE	NaN	4.18153e-08	1.49321e-13	76.8438	87.1271	76.9295	2.01979e-06	6.05653e-06	1.49321e-13	2.84198e-09	FALSE	NaN	579.587	579.587	TRUE	TRUE	-25.3392	2	_YEDAYQYQNIFGPLVK_	_YEDAYQYQNIFGPLVK_	974.478	974.476	579.587
Not Defined	A210305_bc_hela_200ng_100min_dia_standard_py3_1033	NA	A210305_bc_hela_200ng_100min_dia_standard_py3_1033.d	3	Q92900	Q92900	-151.672	-154.083	2.64269e-14	6.06584e-37	2.98521e-14	9.22589e-37	55	403.753	DFIILSCVR	Stripped Sequence	TRUE	0	DFIILSCVR	24	1	FALSE	_DFIILSC[+57]VR_	70.7196	FALSE	_DFIILSC[Carbamidomethyl (C)]VR_	_DFIILSC[Carbamidomethyl (C)]VR_	no group specified	LABEL_FREE	FALSE	NaN	2.86135e-05	3.78781e-08	66.5049	70.7543	66.4763	8.19511e-06	2.27912e-05	3.78781e-08	1.75629e-06	FALSE	NaN	347.156	347.156	TRUE	TRUE	-30.1012	2	_DFIILSC[+57]VR_	_DFIILSC[Carbamidomethyl (C)]VR_	561.802	561.801	347.156
Not Defined	A210305_bc_hela_200ng_100min_dia_standard_py3_1033	NA	A210305_bc_hela_200ng_100min_dia_standard_py3_1033.d	3	Q92900	Q92900	-151.672	-154.083	2.64269e-14	6.06584e-37	2.98521e-14	9.22589e-37	55	403.753	PLSLIQGPPGTGK	Stripped Sequence	TRUE	0	PLSLIQGPPGTGK	25	1	FALSE	_PLSLIQGPPGTGK_	36.7419	FALSE	_PLSLIQGPPGTGK_	_PLSLIQGPPGTGK_	no group specified	LABEL_FREE	FALSE	NaN	1.62506e-12	3.87599e-25	42.5088	36.631	42.5888	1.41223e-06	4.2364e-06	3.87599e-25	2.76454e-10	FALSE	NaN	423.608	423.608	TRUE	TRUE	-18.6868	2	_PLSLIQGPPGTGK_	_PLSLIQGPPGTGK_	632.867	632.866	423.608
Not Defined	A210305_bc_hela_200ng_100min_dia_standard_py3_1033	NA	A210305_bc_hela_200ng_100min_dia_standard_py3_1033.d	3	Q92900	Q92900	-151.672	-154.083	2.64269e-14	6.06584e-37	2.98521e-14	9.22589e-37	55	403.753	VPDNYGDEIAIELR	Stripped Sequence	TRUE	0	VPDNYGDEIAIELR	26	1	FALSE	_VPDNYGDEIAIELR_	61.9522	FALSE	_VPDNYGDEIAIELR_	_VPDNYGDEIAIELR_	no group specified	LABEL_FREE	FALSE	NaN	2.75728e-08	6.27673e-14	60.4209	62.0357	60.3823	2.27708e-05	6.83121e-05	6.27673e-14	2.35215e-10	FALSE	NaN	252.834	252.834	TRUE	TRUE	-25.0717	2	_VPDNYGDEIAIELR_	_VPDNYGDEIAIELR_	802.402	802.401	252.834
Not Defined	A210305_bc_hela_200ng_100min_dia_standard_py3_1033	NA	A210305_bc_hela_200ng_100min_dia_standard_py3_1033.d	3	Q92900	Q92900	-151.672	-154.083	2.64269e-14	6.06584e-37	2.98521e-14	9.22589e-37	55	403.753	DGPLGETVLECYNCGCR	Stripped Sequence	TRUE	0	DGPLGETVLECYNCGCR	27	2	FALSE	_DGPLGETVLEC[+57]YNC[+57]GC[+57]R_	59.1843	FALSE	_DGPLGETVLEC[Carbamidomethyl (C)]YNC[Carbamidomethyl (C)]GC[Carbamidomethyl (C)]R_	_DGPLGETVLEC[Carbamidomethyl (C)]YNC[Carbamidomethyl (C)]GC[Carbamidomethyl (C)]R_	no group specified	LABEL_FREE	FALSE	NaN	7.86242e-13	3.39822e-26	58.4834	59.1225	58.5577	2.32483e-06	6.9742e-06	3.39822e-26	3.01267e-10	FALSE	NaN	315.897	315.897	TRUE	TRUE	-18.1898	2	_DGPLGETVLEC[+57]YNC[+57]GC[+57]R_	_DGPLGETVLEC[Carbamidomethyl (C)]YNC[Carbamidomethyl (C)]GC[Carbamidomethyl (C)]R_	1000.42	1000.42	315.897
Not Defined	A210305_bc_hela_200ng_100min_dia_standard_py3_1033	NA	A210305_bc_hela_200ng_100min_dia_standard_py3_1033.d	3	Q92900	Q92900	-151.672	-154.083	2.64269e-14	6.06584e-37	2.98521e-14	9.22589e-37	55	403.753	DGPLGETVLECYNCGCR	Stripped Sequence	TRUE	0	DGPLGETVLECYNCGCR	27	2	FALSE	_DGPLGETVLEC[+57]YNC[+57]GC[+57]R_	59.1843	FALSE	_DGPLGETVLEC[Carbamidomethyl (C)]YNC[Carbamidomethyl (C)]GC[Carbamidomethyl (C)]R_	_DGPLGETVLEC[Carbamidomethyl (C)]YNC[Carbamidomethyl (C)]GC[Carbamidomethyl (C)]R_	no group specified	LABEL_FREE	FALSE	NaN	2.84213e-05	3.7428e-08	58.4999	59.1362	58.5577	7.85609e-07	2.3194e-06	9.88438e-13	3.7428e-08	FALSE	NaN	22.0208	22.0208	TRUE	TRUE	-30.0953	3	_DGPLGETVLEC[+57]YNC[+57]GC[+57]R_	_DGPLGETVLEC[Carbamidomethyl (C)]YNC[Carbamidomethyl (C)]GC[Carbamidomethyl (C)]R_	667.282	667.281	22.0208
Not Defined	A210305_bc_hela_200ng_100min_dia_standard_py3_1033	NA	A210305_bc_hela_200ng_100min_dia_standard_py3_1033.d	3	Q92900	Q92900	-151.672	-154.083	2.64269e-14	6.06584e-37	2.98521e-14	9.22589e-37	55	403.753	NVFLLGFIPAK	Stripped Sequence	TRUE	0	NVFLLGFIPAK	28	1	FALSE	_NVFLLGFIPAK_	99.9955	FALSE	_NVFLLGFIPAK_	_NVFLLGFIPAK_	no group specified	LABEL_FREE	FALSE	NaN	7.92911e-05	2.21257e-07	84.3882	100.378	84.2041	2.36836e-05	6.6171e-05	2.21257e-07	4.65837e-06	FALSE	NaN	295.217	295.217	TRUE	TRUE	-31.0245	2	_NVFLLGFIPAK_	_NVFLLGFIPAK_	609.866	609.865	295.217
Not Defined	A210305_bc_hela_200ng_100min_dia_standard_py3_1033	NA	A210305_bc_hela_200ng_100min_dia_standard_py3_1033.d	3	Q92900	Q92900	-151.672	-154.083	2.64269e-14	6.06584e-37	2.98521e-14	9.22589e-37	55	403.753	TFAVDETSVSGYIYHK	Stripped Sequence	TRUE	0	TFAVDETSVSGYIYHK	29	2	FALSE	_TFAVDETSVSGYIYHK_	52.37	FALSE	_TFAVDETSVSGYIYHK_	_TFAVDETSVSGYIYHK_	no group specified	LABEL_FREE	FALSE	NaN	0.00572858	0.00016058	53.4968	52.3128	53.5296	6.7199e-05	0.00016058	4.68862e-06	3.63287e-05	FALSE	NaN	155.954	155.954	TRUE	TRUE	-36.7931	3	_TFAVDETSVSGYIYHK_	_TFAVDETSVSGYIYHK_	606.297	606.295	155.954
Not Defined	A210305_bc_hela_200ng_100min_dia_standard_py3_1033	NA	A210305_bc_hela_200ng_100min_dia_standard_py3_1033.d	3	Q92900	Q92900	-151.672	-154.083	2.64269e-14	6.06584e-37	2.98521e-14	9.22589e-37	55	403.753	TFAVDETSVSGYIYHK	Stripped Sequence	TRUE	0	TFAVDETSVSGYIYHK	29	2	FALSE	_TFAVDETSVSGYIYHK_	52.37	FALSE	_TFAVDETSVSGYIYHK_	_TFAVDETSVSGYIYHK_	no group specified	LABEL_FREE	FALSE	NaN	5.29853e-11	1.85098e-20	53.4939	52.3077	53.5296	1.92833e-06	5.78485e-06	1.85098e-20	1.45718e-10	FALSE	NaN	95.7905	95.7905	TRUE	TRUE	-21.0636	2	_TFAVDETSVSGYIYHK_	_TFAVDETSVSGYIYHK_	908.941	908.94	95.7905
Not Defined	A210305_bc_hela_200ng_100min_dia_standard_py3_1033	NA	A210305_bc_hela_200ng_100min_dia_standard_py3_1033.d	3	Q92900	Q92900	-151.672	-154.083	2.64269e-14	6.06584e-37	2.98521e-14	9.22589e-37	55	403.753	IAYFTLPK	Stripped Sequence	TRUE	0	IAYFTLPK	30	1	FALSE	_IAYFTLPK_	49.5165	FALSE	_IAYFTLPK_	_IAYFTLPK_	no group specified	LABEL_FREE	FALSE	NaN	0.00861106	0.000279224	51.6697	49.3619	51.7849	0.000460342	0.000866962	0.00023484	0.000279224	FALSE	NaN	90.2445	90.2445	TRUE	TRUE	-37.9047	2	_IAYFTLPK_	_IAYFTLPK_	476.779	476.777	90.2445
Not Defined	A210305_bc_hela_200ng_100min_dia_standard_py3_1033	NA	A210305_bc_hela_200ng_100min_dia_standard_py3_1033.d	3	Q92900	Q92900	-151.672	-154.083	2.64269e-14	6.06584e-37	2.98521e-14	9.22589e-37	55	403.753	LMQGDEICLR	Stripped Sequence	TRUE	0	LMQGDEICLR	31	1	FALSE	_LMQGDEIC[+57]LR_	29.9926	FALSE	_LMQGDEIC[Carbamidomethyl (C)]LR_	_LMQGDEIC[Carbamidomethyl (C)]LR_	no group specified	LABEL_FREE	FALSE	NaN	1.6379e-06	2.04617e-10	38.2914	30.4709	37.9982	1.06902e-05	1.88585e-05	2.04617e-10	1.32118e-05	FALSE	NaN	2960.69	2960.69	TRUE	TRUE	-27.8365	2	_LMQGDEIC[+57]LR_	_LMQGDEIC[Carbamidomethyl (C)]LR_	617.8	617.798	2960.69
Not Defined	A210305_bc_hela_200ng_100min_dia_standard_py3_1033	NA	A210305_bc_hela_200ng_100min_dia_standard_py3_1033.d	3	Q92900	Q92900	-151.672	-154.083	2.64269e-14	6.06584e-37	2.98521e-14	9.22589e-37	55	403.753	AGAKPDQIGIITPYEGQR	Stripped Sequence	TRUE	1	AGAKPDQIGIITPYEGQR	32	1	FALSE	_AGAKPDQIGIITPYEGQR_	34.2118	FALSE	_AGAKPDQIGIITPYEGQR_	_AGAKPDQIGIITPYEGQR_	no group specified	LABEL_FREE	FALSE	NaN	4.49454e-06	1.34742e-09	40.9868	34.3425	40.8972	0.000488041	0.000819638	1.34742e-09	0.000644484	FALSE	NaN	2450.02	2450.02	TRUE	TRUE	-28.5924	3	_AGAKPDQIGIITPYEGQR_	_AGAKPDQIGIITPYEGQR_	638.674	638.673	2450.02
Not Defined	A210305_bc_hela_200ng_100min_dia_standard_py3_1033	NA	A210305_bc_hela_200ng_100min_dia_standard_py3_1033.d	3	Q92900	Q92900	-151.672	-154.083	2.64269e-14	6.06584e-37	2.98521e-14	9.22589e-37	55	403.753	TVLQRPLSLIQGPPGTGK	Stripped Sequence	TRUE	1	TVLQRPLSLIQGPPGTGK	33	1	FALSE	_TVLQRPLSLIQGPPGTGK_	51.9867	FALSE	_TVLQRPLSLIQGPPGTGK_	_TVLQRPLSLIQGPPGTGK_	no group specified	LABEL_FREE	FALSE	NaN	5.3219e-08	2.44911e-13	53.3466	52.0503	53.3114	1.06496e-05	3.19316e-05	2.44911e-13	1.71717e-08	FALSE	NaN	1729.39	1729.39	TRUE	TRUE	-25.4951	3	_TVLQRPLSLIQGPPGTGK_	_TVLQRPLSLIQGPPGTGK_	621.367	621.366	1729.39
Not Defined	A210305_bc_hela_200ng_100min_dia_standard_py3_1033	NA	A210305_bc_hela_200ng_100min_dia_standard_py3_1033.d	3	Q92900	Q92900	-151.672	-154.083	2.64269e-14	6.06584e-37	2.98521e-14	9.22589e-37	55	403.753	DLPIHACSYCGIHDPACVVYCNTSK	Stripped Sequence	TRUE	0	DLPIHACSYCGIHDPACVVYCNTSK	34	1	FALSE	_DLPIHAC[+57]SYC[+57]GIHDPAC[+57]VVYC[+57]NTSK_	54.7594	FALSE	_DLPIHAC[Carbamidomethyl (C)]SYC[Carbamidomethyl (C)]GIHDPAC[Carbamidomethyl (C)]VVYC[Carbamidomethyl (C)]NTSK_	_DLPIHAC[Carbamidomethyl (C)]SYC[Carbamidomethyl (C)]GIHDPAC[Carbamidomethyl (C)]VVYC[Carbamidomethyl (C)]NTSK_	no group specified	LABEL_FREE	FALSE	NaN	4.35398e-09	1.16984e-15	55.333	54.7744	55.3196	2.61541e-05	7.06077e-05	1.16984e-15	7.85469e-06	FALSE	NaN	1216.41	1216.41	TRUE	TRUE	-23.9032	4	_DLPIHAC[+57]SYC[+57]GIHDPAC[+57]VVYC[+57]NTSK_	_DLPIHAC[Carbamidomethyl (C)]SYC[Carbamidomethyl (C)]GIHDPAC[Carbamidomethyl (C)]VVYC[Carbamidomethyl (C)]NTSK_	735.075	735.074	1216.41
Not Defined	A210305_bc_hela_200ng_100min_dia_standard_py3_1033	NA	A210305_bc_hela_200ng_100min_dia_standard_py3_1033.d	3	Q92900	Q92900	-151.672	-154.083	2.64269e-14	6.06584e-37	2.98521e-14	9.22589e-37	55	403.753	FTAQGLPDLNHSQVYAVK	Stripped Sequence	TRUE	0	FTAQGLPDLNHSQVYAVK	35	1	FALSE	_FTAQGLPDLNHSQVYAVK_	49.0171	FALSE	_FTAQGLPDLNHSQVYAVK_	_FTAQGLPDLNHSQVYAVK_	no group specified	LABEL_FREE	FALSE	NaN	3.61221e-08	1.10193e-13	51.4977	49.1373	51.4045	0.000184531	0.000510924	1.10193e-13	4.26699e-05	FALSE	NaN	677.53	677.53	TRUE	TRUE	-25.245	3	_FTAQGLPDLNHSQVYAVK_	_FTAQGLPDLNHSQVYAVK_	663.346	663.345	677.53
Not Defined	A210305_bc_hela_200ng_100min_dia_standard_py3_1033	NA	A210305_bc_hela_200ng_100min_dia_standard_py3_1033.d	3	Q92900	Q92900	-151.672	-154.083	2.64269e-14	6.06584e-37	2.98521e-14	9.22589e-37	55	403.753	ANEHQGIGFLNDPR	Stripped Sequence	TRUE	0	ANEHQGIGFLNDPR	36	1	FALSE	_ANEHQGIGFLNDPR_	19.9873	FALSE	_ANEHQGIGFLNDPR_	_ANEHQGIGFLNDPR_	no group specified	LABEL_FREE	FALSE	NaN	0.012698	0.000517358	31.9501	20.0391	31.913	0.00127319	0.00211547	0.000517358	0.00118673	FALSE	NaN	851.35	851.35	TRUE	TRUE	-39.5411	3	_ANEHQGIGFLNDPR_	_ANEHQGIGFLNDPR_	523.259	523.257	851.35
Not Defined	A210305_bc_hela_200ng_100min_dia_standard_py3_1033	NA	A210305_bc_hela_200ng_100min_dia_standard_py3_1033.d	3	Q92900	Q92900	-151.672	-154.083	2.64269e-14	6.06584e-37	2.98521e-14	9.22589e-37	55	403.753	ESLMQFSK	Stripped Sequence	TRUE	0	ESLMQFSK	37	1	FALSE	_ESLMQFSK_	19.9873	FALSE	_ESLMQFSK_	_ESLMQFSK_	no group specified	LABEL_FREE	FALSE	NaN	0.00747566	0.00022973	31.8833	19.9457	31.913	0.000105876	0.00022973	6.21432e-12	8.78992e-05	FALSE	NaN	271.862	271.862	TRUE	TRUE	-37.4782	2	_ESLMQFSK_	_ESLMQFSK_	485.239	485.238	271.862
Not Defined	A210305_bc_hela_200ng_100min_dia_standard_py3_1033	NA	A210305_bc_hela_200ng_100min_dia_standard_py3_1033.d	3	Q92900	Q92900	-151.672	-154.083	2.64269e-14	6.06584e-37	2.98521e-14	9.22589e-37	55	403.753	MHPALSAFPSNIFYEGSLQNGVTAADR	Stripped Sequence	TRUE	0	MHPALSAFPSNIFYEGSLQNGVTAADR	38	1	FALSE	_MHPALSAFPSNIFYEGSLQNGVTAADR_	87.024	FALSE	_MHPALSAFPSNIFYEGSLQNGVTAADR_	_MHPALSAFPSNIFYEGSLQNGVTAADR_	no group specified	LABEL_FREE	FALSE	NaN	5.89731e-07	2.91441e-11	76.8288	87.0981	76.7901	6.2497e-05	0.000186958	2.91441e-11	5.32829e-07	FALSE	NaN	271.416	271.416	TRUE	TRUE	-27.1077	3	_MHPALSAFPSNIFYEGSLQNGVTAADR_	_MHPALSAFPSNIFYEGSLQNGVTAADR_	965.136	965.135	271.416
Not Defined	A210305_bc_hela_200ng_100min_dia_standard_py3_1033	NA	A210305_bc_hela_200ng_100min_dia_standard_py3_1033.d	3	Q92900	Q92900	-151.672	-154.083	2.64269e-14	6.06584e-37	2.98521e-14	9.22589e-37	55	403.753	ENPSATLEDLEKPGVDEEPQHVLLR	Stripped Sequence	TRUE	1	ENPSATLEDLEKPGVDEEPQHVLLR	39	2	FALSE	_ENPSATLEDLEKPGVDEEPQHVLLR_	62.3447	FALSE	_ENPSATLEDLEKPGVDEEPQHVLLR_	_ENPSATLEDLEKPGVDEEPQHVLLR_	no group specified	LABEL_FREE	FALSE	NaN	0.01788	0.00114576	60.5649	62.354	60.5607	0.000550961	0.00114576	0.000199137	0.000307983	FALSE	NaN	71.9908	71.9908	TRUE	TRUE	-42.2783	3	_ENPSATLEDLEKPGVDEEPQHVLLR_	_ENPSATLEDLEKPGVDEEPQHVLLR_	939.142	939.141	71.9908
Not Defined	A210305_bc_hela_200ng_100min_dia_standard_py3_1033	NA	A210305_bc_hela_200ng_100min_dia_standard_py3_1033.d	3	Q92900	Q92900	-151.672	-154.083	2.64269e-14	6.06584e-37	2.98521e-14	9.22589e-37	55	403.753	ENPSATLEDLEKPGVDEEPQHVLLR	Stripped Sequence	TRUE	1	ENPSATLEDLEKPGVDEEPQHVLLR	39	2	FALSE	_ENPSATLEDLEKPGVDEEPQHVLLR_	62.3447	FALSE	_ENPSATLEDLEKPGVDEEPQHVLLR_	_ENPSATLEDLEKPGVDEEPQHVLLR_	no group specified	LABEL_FREE	FALSE	NaN	0.0519582	0.00321316	60.6082	62.4497	60.5607	0.00813661	0.0179611	0.00321316	0.00323557	FALSE	NaN	63.6566	63.6566	TRUE	TRUE	-47.9966	4	_ENPSATLEDLEKPGVDEEPQHVLLR_	_ENPSATLEDLEKPGVDEEPQHVLLR_	704.608	704.607	63.6566
Not Defined	A210305_bc_hela_200ng_100min_dia_standard_py3_1033	NA	A210305_bc_hela_200ng_100min_dia_standard_py3_1033.d	3	Q92900	Q92900	-151.672	-154.083	2.64269e-14	6.06584e-37	2.98521e-14	9.22589e-37	55	403.753	TVTSATIVYHLAR	Stripped Sequence	TRUE	0	TVTSATIVYHLAR	40	1	FALSE	_TVTSATIVYHLAR_	29.7478	FALSE	_TVTSATIVYHLAR_	_TVTSATIVYHLAR_	no group specified	LABEL_FREE	FALSE	NaN	0.00669688	0.00019797	37.3755	28.6013	38.0676	0.00190028	0.00472104	0.00019797	0.000781839	FALSE	NaN	54.3723	54.3723	TRUE	TRUE	-37.1795	3	_TVTSATIVYHLAR_	_TVTSATIVYHLAR_	477.937	477.935	54.3723
Not Defined	A210305_bc_hela_200ng_100min_dia_standard_py3_1033	NA	A210305_bc_hela_200ng_100min_dia_standard_py3_1033.d	3	Q92900	Q92900	-151.672	-154.083	2.64269e-14	6.06584e-37	2.98521e-14	9.22589e-37	55	403.753	FMTTAMYDAR	Stripped Sequence	TRUE	0	FMTTAMYDAR	41	2	FALSE	_FMTTAMYDAR_	27.0018	FALSE	_FMTTAMYDAR_	_FMTTAMYDAR_	no group specified	LABEL_FREE	FALSE	NaN	1.38111e-09	8.43147e-17	35.713	26.8938	35.7792	3.32532e-06	9.97556e-06	8.43147e-17	3.86376e-10	FALSE	NaN	2078.16	2078.16	TRUE	TRUE	-23.1793	2	_FMTTAMYDAR_	_FMTTAMYDAR_	603.768	603.766	2078.16
Not Defined	A210305_bc_hela_200ng_100min_dia_standard_py3_1033	NA	A210305_bc_hela_200ng_100min_dia_standard_py3_1033.d	3	Q92900	Q92900	-151.672	-154.083	2.64269e-14	6.06584e-37	2.98521e-14	9.22589e-37	55	403.753	FMTTAMYDAR	Stripped Sequence	TRUE	0	FMTTAMYDAR	41	2	FALSE	_FM[+16]TTAMYDAR_	12.3602	FALSE	_FM[Oxidation (M)]TTAMYDAR_	_FM[Oxidation (M)]TTAMYDAR_	no group specified	LABEL_FREE	FALSE	NaN	0.109342	0.00658692	27.9327	13.1237	27.4093	0.206912	0.32816	0.00658692	0.28599	FALSE	NaN	28.5399	28.5399	TRUE	TRUE	-52.5271	2	_FM[+16]TTAMYDAR_	_FM[Oxidation (M)]TTAMYDAR_	611.765	611.764	28.5399
Not Defined	A210305_bc_hela_200ng_100min_dia_standard_py3_1033	NA	A210305_bc_hela_200ng_100min_dia_standard_py3_1033.d	3	Q92900	Q92900	-151.672	-154.083	2.64269e-14	6.06584e-37	2.98521e-14	9.22589e-37	55	403.753	NMDSMPELQK	Stripped Sequence	TRUE	0	NMDSMPELQK	42	1	FALSE	_NMDSMPELQK_	18.6099	FALSE	_NMDSMPELQK_	_NMDSMPELQK_	no group specified	LABEL_FREE	FALSE	NaN	9.62736e-05	3.07443e-07	30.9381	18.4623	31.0204	0.000116349	0.000257054	3.07443e-07	9.16845e-05	FALSE	NaN	1900.43	1900.43	TRUE	TRUE	-31.21	2	_NMDSMPELQK_	_NMDSMPELQK_	596.77	596.769	1900.43
Not Defined	A210305_bc_hela_200ng_100min_dia_standard_py3_1033	NA	A210305_bc_hela_200ng_100min_dia_standard_py3_1033.d	3	Q92900	Q92900	-151.672	-154.083	2.64269e-14	6.06584e-37	2.98521e-14	9.22589e-37	55	403.753	QLILVGDHCQLGPVVMCK	Stripped Sequence	TRUE	0	QLILVGDHCQLGPVVMCK	43	1	FALSE	_QLILVGDHC[+57]QLGPVVMC[+57]K_	62.0594	FALSE	_QLILVGDHC[Carbamidomethyl (C)]QLGPVVMC[Carbamidomethyl (C)]K_	_QLILVGDHC[Carbamidomethyl (C)]QLGPVVMC[Carbamidomethyl (C)]K_	no group specified	LABEL_FREE	FALSE	NaN	2.09666e-07	3.86547e-12	60.4562	62.1138	60.4316	3.97295e-05	0.000116861	3.86547e-12	2.32768e-06	FALSE	NaN	306.788	306.788	TRUE	TRUE	-26.3994	3	_QLILVGDHC[+57]QLGPVVMC[+57]K_	_QLILVGDHC[Carbamidomethyl (C)]QLGPVVMC[Carbamidomethyl (C)]K_	689.69	689.689	306.788
Not Defined	A210305_bc_hela_200ng_100min_dia_standard_py3_1033	NA	A210305_bc_hela_200ng_100min_dia_standard_py3_1033.d	3	Q92900	Q92900	-151.672	-154.083	2.64269e-14	6.06584e-37	2.98521e-14	9.22589e-37	55	403.753	SILIDESTQATEPECMVPVVLGAK	Stripped Sequence	TRUE	0	SILIDESTQATEPECMVPVVLGAK	44	1	FALSE	_SILIDESTQATEPEC[+57]MVPVVLGAK_	97.3309	FALSE	_SILIDESTQATEPEC[Carbamidomethyl (C)]MVPVVLGAK_	_SILIDESTQATEPEC[Carbamidomethyl (C)]MVPVVLGAK_	no group specified	LABEL_FREE	FALSE	NaN	0.135987	0.00958027	82.6269	97.2175	82.6898	0.0550562	0.155341	0.000247084	0.00958027	FALSE	NaN	56.1105	56.1105	TRUE	TRUE	-55.0024	3	_SILIDESTQATEPEC[+57]MVPVVLGAK_	_SILIDESTQATEPEC[Carbamidomethyl (C)]MVPVVLGAK_	863.105	863.104	56.1105
Not Defined	A210305_bc_hela_200ng_100min_dia_standard_py3_1033	NA	A210305_bc_hela_200ng_100min_dia_standard_py3_1033.d	3	Q92900	Q92900	-151.672	-154.083	2.64269e-14	6.06584e-37	2.98521e-14	9.22589e-37	55	403.753	ELLMNADVICCTCVGAGDPR	Stripped Sequence	TRUE	0	ELLMNADVICCTCVGAGDPR	45	1	FALSE	_ELLMNADVIC[+57]C[+57]TC[+57]VGAGDPR_	68.8091	FALSE	_ELLMNADVIC[Carbamidomethyl (C)]C[Carbamidomethyl (C)]TC[Carbamidomethyl (C)]VGAGDPR_	_ELLMNADVIC[Carbamidomethyl (C)]C[Carbamidomethyl (C)]TC[Carbamidomethyl (C)]VGAGDPR_	no group specified	LABEL_FREE	FALSE	NaN	0.0183749	0.00120902	65.687	69.0836	65.4946	0.052574	0.15642	9.2681e-05	0.00120902	FALSE	NaN	9.95509	9.95509	TRUE	TRUE	-42.4985	2	_ELLMNADVIC[+57]C[+57]TC[+57]VGAGDPR_	_ELLMNADVIC[Carbamidomethyl (C)]C[Carbamidomethyl (C)]TC[Carbamidomethyl (C)]VGAGDPR_	1126	1126	9.95509
Not Defined	A210305_bc_hela_200ng_100min_dia_standard_py3_1033	NA	A210305_bc_hela_200ng_100min_dia_standard_py3_1033.d	3	Q92900	Q92900	-151.672	-154.083	2.64269e-14	6.06584e-37	2.98521e-14	9.22589e-37	55	403.753	SYLVQYMQFSGSLHTK	Stripped Sequence	TRUE	0	SYLVQYMQFSGSLHTK	47	1	FALSE	_SYLVQYMQFSGSLHTK_	60.0537	FALSE	_SYLVQYMQFSGSLHTK_	_SYLVQYMQFSGSLHTK_	no group specified	LABEL_FREE	FALSE	NaN	0.120013	0.00761182	59.3784	59.9229	59.4737	0.168375	0.33186	0.00761182	0.165652	FALSE	NaN	7.58516	7.58516	TRUE	TRUE	-53.441	2	_SYLVQYMQFSGSLHTK_	_SYLVQYMQFSGSLHTK_	944.967	944.966	7.58516
Not Defined	A210305_bc_hela_200ng_100min_dia_standard_py3_1033	NA	A210305_bc_hela_200ng_100min_dia_standard_py3_1033.d	3	Q92905	Q92905	-149.477	-151.065	6.55461e-18	4.08914e-46	1.74097e-17	2.01678e-45	16	191.788	LEQSEAQLGR	Stripped Sequence	TRUE	0	LEQSEAQLGR	1	1	TRUE	_LEQSEAQLGR_	-12.4447	FALSE	_LEQSEAQLGR_	_LEQSEAQLGR_	no group specified	LABEL_FREE	FALSE	NaN	0.00028657	1.87412e-06	15.5915	-12.527	15.6255	4.12068e-05	8.16581e-05	1.87412e-06	4.00881e-05	FALSE	NaN	2573	2573	TRUE	TRUE	-32.3267	2	_LEQSEAQLGR_	_LEQSEAQLGR_	565.794	565.793	2573
Not Defined	A210305_bc_hela_200ng_100min_dia_standard_py3_1033	NA	A210305_bc_hela_200ng_100min_dia_standard_py3_1033.d	3	Q92905	Q92905	-149.477	-151.065	6.55461e-18	4.08914e-46	1.74097e-17	2.01678e-45	16	191.788	IEDFGVHCK	Stripped Sequence	TRUE	0	IEDFGVHCK	2	1	TRUE	_IEDFGVHC[+57]K_	-6.60334	FALSE	_IEDFGVHC[Carbamidomethyl (C)]K_	_IEDFGVHC[Carbamidomethyl (C)]K_	no group specified	LABEL_FREE	FALSE	NaN	9.44293e-05	2.97512e-07	18.0849	-6.60711	18.0866	2.39453e-05	7.15335e-05	4.71177e-09	2.97512e-07	FALSE	NaN	644.035	644.035	TRUE	TRUE	-31.1914	2	_IEDFGVHC[+57]K_	_IEDFGVHC[Carbamidomethyl (C)]K_	552.761	552.76	644.035
Not Defined	A210305_bc_hela_200ng_100min_dia_standard_py3_1033	NA	A210305_bc_hela_200ng_100min_dia_standard_py3_1033.d	3	Q92905	Q92905	-149.477	-151.065	6.55461e-18	4.08914e-46	1.74097e-17	2.01678e-45	16	191.788	ISALALLK	Stripped Sequence	TRUE	0	ISALALLK	3	1	TRUE	_ISALALLK_	49.4419	FALSE	_ISALALLK_	_ISALALLK_	no group specified	LABEL_FREE	FALSE	NaN	0.00745874	0.000229042	51.7145	49.4203	51.7309	0.000112571	0.000229042	4.92154e-08	0.00010862	FALSE	NaN	426.212	426.212	TRUE	TRUE	-37.4718	2	_ISALALLK_	_ISALALLK_	414.781	414.779	426.212
Not Defined	A210305_bc_hela_200ng_100min_dia_standard_py3_1033	NA	A210305_bc_hela_200ng_100min_dia_standard_py3_1033.d	3	Q92905	Q92905	-149.477	-151.065	6.55461e-18	4.08914e-46	1.74097e-17	2.01678e-45	16	191.788	LLELLWNK	Stripped Sequence	TRUE	0	LLELLWNK	4	1	FALSE	_LLELLWNK_	73.013	FALSE	_LLELLWNK_	_LLELLWNK_	no group specified	LABEL_FREE	FALSE	NaN	2.69141e-05	3.40088e-08	68.2289	73.087	68.1794	3.5339e-05	0.000105928	3.40088e-08	5.53594e-08	FALSE	NaN	134.903	134.903	TRUE	TRUE	-30.0481	2	_LLELLWNK_	_LLELLWNK_	514.811	514.81	134.903
Not Defined	A210305_bc_hela_200ng_100min_dia_standard_py3_1033	NA	A210305_bc_hela_200ng_100min_dia_standard_py3_1033.d	3	Q92905	Q92905	-149.477	-151.065	6.55461e-18	4.08914e-46	1.74097e-17	2.01678e-45	16	191.788	GYKPPDEGPSEYQTIPLNK	Stripped Sequence	TRUE	1	GYKPPDEGPSEYQTIPLNK	5	2	FALSE	_GYKPPDEGPSEYQTIPLNK_	33.1709	FALSE	_GYKPPDEGPSEYQTIPLNK_	_GYKPPDEGPSEYQTIPLNK_	no group specified	LABEL_FREE	FALSE	NaN	1.15082e-06	1.04885e-10	40.211	33.3068	40.1179	4.46109e-06	1.33207e-05	1.04885e-10	6.24898e-08	FALSE	NaN	1135.82	1135.82	TRUE	TRUE	-27.581	3	_GYKPPDEGPSEYQTIPLNK_	_GYKPPDEGPSEYQTIPLNK_	711.688	711.687	1135.82
Not Defined	A210305_bc_hela_200ng_100min_dia_standard_py3_1033	NA	A210305_bc_hela_200ng_100min_dia_standard_py3_1033.d	3	Q92905	Q92905	-149.477	-151.065	6.55461e-18	4.08914e-46	1.74097e-17	2.01678e-45	16	191.788	GYKPPDEGPSEYQTIPLNK	Stripped Sequence	TRUE	1	GYKPPDEGPSEYQTIPLNK	5	2	FALSE	_GYKPPDEGPSEYQTIPLNK_	33.1709	FALSE	_GYKPPDEGPSEYQTIPLNK_	_GYKPPDEGPSEYQTIPLNK_	no group specified	LABEL_FREE	FALSE	NaN	0.0871877	0.00499808	40.1875	33.2724	40.1179	0.0303842	0.0620928	0.00499808	0.0240618	FALSE	NaN	17.1903	17.1903	TRUE	TRUE	-50.8155	2	_GYKPPDEGPSEYQTIPLNK_	_GYKPPDEGPSEYQTIPLNK_	1067.03	1067.03	17.1903
Not Defined	A210305_bc_hela_200ng_100min_dia_standard_py3_1033	NA	A210305_bc_hela_200ng_100min_dia_standard_py3_1033.d	3	Q92905	Q92905	-149.477	-151.065	6.55461e-18	4.08914e-46	1.74097e-17	2.01678e-45	16	191.788	TTIEAIHGLMSQVIK	Stripped Sequence	TRUE	0	TTIEAIHGLMSQVIK	6	2	FALSE	_TTIEAIHGLMSQVIK_	73.013	FALSE	_TTIEAIHGLMSQVIK_	_TTIEAIHGLMSQVIK_	no group specified	LABEL_FREE	FALSE	NaN	8.92529e-10	2.97492e-17	68.2306	73.0896	68.1794	1.16347e-06	3.47749e-06	2.97492e-17	1.29112e-08	FALSE	NaN	170.701	170.701	TRUE	TRUE	-22.9025	3	_TTIEAIHGLMSQVIK_	_TTIEAIHGLMSQVIK_	547.64	547.639	170.701
Not Defined	A210305_bc_hela_200ng_100min_dia_standard_py3_1033	NA	A210305_bc_hela_200ng_100min_dia_standard_py3_1033.d	3	Q92905	Q92905	-149.477	-151.065	6.55461e-18	4.08914e-46	1.74097e-17	2.01678e-45	16	191.788	TTIEAIHGLMSQVIK	Stripped Sequence	TRUE	0	TTIEAIHGLMSQVIK	6	2	FALSE	_TTIEAIHGLMSQVIK_	73.013	FALSE	_TTIEAIHGLMSQVIK_	_TTIEAIHGLMSQVIK_	no group specified	LABEL_FREE	FALSE	NaN	1.57321e-09	1.14634e-16	68.2318	73.0914	68.1794	7.3928e-06	2.21784e-05	1.14634e-16	2.97667e-11	FALSE	NaN	172.347	172.347	TRUE	TRUE	-23.2616	2	_TTIEAIHGLMSQVIK_	_TTIEAIHGLMSQVIK_	820.956	820.955	172.347
Not Defined	A210305_bc_hela_200ng_100min_dia_standard_py3_1033	NA	A210305_bc_hela_200ng_100min_dia_standard_py3_1033.d	3	Q92905	Q92905	-149.477	-151.065	6.55461e-18	4.08914e-46	1.74097e-17	2.01678e-45	16	191.788	VNAQAAAYEYMAAYIENAK	Stripped Sequence	TRUE	0	VNAQAAAYEYMAAYIENAK	7	2	FALSE	_VNAQAAAYEYMAAYIENAK_	92.7526	FALSE	_VNAQAAAYEYMAAYIENAK_	_VNAQAAAYEYMAAYIENAK_	no group specified	LABEL_FREE	FALSE	NaN	1.67198e-12	4.25367e-25	80.7051	93.0337	80.5539	2.24319e-05	6.7292e-05	4.25367e-25	3.5992e-09	FALSE	NaN	150.454	150.454	TRUE	TRUE	-18.7063	2	_VNAQAAAYEYMAAYIENAK_	_VNAQAAAYEYMAAYIENAK_	1046	1045.99	150.454
Not Defined	A210305_bc_hela_200ng_100min_dia_standard_py3_1033	NA	A210305_bc_hela_200ng_100min_dia_standard_py3_1033.d	3	Q92905	Q92905	-149.477	-151.065	6.55461e-18	4.08914e-46	1.74097e-17	2.01678e-45	16	191.788	VNAQAAAYEYMAAYIENAK	Stripped Sequence	TRUE	0	VNAQAAAYEYMAAYIENAK	7	2	FALSE	_VNAQAAAYEYMAAYIENAK_	92.7526	FALSE	_VNAQAAAYEYMAAYIENAK_	_VNAQAAAYEYMAAYIENAK_	no group specified	LABEL_FREE	FALSE	NaN	8.62115e-10	2.73729e-17	80.7486	93.1148	80.5539	8.9372e-07	2.68116e-06	2.73729e-17	2.20424e-16	FALSE	NaN	85.2453	85.2453	TRUE	TRUE	-22.8805	3	_VNAQAAAYEYMAAYIENAK_	_VNAQAAAYEYMAAYIENAK_	697.667	697.666	85.2453
Not Defined	A210305_bc_hela_200ng_100min_dia_standard_py3_1033	NA	A210305_bc_hela_200ng_100min_dia_standard_py3_1033.d	3	Q92905	Q92905	-149.477	-151.065	6.55461e-18	4.08914e-46	1.74097e-17	2.01678e-45	16	191.788	TWELANNMQEAQSIDEIYK	Stripped Sequence	TRUE	0	TWELANNMQEAQSIDEIYK	8	2	FALSE	_TWELANNMQEAQSIDEIYK_	79.7729	FALSE	_TWELANNMQEAQSIDEIYK_	_TWELANNMQEAQSIDEIYK_	no group specified	LABEL_FREE	FALSE	NaN	8.01781e-16	5.90509e-37	72.443	79.8664	72.3829	8.23681e-07	2.34385e-06	5.90509e-37	1.27196e-07	FALSE	NaN	115.382	115.382	TRUE	TRUE	-13.6724	3	_TWELANNMQEAQSIDEIYK_	_TWELANNMQEAQSIDEIYK_	761.691	761.691	115.382
Not Defined	A210305_bc_hela_200ng_100min_dia_standard_py3_1033	NA	A210305_bc_hela_200ng_100min_dia_standard_py3_1033.d	3	Q92905	Q92905	-149.477	-151.065	6.55461e-18	4.08914e-46	1.74097e-17	2.01678e-45	16	191.788	TWELANNMQEAQSIDEIYK	Stripped Sequence	TRUE	0	TWELANNMQEAQSIDEIYK	8	2	FALSE	_TWELANNMQEAQSIDEIYK_	79.7729	FALSE	_TWELANNMQEAQSIDEIYK_	_TWELANNMQEAQSIDEIYK_	no group specified	LABEL_FREE	FALSE	NaN	6.50002e-06	2.64932e-09	72.4262	79.8403	72.3829	2.20912e-05	6.00818e-05	2.64932e-09	6.18927e-06	FALSE	NaN	103.026	103.026	TRUE	TRUE	-28.8791	2	_TWELANNMQEAQSIDEIYK_	_TWELANNMQEAQSIDEIYK_	1142.03	1142.03	103.026
Not Defined	A210305_bc_hela_200ng_100min_dia_standard_py3_1033	NA	A210305_bc_hela_200ng_100min_dia_standard_py3_1033.d	3	Q92905	Q92905	-149.477	-151.065	6.55461e-18	4.08914e-46	1.74097e-17	2.01678e-45	16	191.788	SGGNLEVMGLMLGK	Stripped Sequence	TRUE	0	SGGNLEVMGLMLGK	9	1	FALSE	_SGGNLEVMGLMLGK_	76.8932	FALSE	_SGGNLEVMGLMLGK_	_SGGNLEVMGLMLGK_	no group specified	LABEL_FREE	FALSE	NaN	2.16181e-07	4.10651e-12	70.562	76.858	70.5849	1.23324e-06	3.69923e-06	4.10651e-12	4.81866e-10	FALSE	NaN	859.058	859.058	TRUE	TRUE	-26.42	2	_SGGNLEVMGLMLGK_	_SGGNLEVMGLMLGK_	703.363	703.362	859.058
Not Defined	A210305_bc_hela_200ng_100min_dia_standard_py3_1033	NA	A210305_bc_hela_200ng_100min_dia_standard_py3_1033.d	3	Q92905	Q92905	-149.477	-151.065	6.55461e-18	4.08914e-46	1.74097e-17	2.01678e-45	16	191.788	GSFMLGLETHDR	Stripped Sequence	TRUE	0	GSFMLGLETHDR	10	1	FALSE	_GSFMLGLETHDR_	33.3724	FALSE	_GSFMLGLETHDR_	_GSFMLGLETHDR_	no group specified	LABEL_FREE	FALSE	NaN	1.06932e-11	1.6265e-22	40.2193	33.3189	40.2559	3.12286e-06	9.36858e-06	1.6265e-22	2.75792e-13	FALSE	NaN	373.556	373.556	TRUE	TRUE	-19.9797	2	_GSFMLGLETHDR_	_GSFMLGLETHDR_	681.827	681.826	373.556
Not Defined	A210305_bc_hela_200ng_100min_dia_standard_py3_1033	NA	A210305_bc_hela_200ng_100min_dia_standard_py3_1033.d	3	Q92905	Q92905	-149.477	-151.065	6.55461e-18	4.08914e-46	1.74097e-17	2.01678e-45	16	191.788	GSFMLGLETHDRK	Stripped Sequence	TRUE	1	GSFMLGLETHDRK	11	1	FALSE	_GSFMLGLETHDRK_	15.2241	FALSE	_GSFMLGLETHDRK_	_GSFMLGLETHDRK_	no group specified	LABEL_FREE	FALSE	NaN	0.01444	0.000682507	29.1096	15.1689	29.1322	0.000781739	0.00135677	0.000305942	0.000682507	FALSE	NaN	25.4277	25.4277	TRUE	TRUE	-40.4076	3	_GSFMLGLETHDRK_	_GSFMLGLETHDRK_	497.586	497.584	25.4277
Not Defined	A210305_bc_hela_200ng_100min_dia_standard_py3_1033	NA	A210305_bc_hela_200ng_100min_dia_standard_py3_1033.d	3	Q92905	Q92905	-149.477	-151.065	6.55461e-18	4.08914e-46	1.74097e-17	2.01678e-45	16	191.788	QQQEILAAK	Stripped Sequence	TRUE	0	QQQEILAAK	12	1	FALSE	_QQQEILAAK_	-14.1751	FALSE	_QQQEILAAK_	_QQQEILAAK_	no group specified	LABEL_FREE	FALSE	NaN	1.81901e-05	1.69756e-08	14.8868	-14.1815	14.8896	0.188468	0.54081	1.69756e-08	0.0245927	FALSE	NaN	27.8589	27.8589	TRUE	TRUE	-29.7143	2	_QQQEILAAK_	_QQQEILAAK_	514.79	514.789	27.8589
Not Defined	A210305_bc_hela_200ng_100min_dia_standard_py3_1033	NA	A210305_bc_hela_200ng_100min_dia_standard_py3_1033.d	3	Q92908	Q92908	-146.565	-154.979	1.4923e-23	1.96095e-34	2.69181e-22	2.38887e-34	6	61.1802	ECVNCGSIQTPLWR	Stripped Sequence	TRUE	0	ECVNCGSIQTPLWR	1	1	TRUE	_EC[+57]VNC[+57]GSIQTPLWR_	49.3039	FALSE	_EC[Carbamidomethyl (C)]VNC[Carbamidomethyl (C)]GSIQTPLWR_	_EC[Carbamidomethyl (C)]VNC[Carbamidomethyl (C)]GSIQTPLWR_	no group specified	LABEL_FREE	FALSE	NaN	3.74884e-13	2.69402e-27	51.7831	49.514	51.6253	7.42416e-09	1.87073e-08	2.69402e-27	3.56517e-09	FALSE	NaN	111.561	111.561	TRUE	TRUE	-17.6856	2	_EC[+57]VNC[+57]GSIQTPLWR_	_EC[Carbamidomethyl (C)]VNC[Carbamidomethyl (C)]GSIQTPLWR_	860.401	860.4	111.561
Not Defined	A210305_bc_hela_200ng_100min_dia_standard_py3_1033	NA	A210305_bc_hela_200ng_100min_dia_standard_py3_1033.d	3	Q92908	Q92908	-146.565	-154.979	1.4923e-23	1.96095e-34	2.69181e-22	2.38887e-34	6	61.1802	NAEGEPVCNACGLYMK	Stripped Sequence	FALSE	0	NAEGEPVCNACGLYMK	2	1	TRUE	_NAEGEPVC[+57]NAC[+57]GLYMK_	29.3384	FALSE	_NAEGEPVC[Carbamidomethyl (C)]NAC[Carbamidomethyl (C)]GLYMK_	_NAEGEPVC[Carbamidomethyl (C)]NAC[Carbamidomethyl (C)]GLYMK_	no group specified	LABEL_FREE	FALSE	NaN	0.0134387	0.000579962	37.5575	29.3375	37.5582	0.000761056	0.00162357	7.96402e-05	0.000579962	FALSE	NaN	84.9287	84.9287	TRUE	TRUE	-39.8907	2	_NAEGEPVC[+57]NAC[+57]GLYMK_	_NAEGEPVC[Carbamidomethyl (C)]NAC[Carbamidomethyl (C)]GLYMK_	906.889	906.888	84.9287
Not Defined	A210305_bc_hela_200ng_100min_dia_standard_py3_1033	NA	A210305_bc_hela_200ng_100min_dia_standard_py3_1033.d	3	Q92908	Q92908	-146.565	-154.979	1.4923e-23	1.96095e-34	2.69181e-22	2.38887e-34	6	61.1802	AGAPLPVPR	Stripped Sequence	TRUE	0	AGAPLPVPR	3	1	TRUE	_AGAPLPVPR_	14.5945	FALSE	_AGAPLPVPR_	_AGAPLPVPR_	no group specified	LABEL_FREE	FALSE	NaN	0.114804	0.0070856	27.4788	12.4592	28.7933	0.0166828	0.0390459	0.0039169	0.0070856	FALSE	NaN	72.502	72.502	TRUE	TRUE	-52.9844	2	_AGAPLPVPR_	_AGAPLPVPR_	439.266	439.264	72.502
Not Defined	A210305_bc_hela_200ng_100min_dia_standard_py3_1033	NA	A210305_bc_hela_200ng_100min_dia_standard_py3_1033.d	3	Q92908	Q92908	-146.565	-154.979	1.4923e-23	1.96095e-34	2.69181e-22	2.38887e-34	6	61.1802	GPSADLLEDLSESR	Stripped Sequence	TRUE	0	GPSADLLEDLSESR	4	1	FALSE	_GPSADLLEDLSESR_	64.9861	FALSE	_GPSADLLEDLSESR_	_GPSADLLEDLSESR_	no group specified	LABEL_FREE	FALSE	NaN	0.0911962	0.00524352	61.917	64.3861	62.3914	0.0409433	0.115825	0.00176157	0.00524352	FALSE	NaN	62.6096	62.6096	TRUE	TRUE	-51.1151	2	_GPSADLLEDLSESR_	_GPSADLLEDLSESR_	744.862	744.862	62.6096
Not Defined	A210305_bc_hela_200ng_100min_dia_standard_py3_1033	NA	A210305_bc_hela_200ng_100min_dia_standard_py3_1033.d	3	Q92908	Q92908	-146.565	-154.979	1.4923e-23	1.96095e-34	2.69181e-22	2.38887e-34	6	61.1802	LGLSCANCHTTTTTLWR	Stripped Sequence	TRUE	0	LGLSCANCHTTTTTLWR	6	1	FALSE	_LGLSC[+57]ANC[+57]HTTTTTLWR_	37.9331	FALSE	_LGLSC[Carbamidomethyl (C)]ANC[Carbamidomethyl (C)]HTTTTTLWR_	_LGLSC[Carbamidomethyl (C)]ANC[Carbamidomethyl (C)]HTTTTTLWR_	no group specified	LABEL_FREE	FALSE	NaN	0.0214794	0.00153431	42.4555	36.242	43.477	0.00604558	0.0164939	0.000108563	0.00153431	FALSE	NaN	23.7261	23.7261	TRUE	TRUE	-43.5751	3	_LGLSC[+57]ANC[+57]HTTTTTLWR_	_LGLSC[Carbamidomethyl (C)]ANC[Carbamidomethyl (C)]HTTTTTLWR_	664.652	664.652	23.7261
Not Defined	A210305_bc_hela_200ng_100min_dia_standard_py3_1033	NA	A210305_bc_hela_200ng_100min_dia_standard_py3_1033.d	3	Q92908	Q92908	-146.565	-154.979	1.4923e-23	1.96095e-34	2.69181e-22	2.38887e-34	6	61.1802	DGTGHYLCNACGLYSK	Stripped Sequence	TRUE	0	DGTGHYLCNACGLYSK	7	1	FALSE	_DGTGHYLC[+57]NAC[+57]GLYSK_	22.7617	FALSE	_DGTGHYLC[Carbamidomethyl (C)]NAC[Carbamidomethyl (C)]GLYSK_	_DGTGHYLC[Carbamidomethyl (C)]NAC[Carbamidomethyl (C)]GLYSK_	no group specified	LABEL_FREE	FALSE	NaN	0.0431579	0.00280168	34.171	23.5621	33.7087	0.00551594	0.0133029	0.000443225	0.00280168	FALSE	NaN	22.4192	22.4192	TRUE	TRUE	-47.1037	3	_DGTGHYLC[+57]NAC[+57]GLYSK_	_DGTGHYLC[Carbamidomethyl (C)]NAC[Carbamidomethyl (C)]GLYSK_	605.931	605.93	22.4192
Not Defined	A210305_bc_hela_200ng_100min_dia_standard_py3_1033	NA	A210305_bc_hela_200ng_100min_dia_standard_py3_1033.d	3	Q92917	Q92917	-151.473	-155.196	1.3137e-14	7.65024e-34	1.57843e-14	8.82253e-34	26	169.465	VEGLDPDNVR	Stripped Sequence	TRUE	0	VEGLDPDNVR	1	1	TRUE	_VEGLDPDNVR_	10.9467	FALSE	_VEGLDPDNVR_	_VEGLDPDNVR_	no group specified	LABEL_FREE	FALSE	NaN	0.000181617	8.87992e-07	26.8387	10.9774	26.8192	3.91097e-05	0.000100786	8.87992e-07	1.56554e-05	FALSE	NaN	1114.56	1114.56	TRUE	TRUE	-31.843	2	_VEGLDPDNVR_	_VEGLDPDNVR_	557.28	557.279	1114.56
Not Defined	A210305_bc_hela_200ng_100min_dia_standard_py3_1033	NA	A210305_bc_hela_200ng_100min_dia_standard_py3_1033.d	3	Q92917	Q92917	-151.473	-155.196	1.3137e-14	7.65024e-34	1.57843e-14	8.82253e-34	26	169.465	GLGLGANLTEAQALTPTGPSR	Stripped Sequence	TRUE	0	GLGLGANLTEAQALTPTGPSR	2	2	TRUE	_GLGLGANLTEAQALTPTGPSR_	66.8476	FALSE	_GLGLGANLTEAQALTPTGPSR_	_GLGLGANLTEAQALTPTGPSR_	no group specified	LABEL_FREE	FALSE	NaN	0.000249328	1.49512e-06	63.6805	67.2938	63.4258	1.64705e-05	4.69105e-05	1.00596e-06	1.49512e-06	FALSE	NaN	356.643	356.643	TRUE	TRUE	-32.1762	2	_GLGLGANLTEAQALTPTGPSR_	_GLGLGANLTEAQALTPTGPSR_	1012.54	1012.54	356.643
Not Defined	A210305_bc_hela_200ng_100min_dia_standard_py3_1033	NA	A210305_bc_hela_200ng_100min_dia_standard_py3_1033.d	3	Q92917	Q92917	-151.473	-155.196	1.3137e-14	7.65024e-34	1.57843e-14	8.82253e-34	26	169.465	GLGLGANLTEAQALTPTGPSR	Stripped Sequence	TRUE	0	GLGLGANLTEAQALTPTGPSR	2	2	TRUE	_GLGLGANLTEAQALTPTGPSR_	66.8476	FALSE	_GLGLGANLTEAQALTPTGPSR_	_GLGLGANLTEAQALTPTGPSR_	no group specified	LABEL_FREE	FALSE	NaN	3.89457e-09	9.12849e-16	63.6908	67.3119	63.4258	2.08786e-06	3.883e-06	9.12849e-16	2.3806e-06	FALSE	NaN	214.265	214.265	TRUE	TRUE	-23.833	3	_GLGLGANLTEAQALTPTGPSR_	_GLGLGANLTEAQALTPTGPSR_	675.364	675.363	214.265
Not Defined	A210305_bc_hela_200ng_100min_dia_standard_py3_1033	NA	A210305_bc_hela_200ng_100min_dia_standard_py3_1033.d	3	Q92917	Q92917	-151.473	-155.196	1.3137e-14	7.65024e-34	1.57843e-14	8.82253e-34	26	169.465	GCTPSGEGADSEPR	Stripped Sequence	TRUE	0	GCTPSGEGADSEPR	3	1	TRUE	_GC[+57]TPSGEGADSEPR_	-26.0896	FALSE	_GC[Carbamidomethyl (C)]TPSGEGADSEPR_	_GC[Carbamidomethyl (C)]TPSGEGADSEPR_	no group specified	LABEL_FREE	FALSE	NaN	1.02988e-08	7.75071e-15	10.6016	-25.7434	10.4802	8.95117e-06	2.68408e-05	7.75071e-15	1.26499e-08	FALSE	NaN	606.307	606.307	TRUE	TRUE	-24.4459	2	_GC[+57]TPSGEGADSEPR_	_GC[Carbamidomethyl (C)]TPSGEGADSEPR_	710.294	710.294	606.307
Not Defined	A210305_bc_hela_200ng_100min_dia_standard_py3_1033	NA	A210305_bc_hela_200ng_100min_dia_standard_py3_1033.d	3	Q92917	Q92917	-151.473	-155.196	1.3137e-14	7.65024e-34	1.57843e-14	8.82253e-34	26	169.465	LADSGDGAGPSPEEK	Stripped Sequence	TRUE	0	LADSGDGAGPSPEEK	4	1	FALSE	_LADSGDGAGPSPEEK_	-15.9397	FALSE	_LADSGDGAGPSPEEK_	_LADSGDGAGPSPEEK_	no group specified	LABEL_FREE	FALSE	NaN	2.34819e-07	4.83707e-12	14.0707	-16.1072	14.1389	2.63273e-05	7.0425e-05	4.83707e-12	8.55682e-06	FALSE	NaN	337.497	337.497	TRUE	TRUE	-26.4758	2	_LADSGDGAGPSPEEK_	_LADSGDGAGPSPEEK_	715.326	715.325	337.497
Not Defined	A210305_bc_hela_200ng_100min_dia_standard_py3_1033	NA	A210305_bc_hela_200ng_100min_dia_standard_py3_1033.d	3	Q92917	Q92917	-151.473	-155.196	1.3137e-14	7.65024e-34	1.57843e-14	8.82253e-34	26	169.465	DKEDQPQGLVPGGAVVVLSGPHR	Stripped Sequence	TRUE	1	DKEDQPQGLVPGGAVVVLSGPHR	5	1	FALSE	_DKEDQPQGLVPGGAVVVLSGPHR_	53.2041	FALSE	_DKEDQPQGLVPGGAVVVLSGPHR_	_DKEDQPQGLVPGGAVVVLSGPHR_	no group specified	LABEL_FREE	FALSE	NaN	9.01463e-05	2.7506e-07	54.0449	53.2065	54.0434	0.000247701	0.000719235	2.7506e-07	2.35927e-05	FALSE	NaN	287.338	287.338	TRUE	TRUE	-31.1468	3	_DKEDQPQGLVPGGAVVVLSGPHR_	_DKEDQPQGLVPGGAVVVLSGPHR_	785.752	785.751	287.338
Not Defined	A210305_bc_hela_200ng_100min_dia_standard_py3_1033	NA	A210305_bc_hela_200ng_100min_dia_standard_py3_1033.d	3	Q92917	Q92917	-151.473	-155.196	1.3137e-14	7.65024e-34	1.57843e-14	8.82253e-34	26	169.465	TFNQVVK	Stripped Sequence	TRUE	0	TFNQVVK	6	1	FALSE	_TFNQVVK_	-15.8631	FALSE	_TFNQVVK_	_TFNQVVK_	no group specified	LABEL_FREE	FALSE	NaN	0.0157963	0.000855956	14.3941	-15.342	14.1716	0.00041353	0.000855956	2.87019e-05	0.000355932	FALSE	NaN	245.945	245.945	TRUE	TRUE	-41.1749	2	_TFNQVVK_	_TFNQVVK_	418.237	418.235	245.945
Not Defined	A210305_bc_hela_200ng_100min_dia_standard_py3_1033	NA	A210305_bc_hela_200ng_100min_dia_standard_py3_1033.d	3	Q92917	Q92917	-151.473	-155.196	1.3137e-14	7.65024e-34	1.57843e-14	8.82253e-34	26	169.465	EDQPQGLVPGGAVVVLSGPHR	Stripped Sequence	TRUE	0	EDQPQGLVPGGAVVVLSGPHR	7	1	FALSE	_EDQPQGLVPGGAVVVLSGPHR_	59.3432	FALSE	_EDQPQGLVPGGAVVVLSGPHR_	_EDQPQGLVPGGAVVVLSGPHR_	no group specified	LABEL_FREE	FALSE	NaN	5.19678e-13	8.25348e-27	58.7358	59.3378	58.7421	1.01131e-06	3.03394e-06	8.25348e-27	4.33303e-15	FALSE	NaN	241.798	241.798	TRUE	TRUE	-17.9075	3	_EDQPQGLVPGGAVVVLSGPHR_	_EDQPQGLVPGGAVVVLSGPHR_	704.711	704.711	241.798
Not Defined	A210305_bc_hela_200ng_100min_dia_standard_py3_1033	NA	A210305_bc_hela_200ng_100min_dia_standard_py3_1033.d	3	Q92917	Q92917	-151.473	-155.196	1.3137e-14	7.65024e-34	1.57843e-14	8.82253e-34	26	169.465	EGVLPLTAASTAPISFGFTR	Stripped Sequence	TRUE	0	EGVLPLTAASTAPISFGFTR	8	2	FALSE	_EGVLPLTAASTAPISFGFTR_	111.997	FALSE	_EGVLPLTAASTAPISFGFTR_	_EGVLPLTAASTAPISFGFTR_	no group specified	LABEL_FREE	FALSE	NaN	1.98679e-09	1.96866e-16	88.1383	112.595	88.0059	9.17393e-07	2.75108e-06	1.96866e-16	1.10005e-09	FALSE	NaN	152.974	152.974	TRUE	TRUE	-23.409	2	_EGVLPLTAASTAPISFGFTR_	_EGVLPLTAASTAPISFGFTR_	1018.05	1018.04	152.974
Not Defined	A210305_bc_hela_200ng_100min_dia_standard_py3_1033	NA	A210305_bc_hela_200ng_100min_dia_standard_py3_1033.d	3	Q92917	Q92917	-151.473	-155.196	1.3137e-14	7.65024e-34	1.57843e-14	8.82253e-34	26	169.465	EGVLPLTAASTAPISFGFTR	Stripped Sequence	TRUE	0	EGVLPLTAASTAPISFGFTR	8	2	FALSE	_EGVLPLTAASTAPISFGFTR_	111.997	FALSE	_EGVLPLTAASTAPISFGFTR_	_EGVLPLTAASTAPISFGFTR_	no group specified	LABEL_FREE	FALSE	NaN	1.65263e-10	4.1922e-19	88.1436	112.619	88.0059	3.31607e-06	9.86867e-06	4.1922e-19	7.95537e-08	FALSE	NaN	25.7807	25.7807	TRUE	TRUE	-21.8162	3	_EGVLPLTAASTAPISFGFTR_	_EGVLPLTAASTAPISFGFTR_	679.033	679.032	25.7807
Not Defined	A210305_bc_hela_200ng_100min_dia_standard_py3_1033	NA	A210305_bc_hela_200ng_100min_dia_standard_py3_1033.d	3	Q92917	Q92917	-151.473	-155.196	1.3137e-14	7.65024e-34	1.57843e-14	8.82253e-34	26	169.465	TLWNQELYIQQDNSER	Stripped Sequence	TRUE	0	TLWNQELYIQQDNSER	9	1	FALSE	_TLWNQELYIQQDNSER_	58.2183	FALSE	_TLWNQELYIQQDNSER_	_TLWNQELYIQQDNSER_	no group specified	LABEL_FREE	FALSE	NaN	1.54588e-12	3.28661e-25	57.467	58.2286	57.4562	1.18037e-05	3.46783e-05	3.28661e-25	7.32669e-07	FALSE	NaN	94.2994	94.2994	TRUE	TRUE	-18.6525	2	_TLWNQELYIQQDNSER_	_TLWNQELYIQQDNSER_	1018.99	1018.99	94.2994
Not Defined	A210305_bc_hela_200ng_100min_dia_standard_py3_1033	NA	A210305_bc_hela_200ng_100min_dia_standard_py3_1033.d	3	Q92917	Q92917	-151.473	-155.196	1.3137e-14	7.65024e-34	1.57843e-14	8.82253e-34	26	169.465	MPRPDEEQEK	Stripped Sequence	TRUE	1	MPRPDEEQEK	10	1	FALSE	_MPRPDEEQEK_	-27.8002	FALSE	_MPRPDEEQEK_	_MPRPDEEQEK_	no group specified	LABEL_FREE	FALSE	NaN	2.00407e-05	2.01672e-08	9.90037	-27.6996	9.86345	0.00188288	0.00535394	2.01672e-08	0.000294689	FALSE	NaN	25.5962	25.5962	TRUE	TRUE	-29.796	2	_MPRPDEEQEK_	_MPRPDEEQEK_	629.79	629.789	25.5962
Not Defined	A210305_bc_hela_200ng_100min_dia_standard_py3_1033	NA	A210305_bc_hela_200ng_100min_dia_standard_py3_1033.d	3	Q92917	Q92917	-151.473	-155.196	1.3137e-14	7.65024e-34	1.57843e-14	8.82253e-34	26	169.465	MIIEDVLSPDTCVCR	Stripped Sequence	TRUE	0	MIIEDVLSPDTCVCR	11	2	FALSE	_MIIEDVLSPDTC[+57]VC[+57]R_	72.8458	FALSE	_MIIEDVLSPDTC[Carbamidomethyl (C)]VC[Carbamidomethyl (C)]R_	_MIIEDVLSPDTC[Carbamidomethyl (C)]VC[Carbamidomethyl (C)]R_	no group specified	LABEL_FREE	FALSE	NaN	4.80076e-08	1.98424e-13	67.8934	72.6063	68.0676	4.09076e-05	0.000119506	1.98424e-13	3.21696e-06	FALSE	NaN	1582.41	1582.41	TRUE	TRUE	-25.4284	2	_MIIEDVLSPDTC[+57]VC[+57]R_	_MIIEDVLSPDTC[Carbamidomethyl (C)]VC[Carbamidomethyl (C)]R_	904.423	904.422	1582.41
Not Defined	A210305_bc_hela_200ng_100min_dia_standard_py3_1033	NA	A210305_bc_hela_200ng_100min_dia_standard_py3_1033.d	3	Q92917	Q92917	-151.473	-155.196	1.3137e-14	7.65024e-34	1.57843e-14	8.82253e-34	26	169.465	MIIEDVLSPDTCVCR	Stripped Sequence	TRUE	0	MIIEDVLSPDTCVCR	11	2	FALSE	_M[+16]IIEDVLSPDTC[+57]VC[+57]R_	59.0292	FALSE	_M[Oxidation (M)]IIEDVLSPDTC[Carbamidomethyl (C)]VC[Carbamidomethyl (C)]R_	_M[Oxidation (M)]IIEDVLSPDTC[Carbamidomethyl (C)]VC[Carbamidomethyl (C)]R_	no group specified	LABEL_FREE	FALSE	NaN	0.0980578	0.00570141	56.8032	56.4713	58.5778	0.113818	0.293114	0.00570141	0.0426374	FALSE	NaN	124.102	124.102	TRUE	TRUE	-51.6349	2	_M[+16]IIEDVLSPDTC[+57]VC[+57]R_	_M[Oxidation (M)]IIEDVLSPDTC[Carbamidomethyl (C)]VC[Carbamidomethyl (C)]R_	912.42	912.419	124.102
Not Defined	A210305_bc_hela_200ng_100min_dia_standard_py3_1033	NA	A210305_bc_hela_200ng_100min_dia_standard_py3_1033.d	3	Q92917	Q92917	-151.473	-155.196	1.3137e-14	7.65024e-34	1.57843e-14	8.82253e-34	26	169.465	VVTVSEYYLRPVSQQEFDK	Stripped Sequence	TRUE	1	VVTVSEYYLRPVSQQEFDK	12	1	FALSE	_VVTVSEYYLRPVSQQEFDK_	55.2336	FALSE	_VVTVSEYYLRPVSQQEFDK_	_VVTVSEYYLRPVSQQEFDK_	no group specified	LABEL_FREE	FALSE	NaN	6.65458e-08	3.86297e-13	55.8004	55.4053	55.6934	7.52062e-05	0.000212616	3.86297e-13	1.30021e-05	FALSE	NaN	667.241	667.241	TRUE	TRUE	-25.6403	3	_VVTVSEYYLRPVSQQEFDK_	_VVTVSEYYLRPVSQQEFDK_	763.058	763.058	667.241
Not Defined	A210305_bc_hela_200ng_100min_dia_standard_py3_1033	NA	A210305_bc_hela_200ng_100min_dia_standard_py3_1033.d	3	Q92917	Q92917	-151.473	-155.196	1.3137e-14	7.65024e-34	1.57843e-14	8.82253e-34	26	169.465	ELQSVKPQEAPK	Stripped Sequence	TRUE	1	ELQSVKPQEAPK	13	1	FALSE	_ELQSVKPQEAPK_	-16.9261	FALSE	_ELQSVKPQEAPK_	_ELQSVKPQEAPK_	no group specified	LABEL_FREE	FALSE	NaN	9.28441e-06	5.07339e-09	13.7585	-16.8925	13.7455	0.000145558	0.000315562	5.07339e-09	0.000121107	FALSE	NaN	242.059	242.059	TRUE	TRUE	-29.1622	2	_ELQSVKPQEAPK_	_ELQSVKPQEAPK_	677.372	677.372	242.059
Not Defined	A210305_bc_hela_200ng_100min_dia_standard_py3_1033	NA	A210305_bc_hela_200ng_100min_dia_standard_py3_1033.d	3	Q92917	Q92917	-151.473	-155.196	1.3137e-14	7.65024e-34	1.57843e-14	8.82253e-34	26	169.465	RQPPARPPGPSTDTGALADGVVSQAVK	Stripped Sequence	TRUE	2	RQPPARPPGPSTDTGALADGVVSQAVK	14	1	FALSE	_RQPPARPPGPSTDTGALADGVVSQAVK_	35.4925	FALSE	_RQPPARPPGPSTDTGALADGVVSQAVK_	_RQPPARPPGPSTDTGALADGVVSQAVK_	no group specified	LABEL_FREE	FALSE	NaN	2.22799e-06	3.65314e-10	41.319	34.5467	41.9982	4.0208e-05	0.000113605	3.65314e-10	7.0185e-06	FALSE	NaN	228.287	228.287	TRUE	TRUE	-28.0628	4	_RQPPARPPGPSTDTGALADGVVSQAVK_	_RQPPARPPGPSTDTGALADGVVSQAVK_	668.858	668.858	228.287
Not Defined	A210305_bc_hela_200ng_100min_dia_standard_py3_1033	NA	A210305_bc_hela_200ng_100min_dia_standard_py3_1033.d	3	Q92917	Q92917	-151.473	-155.196	1.3137e-14	7.65024e-34	1.57843e-14	8.82253e-34	26	169.465	ELVIPLIQNGHR	Stripped Sequence	TRUE	0	ELVIPLIQNGHR	15	1	FALSE	_ELVIPLIQNGHR_	52.1903	FALSE	_ELVIPLIQNGHR_	_ELVIPLIQNGHR_	no group specified	LABEL_FREE	FALSE	NaN	3.08921e-05	4.33191e-08	53.0045	51.1983	53.6827	0.0103732	0.0311121	4.33191e-08	7.42959e-06	FALSE	NaN	263.06	263.06	TRUE	TRUE	-30.1679	2	_ELVIPLIQNGHR_	_ELVIPLIQNGHR_	694.904	694.903	263.06
Not Defined	A210305_bc_hela_200ng_100min_dia_standard_py3_1033	NA	A210305_bc_hela_200ng_100min_dia_standard_py3_1033.d	3	Q92917	Q92917	-151.473	-155.196	1.3137e-14	7.65024e-34	1.57843e-14	8.82253e-34	26	169.465	VMVVLGPQTGR	Stripped Sequence	TRUE	0	VMVVLGPQTGR	16	1	FALSE	_VMVVLGPQTGR_	27.7708	FALSE	_VMVVLGPQTGR_	_VMVVLGPQTGR_	no group specified	LABEL_FREE	FALSE	NaN	7.86074e-09	4.31081e-15	36.2561	27.6654	36.3274	1.58918e-06	4.76511e-06	4.31081e-15	2.41964e-09	FALSE	NaN	149.169	149.169	TRUE	TRUE	-24.2753	2	_VMVVLGPQTGR_	_VMVVLGPQTGR_	578.829	578.828	149.169
Not Defined	A210305_bc_hela_200ng_100min_dia_standard_py3_1033	NA	A210305_bc_hela_200ng_100min_dia_standard_py3_1033.d	3	Q92917	Q92917	-151.473	-155.196	1.3137e-14	7.65024e-34	1.57843e-14	8.82253e-34	26	169.465	HLPDRQDGPAAK	Stripped Sequence	TRUE	1	HLPDRQDGPAAK	17	1	FALSE	_HLPDRQDGPAAK_	-36.6577	FALSE	_HLPDRQDGPAAK_	_HLPDRQDGPAAK_	no group specified	LABEL_FREE	FALSE	NaN	0.000468207	4.11683e-06	6.99143	-36.7408	7.0157	0.009352	0.027477	4.11683e-06	0.000574909	FALSE	NaN	55.5138	55.5138	TRUE	TRUE	-32.8804	3	_HLPDRQDGPAAK_	_HLPDRQDGPAAK_	435.562	435.56	55.5138
Not Defined	A210305_bc_hela_200ng_100min_dia_standard_py3_1033	NA	A210305_bc_hela_200ng_100min_dia_standard_py3_1033.d	3	Q92917	Q92917	-151.473	-155.196	1.3137e-14	7.65024e-34	1.57843e-14	8.82253e-34	26	169.465	TFNQVVKPR	Stripped Sequence	TRUE	1	TFNQVVKPR	18	1	FALSE	_TFNQVVKPR_	-13.2052	FALSE	_TFNQVVKPR_	_TFNQVVKPR_	no group specified	LABEL_FREE	FALSE	NaN	0.00807698	0.00025539	13.5573	-16.5894	15.1768	0.0197421	0.0578056	0.00025539	0.00116517	FALSE	NaN	28.3858	28.3858	TRUE	TRUE	-37.7048	2	_TFNQVVKPR_	_TFNQVVKPR_	544.814	544.813	28.3858
Not Defined	A210305_bc_hela_200ng_100min_dia_standard_py3_1033	NA	A210305_bc_hela_200ng_100min_dia_standard_py3_1033.d	3	Q92917	Q92917	-151.473	-155.196	1.3137e-14	7.65024e-34	1.57843e-14	8.82253e-34	26	169.465	AETVPEEANYEAVPVEAYGLAMLR	Stripped Sequence	TRUE	0	AETVPEEANYEAVPVEAYGLAMLR	19	1	FALSE	_AETVPEEANYEAVPVEAYGLAMLR_	106.198	FALSE	_AETVPEEANYEAVPVEAYGLAMLR_	_AETVPEEANYEAVPVEAYGLAMLR_	no group specified	LABEL_FREE	FALSE	NaN	0.0158174	0.000858887	88.2269	105.873	88.3782	0.00040656	0.000858887	1.03363e-05	0.000350457	FALSE	NaN	8.34299	8.34299	TRUE	TRUE	-41.1871	3	_AETVPEEANYEAVPVEAYGLAMLR_	_AETVPEEANYEAVPVEAYGLAMLR_	874.763	874.762	8.34299
Not Defined	A210305_bc_hela_200ng_100min_dia_standard_py3_1033	NA	A210305_bc_hela_200ng_100min_dia_standard_py3_1033.d	3	Q92917	Q92917	-151.473	-155.196	1.3137e-14	7.65024e-34	1.57843e-14	8.82253e-34	26	169.465	ENAGVDPTLAIPMIQK	Stripped Sequence	TRUE	0	ENAGVDPTLAIPMIQK	20	1	FALSE	_ENAGVDPTLAIPMIQK_	73.4595	FALSE	_ENAGVDPTLAIPMIQK_	_ENAGVDPTLAIPMIQK_	no group specified	LABEL_FREE	FALSE	NaN	2.27881e-11	1.59487e-21	68.3838	73.3023	68.4981	1.40473e-06	4.21311e-06	1.59487e-21	1.0888e-09	FALSE	NaN	586.999	586.999	TRUE	TRUE	-20.4951	2	_ENAGVDPTLAIPMIQK_	_ENAGVDPTLAIPMIQK_	848.951	848.95	586.999
Not Defined	A210305_bc_hela_200ng_100min_dia_standard_py3_1033	NA	A210305_bc_hela_200ng_100min_dia_standard_py3_1033.d	3	Q92917	Q92917	-151.473	-155.196	1.3137e-14	7.65024e-34	1.57843e-14	8.82253e-34	26	169.465	EDMLETLVPK	Stripped Sequence	TRUE	0	EDMLETLVPK	21	1	FALSE	_EDMLETLVPK_	64.1921	FALSE	_EDMLETLVPK_	_EDMLETLVPK_	no group specified	LABEL_FREE	FALSE	NaN	0.0142701	0.000663504	62.8868	65.0678	62.3596	0.0202686	0.0439165	0.000663504	0.0162259	FALSE	NaN	751.588	751.588	TRUE	TRUE	-40.3162	2	_EDMLETLVPK_	_EDMLETLVPK_	587.805	587.804	751.588
Not Defined	A210305_bc_hela_200ng_100min_dia_standard_py3_1033	NA	A210305_bc_hela_200ng_100min_dia_standard_py3_1033.d	3	Q92917	Q92917	-151.473	-155.196	1.3137e-14	7.65024e-34	1.57843e-14	8.82253e-34	26	169.465	VLEGLREDMLETLVPK	Stripped Sequence	TRUE	1	VLEGLREDMLETLVPK	22	1	FALSE	_VLEGLREDMLETLVPK_	85.957	FALSE	_VLEGLREDMLETLVPK_	_VLEGLREDMLETLVPK_	no group specified	LABEL_FREE	FALSE	NaN	0.0012722	1.91974e-05	77.7094	87.2347	76.8702	8.65369e-05	0.000231759	8.65451e-06	1.91974e-05	FALSE	NaN	45.5846	45.5846	TRUE	TRUE	-34.1513	3	_VLEGLREDMLETLVPK_	_VLEGLREDMLETLVPK_	614.673	614.672	45.5846
Not Defined	A210305_bc_hela_200ng_100min_dia_standard_py3_1033	NA	A210305_bc_hela_200ng_100min_dia_standard_py3_1033.d	3	Q92917	Q92917	-151.473	-155.196	1.3137e-14	7.65024e-34	1.57843e-14	8.82253e-34	26	169.465	GLYGKVEGLDPDNVR	Stripped Sequence	TRUE	1	GLYGKVEGLDPDNVR	23	1	FALSE	_GLYGKVEGLDPDNVR_	32.6175	FALSE	_GLYGKVEGLDPDNVR_	_GLYGKVEGLDPDNVR_	no group specified	LABEL_FREE	FALSE	NaN	0.128386	0.00857567	41.7098	35.1495	39.8451	0.24708	0.371379	0.00857567	0.361284	FALSE	NaN	76.1369	76.1369	TRUE	TRUE	-54.2252	3	_GLYGKVEGLDPDNVR_	_GLYGKVEGLDPDNVR_	544.618	544.617	76.1369
Not Defined	A210305_bc_hela_200ng_100min_dia_standard_py3_1033	NA	A210305_bc_hela_200ng_100min_dia_standard_py3_1033.d	3	Q92922	Q92922	-152.602	-155.511	6.08986e-13	5.40679e-33	5.38842e-13	5.81712e-33	35	177.709	HLAAVEER	Stripped Sequence	FALSE	0	HLAAVEER	1	1	TRUE	_HLAAVEER_	-35.1677	FALSE	_HLAAVEER_	_HLAAVEER_	no group specified	LABEL_FREE	FALSE	NaN	3.14193e-05	4.46205e-08	7.44381	-35.0969	7.42454	3.54561e-05	0.000103845	4.46205e-08	2.47864e-06	FALSE	NaN	2367.33	2367.33	TRUE	TRUE	-30.1827	2	_HLAAVEER_	_HLAAVEER_	462.749	462.747	2367.33
Not Defined	A210305_bc_hela_200ng_100min_dia_standard_py3_1033	NA	A210305_bc_hela_200ng_100min_dia_standard_py3_1033.d	3	Q92922	Q92922	-152.602	-155.511	6.08986e-13	5.40679e-33	5.38842e-13	5.81712e-33	35	177.709	LNPQEYLTSTACR	Stripped Sequence	FALSE	0	LNPQEYLTSTACR	2	2	TRUE	_LNPQEYLTSTAC[+57]R_	39.5941	FALSE	_LNPQEYLTSTAC[Carbamidomethyl (C)]R_	_LNPQEYLTSTAC[Carbamidomethyl (C)]R_	no group specified	LABEL_FREE	FALSE	NaN	1.57827e-11	5.3065e-22	44.6873	39.6462	44.6558	2.69124e-06	8.0721e-06	5.3065e-22	1.63028e-09	FALSE	NaN	2141.1	2141.1	TRUE	TRUE	-20.2454	2	_LNPQEYLTSTAC[+57]R_	_LNPQEYLTSTAC[Carbamidomethyl (C)]R_	776.875	776.874	2141.1
Not Defined	A210305_bc_hela_200ng_100min_dia_standard_py3_1033	NA	A210305_bc_hela_200ng_100min_dia_standard_py3_1033.d	3	Q92922	Q92922	-152.602	-155.511	6.08986e-13	5.40679e-33	5.38842e-13	5.81712e-33	35	177.709	LNPQEYLTSTACR	Stripped Sequence	FALSE	0	LNPQEYLTSTACR	2	2	TRUE	_LNPQEYLTSTAC[+57]R_	39.5941	FALSE	_LNPQEYLTSTAC[Carbamidomethyl (C)]R_	_LNPQEYLTSTAC[Carbamidomethyl (C)]R_	no group specified	LABEL_FREE	FALSE	NaN	0.0125832	0.000508511	44.662	39.6044	44.6558	0.00161639	0.00415194	0.000188723	0.000508511	FALSE	NaN	37.846	37.846	TRUE	TRUE	-39.4891	3	_LNPQEYLTSTAC[+57]R_	_LNPQEYLTSTAC[Carbamidomethyl (C)]R_	518.252	518.251	37.846
Not Defined	A210305_bc_hela_200ng_100min_dia_standard_py3_1033	NA	A210305_bc_hela_200ng_100min_dia_standard_py3_1033.d	3	Q92922	Q92922	-152.602	-155.511	6.08986e-13	5.40679e-33	5.38842e-13	5.81712e-33	35	177.709	ALPEFFNGK	Stripped Sequence	FALSE	0	ALPEFFNGK	3	1	TRUE	_ALPEFFNGK_	43.6616	FALSE	_ALPEFFNGK_	_ALPEFFNGK_	no group specified	LABEL_FREE	FALSE	NaN	0.000679628	7.38704e-06	47.5208	43.6977	47.4888	0.000342714	0.000644296	7.38704e-06	0.000376459	FALSE	NaN	1491.3	1491.3	TRUE	TRUE	-33.3283	2	_ALPEFFNGK_	_ALPEFFNGK_	511.769	511.768	1491.3
Not Defined	A210305_bc_hela_200ng_100min_dia_standard_py3_1033	NA	A210305_bc_hela_200ng_100min_dia_standard_py3_1033.d	3	Q92922	Q92922	-152.602	-155.511	6.08986e-13	5.40679e-33	5.38842e-13	5.81712e-33	35	177.709	TPEIYLAYR	Stripped Sequence	FALSE	0	TPEIYLAYR	4	1	FALSE	_TPEIYLAYR_	39.5941	FALSE	_TPEIYLAYR_	_TPEIYLAYR_	no group specified	LABEL_FREE	FALSE	NaN	0.000164954	7.57241e-07	44.7106	39.6847	44.6558	2.66579e-05	7.92161e-05	3.75846e-10	7.57241e-07	FALSE	NaN	1160.03	1160.03	TRUE	TRUE	-31.7442	2	_TPEIYLAYR_	_TPEIYLAYR_	563.301	563.3	1160.03
Not Defined	A210305_bc_hela_200ng_100min_dia_standard_py3_1033	NA	A210305_bc_hela_200ng_100min_dia_standard_py3_1033.d	3	Q92922	Q92922	-152.602	-155.511	6.08986e-13	5.40679e-33	5.38842e-13	5.81712e-33	35	177.709	AAAAGGGGPGTAVGATGSGIAAAAAGLAVYR	Stripped Sequence	TRUE	0	AAAAGGGGPGTAVGATGSGIAAAAAGLAVYR	5	2	FALSE	_A[+42]AAAGGGGPGTAVGATGSGIAAAAAGLAVYR_	100.084	FALSE	_A[Acetyl (Protein N-term)]AAAGGGGPGTAVGATGSGIAAAAAGLAVYR_	_A[Acetyl (Protein N-term)]AAAGGGGPGTAVGATGSGIAAAAAGLAVYR_	no group specified	LABEL_FREE	FALSE	NaN	1.53661e-09	1.08493e-16	85.8237	100.849	85.4275	3.95441e-05	9.04642e-05	1.08493e-16	2.81682e-05	FALSE	NaN	537.162	537.162	TRUE	TRUE	-23.2468	3	_A[+42]AAAGGGGPGTAVGATGSGIAAAAAGLAVYR_	_A[Acetyl (Protein N-term)]AAAGGGGPGTAVGATGSGIAAAAAGLAVYR_	852.777	852.776	537.162
Not Defined	A210305_bc_hela_200ng_100min_dia_standard_py3_1033	NA	A210305_bc_hela_200ng_100min_dia_standard_py3_1033.d	3	Q92922	Q92922	-152.602	-155.511	6.08986e-13	5.40679e-33	5.38842e-13	5.81712e-33	35	177.709	AAAAGGGGPGTAVGATGSGIAAAAAGLAVYR	Stripped Sequence	TRUE	0	AAAAGGGGPGTAVGATGSGIAAAAAGLAVYR	5	2	FALSE	_[+42]AAAAGGGGPGTAVGATGSGIAAAAAGLAVYR_	103.43	FALSE	_[Acetyl (Protein N-term)]AAAAGGGGPGTAVGATGSGIAAAAAGLAVYR_	_[Acetyl (Protein N-term)]AAAAGGGGPGTAVGATGSGIAAAAAGLAVYR_	no group specified	LABEL_FREE	FALSE	NaN	1.36883e-11	3.44912e-22	85.8187	103.749	85.7108	2.55376e-05	7.35454e-05	3.44912e-22	3.06749e-06	FALSE	NaN	460.982	460.982	TRUE	TRUE	-20.1484	3	_[+42]AAAAGGGGPGTAVGATGSGIAAAAAGLAVYR_	_[Acetyl (Protein N-term)]AAAAGGGGPGTAVGATGSGIAAAAAGLAVYR_	852.777	852.776	460.982
Not Defined	A210305_bc_hela_200ng_100min_dia_standard_py3_1033	NA	A210305_bc_hela_200ng_100min_dia_standard_py3_1033.d	3	Q92922	Q92922	-152.602	-155.511	6.08986e-13	5.40679e-33	5.38842e-13	5.81712e-33	35	177.709	HVTNPAFTK	Stripped Sequence	TRUE	0	HVTNPAFTK	6	1	FALSE	_HVTNPAFTK_	-28.5631	FALSE	_HVTNPAFTK_	_HVTNPAFTK_	no group specified	LABEL_FREE	FALSE	NaN	4.79902e-05	9.33632e-08	9.58525	-28.5496	9.58023	2.98625e-05	8.94766e-05	1.75455e-08	9.33632e-08	FALSE	NaN	680.148	680.148	TRUE	TRUE	-30.5596	2	_HVTNPAFTK_	_HVTNPAFTK_	507.772	507.771	680.148
Not Defined	A210305_bc_hela_200ng_100min_dia_standard_py3_1033	NA	A210305_bc_hela_200ng_100min_dia_standard_py3_1033.d	3	Q92922	Q92922	-152.602	-155.511	6.08986e-13	5.40679e-33	5.38842e-13	5.81712e-33	35	177.709	VSEHVGSR	Stripped Sequence	FALSE	0	VSEHVGSR	7	1	FALSE	_VSEHVGSR_	-60.8058	FALSE	_VSEHVGSR_	_VSEHVGSR_	no group specified	LABEL_FREE	FALSE	NaN	0.0237945	0.00172435	0.888126	-58.1715	0.320953	0.000637	0.00172435	2.99676e-06	0.000183653	FALSE	NaN	503.902	503.902	TRUE	TRUE	-44.1674	2	_VSEHVGSR_	_VSEHVGSR_	435.725	435.723	503.902
Not Defined	A210305_bc_hela_200ng_100min_dia_standard_py3_1033	NA	A210305_bc_hela_200ng_100min_dia_standard_py3_1033.d	3	Q92922	Q92922	-152.602	-155.511	6.08986e-13	5.40679e-33	5.38842e-13	5.81712e-33	35	177.709	TQDECILHFLR	Stripped Sequence	FALSE	0	TQDECILHFLR	8	2	FALSE	_TQDEC[+57]ILHFLR_	53.6605	FALSE	_TQDEC[Carbamidomethyl (C)]ILHFLR_	_TQDEC[Carbamidomethyl (C)]ILHFLR_	no group specified	LABEL_FREE	FALSE	NaN	0.00204948	3.86606e-05	54.1047	53.2996	54.3531	1.38695e-05	3.86606e-05	4.51097e-08	2.90277e-06	FALSE	NaN	276.828	276.828	TRUE	TRUE	-34.8557	2	_TQDEC[+57]ILHFLR_	_TQDEC[Carbamidomethyl (C)]ILHFLR_	716.356	716.355	276.828
Not Defined	A210305_bc_hela_200ng_100min_dia_standard_py3_1033	NA	A210305_bc_hela_200ng_100min_dia_standard_py3_1033.d	3	Q92922	Q92922	-152.602	-155.511	6.08986e-13	5.40679e-33	5.38842e-13	5.81712e-33	35	177.709	TQDECILHFLR	Stripped Sequence	FALSE	0	TQDECILHFLR	8	2	FALSE	_TQDEC[+57]ILHFLR_	53.6605	FALSE	_TQDEC[Carbamidomethyl (C)]ILHFLR_	_TQDEC[Carbamidomethyl (C)]ILHFLR_	no group specified	LABEL_FREE	FALSE	NaN	2.1585e-10	8.46506e-19	54.1229	53.3274	54.3531	3.16922e-07	9.49062e-07	8.46506e-19	1.70467e-09	FALSE	NaN	141.598	141.598	TRUE	TRUE	-21.9904	3	_TQDEC[+57]ILHFLR_	_TQDEC[Carbamidomethyl (C)]ILHFLR_	477.906	477.905	141.598
Not Defined	A210305_bc_hela_200ng_100min_dia_standard_py3_1033	NA	A210305_bc_hela_200ng_100min_dia_standard_py3_1033.d	3	Q92922	Q92922	-152.602	-155.511	6.08986e-13	5.40679e-33	5.38842e-13	5.81712e-33	35	177.709	FWESPETVSQLDSVR	Stripped Sequence	TRUE	0	FWESPETVSQLDSVR	9	1	FALSE	_FWESPETVSQLDSVR_	63.0046	FALSE	_FWESPETVSQLDSVR_	_FWESPETVSQLDSVR_	no group specified	LABEL_FREE	FALSE	NaN	9.99397e-08	8.79627e-13	60.8317	62.9017	60.8841	3.44236e-05	0.000102471	8.79627e-13	7.99871e-07	FALSE	NaN	436.571	436.571	TRUE	TRUE	-25.9066	2	_FWESPETVSQLDSVR_	_FWESPETVSQLDSVR_	890.431	890.43	436.571
Not Defined	A210305_bc_hela_200ng_100min_dia_standard_py3_1033	NA	A210305_bc_hela_200ng_100min_dia_standard_py3_1033.d	3	Q92922	Q92922	-152.602	-155.511	6.08986e-13	5.40679e-33	5.38842e-13	5.81712e-33	35	177.709	EQDSEVSEDTK	Stripped Sequence	TRUE	0	EQDSEVSEDTK	10	1	FALSE	_EQDSEVSEDTK_	-32.5222	FALSE	_EQDSEVSEDTK_	_EQDSEVSEDTK_	no group specified	LABEL_FREE	FALSE	NaN	8.75473e-12	8.74707e-23	8.16802	-32.6301	8.20261	3.94561e-06	1.1827e-05	8.74707e-23	9.7821e-09	FALSE	NaN	411.392	411.392	TRUE	TRUE	-19.8428	2	_EQDSEVSEDTK_	_EQDSEVSEDTK_	633.77	633.77	411.392
Not Defined	A210305_bc_hela_200ng_100min_dia_standard_py3_1033	NA	A210305_bc_hela_200ng_100min_dia_standard_py3_1033.d	3	Q92922	Q92922	-152.602	-155.511	6.08986e-13	5.40679e-33	5.38842e-13	5.81712e-33	35	177.709	YVHADAPTNK	Stripped Sequence	TRUE	0	YVHADAPTNK	11	1	FALSE	_YVHADAPTNK_	-35.6524	FALSE	_YVHADAPTNK_	_YVHADAPTNK_	no group specified	LABEL_FREE	FALSE	NaN	1.89346e-08	2.85245e-14	7.33071	-35.5125	7.29243	9.32802e-05	0.000279516	2.85245e-14	3.24682e-07	FALSE	NaN	337.738	337.738	TRUE	TRUE	-24.832	2	_YVHADAPTNK_	_YVHADAPTNK_	558.278	558.277	337.738
Not Defined	A210305_bc_hela_200ng_100min_dia_standard_py3_1033	NA	A210305_bc_hela_200ng_100min_dia_standard_py3_1033.d	3	Q92922	Q92922	-152.602	-155.511	6.08986e-13	5.40679e-33	5.38842e-13	5.81712e-33	35	177.709	MEADPDGQQPEK	Stripped Sequence	TRUE	0	MEADPDGQQPEK	12	1	FALSE	_MEADPDGQQPEK_	-20.4453	FALSE	_MEADPDGQQPEK_	_MEADPDGQQPEK_	no group specified	LABEL_FREE	FALSE	NaN	1.25077e-05	8.68261e-09	12.5206	-20.3521	12.4868	4.52193e-05	0.000135446	8.68261e-09	2.03748e-07	FALSE	NaN	216.315	216.315	TRUE	TRUE	-29.4038	2	_MEADPDGQQPEK_	_MEADPDGQQPEK_	672.79	672.79	216.315
Not Defined	A210305_bc_hela_200ng_100min_dia_standard_py3_1033	NA	A210305_bc_hela_200ng_100min_dia_standard_py3_1033.d	3	Q92922	Q92922	-152.602	-155.511	6.08986e-13	5.40679e-33	5.38842e-13	5.81712e-33	35	177.709	FDLQNPSR	Stripped Sequence	TRUE	0	FDLQNPSR	13	1	FALSE	_FDLQNPSR_	9.04599	FALSE	_FDLQNPSR_	_FDLQNPSR_	no group specified	LABEL_FREE	FALSE	NaN	0.0195285	0.00134261	25.9603	9.38152	25.7944	0.000513604	0.00134261	5.47009e-06	0.000192729	FALSE	NaN	213.117	213.117	TRUE	TRUE	-42.9518	2	_FDLQNPSR_	_FDLQNPSR_	488.746	488.745	213.117
Not Defined	A210305_bc_hela_200ng_100min_dia_standard_py3_1033	NA	A210305_bc_hela_200ng_100min_dia_standard_py3_1033.d	3	Q92922	Q92922	-152.602	-155.511	6.08986e-13	5.40679e-33	5.38842e-13	5.81712e-33	35	177.709	EEDEQEDLTK	Stripped Sequence	TRUE	0	EEDEQEDLTK	14	1	FALSE	_EEDEQEDLTK_	-17.9975	FALSE	_EEDEQEDLTK_	_EEDEQEDLTK_	no group specified	LABEL_FREE	FALSE	NaN	2.37131e-09	2.95793e-16	13.3232	-18.0459	13.3411	8.98405e-05	0.000178061	2.95793e-16	9.14608e-05	FALSE	NaN	200.295	200.295	TRUE	TRUE	-23.5205	2	_EEDEQEDLTK_	_EEDEQEDLTK_	618.267	618.266	200.295
Not Defined	A210305_bc_hela_200ng_100min_dia_standard_py3_1033	NA	A210305_bc_hela_200ng_100min_dia_standard_py3_1033.d	3	Q92922	Q92922	-152.602	-155.511	6.08986e-13	5.40679e-33	5.38842e-13	5.81712e-33	35	177.709	GGTVADLDEQDEETVTAGGK	Stripped Sequence	TRUE	0	GGTVADLDEQDEETVTAGGK	15	1	FALSE	_GGTVADLDEQDEETVTAGGK_	29.1276	FALSE	_GGTVADLDEQDEETVTAGGK_	_GGTVADLDEQDEETVTAGGK_	no group specified	LABEL_FREE	FALSE	NaN	2.087e-06	3.23289e-10	37.3926	29.1286	37.3919	3.68829e-06	1.01745e-05	3.23289e-10	8.89993e-07	FALSE	NaN	129.996	129.996	TRUE	TRUE	-28.0145	2	_GGTVADLDEQDEETVTAGGK_	_GGTVADLDEQDEETVTAGGK_	996.456	996.454	129.996
Not Defined	A210305_bc_hela_200ng_100min_dia_standard_py3_1033	NA	A210305_bc_hela_200ng_100min_dia_standard_py3_1033.d	3	Q92922	Q92922	-152.602	-155.511	6.08986e-13	5.40679e-33	5.38842e-13	5.81712e-33	35	177.709	KVEHEISEGNVATAAAAALASAATK	Stripped Sequence	TRUE	1	KVEHEISEGNVATAAAAALASAATK	16	2	FALSE	_KVEHEISEGNVATAAAAALASAATK_	60.1048	FALSE	_KVEHEISEGNVATAAAAALASAATK_	_KVEHEISEGNVATAAAAALASAATK_	no group specified	LABEL_FREE	FALSE	NaN	2.99134e-10	1.97184e-18	59.0742	59.6713	59.4095	0.000185569	0.000486563	1.97184e-18	7.01453e-05	FALSE	NaN	128.09	128.09	TRUE	TRUE	-22.2021	3	_KVEHEISEGNVATAAAAALASAATK_	_KVEHEISEGNVATAAAAALASAATK_	804.091	804.09	128.09
Not Defined	A210305_bc_hela_200ng_100min_dia_standard_py3_1033	NA	A210305_bc_hela_200ng_100min_dia_standard_py3_1033.d	3	Q92922	Q92922	-152.602	-155.511	6.08986e-13	5.40679e-33	5.38842e-13	5.81712e-33	35	177.709	KVEHEISEGNVATAAAAALASAATK	Stripped Sequence	TRUE	1	KVEHEISEGNVATAAAAALASAATK	16	2	FALSE	_KVEHEISEGNVATAAAAALASAATK_	60.1048	FALSE	_KVEHEISEGNVATAAAAALASAATK_	_KVEHEISEGNVATAAAAALASAATK_	no group specified	LABEL_FREE	FALSE	NaN	0.00217324	4.20755e-05	59.1142	59.7204	59.4095	0.0015148	0.00296975	4.20755e-05	0.00153258	FALSE	NaN	36.517	36.517	TRUE	TRUE	-34.9483	4	_KVEHEISEGNVATAAAAALASAATK_	_KVEHEISEGNVATAAAAALASAATK_	603.32	603.319	36.517
Not Defined	A210305_bc_hela_200ng_100min_dia_standard_py3_1033	NA	A210305_bc_hela_200ng_100min_dia_standard_py3_1033.d	3	Q92922	Q92922	-152.602	-155.511	6.08986e-13	5.40679e-33	5.38842e-13	5.81712e-33	35	177.709	AALEEFSR	Stripped Sequence	TRUE	0	AALEEFSR	17	1	FALSE	_AALEEFSR_	5.3804	FALSE	_AALEEFSR_	_AALEEFSR_	no group specified	LABEL_FREE	FALSE	NaN	0.0100058	0.000346998	24.2612	6.19842	23.6295	0.000185118	0.000346998	4.2926e-05	0.000165431	FALSE	NaN	98.2678	98.2678	TRUE	TRUE	-38.431	2	_AALEEFSR_	_AALEEFSR_	461.735	461.734	98.2678
Not Defined	A210305_bc_hela_200ng_100min_dia_standard_py3_1033	NA	A210305_bc_hela_200ng_100min_dia_standard_py3_1033.d	3	Q92922	Q92922	-152.602	-155.511	6.08986e-13	5.40679e-33	5.38842e-13	5.81712e-33	35	177.709	VENETDEGDK	Stripped Sequence	TRUE	0	VENETDEGDK	18	1	FALSE	_VENETDEGDK_	-48.4855	FALSE	_VENETDEGDK_	_VENETDEGDK_	no group specified	LABEL_FREE	FALSE	NaN	0.0150623	0.000757457	3.00477	-48.5841	3.02962	0.000524908	0.000757457	9.19395e-05	0.000725329	FALSE	NaN	55.1387	55.1387	TRUE	TRUE	-40.7535	2	_VENETDEGDK_	_VENETDEGDK_	568.241	568.24	55.1387
Not Defined	A210305_bc_hela_200ng_100min_dia_standard_py3_1033	NA	A210305_bc_hela_200ng_100min_dia_standard_py3_1033.d	3	Q92922	Q92922	-152.602	-155.511	6.08986e-13	5.40679e-33	5.38842e-13	5.81712e-33	35	177.709	PNIYLIPDIDLK	Stripped Sequence	TRUE	0	PNIYLIPDIDLK	19	1	FALSE	_PNIYLIPDIDLK_	90.6692	FALSE	_PNIYLIPDIDLK_	_PNIYLIPDIDLK_	no group specified	LABEL_FREE	FALSE	NaN	0.00534833	0.000146518	80.0044	90.2382	80.3144	0.00153633	0.00233152	0.000146518	0.00213094	FALSE	NaN	41.9717	41.9717	TRUE	TRUE	-36.6345	2	_PNIYLIPDIDLK_	_PNIYLIPDIDLK_	707.403	707.402	41.9717
Not Defined	A210305_bc_hela_200ng_100min_dia_standard_py3_1033	NA	A210305_bc_hela_200ng_100min_dia_standard_py3_1033.d	3	Q92922	Q92922	-152.602	-155.511	6.08986e-13	5.40679e-33	5.38842e-13	5.81712e-33	35	177.709	VDPTYGLESSCIAGTGPDEPEK	Stripped Sequence	TRUE	0	VDPTYGLESSCIAGTGPDEPEK	20	1	FALSE	_VDPTYGLESSC[+57]IAGTGPDEPEK_	48.7113	FALSE	_VDPTYGLESSC[Carbamidomethyl (C)]IAGTGPDEPEK_	_VDPTYGLESSC[Carbamidomethyl (C)]IAGTGPDEPEK_	no group specified	LABEL_FREE	FALSE	NaN	3.82458e-07	1.25884e-11	51.3145	48.5917	51.4191	0.00058323	0.00165946	1.25884e-11	9.02304e-05	FALSE	NaN	38.3698	38.3698	TRUE	TRUE	-26.8079	2	_VDPTYGLESSC[+57]IAGTGPDEPEK_	_VDPTYGLESSC[Carbamidomethyl (C)]IAGTGPDEPEK_	1161.53	1161.52	38.3698
Not Defined	A210305_bc_hela_200ng_100min_dia_standard_py3_1033	NA	A210305_bc_hela_200ng_100min_dia_standard_py3_1033.d	3	Q92922	Q92922	-152.602	-155.511	6.08986e-13	5.40679e-33	5.38842e-13	5.81712e-33	35	177.709	NFMIDTYR	Stripped Sequence	FALSE	0	NFMIDTYR	21	1	FALSE	_NFMIDTYR_	33.7306	FALSE	_NFMIDTYR_	_NFMIDTYR_	no group specified	LABEL_FREE	FALSE	NaN	0.0161555	0.000906369	40.5883	33.7931	40.5387	0.000863352	0.00126803	0.000415657	0.000906369	FALSE	NaN	1614.4	1614.4	TRUE	TRUE	-41.3806	2	_NFMIDTYR_	_NFMIDTYR_	530.25	530.249	1614.4
Not Defined	A210305_bc_hela_200ng_100min_dia_standard_py3_1033	NA	A210305_bc_hela_200ng_100min_dia_standard_py3_1033.d	3	Q92922	Q92922	-152.602	-155.511	6.08986e-13	5.40679e-33	5.38842e-13	5.81712e-33	35	177.709	NLTGDVCAVMR	Stripped Sequence	TRUE	0	NLTGDVCAVMR	22	1	FALSE	_NLTGDVC[+57]AVMR_	37.1027	FALSE	_NLTGDVC[Carbamidomethyl (C)]AVMR_	_NLTGDVC[Carbamidomethyl (C)]AVMR_	no group specified	LABEL_FREE	FALSE	NaN	1.01946e-09	4.09809e-17	43.0328	37.349	42.8497	1.19735e-05	3.58762e-05	4.09809e-17	4.41906e-08	FALSE	NaN	494.434	494.434	TRUE	TRUE	-22.987	2	_NLTGDVC[+57]AVMR_	_NLTGDVC[Carbamidomethyl (C)]AVMR_	618.297	618.296	494.434
Not Defined	A210305_bc_hela_200ng_100min_dia_standard_py3_1033	NA	A210305_bc_hela_200ng_100min_dia_standard_py3_1033.d	3	Q92922	Q92922	-152.602	-155.511	6.08986e-13	5.40679e-33	5.38842e-13	5.81712e-33	35	177.709	DMEDPTPVPNIEEVVLPK	Stripped Sequence	TRUE	0	DMEDPTPVPNIEEVVLPK	23	1	FALSE	_DMEDPTPVPNIEEVVLPK_	97.8555	FALSE	_DMEDPTPVPNIEEVVLPK_	_DMEDPTPVPNIEEVVLPK_	no group specified	LABEL_FREE	FALSE	NaN	1.56647e-09	1.13531e-16	82.9262	97.7573	82.9807	1.53915e-06	2.55966e-06	1.13531e-16	2.05779e-06	FALSE	NaN	176.447	176.447	TRUE	TRUE	-23.2589	2	_DMEDPTPVPNIEEVVLPK_	_DMEDPTPVPNIEEVVLPK_	1011.51	1011.51	176.447
Not Defined	A210305_bc_hela_200ng_100min_dia_standard_py3_1033	NA	A210305_bc_hela_200ng_100min_dia_standard_py3_1033.d	3	Q92922	Q92922	-152.602	-155.511	6.08986e-13	5.40679e-33	5.38842e-13	5.81712e-33	35	177.709	HFEELETIMDR	Stripped Sequence	FALSE	0	HFEELETIMDR	24	1	FALSE	_HFEELETIMDR_	47.8492	FALSE	_HFEELETIMDR_	_HFEELETIMDR_	no group specified	LABEL_FREE	FALSE	NaN	0.0110399	0.000404103	49.9691	47.1753	50.4857	0.00175423	0.00302038	0.000404103	0.00183821	FALSE	NaN	87.8844	87.8844	TRUE	TRUE	-38.8357	2	_HFEELETIMDR_	_HFEELETIMDR_	710.332	710.331	87.8844
Not Defined	A210305_bc_hela_200ng_100min_dia_standard_py3_1033	NA	A210305_bc_hela_200ng_100min_dia_standard_py3_1033.d	3	Q92922	Q92922	-152.602	-155.511	6.08986e-13	5.40679e-33	5.38842e-13	5.81712e-33	35	177.709	SLVALLVETQMK	Stripped Sequence	FALSE	0	SLVALLVETQMK	25	1	FALSE	_SLVALLVETQMK_	82.9575	FALSE	_SLVALLVETQMK_	_SLVALLVETQMK_	no group specified	LABEL_FREE	FALSE	NaN	0.00569621	0.000159358	73.993	82.5912	74.2425	5.52334e-05	0.000159358	2.04983e-08	6.3222e-06	FALSE	NaN	26.0989	26.0989	TRUE	TRUE	-36.7798	2	_SLVALLVETQMK_	_SLVALLVETQMK_	666.384	666.383	26.0989
Not Defined	A210305_bc_hela_200ng_100min_dia_standard_py3_1033	NA	A210305_bc_hela_200ng_100min_dia_standard_py3_1033.d	3	Q92922	Q92922	-152.602	-155.511	6.08986e-13	5.40679e-33	5.38842e-13	5.81712e-33	35	177.709	EEVPLELVEAHVK	Stripped Sequence	TRUE	0	EEVPLELVEAHVK	27	1	FALSE	_EEVPLELVEAHVK_	55.5241	FALSE	_EEVPLELVEAHVK_	_EEVPLELVEAHVK_	no group specified	LABEL_FREE	FALSE	NaN	8.34063e-13	4.13778e-26	55.7586	55.3301	55.8666	4.36123e-07	1.30821e-06	4.13778e-26	1.60118e-10	FALSE	NaN	38.6223	38.6223	TRUE	TRUE	-18.2301	2	_EEVPLELVEAHVK_	_EEVPLELVEAHVK_	746.406	746.406	38.6223
Not Defined	A210305_bc_hela_200ng_100min_dia_standard_py3_1033	NA	A210305_bc_hela_200ng_100min_dia_standard_py3_1033.d	3	Q92922	Q92922	-152.602	-155.511	6.08986e-13	5.40679e-33	5.38842e-13	5.81712e-33	35	177.709	AGGALCHILGAAYK	Stripped Sequence	TRUE	0	AGGALCHILGAAYK	28	1	FALSE	_AGGALC[+57]HILGAAYK_	34.4919	FALSE	_AGGALC[Carbamidomethyl (C)]HILGAAYK_	_AGGALC[Carbamidomethyl (C)]HILGAAYK_	no group specified	LABEL_FREE	FALSE	NaN	0.105633	0.00627298	41.1273	34.5496	41.0881	0.0274496	0.075717	0.000358863	0.00627298	FALSE	NaN	41.8532	41.8532	TRUE	TRUE	-52.227	2	_AGGALC[+57]HILGAAYK_	_AGGALC[Carbamidomethyl (C)]HILGAAYK_	701.369	701.368	41.8532
Not Defined	A210305_bc_hela_200ng_100min_dia_standard_py3_1033	NA	A210305_bc_hela_200ng_100min_dia_standard_py3_1033.d	3	Q92922	Q92922	-152.602	-155.511	6.08986e-13	5.40679e-33	5.38842e-13	5.81712e-33	35	177.709	QNFHMEQLK	Stripped Sequence	TRUE	0	QNFHMEQLK	30	1	FALSE	_QNFHMEQLK_	-2.85457	FALSE	_QNFHMEQLK_	_QNFHMEQLK_	no group specified	LABEL_FREE	FALSE	NaN	0.00330653	7.60115e-05	19.809	-2.55727	19.7004	0.000162826	0.000412466	7.54617e-10	7.60115e-05	FALSE	NaN	30.7118	30.7118	TRUE	TRUE	-35.6624	2	_QNFHMEQLK_	_QNFHMEQLK_	587.787	587.786	30.7118
Not Defined	A210305_bc_hela_200ng_100min_dia_standard_py3_1033	NA	A210305_bc_hela_200ng_100min_dia_standard_py3_1033.d	3	Q92922	Q92922	-152.602	-155.511	6.08986e-13	5.40679e-33	5.38842e-13	5.81712e-33	35	177.709	VREEVPLELVEAHVK	Stripped Sequence	TRUE	1	VREEVPLELVEAHVK	31	1	FALSE	_VREEVPLELVEAHVK_	44.4094	FALSE	_VREEVPLELVEAHVK_	_VREEVPLELVEAHVK_	no group specified	LABEL_FREE	FALSE	NaN	0.00107893	1.49892e-05	48.1569	44.5384	48.0743	6.20173e-05	0.000169439	1.62409e-06	1.49892e-05	FALSE	NaN	876.395	876.395	TRUE	TRUE	-33.9252	3	_VREEVPLELVEAHVK_	_VREEVPLELVEAHVK_	582.996	582.995	876.395
Not Defined	A210305_bc_hela_200ng_100min_dia_standard_py3_1033	NA	A210305_bc_hela_200ng_100min_dia_standard_py3_1033.d	3	Q92922	Q92922	-152.602	-155.511	6.08986e-13	5.40679e-33	5.38842e-13	5.81712e-33	35	177.709	NVEMFMNIEK	Stripped Sequence	TRUE	0	NVEMFMNIEK	32	1	FALSE	_NVEMFMNIEK_	50.3509	FALSE	_NVEMFMNIEK_	_NVEMFMNIEK_	no group specified	LABEL_FREE	FALSE	NaN	0.000878712	1.09704e-05	52.4172	50.448	52.3548	6.35069e-05	0.000173872	5.67823e-06	1.09704e-05	FALSE	NaN	455.893	455.893	TRUE	TRUE	-33.6538	2	_NVEMFMNIEK_	_NVEMFMNIEK_	627.797	627.795	455.893
Not Defined	A210305_bc_hela_200ng_100min_dia_standard_py3_1033	NA	A210305_bc_hela_200ng_100min_dia_standard_py3_1033.d	3	Q92922	Q92922	-152.602	-155.511	6.08986e-13	5.40679e-33	5.38842e-13	5.81712e-33	35	177.709	PMAMGPPPTPHFNVLADTPSGLVPLHLR	Stripped Sequence	TRUE	0	PMAMGPPPTPHFNVLADTPSGLVPLHLR	33	1	FALSE	_PMAMGPPPTPHFNVLADTPSGLVPLHLR_	97.7355	FALSE	_PMAMGPPPTPHFNVLADTPSGLVPLHLR_	_PMAMGPPPTPHFNVLADTPSGLVPLHLR_	no group specified	LABEL_FREE	FALSE	NaN	9.35837e-08	7.70406e-13	82.3443	96.7019	82.9141	0.000356524	0.000959835	7.70406e-13	0.000109736	FALSE	NaN	82.9327	82.9327	TRUE	TRUE	-25.8633	4	_PMAMGPPPTPHFNVLADTPSGLVPLHLR_	_PMAMGPPPTPHFNVLADTPSGLVPLHLR_	741.391	741.39	82.9327
Not Defined	A210305_bc_hela_200ng_100min_dia_standard_py3_1033	NA	A210305_bc_hela_200ng_100min_dia_standard_py3_1033.d	3	Q92925	Q92925	-152.165	-152.854	1.43398e-13	1.5265e-40	1.43701e-13	3.50359e-40	18	156.961	IYISNTFSPSK	Stripped Sequence	TRUE	0	IYISNTFSPSK	1	1	TRUE	_IYISNTFSPSK_	30.3042	FALSE	_IYISNTFSPSK_	_IYISNTFSPSK_	no group specified	LABEL_FREE	FALSE	NaN	2.73586e-08	6.17599e-14	38.2031	30.3253	38.1903	2.46061e-06	7.38182e-06	1.82724e-14	6.17599e-14	FALSE	NaN	559.16	559.16	TRUE	TRUE	-25.0668	2	_IYISNTFSPSK_	_IYISNTFSPSK_	628.83	628.829	559.16
Not Defined	A210305_bc_hela_200ng_100min_dia_standard_py3_1033	NA	A210305_bc_hela_200ng_100min_dia_standard_py3_1033.d	3	Q92925	Q92925	-152.165	-152.854	1.43398e-13	1.5265e-40	1.43701e-13	3.50359e-40	18	156.961	ELYGPDNHLVEWHR	Stripped Sequence	TRUE	0	ELYGPDNHLVEWHR	2	1	TRUE	_ELYGPDNHLVEWHR_	33.0282	FALSE	_ELYGPDNHLVEWHR_	_ELYGPDNHLVEWHR_	no group specified	LABEL_FREE	FALSE	NaN	4.18917e-08	1.49865e-13	40.2314	33.3365	40.018	9.34172e-06	2.79159e-05	1.49865e-13	1.0927e-07	FALSE	NaN	582.559	582.559	TRUE	TRUE	-25.3404	3	_ELYGPDNHLVEWHR_	_ELYGPDNHLVEWHR_	588.953	588.952	582.559
Not Defined	A210305_bc_hela_200ng_100min_dia_standard_py3_1033	NA	A210305_bc_hela_200ng_100min_dia_standard_py3_1033.d	3	Q92925	Q92925	-152.165	-152.854	1.43398e-13	1.5265e-40	1.43701e-13	3.50359e-40	18	156.961	RPGDLNVK	Stripped Sequence	TRUE	1	RPGDLNVK	3	1	TRUE	_RPGDLNVK_	-32.4042	FALSE	_RPGDLNVK_	_RPGDLNVK_	no group specified	LABEL_FREE	FALSE	NaN	0.0230007	0.00166283	8.11295	-32.8117	8.24145	0.00166408	0.0024706	0.000858809	0.00166283	FALSE	NaN	405.23	405.23	TRUE	TRUE	-43.9777	2	_RPGDLNVK_	_RPGDLNVK_	449.759	449.757	405.23
Not Defined	A210305_bc_hela_200ng_100min_dia_standard_py3_1033	NA	A210305_bc_hela_200ng_100min_dia_standard_py3_1033.d	3	Q92925	Q92925	-152.165	-152.854	1.43398e-13	1.5265e-40	1.43701e-13	3.50359e-40	18	156.961	LLGVHTQTR	Stripped Sequence	TRUE	0	LLGVHTQTR	4	1	FALSE	_LLGVHTQTR_	-18.932	FALSE	_LLGVHTQTR_	_LLGVHTQTR_	no group specified	LABEL_FREE	FALSE	NaN	0.000193093	9.82393e-07	13.0098	-18.9707	13.0231	0.00012166	0.00019767	9.82393e-07	0.000166328	FALSE	NaN	240.107	240.107	TRUE	TRUE	-31.9065	2	_LLGVHTQTR_	_LLGVHTQTR_	512.799	512.798	240.107
Not Defined	A210305_bc_hela_200ng_100min_dia_standard_py3_1033	NA	A210305_bc_hela_200ng_100min_dia_standard_py3_1033.d	3	Q92925	Q92925	-152.165	-152.854	1.43398e-13	1.5265e-40	1.43701e-13	3.50359e-40	18	156.961	IHETIESINQLK	Stripped Sequence	FALSE	0	IHETIESINQLK	5	2	FALSE	_IHETIESINQLK_	19.2345	FALSE	_IHETIESINQLK_	_IHETIESINQLK_	no group specified	LABEL_FREE	FALSE	NaN	2.93448e-11	3.36677e-21	31.4244	19.2742	31.399	1.4359e-06	4.3077e-06	3.36677e-21	5.47284e-12	FALSE	NaN	119.806	119.806	TRUE	TRUE	-20.6663	2	_IHETIESINQLK_	_IHETIESINQLK_	712.891	712.89	119.806
Not Defined	A210305_bc_hela_200ng_100min_dia_standard_py3_1033	NA	A210305_bc_hela_200ng_100min_dia_standard_py3_1033.d	3	Q92925	Q92925	-152.165	-152.854	1.43398e-13	1.5265e-40	1.43701e-13	3.50359e-40	18	156.961	IHETIESINQLK	Stripped Sequence	FALSE	0	IHETIESINQLK	5	2	FALSE	_IHETIESINQLK_	19.2345	FALSE	_IHETIESINQLK_	_IHETIESINQLK_	no group specified	LABEL_FREE	FALSE	NaN	1.41792e-14	2.38484e-32	31.4277	19.2792	31.399	1.77432e-06	5.32161e-06	2.38484e-32	1.34871e-09	FALSE	NaN	62.9636	62.9636	TRUE	TRUE	-15.5068	3	_IHETIESINQLK_	_IHETIESINQLK_	475.596	475.595	62.9636
Not Defined	A210305_bc_hela_200ng_100min_dia_standard_py3_1033	NA	A210305_bc_hela_200ng_100min_dia_standard_py3_1033.d	3	Q92925	Q92925	-152.165	-152.854	1.43398e-13	1.5265e-40	1.43701e-13	3.50359e-40	18	156.961	RMEIQEAIK	Stripped Sequence	TRUE	1	RMEIQEAIK	6	1	FALSE	_RMEIQEAIK_	-1.10775	FALSE	_RMEIQEAIK_	_RMEIQEAIK_	no group specified	LABEL_FREE	FALSE	NaN	0.00596233	0.000169379	20.3729	-1.11545	20.376	0.00148066	0.00338517	0.000169379	0.000887416	FALSE	NaN	209.649	209.649	TRUE	TRUE	-36.8884	2	_RMEIQEAIK_	_RMEIQEAIK_	559.305	559.304	209.649
Not Defined	A210305_bc_hela_200ng_100min_dia_standard_py3_1033	NA	A210305_bc_hela_200ng_100min_dia_standard_py3_1033.d	3	Q92925	Q92925	-152.165	-152.854	1.43398e-13	1.5265e-40	1.43701e-13	3.50359e-40	18	156.961	AEGDSAGTAGTPGGTPAGDK	Stripped Sequence	TRUE	0	AEGDSAGTAGTPGGTPAGDK	7	1	FALSE	_AEGDSAGTAGTPGGTPAGDK_	-17.7209	FALSE	_AEGDSAGTAGTPGGTPAGDK_	_AEGDSAGTAGTPGGTPAGDK_	no group specified	LABEL_FREE	FALSE	NaN	0.00622727	0.000179537	13.4819	-17.6167	13.4434	7.86102e-05	0.000179537	1.59908e-06	5.46944e-05	FALSE	NaN	158.833	158.833	TRUE	TRUE	-36.9948	2	_AEGDSAGTAGTPGGTPAGDK_	_AEGDSAGTAGTPGGTPAGDK_	858.887	858.887	158.833
Not Defined	A210305_bc_hela_200ng_100min_dia_standard_py3_1033	NA	A210305_bc_hela_200ng_100min_dia_standard_py3_1033.d	3	Q92925	Q92925	-152.165	-152.854	1.43398e-13	1.5265e-40	1.43701e-13	3.50359e-40	18	156.961	MEIQEAIK	Stripped Sequence	TRUE	0	MEIQEAIK	8	1	FALSE	_MEIQEAIK_	13.689	FALSE	_MEIQEAIK_	_MEIQEAIK_	no group specified	LABEL_FREE	FALSE	NaN	0.00016734	7.75512e-07	28.2534	13.8199	28.1832	0.0015781	0.00302997	7.75512e-07	0.00170357	FALSE	NaN	97.0143	97.0143	TRUE	TRUE	-31.7589	2	_MEIQEAIK_	_MEIQEAIK_	481.255	481.254	97.0143
Not Defined	A210305_bc_hela_200ng_100min_dia_standard_py3_1033	NA	A210305_bc_hela_200ng_100min_dia_standard_py3_1033.d	3	Q92925	Q92925	-152.165	-152.854	1.43398e-13	1.5265e-40	1.43701e-13	3.50359e-40	18	156.961	IITDVIGNPEEER	Stripped Sequence	TRUE	0	IITDVIGNPEEER	9	1	FALSE	_IITDVIGNPEEER_	40.6842	FALSE	_IITDVIGNPEEER_	_IITDVIGNPEEER_	no group specified	LABEL_FREE	FALSE	NaN	1.38799e-07	1.70037e-12	45.6801	41.1976	45.393	0.00255029	0.00722312	1.70037e-12	0.000427745	FALSE	NaN	69.7987	69.7987	TRUE	TRUE	-26.1237	2	_IITDVIGNPEEER_	_IITDVIGNPEEER_	742.883	742.883	69.7987
Not Defined	A210305_bc_hela_200ng_100min_dia_standard_py3_1033	NA	A210305_bc_hela_200ng_100min_dia_standard_py3_1033.d	3	Q92925	Q92925	-152.165	-152.854	1.43398e-13	1.5265e-40	1.43701e-13	3.50359e-40	18	156.961	IITDVIGNPEEERR	Stripped Sequence	TRUE	1	IITDVIGNPEEERR	10	1	FALSE	_IITDVIGNPEEERR_	28.7532	FALSE	_IITDVIGNPEEERR_	_IITDVIGNPEEERR_	no group specified	LABEL_FREE	FALSE	NaN	2.58961e-09	3.6124e-16	37.0737	28.7327	37.0899	2.24311e-06	6.72276e-06	3.6124e-16	6.56875e-09	FALSE	NaN	970.582	970.582	TRUE	TRUE	-23.576	3	_IITDVIGNPEEERR_	_IITDVIGNPEEERR_	547.625	547.624	970.582
Not Defined	A210305_bc_hela_200ng_100min_dia_standard_py3_1033	NA	A210305_bc_hela_200ng_100min_dia_standard_py3_1033.d	3	Q92925	Q92925	-152.165	-152.854	1.43398e-13	1.5265e-40	1.43701e-13	3.50359e-40	18	156.961	LLVPQAQPPMPAQR	Stripped Sequence	TRUE	0	LLVPQAQPPMPAQR	11	1	FALSE	_LLVPQAQPPMPAQR_	43.1604	FALSE	_LLVPQAQPPMPAQR_	_LLVPQAQPPMPAQR_	no group specified	LABEL_FREE	FALSE	NaN	2.67284e-05	3.35958e-08	46.8434	42.9442	47.0347	1.54205e-05	4.52056e-05	3.35958e-08	1.02232e-06	FALSE	NaN	518.945	518.945	TRUE	TRUE	-30.0421	2	_LLVPQAQPPMPAQR_	_LLVPQAQPPMPAQR_	773.432	773.432	518.945
Not Defined	A210305_bc_hela_200ng_100min_dia_standard_py3_1033	NA	A210305_bc_hela_200ng_100min_dia_standard_py3_1033.d	3	Q92925	Q92925	-152.165	-152.854	1.43398e-13	1.5265e-40	1.43701e-13	3.50359e-40	18	156.961	AAFYHQPWAQEAVGR	Stripped Sequence	TRUE	0	AAFYHQPWAQEAVGR	12	2	FALSE	_AAFYHQPWAQEAVGR_	31.3652	FALSE	_AAFYHQPWAQEAVGR_	_AAFYHQPWAQEAVGR_	no group specified	LABEL_FREE	FALSE	NaN	3.92637e-09	9.2947e-16	38.8646	31.3468	38.8769	0.000214913	0.000367082	9.2947e-16	0.000277657	FALSE	NaN	410.949	410.949	TRUE	TRUE	-23.8381	3	_AAFYHQPWAQEAVGR_	_AAFYHQPWAQEAVGR_	577.618	577.617	410.949
Not Defined	A210305_bc_hela_200ng_100min_dia_standard_py3_1033	NA	A210305_bc_hela_200ng_100min_dia_standard_py3_1033.d	3	Q92925	Q92925	-152.165	-152.854	1.43398e-13	1.5265e-40	1.43701e-13	3.50359e-40	18	156.961	AAFYHQPWAQEAVGR	Stripped Sequence	TRUE	0	AAFYHQPWAQEAVGR	12	2	FALSE	_AAFYHQPWAQEAVGR_	31.3652	FALSE	_AAFYHQPWAQEAVGR_	_AAFYHQPWAQEAVGR_	no group specified	LABEL_FREE	FALSE	NaN	3.64275e-11	6.31258e-21	38.9208	31.4305	38.8769	0.00353336	0.0105962	6.31258e-21	3.8947e-06	FALSE	NaN	33.1182	33.1182	TRUE	TRUE	-20.8121	2	_AAFYHQPWAQEAVGR_	_AAFYHQPWAQEAVGR_	865.924	865.923	33.1182
Not Defined	A210305_bc_hela_200ng_100min_dia_standard_py3_1033	NA	A210305_bc_hela_200ng_100min_dia_standard_py3_1033.d	3	Q92925	Q92925	-152.165	-152.854	1.43398e-13	1.5265e-40	1.43701e-13	3.50359e-40	18	156.961	RQELEQVLGIR	Stripped Sequence	TRUE	1	RQELEQVLGIR	13	1	FALSE	_RQELEQVLGIR_	36.1739	FALSE	_RQELEQVLGIR_	_RQELEQVLGIR_	no group specified	LABEL_FREE	FALSE	NaN	1.26589e-06	1.2582e-10	42.0782	36.0537	42.1675	0.000229691	0.000640249	1.2582e-10	4.88233e-05	FALSE	NaN	42.5532	42.5532	TRUE	TRUE	-27.6496	3	_RQELEQVLGIR_	_RQELEQVLGIR_	447.593	447.591	42.5532
Not Defined	A210305_bc_hela_200ng_100min_dia_standard_py3_1033	NA	A210305_bc_hela_200ng_100min_dia_standard_py3_1033.d	3	Q92925	Q92925	-152.165	-152.854	1.43398e-13	1.5265e-40	1.43701e-13	3.50359e-40	18	156.961	LAGLLQHPDPIVINHVISVDPNDQK	Stripped Sequence	TRUE	0	LAGLLQHPDPIVINHVISVDPNDQK	14	1	FALSE	_LAGLLQHPDPIVINHVISVDPNDQK_	73.1288	FALSE	_LAGLLQHPDPIVINHVISVDPNDQK_	_LAGLLQHPDPIVINHVISVDPNDQK_	no group specified	LABEL_FREE	FALSE	NaN	0.0155724	0.000825007	67.1955	71.1047	68.2718	0.00260968	0.00476038	0.000825007	0.00224365	FALSE	NaN	23.6981	23.6981	TRUE	TRUE	-41.0459	4	_LAGLLQHPDPIVINHVISVDPNDQK_	_LAGLLQHPDPIVINHVISVDPNDQK_	683.874	683.873	23.6981
Not Defined	A210305_bc_hela_200ng_100min_dia_standard_py3_1033	NA	A210305_bc_hela_200ng_100min_dia_standard_py3_1033.d	3	Q92925	Q92925	-152.165	-152.854	1.43398e-13	1.5265e-40	1.43701e-13	3.50359e-40	18	156.961	ELVPESQAYMDLLAFER	Stripped Sequence	FALSE	0	ELVPESQAYMDLLAFER	15	1	FALSE	_ELVPESQAYMDLLAFER_	119.106	FALSE	_ELVPESQAYMDLLAFER_	_ELVPESQAYMDLLAFER_	no group specified	LABEL_FREE	FALSE	NaN	9.32365e-11	8.92415e-20	89.41	118.695	89.4956	0.000827221	0.00244271	8.92415e-20	3.8954e-05	FALSE	NaN	122.018	122.018	TRUE	TRUE	-21.4396	2	_ELVPESQAYMDLLAFER_	_ELVPESQAYMDLLAFER_	1006	1005.99	122.018
Not Defined	A210305_bc_hela_200ng_100min_dia_standard_py3_1033	NA	A210305_bc_hela_200ng_100min_dia_standard_py3_1033.d	3	Q92925	Q92925	-152.165	-152.854	1.43398e-13	1.5265e-40	1.43701e-13	3.50359e-40	18	156.961	MPTTQETDGFQVK	Stripped Sequence	TRUE	0	MPTTQETDGFQVK	16	1	FALSE	_MPTTQETDGFQVK_	20.0027	FALSE	_MPTTQETDGFQVK_	_MPTTQETDGFQVK_	no group specified	LABEL_FREE	FALSE	NaN	0.00713963	0.000215866	32.7379	21.1505	31.9535	0.0185896	0.0541384	0.000215866	0.00141449	FALSE	NaN	79.3933	79.3933	TRUE	TRUE	-37.3503	2	_MPTTQETDGFQVK_	_MPTTQETDGFQVK_	741.351	741.35	79.3933
Not Defined	A210305_bc_hela_200ng_100min_dia_standard_py3_1033	NA	A210305_bc_hela_200ng_100min_dia_standard_py3_1033.d	3	Q92930	Q92930	-154.65	-154.65	3.03993e-10	2.40404e-35	1.87731e-10	3.16524e-35	4	72.2082	MNDSNSAGAGGPVK	Stripped Sequence	TRUE	0	MNDSNSAGAGGPVK	1	1	TRUE	_MNDSNSAGAGGPVK_	-28.3533	FALSE	_MNDSNSAGAGGPVK_	_MNDSNSAGAGGPVK_	no group specified	LABEL_FREE	FALSE	NaN	2.29239e-06	3.85439e-10	9.65181	-28.3707	9.6583	2.64129e-05	7.90988e-05	3.85439e-10	1.39617e-07	FALSE	NaN	228.103	228.103	TRUE	TRUE	-28.0839	2	_MNDSNSAGAGGPVK_	_MNDSNSAGAGGPVK_	652.799	652.798	228.103
Not Defined	A210305_bc_hela_200ng_100min_dia_standard_py3_1033	NA	A210305_bc_hela_200ng_100min_dia_standard_py3_1033.d	3	Q92930	Q92930	-154.65	-154.65	3.03993e-10	2.40404e-35	1.87731e-10	3.16524e-35	4	72.2082	SSANVEEAFFTLAR	Stripped Sequence	TRUE	0	SSANVEEAFFTLAR	2	1	TRUE	_SSANVEEAFFTLAR_	79.2732	FALSE	_SSANVEEAFFTLAR_	_SSANVEEAFFTLAR_	no group specified	LABEL_FREE	FALSE	NaN	3.68916e-09	8.07619e-16	72.3879	79.7807	72.0693	1.70216e-05	5.10641e-05	8.07619e-16	5.73507e-10	FALSE	NaN	59.444	59.444	TRUE	TRUE	-23.7989	2	_SSANVEEAFFTLAR_	_SSANVEEAFFTLAR_	771.383	771.383	59.444
Not Defined	A210305_bc_hela_200ng_100min_dia_standard_py3_1033	NA	A210305_bc_hela_200ng_100min_dia_standard_py3_1033.d	3	Q92930	Q92930	-154.65	-154.65	3.03993e-10	2.40404e-35	1.87731e-10	3.16524e-35	4	72.2082	NIEEHASSDVER	Stripped Sequence	TRUE	0	NIEEHASSDVER	3	2	TRUE	_NIEEHASSDVER_	-22.7487	FALSE	_NIEEHASSDVER_	_NIEEHASSDVER_	no group specified	LABEL_FREE	FALSE	NaN	2.2748e-13	4.75551e-28	11.7145	-22.4967	11.6216	1.42702e-06	3.8674e-06	4.75551e-28	4.13673e-07	FALSE	NaN	81.3371	81.3371	TRUE	TRUE	-17.3476	3	_NIEEHASSDVER_	_NIEEHASSDVER_	462.548	462.547	81.3371
Not Defined	A210305_bc_hela_200ng_100min_dia_standard_py3_1033	NA	A210305_bc_hela_200ng_100min_dia_standard_py3_1033.d	3	Q92930	Q92930	-154.65	-154.65	3.03993e-10	2.40404e-35	1.87731e-10	3.16524e-35	4	72.2082	NIEEHASSDVER	Stripped Sequence	TRUE	0	NIEEHASSDVER	3	2	TRUE	_NIEEHASSDVER_	-22.7487	FALSE	_NIEEHASSDVER_	_NIEEHASSDVER_	no group specified	LABEL_FREE	FALSE	NaN	6.66845e-08	3.87944e-13	11.7063	-22.5188	11.6216	0.00341136	0.0101871	3.87944e-13	4.69831e-05	FALSE	NaN	26.488	26.488	TRUE	TRUE	-25.6417	2	_NIEEHASSDVER_	_NIEEHASSDVER_	693.318	693.318	26.488
Not Defined	A210305_bc_hela_200ng_100min_dia_standard_py3_1033	NA	A210305_bc_hela_200ng_100min_dia_standard_py3_1033.d	3	Q92934	Q92934	-153.728	-159.192	2.05251e-11	5.88515e-24	1.4584e-11	3.58042e-24	4	42.8412	GLGPSPAGDGPSGSGK	Stripped Sequence	TRUE	0	GLGPSPAGDGPSGSGK	1	1	TRUE	_GLGPSPAGDGPSGSGK_	-8.76144	FALSE	_GLGPSPAGDGPSGSGK_	_GLGPSPAGDGPSGSGK_	no group specified	LABEL_FREE	FALSE	NaN	2.20476e-10	8.94336e-19	17.0714	-8.71193	17.0492	1.09937e-05	3.2981e-05	8.94336e-19	1.43446e-11	FALSE	NaN	236.973	236.973	TRUE	TRUE	-22.0042	2	_GLGPSPAGDGPSGSGK_	_GLGPSPAGDGPSGSGK_	670.826	670.825	236.973
Not Defined	A210305_bc_hela_200ng_100min_dia_standard_py3_1033	NA	A210305_bc_hela_200ng_100min_dia_standard_py3_1033.d	3	Q92934	Q92934	-153.728	-159.192	2.05251e-11	5.88515e-24	1.4584e-11	3.58042e-24	4	42.8412	HSSYPAGTEDDEGMGEEPSPFR	Stripped Sequence	TRUE	0	HSSYPAGTEDDEGMGEEPSPFR	2	1	TRUE	_HSSYPAGTEDDEGMGEEPSPFR_	31.9051	FALSE	_HSSYPAGTEDDEGMGEEPSPFR_	_HSSYPAGTEDDEGMGEEPSPFR_	no group specified	LABEL_FREE	FALSE	NaN	0.0148381	0.00072935	39.3302	31.9307	39.3067	0.00278826	0.00667027	0.00072935	0.000965157	FALSE	NaN	29.8332	29.8332	TRUE	TRUE	-40.6271	3	_HSSYPAGTEDDEGMGEEPSPFR_	_HSSYPAGTEDDEGMGEEPSPFR_	798.997	798.997	29.8332
Not Defined	A210305_bc_hela_200ng_100min_dia_standard_py3_1033	NA	A210305_bc_hela_200ng_100min_dia_standard_py3_1033.d	3	Q92934	Q92934	-153.728	-159.192	2.05251e-11	5.88515e-24	1.4584e-11	3.58042e-24	4	42.8412	MSDEFVDSFK	Stripped Sequence	TRUE	0	MSDEFVDSFK	3	1	TRUE	_MSDEFVDSFK_	43.5736	FALSE	_MSDEFVDSFK_	_MSDEFVDSFK_	no group specified	LABEL_FREE	FALSE	NaN	5.23905e-07	2.32054e-11	47.3485	43.5036	47.4109	6.09296e-07	1.82453e-06	2.32054e-11	3.33153e-09	FALSE	NaN	36.2608	36.2608	TRUE	TRUE	-27.0253	2	_MSDEFVDSFK_	_MSDEFVDSFK_	602.763	602.762	36.2608
Not Defined	A210305_bc_hela_200ng_100min_dia_standard_py3_1033	NA	A210305_bc_hela_200ng_100min_dia_standard_py3_1033.d	3	Q92934	Q92934	-153.728	-159.192	2.05251e-11	5.88515e-24	1.4584e-11	3.58042e-24	4	42.8412	VFQSWWDR	Stripped Sequence	TRUE	0	VFQSWWDR	4	1	FALSE	_VFQSWWDR_	48.7852	FALSE	_VFQSWWDR_	_VFQSWWDR_	no group specified	LABEL_FREE	FALSE	NaN	0.00488008	0.000129483	51.9203	49.5277	51.4838	0.00129575	0.00375172	6.03628e-06	0.000129483	FALSE	NaN	23.9122	23.9122	TRUE	TRUE	-36.4321	2	_VFQSWWDR_	_VFQSWWDR_	562.27	562.268	23.9122
Not Defined	A210305_bc_hela_200ng_100min_dia_standard_py3_1033	NA	A210305_bc_hela_200ng_100min_dia_standard_py3_1033.d	3	Q92945	Q92945	-153.025	-153.36	2.35843e-12	4.88534e-39	1.91224e-12	9.49045e-39	33	819.288	IGGGIDVPVPR	Stripped Sequence	TRUE	0	IGGGIDVPVPR	1	1	TRUE	_IGGGIDVPVPR_	39.1799	FALSE	_IGGGIDVPVPR_	_IGGGIDVPVPR_	no group specified	LABEL_FREE	FALSE	NaN	0.0108174	0.000390991	44.5787	39.4707	44.384	0.00063466	0.00098669	0.000390991	0.000526298	FALSE	NaN	8801.04	8801.04	TRUE	TRUE	-38.747	2	_IGGGIDVPVPR_	_IGGGIDVPVPR_	540.314	540.313	8801.04
Not Defined	A210305_bc_hela_200ng_100min_dia_standard_py3_1033	NA	A210305_bc_hela_200ng_100min_dia_standard_py3_1033.d	3	Q92945	Q92945	-153.025	-153.36	2.35843e-12	4.88534e-39	1.91224e-12	9.49045e-39	33	819.288	SVSLTGAPESVQK	Stripped Sequence	TRUE	0	SVSLTGAPESVQK	2	1	TRUE	_SVSLTGAPESVQK_	11.0636	FALSE	_SVSLTGAPESVQK_	_SVSLTGAPESVQK_	no group specified	LABEL_FREE	FALSE	NaN	0.00344736	8.05267e-05	26.7996	10.9159	26.8935	0.000300252	0.000619965	8.05267e-05	0.000200263	FALSE	NaN	7571.16	7571.16	TRUE	TRUE	-35.7391	2	_SVSLTGAPESVQK_	_SVSLTGAPESVQK_	651.849	651.848	7571.16
Not Defined	A210305_bc_hela_200ng_100min_dia_standard_py3_1033	NA	A210305_bc_hela_200ng_100min_dia_standard_py3_1033.d	3	Q92945	Q92945	-153.025	-153.36	2.35843e-12	4.88534e-39	1.91224e-12	9.49045e-39	33	819.288	VQISPDSGGLPER	Stripped Sequence	TRUE	0	VQISPDSGGLPER	3	1	TRUE	_VQISPDSGGLPER_	21.1841	FALSE	_VQISPDSGGLPER_	_VQISPDSGGLPER_	no group specified	LABEL_FREE	FALSE	NaN	5.73883e-08	2.85934e-13	32.5942	20.9789	32.7244	3.36915e-06	9.36389e-06	2.85934e-13	7.43564e-07	FALSE	NaN	6998.76	6998.76	TRUE	TRUE	-25.544	2	_VQISPDSGGLPER_	_VQISPDSGGLPER_	677.852	677.851	6998.76
Not Defined	A210305_bc_hela_200ng_100min_dia_standard_py3_1033	NA	A210305_bc_hela_200ng_100min_dia_standard_py3_1033.d	3	Q92945	Q92945	-153.025	-153.36	2.35843e-12	4.88534e-39	1.91224e-12	9.49045e-39	33	819.288	GGGGPGGGGPGGGSAGGPSQPPGGGGPGIR	Stripped Sequence	TRUE	0	GGGGPGGGGPGGGSAGGPSQPPGGGGPGIR	4	2	FALSE	_GGGGPGGGGPGGGSAGGPSQPPGGGGPGIR_	5.9126	FALSE	_GGGGPGGGGPGGGSAGGPSQPPGGGGPGIR_	_GGGGPGGGGPGGGSAGGPSQPPGGGGPGIR_	no group specified	LABEL_FREE	FALSE	NaN	0.000142748	5.95818e-07	24.0681	5.73724	24.1649	0.000240383	0.000542477	5.95818e-07	0.000178076	FALSE	NaN	5747.95	5747.95	TRUE	TRUE	-31.5978	3	_GGGGPGGGGPGGGSAGGPSQPPGGGGPGIR_	_GGGGPGGGGPGGGSAGGPSQPPGGGGPGIR_	757.36	757.36	5747.95
Not Defined	A210305_bc_hela_200ng_100min_dia_standard_py3_1033	NA	A210305_bc_hela_200ng_100min_dia_standard_py3_1033.d	3	Q92945	Q92945	-153.025	-153.36	2.35843e-12	4.88534e-39	1.91224e-12	9.49045e-39	33	819.288	GGGGPGGGGPGGGSAGGPSQPPGGGGPGIR	Stripped Sequence	TRUE	0	GGGGPGGGGPGGGSAGGPSQPPGGGGPGIR	4	2	FALSE	_GGGGPGGGGPGGGSAGGPSQPPGGGGPGIR_	5.9126	FALSE	_GGGGPGGGGPGGGSAGGPSQPPGGGGPGIR_	_GGGGPGGGGPGGGSAGGPSQPPGGGGPGIR_	no group specified	LABEL_FREE	FALSE	NaN	0.00080828	9.6537e-06	24.0813	5.76123	24.1649	0.00340675	0.00975431	9.6537e-06	0.000456283	FALSE	NaN	28.7993	28.7993	TRUE	TRUE	-33.5463	2	_GGGGPGGGGPGGGSAGGPSQPPGGGGPGIR_	_GGGGPGGGGPGGGSAGGPSQPPGGGGPGIR_	1135.54	1135.53	28.7993
Not Defined	A210305_bc_hela_200ng_100min_dia_standard_py3_1033	NA	A210305_bc_hela_200ng_100min_dia_standard_py3_1033.d	3	Q92945	Q92945	-153.025	-153.36	2.35843e-12	4.88534e-39	1.91224e-12	9.49045e-39	33	819.288	MILIQDGSQNTNVDK	Stripped Sequence	TRUE	0	MILIQDGSQNTNVDK	5	2	FALSE	_MILIQDGSQNTNVDK_	29.5368	FALSE	_MILIQDGSQNTNVDK_	_MILIQDGSQNTNVDK_	no group specified	LABEL_FREE	FALSE	NaN	0.00390304	9.55914e-05	37.6474	29.4564	37.7053	0.000275232	0.000389282	9.55914e-05	0.000340824	FALSE	NaN	3653.67	3653.67	TRUE	TRUE	-35.9748	2	_MILIQDGSQNTNVDK_	_MILIQDGSQNTNVDK_	838.42	838.419	3653.67
Not Defined	A210305_bc_hela_200ng_100min_dia_standard_py3_1033	NA	A210305_bc_hela_200ng_100min_dia_standard_py3_1033.d	3	Q92945	Q92945	-153.025	-153.36	2.35843e-12	4.88534e-39	1.91224e-12	9.49045e-39	33	819.288	MILIQDGSQNTNVDK	Stripped Sequence	TRUE	0	MILIQDGSQNTNVDK	5	2	FALSE	_M[+16]ILIQDGSQNTNVDK_	29.4764	FALSE	_M[Oxidation (M)]ILIQDGSQNTNVDK_	_M[Oxidation (M)]ILIQDGSQNTNVDK_	no group specified	LABEL_FREE	FALSE	NaN	0.000249195	1.49388e-06	37.6323	29.4365	37.6625	8.03028e-05	0.000237798	1.49388e-06	1.61625e-06	FALSE	NaN	1557.63	1557.63	TRUE	TRUE	-32.1756	2	_M[+16]ILIQDGSQNTNVDK_	_M[Oxidation (M)]ILIQDGSQNTNVDK_	846.417	846.416	1557.63
Not Defined	A210305_bc_hela_200ng_100min_dia_standard_py3_1033	NA	A210305_bc_hela_200ng_100min_dia_standard_py3_1033.d	3	Q92945	Q92945	-153.025	-153.36	2.35843e-12	4.88534e-39	1.91224e-12	9.49045e-39	33	819.288	IINDLLQSLR	Stripped Sequence	TRUE	0	IINDLLQSLR	6	1	FALSE	_IINDLLQSLR_	68.5483	FALSE	_IINDLLQSLR_	_IINDLLQSLR_	no group specified	LABEL_FREE	FALSE	NaN	1.66131e-06	2.10175e-10	64.524	68.4954	64.5617	6.14661e-06	1.84136e-05	2.10175e-10	2.60206e-08	FALSE	NaN	5221.69	5221.69	TRUE	TRUE	-27.8469	2	_IINDLLQSLR_	_IINDLLQSLR_	592.854	592.852	5221.69
Not Defined	A210305_bc_hela_200ng_100min_dia_standard_py3_1033	NA	A210305_bc_hela_200ng_100min_dia_standard_py3_1033.d	3	Q92945	Q92945	-153.025	-153.36	2.35843e-12	4.88534e-39	1.91224e-12	9.49045e-39	33	819.288	HSVGVVIGR	Stripped Sequence	TRUE	0	HSVGVVIGR	7	1	FALSE	_HSVGVVIGR_	-15.0385	FALSE	_HSVGVVIGR_	_HSVGVVIGR_	no group specified	LABEL_FREE	FALSE	NaN	0.000175144	8.36331e-07	14.4727	-15.1538	14.5207	1.23792e-05	3.25691e-05	8.36331e-07	3.73212e-06	FALSE	NaN	4464.79	4464.79	TRUE	TRUE	-31.8056	2	_HSVGVVIGR_	_HSVGVVIGR_	462.275	462.273	4464.79
Not Defined	A210305_bc_hela_200ng_100min_dia_standard_py3_1033	NA	A210305_bc_hela_200ng_100min_dia_standard_py3_1033.d	3	Q92945	Q92945	-153.025	-153.36	2.35843e-12	4.88534e-39	1.91224e-12	9.49045e-39	33	819.288	GSPQQIDHAK	Stripped Sequence	TRUE	0	GSPQQIDHAK	8	1	FALSE	_GSPQQIDHAK_	-48.4855	FALSE	_GSPQQIDHAK_	_GSPQQIDHAK_	no group specified	LABEL_FREE	FALSE	NaN	7.17759e-05	1.8667e-07	3.003	-48.5912	3.02962	1.0685e-05	2.91521e-05	1.8667e-07	2.7163e-06	FALSE	NaN	2597.2	2597.2	TRUE	TRUE	-30.9306	2	_GSPQQIDHAK_	_GSPQQIDHAK_	540.775	540.774	2597.2
Not Defined	A210305_bc_hela_200ng_100min_dia_standard_py3_1033	NA	A210305_bc_hela_200ng_100min_dia_standard_py3_1033.d	3	Q92945	Q92945	-153.025	-153.36	2.35843e-12	4.88534e-39	1.91224e-12	9.49045e-39	33	819.288	TSMTEEYR	Stripped Sequence	TRUE	0	TSMTEEYR	9	1	FALSE	_TSMTEEYR_	-18.0617	FALSE	_TSMTEEYR_	_TSMTEEYR_	no group specified	LABEL_FREE	FALSE	NaN	5.68885e-07	2.71968e-11	13.3452	-17.9862	13.3178	2.5093e-05	7.42205e-05	2.71968e-11	1.05848e-06	FALSE	NaN	1676.58	1676.58	TRUE	TRUE	-27.0826	2	_TSMTEEYR_	_TSMTEEYR_	508.721	508.72	1676.58
Not Defined	A210305_bc_hela_200ng_100min_dia_standard_py3_1033	NA	A210305_bc_hela_200ng_100min_dia_standard_py3_1033.d	3	Q92945	Q92945	-153.025	-153.36	2.35843e-12	4.88534e-39	1.91224e-12	9.49045e-39	33	819.288	IGQQPQQPGAPPQQDYTK	Stripped Sequence	TRUE	0	IGQQPQQPGAPPQQDYTK	10	2	FALSE	_IGQQPQQPGAPPQQDYTK_	5.17414	FALSE	_IGQQPQQPGAPPQQDYTK_	_IGQQPQQPGAPPQQDYTK_	no group specified	LABEL_FREE	FALSE	NaN	1.25972e-06	1.24661e-10	23.7994	5.26202	23.7491	3.057e-05	8.28357e-05	1.24661e-10	8.87413e-06	FALSE	NaN	989.127	989.127	TRUE	TRUE	-27.6461	2	_IGQQPQQPGAPPQQDYTK_	_IGQQPQQPGAPPQQDYTK_	990.992	990.991	989.127
Not Defined	A210305_bc_hela_200ng_100min_dia_standard_py3_1033	NA	A210305_bc_hela_200ng_100min_dia_standard_py3_1033.d	3	Q92945	Q92945	-153.025	-153.36	2.35843e-12	4.88534e-39	1.91224e-12	9.49045e-39	33	819.288	IGQQPQQPGAPPQQDYTK	Stripped Sequence	TRUE	0	IGQQPQQPGAPPQQDYTK	10	2	FALSE	_IGQQPQQPGAPPQQDYTK_	5.17414	FALSE	_IGQQPQQPGAPPQQDYTK_	_IGQQPQQPGAPPQQDYTK_	no group specified	LABEL_FREE	FALSE	NaN	2.35869e-10	1.06733e-18	23.7205	5.12508	23.7491	0.000117701	0.000349215	1.06733e-18	3.88908e-06	FALSE	NaN	333.032	333.032	TRUE	TRUE	-22.0481	3	_IGQQPQQPGAPPQQDYTK_	_IGQQPQQPGAPPQQDYTK_	660.997	660.996	333.032
Not Defined	A210305_bc_hela_200ng_100min_dia_standard_py3_1033	NA	A210305_bc_hela_200ng_100min_dia_standard_py3_1033.d	3	Q92945	Q92945	-153.025	-153.36	2.35843e-12	4.88534e-39	1.91224e-12	9.49045e-39	33	819.288	AINQQTGAFVEISR	Stripped Sequence	TRUE	0	AINQQTGAFVEISR	11	1	FALSE	_AINQQTGAFVEISR_	34.0439	FALSE	_AINQQTGAFVEISR_	_AINQQTGAFVEISR_	no group specified	LABEL_FREE	FALSE	NaN	0.000848739	1.03998e-05	40.6652	33.8901	40.7809	9.43589e-05	0.000167879	1.03998e-05	0.000104798	FALSE	NaN	1382.88	1382.88	TRUE	TRUE	-33.609	2	_AINQQTGAFVEISR_	_AINQQTGAFVEISR_	767.405	767.404	1382.88
Not Defined	A210305_bc_hela_200ng_100min_dia_standard_py3_1033	NA	A210305_bc_hela_200ng_100min_dia_standard_py3_1033.d	3	Q92945	Q92945	-153.025	-153.36	2.35843e-12	4.88534e-39	1.91224e-12	9.49045e-39	33	819.288	DAFADAVQR	Stripped Sequence	TRUE	0	DAFADAVQR	12	1	FALSE	_DAFADAVQR_	11.6026	FALSE	_DAFADAVQR_	_DAFADAVQR_	no group specified	LABEL_FREE	FALSE	NaN	3.02424e-06	6.47255e-10	27.2269	11.5852	27.237	3.5411e-05	0.000106045	6.47255e-10	1.87321e-07	FALSE	NaN	1229.64	1229.64	TRUE	TRUE	-28.291	2	_DAFADAVQR_	_DAFADAVQR_	496.743	496.742	1229.64
Not Defined	A210305_bc_hela_200ng_100min_dia_standard_py3_1033	NA	A210305_bc_hela_200ng_100min_dia_standard_py3_1033.d	3	Q92945	Q92945	-153.025	-153.36	2.35843e-12	4.88534e-39	1.91224e-12	9.49045e-39	33	819.288	IGGDAATTVNNSTPDFGFGGQK	Stripped Sequence	TRUE	0	IGGDAATTVNNSTPDFGFGGQK	13	2	FALSE	_IGGDAATTVNNSTPDFGFGGQK_	49.4811	FALSE	_IGGDAATTVNNSTPDFGFGGQK_	_IGGDAATTVNNSTPDFGFGGQK_	no group specified	LABEL_FREE	FALSE	NaN	4.35067e-09	1.16791e-15	51.8217	49.5672	51.7593	1.13582e-05	2.43509e-05	1.16791e-15	9.72367e-06	FALSE	NaN	771.297	771.297	TRUE	TRUE	-23.9027	3	_IGGDAATTVNNSTPDFGFGGQK_	_IGGDAATTVNNSTPDFGFGGQK_	718.675	718.674	771.297
Not Defined	A210305_bc_hela_200ng_100min_dia_standard_py3_1033	NA	A210305_bc_hela_200ng_100min_dia_standard_py3_1033.d	3	Q92945	Q92945	-153.025	-153.36	2.35843e-12	4.88534e-39	1.91224e-12	9.49045e-39	33	819.288	IGGDAATTVNNSTPDFGFGGQK	Stripped Sequence	TRUE	0	IGGDAATTVNNSTPDFGFGGQK	13	2	FALSE	_IGGDAATTVNNSTPDFGFGGQK_	49.4811	FALSE	_IGGDAATTVNNSTPDFGFGGQK_	_IGGDAATTVNNSTPDFGFGGQK_	no group specified	LABEL_FREE	FALSE	NaN	2.99267e-07	7.80242e-12	51.7799	49.5095	51.7593	0.000141437	0.000252192	7.80242e-12	0.000172118	FALSE	NaN	264.61	264.61	TRUE	TRUE	-26.6402	2	_IGGDAATTVNNSTPDFGFGGQK_	_IGGDAATTVNNSTPDFGFGGQK_	1077.51	1077.51	264.61
Not Defined	A210305_bc_hela_200ng_100min_dia_standard_py3_1033	NA	A210305_bc_hela_200ng_100min_dia_standard_py3_1033.d	3	Q92945	Q92945	-153.025	-153.36	2.35843e-12	4.88534e-39	1.91224e-12	9.49045e-39	33	819.288	QAQVATGGGPGAPPGSQPDYSAAWAEYYR	Stripped Sequence	TRUE	0	QAQVATGGGPGAPPGSQPDYSAAWAEYYR	14	1	FALSE	_QAQVATGGGPGAPPGSQPDYSAAWAEYYR_	64.0777	FALSE	_QAQVATGGGPGAPPGSQPDYSAAWAEYYR_	_QAQVATGGGPGAPPGSQPDYSAAWAEYYR_	no group specified	LABEL_FREE	FALSE	NaN	2.23833e-05	2.454e-08	61.595	64.0168	61.6447	1.17652e-06	3.50388e-06	1.14259e-09	2.454e-08	FALSE	NaN	313.799	313.799	TRUE	TRUE	-29.8899	3	_QAQVATGGGPGAPPGSQPDYSAAWAEYYR_	_QAQVATGGGPGAPPGSQPDYSAAWAEYYR_	984.79	984.788	313.799
Not Defined	A210305_bc_hela_200ng_100min_dia_standard_py3_1033	NA	A210305_bc_hela_200ng_100min_dia_standard_py3_1033.d	3	Q92945	Q92945	-153.025	-153.36	2.35843e-12	4.88534e-39	1.91224e-12	9.49045e-39	33	819.288	RQLEDGDQPESK	Stripped Sequence	TRUE	1	RQLEDGDQPESK	15	1	FALSE	_RQLEDGDQPESK_	-35.6524	FALSE	_RQLEDGDQPESK_	_RQLEDGDQPESK_	no group specified	LABEL_FREE	FALSE	NaN	7.2742e-05	1.9095e-07	7.30214	-35.617	7.29243	2.49394e-05	6.71027e-05	1.9095e-07	7.52455e-06	FALSE	NaN	111.426	111.426	TRUE	TRUE	-30.9432	2	_RQLEDGDQPESK_	_RQLEDGDQPESK_	701.334	701.333	111.426
Not Defined	A210305_bc_hela_200ng_100min_dia_standard_py3_1033	NA	A210305_bc_hela_200ng_100min_dia_standard_py3_1033.d	3	Q92945	Q92945	-153.025	-153.36	2.35843e-12	4.88534e-39	1.91224e-12	9.49045e-39	33	819.288	QLEDGDQPESK	Stripped Sequence	TRUE	0	QLEDGDQPESK	16	1	FALSE	_QLEDGDQPESK_	-27.9694	FALSE	_QLEDGDQPESK_	_QLEDGDQPESK_	no group specified	LABEL_FREE	FALSE	NaN	2.49156e-06	4.50608e-10	9.80349	-27.963	9.80109	8.24908e-05	0.000215723	4.50608e-10	3.17488e-05	FALSE	NaN	77.8117	77.8117	TRUE	TRUE	-28.1459	2	_QLEDGDQPESK_	_QLEDGDQPESK_	623.283	623.283	77.8117
Not Defined	A210305_bc_hela_200ng_100min_dia_standard_py3_1033	NA	A210305_bc_hela_200ng_100min_dia_standard_py3_1033.d	3	Q92945	Q92945	-153.025	-153.36	2.35843e-12	4.88534e-39	1.91224e-12	9.49045e-39	33	819.288	IIGDPYK	Stripped Sequence	TRUE	0	IIGDPYK	17	1	FALSE	_IIGDPYK_	0.0293215	FALSE	_IIGDPYK_	_IIGDPYK_	no group specified	LABEL_FREE	FALSE	NaN	7.09489e-07	4.16061e-11	20.8155	-0.00304326	20.8321	0.000251911	0.000746724	4.16061e-11	9.00882e-06	FALSE	NaN	59.6284	59.6284	TRUE	TRUE	-27.2373	2	_IIGDPYK_	_IIGDPYK_	403.226	403.225	59.6284
Not Defined	A210305_bc_hela_200ng_100min_dia_standard_py3_1033	NA	A210305_bc_hela_200ng_100min_dia_standard_py3_1033.d	3	Q92945	Q92945	-153.025	-153.36	2.35843e-12	4.88534e-39	1.91224e-12	9.49045e-39	33	819.288	QQAAYYGQTPGPGGPQPPPTQQGQQQAQ	Stripped Sequence	TRUE	0	QQAAYYGQTPGPGGPQPPPTQQGQQQAQ	18	1	FALSE	_QQAAYYGQTPGPGGPQPPPTQQGQQQAQ_	28.1089	FALSE	_QQAAYYGQTPGPGGPQPPPTQQGQQQAQ_	_QQAAYYGQTPGPGGPQPPPTQQGQQQAQ_	no group specified	LABEL_FREE	FALSE	NaN	0.000140173	5.7781e-07	37.7113	29.1254	37.1037	0.000159326	0.000320311	5.7781e-07	0.00015709	FALSE	NaN	54.305	54.305	TRUE	TRUE	-31.5795	3	_QQAAYYGQTPGPGGPQPPPTQQGQQQAQ_	_QQAAYYGQTPGPGGPQPPPTQQGQQQAQ_	970.125	970.124	54.305
Not Defined	A210305_bc_hela_200ng_100min_dia_standard_py3_1033	NA	A210305_bc_hela_200ng_100min_dia_standard_py3_1033.d	3	Q92945	Q92945	-153.025	-153.36	2.35843e-12	4.88534e-39	1.91224e-12	9.49045e-39	33	819.288	MMLDDIVSR	Stripped Sequence	TRUE	0	MMLDDIVSR	19	3	FALSE	_MMLDDIVSR_	49.7158	FALSE	_MMLDDIVSR_	_MMLDDIVSR_	no group specified	LABEL_FREE	FALSE	NaN	8.71548e-05	2.59812e-07	52.0347	49.8657	51.9293	6.82663e-06	1.86293e-05	2.59812e-07	1.59073e-06	FALSE	NaN	7500.57	7500.57	TRUE	TRUE	-31.1145	2	_MMLDDIVSR_	_MMLDDIVSR_	540.265	540.263	7500.57
Not Defined	A210305_bc_hela_200ng_100min_dia_standard_py3_1033	NA	A210305_bc_hela_200ng_100min_dia_standard_py3_1033.d	3	Q92945	Q92945	-153.025	-153.36	2.35843e-12	4.88534e-39	1.91224e-12	9.49045e-39	33	819.288	MMLDDIVSR	Stripped Sequence	TRUE	0	MMLDDIVSR	19	3	FALSE	_M[+16]MLDDIVSR_	50.0037	FALSE	_M[Oxidation (M)]MLDDIVSR_	_M[Oxidation (M)]MLDDIVSR_	no group specified	LABEL_FREE	FALSE	NaN	0.0158465	0.000862891	52.0362	49.868	52.1267	0.000404963	0.000862891	0.000105605	0.000246393	FALSE	NaN	7134.28	7134.28	TRUE	TRUE	-41.2038	2	_M[+16]MLDDIVSR_	_M[Oxidation (M)]MLDDIVSR_	548.262	548.261	7134.28
Not Defined	A210305_bc_hela_200ng_100min_dia_standard_py3_1033	NA	A210305_bc_hela_200ng_100min_dia_standard_py3_1033.d	3	Q92945	Q92945	-153.025	-153.36	2.35843e-12	4.88534e-39	1.91224e-12	9.49045e-39	33	819.288	MMLDDIVSR	Stripped Sequence	TRUE	0	MMLDDIVSR	19	3	FALSE	_MM[+16]LDDIVSR_	50.1161	FALSE	_MM[Oxidation (M)]LDDIVSR_	_MM[Oxidation (M)]LDDIVSR_	no group specified	LABEL_FREE	FALSE	NaN	0.0326609	0.00227579	52.0362	49.868	52.2017	0.000870315	0.00227579	9.49971e-05	0.000240158	FALSE	NaN	6616.69	6616.69	TRUE	TRUE	-45.7738	2	_MM[+16]LDDIVSR_	_MM[Oxidation (M)]LDDIVSR_	548.262	548.261	6616.69
Not Defined	A210305_bc_hela_200ng_100min_dia_standard_py3_1033	NA	A210305_bc_hela_200ng_100min_dia_standard_py3_1033.d	3	Q92945	Q92945	-153.025	-153.36	2.35843e-12	4.88534e-39	1.91224e-12	9.49045e-39	33	819.288	LASQGDSISSQLGPIHPPPR	Stripped Sequence	TRUE	0	LASQGDSISSQLGPIHPPPR	20	1	FALSE	_LASQGDSISSQLGPIHPPPR_	36.1194	FALSE	_LASQGDSISSQLGPIHPPPR_	_LASQGDSISSQLGPIHPPPR_	no group specified	LABEL_FREE	FALSE	NaN	8.17423e-08	5.86014e-13	42.0817	36.0587	42.126	2.38984e-06	7.16445e-06	5.86014e-13	5.06859e-09	FALSE	NaN	4699.71	4699.71	TRUE	TRUE	-25.7746	3	_LASQGDSISSQLGPIHPPPR_	_LASQGDSISSQLGPIHPPPR_	686.364	686.363	4699.71
Not Defined	A210305_bc_hela_200ng_100min_dia_standard_py3_1033	NA	A210305_bc_hela_200ng_100min_dia_standard_py3_1033.d	3	Q92945	Q92945	-153.025	-153.36	2.35843e-12	4.88534e-39	1.91224e-12	9.49045e-39	33	819.288	IAHIMGPPDR	Stripped Sequence	TRUE	0	IAHIMGPPDR	21	1	FALSE	_IAHIMGPPDR_	-4.10404	FALSE	_IAHIMGPPDR_	_IAHIMGPPDR_	no group specified	LABEL_FREE	FALSE	NaN	3.74455e-05	6.06516e-08	19.3015	-3.91285	19.2182	6.39473e-06	1.89201e-05	6.06516e-08	2.03465e-07	FALSE	NaN	3747.39	3747.39	TRUE	TRUE	-30.3373	2	_IAHIMGPPDR_	_IAHIMGPPDR_	553.792	553.791	3747.39
Not Defined	A210305_bc_hela_200ng_100min_dia_standard_py3_1033	NA	A210305_bc_hela_200ng_100min_dia_standard_py3_1033.d	3	Q92945	Q92945	-153.025	-153.36	2.35843e-12	4.88534e-39	1.91224e-12	9.49045e-39	33	819.288	VPDGMVGLIIGR	Stripped Sequence	TRUE	0	VPDGMVGLIIGR	22	1	FALSE	_VPDGMVGLIIGR_	74.7113	FALSE	_VPDGMVGLIIGR_	_VPDGMVGLIIGR_	no group specified	LABEL_FREE	FALSE	NaN	0.000112712	4.01204e-07	69.3734	74.8999	69.2608	0.000183023	0.000403253	4.01204e-07	0.000145414	FALSE	NaN	2266.45	2266.45	TRUE	TRUE	-31.3633	2	_VPDGMVGLIIGR_	_VPDGMVGLIIGR_	613.85	613.849	2266.45
Not Defined	A210305_bc_hela_200ng_100min_dia_standard_py3_1033	NA	A210305_bc_hela_200ng_100min_dia_standard_py3_1033.d	3	Q92945	Q92945	-153.025	-153.36	2.35843e-12	4.88534e-39	1.91224e-12	9.49045e-39	33	819.288	DQGGFGDRNEYGSR	Stripped Sequence	TRUE	1	DQGGFGDRNEYGSR	23	1	FALSE	_DQGGFGDRNEYGSR_	-12.88	FALSE	_DQGGFGDRNEYGSR_	_DQGGFGDRNEYGSR_	no group specified	LABEL_FREE	FALSE	NaN	6.54406e-05	1.59387e-07	15.5128	-12.7174	15.4456	0.00010595	0.000188434	1.59387e-07	0.000129256	FALSE	NaN	889.323	889.323	TRUE	TRUE	-30.8443	3	_DQGGFGDRNEYGSR_	_DQGGFGDRNEYGSR_	519.894	519.893	889.323
Not Defined	A210305_bc_hela_200ng_100min_dia_standard_py3_1033	NA	A210305_bc_hela_200ng_100min_dia_standard_py3_1033.d	3	Q92945	Q92945	-153.025	-153.36	2.35843e-12	4.88534e-39	1.91224e-12	9.49045e-39	33	819.288	GGPPGQFHDNANGGQNGTVQEIMIPAGK	Stripped Sequence	TRUE	0	GGPPGQFHDNANGGQNGTVQEIMIPAGK	24	1	FALSE	_GGPPGQFHDNANGGQNGTVQEIMIPAGK_	40.7175	FALSE	_GGPPGQFHDNANGGQNGTVQEIMIPAGK_	_GGPPGQFHDNANGGQNGTVQEIMIPAGK_	no group specified	LABEL_FREE	FALSE	NaN	3.13269e-14	4.2336e-31	45.4398	40.9238	45.3139	1.45659e-06	4.36978e-06	4.2336e-31	1.0281e-13	FALSE	NaN	95.2636	95.2636	TRUE	TRUE	-16.0258	3	_GGPPGQFHDNANGGQNGTVQEIMIPAGK_	_GGPPGQFHDNANGGQNGTVQEIMIPAGK_	931.112	931.111	95.2636
Not Defined	A210305_bc_hela_200ng_100min_dia_standard_py3_1033	NA	A210305_bc_hela_200ng_100min_dia_standard_py3_1033.d	3	Q92945	Q92945	-153.025	-153.36	2.35843e-12	4.88534e-39	1.91224e-12	9.49045e-39	33	819.288	QLPPNGDPNFK	Stripped Sequence	TRUE	0	QLPPNGDPNFK	25	1	FALSE	_QLPPNGDPNFK_	8.17544	FALSE	_QLPPNGDPNFK_	_QLPPNGDPNFK_	no group specified	LABEL_FREE	FALSE	NaN	0.0556531	0.00338475	25.9049	9.69675	25.2672	0.037016	0.100615	0.00338475	0.00704796	FALSE	NaN	93.2293	93.2293	TRUE	TRUE	-48.3342	2	_QLPPNGDPNFK_	_QLPPNGDPNFK_	613.812	613.811	93.2293
Not Defined	A210305_bc_hela_200ng_100min_dia_standard_py3_1033	NA	A210305_bc_hela_200ng_100min_dia_standard_py3_1033.d	3	Q92945	Q92945	-153.025	-153.36	2.35843e-12	4.88534e-39	1.91224e-12	9.49045e-39	33	819.288	VQQACEMVMDILR	Stripped Sequence	TRUE	0	VQQACEMVMDILR	26	1	FALSE	_VQQAC[+57]EMVMDILR_	81.2711	FALSE	_VQQAC[Carbamidomethyl (C)]EMVMDILR_	_VQQAC[Carbamidomethyl (C)]EMVMDILR_	no group specified	LABEL_FREE	FALSE	NaN	0.000471906	4.16847e-06	73.1457	81.0968	73.2357	0.000316983	0.000915099	4.16847e-06	3.16826e-05	FALSE	NaN	243.487	243.487	TRUE	TRUE	-32.8896	2	_VQQAC[+57]EMVMDILR_	_VQQAC[Carbamidomethyl (C)]EMVMDILR_	796.883	796.883	243.487
Not Defined	A210305_bc_hela_200ng_100min_dia_standard_py3_1033	NA	A210305_bc_hela_200ng_100min_dia_standard_py3_1033.d	3	Q92945	Q92945	-153.025	-153.36	2.35843e-12	4.88534e-39	1.91224e-12	9.49045e-39	33	819.288	GQGNWGPPGGEMTFSIPTHK	Stripped Sequence	TRUE	0	GQGNWGPPGGEMTFSIPTHK	27	1	FALSE	_GQGNWGPPGGEMTFSIPTHK_	58.2978	FALSE	_GQGNWGPPGGEMTFSIPTHK_	_GQGNWGPPGGEMTFSIPTHK_	no group specified	LABEL_FREE	FALSE	NaN	1.71313e-06	2.22759e-10	57.4223	58.186	57.5395	6.10495e-06	1.75291e-05	2.22759e-10	7.85535e-07	FALSE	NaN	117.374	117.374	TRUE	TRUE	-27.8694	3	_GQGNWGPPGGEMTFSIPTHK_	_GQGNWGPPGGEMTFSIPTHK_	699.999	699.998	117.374
Not Defined	A210305_bc_hela_200ng_100min_dia_standard_py3_1033	NA	A210305_bc_hela_200ng_100min_dia_standard_py3_1033.d	3	Q92947	Q92947	-152.181	-152.181	1.51517e-13	1.36319e-42	1.51199e-13	4.06555e-42	11	161.013	AITGIQAFTASK	Stripped Sequence	TRUE	0	AITGIQAFTASK	1	1	TRUE	_AITGIQAFTASK_	35.6778	FALSE	_AITGIQAFTASK_	_AITGIQAFTASK_	no group specified	LABEL_FREE	FALSE	NaN	1.91899e-07	3.24523e-12	41.8211	35.6769	41.8216	7.38318e-07	2.21493e-06	3.24523e-12	1.63481e-11	FALSE	NaN	298.015	298.015	TRUE	TRUE	-26.3399	2	_AITGIQAFTASK_	_AITGIQAFTASK_	604.338	604.337	298.015
Not Defined	A210305_bc_hela_200ng_100min_dia_standard_py3_1033	NA	A210305_bc_hela_200ng_100min_dia_standard_py3_1033.d	3	Q92947	Q92947	-152.181	-152.181	1.51517e-13	1.36319e-42	1.51199e-13	4.06555e-42	11	161.013	GYGCAGVSSVAYGLLAR	Stripped Sequence	TRUE	0	GYGCAGVSSVAYGLLAR	2	1	TRUE	_GYGC[+57]AGVSSVAYGLLAR_	68.2489	FALSE	_GYGC[Carbamidomethyl (C)]AGVSSVAYGLLAR_	_GYGC[Carbamidomethyl (C)]AGVSSVAYGLLAR_	no group specified	LABEL_FREE	FALSE	NaN	5.55856e-09	2.01045e-15	64.8656	67.9371	65.0788	6.20496e-06	1.86148e-05	2.01045e-15	3.29386e-11	FALSE	NaN	127.106	127.106	TRUE	TRUE	-24.0569	2	_GYGC[+57]AGVSSVAYGLLAR_	_GYGC[Carbamidomethyl (C)]AGVSSVAYGLLAR_	850.925	850.924	127.106
Not Defined	A210305_bc_hela_200ng_100min_dia_standard_py3_1033	NA	A210305_bc_hela_200ng_100min_dia_standard_py3_1033.d	3	Q92947	Q92947	-152.181	-152.181	1.51517e-13	1.36319e-42	1.51199e-13	4.06555e-42	11	161.013	MQFGVPLAR	Stripped Sequence	TRUE	0	MQFGVPLAR	3	1	TRUE	_MQFGVPLAR_	45.8708	FALSE	_MQFGVPLAR_	_MQFGVPLAR_	no group specified	LABEL_FREE	FALSE	NaN	0.00374876	9.04306e-05	48.8826	45.8595	48.89	0.000842097	0.00151984	9.04306e-05	0.000916018	FALSE	NaN	1525.13	1525.13	TRUE	TRUE	-35.897	2	_MQFGVPLAR_	_MQFGVPLAR_	509.779	509.777	1525.13
Not Defined	A210305_bc_hela_200ng_100min_dia_standard_py3_1033	NA	A210305_bc_hela_200ng_100min_dia_standard_py3_1033.d	3	Q92947	Q92947	-152.181	-152.181	1.51517e-13	1.36319e-42	1.51199e-13	4.06555e-42	11	161.013	AAPEMVSLLK	Stripped Sequence	TRUE	0	AAPEMVSLLK	4	1	FALSE	_AAPEMVSLLK_	46.6792	FALSE	_AAPEMVSLLK_	_AAPEMVSLLK_	no group specified	LABEL_FREE	FALSE	NaN	2.44083e-06	4.33495e-10	48.9545	45.9702	49.528	7.92592e-05	0.000118997	4.33495e-10	0.000118781	FALSE	NaN	931.636	931.636	TRUE	TRUE	-28.1306	2	_AAPEMVSLLK_	_AAPEMVSLLK_	529.799	529.798	931.636
Not Defined	A210305_bc_hela_200ng_100min_dia_standard_py3_1033	NA	A210305_bc_hela_200ng_100min_dia_standard_py3_1033.d	3	Q92947	Q92947	-152.181	-152.181	1.51517e-13	1.36319e-42	1.51199e-13	4.06555e-42	11	161.013	YLPQLAK	Stripped Sequence	TRUE	0	YLPQLAK	5	1	FALSE	_YLPQLAK_	10.6438	FALSE	_YLPQLAK_	_YLPQLAK_	no group specified	LABEL_FREE	FALSE	NaN	0.0893765	0.0051305	26.1553	9.7816	26.6337	0.0261994	0.0679348	0.0051305	0.00553287	FALSE	NaN	59.5107	59.5107	TRUE	TRUE	-50.9789	2	_YLPQLAK_	_YLPQLAK_	416.75	416.748	59.5107
Not Defined	A210305_bc_hela_200ng_100min_dia_standard_py3_1033	NA	A210305_bc_hela_200ng_100min_dia_standard_py3_1033.d	3	Q92947	Q92947	-152.181	-152.181	1.51517e-13	1.36319e-42	1.51199e-13	4.06555e-42	11	161.013	GELLGCFGLTEPNSGSDPSSMETR	Stripped Sequence	TRUE	0	GELLGCFGLTEPNSGSDPSSMETR	6	1	FALSE	_GELLGC[+57]FGLTEPNSGSDPSSMETR_	74.4151	FALSE	_GELLGC[Carbamidomethyl (C)]FGLTEPNSGSDPSSMETR_	_GELLGC[Carbamidomethyl (C)]FGLTEPNSGSDPSSMETR_	no group specified	LABEL_FREE	FALSE	NaN	0.109774	0.00662487	69.4753	74.826	69.1311	0.0153473	0.0393456	7.13891e-05	0.00662487	FALSE	NaN	21.235	21.235	TRUE	TRUE	-52.5626	3	_GELLGC[+57]FGLTEPNSGSDPSSMETR_	_GELLGC[Carbamidomethyl (C)]FGLTEPNSGSDPSSMETR_	847.713	847.712	21.235
Not Defined	A210305_bc_hela_200ng_100min_dia_standard_py3_1033	NA	A210305_bc_hela_200ng_100min_dia_standard_py3_1033.d	3	Q92947	Q92947	-152.181	-152.181	1.51517e-13	1.36319e-42	1.51199e-13	4.06555e-42	11	161.013	EIISEMGELGVLGPTIK	Stripped Sequence	TRUE	0	EIISEMGELGVLGPTIK	7	1	FALSE	_EIISEMGELGVLGPTIK_	91.7636	FALSE	_EIISEMGELGVLGPTIK_	_EIISEMGELGVLGPTIK_	no group specified	LABEL_FREE	FALSE	NaN	4.2841e-09	1.12903e-15	80.0878	91.9953	79.9306	1.45291e-06	4.35869e-06	1.12903e-15	3.14602e-11	FALSE	NaN	341.933	341.933	TRUE	TRUE	-23.893	2	_EIISEMGELGVLGPTIK_	_EIISEMGELGVLGPTIK_	893.487	893.486	341.933
Not Defined	A210305_bc_hela_200ng_100min_dia_standard_py3_1033	NA	A210305_bc_hela_200ng_100min_dia_standard_py3_1033.d	3	Q92947	Q92947	-152.181	-152.181	1.51517e-13	1.36319e-42	1.51199e-13	4.06555e-42	11	161.013	DMLGGNGISDEYHVIR	Stripped Sequence	TRUE	0	DMLGGNGISDEYHVIR	8	2	FALSE	_DMLGGNGISDEYHVIR_	50.7362	FALSE	_DMLGGNGISDEYHVIR_	_DMLGGNGISDEYHVIR_	no group specified	LABEL_FREE	FALSE	NaN	0.000143831	6.0339e-07	52.3577	50.3553	52.5992	4.07854e-05	0.000111697	6.0339e-07	1.00562e-05	FALSE	NaN	147.674	147.674	TRUE	TRUE	-31.6054	3	_DMLGGNGISDEYHVIR_	_DMLGGNGISDEYHVIR_	592.618	592.616	147.674
Not Defined	A210305_bc_hela_200ng_100min_dia_standard_py3_1033	NA	A210305_bc_hela_200ng_100min_dia_standard_py3_1033.d	3	Q92947	Q92947	-152.181	-152.181	1.51517e-13	1.36319e-42	1.51199e-13	4.06555e-42	11	161.013	DMLGGNGISDEYHVIR	Stripped Sequence	TRUE	0	DMLGGNGISDEYHVIR	8	2	FALSE	_DMLGGNGISDEYHVIR_	50.7362	FALSE	_DMLGGNGISDEYHVIR_	_DMLGGNGISDEYHVIR_	no group specified	LABEL_FREE	FALSE	NaN	0.0176884	0.00112042	52.3156	50.2897	52.5992	0.018276	0.0357406	0.00112042	0.0179669	FALSE	NaN	53.7931	53.7931	TRUE	TRUE	-42.1885	2	_DMLGGNGISDEYHVIR_	_DMLGGNGISDEYHVIR_	888.423	888.422	53.7931
Not Defined	A210305_bc_hela_200ng_100min_dia_standard_py3_1033	NA	A210305_bc_hela_200ng_100min_dia_standard_py3_1033.d	3	Q92947	Q92947	-152.181	-152.181	1.51517e-13	1.36319e-42	1.51199e-13	4.06555e-42	11	161.013	SAMSVQSSLVMHPIYAYGSEEQR	Stripped Sequence	TRUE	0	SAMSVQSSLVMHPIYAYGSEEQR	9	1	FALSE	_SAMSVQSSLVMHPIYAYGSEEQR_	59.6721	FALSE	_SAMSVQSSLVMHPIYAYGSEEQR_	_SAMSVQSSLVMHPIYAYGSEEQR_	no group specified	LABEL_FREE	FALSE	NaN	4.87812e-15	4.81951e-34	59.2079	59.8353	59.0748	3.99729e-07	1.19915e-06	4.81951e-34	3.56111e-11	FALSE	NaN	29.7013	29.7013	TRUE	TRUE	-14.8171	3	_SAMSVQSSLVMHPIYAYGSEEQR_	_SAMSVQSSLVMHPIYAYGSEEQR_	857.405	857.405	29.7013
Not Defined	A210305_bc_hela_200ng_100min_dia_standard_py3_1033	NA	A210305_bc_hela_200ng_100min_dia_standard_py3_1033.d	3	Q92947	Q92947	-152.181	-152.181	1.51517e-13	1.36319e-42	1.51199e-13	4.06555e-42	11	161.013	HAMNLEAVNTYEGTHDIHALILGR	Stripped Sequence	TRUE	0	HAMNLEAVNTYEGTHDIHALILGR	10	1	FALSE	_HAMNLEAVNTYEGTHDIHALILGR_	60.8695	FALSE	_HAMNLEAVNTYEGTHDIHALILGR_	_HAMNLEAVNTYEGTHDIHALILGR_	no group specified	LABEL_FREE	FALSE	NaN	0.109385	0.00659063	60.044	60.9188	60.0055	0.200213	0.356231	0.00659063	0.237817	FALSE	NaN	35.0844	35.0844	TRUE	TRUE	-52.5307	4	_HAMNLEAVNTYEGTHDIHALILGR_	_HAMNLEAVNTYEGTHDIHALILGR_	669.589	669.588	35.0844
Not Defined	A210305_bc_hela_200ng_100min_dia_standard_py3_1033	NA	A210305_bc_hela_200ng_100min_dia_standard_py3_1033.d	3	Q92954	Q92954	-158.193	-158.619	2.85822e-06	2.96395e-25	1.31006e-06	1.91522e-25	4	329.366	GLPNVVTSAISLPNIR	Stripped Sequence	TRUE	0	GLPNVVTSAISLPNIR	1	1	TRUE	_GLPNVVTSAISLPNIR_	90.9527	FALSE	_GLPNVVTSAISLPNIR_	_GLPNVVTSAISLPNIR_	no group specified	LABEL_FREE	FALSE	NaN	9.00786e-11	8.13309e-20	79.2632	90.8962	79.3083	3.03482e-05	9.10337e-05	8.13309e-20	1.08123e-08	FALSE	NaN	636.585	636.585	TRUE	TRUE	-21.4168	2	_GLPNVVTSAISLPNIR_	_GLPNVVTSAISLPNIR_	825.981	825.98	636.585
Not Defined	A210305_bc_hela_200ng_100min_dia_standard_py3_1033	NA	A210305_bc_hela_200ng_100min_dia_standard_py3_1033.d	3	Q92954	Q92954	-158.193	-158.619	2.85822e-06	2.96395e-25	1.31006e-06	1.91522e-25	4	329.366	DQYYNIDVPSR	Stripped Sequence	TRUE	0	DQYYNIDVPSR	2	1	TRUE	_DQYYNIDVPSR_	37.9695	FALSE	_DQYYNIDVPSR_	_DQYYNIDVPSR_	no group specified	LABEL_FREE	FALSE	NaN	2.46062e-10	1.19135e-18	43.4286	37.869	43.5037	5.83388e-06	1.74893e-05	1.19135e-18	1.23771e-08	FALSE	NaN	469.243	469.243	TRUE	TRUE	-22.0756	2	_DQYYNIDVPSR_	_DQYYNIDVPSR_	685.323	685.322	469.243
Not Defined	A210305_bc_hela_200ng_100min_dia_standard_py3_1033	NA	A210305_bc_hela_200ng_100min_dia_standard_py3_1033.d	3	Q92954	Q92954	-158.193	-158.619	2.85822e-06	2.96395e-25	1.31006e-06	1.91522e-25	4	329.366	PVDGLTTLR	Stripped Sequence	TRUE	0	PVDGLTTLR	3	1	TRUE	_PVDGLTTLR_	18.2753	FALSE	_PVDGLTTLR_	_PVDGLTTLR_	no group specified	LABEL_FREE	FALSE	NaN	0.00708575	0.000213685	30.5765	17.7655	30.8342	0.000170476	0.000283426	1.43175e-05	0.000213685	FALSE	NaN	164.309	164.309	TRUE	TRUE	-37.3296	2	_PVDGLTTLR_	_PVDGLTTLR_	486.28	486.278	164.309
Not Defined	A210305_bc_hela_200ng_100min_dia_standard_py3_1033	NA	A210305_bc_hela_200ng_100min_dia_standard_py3_1033.d	3	Q92954	Q92954	-158.193	-158.619	2.85822e-06	2.96395e-25	1.31006e-06	1.91522e-25	4	329.366	ITEVWGIPSPIDTVFTR	Stripped Sequence	TRUE	0	ITEVWGIPSPIDTVFTR	4	1	FALSE	_ITEVWGIPSPIDTVFTR_	142.77	FALSE	_ITEVWGIPSPIDTVFTR_	_ITEVWGIPSPIDTVFTR_	no group specified	LABEL_FREE	FALSE	NaN	6.54699e-06	2.68482e-09	94.5024	138.389	95.2307	3.50782e-05	0.000100778	2.68482e-09	4.45434e-06	FALSE	NaN	354.593	354.593	TRUE	TRUE	-28.8848	2	_ITEVWGIPSPIDTVFTR_	_ITEVWGIPSPIDTVFTR_	966.017	966.016	354.593
Not Defined	A210305_bc_hela_200ng_100min_dia_standard_py3_1033	NA	A210305_bc_hela_200ng_100min_dia_standard_py3_1033.d	3	Q92963	Q92963	-145.407	-152.62	4.53696e-26	3.00843e-41	2.39451e-24	7.60971e-41	1	56.2315	EFSCPFFETSAAYR	Stripped Sequence	TRUE	0	EFSCPFFETSAAYR	1	1	TRUE	_EFSC[+57]PFFETSAAYR_	64.9315	FALSE	_EFSC[Carbamidomethyl (C)]PFFETSAAYR_	_EFSC[Carbamidomethyl (C)]PFFETSAAYR_	no group specified	LABEL_FREE	FALSE	NaN	9.80583e-15	6.2306e-33	62.2571	64.8008	62.3521	3.36309e-09	1.00893e-08	6.2306e-33	1.10361e-16	FALSE	NaN	39.3075	39.3075	TRUE	TRUE	-15.2673	2	_EFSC[+57]PFFETSAAYR_	_EFSC[Carbamidomethyl (C)]PFFETSAAYR_	856.375	856.374	39.3075
Not Defined	A210305_bc_hela_200ng_100min_dia_standard_py3_1033	NA	A210305_bc_hela_200ng_100min_dia_standard_py3_1033.d	3	Q92968	Q92968	-158.638	-167.906	6.94616e-06	1.84967e-08	3.13485e-06	8.07591e-09	6	42.2407	FVQQAEESSR	Stripped Sequence	TRUE	0	FVQQAEESSR	1	1	TRUE	_FVQQAEESSR_	-25.0861	FALSE	_FVQQAEESSR_	_FVQQAEESSR_	no group specified	LABEL_FREE	FALSE	NaN	0.0147142	0.000714503	10.7621	-25.2771	10.827	0.000247775	0.000714503	1.77649e-09	2.882e-05	FALSE	NaN	62.6005	62.6005	TRUE	TRUE	-40.558	2	_FVQQAEESSR_	_FVQQAEESSR_	590.783	590.782	62.6005
Not Defined	A210305_bc_hela_200ng_100min_dia_standard_py3_1033	NA	A210305_bc_hela_200ng_100min_dia_standard_py3_1033.d	3	Q92968	Q92968	-158.638	-167.906	6.94616e-06	1.84967e-08	3.13485e-06	8.07591e-09	6	42.2407	AGDMLNLALK	Stripped Sequence	TRUE	0	AGDMLNLALK	2	1	TRUE	_AGDMLNLALK_	48.6204	FALSE	_AGDMLNLALK_	_AGDMLNLALK_	no group specified	LABEL_FREE	FALSE	NaN	7.23175e-05	1.89083e-07	51.0356	48.5576	51.0876	0.000107901	0.000240552	1.89083e-07	8.29624e-05	FALSE	NaN	60.0474	60.0474	TRUE	TRUE	-30.9377	2	_AGDMLNLALK_	_AGDMLNLALK_	523.289	523.288	60.0474
Not Defined	A210305_bc_hela_200ng_100min_dia_standard_py3_1033	NA	A210305_bc_hela_200ng_100min_dia_standard_py3_1033.d	3	Q92968	Q92968	-158.638	-167.906	6.94616e-06	1.84967e-08	3.13485e-06	8.07591e-09	6	42.2407	PSQQTGSSSVNTFR	Stripped Sequence	TRUE	0	PSQQTGSSSVNTFR	3	1	TRUE	_PSQQTGSSSVNTFR_	-11.3207	FALSE	_PSQQTGSSSVNTFR_	_PSQQTGSSSVNTFR_	no group specified	LABEL_FREE	FALSE	NaN	0.012751	0.000521588	16.1354	-11.1587	16.0728	0.00531312	0.00877386	0.000521588	0.00664391	FALSE	NaN	9.23532	9.23532	TRUE	TRUE	-39.5652	2	_PSQQTGSSSVNTFR_	_PSQQTGSSSVNTFR_	748.36	748.36	9.23532
Not Defined	A210305_bc_hela_200ng_100min_dia_standard_py3_1033	NA	A210305_bc_hela_200ng_100min_dia_standard_py3_1033.d	3	Q92968	Q92968	-158.638	-167.906	6.94616e-06	1.84967e-08	3.13485e-06	8.07591e-09	6	42.2407	VPPPILPR	Stripped Sequence	TRUE	0	VPPPILPR	4	1	FALSE	_VPPPILPR_	23.5306	FALSE	_VPPPILPR_	_VPPPILPR_	no group specified	LABEL_FREE	FALSE	NaN	9.92884e-05	3.23932e-07	33.1639	21.8337	34.1507	0.00417939	0.0102828	3.23932e-07	0.00225503	FALSE	NaN	151.266	151.266	TRUE	TRUE	-31.2398	2	_VPPPILPR_	_VPPPILPR_	444.787	444.785	151.266
Not Defined	A210305_bc_hela_200ng_100min_dia_standard_py3_1033	NA	A210305_bc_hela_200ng_100min_dia_standard_py3_1033.d	3	Q92968	Q92968	-158.638	-167.906	6.94616e-06	1.84967e-08	3.13485e-06	8.07591e-09	6	42.2407	AVLDVANHFSR	Stripped Sequence	TRUE	0	AVLDVANHFSR	5	1	FALSE	_AVLDVANHFSR_	23.1365	FALSE	_AVLDVANHFSR_	_AVLDVANHFSR_	no group specified	LABEL_FREE	FALSE	NaN	0.00162305	2.75381e-05	34.0408	23.3352	33.926	0.0106683	0.0298168	2.75381e-05	0.00216068	FALSE	NaN	55.2339	55.2339	TRUE	TRUE	-34.5009	2	_AVLDVANHFSR_	_AVLDVANHFSR_	614.825	614.824	55.2339
Not Defined	A210305_bc_hela_200ng_100min_dia_standard_py3_1033	NA	A210305_bc_hela_200ng_100min_dia_standard_py3_1033.d	3	Q92968	Q92968	-158.638	-167.906	6.94616e-06	1.84967e-08	3.13485e-06	8.07591e-09	6	42.2407	QQQSFTNPTLTK	Stripped Sequence	TRUE	0	QQQSFTNPTLTK	6	1	FALSE	_QQQSFTNPTLTK_	9.04348	FALSE	_QQQSFTNPTLTK_	_QQQSFTNPTLTK_	no group specified	LABEL_FREE	FALSE	NaN	0.0305474	0.00215884	25.4546	8.36062	25.7932	0.0268318	0.0405027	0.00215884	0.0378337	FALSE	NaN	26.3012	26.3012	TRUE	TRUE	-45.4492	2	_QQQSFTNPTLTK_	_QQQSFTNPTLTK_	696.859	696.859	26.3012
Not Defined	A210305_bc_hela_200ng_100min_dia_standard_py3_1033	NA	A210305_bc_hela_200ng_100min_dia_standard_py3_1033.d	3	Q92973	Q92973	-150.565	-156.212	4.71457e-16	3.82821e-31	7.73103e-16	3.56206e-31	36	591.727	ESQSPDTTIQR	Stripped Sequence	TRUE	0	ESQSPDTTIQR	1	1	TRUE	_ESQSPDTTIQR_	-19.2801	FALSE	_ESQSPDTTIQR_	_ESQSPDTTIQR_	no group specified	LABEL_FREE	FALSE	NaN	9.76243e-06	5.55582e-09	12.9695	-19.0882	12.9035	0.000113624	0.000220363	5.55582e-09	0.000120504	FALSE	NaN	6583.61	6583.61	TRUE	TRUE	-29.2026	2	_ESQSPDTTIQR_	_ESQSPDTTIQR_	631.305	631.304	6583.61
Not Defined	A210305_bc_hela_200ng_100min_dia_standard_py3_1033	NA	A210305_bc_hela_200ng_100min_dia_standard_py3_1033.d	3	Q92973	Q92973	-150.565	-156.212	4.71457e-16	3.82821e-31	7.73103e-16	3.56206e-31	36	591.727	FSDQFPLPLK	Stripped Sequence	TRUE	0	FSDQFPLPLK	2	1	TRUE	_FSDQFPLPLK_	68.2395	FALSE	_FSDQFPLPLK_	_FSDQFPLPLK_	no group specified	LABEL_FREE	FALSE	NaN	1.90566e-05	1.84425e-08	64.6441	68.6633	64.3394	6.9803e-06	1.89091e-05	1.84425e-08	2.0133e-06	FALSE	NaN	6470.15	6470.15	TRUE	TRUE	-29.7535	2	_FSDQFPLPLK_	_FSDQFPLPLK_	596.324	596.323	6470.15
Not Defined	A210305_bc_hela_200ng_100min_dia_standard_py3_1033	NA	A210305_bc_hela_200ng_100min_dia_standard_py3_1033.d	3	Q92973	Q92973	-150.565	-156.212	4.71457e-16	3.82821e-31	7.73103e-16	3.56206e-31	36	591.727	YAHWVVSQPPDTYLK	Stripped Sequence	TRUE	0	YAHWVVSQPPDTYLK	3	2	TRUE	_YAHWVVSQPPDTYLK_	46.8783	FALSE	_YAHWVVSQPPDTYLK_	_YAHWVVSQPPDTYLK_	no group specified	LABEL_FREE	FALSE	NaN	3.43147e-09	6.8665e-16	49.6766	46.8207	49.7268	1.08659e-06	3.25333e-06	6.8665e-16	6.4549e-09	FALSE	NaN	5343.9	5343.9	TRUE	TRUE	-23.7533	3	_YAHWVVSQPPDTYLK_	_YAHWVVSQPPDTYLK_	601.974	601.972	5343.9
Not Defined	A210305_bc_hela_200ng_100min_dia_standard_py3_1033	NA	A210305_bc_hela_200ng_100min_dia_standard_py3_1033.d	3	Q92973	Q92973	-150.565	-156.212	4.71457e-16	3.82821e-31	7.73103e-16	3.56206e-31	36	591.727	YAHWVVSQPPDTYLK	Stripped Sequence	TRUE	0	YAHWVVSQPPDTYLK	3	2	TRUE	_YAHWVVSQPPDTYLK_	46.8783	FALSE	_YAHWVVSQPPDTYLK_	_YAHWVVSQPPDTYLK_	no group specified	LABEL_FREE	FALSE	NaN	1.26812e-09	6.90049e-17	49.6687	46.8131	49.7268	4.92654e-05	0.000147587	6.90049e-17	2.09126e-07	FALSE	NaN	475.474	475.474	TRUE	TRUE	-23.1253	2	_YAHWVVSQPPDTYLK_	_YAHWVVSQPPDTYLK_	902.457	902.456	475.474
Not Defined	A210305_bc_hela_200ng_100min_dia_standard_py3_1033	NA	A210305_bc_hela_200ng_100min_dia_standard_py3_1033.d	3	Q92973	Q92973	-150.565	-156.212	4.71457e-16	3.82821e-31	7.73103e-16	3.56206e-31	36	591.727	PLMTELLK	Stripped Sequence	FALSE	0	PLMTELLK	4	1	FALSE	_PLMTELLK_	48.8942	FALSE	_PLMTELLK_	_PLMTELLK_	no group specified	LABEL_FREE	FALSE	NaN	0.010245	0.000359477	51.1623	48.7107	51.3081	0.000940043	0.00135754	0.000359477	0.00110312	FALSE	NaN	5894.75	5894.75	TRUE	TRUE	-38.5231	2	_PLMTELLK_	_PLMTELLK_	472.778	472.776	5894.75
Not Defined	A210305_bc_hela_200ng_100min_dia_standard_py3_1033	NA	A210305_bc_hela_200ng_100min_dia_standard_py3_1033.d	3	Q92973	Q92973	-150.565	-156.212	4.71457e-16	3.82821e-31	7.73103e-16	3.56206e-31	36	591.727	SECLNNIGDSSPLIR	Stripped Sequence	TRUE	0	SECLNNIGDSSPLIR	5	2	FALSE	_SEC[+57]LNNIGDSSPLIR_	44.0552	FALSE	_SEC[Carbamidomethyl (C)]LNNIGDSSPLIR_	_SEC[Carbamidomethyl (C)]LNNIGDSSPLIR_	no group specified	LABEL_FREE	FALSE	NaN	0.000483061	4.32593e-06	47.876	44.1336	47.8158	0.000298807	0.000481273	4.32593e-06	0.00041082	FALSE	NaN	5506.13	5506.13	TRUE	TRUE	-32.917	2	_SEC[+57]LNNIGDSSPLIR_	_SEC[Carbamidomethyl (C)]LNNIGDSSPLIR_	837.909	837.909	5506.13
Not Defined	A210305_bc_hela_200ng_100min_dia_standard_py3_1033	NA	A210305_bc_hela_200ng_100min_dia_standard_py3_1033.d	3	Q92973	Q92973	-150.565	-156.212	4.71457e-16	3.82821e-31	7.73103e-16	3.56206e-31	36	591.727	SECLNNIGDSSPLIR	Stripped Sequence	TRUE	0	SECLNNIGDSSPLIR	5	2	FALSE	_SEC[+57]LNNIGDSSPLIR_	44.0552	FALSE	_SEC[Carbamidomethyl (C)]LNNIGDSSPLIR_	_SEC[Carbamidomethyl (C)]LNNIGDSSPLIR_	no group specified	LABEL_FREE	FALSE	NaN	4.71942e-11	1.32988e-20	47.8598	44.1111	47.8158	0.00071113	0.00193342	1.32988e-20	0.000199974	FALSE	NaN	25.8287	25.8287	TRUE	TRUE	-20.9861	3	_SEC[+57]LNNIGDSSPLIR_	_SEC[Carbamidomethyl (C)]LNNIGDSSPLIR_	558.942	558.941	25.8287
Not Defined	A210305_bc_hela_200ng_100min_dia_standard_py3_1033	NA	A210305_bc_hela_200ng_100min_dia_standard_py3_1033.d	3	Q92973	Q92973	-150.565	-156.212	4.71457e-16	3.82821e-31	7.73103e-16	3.56206e-31	36	591.727	TLLENTAITIGR	Stripped Sequence	TRUE	0	TLLENTAITIGR	6	1	FALSE	_TLLENTAITIGR_	50.4909	FALSE	_TLLENTAITIGR_	_TLLENTAITIGR_	no group specified	LABEL_FREE	FALSE	NaN	0.00196887	3.64907e-05	52.484	50.5522	52.4447	0.000213593	0.000463585	3.64907e-05	0.000140703	FALSE	NaN	4810.84	4810.84	TRUE	TRUE	-34.7931	2	_TLLENTAITIGR_	_TLLENTAITIGR_	651.375	651.374	4810.84
Not Defined	A210305_bc_hela_200ng_100min_dia_standard_py3_1033	NA	A210305_bc_hela_200ng_100min_dia_standard_py3_1033.d	3	Q92973	Q92973	-150.565	-156.212	4.71457e-16	3.82821e-31	7.73103e-16	3.56206e-31	36	591.727	GELQNWPDLLPK	Stripped Sequence	TRUE	0	GELQNWPDLLPK	7	1	FALSE	_GELQNWPDLLPK_	77.7964	FALSE	_GELQNWPDLLPK_	_GELQNWPDLLPK_	no group specified	LABEL_FREE	FALSE	NaN	0.00254048	5.25668e-05	71.3681	78.1854	71.1421	0.000233827	0.000413347	5.25668e-05	0.000235568	FALSE	NaN	5246.85	5246.85	TRUE	TRUE	-35.2029	2	_GELQNWPDLLPK_	_GELQNWPDLLPK_	705.375	705.374	5246.85
Not Defined	A210305_bc_hela_200ng_100min_dia_standard_py3_1033	NA	A210305_bc_hela_200ng_100min_dia_standard_py3_1033.d	3	Q92973	Q92973	-150.565	-156.212	4.71457e-16	3.82821e-31	7.73103e-16	3.56206e-31	36	591.727	NQVGDENWR	Stripped Sequence	TRUE	0	NQVGDENWR	8	1	FALSE	_NQVGDENWR_	-7.8769	FALSE	_NQVGDENWR_	_NQVGDENWR_	no group specified	LABEL_FREE	FALSE	NaN	3.5025e-05	5.39577e-08	17.4039	-8.00243	17.4674	0.000317262	0.000630526	5.39577e-08	0.000321205	FALSE	NaN	4652.06	4652.06	TRUE	TRUE	-30.2781	2	_NQVGDENWR_	_NQVGDENWR_	559.255	559.254	4652.06
Not Defined	A210305_bc_hela_200ng_100min_dia_standard_py3_1033	NA	A210305_bc_hela_200ng_100min_dia_standard_py3_1033.d	3	Q92973	Q92973	-150.565	-156.212	4.71457e-16	3.82821e-31	7.73103e-16	3.56206e-31	36	591.727	TLAQAMLNNAQPDQYEAPDK	Stripped Sequence	TRUE	0	TLAQAMLNNAQPDQYEAPDK	9	2	FALSE	_TLAQAMLNNAQPDQYEAPDK_	50.306	FALSE	_TLAQAMLNNAQPDQYEAPDK_	_TLAQAMLNNAQPDQYEAPDK_	no group specified	LABEL_FREE	FALSE	NaN	0.00068798	7.52762e-06	52.3624	50.3627	52.326	0.000226314	0.000387225	7.52762e-06	0.000284189	FALSE	NaN	1900	1900	TRUE	TRUE	-33.3435	2	_TLAQAMLNNAQPDQYEAPDK_	_TLAQAMLNNAQPDQYEAPDK_	1109.53	1109.52	1900
Not Defined	A210305_bc_hela_200ng_100min_dia_standard_py3_1033	NA	A210305_bc_hela_200ng_100min_dia_standard_py3_1033.d	3	Q92973	Q92973	-150.565	-156.212	4.71457e-16	3.82821e-31	7.73103e-16	3.56206e-31	36	591.727	TLAQAMLNNAQPDQYEAPDK	Stripped Sequence	TRUE	0	TLAQAMLNNAQPDQYEAPDK	9	2	FALSE	_TLAQAMLNNAQPDQYEAPDK_	50.306	FALSE	_TLAQAMLNNAQPDQYEAPDK_	_TLAQAMLNNAQPDQYEAPDK_	no group specified	LABEL_FREE	FALSE	NaN	2.38269e-12	1.3681e-24	52.3541	50.3498	52.326	9.42855e-07	2.82856e-06	1.3681e-24	3.17922e-12	FALSE	NaN	384.289	384.289	TRUE	TRUE	-18.9495	3	_TLAQAMLNNAQPDQYEAPDK_	_TLAQAMLNNAQPDQYEAPDK_	740.02	740.019	384.289
Not Defined	A210305_bc_hela_200ng_100min_dia_standard_py3_1033	NA	A210305_bc_hela_200ng_100min_dia_standard_py3_1033.d	3	Q92973	Q92973	-150.565	-156.212	4.71457e-16	3.82821e-31	7.73103e-16	3.56206e-31	36	591.727	QSSFALLGDLTK	Stripped Sequence	FALSE	0	QSSFALLGDLTK	10	1	FALSE	_QSSFALLGDLTK_	71.1146	FALSE	_QSSFALLGDLTK_	_QSSFALLGDLTK_	no group specified	LABEL_FREE	FALSE	NaN	5.41083e-07	2.4694e-11	66.8365	71.1885	66.7821	1.28286e-05	3.82372e-05	2.4694e-11	2.48632e-07	FALSE	NaN	2274.05	2274.05	TRUE	TRUE	-27.0477	2	_QSSFALLGDLTK_	_QSSFALLGDLTK_	640.348	640.347	2274.05
Not Defined	A210305_bc_hela_200ng_100min_dia_standard_py3_1033	NA	A210305_bc_hela_200ng_100min_dia_standard_py3_1033.d	3	Q92973	Q92973	-150.565	-156.212	4.71457e-16	3.82821e-31	7.73103e-16	3.56206e-31	36	591.727	AHFQNFPNGVTDFIK	Stripped Sequence	TRUE	0	AHFQNFPNGVTDFIK	11	2	FALSE	_AHFQNFPNGVTDFIK_	59.3616	FALSE	_AHFQNFPNGVTDFIK_	_AHFQNFPNGVTDFIK_	no group specified	LABEL_FREE	FALSE	NaN	6.76339e-09	3.10079e-15	58.6159	59.2345	58.7634	4.25822e-06	1.27733e-05	3.10079e-15	1.31654e-09	FALSE	NaN	1641.68	1641.68	TRUE	TRUE	-24.1805	3	_AHFQNFPNGVTDFIK_	_AHFQNFPNGVTDFIK_	578.958	578.957	1641.68
Not Defined	A210305_bc_hela_200ng_100min_dia_standard_py3_1033	NA	A210305_bc_hela_200ng_100min_dia_standard_py3_1033.d	3	Q92973	Q92973	-150.565	-156.212	4.71457e-16	3.82821e-31	7.73103e-16	3.56206e-31	36	591.727	AHFQNFPNGVTDFIK	Stripped Sequence	TRUE	0	AHFQNFPNGVTDFIK	11	2	FALSE	_AHFQNFPNGVTDFIK_	59.3616	FALSE	_AHFQNFPNGVTDFIK_	_AHFQNFPNGVTDFIK_	no group specified	LABEL_FREE	FALSE	NaN	7.79459e-06	3.69077e-09	58.6572	59.27	58.7634	0.000677867	0.00197089	3.69077e-09	6.27053e-05	FALSE	NaN	472.863	472.863	TRUE	TRUE	-29.0226	2	_AHFQNFPNGVTDFIK_	_AHFQNFPNGVTDFIK_	867.934	867.933	472.863
Not Defined	A210305_bc_hela_200ng_100min_dia_standard_py3_1033	NA	A210305_bc_hela_200ng_100min_dia_standard_py3_1033.d	3	Q92973	Q92973	-150.565	-156.212	4.71457e-16	3.82821e-31	7.73103e-16	3.56206e-31	36	591.727	SHAVACVNQFIISR	Stripped Sequence	TRUE	0	SHAVACVNQFIISR	12	2	FALSE	_SHAVAC[+57]VNQFIISR_	32.434	FALSE	_SHAVAC[Carbamidomethyl (C)]VNQFIISR_	_SHAVAC[Carbamidomethyl (C)]VNQFIISR_	no group specified	LABEL_FREE	FALSE	NaN	6.92956e-10	1.61042e-17	39.6721	32.5458	39.6023	1.42292e-06	4.19709e-06	1.61042e-17	7.16653e-08	FALSE	NaN	1236.62	1236.62	TRUE	TRUE	-22.7414	3	_SHAVAC[+57]VNQFIISR_	_SHAVAC[Carbamidomethyl (C)]VNQFIISR_	534.612	534.611	1236.62
Not Defined	A210305_bc_hela_200ng_100min_dia_standard_py3_1033	NA	A210305_bc_hela_200ng_100min_dia_standard_py3_1033.d	3	Q92973	Q92973	-150.565	-156.212	4.71457e-16	3.82821e-31	7.73103e-16	3.56206e-31	36	591.727	SHAVACVNQFIISR	Stripped Sequence	TRUE	0	SHAVACVNQFIISR	12	2	FALSE	_SHAVAC[+57]VNQFIISR_	32.434	FALSE	_SHAVAC[Carbamidomethyl (C)]VNQFIISR_	_SHAVAC[Carbamidomethyl (C)]VNQFIISR_	no group specified	LABEL_FREE	FALSE	NaN	1.48029e-06	1.69032e-10	39.6683	32.5397	39.6023	9.49821e-05	0.000148098	1.69032e-10	0.000136848	FALSE	NaN	203.679	203.679	TRUE	TRUE	-27.7629	2	_SHAVAC[+57]VNQFIISR_	_SHAVAC[Carbamidomethyl (C)]VNQFIISR_	801.414	801.414	203.679
Not Defined	A210305_bc_hela_200ng_100min_dia_standard_py3_1033	NA	A210305_bc_hela_200ng_100min_dia_standard_py3_1033.d	3	Q92973	Q92973	-150.565	-156.212	4.71457e-16	3.82821e-31	7.73103e-16	3.56206e-31	36	591.727	ILDSNKR	Stripped Sequence	TRUE	1	ILDSNKR	13	1	FALSE	_ILDSNKR_	-51.6366	FALSE	_ILDSNKR_	_ILDSNKR_	no group specified	LABEL_FREE	FALSE	NaN	0.00484478	0.000128216	2.23314	-51.9244	2.2951	0.000779463	0.00175412	0.000128216	0.000456053	FALSE	NaN	1562.4	1562.4	TRUE	TRUE	-36.4165	2	_ILDSNKR_	_ILDSNKR_	423.246	423.244	1562.4
Not Defined	A210305_bc_hela_200ng_100min_dia_standard_py3_1033	NA	A210305_bc_hela_200ng_100min_dia_standard_py3_1033.d	3	Q92973	Q92973	-150.565	-156.212	4.71457e-16	3.82821e-31	7.73103e-16	3.56206e-31	36	591.727	SITCWTLSR	Stripped Sequence	TRUE	0	SITCWTLSR	14	1	FALSE	_SITC[+57]WTLSR_	34.1111	FALSE	_SITC[Carbamidomethyl (C)]WTLSR_	_SITC[Carbamidomethyl (C)]WTLSR_	no group specified	LABEL_FREE	FALSE	NaN	1.80575e-05	1.67566e-08	40.9105	34.231	40.8274	3.35488e-05	7.05974e-05	1.67566e-08	3.00323e-05	FALSE	NaN	1101.16	1101.16	TRUE	TRUE	-29.7082	2	_SITC[+57]WTLSR_	_SITC[Carbamidomethyl (C)]WTLSR_	562.282	562.281	1101.16
Not Defined	A210305_bc_hela_200ng_100min_dia_standard_py3_1033	NA	A210305_bc_hela_200ng_100min_dia_standard_py3_1033.d	3	Q92973	Q92973	-150.565	-156.212	4.71457e-16	3.82821e-31	7.73103e-16	3.56206e-31	36	591.727	ATVGILITTIASK	Stripped Sequence	TRUE	0	ATVGILITTIASK	15	1	FALSE	_ATVGILITTIASK_	69.047	FALSE	_ATVGILITTIASK_	_ATVGILITTIASK_	no group specified	LABEL_FREE	FALSE	NaN	3.62455e-06	9.05912e-10	64.6686	68.6964	64.9289	2.42928e-06	7.16456e-06	9.05912e-10	1.22378e-07	FALSE	NaN	979.367	979.367	TRUE	TRUE	-28.4279	2	_ATVGILITTIASK_	_ATVGILITTIASK_	644.398	644.397	979.367
Not Defined	A210305_bc_hela_200ng_100min_dia_standard_py3_1033	NA	A210305_bc_hela_200ng_100min_dia_standard_py3_1033.d	3	Q92973	Q92973	-150.565	-156.212	4.71457e-16	3.82821e-31	7.73103e-16	3.56206e-31	36	591.727	LCSLLDSEDYNTCEGAFGALQK	Stripped Sequence	TRUE	0	LCSLLDSEDYNTCEGAFGALQK	16	1	FALSE	_LC[+57]SLLDSEDYNTC[+57]EGAFGALQK_	78.1543	FALSE	_LC[Carbamidomethyl (C)]SLLDSEDYNTC[Carbamidomethyl (C)]EGAFGALQK_	_LC[Carbamidomethyl (C)]SLLDSEDYNTC[Carbamidomethyl (C)]EGAFGALQK_	no group specified	LABEL_FREE	FALSE	NaN	1.32141e-05	9.58369e-09	71.3127	78.0898	71.35	2.23166e-05	6.60684e-05	9.58369e-09	8.71781e-07	FALSE	NaN	957.194	957.194	TRUE	TRUE	-29.4489	3	_LC[+57]SLLDSEDYNTC[+57]EGAFGALQK_	_LC[Carbamidomethyl (C)]SLLDSEDYNTC[Carbamidomethyl (C)]EGAFGALQK_	831.042	831.042	957.194
Not Defined	A210305_bc_hela_200ng_100min_dia_standard_py3_1033	NA	A210305_bc_hela_200ng_100min_dia_standard_py3_1033.d	3	Q92973	Q92973	-150.565	-156.212	4.71457e-16	3.82821e-31	7.73103e-16	3.56206e-31	36	591.727	PWCTSLR	Stripped Sequence	FALSE	0	PWCTSLR	17	1	FALSE	_PWC[+57]TSLR_	6.94591	FALSE	_PWC[Carbamidomethyl (C)]TSLR_	_PWC[Carbamidomethyl (C)]TSLR_	no group specified	LABEL_FREE	FALSE	NaN	1.75292e-05	1.58938e-08	24.7068	6.92278	24.7189	0.00035952	0.000874972	1.58938e-08	0.00020357	FALSE	NaN	978.625	978.625	TRUE	TRUE	-29.6833	2	_PWC[+57]TSLR_	_PWC[Carbamidomethyl (C)]TSLR_	460.226	460.225	978.625
Not Defined	A210305_bc_hela_200ng_100min_dia_standard_py3_1033	NA	A210305_bc_hela_200ng_100min_dia_standard_py3_1033.d	3	Q92973	Q92973	-150.565	-156.212	4.71457e-16	3.82821e-31	7.73103e-16	3.56206e-31	36	591.727	SEDEPTR	Stripped Sequence	FALSE	0	SEDEPTR	18	1	FALSE	_SEDEPTR_	-54.1955	FALSE	_SEDEPTR_	_SEDEPTR_	no group specified	LABEL_FREE	FALSE	NaN	0.0157295	0.000846609	1.48217	-55.4124	1.74417	0.000884782	0.00144114	0.000366601	0.000846609	FALSE	NaN	589.182	589.182	TRUE	TRUE	-41.1364	2	_SEDEPTR_	_SEDEPTR_	417.185	417.184	589.182
Not Defined	A210305_bc_hela_200ng_100min_dia_standard_py3_1033	NA	A210305_bc_hela_200ng_100min_dia_standard_py3_1033.d	3	Q92973	Q92973	-150.565	-156.212	4.71457e-16	3.82821e-31	7.73103e-16	3.56206e-31	36	591.727	SLSGLILK	Stripped Sequence	FALSE	0	SLSGLILK	19	1	FALSE	_SLSGLILK_	37.8735	FALSE	_SLSGLILK_	_SLSGLILK_	no group specified	LABEL_FREE	FALSE	NaN	0.014326	0.000669791	42.9176	37.1959	43.4319	0.00115898	0.00144566	0.000669791	0.00136149	FALSE	NaN	586.493	586.493	TRUE	TRUE	-40.3461	2	_SLSGLILK_	_SLSGLILK_	415.771	415.769	586.493
Not Defined	A210305_bc_hela_200ng_100min_dia_standard_py3_1033	NA	A210305_bc_hela_200ng_100min_dia_standard_py3_1033.d	3	Q92973	Q92973	-150.565	-156.212	4.71457e-16	3.82821e-31	7.73103e-16	3.56206e-31	36	591.727	YSDIDIILLK	Stripped Sequence	TRUE	0	YSDIDIILLK	20	1	FALSE	_YSDIDIILLK_	77.4443	FALSE	_YSDIDIILLK_	_YSDIDIILLK_	no group specified	LABEL_FREE	FALSE	NaN	3.21664e-05	4.64906e-08	70.7776	77.1897	70.9362	3.57792e-05	0.000106772	4.64906e-08	5.18873e-07	FALSE	NaN	112.774	112.774	TRUE	TRUE	-30.2033	2	_YSDIDIILLK_	_YSDIDIILLK_	596.845	596.844	112.774
Not Defined	A210305_bc_hela_200ng_100min_dia_standard_py3_1033	NA	A210305_bc_hela_200ng_100min_dia_standard_py3_1033.d	3	Q92973	Q92973	-150.565	-156.212	4.71457e-16	3.82821e-31	7.73103e-16	3.56206e-31	36	591.727	CSAAALDVLANVYR	Stripped Sequence	TRUE	0	CSAAALDVLANVYR	21	1	FALSE	_C[+57]SAAALDVLANVYR_	73.5437	FALSE	_C[Carbamidomethyl (C)]SAAALDVLANVYR_	_C[Carbamidomethyl (C)]SAAALDVLANVYR_	no group specified	LABEL_FREE	FALSE	NaN	2.7841e-10	1.63837e-18	68.6329	73.6776	68.5546	0.000111276	0.000307932	1.63837e-18	2.58947e-05	FALSE	NaN	124.317	124.317	TRUE	TRUE	-22.1556	2	_C[+57]SAAALDVLANVYR_	_C[Carbamidomethyl (C)]SAAALDVLANVYR_	761.888	761.887	124.317
Not Defined	A210305_bc_hela_200ng_100min_dia_standard_py3_1033	NA	A210305_bc_hela_200ng_100min_dia_standard_py3_1033.d	3	Q92973	Q92973	-150.565	-156.212	4.71457e-16	3.82821e-31	7.73103e-16	3.56206e-31	36	591.727	LIPVLVNGMK	Stripped Sequence	TRUE	0	LIPVLVNGMK	22	1	FALSE	_LIPVLVNGMK_	53.8409	FALSE	_LIPVLVNGMK_	_LIPVLVNGMK_	no group specified	LABEL_FREE	FALSE	NaN	0.00307425	6.86876e-05	54.7573	54.1842	54.5	0.000531321	0.0012012	6.86876e-05	0.000324072	FALSE	NaN	9631.86	9631.86	TRUE	TRUE	-35.5312	2	_LIPVLVNGMK_	_LIPVLVNGMK_	542.333	542.332	9631.86
Not Defined	A210305_bc_hela_200ng_100min_dia_standard_py3_1033	NA	A210305_bc_hela_200ng_100min_dia_standard_py3_1033.d	3	Q92973	Q92973	-150.565	-156.212	4.71457e-16	3.82821e-31	7.73103e-16	3.56206e-31	36	591.727	GDVEEDETIPDSEQDIRPR	Stripped Sequence	TRUE	1	GDVEEDETIPDSEQDIRPR	23	1	FALSE	_GDVEEDETIPDSEQDIRPR_	28.2441	FALSE	_GDVEEDETIPDSEQDIRPR_	_GDVEEDETIPDSEQDIRPR_	no group specified	LABEL_FREE	FALSE	NaN	3.43707e-09	6.89128e-16	36.6982	28.2716	36.6765	1.17109e-06	3.51269e-06	6.89128e-16	5.63885e-10	FALSE	NaN	6863.91	6863.91	TRUE	TRUE	-23.7543	3	_GDVEEDETIPDSEQDIRPR_	_GDVEEDETIPDSEQDIRPR_	734.005	734.004	6863.91
Not Defined	A210305_bc_hela_200ng_100min_dia_standard_py3_1033	NA	A210305_bc_hela_200ng_100min_dia_standard_py3_1033.d	3	Q92973	Q92973	-150.565	-156.212	4.71457e-16	3.82821e-31	7.73103e-16	3.56206e-31	36	591.727	SNILTLMYQCMQDK	Stripped Sequence	TRUE	0	SNILTLMYQCMQDK	24	2	FALSE	_SNILTLMYQC[+57]MQDK_	96.1871	FALSE	_SNILTLMYQC[Carbamidomethyl (C)]MQDK_	_SNILTLMYQC[Carbamidomethyl (C)]MQDK_	no group specified	LABEL_FREE	FALSE	NaN	1.40788e-06	1.53739e-10	81.8634	95.7762	82.0709	4.02237e-05	0.000113305	1.53739e-10	7.36612e-06	FALSE	NaN	888.162	888.162	TRUE	TRUE	-27.7265	2	_SNILTLMYQC[+57]MQDK_	_SNILTLMYQC[Carbamidomethyl (C)]MQDK_	872.907	872.906	888.162
Not Defined	A210305_bc_hela_200ng_100min_dia_standard_py3_1033	NA	A210305_bc_hela_200ng_100min_dia_standard_py3_1033.d	3	Q92973	Q92973	-150.565	-156.212	4.71457e-16	3.82821e-31	7.73103e-16	3.56206e-31	36	591.727	SNILTLMYQCMQDK	Stripped Sequence	TRUE	0	SNILTLMYQCMQDK	24	2	FALSE	_SNILTLMYQC[+57]M[+16]QDK_	65.6366	FALSE	_SNILTLMYQC[Carbamidomethyl (C)]M[Oxidation (M)]QDK_	_SNILTLMYQC[Carbamidomethyl (C)]M[Oxidation (M)]QDK_	no group specified	LABEL_FREE	FALSE	NaN	0.0425653	0.00277339	63.5205	65.9087	63.2778	0.00165782	0.00277339	3.61542e-08	0.00220003	FALSE	NaN	21.916	21.916	TRUE	TRUE	-47.0378	2	_SNILTLMYQC[+57]M[+16]QDK_	_SNILTLMYQC[Carbamidomethyl (C)]M[Oxidation (M)]QDK_	880.904	880.904	21.916
Not Defined	A210305_bc_hela_200ng_100min_dia_standard_py3_1033	NA	A210305_bc_hela_200ng_100min_dia_standard_py3_1033.d	3	Q92973	Q92973	-150.565	-156.212	4.71457e-16	3.82821e-31	7.73103e-16	3.56206e-31	36	591.727	DELLPHILPLLK	Stripped Sequence	TRUE	0	DELLPHILPLLK	25	1	FALSE	_DELLPHILPLLK_	102.144	FALSE	_DELLPHILPLLK_	_DELLPHILPLLK_	no group specified	LABEL_FREE	FALSE	NaN	3.55115e-07	1.08911e-11	85.1213	101.966	85.2003	8.80012e-06	2.63983e-05	1.08911e-11	2.0817e-09	FALSE	NaN	462.306	462.306	TRUE	TRUE	-26.757	2	_DELLPHILPLLK_	_DELLPHILPLLK_	700.929	700.928	462.306
Not Defined	A210305_bc_hela_200ng_100min_dia_standard_py3_1033	NA	A210305_bc_hela_200ng_100min_dia_standard_py3_1033.d	3	Q92973	Q92973	-150.565	-156.212	4.71457e-16	3.82821e-31	7.73103e-16	3.56206e-31	36	591.727	ICEDSAEILDSDVLDRPLNIMIPK	Stripped Sequence	TRUE	1	ICEDSAEILDSDVLDRPLNIMIPK	26	2	FALSE	_IC[+57]EDSAEILDSDVLDRPLNIMIPK_	116.556	FALSE	_IC[Carbamidomethyl (C)]EDSAEILDSDVLDRPLNIMIPK_	_IC[Carbamidomethyl (C)]EDSAEILDSDVLDRPLNIMIPK_	no group specified	LABEL_FREE	FALSE	NaN	2.38963e-06	4.16797e-10	88.8363	115.917	88.9674	4.74479e-05	0.000142311	4.16797e-10	3.28052e-08	FALSE	NaN	103.495	103.495	TRUE	TRUE	-28.1148	3	_IC[+57]EDSAEILDSDVLDRPLNIMIPK_	_IC[Carbamidomethyl (C)]EDSAEILDSDVLDRPLNIMIPK_	919.466	919.465	103.495
Not Defined	A210305_bc_hela_200ng_100min_dia_standard_py3_1033	NA	A210305_bc_hela_200ng_100min_dia_standard_py3_1033.d	3	Q92973	Q92973	-150.565	-156.212	4.71457e-16	3.82821e-31	7.73103e-16	3.56206e-31	36	591.727	ICEDSAEILDSDVLDRPLNIMIPK	Stripped Sequence	TRUE	1	ICEDSAEILDSDVLDRPLNIMIPK	26	2	FALSE	_IC[+57]EDSAEILDSDVLDRPLNIM[+16]IPK_	96.6895	FALSE	_IC[Carbamidomethyl (C)]EDSAEILDSDVLDRPLNIM[Oxidation (M)]IPK_	_IC[Carbamidomethyl (C)]EDSAEILDSDVLDRPLNIM[Oxidation (M)]IPK_	no group specified	LABEL_FREE	FALSE	NaN	0.135938	0.00957348	83.0084	96.0203	83.3872	0.141439	0.411803	0.0029406	0.00957348	FALSE	NaN	3.80759	3.80759	TRUE	TRUE	-54.9972	3	_IC[+57]EDSAEILDSDVLDRPLNIM[+16]IPK_	_IC[Carbamidomethyl (C)]EDSAEILDSDVLDRPLNIM[Oxidation (M)]IPK_	924.798	924.797	3.80759
Not Defined	A210305_bc_hela_200ng_100min_dia_standard_py3_1033	NA	A210305_bc_hela_200ng_100min_dia_standard_py3_1033.d	3	Q92973	Q92973	-150.565	-156.212	4.71457e-16	3.82821e-31	7.73103e-16	3.56206e-31	36	591.727	ELLFHHEWVVK	Stripped Sequence	TRUE	0	ELLFHHEWVVK	27	1	FALSE	_ELLFHHEWVVK_	36.7575	FALSE	_ELLFHHEWVVK_	_ELLFHHEWVVK_	no group specified	LABEL_FREE	FALSE	NaN	3.40279e-08	9.72904e-14	42.9129	36.9951	42.7395	9.82844e-05	0.000237901	9.72904e-14	5.69524e-05	FALSE	NaN	33.3777	33.3777	TRUE	TRUE	-25.2066	3	_ELLFHHEWVVK_	_ELLFHHEWVVK_	479.594	479.593	33.3777
Not Defined	A210305_bc_hela_200ng_100min_dia_standard_py3_1033	NA	A210305_bc_hela_200ng_100min_dia_standard_py3_1033.d	3	Q92973	Q92973	-150.565	-156.212	4.71457e-16	3.82821e-31	7.73103e-16	3.56206e-31	36	591.727	CVNLVQK	Stripped Sequence	TRUE	0	CVNLVQK	28	1	FALSE	_C[+57]VNLVQK_	-14.7859	FALSE	_C[Carbamidomethyl (C)]VNLVQK_	_C[Carbamidomethyl (C)]VNLVQK_	no group specified	LABEL_FREE	FALSE	NaN	0.0150132	0.000751165	13.365	-17.0357	14.4517	0.00729981	0.0182512	0.000751165	0.00289707	FALSE	NaN	19.5356	19.5356	TRUE	TRUE	-40.7257	2	_C[+57]VNLVQK_	_C[Carbamidomethyl (C)]VNLVQK_	430.737	430.735	19.5356
Not Defined	A210305_bc_hela_200ng_100min_dia_standard_py3_1033	NA	A210305_bc_hela_200ng_100min_dia_standard_py3_1033.d	3	Q92973	Q92973	-150.565	-156.212	4.71457e-16	3.82821e-31	7.73103e-16	3.56206e-31	36	591.727	RFSDQFPLPLK	Stripped Sequence	TRUE	1	RFSDQFPLPLK	29	1	FALSE	_RFSDQFPLPLK_	54.4139	FALSE	_RFSDQFPLPLK_	_RFSDQFPLPLK_	no group specified	LABEL_FREE	FALSE	NaN	0.0277286	0.00199225	54.5617	53.4249	55.3067	0.013506	0.0385012	2.45063e-05	0.00199225	FALSE	NaN	41.9822	41.9822	TRUE	TRUE	-44.9695	2	_RFSDQFPLPLK_	_RFSDQFPLPLK_	674.375	674.374	41.9822
Not Defined	A210305_bc_hela_200ng_100min_dia_standard_py3_1033	NA	A210305_bc_hela_200ng_100min_dia_standard_py3_1033.d	3	Q92974	Q92974	-151.865	-154.676	5.17094e-14	2.83866e-35	5.55491e-14	3.7182e-35	41	268.208	QDLTTALGLVK	Stripped Sequence	TRUE	0	QDLTTALGLVK	1	1	TRUE	_QDLTTALGLVK_	59.8383	FALSE	_QDLTTALGLVK_	_QDLTTALGLVK_	no group specified	LABEL_FREE	FALSE	NaN	0.000605368	6.17155e-06	59.2217	59.8523	59.2103	0.000690216	0.00138751	6.17155e-06	0.000676967	FALSE	NaN	1688.23	1688.23	TRUE	TRUE	-33.1864	2	_QDLTTALGLVK_	_QDLTTALGLVK_	579.84	579.839	1688.23
Not Defined	A210305_bc_hela_200ng_100min_dia_standard_py3_1033	NA	A210305_bc_hela_200ng_100min_dia_standard_py3_1033.d	3	Q92974	Q92974	-151.865	-154.676	5.17094e-14	2.83866e-35	5.55491e-14	3.7182e-35	41	268.208	NNTALQSVSLR	Stripped Sequence	TRUE	0	NNTALQSVSLR	2	1	TRUE	_NNTALQSVSLR_	15.8612	FALSE	_NNTALQSVSLR_	_NNTALQSVSLR_	no group specified	LABEL_FREE	FALSE	NaN	8.42673e-10	2.59106e-17	29.7902	15.9687	29.741	1.31135e-05	3.88945e-05	2.59106e-17	4.46024e-07	FALSE	NaN	1353.08	1353.08	TRUE	TRUE	-22.866	2	_NNTALQSVSLR_	_NNTALQSVSLR_	601.828	601.827	1353.08
Not Defined	A210305_bc_hela_200ng_100min_dia_standard_py3_1033	NA	A210305_bc_hela_200ng_100min_dia_standard_py3_1033.d	3	Q92974	Q92974	-151.865	-154.676	5.17094e-14	2.83866e-35	5.55491e-14	3.7182e-35	41	268.208	FLSQLLER	Stripped Sequence	TRUE	0	FLSQLLER	3	1	TRUE	_FLSQLLER_	47.7403	FALSE	_FLSQLLER_	_FLSQLLER_	no group specified	LABEL_FREE	FALSE	NaN	0.00141239	2.24299e-05	50.4888	47.8532	50.4013	0.000427162	0.00103053	2.24299e-05	0.000228527	FALSE	NaN	1091.75	1091.75	TRUE	TRUE	-34.299	2	_FLSQLLER_	_FLSQLLER_	503.29	503.289	1091.75
Not Defined	A210305_bc_hela_200ng_100min_dia_standard_py3_1033	NA	A210305_bc_hela_200ng_100min_dia_standard_py3_1033.d	3	Q92974	Q92974	-151.865	-154.676	5.17094e-14	2.83866e-35	5.55491e-14	3.7182e-35	41	268.208	YPLLISR	Stripped Sequence	TRUE	0	YPLLISR	4	1	FALSE	_YPLLISR_	32.9039	FALSE	_YPLLISR_	_YPLLISR_	no group specified	LABEL_FREE	FALSE	NaN	0.0239938	0.0017392	39.4948	32.2658	39.9239	0.00130015	0.0017392	0.000890503	0.00127075	FALSE	NaN	1095.98	1095.98	TRUE	TRUE	-44.2132	2	_YPLLISR_	_YPLLISR_	431.263	431.261	1095.98
Not Defined	A210305_bc_hela_200ng_100min_dia_standard_py3_1033	NA	A210305_bc_hela_200ng_100min_dia_standard_py3_1033.d	3	Q92974	Q92974	-151.865	-154.676	5.17094e-14	2.83866e-35	5.55491e-14	3.7182e-35	41	268.208	YIFPTLDK	Stripped Sequence	TRUE	0	YIFPTLDK	5	1	FALSE	_YIFPTLDK_	49.7788	FALSE	_YIFPTLDK_	_YIFPTLDK_	no group specified	LABEL_FREE	FALSE	NaN	0.000164665	7.55079e-07	51.9651	49.7651	51.975	5.30154e-05	0.000152597	7.55079e-07	5.69398e-06	FALSE	NaN	958.123	958.123	TRUE	TRUE	-31.7425	2	_YIFPTLDK_	_YIFPTLDK_	498.774	498.772	958.123
Not Defined	A210305_bc_hela_200ng_100min_dia_standard_py3_1033	NA	A210305_bc_hela_200ng_100min_dia_standard_py3_1033.d	3	Q92974	Q92974	-151.865	-154.676	5.17094e-14	2.83866e-35	5.55491e-14	3.7182e-35	41	268.208	MQDIPEETESR	Stripped Sequence	TRUE	0	MQDIPEETESR	6	1	FALSE	_MQDIPEETESR_	2.27379	FALSE	_MQDIPEETESR_	_MQDIPEETESR_	no group specified	LABEL_FREE	FALSE	NaN	0.00126862	1.91178e-05	22.0251	2.11307	22.1149	0.00010495	0.00018234	1.91178e-05	0.000113391	FALSE	NaN	934.144	934.144	TRUE	TRUE	-34.1474	2	_MQDIPEETESR_	_MQDIPEETESR_	667.798	667.797	934.144
Not Defined	A210305_bc_hela_200ng_100min_dia_standard_py3_1033	NA	A210305_bc_hela_200ng_100min_dia_standard_py3_1033.d	3	Q92974	Q92974	-151.865	-154.676	5.17094e-14	2.83866e-35	5.55491e-14	3.7182e-35	41	268.208	FPEGPER	Stripped Sequence	TRUE	0	FPEGPER	7	1	FALSE	_FPEGPER_	-11.8199	FALSE	_FPEGPER_	_FPEGPER_	no group specified	LABEL_FREE	FALSE	NaN	0.000526984	4.96287e-06	15.9613	-11.6068	15.8769	0.000102078	0.00016719	4.96287e-06	0.00013408	FALSE	NaN	826.977	826.977	TRUE	TRUE	-33.0197	2	_FPEGPER_	_FPEGPER_	416.203	416.202	826.977
Not Defined	A210305_bc_hela_200ng_100min_dia_standard_py3_1033	NA	A210305_bc_hela_200ng_100min_dia_standard_py3_1033.d	3	Q92974	Q92974	-151.865	-154.676	5.17094e-14	2.83866e-35	5.55491e-14	3.7182e-35	41	268.208	LQEIYNR	Stripped Sequence	TRUE	0	LQEIYNR	8	1	FALSE	_LQEIYNR_	-7.61187	FALSE	_LQEIYNR_	_LQEIYNR_	no group specified	LABEL_FREE	FALSE	NaN	9.11733e-05	2.80381e-07	17.5771	-7.66061	17.602	0.000716658	0.00116837	2.80381e-07	0.000981317	FALSE	NaN	733.856	733.856	TRUE	TRUE	-31.1576	2	_LQEIYNR_	_LQEIYNR_	468.251	468.25	733.856
Not Defined	A210305_bc_hela_200ng_100min_dia_standard_py3_1033	NA	A210305_bc_hela_200ng_100min_dia_standard_py3_1033.d	3	Q92974	Q92974	-151.865	-154.676	5.17094e-14	2.83866e-35	5.55491e-14	3.7182e-35	41	268.208	LDLPVTTR	Stripped Sequence	TRUE	0	LDLPVTTR	9	1	FALSE	_LDLPVTTR_	27.8619	FALSE	_LDLPVTTR_	_LDLPVTTR_	no group specified	LABEL_FREE	FALSE	NaN	0.0181703	0.00118317	36.2282	27.6242	36.389	0.00228679	0.00416178	0.00118317	0.00151543	FALSE	NaN	668.096	668.096	TRUE	TRUE	-42.4095	2	_LDLPVTTR_	_LDLPVTTR_	457.769	457.767	668.096
Not Defined	A210305_bc_hela_200ng_100min_dia_standard_py3_1033	NA	A210305_bc_hela_200ng_100min_dia_standard_py3_1033.d	3	Q92974	Q92974	-151.865	-154.676	5.17094e-14	2.83866e-35	5.55491e-14	3.7182e-35	41	268.208	PSVVSLQNLIVR	Stripped Sequence	TRUE	0	PSVVSLQNLIVR	10	1	FALSE	_PSVVSLQNLIVR_	72.0936	FALSE	_PSVVSLQNLIVR_	_PSVVSLQNLIVR_	no group specified	LABEL_FREE	FALSE	NaN	1.47673e-05	1.17029e-08	67.6444	72.2773	67.506	0.000100631	0.000185103	1.17029e-08	0.000116778	FALSE	NaN	603.632	603.632	TRUE	TRUE	-29.5405	2	_PSVVSLQNLIVR_	_PSVVSLQNLIVR_	662.901	662.9	603.632
Not Defined	A210305_bc_hela_200ng_100min_dia_standard_py3_1033	NA	A210305_bc_hela_200ng_100min_dia_standard_py3_1033.d	3	Q92974	Q92974	-151.865	-154.676	5.17094e-14	2.83866e-35	5.55491e-14	3.7182e-35	41	268.208	ATEAGSLEAR	Stripped Sequence	TRUE	0	ATEAGSLEAR	11	1	FALSE	_ATEAGSLEAR_	-24.6954	FALSE	_ATEAGSLEAR_	_ATEAGSLEAR_	no group specified	LABEL_FREE	FALSE	NaN	4.8879e-06	1.57166e-09	10.9471	-24.7322	10.9594	8.51832e-06	2.55199e-05	1.57166e-09	3.3514e-08	FALSE	NaN	470.748	470.748	TRUE	TRUE	-28.6571	2	_ATEAGSLEAR_	_ATEAGSLEAR_	502.754	502.753	470.748
Not Defined	A210305_bc_hela_200ng_100min_dia_standard_py3_1033	NA	A210305_bc_hela_200ng_100min_dia_standard_py3_1033.d	3	Q92974	Q92974	-151.865	-154.676	5.17094e-14	2.83866e-35	5.55491e-14	3.7182e-35	41	268.208	EDFPLIETEDEAYLR	Stripped Sequence	TRUE	0	EDFPLIETEDEAYLR	12	1	FALSE	_EDFPLIETEDEAYLR_	83.5927	FALSE	_EDFPLIETEDEAYLR_	_EDFPLIETEDEAYLR_	no group specified	LABEL_FREE	FALSE	NaN	9.53159e-08	7.99302e-13	74.6124	83.4728	74.7009	2.4351e-05	7.27198e-05	7.99302e-13	3.33154e-07	FALSE	NaN	490.05	490.05	TRUE	TRUE	-25.8754	2	_EDFPLIETEDEAYLR_	_EDFPLIETEDEAYLR_	920.436	920.435	490.05
Not Defined	A210305_bc_hela_200ng_100min_dia_standard_py3_1033	NA	A210305_bc_hela_200ng_100min_dia_standard_py3_1033.d	3	Q92974	Q92974	-151.865	-154.676	5.17094e-14	2.83866e-35	5.55491e-14	3.7182e-35	41	268.208	SPQEEALQR	Stripped Sequence	TRUE	0	SPQEEALQR	13	1	FALSE	_SPQEEALQR_	-20.5206	FALSE	_SPQEEALQR_	_SPQEEALQR_	no group specified	LABEL_FREE	FALSE	NaN	2.12424e-08	3.63221e-14	12.5059	-20.3927	12.4595	9.8812e-06	2.96428e-05	3.63221e-14	7.75742e-10	FALSE	NaN	428.49	428.49	TRUE	TRUE	-24.9052	2	_SPQEEALQR_	_SPQEEALQR_	529.267	529.266	428.49
Not Defined	A210305_bc_hela_200ng_100min_dia_standard_py3_1033	NA	A210305_bc_hela_200ng_100min_dia_standard_py3_1033.d	3	Q92974	Q92974	-151.865	-154.676	5.17094e-14	2.83866e-35	5.55491e-14	3.7182e-35	41	268.208	ELLSNVDEGIYQLEK	Stripped Sequence	TRUE	0	ELLSNVDEGIYQLEK	14	1	FALSE	_ELLSNVDEGIYQLEK_	75.4767	FALSE	_ELLSNVDEGIYQLEK_	_ELLSNVDEGIYQLEK_	no group specified	LABEL_FREE	FALSE	NaN	4.77645e-09	1.43637e-15	69.614	75.3189	69.7048	4.61896e-06	1.38561e-05	1.43637e-15	7.50815e-10	FALSE	NaN	412.989	412.989	TRUE	TRUE	-23.9615	2	_ELLSNVDEGIYQLEK_	_ELLSNVDEGIYQLEK_	875.449	875.448	412.989
Not Defined	A210305_bc_hela_200ng_100min_dia_standard_py3_1033	NA	A210305_bc_hela_200ng_100min_dia_standard_py3_1033.d	3	Q92974	Q92974	-151.865	-154.676	5.17094e-14	2.83866e-35	5.55491e-14	3.7182e-35	41	268.208	TYSEFCSR	Stripped Sequence	TRUE	0	TYSEFCSR	15	1	FALSE	_TYSEFC[+57]SR_	-10.737	FALSE	_TYSEFC[Carbamidomethyl (C)]SR_	_TYSEFC[Carbamidomethyl (C)]SR_	no group specified	LABEL_FREE	FALSE	NaN	0.0141151	0.000646784	16.2325	-10.9074	16.2956	0.000301693	0.000646784	9.40916e-05	0.000164203	FALSE	NaN	323.233	323.233	TRUE	TRUE	-40.2342	2	_TYSEFC[+57]SR_	_TYSEFC[Carbamidomethyl (C)]SR_	525.221	525.22	323.233
Not Defined	A210305_bc_hela_200ng_100min_dia_standard_py3_1033	NA	A210305_bc_hela_200ng_100min_dia_standard_py3_1033.d	3	Q92974	Q92974	-151.865	-154.676	5.17094e-14	2.83866e-35	5.55491e-14	3.7182e-35	41	268.208	LIHDGCLLWK	Stripped Sequence	TRUE	0	LIHDGCLLWK	16	2	FALSE	_LIHDGC[+57]LLWK_	34.2346	FALSE	_LIHDGC[Carbamidomethyl (C)]LLWK_	_LIHDGC[Carbamidomethyl (C)]LLWK_	no group specified	LABEL_FREE	FALSE	NaN	1.64514e-08	2.11658e-14	40.9718	34.3204	40.913	1.57403e-05	4.06917e-05	2.11658e-14	6.52915e-06	FALSE	NaN	285.608	285.608	TRUE	TRUE	-24.7426	2	_LIHDGC[+57]LLWK_	_LIHDGC[Carbamidomethyl (C)]LLWK_	627.837	627.836	285.608
Not Defined	A210305_bc_hela_200ng_100min_dia_standard_py3_1033	NA	A210305_bc_hela_200ng_100min_dia_standard_py3_1033.d	3	Q92974	Q92974	-151.865	-154.676	5.17094e-14	2.83866e-35	5.55491e-14	3.7182e-35	41	268.208	LIHDGCLLWK	Stripped Sequence	TRUE	0	LIHDGCLLWK	16	2	FALSE	_LIHDGC[+57]LLWK_	34.2346	FALSE	_LIHDGC[Carbamidomethyl (C)]LLWK_	_LIHDGC[Carbamidomethyl (C)]LLWK_	no group specified	LABEL_FREE	FALSE	NaN	1.43804e-07	1.82487e-12	40.96	34.303	40.913	0.000243727	0.00073118	7.84943e-13	1.82487e-12	FALSE	NaN	70.3689	70.3689	TRUE	TRUE	-26.1473	3	_LIHDGC[+57]LLWK_	_LIHDGC[Carbamidomethyl (C)]LLWK_	418.894	418.892	70.3689
Not Defined	A210305_bc_hela_200ng_100min_dia_standard_py3_1033	NA	A210305_bc_hela_200ng_100min_dia_standard_py3_1033.d	3	Q92974	Q92974	-151.865	-154.676	5.17094e-14	2.83866e-35	5.55491e-14	3.7182e-35	41	268.208	TFNGSIELCR	Stripped Sequence	TRUE	0	TFNGSIELCR	17	1	FALSE	_TFNGSIELC[+57]R_	26.0796	FALSE	_TFNGSIELC[Carbamidomethyl (C)]R_	_TFNGSIELC[Carbamidomethyl (C)]R_	no group specified	LABEL_FREE	FALSE	NaN	7.79424e-08	5.31973e-13	35.1647	25.7973	35.2925	9.54094e-05	0.000227426	5.31973e-13	5.88027e-05	FALSE	NaN	191.76	191.76	TRUE	TRUE	-25.7435	2	_TFNGSIELC[+57]R_	_TFNGSIELC[Carbamidomethyl (C)]R_	598.79	598.789	191.76
Not Defined	A210305_bc_hela_200ng_100min_dia_standard_py3_1033	NA	A210305_bc_hela_200ng_100min_dia_standard_py3_1033.d	3	Q92974	Q92974	-151.865	-154.676	5.17094e-14	2.83866e-35	5.55491e-14	3.7182e-35	41	268.208	QALCPGSTR	Stripped Sequence	TRUE	0	QALCPGSTR	18	1	FALSE	_QALC[+57]PGSTR_	-27.6132	FALSE	_QALC[Carbamidomethyl (C)]PGSTR_	_QALC[Carbamidomethyl (C)]PGSTR_	no group specified	LABEL_FREE	FALSE	NaN	0.0068144	0.00020265	9.66861	-27.688	9.696	0.0007491	0.00121411	0.00020265	0.000830544	FALSE	NaN	176.963	176.963	TRUE	TRUE	-37.2251	2	_QALC[+57]PGSTR_	_QALC[Carbamidomethyl (C)]PGSTR_	495.245	495.244	176.963
Not Defined	A210305_bc_hela_200ng_100min_dia_standard_py3_1033	NA	A210305_bc_hela_200ng_100min_dia_standard_py3_1033.d	3	Q92974	Q92974	-151.865	-154.676	5.17094e-14	2.83866e-35	5.55491e-14	3.7182e-35	41	268.208	QATELALLQR	Stripped Sequence	TRUE	0	QATELALLQR	19	1	FALSE	_QATELALLQR_	36.0035	FALSE	_QATELALLQR_	_QATELALLQR_	no group specified	LABEL_FREE	FALSE	NaN	1.09388e-11	1.7445e-22	42.052	36.0165	42.0428	1.12258e-05	3.36775e-05	1.7445e-22	2.1823e-13	FALSE	NaN	159.145	159.145	TRUE	TRUE	-19.9952	2	_QATELALLQR_	_QATELALLQR_	571.83	571.829	159.145
Not Defined	A210305_bc_hela_200ng_100min_dia_standard_py3_1033	NA	A210305_bc_hela_200ng_100min_dia_standard_py3_1033.d	3	Q92974	Q92974	-151.865	-154.676	5.17094e-14	2.83866e-35	5.55491e-14	3.7182e-35	41	268.208	QELGSPEER	Stripped Sequence	TRUE	0	QELGSPEER	20	1	FALSE	_QELGSPEER_	-22.6766	FALSE	_QELGSPEER_	_QELGSPEER_	no group specified	LABEL_FREE	FALSE	NaN	0.0460335	0.0029376	11.7055	-22.5208	11.6475	0.00103446	0.0029376	9.97715e-09	0.000165772	FALSE	NaN	159.414	159.414	TRUE	TRUE	-47.4119	2	_QELGSPEER_	_QELGSPEER_	522.751	522.751	159.414
