## Supplementary tables for "A gas phase fractionation acquisition scheme integrating ion mobility for rapid diaPASEF library generation" (part 169 of 464)

### Sheet: ST3 (continued)
R.Condition	R.FileName	R.Fraction	R.Label	R.Replicate	PG.ProteinAccessions	PG.ProteinGroups	PG.Cscore	PG.Cscore (Run-Wise)	PG.Pvalue	PG.PValue (Run-Wise)	PG.Qvalue	PG.QValue (Run-Wise)	PG.RunEvidenceCount	PG.Quantity	PEP.GroupingKey	PEP.GroupingKeyType	PEP.IsProteotypic	PEP.NrOfMissedCleavages	PEP.StrippedSequence	PEP.Rank	PEP.RunEvidenceCount	PEP.UsedForProteinGroupQuantity	EG.IntPIMID	EG.iRTPredicted	EG.IsDecoy	EG.ModifiedPeptide	EG.ModifiedSequence	EG.UserGroup	EG.Workflow	EG.IsUserPeak	EG.IsVerified	EG.PEP	EG.Qvalue	EG.ApexRT	EG.iRTEmpirical	EG.RTPredicted	EG.AvgProfileQvalue	EG.MaxProfileQvalue	EG.MinProfileQvalue	EG.PercentileQvalue	EG.IsImputed	EG.ReferenceQuantity (Settings)	EG.TargetQuantity (Settings)	EG.TotalQuantity (Settings)	EG.UsedForPeptideQuantity	EG.UsedForProteinGroupQuantity	EG.Cscore	FG.Charge	FG.IntMID	FG.LabeledSequence	FG.PrecMz	FG.PrecMzCalibrated	FG.Quantity
Not Defined	A210305_bc_hela_200ng_100min_dia_standard_py3_1033	NA	A210305_bc_hela_200ng_100min_dia_standard_py3_1033.d	3	Q92974	Q92974	-151.865	-154.676	5.17094e-14	2.83866e-35	5.55491e-14	3.7182e-35	41	268.208	EPALPLEPDSGGNTSPGVTANGEAR	Stripped Sequence	TRUE	0	EPALPLEPDSGGNTSPGVTANGEAR	21	1	FALSE	_EPALPLEPDSGGNTSPGVTANGEAR_	47.4478	FALSE	_EPALPLEPDSGGNTSPGVTANGEAR_	_EPALPLEPDSGGNTSPGVTANGEAR_	no group specified	LABEL_FREE	FALSE	NaN	0.00109247	1.52697e-05	49.8419	46.6979	50.3852	1.14284e-05	1.90133e-05	2.04991e-09	1.52697e-05	FALSE	NaN	110.262	110.262	TRUE	TRUE	-33.9421	3	_EPALPLEPDSGGNTSPGVTANGEAR_	_EPALPLEPDSGGNTSPGVTANGEAR_	812.726	812.725	110.262
Not Defined	A210305_bc_hela_200ng_100min_dia_standard_py3_1033	NA	A210305_bc_hela_200ng_100min_dia_standard_py3_1033.d	3	Q92974	Q92974	-151.865	-154.676	5.17094e-14	2.83866e-35	5.55491e-14	3.7182e-35	41	268.208	DLLVGPGVELLLTPR	Stripped Sequence	TRUE	0	DLLVGPGVELLLTPR	22	1	FALSE	_DLLVGPGVELLLTPR_	144.47	FALSE	_DLLVGPGVELLLTPR_	_DLLVGPGVELLLTPR_	no group specified	LABEL_FREE	FALSE	NaN	6.31898e-07	3.33014e-11	94.8797	140.609	95.3196	7.86634e-05	0.000142871	3.33014e-11	9.3119e-05	FALSE	NaN	101.134	101.134	TRUE	TRUE	-27.156	2	_DLLVGPGVELLLTPR_	_DLLVGPGVELLLTPR_	796.475	796.474	101.134
Not Defined	A210305_bc_hela_200ng_100min_dia_standard_py3_1033	NA	A210305_bc_hela_200ng_100min_dia_standard_py3_1033.d	3	Q92974	Q92974	-151.865	-154.676	5.17094e-14	2.83866e-35	5.55491e-14	3.7182e-35	41	268.208	EDFPLIETEDEAYLRR	Stripped Sequence	TRUE	1	EDFPLIETEDEAYLRR	23	1	FALSE	_EDFPLIETEDEAYLRR_	66.3039	FALSE	_EDFPLIETEDEAYLRR_	_EDFPLIETEDEAYLRR_	no group specified	LABEL_FREE	FALSE	NaN	0.00763572	0.000236421	64.1546	66.6963	63.9927	0.00161164	0.0039496	0.000236421	0.000648914	FALSE	NaN	75.6468	75.6468	TRUE	TRUE	-37.5387	3	_EDFPLIETEDEAYLRR_	_EDFPLIETEDEAYLRR_	665.993	665.993	75.6468
Not Defined	A210305_bc_hela_200ng_100min_dia_standard_py3_1033	NA	A210305_bc_hela_200ng_100min_dia_standard_py3_1033.d	3	Q92974	Q92974	-151.865	-154.676	5.17094e-14	2.83866e-35	5.55491e-14	3.7182e-35	41	268.208	TCPSREDFPLIETEDEAYLR	Stripped Sequence	TRUE	1	TCPSREDFPLIETEDEAYLR	24	1	FALSE	_TC[+57]PSREDFPLIETEDEAYLR_	67.4841	FALSE	_TC[Carbamidomethyl (C)]PSREDFPLIETEDEAYLR_	_TC[Carbamidomethyl (C)]PSREDFPLIETEDEAYLR_	no group specified	LABEL_FREE	FALSE	NaN	5.15957e-06	1.73609e-09	64.056	66.4691	64.5906	0.0021692	0.00636787	1.73609e-09	0.000139717	FALSE	NaN	24.4811	24.4811	TRUE	TRUE	-28.6989	3	_TC[+57]PSREDFPLIETEDEAYLR_	_TC[Carbamidomethyl (C)]PSREDFPLIETEDEAYLR_	814.381	814.381	24.4811
Not Defined	A210305_bc_hela_200ng_100min_dia_standard_py3_1033	NA	A210305_bc_hela_200ng_100min_dia_standard_py3_1033.d	3	Q92974	Q92974	-151.865	-154.676	5.17094e-14	2.83866e-35	5.55491e-14	3.7182e-35	41	268.208	QHALLQEELR	Stripped Sequence	TRUE	0	QHALLQEELR	25	1	FALSE	_QHALLQEELR_	5.43923	FALSE	_QHALLQEELR_	_QHALLQEELR_	no group specified	LABEL_FREE	FALSE	NaN	0.00335801	7.76636e-05	23.8822	5.66576	23.6816	0.00278513	0.00535072	7.76636e-05	0.002927	FALSE	NaN	44.0184	44.0184	TRUE	TRUE	-35.6907	2	_QHALLQEELR_	_QHALLQEELR_	618.838	618.837	44.0184
Not Defined	A210305_bc_hela_200ng_100min_dia_standard_py3_1033	NA	A210305_bc_hela_200ng_100min_dia_standard_py3_1033.d	3	Q92974	Q92974	-151.865	-154.676	5.17094e-14	2.83866e-35	5.55491e-14	3.7182e-35	41	268.208	EALICPTCNVTIHNR	Stripped Sequence	TRUE	0	EALICPTCNVTIHNR	26	2	FALSE	_EALIC[+57]PTC[+57]NVTIHNR_	23.3308	FALSE	_EALIC[Carbamidomethyl (C)]PTC[Carbamidomethyl (C)]NVTIHNR_	_EALIC[Carbamidomethyl (C)]PTC[Carbamidomethyl (C)]NVTIHNR_	no group specified	LABEL_FREE	FALSE	NaN	0.000137397	5.58955e-07	33.9931	23.2525	34.0383	0.000174037	0.000490089	5.58955e-07	3.14631e-05	FALSE	NaN	1218.72	1218.72	TRUE	TRUE	-31.5595	3	_EALIC[+57]PTC[+57]NVTIHNR_	_EALIC[Carbamidomethyl (C)]PTC[Carbamidomethyl (C)]NVTIHNR_	599.963	599.961	1218.72
Not Defined	A210305_bc_hela_200ng_100min_dia_standard_py3_1033	NA	A210305_bc_hela_200ng_100min_dia_standard_py3_1033.d	3	Q92974	Q92974	-151.865	-154.676	5.17094e-14	2.83866e-35	5.55491e-14	3.7182e-35	41	268.208	EALICPTCNVTIHNR	Stripped Sequence	TRUE	0	EALICPTCNVTIHNR	26	2	FALSE	_EALIC[+57]PTC[+57]NVTIHNR_	23.3308	FALSE	_EALIC[Carbamidomethyl (C)]PTC[Carbamidomethyl (C)]NVTIHNR_	_EALIC[Carbamidomethyl (C)]PTC[Carbamidomethyl (C)]NVTIHNR_	no group specified	LABEL_FREE	FALSE	NaN	0.0151653	0.000770704	33.991	23.2489	34.0383	0.083725	0.157876	0.000770704	0.0925287	FALSE	NaN	12.2425	12.2425	TRUE	TRUE	-40.8121	2	_EALIC[+57]PTC[+57]NVTIHNR_	_EALIC[Carbamidomethyl (C)]PTC[Carbamidomethyl (C)]NVTIHNR_	899.44	899.439	12.2425
Not Defined	A210305_bc_hela_200ng_100min_dia_standard_py3_1033	NA	A210305_bc_hela_200ng_100min_dia_standard_py3_1033.d	3	Q92974	Q92974	-151.865	-154.676	5.17094e-14	2.83866e-35	5.55491e-14	3.7182e-35	41	268.208	ERPSSAIYPSDSFR	Stripped Sequence	TRUE	1	ERPSSAIYPSDSFR	27	2	FALSE	_ERPSSAIYPSDSFR_	15.3188	FALSE	_ERPSSAIYPSDSFR_	_ERPSSAIYPSDSFR_	no group specified	LABEL_FREE	FALSE	NaN	3.6138e-09	7.71032e-16	29.4736	15.3784	29.4363	2.97374e-06	8.91591e-06	7.71032e-16	5.31215e-09	FALSE	NaN	1119.2	1119.2	TRUE	TRUE	-23.7859	3	_ERPSSAIYPSDSFR_	_ERPSSAIYPSDSFR_	537.93	537.929	1119.2
Not Defined	A210305_bc_hela_200ng_100min_dia_standard_py3_1033	NA	A210305_bc_hela_200ng_100min_dia_standard_py3_1033.d	3	Q92974	Q92974	-151.865	-154.676	5.17094e-14	2.83866e-35	5.55491e-14	3.7182e-35	41	268.208	ERPSSAIYPSDSFR	Stripped Sequence	TRUE	1	ERPSSAIYPSDSFR	27	2	FALSE	_ERPSSAIYPSDSFR_	15.3188	FALSE	_ERPSSAIYPSDSFR_	_ERPSSAIYPSDSFR_	no group specified	LABEL_FREE	FALSE	NaN	0.101931	0.0059825	29.4347	15.3163	29.4363	0.12798	0.376941	0.0010165	0.0059825	FALSE	NaN	21.6755	21.6755	TRUE	TRUE	-51.9346	2	_ERPSSAIYPSDSFR_	_ERPSSAIYPSDSFR_	806.392	806.391	21.6755
Not Defined	A210305_bc_hela_200ng_100min_dia_standard_py3_1033	NA	A210305_bc_hela_200ng_100min_dia_standard_py3_1033.d	3	Q92974	Q92974	-151.865	-154.676	5.17094e-14	2.83866e-35	5.55491e-14	3.7182e-35	41	268.208	ILSQSTDSLNMR	Stripped Sequence	TRUE	0	ILSQSTDSLNMR	28	1	FALSE	_ILSQSTDSLNMR_	20.7064	FALSE	_ILSQSTDSLNMR_	_ILSQSTDSLNMR_	no group specified	LABEL_FREE	FALSE	NaN	0.00856467	0.000277088	32.3739	20.6497	32.4157	0.000135784	0.000277088	3.76199e-05	9.26432e-05	FALSE	NaN	759.543	759.543	TRUE	TRUE	-37.8874	2	_ILSQSTDSLNMR_	_ILSQSTDSLNMR_	682.846	682.845	759.543
Not Defined	A210305_bc_hela_200ng_100min_dia_standard_py3_1033	NA	A210305_bc_hela_200ng_100min_dia_standard_py3_1033.d	3	Q92974	Q92974	-151.865	-154.676	5.17094e-14	2.83866e-35	5.55491e-14	3.7182e-35	41	268.208	SVSTTNIAGHFNDESPLGLR	Stripped Sequence	TRUE	0	SVSTTNIAGHFNDESPLGLR	29	1	FALSE	_SVSTTNIAGHFNDESPLGLR_	51.4755	FALSE	_SVSTTNIAGHFNDESPLGLR_	_SVSTTNIAGHFNDESPLGLR_	no group specified	LABEL_FREE	FALSE	NaN	1.39216e-08	1.4832e-14	53.0884	51.5762	53.0321	5.36596e-06	1.60869e-05	1.4832e-14	1.09289e-08	FALSE	NaN	652.865	652.865	TRUE	TRUE	-24.6367	3	_SVSTTNIAGHFNDESPLGLR_	_SVSTTNIAGHFNDESPLGLR_	705.687	705.686	652.865
Not Defined	A210305_bc_hela_200ng_100min_dia_standard_py3_1033	NA	A210305_bc_hela_200ng_100min_dia_standard_py3_1033.d	3	Q92974	Q92974	-151.865	-154.676	5.17094e-14	2.83866e-35	5.55491e-14	3.7182e-35	41	268.208	GMFLISAAPPEMYEVHTASR	Stripped Sequence	TRUE	0	GMFLISAAPPEMYEVHTASR	30	1	FALSE	_GMFLISAAPPEMYEVHTASR_	75.4767	FALSE	_GMFLISAAPPEMYEVHTASR_	_GMFLISAAPPEMYEVHTASR_	no group specified	LABEL_FREE	FALSE	NaN	0.000490152	4.42745e-06	69.7977	75.6317	69.7048	3.62793e-05	0.000104408	1.88206e-09	4.42745e-06	FALSE	NaN	595.294	595.294	TRUE	TRUE	-32.9341	3	_GMFLISAAPPEMYEVHTASR_	_GMFLISAAPPEMYEVHTASR_	736.359	736.359	595.294
Not Defined	A210305_bc_hela_200ng_100min_dia_standard_py3_1033	NA	A210305_bc_hela_200ng_100min_dia_standard_py3_1033.d	3	Q92974	Q92974	-151.865	-154.676	5.17094e-14	2.83866e-35	5.55491e-14	3.7182e-35	41	268.208	ILQHSHGIEEER	Stripped Sequence	TRUE	0	ILQHSHGIEEER	31	2	FALSE	_ILQHSHGIEEER_	-28.7116	FALSE	_ILQHSHGIEEER_	_ILQHSHGIEEER_	no group specified	LABEL_FREE	FALSE	NaN	2.28088e-12	1.18449e-24	9.5134	-28.7431	9.52508	3.84335e-06	1.15078e-05	1.18449e-24	2.22475e-08	FALSE	NaN	486.327	486.327	TRUE	TRUE	-18.9195	3	_ILQHSHGIEEER_	_ILQHSHGIEEER_	483.248	483.247	486.327
Not Defined	A210305_bc_hela_200ng_100min_dia_standard_py3_1033	NA	A210305_bc_hela_200ng_100min_dia_standard_py3_1033.d	3	Q92974	Q92974	-151.865	-154.676	5.17094e-14	2.83866e-35	5.55491e-14	3.7182e-35	41	268.208	ILQHSHGIEEER	Stripped Sequence	TRUE	0	ILQHSHGIEEER	31	2	FALSE	_ILQHSHGIEEER_	-28.7116	FALSE	_ILQHSHGIEEER_	_ILQHSHGIEEER_	no group specified	LABEL_FREE	FALSE	NaN	0.000619361	6.39371e-06	9.5252	-28.7113	9.52508	0.00694549	0.0208301	4.46223e-13	6.39371e-06	FALSE	NaN	16.576	16.576	TRUE	TRUE	-33.2142	2	_ILQHSHGIEEER_	_ILQHSHGIEEER_	724.368	724.368	16.576
Not Defined	A210305_bc_hela_200ng_100min_dia_standard_py3_1033	NA	A210305_bc_hela_200ng_100min_dia_standard_py3_1033.d	3	Q92974	Q92974	-151.865	-154.676	5.17094e-14	2.83866e-35	5.55491e-14	3.7182e-35	41	268.208	QLAALGQTEPLPAEAPWAR	Stripped Sequence	TRUE	0	QLAALGQTEPLPAEAPWAR	32	1	FALSE	_QLAALGQTEPLPAEAPWAR_	75.9874	FALSE	_QLAALGQTEPLPAEAPWAR_	_QLAALGQTEPLPAEAPWAR_	no group specified	LABEL_FREE	FALSE	NaN	0.0015473	2.56743e-05	70.0693	76.0636	70.0174	0.000413667	0.000913541	2.56743e-05	0.000301785	FALSE	NaN	501.4	501.4	TRUE	TRUE	-34.4307	2	_QLAALGQTEPLPAEAPWAR_	_QLAALGQTEPLPAEAPWAR_	1010.04	1010.04	501.4
Not Defined	A210305_bc_hela_200ng_100min_dia_standard_py3_1033	NA	A210305_bc_hela_200ng_100min_dia_standard_py3_1033.d	3	Q92974	Q92974	-151.865	-154.676	5.17094e-14	2.83866e-35	5.55491e-14	3.7182e-35	41	268.208	SLPAGDALYLSFNPPQPSR	Stripped Sequence	TRUE	0	SLPAGDALYLSFNPPQPSR	33	1	FALSE	_SLPAGDALYLSFNPPQPSR_	81.9002	FALSE	_SLPAGDALYLSFNPPQPSR_	_SLPAGDALYLSFNPPQPSR_	no group specified	LABEL_FREE	FALSE	NaN	2.41731e-12	1.43303e-24	73.3737	81.5376	73.5694	1.18538e-05	3.55232e-05	1.43303e-24	3.83322e-08	FALSE	NaN	190.321	190.321	TRUE	TRUE	-18.9594	2	_SLPAGDALYLSFNPPQPSR_	_SLPAGDALYLSFNPPQPSR_	1015.52	1015.52	190.321
Not Defined	A210305_bc_hela_200ng_100min_dia_standard_py3_1033	NA	A210305_bc_hela_200ng_100min_dia_standard_py3_1033.d	3	Q92974	Q92974	-151.865	-154.676	5.17094e-14	2.83866e-35	5.55491e-14	3.7182e-35	41	268.208	GTDRLDLPVTTR	Stripped Sequence	TRUE	1	GTDRLDLPVTTR	34	1	FALSE	_GTDRLDLPVTTR_	20.4446	FALSE	_GTDRLDLPVTTR_	_GTDRLDLPVTTR_	no group specified	LABEL_FREE	FALSE	NaN	1.61065e-05	1.36658e-08	31.9909	20.0961	32.2261	3.47726e-05	0.00010214	1.36658e-08	2.16431e-06	FALSE	NaN	132.31	132.31	TRUE	TRUE	-29.6126	3	_GTDRLDLPVTTR_	_GTDRLDLPVTTR_	448.581	448.579	132.31
Not Defined	A210305_bc_hela_200ng_100min_dia_standard_py3_1033	NA	A210305_bc_hela_200ng_100min_dia_standard_py3_1033.d	3	Q92974	Q92974	-151.865	-154.676	5.17094e-14	2.83866e-35	5.55491e-14	3.7182e-35	41	268.208	LGDLLISQFSGPSAEQMCK	Stripped Sequence	TRUE	0	LGDLLISQFSGPSAEQMCK	35	1	FALSE	_LGDLLISQFSGPSAEQMC[+57]K_	78.7545	FALSE	_LGDLLISQFSGPSAEQMC[Carbamidomethyl (C)]K_	_LGDLLISQFSGPSAEQMC[Carbamidomethyl (C)]K_	no group specified	LABEL_FREE	FALSE	NaN	2.36618e-13	5.46607e-28	71.6381	78.6227	71.729	2.03262e-07	6.09785e-07	5.46607e-28	4.63746e-14	FALSE	NaN	134.663	134.663	TRUE	TRUE	-17.3741	2	_LGDLLISQFSGPSAEQMC[+57]K_	_LGDLLISQFSGPSAEQMC[Carbamidomethyl (C)]K_	1041.01	1041	134.663
Not Defined	A210305_bc_hela_200ng_100min_dia_standard_py3_1033	NA	A210305_bc_hela_200ng_100min_dia_standard_py3_1033.d	3	Q92974	Q92974	-151.865	-154.676	5.17094e-14	2.83866e-35	5.55491e-14	3.7182e-35	41	268.208	QHALLQEELRR	Stripped Sequence	TRUE	1	QHALLQEELRR	36	1	FALSE	_QHALLQEELRR_	-5.91906	FALSE	_QHALLQEELRR_	_QHALLQEELRR_	no group specified	LABEL_FREE	FALSE	NaN	0.0164433	0.000947242	18.168	-6.06475	18.2316	0.0118896	0.0342376	0.000484133	0.000947242	FALSE	NaN	31.4993	31.4993	TRUE	TRUE	-41.5425	3	_QHALLQEELRR_	_QHALLQEELRR_	464.928	464.927	31.4993
Not Defined	A210305_bc_hela_200ng_100min_dia_standard_py3_1033	NA	A210305_bc_hela_200ng_100min_dia_standard_py3_1033.d	3	Q92974	Q92974	-151.865	-154.676	5.17094e-14	2.83866e-35	5.55491e-14	3.7182e-35	41	268.208	HGVQECILLVTQR	Stripped Sequence	TRUE	0	HGVQECILLVTQR	38	1	FALSE	_HGVQEC[+57]ILLVTQR_	34.5879	FALSE	_HGVQEC[Carbamidomethyl (C)]ILLVTQR_	_HGVQEC[Carbamidomethyl (C)]ILLVTQR_	no group specified	LABEL_FREE	FALSE	NaN	0.00272122	5.79256e-05	41.4126	34.6583	41.3565	0.191013	0.571779	5.79256e-05	0.00120155	FALSE	NaN	17.1398	17.1398	TRUE	TRUE	-35.3189	3	_HGVQEC[+57]ILLVTQR_	_HGVQEC[Carbamidomethyl (C)]ILLVTQR_	518.28	518.279	17.1398
Not Defined	A210305_bc_hela_200ng_100min_dia_standard_py3_1033	NA	A210305_bc_hela_200ng_100min_dia_standard_py3_1033.d	3	Q92979	Q92979	-154.777	-156.735	4.37008e-10	8.36198e-30	2.64881e-10	7.11738e-30	14	236.089	AAPSDGFKPR	Stripped Sequence	TRUE	1	AAPSDGFKPR	1	2	TRUE	_[+42]AAPSDGFKPR_	1.8341	FALSE	_[Acetyl (Protein N-term)]AAPSDGFKPR_	_[Acetyl (Protein N-term)]AAPSDGFKPR_	no group specified	LABEL_FREE	FALSE	NaN	2.56657e-05	3.12748e-08	21.8031	1.71259	21.8704	1.49044e-05	4.46758e-05	6.21871e-09	3.12748e-08	FALSE	NaN	2400.74	2400.74	TRUE	TRUE	-30.0071	2	_[+42]AAPSDGFKPR_	_[Acetyl (Protein N-term)]AAPSDGFKPR_	544.28	544.279	2400.74
Not Defined	A210305_bc_hela_200ng_100min_dia_standard_py3_1033	NA	A210305_bc_hela_200ng_100min_dia_standard_py3_1033.d	3	Q92979	Q92979	-154.777	-156.735	4.37008e-10	8.36198e-30	2.64881e-10	7.11738e-30	14	236.089	AAPSDGFKPR	Stripped Sequence	TRUE	1	AAPSDGFKPR	1	2	TRUE	_A[+42]APSDGFKPR_	1.60969	FALSE	_A[Acetyl (Protein N-term)]APSDGFKPR_	_A[Acetyl (Protein N-term)]APSDGFKPR_	no group specified	LABEL_FREE	FALSE	NaN	6.56843e-08	3.76228e-13	21.8081	1.8404	21.6953	1.17488e-05	3.52362e-05	3.76228e-13	1.02215e-08	FALSE	NaN	1368.51	1368.51	TRUE	TRUE	-25.6318	2	_A[+42]APSDGFKPR_	_A[Acetyl (Protein N-term)]APSDGFKPR_	544.28	544.279	1368.51
Not Defined	A210305_bc_hela_200ng_100min_dia_standard_py3_1033	NA	A210305_bc_hela_200ng_100min_dia_standard_py3_1033.d	3	Q92979	Q92979	-154.777	-156.735	4.37008e-10	8.36198e-30	2.64881e-10	7.11738e-30	14	236.089	NVLIEVNPQTR	Stripped Sequence	TRUE	0	NVLIEVNPQTR	2	1	TRUE	_NVLIEVNPQTR_	29.3844	FALSE	_NVLIEVNPQTR_	_NVLIEVNPQTR_	no group specified	LABEL_FREE	FALSE	NaN	0.00127009	1.91502e-05	37.6524	29.463	37.593	0.000222397	0.00033729	1.91502e-05	0.000310751	FALSE	NaN	2464.89	2464.89	TRUE	TRUE	-34.149	2	_NVLIEVNPQTR_	_NVLIEVNPQTR_	641.859	641.858	2464.89
Not Defined	A210305_bc_hela_200ng_100min_dia_standard_py3_1033	NA	A210305_bc_hela_200ng_100min_dia_standard_py3_1033.d	3	Q92979	Q92979	-154.777	-156.735	4.37008e-10	8.36198e-30	2.64881e-10	7.11738e-30	14	236.089	VGTSFSIPVVSDVR	Stripped Sequence	TRUE	0	VGTSFSIPVVSDVR	3	1	TRUE	_VGTSFSIPVVSDVR_	69.6981	FALSE	_VGTSFSIPVVSDVR_	_VGTSFSIPVVSDVR_	no group specified	LABEL_FREE	FALSE	NaN	7.97038e-08	5.56506e-13	65.5718	69.815	65.4538	3.67386e-05	0.000109829	5.56506e-13	3.86342e-07	FALSE	NaN	2222.25	2222.25	TRUE	TRUE	-25.7581	2	_VGTSFSIPVVSDVR_	_VGTSFSIPVVSDVR_	731.899	731.898	2222.25
Not Defined	A210305_bc_hela_200ng_100min_dia_standard_py3_1033	NA	A210305_bc_hela_200ng_100min_dia_standard_py3_1033.d	3	Q92979	Q92979	-154.777	-156.735	4.37008e-10	8.36198e-30	2.64881e-10	7.11738e-30	14	236.089	TYELLNCDK	Stripped Sequence	TRUE	0	TYELLNCDK	4	1	FALSE	_TYELLNC[+57]DK_	15.3602	FALSE	_TYELLNC[Carbamidomethyl (C)]DK_	_TYELLNC[Carbamidomethyl (C)]DK_	no group specified	LABEL_FREE	FALSE	NaN	0.0112372	0.000415937	29.5372	15.4801	29.4622	0.000243777	0.000415937	0.000127451	0.000187944	FALSE	NaN	932.051	932.051	TRUE	TRUE	-38.9153	2	_TYELLNC[+57]DK_	_TYELLNC[Carbamidomethyl (C)]DK_	578.271	578.27	932.051
Not Defined	A210305_bc_hela_200ng_100min_dia_standard_py3_1033	NA	A210305_bc_hela_200ng_100min_dia_standard_py3_1033.d	3	Q92979	Q92979	-154.777	-156.735	4.37008e-10	8.36198e-30	2.64881e-10	7.11738e-30	14	236.089	VSVEYTEK	Stripped Sequence	TRUE	0	VSVEYTEK	5	1	FALSE	_VSVEYTEK_	-13.8924	FALSE	_VSVEYTEK_	_VSVEYTEK_	no group specified	LABEL_FREE	FALSE	NaN	0.000182102	8.91872e-07	15.0953	-13.7006	15.0123	4.8082e-05	0.000143226	1.28235e-07	8.91872e-07	FALSE	NaN	664.359	664.359	TRUE	TRUE	-31.8458	2	_VSVEYTEK_	_VSVEYTEK_	477.743	477.741	664.359
Not Defined	A210305_bc_hela_200ng_100min_dia_standard_py3_1033	NA	A210305_bc_hela_200ng_100min_dia_standard_py3_1033.d	3	Q92979	Q92979	-154.777	-156.735	4.37008e-10	8.36198e-30	2.64881e-10	7.11738e-30	14	236.089	ELVPSSDPIVFVVGAFAHGK	Stripped Sequence	TRUE	0	ELVPSSDPIVFVVGAFAHGK	6	1	FALSE	_ELVPSSDPIVFVVGAFAHGK_	131.194	FALSE	_ELVPSSDPIVFVVGAFAHGK_	_ELVPSSDPIVFVVGAFAHGK_	no group specified	LABEL_FREE	FALSE	NaN	0.00672183	0.000198961	94.387	138.051	92.2778	0.000173523	0.000320421	1.18487e-06	0.000198961	FALSE	NaN	61.1827	61.1827	TRUE	TRUE	-37.1892	3	_ELVPSSDPIVFVVGAFAHGK_	_ELVPSSDPIVFVVGAFAHGK_	690.374	690.373	61.1827
Not Defined	A210305_bc_hela_200ng_100min_dia_standard_py3_1033	NA	A210305_bc_hela_200ng_100min_dia_standard_py3_1033.d	3	Q92979	Q92979	-154.777	-156.735	4.37008e-10	8.36198e-30	2.64881e-10	7.11738e-30	14	236.089	LIVVLEGASLETVK	Stripped Sequence	TRUE	0	LIVVLEGASLETVK	7	1	FALSE	_LIVVLEGASLETVK_	75.3656	FALSE	_LIVVLEGASLETVK_	_LIVVLEGASLETVK_	no group specified	LABEL_FREE	FALSE	NaN	0.00245629	5.01332e-05	68.1706	72.9875	69.8613	0.000157154	0.000214338	5.01332e-05	0.00020699	FALSE	NaN	42.8742	42.8742	TRUE	TRUE	-35.147	2	_LIVVLEGASLETVK_	_LIVVLEGASLETVK_	735.943	735.942	42.8742
Not Defined	A210305_bc_hela_200ng_100min_dia_standard_py3_1033	NA	A210305_bc_hela_200ng_100min_dia_standard_py3_1033.d	3	Q92979	Q92979	-154.777	-156.735	4.37008e-10	8.36198e-30	2.64881e-10	7.11738e-30	14	236.089	MVSISNYPLSAALTCAK	Stripped Sequence	TRUE	0	MVSISNYPLSAALTCAK	8	1	FALSE	_MVSISNYPLSAALTC[+57]AK_	74.989	FALSE	_MVSISNYPLSAALTC[Carbamidomethyl (C)]AK_	_MVSISNYPLSAALTC[Carbamidomethyl (C)]AK_	no group specified	LABEL_FREE	FALSE	NaN	2.92316e-09	4.76581e-16	69.3003	74.7776	69.426	2.45254e-05	7.32426e-05	4.76581e-16	3.33577e-07	FALSE	NaN	1204.84	1204.84	TRUE	TRUE	-23.6523	2	_MVSISNYPLSAALTC[+57]AK_	_MVSISNYPLSAALTC[Carbamidomethyl (C)]AK_	913.463	913.462	1204.84
Not Defined	A210305_bc_hela_200ng_100min_dia_standard_py3_1033	NA	A210305_bc_hela_200ng_100min_dia_standard_py3_1033.d	3	Q92979	Q92979	-154.777	-156.735	4.37008e-10	8.36198e-30	2.64881e-10	7.11738e-30	14	236.089	NPVSDHFPVGCMK	Stripped Sequence	TRUE	0	NPVSDHFPVGCMK	11	1	FALSE	_NPVSDHFPVGC[+57]MK_	27.5446	FALSE	_NPVSDHFPVGC[Carbamidomethyl (C)]MK_	_NPVSDHFPVGC[Carbamidomethyl (C)]MK_	no group specified	LABEL_FREE	FALSE	NaN	9.17956e-06	4.97073e-09	36.1474	27.5145	36.1707	3.71931e-05	0.000111535	4.97073e-09	3.92492e-08	FALSE	NaN	261.266	261.266	TRUE	TRUE	-29.1531	2	_NPVSDHFPVGC[+57]MK_	_NPVSDHFPVGC[Carbamidomethyl (C)]MK_	744.342	744.341	261.266
Not Defined	A210305_bc_hela_200ng_100min_dia_standard_py3_1033	NA	A210305_bc_hela_200ng_100min_dia_standard_py3_1033.d	3	Q92979	Q92979	-154.777	-156.735	4.37008e-10	8.36198e-30	2.64881e-10	7.11738e-30	14	236.089	DPGEARPDITHQSLLMLMDSPLNR	Stripped Sequence	TRUE	1	DPGEARPDITHQSLLMLMDSPLNR	12	2	FALSE	_DPGEARPDITHQSLLMLMDSPLNR_	89.8391	FALSE	_DPGEARPDITHQSLLMLMDSPLNR_	_DPGEARPDITHQSLLMLMDSPLNR_	no group specified	LABEL_FREE	FALSE	NaN	5.19908e-12	1.70263e-23	78.4456	89.7825	78.4851	1.05596e-06	3.16704e-06	1.70263e-23	8.4055e-10	FALSE	NaN	137.199	137.199	TRUE	TRUE	-19.4854	4	_DPGEARPDITHQSLLMLMDSPLNR_	_DPGEARPDITHQSLLMLMDSPLNR_	677.339	677.338	137.199
Not Defined	A210305_bc_hela_200ng_100min_dia_standard_py3_1033	NA	A210305_bc_hela_200ng_100min_dia_standard_py3_1033.d	3	Q92979	Q92979	-154.777	-156.735	4.37008e-10	8.36198e-30	2.64881e-10	7.11738e-30	14	236.089	DPGEARPDITHQSLLMLMDSPLNR	Stripped Sequence	TRUE	1	DPGEARPDITHQSLLMLMDSPLNR	12	2	FALSE	_DPGEARPDITHQSLLMLMDSPLNR_	89.8391	FALSE	_DPGEARPDITHQSLLMLMDSPLNR_	_DPGEARPDITHQSLLMLMDSPLNR_	no group specified	LABEL_FREE	FALSE	NaN	0.0203937	0.0014324	78.4774	89.8281	78.4851	0.016887	0.049118	0.000110605	0.0014324	FALSE	NaN	15.4345	15.4345	TRUE	TRUE	-43.2466	3	_DPGEARPDITHQSLLMLMDSPLNR_	_DPGEARPDITHQSLLMLMDSPLNR_	902.783	902.782	15.4345
Not Defined	A210305_bc_hela_200ng_100min_dia_standard_py3_1033	NA	A210305_bc_hela_200ng_100min_dia_standard_py3_1033.d	3	Q92979	Q92979	-154.777	-156.735	4.37008e-10	8.36198e-30	2.64881e-10	7.11738e-30	14	236.089	FCGLMVQLLHK	Stripped Sequence	TRUE	0	FCGLMVQLLHK	13	1	FALSE	_FC[+57]GLMVQLLHK_	58.4259	FALSE	_FC[Carbamidomethyl (C)]GLMVQLLHK_	_FC[Carbamidomethyl (C)]GLMVQLLHK_	no group specified	LABEL_FREE	FALSE	NaN	0.0907038	0.00521202	57.761	58.5097	57.6735	0.00180047	0.00521202	1.98607e-05	0.000169519	FALSE	NaN	24.8238	24.8238	TRUE	TRUE	-51.0782	2	_FC[+57]GLMVQLLHK_	_FC[Carbamidomethyl (C)]GLMVQLLHK_	673.36	673.359	24.8238
Not Defined	A210305_bc_hela_200ng_100min_dia_standard_py3_1033	NA	A210305_bc_hela_200ng_100min_dia_standard_py3_1033.d	3	Q92979	Q92979	-154.777	-156.735	4.37008e-10	8.36198e-30	2.64881e-10	7.11738e-30	14	236.089	PDITHQSLLMLMDSPLNR	Stripped Sequence	TRUE	0	PDITHQSLLMLMDSPLNR	15	1	FALSE	_PDITHQSLLMLMDSPLNR_	92.7434	FALSE	_PDITHQSLLMLMDSPLNR_	_PDITHQSLLMLMDSPLNR_	no group specified	LABEL_FREE	FALSE	NaN	0.00573067	0.000160661	81.1041	92.2752	81.3153	0.022046	0.0526886	0.000160661	0.0132887	FALSE	NaN	38.1976	38.1976	TRUE	TRUE	-36.794	3	_PDITHQSLLMLMDSPLNR_	_PDITHQSLLMLMDSPLNR_	694.355	694.354	38.1976
Not Defined	A210305_bc_hela_200ng_100min_dia_standard_py3_1033	NA	A210305_bc_hela_200ng_100min_dia_standard_py3_1033.d	3	Q92989	Q92989	-160.059	-160.059	6.77729e-05	4.55289e-22	2.90586e-05	2.57462e-22	9	174.729	LLLNYAVR	Stripped Sequence	TRUE	0	LLLNYAVR	1	1	TRUE	_LLLNYAVR_	38.9066	FALSE	_LLLNYAVR_	_LLLNYAVR_	no group specified	LABEL_FREE	FALSE	NaN	1.13221e-06	1.0168e-10	44.3123	39.0749	44.1954	0.000164878	0.000456305	1.0168e-10	3.8328e-05	FALSE	NaN	703.043	703.043	TRUE	TRUE	-27.5693	2	_LLLNYAVR_	_LLLNYAVR_	481.295	481.294	703.043
Not Defined	A210305_bc_hela_200ng_100min_dia_standard_py3_1033	NA	A210305_bc_hela_200ng_100min_dia_standard_py3_1033.d	3	Q92989	Q92989	-160.059	-160.059	6.77729e-05	4.55289e-22	2.90586e-05	2.57462e-22	9	174.729	LADVFNQR	Stripped Sequence	TRUE	0	LADVFNQR	2	1	TRUE	_LADVFNQR_	13.3797	FALSE	_LADVFNQR_	_LADVFNQR_	no group specified	LABEL_FREE	FALSE	NaN	0.00972454	0.00033263	28.4077	13.7277	28.2163	0.000156486	0.00033263	5.74366e-06	0.000131083	FALSE	NaN	812.793	812.793	TRUE	TRUE	-38.3237	2	_LADVFNQR_	_LADVFNQR_	481.756	481.755	812.793
Not Defined	A210305_bc_hela_200ng_100min_dia_standard_py3_1033	NA	A210305_bc_hela_200ng_100min_dia_standard_py3_1033.d	3	Q92989	Q92989	-160.059	-160.059	6.77729e-05	4.55289e-22	2.90586e-05	2.57462e-22	9	174.729	EYFYGFR	Stripped Sequence	TRUE	0	EYFYGFR	3	1	TRUE	_EYFYGFR_	39.5453	FALSE	_EYFYGFR_	_EYFYGFR_	no group specified	LABEL_FREE	FALSE	NaN	0.000401973	3.23075e-06	44.6452	39.5766	44.6262	3.89595e-05	0.000110338	3.23075e-06	3.31017e-06	FALSE	NaN	369.122	369.122	TRUE	TRUE	-32.7043	2	_EYFYGFR_	_EYFYGFR_	491.227	491.226	369.122
Not Defined	A210305_bc_hela_200ng_100min_dia_standard_py3_1033	NA	A210305_bc_hela_200ng_100min_dia_standard_py3_1033.d	3	Q92989	Q92989	-160.059	-160.059	6.77729e-05	4.55289e-22	2.90586e-05	2.57462e-22	9	174.729	ASVSGCVINTCGWVK	Stripped Sequence	TRUE	0	ASVSGCVINTCGWVK	4	1	FALSE	_ASVSGC[+57]VINTC[+57]GWVK_	46.3857	FALSE	_ASVSGC[Carbamidomethyl (C)]VINTC[Carbamidomethyl (C)]GWVK_	_ASVSGC[Carbamidomethyl (C)]VINTC[Carbamidomethyl (C)]GWVK_	no group specified	LABEL_FREE	FALSE	NaN	1.70068e-06	2.19685e-10	49.2461	46.3627	49.2644	1.54789e-05	4.63981e-05	2.19685e-10	3.84404e-08	FALSE	NaN	287.963	287.963	TRUE	TRUE	-27.864	2	_ASVSGC[+57]VINTC[+57]GWVK_	_ASVSGC[Carbamidomethyl (C)]VINTC[Carbamidomethyl (C)]GWVK_	819.392	819.392	287.963
Not Defined	A210305_bc_hela_200ng_100min_dia_standard_py3_1033	NA	A210305_bc_hela_200ng_100min_dia_standard_py3_1033.d	3	Q92989	Q92989	-160.059	-160.059	6.77729e-05	4.55289e-22	2.90586e-05	2.57462e-22	9	174.729	DLPHFVR	Stripped Sequence	TRUE	0	DLPHFVR	5	1	FALSE	_DLPHFVR_	16.2321	FALSE	_DLPHFVR_	_DLPHFVR_	no group specified	LABEL_FREE	FALSE	NaN	0.0417536	0.00273439	29.7199	15.815	29.9038	0.00112341	0.00273439	4.64914e-05	0.000589334	FALSE	NaN	170.055	170.055	TRUE	TRUE	-46.9462	2	_DLPHFVR_	_DLPHFVR_	442.243	442.241	170.055
Not Defined	A210305_bc_hela_200ng_100min_dia_standard_py3_1033	NA	A210305_bc_hela_200ng_100min_dia_standard_py3_1033.d	3	Q92989	Q92989	-160.059	-160.059	6.77729e-05	4.55289e-22	2.90586e-05	2.57462e-22	9	174.729	VMVVGPTDVGK	Stripped Sequence	TRUE	0	VMVVGPTDVGK	6	1	FALSE	_VMVVGPTDVGK_	20.1663	FALSE	_VMVVGPTDVGK_	_VMVVGPTDVGK_	no group specified	LABEL_FREE	FALSE	NaN	2.97424e-09	4.95909e-16	32.1489	20.3276	32.0411	2.28853e-05	6.80593e-05	4.95909e-16	5.96617e-07	FALSE	NaN	831.399	831.399	TRUE	TRUE	-23.6633	2	_VMVVGPTDVGK_	_VMVVGPTDVGK_	551.302	551.301	831.399
Not Defined	A210305_bc_hela_200ng_100min_dia_standard_py3_1033	NA	A210305_bc_hela_200ng_100min_dia_standard_py3_1033.d	3	Q92989	Q92989	-160.059	-160.059	6.77729e-05	4.55289e-22	2.90586e-05	2.57462e-22	9	174.729	GCFYPHAFNVK	Stripped Sequence	TRUE	0	GCFYPHAFNVK	7	1	FALSE	_GC[+57]FYPHAFNVK_	23.5863	FALSE	_GC[Carbamidomethyl (C)]FYPHAFNVK_	_GC[Carbamidomethyl (C)]FYPHAFNVK_	no group specified	LABEL_FREE	FALSE	NaN	8.79863e-10	2.87555e-17	34.2596	23.7278	34.184	2.77212e-05	7.59231e-05	2.87555e-17	7.24049e-06	FALSE	NaN	157.245	157.245	TRUE	TRUE	-22.8934	2	_GC[+57]FYPHAFNVK_	_GC[Carbamidomethyl (C)]FYPHAFNVK_	670.316	670.315	157.245
Not Defined	A210305_bc_hela_200ng_100min_dia_standard_py3_1033	NA	A210305_bc_hela_200ng_100min_dia_standard_py3_1033.d	3	Q92989	Q92989	-160.059	-160.059	6.77729e-05	4.55289e-22	2.90586e-05	2.57462e-22	9	174.729	VGAPTIPDSCLPLGMSQEDNQLK	Stripped Sequence	TRUE	0	VGAPTIPDSCLPLGMSQEDNQLK	8	1	FALSE	_VGAPTIPDSC[+57]LPLGMSQEDNQLK_	74.2654	FALSE	_VGAPTIPDSC[Carbamidomethyl (C)]LPLGMSQEDNQLK_	_VGAPTIPDSC[Carbamidomethyl (C)]LPLGMSQEDNQLK_	no group specified	LABEL_FREE	FALSE	NaN	0.0168632	0.001007	69.3533	74.6805	69.0394	0.00159379	0.00248365	0.001007	0.00129072	FALSE	NaN	15.18	15.18	TRUE	TRUE	-41.7716	3	_VGAPTIPDSC[+57]LPLGMSQEDNQLK_	_VGAPTIPDSC[Carbamidomethyl (C)]LPLGMSQEDNQLK_	824.07	824.07	15.18
Not Defined	A210305_bc_hela_200ng_100min_dia_standard_py3_1033	NA	A210305_bc_hela_200ng_100min_dia_standard_py3_1033.d	3	Q92989	Q92989	-160.059	-160.059	6.77729e-05	4.55289e-22	2.90586e-05	2.57462e-22	9	174.729	DTPMLLYLNTHTALEQMR	Stripped Sequence	TRUE	0	DTPMLLYLNTHTALEQMR	9	1	FALSE	_DTPMLLYLNTHTALEQMR_	84.2883	FALSE	_DTPMLLYLNTHTALEQMR_	_DTPMLLYLNTHTALEQMR_	no group specified	LABEL_FREE	FALSE	NaN	0.0166975	0.000983346	76.3046	85.0822	75.7884	0.00219226	0.00432147	0.000983346	0.00127196	FALSE	NaN	9.92662	9.92662	TRUE	TRUE	-41.6824	3	_DTPMLLYLNTHTALEQMR_	_DTPMLLYLNTHTALEQMR_	716.359	716.358	9.92662
Not Defined	A210305_bc_hela_200ng_100min_dia_standard_py3_1033	NA	A210305_bc_hela_200ng_100min_dia_standard_py3_1033.d	3	Q92990	Q92990	-149.865	-152.558	3.12407e-17	1.94988e-41	6.82952e-17	5.07101e-41	17	193.574	SFLTVPQGLVK	Stripped Sequence	TRUE	0	SFLTVPQGLVK	1	1	TRUE	_SFLTVPQGLVK_	64.2095	FALSE	_SFLTVPQGLVK_	_SFLTVPQGLVK_	no group specified	LABEL_FREE	FALSE	NaN	1.57837e-07	2.19872e-12	61.8003	64.2564	61.7581	1.74724e-05	5.24124e-05	2.19872e-12	4.66602e-09	FALSE	NaN	459.954	459.954	TRUE	TRUE	-26.2093	2	_SFLTVPQGLVK_	_SFLTVPQGLVK_	594.853	594.852	459.954
Not Defined	A210305_bc_hela_200ng_100min_dia_standard_py3_1033	NA	A210305_bc_hela_200ng_100min_dia_standard_py3_1033.d	3	Q92990	Q92990	-149.865	-152.558	3.12407e-17	1.94988e-41	6.82952e-17	5.07101e-41	17	193.574	STSEENIGIK	Stripped Sequence	TRUE	0	STSEENIGIK	2	1	TRUE	_STSEENIGIK_	-10.069	FALSE	_STSEENIGIK_	_STSEENIGIK_	no group specified	LABEL_FREE	FALSE	NaN	7.17063e-06	3.17188e-09	16.9566	-8.98153	16.5331	7.92747e-05	0.00022539	3.17188e-09	1.24306e-05	FALSE	NaN	257.433	257.433	TRUE	TRUE	-28.9565	2	_STSEENIGIK_	_STSEENIGIK_	539.275	539.274	257.433
Not Defined	A210305_bc_hela_200ng_100min_dia_standard_py3_1033	NA	A210305_bc_hela_200ng_100min_dia_standard_py3_1033.d	3	Q92990	Q92990	-149.865	-152.558	3.12407e-17	1.94988e-41	6.82952e-17	5.07101e-41	17	193.574	GLELLENSLLR	Stripped Sequence	TRUE	0	GLELLENSLLR	3	1	TRUE	_GLELLENSLLR_	83.7816	FALSE	_GLELLENSLLR_	_GLELLENSLLR_	no group specified	LABEL_FREE	FALSE	NaN	3.39396e-09	6.69953e-16	74.8223	83.7636	74.8345	4.23281e-05	0.000126984	6.69953e-16	4.35821e-14	FALSE	NaN	250.658	250.658	TRUE	TRUE	-23.7464	2	_GLELLENSLLR_	_GLELLENSLLR_	628.864	628.863	250.658
Not Defined	A210305_bc_hela_200ng_100min_dia_standard_py3_1033	NA	A210305_bc_hela_200ng_100min_dia_standard_py3_1033.d	3	Q92990	Q92990	-149.865	-152.558	3.12407e-17	1.94988e-41	6.82952e-17	5.07101e-41	17	193.574	LKDELLK	Stripped Sequence	TRUE	1	LKDELLK	4	1	FALSE	_LKDELLK_	-13.1692	FALSE	_LKDELLK_	_LKDELLK_	no group specified	LABEL_FREE	FALSE	NaN	0.00193155	3.5494e-05	15.4374	-12.8992	15.3228	0.000187	0.000525356	1.50077e-07	3.5494e-05	FALSE	NaN	191.098	191.098	TRUE	TRUE	-34.7635	2	_LKDELLK_	_LKDELLK_	429.768	429.766	191.098
Not Defined	A210305_bc_hela_200ng_100min_dia_standard_py3_1033	NA	A210305_bc_hela_200ng_100min_dia_standard_py3_1033.d	3	Q92990	Q92990	-149.865	-152.558	3.12407e-17	1.94988e-41	6.82952e-17	5.07101e-41	17	193.574	PFVEEVIDNK	Stripped Sequence	TRUE	0	PFVEEVIDNK	5	1	FALSE	_PFVEEVIDNK_	37.0984	FALSE	_PFVEEVIDNK_	_PFVEEVIDNK_	no group specified	LABEL_FREE	FALSE	NaN	1.16354e-10	1.62958e-19	42.8048	37.0412	42.8465	0.000664311	0.00199289	1.62958e-19	4.21549e-08	FALSE	NaN	299.921	299.921	TRUE	TRUE	-21.5859	2	_PFVEEVIDNK_	_PFVEEVIDNK_	595.309	595.308	299.921
Not Defined	A210305_bc_hela_200ng_100min_dia_standard_py3_1033	NA	A210305_bc_hela_200ng_100min_dia_standard_py3_1033.d	3	Q92990	Q92990	-149.865	-152.558	3.12407e-17	1.94988e-41	6.82952e-17	5.07101e-41	17	193.574	IEDNSLLYQYLEIK	Stripped Sequence	TRUE	0	IEDNSLLYQYLEIK	6	1	FALSE	_IEDNSLLYQYLEIK_	91.9582	FALSE	_IEDNSLLYQYLEIK_	_IEDNSLLYQYLEIK_	no group specified	LABEL_FREE	FALSE	NaN	8.8887e-15	4.37299e-33	80.1711	92.1219	80.0633	2.60202e-07	7.80605e-07	4.37299e-33	2.78125e-13	FALSE	NaN	93.0109	93.0109	TRUE	TRUE	-15.2037	2	_IEDNSLLYQYLEIK_	_IEDNSLLYQYLEIK_	870.956	870.955	93.0109
Not Defined	A210305_bc_hela_200ng_100min_dia_standard_py3_1033	NA	A210305_bc_hela_200ng_100min_dia_standard_py3_1033.d	3	Q92990	Q92990	-149.865	-152.558	3.12407e-17	1.94988e-41	6.82952e-17	5.07101e-41	17	193.574	VEELIEIK	Stripped Sequence	TRUE	0	VEELIEIK	7	1	FALSE	_VEELIEIK_	34.6601	FALSE	_VEELIEIK_	_VEELIEIK_	no group specified	LABEL_FREE	FALSE	NaN	0.000606075	6.18278e-06	40.9302	34.2595	41.1978	0.000358827	0.00096073	6.18278e-06	0.000109568	FALSE	NaN	85.9603	85.9603	TRUE	TRUE	-33.1878	2	_VEELIEIK_	_VEELIEIK_	486.784	486.783	85.9603
Not Defined	A210305_bc_hela_200ng_100min_dia_standard_py3_1033	NA	A210305_bc_hela_200ng_100min_dia_standard_py3_1033.d	3	Q92990	Q92990	-149.865	-152.558	3.12407e-17	1.94988e-41	6.82952e-17	5.07101e-41	17	193.574	TWNYLEFEEEENK	Stripped Sequence	TRUE	0	TWNYLEFEEEENK	8	1	FALSE	_TWNYLEFEEEENK_	60.7808	FALSE	_TWNYLEFEEEENK_	_TWNYLEFEEEENK_	no group specified	LABEL_FREE	FALSE	NaN	3.21921e-07	8.99814e-12	59.8437	60.8306	59.8168	3.68932e-06	1.10679e-05	1.30751e-16	8.99814e-12	FALSE	NaN	64.597	64.597	TRUE	TRUE	-26.6899	2	_TWNYLEFEEEENK_	_TWNYLEFEEEENK_	865.881	865.88	64.597
Not Defined	A210305_bc_hela_200ng_100min_dia_standard_py3_1033	NA	A210305_bc_hela_200ng_100min_dia_standard_py3_1033.d	3	Q92990	Q92990	-149.865	-152.558	3.12407e-17	1.94988e-41	6.82952e-17	5.07101e-41	17	193.574	AHYEAEIK	Stripped Sequence	TRUE	0	AHYEAEIK	9	1	FALSE	_AHYEAEIK_	-31.005	FALSE	_AHYEAEIK_	_AHYEAEIK_	no group specified	LABEL_FREE	FALSE	NaN	0.0162453	0.000918943	8.82743	-30.6569	8.70773	0.00303426	0.00818384	9.5394e-10	0.000918943	FALSE	NaN	53.2086	53.2086	TRUE	TRUE	-41.4314	2	_AHYEAEIK_	_AHYEAEIK_	480.743	480.742	53.2086
Not Defined	A210305_bc_hela_200ng_100min_dia_standard_py3_1033	NA	A210305_bc_hela_200ng_100min_dia_standard_py3_1033.d	3	Q92990	Q92990	-149.865	-152.558	3.12407e-17	1.94988e-41	6.82952e-17	5.07101e-41	17	193.574	VMTLCPIETLR	Stripped Sequence	TRUE	0	VMTLCPIETLR	10	1	FALSE	_VMTLC[+57]PIETLR_	58.5499	FALSE	_VMTLC[Carbamidomethyl (C)]PIETLR_	_VMTLC[Carbamidomethyl (C)]PIETLR_	no group specified	LABEL_FREE	FALSE	NaN	5.81952e-07	2.84028e-11	57.8511	58.5928	57.803	1.75353e-06	5.26052e-06	2.84028e-11	3.46098e-11	FALSE	NaN	792.194	792.194	TRUE	TRUE	-27.0985	2	_VMTLC[+57]PIETLR_	_VMTLC[Carbamidomethyl (C)]PIETLR_	666.854	666.854	792.194
Not Defined	A210305_bc_hela_200ng_100min_dia_standard_py3_1033	NA	A210305_bc_hela_200ng_100min_dia_standard_py3_1033.d	3	Q92990	Q92990	-149.865	-152.558	3.12407e-17	1.94988e-41	6.82952e-17	5.07101e-41	17	193.574	AVEELQSIIK	Stripped Sequence	TRUE	0	AVEELQSIIK	11	2	FALSE	_[+42]AVEELQSIIK_	98.9464	FALSE	_[Acetyl (Protein N-term)]AVEELQSIIK_	_[Acetyl (Protein N-term)]AVEELQSIIK_	no group specified	LABEL_FREE	FALSE	NaN	9.27677e-07	6.95532e-11	83.7597	99.1344	83.6626	7.38079e-05	0.000180582	6.95532e-11	4.08418e-05	FALSE	NaN	298.317	298.317	TRUE	TRUE	-27.427	2	_[+42]AVEELQSIIK_	_[Acetyl (Protein N-term)]AVEELQSIIK_	586.332	586.331	298.317
Not Defined	A210305_bc_hela_200ng_100min_dia_standard_py3_1033	NA	A210305_bc_hela_200ng_100min_dia_standard_py3_1033.d	3	Q92990	Q92990	-149.865	-152.558	3.12407e-17	1.94988e-41	6.82952e-17	5.07101e-41	17	193.574	AVEELQSIIK	Stripped Sequence	TRUE	0	AVEELQSIIK	11	2	FALSE	_A[+42]VEELQSIIK_	97.8415	FALSE	_A[Acetyl (Protein N-term)]VEELQSIIK_	_A[Acetyl (Protein N-term)]VEELQSIIK_	no group specified	LABEL_FREE	FALSE	NaN	4.5017e-06	1.35123e-09	83.7647	97.3724	84.0748	0.000315891	0.000868269	1.35123e-09	7.94019e-05	FALSE	NaN	205.65	205.65	TRUE	TRUE	-28.5936	2	_A[+42]VEELQSIIK_	_A[Acetyl (Protein N-term)]VEELQSIIK_	586.332	586.331	205.65
Not Defined	A210305_bc_hela_200ng_100min_dia_standard_py3_1033	NA	A210305_bc_hela_200ng_100min_dia_standard_py3_1033.d	3	Q92990	Q92990	-149.865	-152.558	3.12407e-17	1.94988e-41	6.82952e-17	5.07101e-41	17	193.574	IMASLNLLR	Stripped Sequence	TRUE	0	IMASLNLLR	12	1	FALSE	_IMASLNLLR_	55.6427	FALSE	_IMASLNLLR_	_IMASLNLLR_	no group specified	LABEL_FREE	FALSE	NaN	0.0120348	0.000468132	56.0282	55.8394	55.9326	0.000695725	0.000840201	0.000468132	0.000778841	FALSE	NaN	494.4	494.4	TRUE	TRUE	-39.248	2	_IMASLNLLR_	_IMASLNLLR_	515.807	515.806	494.4
Not Defined	A210305_bc_hela_200ng_100min_dia_standard_py3_1033	NA	A210305_bc_hela_200ng_100min_dia_standard_py3_1033.d	3	Q92990	Q92990	-149.865	-152.558	3.12407e-17	1.94988e-41	6.82952e-17	5.07101e-41	17	193.574	NQIDMSLKR	Stripped Sequence	TRUE	1	NQIDMSLKR	13	1	FALSE	_NQIDMSLKR_	-4.27946	FALSE	_NQIDMSLKR_	_NQIDMSLKR_	no group specified	LABEL_FREE	FALSE	NaN	0.112809	0.00689743	19.5419	-3.05298	18.9194	0.0150008	0.0301619	0.00689743	0.00794313	FALSE	NaN	666.039	666.039	TRUE	TRUE	-52.8151	2	_NQIDMSLKR_	_NQIDMSLKR_	552.795	552.794	666.039
Not Defined	A210305_bc_hela_200ng_100min_dia_standard_py3_1033	NA	A210305_bc_hela_200ng_100min_dia_standard_py3_1033.d	3	Q92990	Q92990	-149.865	-152.558	3.12407e-17	1.94988e-41	6.82952e-17	5.07101e-41	17	193.574	NMGWNLVGPVVR	Stripped Sequence	TRUE	0	NMGWNLVGPVVR	14	1	FALSE	_NMGWNLVGPVVR_	68.3834	FALSE	_NMGWNLVGPVVR_	_NMGWNLVGPVVR_	no group specified	LABEL_FREE	FALSE	NaN	4.78613e-05	9.29319e-08	64.1897	68.0499	64.4442	4.73506e-05	0.000141485	9.29319e-08	4.73342e-07	FALSE	NaN	360.846	360.846	TRUE	TRUE	-30.5572	2	_NMGWNLVGPVVR_	_NMGWNLVGPVVR_	671.358	671.358	360.846
Not Defined	A210305_bc_hela_200ng_100min_dia_standard_py3_1033	NA	A210305_bc_hela_200ng_100min_dia_standard_py3_1033.d	3	Q92990	Q92990	-149.865	-152.558	3.12407e-17	1.94988e-41	6.82952e-17	5.07101e-41	17	193.574	MIFNHGR	Stripped Sequence	TRUE	0	MIFNHGR	15	1	FALSE	_MIFNHGR_	-27.0069	FALSE	_MIFNHGR_	_MIFNHGR_	no group specified	LABEL_FREE	FALSE	NaN	0.0106121	0.000379425	10.1156	-27.1115	10.1532	0.000155651	0.000379425	1.72036e-06	8.58071e-05	FALSE	NaN	281.089	281.089	TRUE	TRUE	-38.666	2	_MIFNHGR_	_MIFNHGR_	437.721	437.72	281.089
Not Defined	A210305_bc_hela_200ng_100min_dia_standard_py3_1033	NA	A210305_bc_hela_200ng_100min_dia_standard_py3_1033.d	3	Q92990	Q92990	-149.865	-152.558	3.12407e-17	1.94988e-41	6.82952e-17	5.07101e-41	17	193.574	EQIQMDDYGLCQCCK	Stripped Sequence	TRUE	0	EQIQMDDYGLCQCCK	16	1	FALSE	_EQIQMDDYGLC[+57]QC[+57]C[+57]K_	37.2413	FALSE	_EQIQMDDYGLC[Carbamidomethyl (C)]QC[Carbamidomethyl (C)]C[Carbamidomethyl (C)]K_	_EQIQMDDYGLC[Carbamidomethyl (C)]QC[Carbamidomethyl (C)]C[Carbamidomethyl (C)]K_	no group specified	LABEL_FREE	FALSE	NaN	1.83023e-09	1.62831e-16	43.1785	37.5406	42.9509	9.07088e-05	0.000210364	1.62831e-16	6.17623e-05	FALSE	NaN	31.6609	31.6609	TRUE	TRUE	-23.3572	2	_EQIQMDDYGLC[+57]QC[+57]C[+57]K_	_EQIQMDDYGLC[Carbamidomethyl (C)]QC[Carbamidomethyl (C)]C[Carbamidomethyl (C)]K_	974.389	974.387	31.6609
Not Defined	A210305_bc_hela_200ng_100min_dia_standard_py3_1033	NA	A210305_bc_hela_200ng_100min_dia_standard_py3_1033.d	3	Q92993	Q92993	-152.693	-159.606	8.19289e-13	4.82465e-23	7.09503e-13	2.82527e-23	4	72.3722	AEVGEIIEGCR	Stripped Sequence	TRUE	0	AEVGEIIEGCR	1	2	TRUE	_A[+42]EVGEIIEGC[+57]R_	65.7195	FALSE	_A[Acetyl (Protein N-term)]EVGEIIEGC[Carbamidomethyl (C)]R_	_A[Acetyl (Protein N-term)]EVGEIIEGC[Carbamidomethyl (C)]R_	no group specified	LABEL_FREE	FALSE	NaN	1.92457e-08	2.95185e-14	64.1479	66.6856	63.35	8.18328e-06	2.45498e-05	2.95185e-14	2.4657e-11	FALSE	NaN	81.4794	81.4794	TRUE	TRUE	-24.8423	2	_A[+42]EVGEIIEGC[+57]R_	_A[Acetyl (Protein N-term)]EVGEIIEGC[Carbamidomethyl (C)]R_	637.806	637.805	81.4794
Not Defined	A210305_bc_hela_200ng_100min_dia_standard_py3_1033	NA	A210305_bc_hela_200ng_100min_dia_standard_py3_1033.d	3	Q92993	Q92993	-152.693	-159.606	8.19289e-13	4.82465e-23	7.09503e-13	2.82527e-23	4	72.3722	AEVGEIIEGCR	Stripped Sequence	TRUE	0	AEVGEIIEGCR	1	2	TRUE	_[+42]AEVGEIIEGC[+57]R_	68.7027	FALSE	_[Acetyl (Protein N-term)]AEVGEIIEGC[Carbamidomethyl (C)]R_	_[Acetyl (Protein N-term)]AEVGEIIEGC[Carbamidomethyl (C)]R_	no group specified	LABEL_FREE	FALSE	NaN	0.00525602	0.00014313	64.1378	67.9842	64.6733	4.93157e-05	0.00014313	1.00319e-06	3.81373e-06	FALSE	NaN	62.2843	62.2843	TRUE	TRUE	-36.5953	2	_[+42]AEVGEIIEGC[+57]R_	_[Acetyl (Protein N-term)]AEVGEIIEGC[Carbamidomethyl (C)]R_	637.806	637.805	62.2843
Not Defined	A210305_bc_hela_200ng_100min_dia_standard_py3_1033	NA	A210305_bc_hela_200ng_100min_dia_standard_py3_1033.d	3	Q92993	Q92993	-152.693	-159.606	8.19289e-13	4.82465e-23	7.09503e-13	2.82527e-23	4	72.3722	RLDEWVTHER	Stripped Sequence	TRUE	1	RLDEWVTHER	2	1	TRUE	_RLDEWVTHER_	1.15305	FALSE	_RLDEWVTHER_	_RLDEWVTHER_	no group specified	LABEL_FREE	FALSE	NaN	4.25386e-10	4.81829e-18	21.4756	1.0866	21.5134	1.50692e-05	4.52077e-05	4.81829e-18	8.21782e-12	FALSE	NaN	143.026	143.026	TRUE	TRUE	-22.4291	3	_RLDEWVTHER_	_RLDEWVTHER_	447.562	447.56	143.026
Not Defined	A210305_bc_hela_200ng_100min_dia_standard_py3_1033	NA	A210305_bc_hela_200ng_100min_dia_standard_py3_1033.d	3	Q92993	Q92993	-152.693	-159.606	8.19289e-13	4.82465e-23	7.09503e-13	2.82527e-23	4	72.3722	SYSQNLCLLAK	Stripped Sequence	TRUE	0	SYSQNLCLLAK	3	1	TRUE	_SYSQNLC[+57]LLAK_	34.288	FALSE	_SYSQNLC[Carbamidomethyl (C)]LLAK_	_SYSQNLC[Carbamidomethyl (C)]LLAK_	no group specified	LABEL_FREE	FALSE	NaN	2.0574e-08	3.3974e-14	41.142	34.3526	41.085	0.00956723	0.0281064	3.3974e-14	0.000595268	FALSE	NaN	47.3228	47.3228	TRUE	TRUE	-24.8848	2	_SYSQNLC[+57]LLAK_	_SYSQNLC[Carbamidomethyl (C)]LLAK_	648.834	648.834	47.3228
Not Defined	A210305_bc_hela_200ng_100min_dia_standard_py3_1033	NA	A210305_bc_hela_200ng_100min_dia_standard_py3_1033.d	3	Q92994	Q92994	-172.242	-172.242	0.00894568	0.000517679	0.00326778	0.000215	3	42.2887	SGADPVTSVGK	Stripped Sequence	TRUE	0	SGADPVTSVGK	2	1	TRUE	_SGADPVTSVGK_	-12.1569	FALSE	_SGADPVTSVGK_	_SGADPVTSVGK_	no group specified	LABEL_FREE	FALSE	NaN	0.0713927	0.00414083	15.4878	-12.4838	15.6132	0.00978494	0.0227025	0.00251144	0.00414083	FALSE	NaN	23.3114	23.3114	TRUE	TRUE	-49.6267	2	_SGADPVTSVGK_	_SGADPVTSVGK_	509.264	509.263	23.3114
Not Defined	A210305_bc_hela_200ng_100min_dia_standard_py3_1033	NA	A210305_bc_hela_200ng_100min_dia_standard_py3_1033.d	3	Q92994	Q92994	-172.242	-172.242	0.00894568	0.000517679	0.00326778	0.000215	3	42.2887	LRPLVSTQPAK	Stripped Sequence	TRUE	1	LRPLVSTQPAK	3	1	TRUE	_LRPLVSTQPAK_	-7.3019	FALSE	_LRPLVSTQPAK_	_LRPLVSTQPAK_	no group specified	LABEL_FREE	FALSE	NaN	0.00282382	6.10088e-05	17.3282	-8.06338	17.6233	0.00768134	0.0209632	6.10088e-05	0.00201978	FALSE	NaN	11.5138	11.5138	TRUE	TRUE	-35.3824	2	_LRPLVSTQPAK_	_LRPLVSTQPAK_	605.369	605.368	11.5138
Not Defined	A210305_bc_hela_200ng_100min_dia_standard_py3_1033	NA	A210305_bc_hela_200ng_100min_dia_standard_py3_1033.d	3	Q92994	Q92994	-172.242	-172.242	0.00894568	0.000517679	0.00326778	0.000215	3	42.2887	NHEVSMTALR	Stripped Sequence	TRUE	0	NHEVSMTALR	8	1	TRUE	_NHEVSMTALR_	-7.40886	FALSE	_NHEVSMTALR_	_NHEVSMTALR_	no group specified	LABEL_FREE	FALSE	NaN	0.0179034	0.00114877	17.5058	-7.62259	17.5844	0.029414	0.0746586	0.00114877	0.0124347	FALSE	NaN	107.73	107.73	TRUE	TRUE	-42.2891	2	_NHEVSMTALR_	_NHEVSMTALR_	579.29	579.289	107.73
Not Defined	A210305_bc_hela_200ng_100min_dia_standard_py3_1033	NA	A210305_bc_hela_200ng_100min_dia_standard_py3_1033.d	3	Q92995	Q92995	-152.923	-152.923	1.71183e-12	2.46345e-40	1.41535e-12	5.51291e-40	13	140.782	IGSENPSDVFR	Stripped Sequence	TRUE	0	IGSENPSDVFR	1	1	TRUE	_IGSENPSDVFR_	25.2899	FALSE	_IGSENPSDVFR_	_IGSENPSDVFR_	no group specified	LABEL_FREE	FALSE	NaN	4.26691e-10	4.85617e-18	35.1773	25.836	34.9899	0.000160601	0.000309172	4.85617e-18	0.000172631	FALSE	NaN	440.022	440.022	TRUE	TRUE	-22.431	2	_IGSENPSDVFR_	_IGSENPSDVFR_	610.799	610.798	440.022
Not Defined	A210305_bc_hela_200ng_100min_dia_standard_py3_1033	NA	A210305_bc_hela_200ng_100min_dia_standard_py3_1033.d	3	Q92995	Q92995	-152.923	-152.923	1.71183e-12	2.46345e-40	1.41535e-12	5.51291e-40	13	140.782	GALFGMPGGSGGR	Stripped Sequence	TRUE	0	GALFGMPGGSGGR	2	1	TRUE	_GALFGMPGGSGGR_	34.002	FALSE	_GALFGMPGGSGGR_	_GALFGMPGGSGGR_	no group specified	LABEL_FREE	FALSE	NaN	1.52571e-05	1.24043e-08	40.4867	33.6652	40.7519	0.00113647	0.00340901	1.24043e-08	4.00135e-07	FALSE	NaN	353.723	353.723	TRUE	TRUE	-29.5676	2	_GALFGMPGGSGGR_	_GALFGMPGGSGGR_	582.285	582.284	353.723
Not Defined	A210305_bc_hela_200ng_100min_dia_standard_py3_1033	NA	A210305_bc_hela_200ng_100min_dia_standard_py3_1033.d	3	Q92995	Q92995	-152.923	-152.923	1.71183e-12	2.46345e-40	1.41535e-12	5.51291e-40	13	140.782	VSEWEVIQESGTK	Stripped Sequence	TRUE	0	VSEWEVIQESGTK	3	1	TRUE	_VSEWEVIQESGTK_	38.6643	FALSE	_VSEWEVIQESGTK_	_VSEWEVIQESGTK_	no group specified	LABEL_FREE	FALSE	NaN	9.27337e-09	6.17253e-15	43.9528	38.5661	44.0239	1.18332e-06	3.54907e-06	6.17253e-15	9.00007e-10	FALSE	NaN	274.051	274.051	TRUE	TRUE	-24.3796	2	_VSEWEVIQESGTK_	_VSEWEVIQESGTK_	746.37	746.369	274.051
Not Defined	A210305_bc_hela_200ng_100min_dia_standard_py3_1033	NA	A210305_bc_hela_200ng_100min_dia_standard_py3_1033.d	3	Q92995	Q92995	-152.923	-152.923	1.71183e-12	2.46345e-40	1.41535e-12	5.51291e-40	13	140.782	SELIEQVMK	Stripped Sequence	TRUE	0	SELIEQVMK	4	1	FALSE	_SELIEQVMK_	34.5948	FALSE	_SELIEQVMK_	_SELIEQVMK_	no group specified	LABEL_FREE	FALSE	NaN	0.0912289	0.0052455	41.2291	34.7119	41.1579	0.00187893	0.0052455	0.000131518	0.000259771	FALSE	NaN	223.794	223.794	TRUE	TRUE	-51.1176	2	_SELIEQVMK_	_SELIEQVMK_	538.786	538.785	223.794
Not Defined	A210305_bc_hela_200ng_100min_dia_standard_py3_1033	NA	A210305_bc_hela_200ng_100min_dia_standard_py3_1033.d	3	Q92995	Q92995	-152.923	-152.923	1.71183e-12	2.46345e-40	1.41535e-12	5.51291e-40	13	140.782	DELIAYELTR	Stripped Sequence	TRUE	0	DELIAYELTR	5	1	FALSE	_DELIAYELTR_	57.9074	FALSE	_DELIAYELTR_	_DELIAYELTR_	no group specified	LABEL_FREE	FALSE	NaN	8.60095e-09	5.2383e-15	57.1616	57.9183	57.1531	1.0041e-06	2.38589e-06	5.2383e-15	6.26422e-07	FALSE	NaN	250.048	250.048	TRUE	TRUE	-24.3321	2	_DELIAYELTR_	_DELIAYELTR_	611.819	611.818	250.048
Not Defined	A210305_bc_hela_200ng_100min_dia_standard_py3_1033	NA	A210305_bc_hela_200ng_100min_dia_standard_py3_1033.d	3	Q92995	Q92995	-152.923	-152.923	1.71183e-12	2.46345e-40	1.41535e-12	5.51291e-40	13	140.782	YANNLTQLDNGVR	Stripped Sequence	TRUE	0	YANNLTQLDNGVR	6	1	FALSE	_YANNLTQLDNGVR_	27.7282	FALSE	_YANNLTQLDNGVR_	_YANNLTQLDNGVR_	no group specified	LABEL_FREE	FALSE	NaN	0.00294826	6.48096e-05	35.9372	27.2426	36.2986	0.00202214	0.00593244	6.48096e-05	6.91702e-05	FALSE	NaN	159.357	159.357	TRUE	TRUE	-35.4574	2	_YANNLTQLDNGVR_	_YANNLTQLDNGVR_	739.373	739.373	159.357
Not Defined	A210305_bc_hela_200ng_100min_dia_standard_py3_1033	NA	A210305_bc_hela_200ng_100min_dia_standard_py3_1033.d	3	Q92995	Q92995	-152.923	-152.923	1.71183e-12	2.46345e-40	1.41535e-12	5.51291e-40	13	140.782	PQQNGISPR	Stripped Sequence	TRUE	0	PQQNGISPR	7	1	FALSE	_PQQNGISPR_	-34.1576	FALSE	_PQQNGISPR_	_PQQNGISPR_	no group specified	LABEL_FREE	FALSE	NaN	0.118808	0.00748433	7.88118	-33.5763	7.70878	0.00397763	0.00748433	0.000840488	0.00360807	FALSE	NaN	78.1057	78.1057	TRUE	TRUE	-53.3334	2	_PQQNGISPR_	_PQQNGISPR_	498.765	498.764	78.1057
Not Defined	A210305_bc_hela_200ng_100min_dia_standard_py3_1033	NA	A210305_bc_hela_200ng_100min_dia_standard_py3_1033.d	3	Q92995	Q92995	-152.923	-152.923	1.71183e-12	2.46345e-40	1.41535e-12	5.51291e-40	13	140.782	VDYLMQLPVAMEAATNK	Stripped Sequence	TRUE	0	VDYLMQLPVAMEAATNK	8	2	FALSE	_VDYLMQLPVAMEAATNK_	95.0646	FALSE	_VDYLMQLPVAMEAATNK_	_VDYLMQLPVAMEAATNK_	no group specified	LABEL_FREE	FALSE	NaN	7.16395e-13	2.46484e-26	81.5382	94.9957	81.5669	3.87431e-06	1.16209e-05	2.46484e-26	1.98873e-09	FALSE	NaN	231.13	231.13	TRUE	TRUE	-18.1263	2	_VDYLMQLPVAMEAATNK_	_VDYLMQLPVAMEAATNK_	947.476	947.475	231.13
Not Defined	A210305_bc_hela_200ng_100min_dia_standard_py3_1033	NA	A210305_bc_hela_200ng_100min_dia_standard_py3_1033.d	3	Q92995	Q92995	-152.923	-152.923	1.71183e-12	2.46345e-40	1.41535e-12	5.51291e-40	13	140.782	VDYLMQLPVAMEAATNK	Stripped Sequence	TRUE	0	VDYLMQLPVAMEAATNK	8	2	FALSE	_VDYLM[+16]QLPVAMEAATNK_	72.1425	FALSE	_VDYLM[Oxidation (M)]QLPVAMEAATNK_	_VDYLM[Oxidation (M)]QLPVAMEAATNK_	no group specified	LABEL_FREE	FALSE	NaN	0.0505829	0.00314985	67.9746	72.7131	67.5429	0.00773697	0.0183267	0.0017344	0.00314985	FALSE	NaN	64.5258	64.5258	TRUE	TRUE	-47.8661	2	_VDYLM[+16]QLPVAMEAATNK_	_VDYLM[Oxidation (M)]QLPVAMEAATNK_	955.474	955.473	64.5258
Not Defined	A210305_bc_hela_200ng_100min_dia_standard_py3_1033	NA	A210305_bc_hela_200ng_100min_dia_standard_py3_1033.d	3	Q92995	Q92995	-152.923	-152.923	1.71183e-12	2.46345e-40	1.41535e-12	5.51291e-40	13	140.782	DMGYPLAVK	Stripped Sequence	TRUE	0	DMGYPLAVK	11	1	FALSE	_DMGYPLAVK_	35.2857	FALSE	_DMGYPLAVK_	_DMGYPLAVK_	no group specified	LABEL_FREE	FALSE	NaN	7.08709e-05	1.82678e-07	42.5984	36.4866	41.8459	0.00226315	0.00362337	1.82678e-07	0.0031659	FALSE	NaN	141.979	141.979	TRUE	TRUE	-30.9187	2	_DMGYPLAVK_	_DMGYPLAVK_	497.257	497.256	141.979
Not Defined	A210305_bc_hela_200ng_100min_dia_standard_py3_1033	NA	A210305_bc_hela_200ng_100min_dia_standard_py3_1033.d	3	Q92995	Q92995	-152.923	-152.923	1.71183e-12	2.46345e-40	1.41535e-12	5.51291e-40	13	140.782	TGQSVYMHLK	Stripped Sequence	TRUE	0	TGQSVYMHLK	12	1	FALSE	_TGQSVYMHLK_	-6.71541	FALSE	_TGQSVYMHLK_	_TGQSVYMHLK_	no group specified	LABEL_FREE	FALSE	NaN	0.0068003	0.000202099	18.0917	-6.592	18.0361	0.00330396	0.00960992	9.98579e-05	0.000202099	FALSE	NaN	133.141	133.141	TRUE	TRUE	-37.2197	2	_TGQSVYMHLK_	_TGQSVYMHLK_	582.298	582.297	133.141
Not Defined	A210305_bc_hela_200ng_100min_dia_standard_py3_1033	NA	A210305_bc_hela_200ng_100min_dia_standard_py3_1033.d	3	Q92995	Q92995	-152.923	-152.923	1.71183e-12	2.46345e-40	1.41535e-12	5.51291e-40	13	140.782	ENLWLNLTDGSVLCGK	Stripped Sequence	TRUE	0	ENLWLNLTDGSVLCGK	13	1	FALSE	_ENLWLNLTDGSVLC[+57]GK_	97.1577	FALSE	_ENLWLNLTDGSVLC[Carbamidomethyl (C)]GK_	_ENLWLNLTDGSVLC[Carbamidomethyl (C)]GK_	no group specified	LABEL_FREE	FALSE	NaN	4.11075e-13	3.69211e-27	82.8182	97.5624	82.5938	0.00466218	0.0139602	3.69211e-27	2.63468e-05	FALSE	NaN	75.9174	75.9174	TRUE	TRUE	-17.7481	2	_ENLWLNLTDGSVLC[+57]GK_	_ENLWLNLTDGSVLC[Carbamidomethyl (C)]GK_	909.956	909.955	75.9174
Not Defined	A210305_bc_hela_200ng_100min_dia_standard_py3_1033	NA	A210305_bc_hela_200ng_100min_dia_standard_py3_1033.d	3	Q92995	Q92995	-152.923	-152.923	1.71183e-12	2.46345e-40	1.41535e-12	5.51291e-40	13	140.782	DLGYMYFYR	Stripped Sequence	TRUE	0	DLGYMYFYR	14	1	FALSE	_DLGYMYFYR_	70.3147	FALSE	_DLGYMYFYR_	_DLGYMYFYR_	no group specified	LABEL_FREE	FALSE	NaN	1.5812e-14	3.5515e-32	66.0887	70.3118	66.0917	3.45762e-06	7.33688e-06	3.5515e-32	3.036e-06	FALSE	NaN	42.412	42.412	TRUE	TRUE	-15.5779	2	_DLGYMYFYR_	_DLGYMYFYR_	614.279	614.278	42.412
Not Defined	A210305_bc_hela_200ng_100min_dia_standard_py3_1033	NA	A210305_bc_hela_200ng_100min_dia_standard_py3_1033.d	3	Q93008	Q93008	-148.132	-149.506	2.15699e-20	2.75212e-51	1.22703e-19	2.92281e-50	76	210.17	LWGEPVNLR	Stripped Sequence	FALSE	0	LWGEPVNLR	1	1	TRUE	_LWGEPVNLR_	43.0981	FALSE	_LWGEPVNLR_	_LWGEPVNLR_	no group specified	LABEL_FREE	FALSE	NaN	0.000889585	1.11781e-05	46.9968	43.1183	46.9787	2.53748e-05	6.35428e-05	1.40355e-06	1.11781e-05	FALSE	NaN	1697.79	1697.79	TRUE	TRUE	-33.6698	2	_LWGEPVNLR_	_LWGEPVNLR_	542.301	542.3	1697.79
Not Defined	A210305_bc_hela_200ng_100min_dia_standard_py3_1033	NA	A210305_bc_hela_200ng_100min_dia_standard_py3_1033.d	3	Q93008	Q93008	-148.132	-149.506	2.15699e-20	2.75212e-51	1.22703e-19	2.92281e-50	76	210.17	LAQQISDEASR	Stripped Sequence	TRUE	0	LAQQISDEASR	2	1	TRUE	_LAQQISDEASR_	-8.11616	FALSE	_LAQQISDEASR_	_LAQQISDEASR_	no group specified	LABEL_FREE	FALSE	NaN	2.21031e-08	3.94733e-14	17.2932	-8.22113	17.3463	2.22774e-06	6.65633e-06	3.94733e-14	2.68955e-08	FALSE	NaN	1469.73	1469.73	TRUE	TRUE	-24.9305	2	_LAQQISDEASR_	_LAQQISDEASR_	609.31	609.309	1469.73
Not Defined	A210305_bc_hela_200ng_100min_dia_standard_py3_1033	NA	A210305_bc_hela_200ng_100min_dia_standard_py3_1033.d	3	Q93008	Q93008	-148.132	-149.506	2.15699e-20	2.75212e-51	1.22703e-19	2.92281e-50	76	210.17	VLGGSFADQK	Stripped Sequence	FALSE	0	VLGGSFADQK	3	1	TRUE	_VLGGSFADQK_	2.70073	FALSE	_VLGGSFADQK_	_VLGGSFADQK_	no group specified	LABEL_FREE	FALSE	NaN	0.000220628	1.22344e-06	22.3521	2.71459	22.3449	3.77434e-05	9.80002e-05	1.22344e-06	1.40066e-05	FALSE	NaN	1201.34	1201.34	TRUE	TRUE	-32.0461	2	_VLGGSFADQK_	_VLGGSFADQK_	511.269	511.268	1201.34
Not Defined	A210305_bc_hela_200ng_100min_dia_standard_py3_1033	NA	A210305_bc_hela_200ng_100min_dia_standard_py3_1033.d	3	Q93008	Q93008	-148.132	-149.506	2.15699e-20	2.75212e-51	1.22703e-19	2.92281e-50	76	210.17	VVIQSNDDIASR	Stripped Sequence	TRUE	0	VVIQSNDDIASR	4	1	FALSE	_VVIQSNDDIASR_	6.25699	FALSE	_VVIQSNDDIASR_	_VVIQSNDDIASR_	no group specified	LABEL_FREE	FALSE	NaN	2.10206e-11	1.25403e-21	24.2913	6.14456	24.3518	4.42721e-07	1.32746e-06	1.25403e-21	7.06839e-10	FALSE	NaN	1142.97	1142.97	TRUE	TRUE	-20.4403	2	_VVIQSNDDIASR_	_VVIQSNDDIASR_	658.844	658.843	1142.97
Not Defined	A210305_bc_hela_200ng_100min_dia_standard_py3_1033	NA	A210305_bc_hela_200ng_100min_dia_standard_py3_1033.d	3	Q93008	Q93008	-148.132	-149.506	2.15699e-20	2.75212e-51	1.22703e-19	2.92281e-50	76	210.17	ELLAFQTSEK	Stripped Sequence	FALSE	0	ELLAFQTSEK	5	1	FALSE	_ELLAFQTSEK_	32.397	FALSE	_ELLAFQTSEK_	_ELLAFQTSEK_	no group specified	LABEL_FREE	FALSE	NaN	0.00035098	2.59983e-06	39.6005	32.4311	39.5793	6.22055e-05	0.0001726	2.59983e-06	1.1417e-05	FALSE	NaN	1159.75	1159.75	TRUE	TRUE	-32.5509	2	_ELLAFQTSEK_	_ELLAFQTSEK_	583.309	583.307	1159.75
Not Defined	A210305_bc_hela_200ng_100min_dia_standard_py3_1033	NA	A210305_bc_hela_200ng_100min_dia_standard_py3_1033.d	3	Q93008	Q93008	-148.132	-149.506	2.15699e-20	2.75212e-51	1.22703e-19	2.92281e-50	76	210.17	ILTDEAVSGWK	Stripped Sequence	TRUE	0	ILTDEAVSGWK	6	1	FALSE	_ILTDEAVSGWK_	39.1799	FALSE	_ILTDEAVSGWK_	_ILTDEAVSGWK_	no group specified	LABEL_FREE	FALSE	NaN	0.000401281	3.22187e-06	44.3195	39.0853	44.384	5.447e-05	0.000152738	3.22187e-06	7.45e-06	FALSE	NaN	979.355	979.355	TRUE	TRUE	-32.7023	2	_ILTDEAVSGWK_	_ILTDEAVSGWK_	609.822	609.821	979.355
Not Defined	A210305_bc_hela_200ng_100min_dia_standard_py3_1033	NA	A210305_bc_hela_200ng_100min_dia_standard_py3_1033.d	3	Q93008	Q93008	-148.132	-149.506	2.15699e-20	2.75212e-51	1.22703e-19	2.92281e-50	76	210.17	VPGQEETVK	Stripped Sequence	TRUE	0	VPGQEETVK	7	1	FALSE	_VPGQEETVK_	-27.2445	FALSE	_VPGQEETVK_	_VPGQEETVK_	no group specified	LABEL_FREE	FALSE	NaN	0.000214541	1.16861e-06	10.0691	-27.2397	10.0674	3.19154e-05	9.42666e-05	3.11017e-07	1.16861e-06	FALSE	NaN	1084.82	1084.82	TRUE	TRUE	-32.0166	2	_VPGQEETVK_	_VPGQEETVK_	493.761	493.76	1084.82
Not Defined	A210305_bc_hela_200ng_100min_dia_standard_py3_1033	NA	A210305_bc_hela_200ng_100min_dia_standard_py3_1033.d	3	Q93008	Q93008	-148.132	-149.506	2.15699e-20	2.75212e-51	1.22703e-19	2.92281e-50	76	210.17	EIYTNLGPR	Stripped Sequence	FALSE	0	EIYTNLGPR	8	1	FALSE	_EIYTNLGPR_	15.3601	FALSE	_EIYTNLGPR_	_EIYTNLGPR_	no group specified	LABEL_FREE	FALSE	NaN	1.70834e-06	2.21574e-10	29.4987	15.4184	29.4621	6.60524e-05	0.000194118	2.21574e-10	4.0393e-06	FALSE	NaN	1012.81	1012.81	TRUE	TRUE	-27.8673	2	_EIYTNLGPR_	_EIYTNLGPR_	531.783	531.781	1012.81
Not Defined	A210305_bc_hela_200ng_100min_dia_standard_py3_1033	NA	A210305_bc_hela_200ng_100min_dia_standard_py3_1033.d	3	Q93008	Q93008	-148.132	-149.506	2.15699e-20	2.75212e-51	1.22703e-19	2.92281e-50	76	210.17	LYSVVSQLIR	Stripped Sequence	FALSE	0	LYSVVSQLIR	9	1	FALSE	_LYSVVSQLIR_	63.3178	FALSE	_LYSVVSQLIR_	_LYSVVSQLIR_	no group specified	LABEL_FREE	FALSE	NaN	1.30005e-08	1.2811e-14	60.964	63.1382	61.0817	4.8359e-06	1.45072e-05	1.2811e-14	5.39319e-10	FALSE	NaN	826.833	826.833	TRUE	TRUE	-24.5933	2	_LYSVVSQLIR_	_LYSVVSQLIR_	589.351	589.349	826.833
Not Defined	A210305_bc_hela_200ng_100min_dia_standard_py3_1033	NA	A210305_bc_hela_200ng_100min_dia_standard_py3_1033.d	3	Q93008	Q93008	-148.132	-149.506	2.15699e-20	2.75212e-51	1.22703e-19	2.92281e-50	76	210.17	LIGQLNLK	Stripped Sequence	FALSE	0	LIGQLNLK	10	1	FALSE	_LIGQLNLK_	28.7513	FALSE	_LIGQLNLK_	_LIGQLNLK_	no group specified	LABEL_FREE	FALSE	NaN	8.55054e-05	2.51577e-07	37.1717	28.8564	37.0884	0.00044163	0.000787568	2.51577e-07	0.000537071	FALSE	NaN	760.928	760.928	TRUE	TRUE	-31.0962	2	_LIGQLNLK_	_LIGQLNLK_	449.79	449.788	760.928
Not Defined	A210305_bc_hela_200ng_100min_dia_standard_py3_1033	NA	A210305_bc_hela_200ng_100min_dia_standard_py3_1033.d	3	Q93008	Q93008	-148.132	-149.506	2.15699e-20	2.75212e-51	1.22703e-19	2.92281e-50	76	210.17	HLSFVVR	Stripped Sequence	TRUE	0	HLSFVVR	11	1	FALSE	_HLSFVVR_	1.57555	FALSE	_HLSFVVR_	_HLSFVVR_	no group specified	LABEL_FREE	FALSE	NaN	0.0388734	0.00259518	21.781	1.6727	21.7305	0.00224624	0.00333267	0.00081087	0.00259518	FALSE	NaN	673.508	673.508	TRUE	TRUE	-46.6061	2	_HLSFVVR_	_HLSFVVR_	429.253	429.251	673.508
Not Defined	A210305_bc_hela_200ng_100min_dia_standard_py3_1033	NA	A210305_bc_hela_200ng_100min_dia_standard_py3_1033.d	3	Q93008	Q93008	-148.132	-149.506	2.15699e-20	2.75212e-51	1.22703e-19	2.92281e-50	76	210.17	FSEYLLECPSAEVR	Stripped Sequence	FALSE	0	FSEYLLECPSAEVR	12	1	FALSE	_FSEYLLEC[+57]PSAEVR_	58.3124	FALSE	_FSEYLLEC[Carbamidomethyl (C)]PSAEVR_	_FSEYLLEC[Carbamidomethyl (C)]PSAEVR_	no group specified	LABEL_FREE	FALSE	NaN	7.85001e-10	2.18396e-17	57.6007	58.3564	57.5548	2.00414e-05	5.50821e-05	2.18396e-17	5.04219e-06	FALSE	NaN	672.875	672.875	TRUE	TRUE	-22.8209	2	_FSEYLLEC[+57]PSAEVR_	_FSEYLLEC[Carbamidomethyl (C)]PSAEVR_	850.403	850.403	672.875
Not Defined	A210305_bc_hela_200ng_100min_dia_standard_py3_1033	NA	A210305_bc_hela_200ng_100min_dia_standard_py3_1033.d	3	Q93008	Q93008	-148.132	-149.506	2.15699e-20	2.75212e-51	1.22703e-19	2.92281e-50	76	210.17	LQYYVPR	Stripped Sequence	TRUE	0	LQYYVPR	13	1	FALSE	_LQYYVPR_	15.1119	FALSE	_LQYYVPR_	_LQYYVPR_	no group specified	LABEL_FREE	FALSE	NaN	2.79246e-06	5.57664e-10	29.2981	15.1014	29.3048	9.48012e-05	0.000270825	5.57664e-10	1.35783e-05	FALSE	NaN	585.068	585.068	TRUE	TRUE	-28.2311	2	_LQYYVPR_	_LQYYVPR_	469.758	469.757	585.068
Not Defined	A210305_bc_hela_200ng_100min_dia_standard_py3_1033	NA	A210305_bc_hela_200ng_100min_dia_standard_py3_1033.d	3	Q93008	Q93008	-148.132	-149.506	2.15699e-20	2.75212e-51	1.22703e-19	2.92281e-50	76	210.17	FNDYFEFPR	Stripped Sequence	FALSE	0	FNDYFEFPR	14	1	FALSE	_FNDYFEFPR_	63.5893	FALSE	_FNDYFEFPR_	_FNDYFEFPR_	no group specified	LABEL_FREE	FALSE	NaN	1.3056e-06	1.33409e-10	61.237	63.5469	61.2679	3.47644e-05	9.43195e-05	1.33409e-10	9.97363e-06	FALSE	NaN	551.841	551.841	TRUE	TRUE	-27.6719	2	_FNDYFEFPR_	_FNDYFEFPR_	617.78	617.779	551.841
Not Defined	A210305_bc_hela_200ng_100min_dia_standard_py3_1033	NA	A210305_bc_hela_200ng_100min_dia_standard_py3_1033.d	3	Q93008	Q93008	-148.132	-149.506	2.15699e-20	2.75212e-51	1.22703e-19	2.92281e-50	76	210.17	EYINECDSDYHEER	Stripped Sequence	TRUE	0	EYINECDSDYHEER	15	1	FALSE	_EYINEC[+57]DSDYHEER_	-0.608912	FALSE	_EYINEC[Carbamidomethyl (C)]DSDYHEER_	_EYINEC[Carbamidomethyl (C)]DSDYHEER_	no group specified	LABEL_FREE	FALSE	NaN	5.64981e-05	1.23776e-07	20.5876	-0.610751	20.5884	4.11566e-05	0.000116308	1.23776e-07	7.03773e-06	FALSE	NaN	436.726	436.726	TRUE	TRUE	-30.7084	3	_EYINEC[+57]DSDYHEER_	_EYINEC[Carbamidomethyl (C)]DSDYHEER_	620.244	620.243	436.726
Not Defined	A210305_bc_hela_200ng_100min_dia_standard_py3_1033	NA	A210305_bc_hela_200ng_100min_dia_standard_py3_1033.d	3	Q93008	Q93008	-148.132	-149.506	2.15699e-20	2.75212e-51	1.22703e-19	2.92281e-50	76	210.17	YSHVQEVQER	Stripped Sequence	FALSE	0	YSHVQEVQER	16	2	FALSE	_YSHVQEVQER_	-31.4786	FALSE	_YSHVQEVQER_	_YSHVQEVQER_	no group specified	LABEL_FREE	FALSE	NaN	0.000106708	3.65843e-07	8.54851	-31.4769	8.54795	2.02548e-05	3.80312e-05	3.65843e-07	2.23673e-05	FALSE	NaN	322.814	322.814	TRUE	TRUE	-31.3098	2	_YSHVQEVQER_	_YSHVQEVQER_	637.81	637.809	322.814
Not Defined	A210305_bc_hela_200ng_100min_dia_standard_py3_1033	NA	A210305_bc_hela_200ng_100min_dia_standard_py3_1033.d	3	Q93008	Q93008	-148.132	-149.506	2.15699e-20	2.75212e-51	1.22703e-19	2.92281e-50	76	210.17	YSHVQEVQER	Stripped Sequence	FALSE	0	YSHVQEVQER	16	2	FALSE	_YSHVQEVQER_	-31.4786	FALSE	_YSHVQEVQER_	_YSHVQEVQER_	no group specified	LABEL_FREE	FALSE	NaN	2.78678e-12	2.28045e-24	8.55352	-31.4621	8.54795	4.37e-06	1.29538e-05	2.28045e-24	1.56153e-07	FALSE	NaN	159.355	159.355	TRUE	TRUE	-19.0571	3	_YSHVQEVQER_	_YSHVQEVQER_	425.542	425.541	159.355
Not Defined	A210305_bc_hela_200ng_100min_dia_standard_py3_1033	NA	A210305_bc_hela_200ng_100min_dia_standard_py3_1033.d	3	Q93008	Q93008	-148.132	-149.506	2.15699e-20	2.75212e-51	1.22703e-19	2.92281e-50	76	210.17	FHIGCEK	Stripped Sequence	TRUE	0	FHIGCEK	17	1	FALSE	_FHIGC[+57]EK_	-24.6006	FALSE	_FHIGC[Carbamidomethyl (C)]EK_	_FHIGC[Carbamidomethyl (C)]EK_	no group specified	LABEL_FREE	FALSE	NaN	0.00165372	2.83049e-05	10.9267	-24.7923	10.9913	0.000197061	0.000503196	2.83049e-05	5.96802e-05	FALSE	NaN	482.189	482.189	TRUE	TRUE	-34.5286	2	_FHIGC[+57]EK_	_FHIGC[Carbamidomethyl (C)]EK_	445.713	445.712	482.189
Not Defined	A210305_bc_hela_200ng_100min_dia_standard_py3_1033	NA	A210305_bc_hela_200ng_100min_dia_standard_py3_1033.d	3	Q93008	Q93008	-148.132	-149.506	2.15699e-20	2.75212e-51	1.22703e-19	2.92281e-50	76	210.17	ILDYSCSQDR	Stripped Sequence	FALSE	0	ILDYSCSQDR	18	1	FALSE	_ILDYSC[+57]SQDR_	2.40464	FALSE	_ILDYSC[Carbamidomethyl (C)]SQDR_	_ILDYSC[Carbamidomethyl (C)]SQDR_	no group specified	LABEL_FREE	FALSE	NaN	3.42522e-08	9.86364e-14	22.3017	2.61779	22.188	2.90574e-05	8.71594e-05	9.86364e-14	1.2726e-08	FALSE	NaN	447.221	447.221	TRUE	TRUE	-25.2108	2	_ILDYSC[+57]SQDR_	_ILDYSC[Carbamidomethyl (C)]SQDR_	628.782	628.781	447.221
Not Defined	A210305_bc_hela_200ng_100min_dia_standard_py3_1033	NA	A210305_bc_hela_200ng_100min_dia_standard_py3_1033.d	3	Q93008	Q93008	-148.132	-149.506	2.15699e-20	2.75212e-51	1.22703e-19	2.92281e-50	76	210.17	AQENYEGSEEVSPPQTK	Stripped Sequence	TRUE	0	AQENYEGSEEVSPPQTK	19	1	FALSE	_AQENYEGSEEVSPPQTK_	4.82237	FALSE	_AQENYEGSEEVSPPQTK_	_AQENYEGSEEVSPPQTK_	no group specified	LABEL_FREE	FALSE	NaN	2.33427e-12	1.27845e-24	23.6407	4.98818	23.544	1.98562e-05	5.95639e-05	1.27845e-24	4.87208e-09	FALSE	NaN	455.465	455.465	TRUE	TRUE	-18.9354	2	_AQENYEGSEEVSPPQTK_	_AQENYEGSEEVSPPQTK_	946.929	946.928	455.465
Not Defined	A210305_bc_hela_200ng_100min_dia_standard_py3_1033	NA	A210305_bc_hela_200ng_100min_dia_standard_py3_1033.d	3	Q93008	Q93008	-148.132	-149.506	2.15699e-20	2.75212e-51	1.22703e-19	2.92281e-50	76	210.17	AICLDHAK	Stripped Sequence	TRUE	0	AICLDHAK	20	1	FALSE	_AIC[+57]LDHAK_	-29.4621	FALSE	_AIC[Carbamidomethyl (C)]LDHAK_	_AIC[Carbamidomethyl (C)]LDHAK_	no group specified	LABEL_FREE	FALSE	NaN	3.01244e-05	4.14447e-08	9.21625	-29.5549	9.24918	3.85687e-05	0.000107776	4.14447e-08	7.88845e-06	FALSE	NaN	441.432	441.432	TRUE	TRUE	-30.1459	2	_AIC[+57]LDHAK_	_AIC[Carbamidomethyl (C)]LDHAK_	464.239	464.238	441.432
Not Defined	A210305_bc_hela_200ng_100min_dia_standard_py3_1033	NA	A210305_bc_hela_200ng_100min_dia_standard_py3_1033.d	3	Q93008	Q93008	-148.132	-149.506	2.15699e-20	2.75212e-51	1.22703e-19	2.92281e-50	76	210.17	DDVFGYPQQFEDK	Stripped Sequence	TRUE	0	DDVFGYPQQFEDK	21	1	FALSE	_DDVFGYPQQFEDK_	58.2299	FALSE	_DDVFGYPQQFEDK_	_DDVFGYPQQFEDK_	no group specified	LABEL_FREE	FALSE	NaN	1.1989e-09	6.03869e-17	57.5195	58.2786	57.4684	2.6876e-05	7.3874e-05	6.03869e-17	6.75398e-06	FALSE	NaN	385.622	385.622	TRUE	TRUE	-23.0898	2	_DDVFGYPQQFEDK_	_DDVFGYPQQFEDK_	794.352	794.351	385.622
Not Defined	A210305_bc_hela_200ng_100min_dia_standard_py3_1033	NA	A210305_bc_hela_200ng_100min_dia_standard_py3_1033.d	3	Q93008	Q93008	-148.132	-149.506	2.15699e-20	2.75212e-51	1.22703e-19	2.92281e-50	76	210.17	LLQISSFNGK	Stripped Sequence	FALSE	0	LLQISSFNGK	22	1	FALSE	_LLQISSFNGK_	35.9247	FALSE	_LLQISSFNGK_	_LLQISSFNGK_	no group specified	LABEL_FREE	FALSE	NaN	5.63184e-08	2.75024e-13	42.067	36.0378	41.9872	4.58286e-06	1.36891e-05	2.75024e-13	5.95184e-08	FALSE	NaN	412.318	412.318	TRUE	TRUE	-25.5318	2	_LLQISSFNGK_	_LLQISSFNGK_	553.814	553.813	412.318
Not Defined	A210305_bc_hela_200ng_100min_dia_standard_py3_1033	NA	A210305_bc_hela_200ng_100min_dia_standard_py3_1033.d	3	Q93008	Q93008	-148.132	-149.506	2.15699e-20	2.75212e-51	1.22703e-19	2.92281e-50	76	210.17	ASYDTLCVLDGDK	Stripped Sequence	TRUE	0	ASYDTLCVLDGDK	23	1	FALSE	_ASYDTLC[+57]VLDGDK_	46.3857	FALSE	_ASYDTLC[Carbamidomethyl (C)]VLDGDK_	_ASYDTLC[Carbamidomethyl (C)]VLDGDK_	no group specified	LABEL_FREE	FALSE	NaN	2.9107e-10	1.83857e-18	49.1297	46.2162	49.2644	3.91424e-07	1.17427e-06	1.83857e-18	2.95105e-13	FALSE	NaN	376.944	376.944	TRUE	TRUE	-22.1844	2	_ASYDTLC[+57]VLDGDK_	_ASYDTLC[Carbamidomethyl (C)]VLDGDK_	728.835	728.834	376.944
Not Defined	A210305_bc_hela_200ng_100min_dia_standard_py3_1033	NA	A210305_bc_hela_200ng_100min_dia_standard_py3_1033.d	3	Q93008	Q93008	-148.132	-149.506	2.15699e-20	2.75212e-51	1.22703e-19	2.92281e-50	76	210.17	EYNIGVLR	Stripped Sequence	FALSE	0	EYNIGVLR	24	1	FALSE	_EYNIGVLR_	29.777	FALSE	_EYNIGVLR_	_EYNIGVLR_	no group specified	LABEL_FREE	FALSE	NaN	2.23704e-06	3.68096e-10	37.9613	29.9337	37.8622	3.7719e-05	0.000112514	3.68096e-10	6.42714e-07	FALSE	NaN	357.075	357.075	TRUE	TRUE	-28.0658	2	_EYNIGVLR_	_EYNIGVLR_	482.267	482.265	357.075
Not Defined	A210305_bc_hela_200ng_100min_dia_standard_py3_1033	NA	A210305_bc_hela_200ng_100min_dia_standard_py3_1033.d	3	Q93008	Q93008	-148.132	-149.506	2.15699e-20	2.75212e-51	1.22703e-19	2.92281e-50	76	210.17	NVHDLLAK	Stripped Sequence	FALSE	0	NVHDLLAK	25	1	FALSE	_NVHDLLAK_	-11.6338	FALSE	_NVHDLLAK_	_NVHDLLAK_	no group specified	LABEL_FREE	FALSE	NaN	8.75788e-06	4.56343e-09	15.9749	-11.5726	15.9507	0.000142492	0.00030751	4.56343e-09	0.000119962	FALSE	NaN	387.176	387.176	TRUE	TRUE	-29.1155	2	_NVHDLLAK_	_NVHDLLAK_	455.261	455.26	387.176
Not Defined	A210305_bc_hela_200ng_100min_dia_standard_py3_1033	NA	A210305_bc_hela_200ng_100min_dia_standard_py3_1033.d	3	Q93008	Q93008	-148.132	-149.506	2.15699e-20	2.75212e-51	1.22703e-19	2.92281e-50	76	210.17	DGQLWLCAPQAK	Stripped Sequence	FALSE	0	DGQLWLCAPQAK	26	1	FALSE	_DGQLWLC[+57]APQAK_	48.1952	FALSE	_DGQLWLC[Carbamidomethyl (C)]APQAK_	_DGQLWLC[Carbamidomethyl (C)]APQAK_	no group specified	LABEL_FREE	FALSE	NaN	1.24682e-09	6.62958e-17	50.7634	48.2128	50.7498	2.53383e-06	7.59953e-06	6.62958e-17	1.97114e-09	FALSE	NaN	336.47	336.47	TRUE	TRUE	-23.1146	2	_DGQLWLC[+57]APQAK_	_DGQLWLC[Carbamidomethyl (C)]APQAK_	693.845	693.844	336.47
Not Defined	A210305_bc_hela_200ng_100min_dia_standard_py3_1033	NA	A210305_bc_hela_200ng_100min_dia_standard_py3_1033.d	3	Q93008	Q93008	-148.132	-149.506	2.15699e-20	2.75212e-51	1.22703e-19	2.92281e-50	76	210.17	WVVPVLPK	Stripped Sequence	FALSE	0	WVVPVLPK	27	1	FALSE	_WVVPVLPK_	60.2847	FALSE	_WVVPVLPK_	_WVVPVLPK_	no group specified	LABEL_FREE	FALSE	NaN	0.000140335	5.78949e-07	59.6294	60.4349	59.5378	0.000586776	0.00090322	5.78949e-07	0.00085653	FALSE	NaN	254.488	254.488	TRUE	TRUE	-31.5807	2	_WVVPVLPK_	_WVVPVLPK_	469.297	469.296	254.488
Not Defined	A210305_bc_hela_200ng_100min_dia_standard_py3_1033	NA	A210305_bc_hela_200ng_100min_dia_standard_py3_1033.d	3	Q93008	Q93008	-148.132	-149.506	2.15699e-20	2.75212e-51	1.22703e-19	2.92281e-50	76	210.17	LMGDEPDLDPDINK	Stripped Sequence	FALSE	0	LMGDEPDLDPDINK	28	1	FALSE	_LMGDEPDLDPDINK_	44.8573	FALSE	_LMGDEPDLDPDINK_	_LMGDEPDLDPDINK_	no group specified	LABEL_FREE	FALSE	NaN	2.83149e-12	2.40332e-24	48.4573	45.0821	48.3351	1.05017e-05	3.1505e-05	2.40332e-24	4.55009e-12	FALSE	NaN	236.035	236.035	TRUE	TRUE	-19.068	2	_LMGDEPDLDPDINK_	_LMGDEPDLDPDINK_	786.367	786.366	236.035
Not Defined	A210305_bc_hela_200ng_100min_dia_standard_py3_1033	NA	A210305_bc_hela_200ng_100min_dia_standard_py3_1033.d	3	Q93008	Q93008	-148.132	-149.506	2.15699e-20	2.75212e-51	1.22703e-19	2.92281e-50	76	210.17	FDDGDVTECK	Stripped Sequence	FALSE	0	FDDGDVTECK	29	1	FALSE	_FDDGDVTEC[+57]K_	-2.58759	FALSE	_FDDGDVTEC[Carbamidomethyl (C)]K_	_FDDGDVTEC[Carbamidomethyl (C)]K_	no group specified	LABEL_FREE	FALSE	NaN	0.000353135	2.6258e-06	19.849	-2.45111	19.7979	6.56131e-05	0.000132191	2.6258e-06	6.20222e-05	FALSE	NaN	282.784	282.784	TRUE	TRUE	-32.5577	2	_FDDGDVTEC[+57]K_	_FDDGDVTEC[Carbamidomethyl (C)]K_	593.24	593.239	282.784
Not Defined	A210305_bc_hela_200ng_100min_dia_standard_py3_1033	NA	A210305_bc_hela_200ng_100min_dia_standard_py3_1033.d	3	Q93008	Q93008	-148.132	-149.506	2.15699e-20	2.75212e-51	1.22703e-19	2.92281e-50	76	210.17	LPPVLAIQLK	Stripped Sequence	TRUE	0	LPPVLAIQLK	30	1	FALSE	_LPPVLAIQLK_	69.5633	FALSE	_LPPVLAIQLK_	_LPPVLAIQLK_	no group specified	LABEL_FREE	FALSE	NaN	3.36048e-08	9.48048e-14	65.2164	69.4164	65.3397	0.00017828	0.000409373	9.48048e-14	0.000125468	FALSE	NaN	217.153	217.153	TRUE	TRUE	-25.1986	2	_LPPVLAIQLK_	_LPPVLAIQLK_	546.363	546.362	217.153
Not Defined	A210305_bc_hela_200ng_100min_dia_standard_py3_1033	NA	A210305_bc_hela_200ng_100min_dia_standard_py3_1033.d	3	Q93008	Q93008	-148.132	-149.506	2.15699e-20	2.75212e-51	1.22703e-19	2.92281e-50	76	210.17	YQYAELGK	Stripped Sequence	FALSE	0	YQYAELGK	31	1	FALSE	_YQYAELGK_	1.89217	FALSE	_YQYAELGK_	_YQYAELGK_	no group specified	LABEL_FREE	FALSE	NaN	0.00129976	1.98231e-05	22.0048	2.07679	21.9026	4.12882e-05	0.000103959	8.23562e-08	1.98231e-05	FALSE	NaN	176.652	176.652	TRUE	TRUE	-34.1813	2	_YQYAELGK_	_YQYAELGK_	486.245	486.244	176.652
Not Defined	A210305_bc_hela_200ng_100min_dia_standard_py3_1033	NA	A210305_bc_hela_200ng_100min_dia_standard_py3_1033.d	3	Q93008	Q93008	-148.132	-149.506	2.15699e-20	2.75212e-51	1.22703e-19	2.92281e-50	76	210.17	DGLFDTIQR	Stripped Sequence	FALSE	0	DGLFDTIQR	32	1	FALSE	_DGLFDTIQR_	46.158	FALSE	_DGLFDTIQR_	_DGLFDTIQR_	no group specified	LABEL_FREE	FALSE	NaN	0.0168197	0.00100083	50.3163	47.3694	49.3988	0.00204706	0.0048383	0.000302061	0.00100083	FALSE	NaN	125.015	125.015	TRUE	TRUE	-41.7483	2	_DGLFDTIQR_	_DGLFDTIQR_	532.772	532.771	125.015
Not Defined	A210305_bc_hela_200ng_100min_dia_standard_py3_1033	NA	A210305_bc_hela_200ng_100min_dia_standard_py3_1033.d	3	Q93008	Q93008	-148.132	-149.506	2.15699e-20	2.75212e-51	1.22703e-19	2.92281e-50	76	210.17	HSGDYFTLLR	Stripped Sequence	TRUE	0	HSGDYFTLLR	33	1	FALSE	_HSGDYFTLLR_	38.9411	FALSE	_HSGDYFTLLR_	_HSGDYFTLLR_	no group specified	LABEL_FREE	FALSE	NaN	2.26165e-07	4.49041e-12	44.1743	38.8761	44.2194	3.16163e-05	9.29456e-05	4.49041e-12	1.90313e-06	FALSE	NaN	157.663	157.663	TRUE	TRUE	-26.4504	2	_HSGDYFTLLR_	_HSGDYFTLLR_	604.807	604.806	157.663
Not Defined	A210305_bc_hela_200ng_100min_dia_standard_py3_1033	NA	A210305_bc_hela_200ng_100min_dia_standard_py3_1033.d	3	Q93008	Q93008	-148.132	-149.506	2.15699e-20	2.75212e-51	1.22703e-19	2.92281e-50	76	210.17	IIEDCSNSEETVK	Stripped Sequence	TRUE	0	IIEDCSNSEETVK	34	1	FALSE	_IIEDC[+57]SNSEETVK_	-4.82293	FALSE	_IIEDC[Carbamidomethyl (C)]SNSEETVK_	_IIEDC[Carbamidomethyl (C)]SNSEETVK_	no group specified	LABEL_FREE	FALSE	NaN	1.34988e-08	1.38839e-14	18.8709	-4.88963	18.9007	7.86498e-06	1.80255e-05	1.38839e-14	5.56943e-06	FALSE	NaN	150.735	150.735	TRUE	TRUE	-24.6171	2	_IIEDC[+57]SNSEETVK_	_IIEDC[Carbamidomethyl (C)]SNSEETVK_	762.348	762.348	150.735
Not Defined	A210305_bc_hela_200ng_100min_dia_standard_py3_1033	NA	A210305_bc_hela_200ng_100min_dia_standard_py3_1033.d	3	Q93008	Q93008	-148.132	-149.506	2.15699e-20	2.75212e-51	1.22703e-19	2.92281e-50	76	210.17	DSLHQPQYVEK	Stripped Sequence	TRUE	0	DSLHQPQYVEK	35	2	FALSE	_DSLHQPQYVEK_	-8.68417	FALSE	_DSLHQPQYVEK_	_DSLHQPQYVEK_	no group specified	LABEL_FREE	FALSE	NaN	0.01155	0.000435554	17.1014	-8.64493	17.0839	0.000145765	0.000435554	4.40954e-09	1.73621e-06	FALSE	NaN	170.217	170.217	TRUE	TRUE	-39.0436	2	_DSLHQPQYVEK_	_DSLHQPQYVEK_	672.333	672.332	170.217
Not Defined	A210305_bc_hela_200ng_100min_dia_standard_py3_1033	NA	A210305_bc_hela_200ng_100min_dia_standard_py3_1033.d	3	Q93008	Q93008	-148.132	-149.506	2.15699e-20	2.75212e-51	1.22703e-19	2.92281e-50	76	210.17	DSLHQPQYVEK	Stripped Sequence	TRUE	0	DSLHQPQYVEK	35	2	FALSE	_DSLHQPQYVEK_	-8.68417	FALSE	_DSLHQPQYVEK_	_DSLHQPQYVEK_	no group specified	LABEL_FREE	FALSE	NaN	2.99698e-11	3.58115e-21	17.0947	-8.66004	17.0839	3.01809e-05	9.05233e-05	3.58115e-21	1.9421e-08	FALSE	NaN	76.0692	76.0692	TRUE	TRUE	-20.6805	3	_DSLHQPQYVEK_	_DSLHQPQYVEK_	448.558	448.556	76.0692
Not Defined	A210305_bc_hela_200ng_100min_dia_standard_py3_1033	NA	A210305_bc_hela_200ng_100min_dia_standard_py3_1033.d	3	Q93008	Q93008	-148.132	-149.506	2.15699e-20	2.75212e-51	1.22703e-19	2.92281e-50	76	210.17	RFDYDWER	Stripped Sequence	FALSE	1	RFDYDWER	36	1	FALSE	_RFDYDWER_	17.0099	FALSE	_RFDYDWER_	_RFDYDWER_	no group specified	LABEL_FREE	FALSE	NaN	0.123758	0.0080236	30.5486	17.7094	30.2191	0.00446767	0.0080236	0.00190725	0.00347216	FALSE	NaN	146.047	146.047	TRUE	TRUE	-53.7834	2	_RFDYDWER_	_RFDYDWER_	593.767	593.766	146.047
Not Defined	A210305_bc_hela_200ng_100min_dia_standard_py3_1033	NA	A210305_bc_hela_200ng_100min_dia_standard_py3_1033.d	3	Q93008	Q93008	-148.132	-149.506	2.15699e-20	2.75212e-51	1.22703e-19	2.92281e-50	76	210.17	MDDDEEMK	Stripped Sequence	FALSE	0	MDDDEEMK	37	1	FALSE	_MDDDEEMK_	-25.2773	FALSE	_MDDDEEMK_	_MDDDEEMK_	no group specified	LABEL_FREE	FALSE	NaN	0.00991307	0.000342211	10.7338	-25.3606	10.762	0.000199261	0.000342211	9.11319e-07	0.000254661	FALSE	NaN	144.278	144.278	TRUE	TRUE	-38.3955	2	_MDDDEEMK_	_MDDDEEMK_	506.684	506.683	144.278
Not Defined	A210305_bc_hela_200ng_100min_dia_standard_py3_1033	NA	A210305_bc_hela_200ng_100min_dia_standard_py3_1033.d	3	Q93008	Q93008	-148.132	-149.506	2.15699e-20	2.75212e-51	1.22703e-19	2.92281e-50	76	210.17	ICQGCPHR	Stripped Sequence	FALSE	0	ICQGCPHR	38	1	FALSE	_IC[+57]QGC[+57]PHR_	-48.7484	FALSE	_IC[Carbamidomethyl (C)]QGC[Carbamidomethyl (C)]PHR_	_IC[Carbamidomethyl (C)]QGC[Carbamidomethyl (C)]PHR_	no group specified	LABEL_FREE	FALSE	NaN	2.5394e-05	3.06949e-08	2.92614	-48.8964	2.96341	6.50694e-05	0.000120524	3.06949e-08	7.46535e-05	FALSE	NaN	111.519	111.519	TRUE	TRUE	-29.998	2	_IC[+57]QGC[+57]PHR_	_IC[Carbamidomethyl (C)]QGC[Carbamidomethyl (C)]PHR_	514.232	514.231	111.519
Not Defined	A210305_bc_hela_200ng_100min_dia_standard_py3_1033	NA	A210305_bc_hela_200ng_100min_dia_standard_py3_1033.d	3	Q93008	Q93008	-148.132	-149.506	2.15699e-20	2.75212e-51	1.22703e-19	2.92281e-50	76	210.17	QNVQFMHNR	Stripped Sequence	TRUE	0	QNVQFMHNR	39	1	FALSE	_QNVQFMHNR_	-22.1015	FALSE	_QNVQFMHNR_	_QNVQFMHNR_	no group specified	LABEL_FREE	FALSE	NaN	3.2099e-10	2.36226e-18	11.8986	-22.0033	11.8618	3.11057e-05	7.75197e-05	2.36226e-18	1.57975e-05	FALSE	NaN	178.462	178.462	TRUE	TRUE	-22.2477	2	_QNVQFMHNR_	_QNVQFMHNR_	587.283	587.282	178.462
Not Defined	A210305_bc_hela_200ng_100min_dia_standard_py3_1033	NA	A210305_bc_hela_200ng_100min_dia_standard_py3_1033.d	3	Q93008	Q93008	-148.132	-149.506	2.15699e-20	2.75212e-51	1.22703e-19	2.92281e-50	76	210.17	DHEDYDPQTVR	Stripped Sequence	TRUE	0	DHEDYDPQTVR	40	1	FALSE	_DHEDYDPQTVR_	-11.6701	FALSE	_DHEDYDPQTVR_	_DHEDYDPQTVR_	no group specified	LABEL_FREE	FALSE	NaN	0.109336	0.00658648	15.9917	-11.5303	15.9363	0.00237067	0.00658648	0.000112335	0.000413193	FALSE	NaN	151.694	151.694	TRUE	TRUE	-52.5266	2	_DHEDYDPQTVR_	_DHEDYDPQTVR_	687.8	687.799	151.694
Not Defined	A210305_bc_hela_200ng_100min_dia_standard_py3_1033	NA	A210305_bc_hela_200ng_100min_dia_standard_py3_1033.d	3	Q93008	Q93008	-148.132	-149.506	2.15699e-20	2.75212e-51	1.22703e-19	2.92281e-50	76	210.17	ALTLQDLDNIWAAQAGK	Stripped Sequence	FALSE	0	ALTLQDLDNIWAAQAGK	41	1	FALSE	_ALTLQDLDNIWAAQAGK_	102.249	FALSE	_ALTLQDLDNIWAAQAGK_	_ALTLQDLDNIWAAQAGK_	no group specified	LABEL_FREE	FALSE	NaN	0.000118466	4.36157e-07	85.2164	102.181	85.2469	2.21487e-05	6.58938e-05	1.16056e-07	4.36157e-07	FALSE	NaN	100.624	100.624	TRUE	TRUE	-31.4123	2	_ALTLQDLDNIWAAQAGK_	_ALTLQDLDNIWAAQAGK_	914.484	914.482	100.624
Not Defined	A210305_bc_hela_200ng_100min_dia_standard_py3_1033	NA	A210305_bc_hela_200ng_100min_dia_standard_py3_1033.d	3	Q93008	Q93008	-148.132	-149.506	2.15699e-20	2.75212e-51	1.22703e-19	2.92281e-50	76	210.17	CIINNTHR	Stripped Sequence	FALSE	0	CIINNTHR	42	1	FALSE	_C[+57]IINNTHR_	-34.2392	FALSE	_C[Carbamidomethyl (C)]IINNTHR_	_C[Carbamidomethyl (C)]IINNTHR_	no group specified	LABEL_FREE	FALSE	NaN	0.000552672	5.34967e-06	7.928	-33.4216	7.68458	0.0016073	0.00448687	5.34967e-06	0.000329688	FALSE	NaN	122.015	122.015	TRUE	TRUE	-33.0765	2	_C[+57]IINNTHR_	_C[Carbamidomethyl (C)]IINNTHR_	514.259	514.258	122.015
Not Defined	A210305_bc_hela_200ng_100min_dia_standard_py3_1033	NA	A210305_bc_hela_200ng_100min_dia_standard_py3_1033.d	3	Q93008	Q93008	-148.132	-149.506	2.15699e-20	2.75212e-51	1.22703e-19	2.92281e-50	76	210.17	FGTLNGFQILHDR	Stripped Sequence	FALSE	0	FGTLNGFQILHDR	43	2	FALSE	_FGTLNGFQILHDR_	56.7558	FALSE	_FGTLNGFQILHDR_	_FGTLNGFQILHDR_	no group specified	LABEL_FREE	FALSE	NaN	2.65073e-07	6.13991e-12	56.4262	56.7182	56.4462	3.24608e-06	9.52681e-06	6.13991e-12	2.11429e-07	FALSE	NaN	54.2658	54.2658	TRUE	TRUE	-26.5578	2	_FGTLNGFQILHDR_	_FGTLNGFQILHDR_	759.397	759.396	54.2658
Not Defined	A210305_bc_hela_200ng_100min_dia_standard_py3_1033	NA	A210305_bc_hela_200ng_100min_dia_standard_py3_1033.d	3	Q93008	Q93008	-148.132	-149.506	2.15699e-20	2.75212e-51	1.22703e-19	2.92281e-50	76	210.17	FGTLNGFQILHDR	Stripped Sequence	FALSE	0	FGTLNGFQILHDR	43	2	FALSE	_FGTLNGFQILHDR_	56.7558	FALSE	_FGTLNGFQILHDR_	_FGTLNGFQILHDR_	no group specified	LABEL_FREE	FALSE	NaN	0.00179738	3.19662e-05	56.4277	56.721	56.4462	1.06723e-05	3.19662e-05	7.81237e-12	5.05564e-08	FALSE	NaN	37.4795	37.4795	TRUE	TRUE	-34.6534	3	_FGTLNGFQILHDR_	_FGTLNGFQILHDR_	506.6	506.599	37.4795
Not Defined	A210305_bc_hela_200ng_100min_dia_standard_py3_1033	NA	A210305_bc_hela_200ng_100min_dia_standard_py3_1033.d	3	Q93008	Q93008	-148.132	-149.506	2.15699e-20	2.75212e-51	1.22703e-19	2.92281e-50	76	210.17	WVIPALK	Stripped Sequence	FALSE	0	WVIPALK	44	1	FALSE	_WVIPALK_	57.1154	FALSE	_WVIPALK_	_WVIPALK_	no group specified	LABEL_FREE	FALSE	NaN	0.0035254	8.30389e-05	56.5658	56.9819	56.6365	3.34042e-05	8.30389e-05	2.83261e-07	1.68904e-05	FALSE	NaN	86.8078	86.8078	TRUE	TRUE	-35.7808	2	_WVIPALK_	_WVIPALK_	413.763	413.761	86.8078
Not Defined	A210305_bc_hela_200ng_100min_dia_standard_py3_1033	NA	A210305_bc_hela_200ng_100min_dia_standard_py3_1033.d	3	Q93008	Q93008	-148.132	-149.506	2.15699e-20	2.75212e-51	1.22703e-19	2.92281e-50	76	210.17	LDDMINRPR	Stripped Sequence	TRUE	1	LDDMINRPR	45	1	FALSE	_LDDMINRPR_	-5.35664	FALSE	_LDDMINRPR_	_LDDMINRPR_	no group specified	LABEL_FREE	FALSE	NaN	0.0673344	0.0039399	18.6957	-5.27863	18.6604	0.00148815	0.0039399	0.0001601	0.000364445	FALSE	NaN	110.976	110.976	TRUE	TRUE	-49.3097	2	_LDDMINRPR_	_LDDMINRPR_	565.293	565.292	110.976
Not Defined	A210305_bc_hela_200ng_100min_dia_standard_py3_1033	NA	A210305_bc_hela_200ng_100min_dia_standard_py3_1033.d	3	Q93008	Q93008	-148.132	-149.506	2.15699e-20	2.75212e-51	1.22703e-19	2.92281e-50	76	210.17	DGLTISFTK	Stripped Sequence	FALSE	0	DGLTISFTK	46	1	FALSE	_DGLTISFTK_	45.2998	FALSE	_DGLTISFTK_	_DGLTISFTK_	no group specified	LABEL_FREE	FALSE	NaN	0.0433014	0.00280867	48.4903	45.1431	48.575	0.00126916	0.00280867	0.000462595	0.000536212	FALSE	NaN	55.1491	55.1491	TRUE	TRUE	-47.1196	2	_DGLTISFTK_	_DGLTISFTK_	491.266	491.265	55.1491
Not Defined	A210305_bc_hela_200ng_100min_dia_standard_py3_1033	NA	A210305_bc_hela_200ng_100min_dia_standard_py3_1033.d	3	Q93008	Q93008	-148.132	-149.506	2.15699e-20	2.75212e-51	1.22703e-19	2.92281e-50	76	210.17	LVELCVAK	Stripped Sequence	FALSE	0	LVELCVAK	47	1	FALSE	_LVELC[+57]VAK_	19.991	FALSE	_LVELC[Carbamidomethyl (C)]VAK_	_LVELC[Carbamidomethyl (C)]VAK_	no group specified	LABEL_FREE	FALSE	NaN	0.000869908	1.08013e-05	31.1205	18.6373	31.9454	0.000522698	0.00103688	1.08013e-05	0.000520415	FALSE	NaN	48.7399	48.7399	TRUE	TRUE	-33.6408	2	_LVELC[+57]VAK_	_LVELC[Carbamidomethyl (C)]VAK_	466.268	466.266	48.7399
Not Defined	A210305_bc_hela_200ng_100min_dia_standard_py3_1033	NA	A210305_bc_hela_200ng_100min_dia_standard_py3_1033.d	3	Q93008	Q93008	-148.132	-149.506	2.15699e-20	2.75212e-51	1.22703e-19	2.92281e-50	76	210.17	NQCFGGEYMGEVFDHMMK	Stripped Sequence	FALSE	0	NQCFGGEYMGEVFDHMMK	48	1	FALSE	_NQC[+57]FGGEYMGEVFDHMMK_	80.3418	FALSE	_NQC[Carbamidomethyl (C)]FGGEYMGEVFDHMMK_	_NQC[Carbamidomethyl (C)]FGGEYMGEVFDHMMK_	no group specified	LABEL_FREE	FALSE	NaN	1.97963e-08	3.13206e-14	72.5264	79.996	72.7357	2.02451e-05	6.07256e-05	3.13206e-14	9.58739e-09	FALSE	NaN	71.7053	71.7053	TRUE	TRUE	-24.8603	3	_NQC[+57]FGGEYMGEVFDHMMK_	_NQC[Carbamidomethyl (C)]FGGEYMGEVFDHMMK_	727.295	727.294	71.7053
Not Defined	A210305_bc_hela_200ng_100min_dia_standard_py3_1033	NA	A210305_bc_hela_200ng_100min_dia_standard_py3_1033.d	3	Q93008	Q93008	-148.132	-149.506	2.15699e-20	2.75212e-51	1.22703e-19	2.92281e-50	76	210.17	CLAENAVYLCDR	Stripped Sequence	FALSE	0	CLAENAVYLCDR	49	1	FALSE	_C[+57]LAENAVYLC[+57]DR_	32.6806	FALSE	_C[Carbamidomethyl (C)]LAENAVYLC[Carbamidomethyl (C)]DR_	_C[Carbamidomethyl (C)]LAENAVYLC[Carbamidomethyl (C)]DR_	no group specified	LABEL_FREE	FALSE	NaN	3.68626e-15	1.71074e-34	39.7021	32.5939	39.7562	3.11131e-06	8.39759e-06	1.71074e-34	9.36344e-07	FALSE	NaN	36.5653	36.5653	TRUE	TRUE	-14.6376	2	_C[+57]LAENAVYLC[+57]DR_	_C[Carbamidomethyl (C)]LAENAVYLC[Carbamidomethyl (C)]DR_	742.337	742.336	36.5653
Not Defined	A210305_bc_hela_200ng_100min_dia_standard_py3_1033	NA	A210305_bc_hela_200ng_100min_dia_standard_py3_1033.d	3	Q93008	Q93008	-148.132	-149.506	2.15699e-20	2.75212e-51	1.22703e-19	2.92281e-50	76	210.17	LMPPDSTTIEK	Stripped Sequence	TRUE	0	LMPPDSTTIEK	50	1	FALSE	_LMPPDSTTIEK_	16.1122	FALSE	_LMPPDSTTIEK_	_LMPPDSTTIEK_	no group specified	LABEL_FREE	FALSE	NaN	0.0186303	0.00124027	30.0756	16.6546	29.8538	0.000808729	0.00124027	0.000226577	0.000959337	FALSE	NaN	661.263	661.263	TRUE	TRUE	-42.6057	2	_LMPPDSTTIEK_	_LMPPDSTTIEK_	616.316	616.314	661.263
Not Defined	A210305_bc_hela_200ng_100min_dia_standard_py3_1033	NA	A210305_bc_hela_200ng_100min_dia_standard_py3_1033.d	3	Q93008	Q93008	-148.132	-149.506	2.15699e-20	2.75212e-51	1.22703e-19	2.92281e-50	76	210.17	YMPDICVIR	Stripped Sequence	FALSE	0	YMPDICVIR	51	1	FALSE	_YMPDIC[+57]VIR_	49.794	FALSE	_YMPDIC[Carbamidomethyl (C)]VIR_	_YMPDIC[Carbamidomethyl (C)]VIR_	no group specified	LABEL_FREE	FALSE	NaN	6.51303e-05	1.58083e-07	52.0563	49.898	51.986	0.000283589	0.000509032	1.58083e-07	0.000341577	FALSE	NaN	1307.46	1307.46	TRUE	TRUE	-30.8398	2	_YMPDIC[+57]VIR_	_YMPDIC[Carbamidomethyl (C)]VIR_	583.788	583.787	1307.46
Not Defined	A210305_bc_hela_200ng_100min_dia_standard_py3_1033	NA	A210305_bc_hela_200ng_100min_dia_standard_py3_1033.d	3	Q93008	Q93008	-148.132	-149.506	2.15699e-20	2.75212e-51	1.22703e-19	2.92281e-50	76	210.17	NNFLPNADMETR	Stripped Sequence	TRUE	0	NNFLPNADMETR	52	1	FALSE	_NNFLPNADMETR_	35.1094	FALSE	_NNFLPNADMETR_	_NNFLPNADMETR_	no group specified	LABEL_FREE	FALSE	NaN	6.31781e-08	3.47795e-13	41.4577	35.0961	41.4654	0.000338423	0.000642591	3.47795e-13	0.000372678	FALSE	NaN	1269.43	1269.43	TRUE	TRUE	-25.6065	2	_NNFLPNADMETR_	_NNFLPNADMETR_	711.328	711.327	1269.43
Not Defined	A210305_bc_hela_200ng_100min_dia_standard_py3_1033	NA	A210305_bc_hela_200ng_100min_dia_standard_py3_1033.d	3	Q93008	Q93008	-148.132	-149.506	2.15699e-20	2.75212e-51	1.22703e-19	2.92281e-50	76	210.17	ELDMEPYTVAGVAK	Stripped Sequence	TRUE	0	ELDMEPYTVAGVAK	54	1	FALSE	_ELDMEPYTVAGVAK_	53.2805	FALSE	_ELDMEPYTVAGVAK_	_ELDMEPYTVAGVAK_	no group specified	LABEL_FREE	FALSE	NaN	6.27721e-10	1.2641e-17	54.1883	53.4272	54.0922	3.42159e-05	5.15627e-05	1.2641e-17	5.10851e-05	FALSE	NaN	764.934	764.934	TRUE	TRUE	-22.6783	2	_ELDMEPYTVAGVAK_	_ELDMEPYTVAGVAK_	761.877	761.876	764.934
Not Defined	A210305_bc_hela_200ng_100min_dia_standard_py3_1033	NA	A210305_bc_hela_200ng_100min_dia_standard_py3_1033.d	3	Q93008	Q93008	-148.132	-149.506	2.15699e-20	2.75212e-51	1.22703e-19	2.92281e-50	76	210.17	GIPDDRDGLFDTIQR	Stripped Sequence	FALSE	1	GIPDDRDGLFDTIQR	55	1	FALSE	_GIPDDRDGLFDTIQR_	47.9916	FALSE	_GIPDDRDGLFDTIQR_	_GIPDDRDGLFDTIQR_	no group specified	LABEL_FREE	FALSE	NaN	8.339e-10	2.52639e-17	50.8739	48.3557	50.5945	3.84086e-06	1.15217e-05	2.52639e-17	8.71165e-10	FALSE	NaN	531.22	531.22	TRUE	TRUE	-22.8593	3	_GIPDDRDGLFDTIQR_	_GIPDDRDGLFDTIQR_	573.288	573.287	531.22
Not Defined	A210305_bc_hela_200ng_100min_dia_standard_py3_1033	NA	A210305_bc_hela_200ng_100min_dia_standard_py3_1033.d	3	Q93008	Q93008	-148.132	-149.506	2.15699e-20	2.75212e-51	1.22703e-19	2.92281e-50	76	210.17	MNALNEVNK	Stripped Sequence	TRUE	0	MNALNEVNK	56	1	FALSE	_MNALNEVNK_	-6.09444	FALSE	_MNALNEVNK_	_MNALNEVNK_	no group specified	LABEL_FREE	FALSE	NaN	1.0312e-05	6.13319e-09	18.3217	-6.08282	18.3162	6.84144e-05	0.000162556	6.13319e-09	4.26814e-05	FALSE	NaN	513.195	513.195	TRUE	TRUE	-29.2468	2	_MNALNEVNK_	_MNALNEVNK_	516.761	516.76	513.195
Not Defined	A210305_bc_hela_200ng_100min_dia_standard_py3_1033	NA	A210305_bc_hela_200ng_100min_dia_standard_py3_1033.d	3	Q93008	Q93008	-148.132	-149.506	2.15699e-20	2.75212e-51	1.22703e-19	2.92281e-50	76	210.17	ALGHPAMLSK	Stripped Sequence	TRUE	0	ALGHPAMLSK	57	1	FALSE	_ALGHPAMLSK_	-12.777	FALSE	_ALGHPAMLSK_	_ALGHPAMLSK_	no group specified	LABEL_FREE	FALSE	NaN	0.000125814	4.82299e-07	15.5979	-12.5114	15.4882	2.35178e-05	6.15155e-05	4.82299e-07	8.55543e-06	FALSE	NaN	444.117	444.117	TRUE	TRUE	-31.4718	2	_ALGHPAMLSK_	_ALGHPAMLSK_	512.784	512.783	444.117
Not Defined	A210305_bc_hela_200ng_100min_dia_standard_py3_1033	NA	A210305_bc_hela_200ng_100min_dia_standard_py3_1033.d	3	Q93008	Q93008	-148.132	-149.506	2.15699e-20	2.75212e-51	1.22703e-19	2.92281e-50	76	210.17	ILDYSCSQDRDTQK	Stripped Sequence	TRUE	1	ILDYSCSQDRDTQK	58	2	FALSE	_ILDYSC[+57]SQDRDTQK_	-7.45975	FALSE	_ILDYSC[Carbamidomethyl (C)]SQDRDTQK_	_ILDYSC[Carbamidomethyl (C)]SQDRDTQK_	no group specified	LABEL_FREE	FALSE	NaN	1.10941e-11	1.82142e-22	17.5579	-7.69829	17.6796	2.04437e-05	6.0844e-05	1.82142e-22	4.87218e-07	FALSE	NaN	440.432	440.432	TRUE	TRUE	-20.0049	3	_ILDYSC[+57]SQDRDTQK_	_ILDYSC[Carbamidomethyl (C)]SQDRDTQK_	576.933	576.932	440.432
Not Defined	A210305_bc_hela_200ng_100min_dia_standard_py3_1033	NA	A210305_bc_hela_200ng_100min_dia_standard_py3_1033.d	3	Q93008	Q93008	-148.132	-149.506	2.15699e-20	2.75212e-51	1.22703e-19	2.92281e-50	76	210.17	ILDYSCSQDRDTQK	Stripped Sequence	TRUE	1	ILDYSCSQDRDTQK	58	2	FALSE	_ILDYSC[+57]SQDRDTQK_	-7.45975	FALSE	_ILDYSC[Carbamidomethyl (C)]SQDRDTQK_	_ILDYSC[Carbamidomethyl (C)]SQDRDTQK_	no group specified	LABEL_FREE	FALSE	NaN	0.00748215	0.000230004	17.5771	-7.66062	17.6796	0.0138993	0.0414141	5.36992e-05	0.000230004	FALSE	NaN	14.643	14.643	TRUE	TRUE	-37.4807	2	_ILDYSC[+57]SQDRDTQK_	_ILDYSC[Carbamidomethyl (C)]SQDRDTQK_	864.896	864.896	14.643
Not Defined	A210305_bc_hela_200ng_100min_dia_standard_py3_1033	NA	A210305_bc_hela_200ng_100min_dia_standard_py3_1033.d	3	Q93008	Q93008	-148.132	-149.506	2.15699e-20	2.75212e-51	1.22703e-19	2.92281e-50	76	210.17	DDVFGYPQQFEDKPALSK	Stripped Sequence	TRUE	1	DDVFGYPQQFEDKPALSK	59	1	FALSE	_DDVFGYPQQFEDKPALSK_	57.8082	FALSE	_DDVFGYPQQFEDKPALSK_	_DDVFGYPQQFEDKPALSK_	no group specified	LABEL_FREE	FALSE	NaN	4.63718e-09	1.34496e-15	57.0368	57.7596	57.075	0.0001383	0.000355375	1.34496e-15	5.95249e-05	FALSE	NaN	344.23	344.23	TRUE	TRUE	-23.9428	3	_DDVFGYPQQFEDKPALSK_	_DDVFGYPQQFEDKPALSK_	695.337	695.336	344.23
Not Defined	A210305_bc_hela_200ng_100min_dia_standard_py3_1033	NA	A210305_bc_hela_200ng_100min_dia_standard_py3_1033.d	3	Q93008	Q93008	-148.132	-149.506	2.15699e-20	2.75212e-51	1.22703e-19	2.92281e-50	76	210.17	GDLLEGANAYHCEK	Stripped Sequence	FALSE	0	GDLLEGANAYHCEK	60	1	FALSE	_GDLLEGANAYHC[+57]EK_	10.5037	FALSE	_GDLLEGANAYHC[Carbamidomethyl (C)]EK_	_GDLLEGANAYHC[Carbamidomethyl (C)]EK_	no group specified	LABEL_FREE	FALSE	NaN	3.6936e-10	3.3728e-18	26.5031	10.4175	26.5528	5.99686e-06	1.1475e-05	3.3728e-18	6.51557e-06	FALSE	NaN	238.517	238.517	TRUE	TRUE	-22.3382	2	_GDLLEGANAYHC[+57]EK_	_GDLLEGANAYHC[Carbamidomethyl (C)]EK_	788.857	788.856	238.517
Not Defined	A210305_bc_hela_200ng_100min_dia_standard_py3_1033	NA	A210305_bc_hela_200ng_100min_dia_standard_py3_1033.d	3	Q93008	Q93008	-148.132	-149.506	2.15699e-20	2.75212e-51	1.22703e-19	2.92281e-50	76	210.17	SGGLPLVLSMLTR	Stripped Sequence	TRUE	0	SGGLPLVLSMLTR	61	1	FALSE	_SGGLPLVLSMLTR_	123.074	FALSE	_SGGLPLVLSMLTR_	_SGGLPLVLSMLTR_	no group specified	LABEL_FREE	FALSE	NaN	0.0189388	0.00127657	90.4523	123.515	90.3532	0.000541912	0.00127657	0.000160309	0.000188858	FALSE	NaN	280.435	280.435	TRUE	TRUE	-42.7297	2	_SGGLPLVLSMLTR_	_SGGLPLVLSMLTR_	672.389	672.388	280.435
Not Defined	A210305_bc_hela_200ng_100min_dia_standard_py3_1033	NA	A210305_bc_hela_200ng_100min_dia_standard_py3_1033.d	3	Q93008	Q93008	-148.132	-149.506	2.15699e-20	2.75212e-51	1.22703e-19	2.92281e-50	76	210.17	HGNPEEEEWLTAER	Stripped Sequence	TRUE	0	HGNPEEEEWLTAER	62	1	FALSE	_HGNPEEEEWLTAER_	21.7024	FALSE	_HGNPEEEEWLTAER_	_HGNPEEEEWLTAER_	no group specified	LABEL_FREE	FALSE	NaN	3.69233e-15	1.72044e-34	32.8899	21.4288	33.0727	0.000270282	0.00080957	1.72044e-34	1.27696e-06	FALSE	NaN	143.812	143.812	TRUE	TRUE	-14.6387	3	_HGNPEEEEWLTAER_	_HGNPEEEEWLTAER_	566.257	566.256	143.812
Not Defined	A210305_bc_hela_200ng_100min_dia_standard_py3_1033	NA	A210305_bc_hela_200ng_100min_dia_standard_py3_1033.d	3	Q93008	Q93008	-148.132	-149.506	2.15699e-20	2.75212e-51	1.22703e-19	2.92281e-50	76	210.17	NDALSMIIK	Stripped Sequence	FALSE	0	NDALSMIIK	63	1	FALSE	_NDALSMIIK_	49.7549	FALSE	_NDALSMIIK_	_NDALSMIIK_	no group specified	LABEL_FREE	FALSE	NaN	8.45027e-05	2.46561e-07	52.0019	49.8165	51.9577	3.16797e-06	9.25732e-06	1.50399e-11	2.46561e-07	FALSE	NaN	107.282	107.282	TRUE	TRUE	-31.085	2	_NDALSMIIK_	_NDALSMIIK_	502.776	502.774	107.282
Not Defined	A210305_bc_hela_200ng_100min_dia_standard_py3_1033	NA	A210305_bc_hela_200ng_100min_dia_standard_py3_1033.d	3	Q93008	Q93008	-148.132	-149.506	2.15699e-20	2.75212e-51	1.22703e-19	2.92281e-50	76	210.17	VISSVSYYTHR	Stripped Sequence	FALSE	0	VISSVSYYTHR	64	1	FALSE	_VISSVSYYTHR_	3.37959	FALSE	_VISSVSYYTHR_	_VISSVSYYTHR_	no group specified	LABEL_FREE	FALSE	NaN	0.000197172	1.01675e-06	22.5118	3.00818	22.7242	4.42143e-06	1.21945e-05	5.30123e-08	1.01675e-06	FALSE	NaN	91.72	91.72	TRUE	TRUE	-31.9282	2	_VISSVSYYTHR_	_VISSVSYYTHR_	656.338	656.337	91.72
Not Defined	A210305_bc_hela_200ng_100min_dia_standard_py3_1033	NA	A210305_bc_hela_200ng_100min_dia_standard_py3_1033.d	3	Q93008	Q93008	-148.132	-149.506	2.15699e-20	2.75212e-51	1.22703e-19	2.92281e-50	76	210.17	TGETGIEETILEGHLGVTK	Stripped Sequence	TRUE	0	TGETGIEETILEGHLGVTK	65	2	FALSE	_TGETGIEETILEGHLGVTK_	63.7541	FALSE	_TGETGIEETILEGHLGVTK_	_TGETGIEETILEGHLGVTK_	no group specified	LABEL_FREE	FALSE	NaN	5.98486e-17	2.89859e-41	61.3557	63.7096	61.3882	1.08315e-06	3.24788e-06	2.89859e-41	1.57532e-09	FALSE	NaN	94.7636	94.7636	TRUE	TRUE	-12.0749	3	_TGETGIEETILEGHLGVTK_	_TGETGIEETILEGHLGVTK_	662.013	662.012	94.7636
Not Defined	A210305_bc_hela_200ng_100min_dia_standard_py3_1033	NA	A210305_bc_hela_200ng_100min_dia_standard_py3_1033.d	3	Q93008	Q93008	-148.132	-149.506	2.15699e-20	2.75212e-51	1.22703e-19	2.92281e-50	76	210.17	TGETGIEETILEGHLGVTK	Stripped Sequence	TRUE	0	TGETGIEETILEGHLGVTK	65	2	FALSE	_TGETGIEETILEGHLGVTK_	63.7541	FALSE	_TGETGIEETILEGHLGVTK_	_TGETGIEETILEGHLGVTK_	no group specified	LABEL_FREE	FALSE	NaN	0.0171469	0.00104682	61.3245	63.6669	61.3882	0.111294	0.331892	0.000944161	0.00104682	FALSE	NaN	12.6861	12.6861	TRUE	TRUE	-41.9202	2	_TGETGIEETILEGHLGVTK_	_TGETGIEETILEGHLGVTK_	992.515	992.514	12.6861
Not Defined	A210305_bc_hela_200ng_100min_dia_standard_py3_1033	NA	A210305_bc_hela_200ng_100min_dia_standard_py3_1033.d	3	Q93008	Q93008	-148.132	-149.506	2.15699e-20	2.75212e-51	1.22703e-19	2.92281e-50	76	210.17	NHQNLLDSLEQYVK	Stripped Sequence	TRUE	0	NHQNLLDSLEQYVK	66	1	FALSE	_NHQNLLDSLEQYVK_	74.1105	FALSE	_NHQNLLDSLEQYVK_	_NHQNLLDSLEQYVK_	no group specified	LABEL_FREE	FALSE	NaN	9.51237e-11	9.43103e-20	68.9684	74.2324	68.8922	3.14299e-08	9.42895e-08	9.43103e-20	4.85374e-14	FALSE	NaN	42.9077	42.9077	TRUE	TRUE	-21.4529	3	_NHQNLLDSLEQYVK_	_NHQNLLDSLEQYVK_	567.625	567.624	42.9077
Not Defined	A210305_bc_hela_200ng_100min_dia_standard_py3_1033	NA	A210305_bc_hela_200ng_100min_dia_standard_py3_1033.d	3	Q93008	Q93008	-148.132	-149.506	2.15699e-20	2.75212e-51	1.22703e-19	2.92281e-50	76	210.17	QVDDLEVWSHTNDTIGSVR	Stripped Sequence	TRUE	0	QVDDLEVWSHTNDTIGSVR	67	1	FALSE	_QVDDLEVWSHTNDTIGSVR_	57.8988	FALSE	_QVDDLEVWSHTNDTIGSVR_	_QVDDLEVWSHTNDTIGSVR_	no group specified	LABEL_FREE	FALSE	NaN	4.18448e-12	8.51638e-24	56.8883	57.548	57.1463	1.27332e-06	2.61273e-06	8.51638e-24	1.20724e-06	FALSE	NaN	34.6659	34.6659	TRUE	TRUE	-19.3363	3	_QVDDLEVWSHTNDTIGSVR_	_QVDDLEVWSHTNDTIGSVR_	724.35	724.35	34.6659
Not Defined	A210305_bc_hela_200ng_100min_dia_standard_py3_1033	NA	A210305_bc_hela_200ng_100min_dia_standard_py3_1033.d	3	Q93008	Q93008	-148.132	-149.506	2.15699e-20	2.75212e-51	1.22703e-19	2.92281e-50	76	210.17	QVAQEQFFLMCTR	Stripped Sequence	TRUE	0	QVAQEQFFLMCTR	68	1	FALSE	_QVAQEQFFLMC[+57]TR_	60.7703	FALSE	_QVAQEQFFLMC[Carbamidomethyl (C)]TR_	_QVAQEQFFLMC[Carbamidomethyl (C)]TR_	no group specified	LABEL_FREE	FALSE	NaN	0.0381624	0.00255991	59.7818	60.7164	59.8111	0.0030912	0.00472089	0.00199281	0.00255991	FALSE	NaN	30.4707	30.4707	TRUE	TRUE	-46.5183	2	_QVAQEQFFLMC[+57]TR_	_QVAQEQFFLMC[Carbamidomethyl (C)]TR_	829.395	829.394	30.4707
Not Defined	A210305_bc_hela_200ng_100min_dia_standard_py3_1033	NA	A210305_bc_hela_200ng_100min_dia_standard_py3_1033.d	3	Q93008	Q93008	-148.132	-149.506	2.15699e-20	2.75212e-51	1.22703e-19	2.92281e-50	76	210.17	EICSLFGEAPQNLSQTQR	Stripped Sequence	TRUE	0	EICSLFGEAPQNLSQTQR	69	1	FALSE	_EIC[+57]SLFGEAPQNLSQTQR_	59.8909	FALSE	_EIC[Carbamidomethyl (C)]SLFGEAPQNLSQTQR_	_EIC[Carbamidomethyl (C)]SLFGEAPQNLSQTQR_	no group specified	LABEL_FREE	FALSE	NaN	9.9598e-16	1.31762e-36	59.4064	60.1004	59.2532	1.94504e-06	5.83211e-06	1.31762e-36	3.01921e-09	FALSE	NaN	18.7559	18.7559	TRUE	TRUE	-13.8084	2	_EIC[+57]SLFGEAPQNLSQTQR_	_EIC[Carbamidomethyl (C)]SLFGEAPQNLSQTQR_	1039.5	1039.5	18.7559
Not Defined	A210305_bc_hela_200ng_100min_dia_standard_py3_1033	NA	A210305_bc_hela_200ng_100min_dia_standard_py3_1033.d	3	Q93008	Q93008	-148.132	-149.506	2.15699e-20	2.75212e-51	1.22703e-19	2.92281e-50	76	210.17	YISELAITTRPHQIIMPSAIER	Stripped Sequence	TRUE	1	YISELAITTRPHQIIMPSAIER	70	1	FALSE	_YISELAITTRPHQIIMPSAIER_	61.6952	FALSE	_YISELAITTRPHQIIMPSAIER_	_YISELAITTRPHQIIMPSAIER_	no group specified	LABEL_FREE	FALSE	NaN	8.09781e-09	4.59578e-15	60.0422	60.9165	60.6216	0.000349158	0.00100626	4.59578e-15	4.12132e-05	FALSE	NaN	21.9657	21.9657	TRUE	TRUE	-24.2941	3	_YISELAITTRPHQIIMPSAIER_	_YISELAITTRPHQIIMPSAIER_	847.128	847.128	21.9657
Not Defined	A210305_bc_hela_200ng_100min_dia_standard_py3_1033	NA	A210305_bc_hela_200ng_100min_dia_standard_py3_1033.d	3	Q93008	Q93008	-148.132	-149.506	2.15699e-20	2.75212e-51	1.22703e-19	2.92281e-50	76	210.17	MQYSMEYFQFMK	Stripped Sequence	TRUE	0	MQYSMEYFQFMK	71	1	FALSE	_MQYSMEYFQFMK_	80.6438	FALSE	_MQYSMEYFQFMK_	_MQYSMEYFQFMK_	no group specified	LABEL_FREE	FALSE	NaN	0.00248793	5.10354e-05	73.4388	80.7196	73.3625	0.000665243	0.00110657	5.10354e-05	0.000838121	FALSE	NaN	30.2871	30.2871	TRUE	TRUE	-35.1682	2	_MQYSMEYFQFMK_	_MQYSMEYFQFMK_	816.848	816.848	30.2871
Not Defined	A210305_bc_hela_200ng_100min_dia_standard_py3_1033	NA	A210305_bc_hela_200ng_100min_dia_standard_py3_1033.d	3	Q93008	Q93008	-148.132	-149.506	2.15699e-20	2.75212e-51	1.22703e-19	2.92281e-50	76	210.17	FHIYNGTRPCESVSSSVQLPEDELFAR	Stripped Sequence	TRUE	1	FHIYNGTRPCESVSSSVQLPEDELFAR	72	1	FALSE	_FHIYNGTRPC[+57]ESVSSSVQLPEDELFAR_	67.405	FALSE	_FHIYNGTRPC[Carbamidomethyl (C)]ESVSSSVQLPEDELFAR_	_FHIYNGTRPC[Carbamidomethyl (C)]ESVSSSVQLPEDELFAR_	no group specified	LABEL_FREE	FALSE	NaN	0.0162452	0.000918935	64.529	67.3742	64.5436	0.0186164	0.0547469	0.000183309	0.000918935	FALSE	NaN	27.3123	27.3123	TRUE	TRUE	-41.4314	4	_FHIYNGTRPC[+57]ESVSSSVQLPEDELFAR_	_FHIYNGTRPC[Carbamidomethyl (C)]ESVSSSVQLPEDELFAR_	785.379	785.379	27.3123
Not Defined	A210305_bc_hela_200ng_100min_dia_standard_py3_1033	NA	A210305_bc_hela_200ng_100min_dia_standard_py3_1033.d	3	Q93009	Q93009	-150.927	-150.927	1.82157e-15	1.46315e-46	2.63125e-15	7.74251e-46	59	332.327	IEEIPLDQVDIDK	Stripped Sequence	TRUE	0	IEEIPLDQVDIDK	1	1	TRUE	_IEEIPLDQVDIDK_	60.384	FALSE	_IEEIPLDQVDIDK_	_IEEIPLDQVDIDK_	no group specified	LABEL_FREE	FALSE	NaN	3.34955e-06	7.82596e-10	59.6605	60.4923	59.6019	0.00013684	0.000311652	7.82596e-10	9.88659e-05	FALSE	NaN	2823.12	2823.12	TRUE	TRUE	-28.3681	2	_IEEIPLDQVDIDK_	_IEEIPLDQVDIDK_	763.901	763.9	2823.12
Not Defined	A210305_bc_hela_200ng_100min_dia_standard_py3_1033	NA	A210305_bc_hela_200ng_100min_dia_standard_py3_1033.d	3	Q93009	Q93009	-150.927	-150.927	1.82157e-15	1.46315e-46	2.63125e-15	7.74251e-46	59	332.327	VLLDNVENK	Stripped Sequence	TRUE	0	VLLDNVENK	2	1	TRUE	_VLLDNVENK_	10.7519	FALSE	_VLLDNVENK_	_VLLDNVENK_	no group specified	LABEL_FREE	FALSE	NaN	1.93766e-05	1.89924e-08	26.673	10.7119	26.6961	0.000219027	0.000465392	1.89924e-08	0.000191669	FALSE	NaN	2129.49	2129.49	TRUE	TRUE	-29.7675	2	_VLLDNVENK_	_VLLDNVENK_	522.29	522.289	2129.49
Not Defined	A210305_bc_hela_200ng_100min_dia_standard_py3_1033	NA	A210305_bc_hela_200ng_100min_dia_standard_py3_1033.d	3	Q93009	Q93009	-150.927	-150.927	1.82157e-15	1.46315e-46	2.63125e-15	7.74251e-46	59	332.327	LSESVLSPPCFVR	Stripped Sequence	TRUE	0	LSESVLSPPCFVR	3	1	TRUE	_LSESVLSPPC[+57]FVR_	62.3474	FALSE	_LSESVLSPPC[Carbamidomethyl (C)]FVR_	_LSESVLSPPC[Carbamidomethyl (C)]FVR_	no group specified	LABEL_FREE	FALSE	NaN	2.46409e-07	5.31911e-12	60.8253	62.889	60.5619	2.29058e-07	6.87165e-07	2.19641e-12	5.31911e-12	FALSE	NaN	2003.68	2003.68	TRUE	TRUE	-26.5083	2	_LSESVLSPPC[+57]FVR_	_LSESVLSPPC[Carbamidomethyl (C)]FVR_	745.887	745.887	2003.68
Not Defined	A210305_bc_hela_200ng_100min_dia_standard_py3_1033	NA	A210305_bc_hela_200ng_100min_dia_standard_py3_1033.d	3	Q93009	Q93009	-150.927	-150.927	1.82157e-15	1.46315e-46	2.63125e-15	7.74251e-46	59	332.327	EEEITLYPDK	Stripped Sequence	TRUE	0	EEEITLYPDK	4	1	FALSE	_EEEITLYPDK_	29.8407	FALSE	_EEEITLYPDK_	_EEEITLYPDK_	no group specified	LABEL_FREE	FALSE	NaN	4.17619e-07	1.49384e-11	37.951	29.9173	37.9031	8.3428e-05	0.000177624	1.49384e-11	7.26601e-05	FALSE	NaN	1721.93	1721.93	TRUE	TRUE	-26.8684	2	_EEEITLYPDK_	_EEEITLYPDK_	618.803	618.802	1721.93
Not Defined	A210305_bc_hela_200ng_100min_dia_standard_py3_1033	NA	A210305_bc_hela_200ng_100min_dia_standard_py3_1033.d	3	Q93009	Q93009	-150.927	-150.927	1.82157e-15	1.46315e-46	2.63125e-15	7.74251e-46	59	332.327	HNYEGTLR	Stripped Sequence	TRUE	0	HNYEGTLR	5	1	FALSE	_HNYEGTLR_	-33.7107	FALSE	_HNYEGTLR_	_HNYEGTLR_	no group specified	LABEL_FREE	FALSE	NaN	0.00206474	3.90787e-05	7.79406	-33.87	7.8413	0.000262063	0.000464135	3.90787e-05	0.000282974	FALSE	NaN	1484.39	1484.39	TRUE	TRUE	-34.8673	2	_HNYEGTLR_	_HNYEGTLR_	495.244	495.243	1484.39
Not Defined	A210305_bc_hela_200ng_100min_dia_standard_py3_1033	NA	A210305_bc_hela_200ng_100min_dia_standard_py3_1033.d	3	Q93009	Q93009	-150.927	-150.927	1.82157e-15	1.46315e-46	2.63125e-15	7.74251e-46	59	332.327	DDPENDNSELPTAK	Stripped Sequence	TRUE	0	DDPENDNSELPTAK	6	1	FALSE	_DDPENDNSELPTAK_	5.3249	FALSE	_DDPENDNSELPTAK_	_DDPENDNSELPTAK_	no group specified	LABEL_FREE	FALSE	NaN	1.62137e-08	2.05288e-14	23.9329	5.49613	23.8353	6.15021e-05	0.000124271	2.05288e-14	6.02357e-05	FALSE	NaN	1321.82	1321.82	TRUE	TRUE	-24.7333	2	_DDPENDNSELPTAK_	_DDPENDNSELPTAK_	772.839	772.838	1321.82
Not Defined	A210305_bc_hela_200ng_100min_dia_standard_py3_1033	NA	A210305_bc_hela_200ng_100min_dia_standard_py3_1033.d	3	Q93009	Q93009	-150.927	-150.927	1.82157e-15	1.46315e-46	2.63125e-15	7.74251e-46	59	332.327	FDDDVVSR	Stripped Sequence	TRUE	0	FDDDVVSR	7	1	FALSE	_FDDDVVSR_	3.12444	FALSE	_FDDDVVSR_	_FDDDVVSR_	no group specified	LABEL_FREE	FALSE	NaN	8.79847e-06	4.6014e-09	22.7359	3.40143	22.5793	3.08328e-05	7.83295e-05	4.6014e-09	1.41643e-05	FALSE	NaN	1273.86	1273.86	TRUE	TRUE	-29.1192	2	_FDDDVVSR_	_FDDDVVSR_	476.722	476.721	1273.86
Not Defined	A210305_bc_hela_200ng_100min_dia_standard_py3_1033	NA	A210305_bc_hela_200ng_100min_dia_standard_py3_1033.d	3	Q93009	Q93009	-150.927	-150.927	1.82157e-15	1.46315e-46	2.63125e-15	7.74251e-46	59	332.327	IQSLLDIQEK	Stripped Sequence	TRUE	0	IQSLLDIQEK	8	1	FALSE	_IQSLLDIQEK_	41.5892	FALSE	_IQSLLDIQEK_	_IQSLLDIQEK_	no group specified	LABEL_FREE	FALSE	NaN	2.16488e-08	3.77959e-14	45.8739	41.5941	45.8708	7.01998e-05	0.000161557	3.77959e-14	4.90424e-05	FALSE	NaN	1083.12	1083.12	TRUE	TRUE	-24.9173	2	_IQSLLDIQEK_	_IQSLLDIQEK_	593.838	593.837	1083.12
Not Defined	A210305_bc_hela_200ng_100min_dia_standard_py3_1033	NA	A210305_bc_hela_200ng_100min_dia_standard_py3_1033.d	3	Q93009	Q93009	-150.927	-150.927	1.82157e-15	1.46315e-46	2.63125e-15	7.74251e-46	59	332.327	IQDYDVSLDK	Stripped Sequence	TRUE	0	IQDYDVSLDK	9	1	FALSE	_IQDYDVSLDK_	20.7407	FALSE	_IQDYDVSLDK_	_IQDYDVSLDK_	no group specified	LABEL_FREE	FALSE	NaN	7.72218e-06	3.62834e-09	32.4511	20.7542	32.4411	1.1973e-05	3.59151e-05	2.08949e-10	3.62834e-09	FALSE	NaN	1091.85	1091.85	TRUE	TRUE	-29.0152	2	_IQDYDVSLDK_	_IQDYDVSLDK_	598.296	598.294	1091.85
Not Defined	A210305_bc_hela_200ng_100min_dia_standard_py3_1033	NA	A210305_bc_hela_200ng_100min_dia_standard_py3_1033.d	3	Q93009	Q93009	-150.927	-150.927	1.82157e-15	1.46315e-46	2.63125e-15	7.74251e-46	59	332.327	SLNYCGHIYTPISCK	Stripped Sequence	TRUE	0	SLNYCGHIYTPISCK	10	2	FALSE	_SLNYC[+57]GHIYTPISC[+57]K_	32.5397	FALSE	_SLNYC[Carbamidomethyl (C)]GHIYTPISC[Carbamidomethyl (C)]K_	_SLNYC[Carbamidomethyl (C)]GHIYTPISC[Carbamidomethyl (C)]K_	no group specified	LABEL_FREE	FALSE	NaN	3.91584e-09	9.23873e-16	39.6032	32.4354	39.6683	2.23806e-06	6.68946e-06	9.23873e-16	2.47224e-08	FALSE	NaN	1134.44	1134.44	TRUE	TRUE	-23.8364	3	_SLNYC[+57]GHIYTPISC[+57]K_	_SLNYC[Carbamidomethyl (C)]GHIYTPISC[Carbamidomethyl (C)]K_	604.952	604.951	1134.44
Not Defined	A210305_bc_hela_200ng_100min_dia_standard_py3_1033	NA	A210305_bc_hela_200ng_100min_dia_standard_py3_1033.d	3	Q93009	Q93009	-150.927	-150.927	1.82157e-15	1.46315e-46	2.63125e-15	7.74251e-46	59	332.327	SLNYCGHIYTPISCK	Stripped Sequence	TRUE	0	SLNYCGHIYTPISCK	10	2	FALSE	_SLNYC[+57]GHIYTPISC[+57]K_	32.5397	FALSE	_SLNYC[Carbamidomethyl (C)]GHIYTPISC[Carbamidomethyl (C)]K_	_SLNYC[Carbamidomethyl (C)]GHIYTPISC[Carbamidomethyl (C)]K_	no group specified	LABEL_FREE	FALSE	NaN	8.26204e-07	5.57259e-11	39.6553	32.5189	39.6683	0.00201015	0.00547115	5.57259e-11	0.00055931	FALSE	NaN	27.1236	27.1236	TRUE	TRUE	-27.3447	2	_SLNYC[+57]GHIYTPISC[+57]K_	_SLNYC[Carbamidomethyl (C)]GHIYTPISC[Carbamidomethyl (C)]K_	906.924	906.923	27.1236
Not Defined	A210305_bc_hela_200ng_100min_dia_standard_py3_1033	NA	A210305_bc_hela_200ng_100min_dia_standard_py3_1033.d	3	Q93009	Q93009	-150.927	-150.927	1.82157e-15	1.46315e-46	2.63125e-15	7.74251e-46	59	332.327	LYYQQLK	Stripped Sequence	TRUE	0	LYYQQLK	11	1	FALSE	_LYYQQLK_	6.02249	FALSE	_LYYQQLK_	_LYYQQLK_	no group specified	LABEL_FREE	FALSE	NaN	0.00578199	0.000162588	24.0077	5.83081	24.1518	0.000167753	0.000322811	1.78594e-05	0.000162588	FALSE	NaN	1024.9	1024.9	TRUE	TRUE	-36.815	2	_LYYQQLK_	_LYYQQLK_	478.266	478.265	1024.9
Not Defined	A210305_bc_hela_200ng_100min_dia_standard_py3_1033	NA	A210305_bc_hela_200ng_100min_dia_standard_py3_1033.d	3	Q93009	Q93009	-150.927	-150.927	1.82157e-15	1.46315e-46	2.63125e-15	7.74251e-46	59	332.327	HTGYVGLK	Stripped Sequence	TRUE	0	HTGYVGLK	12	1	FALSE	_HTGYVGLK_	-28.6374	FALSE	_HTGYVGLK_	_HTGYVGLK_	no group specified	LABEL_FREE	FALSE	NaN	0.00884371	0.00028991	9.49484	-28.793	9.55264	0.000489833	0.000782515	0.00028991	0.000397075	FALSE	NaN	934.83	934.83	TRUE	TRUE	-37.9918	2	_HTGYVGLK_	_HTGYVGLK_	437.743	437.741	934.83
Not Defined	A210305_bc_hela_200ng_100min_dia_standard_py3_1033	NA	A210305_bc_hela_200ng_100min_dia_standard_py3_1033.d	3	Q93009	Q93009	-150.927	-150.927	1.82157e-15	1.46315e-46	2.63125e-15	7.74251e-46	59	332.327	VDVIFCDK	Stripped Sequence	TRUE	0	VDVIFCDK	13	1	FALSE	_VDVIFC[+57]DK_	27.3803	FALSE	_VDVIFC[Carbamidomethyl (C)]DK_	_VDVIFC[Carbamidomethyl (C)]DK_	no group specified	LABEL_FREE	FALSE	NaN	0.0206714	0.00145951	36.3992	27.877	36.0437	0.00123311	0.00145951	0.00103412	0.00120571	FALSE	NaN	783.061	783.061	TRUE	TRUE	-43.3346	2	_VDVIFC[+57]DK_	_VDVIFC[Carbamidomethyl (C)]DK_	498.247	498.246	783.061
Not Defined	A210305_bc_hela_200ng_100min_dia_standard_py3_1033	NA	A210305_bc_hela_200ng_100min_dia_standard_py3_1033.d	3	Q93009	Q93009	-150.927	-150.927	1.82157e-15	1.46315e-46	2.63125e-15	7.74251e-46	59	332.327	FYPDRPHQK	Stripped Sequence	TRUE	1	FYPDRPHQK	14	1	FALSE	_FYPDRPHQK_	-34.0769	FALSE	_FYPDRPHQK_	_FYPDRPHQK_	no group specified	LABEL_FREE	FALSE	NaN	0.00041212	3.36199e-06	7.73304	-34.0758	7.73272	0.00010813	0.000182105	3.36199e-06	0.000138923	FALSE	NaN	759.49	759.49	TRUE	TRUE	-32.7328	2	_FYPDRPHQK_	_FYPDRPHQK_	594.301	594.301	759.49
Not Defined	A210305_bc_hela_200ng_100min_dia_standard_py3_1033	NA	A210305_bc_hela_200ng_100min_dia_standard_py3_1033.d	3	Q93009	Q93009	-150.927	-150.927	1.82157e-15	1.46315e-46	2.63125e-15	7.74251e-46	59	332.327	GTCVEGTIPK	Stripped Sequence	TRUE	0	GTCVEGTIPK	15	1	FALSE	_GTC[+57]VEGTIPK_	-5.25433	FALSE	_GTC[Carbamidomethyl (C)]VEGTIPK_	_GTC[Carbamidomethyl (C)]VEGTIPK_	no group specified	LABEL_FREE	FALSE	NaN	1.58575e-05	1.32909e-08	18.779	-5.09431	18.7067	0.000101166	0.000219501	1.32909e-08	8.39832e-05	FALSE	NaN	599.644	599.644	TRUE	TRUE	-29.5996	2	_GTC[+57]VEGTIPK_	_GTC[Carbamidomethyl (C)]VEGTIPK_	531.268	531.267	599.644
Not Defined	A210305_bc_hela_200ng_100min_dia_standard_py3_1033	NA	A210305_bc_hela_200ng_100min_dia_standard_py3_1033.d	3	Q93009	Q93009	-150.927	-150.927	1.82157e-15	1.46315e-46	2.63125e-15	7.74251e-46	59	332.327	YDAGEHGLQEAEK	Stripped Sequence	TRUE	0	YDAGEHGLQEAEK	16	2	FALSE	_YDAGEHGLQEAEK_	-13.1354	FALSE	_YDAGEHGLQEAEK_	_YDAGEHGLQEAEK_	no group specified	LABEL_FREE	FALSE	NaN	3.34756e-06	7.81747e-10	15.2257	-13.3979	15.3372	5.43579e-05	0.000100017	7.81747e-10	6.30565e-05	FALSE	NaN	369.1	369.1	TRUE	TRUE	-28.3676	3	_YDAGEHGLQEAEK_	_YDAGEHGLQEAEK_	482.888	482.887	369.1
Not Defined	A210305_bc_hela_200ng_100min_dia_standard_py3_1033	NA	A210305_bc_hela_200ng_100min_dia_standard_py3_1033.d	3	Q93009	Q93009	-150.927	-150.927	1.82157e-15	1.46315e-46	2.63125e-15	7.74251e-46	59	332.327	YDAGEHGLQEAEK	Stripped Sequence	TRUE	0	YDAGEHGLQEAEK	16	2	FALSE	_YDAGEHGLQEAEK_	-13.1354	FALSE	_YDAGEHGLQEAEK_	_YDAGEHGLQEAEK_	no group specified	LABEL_FREE	FALSE	NaN	8.99965e-05	2.74308e-07	15.2324	-13.382	15.3372	9.51715e-06	1.88968e-05	2.74308e-07	9.3804e-06	FALSE	NaN	307.789	307.789	TRUE	TRUE	-31.1452	2	_YDAGEHGLQEAEK_	_YDAGEHGLQEAEK_	723.828	723.828	307.789
Not Defined	A210305_bc_hela_200ng_100min_dia_standard_py3_1033	NA	A210305_bc_hela_200ng_100min_dia_standard_py3_1033.d	3	Q93009	Q93009	-150.927	-150.927	1.82157e-15	1.46315e-46	2.63125e-15	7.74251e-46	59	332.327	LLEIVSYK	Stripped Sequence	TRUE	0	LLEIVSYK	17	1	FALSE	_LLEIVSYK_	40.8408	FALSE	_LLEIVSYK_	_LLEIVSYK_	no group specified	LABEL_FREE	FALSE	NaN	9.99934e-06	5.80196e-09	45.4162	40.8852	45.3891	0.000516017	0.000940124	5.80196e-09	0.000607921	FALSE	NaN	422.214	422.214	TRUE	TRUE	-29.222	2	_LLEIVSYK_	_LLEIVSYK_	482.789	482.788	422.214
Not Defined	A210305_bc_hela_200ng_100min_dia_standard_py3_1033	NA	A210305_bc_hela_200ng_100min_dia_standard_py3_1033.d	3	Q93009	Q93009	-150.927	-150.927	1.82157e-15	1.46315e-46	2.63125e-15	7.74251e-46	59	332.327	FEFPEQLPLDEFLQK	Stripped Sequence	TRUE	0	FEFPEQLPLDEFLQK	18	1	FALSE	_FEFPEQLPLDEFLQK_	148.296	FALSE	_FEFPEQLPLDEFLQK_	_FEFPEQLPLDEFLQK_	no group specified	LABEL_FREE	FALSE	NaN	1.83315e-05	1.72116e-08	95.5821	147.712	95.6996	3.56076e-05	0.000106531	1.72116e-08	2.74423e-07	FALSE	NaN	523.191	523.191	TRUE	TRUE	-29.7208	2	_FEFPEQLPLDEFLQK_	_FEFPEQLPLDEFLQK_	940.477	940.476	523.191
Not Defined	A210305_bc_hela_200ng_100min_dia_standard_py3_1033	NA	A210305_bc_hela_200ng_100min_dia_standard_py3_1033.d	3	Q93009	Q93009	-150.927	-150.927	1.82157e-15	1.46315e-46	2.63125e-15	7.74251e-46	59	332.327	HQYINEDEYEVNLK	Stripped Sequence	TRUE	0	HQYINEDEYEVNLK	19	2	FALSE	_HQYINEDEYEVNLK_	29.7983	FALSE	_HQYINEDEYEVNLK_	_HQYINEDEYEVNLK_	no group specified	LABEL_FREE	FALSE	NaN	3.29675e-05	4.85202e-08	37.8682	29.7862	37.8761	1.38889e-05	3.91419e-05	4.85202e-08	2.47633e-06	FALSE	NaN	376.815	376.815	TRUE	TRUE	-30.2248	3	_HQYINEDEYEVNLK_	_HQYINEDEYEVNLK_	598.616	598.615	376.815
Not Defined	A210305_bc_hela_200ng_100min_dia_standard_py3_1033	NA	A210305_bc_hela_200ng_100min_dia_standard_py3_1033.d	3	Q93009	Q93009	-150.927	-150.927	1.82157e-15	1.46315e-46	2.63125e-15	7.74251e-46	59	332.327	HQYINEDEYEVNLK	Stripped Sequence	TRUE	0	HQYINEDEYEVNLK	19	2	FALSE	_HQYINEDEYEVNLK_	29.7983	FALSE	_HQYINEDEYEVNLK_	_HQYINEDEYEVNLK_	no group specified	LABEL_FREE	FALSE	NaN	0.00163093	2.77325e-05	37.8712	29.7907	37.8761	0.00125801	0.00245738	2.77325e-05	0.00128892	FALSE	NaN	22.3199	22.3199	TRUE	TRUE	-34.508	2	_HQYINEDEYEVNLK_	_HQYINEDEYEVNLK_	897.421	897.42	22.3199
Not Defined	A210305_bc_hela_200ng_100min_dia_standard_py3_1033	NA	A210305_bc_hela_200ng_100min_dia_standard_py3_1033.d	3	Q93009	Q93009	-150.927	-150.927	1.82157e-15	1.46315e-46	2.63125e-15	7.74251e-46	59	332.327	DHDVMLFLK	Stripped Sequence	TRUE	0	DHDVMLFLK	20	1	FALSE	_DHDVMLFLK_	49.129	FALSE	_DHDVMLFLK_	_DHDVMLFLK_	no group specified	LABEL_FREE	FALSE	NaN	2.44892e-10	1.17702e-18	51.5198	49.1661	51.4913	0.000285938	0.000541597	1.17702e-18	0.000316216	FALSE	NaN	294.981	294.981	TRUE	TRUE	-22.0725	2	_DHDVMLFLK_	_DHDVMLFLK_	559.289	559.288	294.981
Not Defined	A210305_bc_hela_200ng_100min_dia_standard_py3_1033	NA	A210305_bc_hela_200ng_100min_dia_standard_py3_1033.d	3	Q93009	Q93009	-150.927	-150.927	1.82157e-15	1.46315e-46	2.63125e-15	7.74251e-46	59	332.327	EEAIEHNYGGHDDDLSVR	Stripped Sequence	TRUE	0	EEAIEHNYGGHDDDLSVR	21	2	FALSE	_EEAIEHNYGGHDDDLSVR_	7.06926	FALSE	_EEAIEHNYGGHDDDLSVR_	_EEAIEHNYGGHDDDLSVR_	no group specified	LABEL_FREE	FALSE	NaN	0.00665376	0.000196276	24.8288	7.15738	24.783	0.000456073	0.000723637	0.000196276	0.000448305	FALSE	NaN	275.697	275.697	TRUE	TRUE	-37.1627	3	_EEAIEHNYGGHDDDLSVR_	_EEAIEHNYGGHDDDLSVR_	685.972	685.971	275.697
Not Defined	A210305_bc_hela_200ng_100min_dia_standard_py3_1033	NA	A210305_bc_hela_200ng_100min_dia_standard_py3_1033.d	3	Q93009	Q93009	-150.927	-150.927	1.82157e-15	1.46315e-46	2.63125e-15	7.74251e-46	59	332.327	EEAIEHNYGGHDDDLSVR	Stripped Sequence	TRUE	0	EEAIEHNYGGHDDDLSVR	21	2	FALSE	_EEAIEHNYGGHDDDLSVR_	7.06926	FALSE	_EEAIEHNYGGHDDDLSVR_	_EEAIEHNYGGHDDDLSVR_	no group specified	LABEL_FREE	FALSE	NaN	9.6368e-14	2.3069e-29	24.8406	7.18006	24.783	3.63945e-05	0.000109183	2.3069e-29	2.30344e-12	FALSE	NaN	116.658	116.658	TRUE	TRUE	-16.7709	4	_EEAIEHNYGGHDDDLSVR_	_EEAIEHNYGGHDDDLSVR_	514.731	514.729	116.658
Not Defined	A210305_bc_hela_200ng_100min_dia_standard_py3_1033	NA	A210305_bc_hela_200ng_100min_dia_standard_py3_1033.d	3	Q93009	Q93009	-150.927	-150.927	1.82157e-15	1.46315e-46	2.63125e-15	7.74251e-46	59	332.327	DGPGNPLR	Stripped Sequence	TRUE	0	DGPGNPLR	22	1	FALSE	_DGPGNPLR_	-9.78359	FALSE	_DGPGNPLR_	_DGPGNPLR_	no group specified	LABEL_FREE	FALSE	NaN	0.00290176	6.33875e-05	16.5362	-10.0607	16.6399	0.000247535	0.000566034	6.33875e-05	0.000113185	FALSE	NaN	322.715	322.715	TRUE	TRUE	-35.4296	2	_DGPGNPLR_	_DGPGNPLR_	413.214	413.212	322.715
Not Defined	A210305_bc_hela_200ng_100min_dia_standard_py3_1033	NA	A210305_bc_hela_200ng_100min_dia_standard_py3_1033.d	3	Q93009	Q93009	-150.927	-150.927	1.82157e-15	1.46315e-46	2.63125e-15	7.74251e-46	59	332.327	ISHLFFHK	Stripped Sequence	TRUE	0	ISHLFFHK	23	1	FALSE	_ISHLFFHK_	-7.45975	FALSE	_ISHLFFHK_	_ISHLFFHK_	no group specified	LABEL_FREE	FALSE	NaN	0.00201107	3.76232e-05	17.5456	-7.7225	17.6796	0.00028841	0.000505275	3.76232e-05	0.000322331	FALSE	NaN	365.449	365.449	TRUE	TRUE	-34.8261	2	_ISHLFFHK_	_ISHLFFHK_	514.787	514.786	365.449
Not Defined	A210305_bc_hela_200ng_100min_dia_standard_py3_1033	NA	A210305_bc_hela_200ng_100min_dia_standard_py3_1033.d	3	Q93009	Q93009	-150.927	-150.927	1.82157e-15	1.46315e-46	2.63125e-15	7.74251e-46	59	332.327	MVSYIQCK	Stripped Sequence	TRUE	0	MVSYIQCK	24	1	FALSE	_MVSYIQC[+57]K_	1.08081	FALSE	_MVSYIQC[Carbamidomethyl (C)]K_	_MVSYIQC[Carbamidomethyl (C)]K_	no group specified	LABEL_FREE	FALSE	NaN	2.18951e-09	2.46177e-16	21.546	1.2105	21.4723	2.51755e-05	7.42833e-05	2.46177e-16	1.24329e-06	FALSE	NaN	266.868	266.868	TRUE	TRUE	-23.4703	2	_MVSYIQC[+57]K_	_MVSYIQC[Carbamidomethyl (C)]K_	514.749	514.748	266.868
Not Defined	A210305_bc_hela_200ng_100min_dia_standard_py3_1033	NA	A210305_bc_hela_200ng_100min_dia_standard_py3_1033.d	3	Q93009	Q93009	-150.927	-150.927	1.82157e-15	1.46315e-46	2.63125e-15	7.74251e-46	59	332.327	ENEMLVTVAHFHK	Stripped Sequence	TRUE	0	ENEMLVTVAHFHK	25	1	FALSE	_ENEMLVTVAHFHK_	29.5683	FALSE	_ENEMLVTVAHFHK_	_ENEMLVTVAHFHK_	no group specified	LABEL_FREE	FALSE	NaN	6.65617e-11	3.51387e-20	37.7378	29.5865	37.7259	8.8313e-06	2.60754e-05	3.51387e-20	4.18503e-07	FALSE	NaN	317.829	317.829	TRUE	TRUE	-21.2159	3	_ENEMLVTVAHFHK_	_ENEMLVTVAHFHK_	518.929	518.928	317.829
Not Defined	A210305_bc_hela_200ng_100min_dia_standard_py3_1033	NA	A210305_bc_hela_200ng_100min_dia_standard_py3_1033.d	3	Q93009	Q93009	-150.927	-150.927	1.82157e-15	1.46315e-46	2.63125e-15	7.74251e-46	59	332.327	ITDFENR	Stripped Sequence	TRUE	0	ITDFENR	26	1	FALSE	_ITDFENR_	-12.8425	FALSE	_ITDFENR_	_ITDFENR_	no group specified	LABEL_FREE	FALSE	NaN	0.00061692	6.35474e-06	15.1769	-13.5121	15.4612	8.84029e-05	0.000245665	6.35474e-06	1.31889e-05	FALSE	NaN	238.493	238.493	TRUE	TRUE	-33.2094	2	_ITDFENR_	_ITDFENR_	447.719	447.718	238.493
Not Defined	A210305_bc_hela_200ng_100min_dia_standard_py3_1033	NA	A210305_bc_hela_200ng_100min_dia_standard_py3_1033.d	3	Q93009	Q93009	-150.927	-150.927	1.82157e-15	1.46315e-46	2.63125e-15	7.74251e-46	59	332.327	SEATFQFTVER	Stripped Sequence	TRUE	0	SEATFQFTVER	27	1	FALSE	_SEATFQFTVER_	39.0207	FALSE	_SEATFQFTVER_	_SEATFQFTVER_	no group specified	LABEL_FREE	FALSE	NaN	5.1199e-12	1.62344e-23	44.2429	38.975	44.2747	7.6495e-06	2.23869e-05	1.62344e-23	5.61618e-07	FALSE	NaN	166.579	166.579	TRUE	TRUE	-19.4749	2	_SEATFQFTVER_	_SEATFQFTVER_	657.82	657.819	166.579
Not Defined	A210305_bc_hela_200ng_100min_dia_standard_py3_1033	NA	A210305_bc_hela_200ng_100min_dia_standard_py3_1033.d	3	Q93009	Q93009	-150.927	-150.927	1.82157e-15	1.46315e-46	2.63125e-15	7.74251e-46	59	332.327	CIWLNSQFR	Stripped Sequence	TRUE	0	CIWLNSQFR	28	1	FALSE	_C[+57]IWLNSQFR_	47.9734	FALSE	_C[Carbamidomethyl (C)]IWLNSQFR_	_C[Carbamidomethyl (C)]IWLNSQFR_	no group specified	LABEL_FREE	FALSE	NaN	0.00113332	1.61389e-05	50.1172	47.3461	50.5807	0.000289759	0.00065944	1.61389e-05	0.000193699	FALSE	NaN	179.782	179.782	TRUE	TRUE	-33.9919	2	_C[+57]IWLNSQFR_	_C[Carbamidomethyl (C)]IWLNSQFR_	612.303	612.302	179.782
Not Defined	A210305_bc_hela_200ng_100min_dia_standard_py3_1033	NA	A210305_bc_hela_200ng_100min_dia_standard_py3_1033.d	3	Q93009	Q93009	-150.927	-150.927	1.82157e-15	1.46315e-46	2.63125e-15	7.74251e-46	59	332.327	IINYRDDEK	Stripped Sequence	TRUE	1	IINYRDDEK	29	1	FALSE	_IINYRDDEK_	-23.4186	FALSE	_IINYRDDEK_	_IINYRDDEK_	no group specified	LABEL_FREE	FALSE	NaN	0.0175757	0.0011051	11.448	-23.2456	11.3888	0.000383015	0.0011051	2.27909e-09	4.39455e-05	FALSE	NaN	212.371	212.371	TRUE	TRUE	-42.1344	2	_IINYRDDEK_	_IINYRDDEK_	583.296	583.295	212.371
Not Defined	A210305_bc_hela_200ng_100min_dia_standard_py3_1033	NA	A210305_bc_hela_200ng_100min_dia_standard_py3_1033.d	3	Q93009	Q93009	-150.927	-150.927	1.82157e-15	1.46315e-46	2.63125e-15	7.74251e-46	59	332.327	VFYELQHSDK	Stripped Sequence	TRUE	0	VFYELQHSDK	30	2	FALSE	_VFYELQHSDK_	3.03511	FALSE	_VFYELQHSDK_	_VFYELQHSDK_	no group specified	LABEL_FREE	FALSE	NaN	2.48079e-06	4.46977e-10	22.8326	3.58185	22.5274	3.84071e-05	0.000104193	4.46977e-10	1.10278e-05	FALSE	NaN	188.197	188.197	TRUE	TRUE	-28.1427	2	_VFYELQHSDK_	_VFYELQHSDK_	633.312	633.311	188.197
Not Defined	A210305_bc_hela_200ng_100min_dia_standard_py3_1033	NA	A210305_bc_hela_200ng_100min_dia_standard_py3_1033.d	3	Q93009	Q93009	-150.927	-150.927	1.82157e-15	1.46315e-46	2.63125e-15	7.74251e-46	59	332.327	VFYELQHSDK	Stripped Sequence	TRUE	0	VFYELQHSDK	30	2	FALSE	_VFYELQHSDK_	3.03511	FALSE	_VFYELQHSDK_	_VFYELQHSDK_	no group specified	LABEL_FREE	FALSE	NaN	0.00849113	0.000273742	22.8148	3.54861	22.5274	0.00119428	0.00317176	0.000137335	0.000273742	FALSE	NaN	28.7268	28.7268	TRUE	TRUE	-37.8599	3	_VFYELQHSDK_	_VFYELQHSDK_	422.544	422.541	28.7268
Not Defined	A210305_bc_hela_200ng_100min_dia_standard_py3_1033	NA	A210305_bc_hela_200ng_100min_dia_standard_py3_1033.d	3	Q93009	Q93009	-150.927	-150.927	1.82157e-15	1.46315e-46	2.63125e-15	7.74251e-46	59	332.327	DLLEECKK	Stripped Sequence	TRUE	1	DLLEECKK	31	1	FALSE	_DLLEEC[+57]KK_	-16.397	FALSE	_DLLEEC[Carbamidomethyl (C)]KK_	_DLLEEC[Carbamidomethyl (C)]KK_	no group specified	LABEL_FREE	FALSE	NaN	1.19008e-06	1.11841e-10	14.0136	-16.2496	13.9546	4.3184e-05	0.00012955	1.11841e-10	2.32154e-09	FALSE	NaN	213.211	213.211	TRUE	TRUE	-27.6051	2	_DLLEEC[+57]KK_	_DLLEEC[Carbamidomethyl (C)]KK_	517.763	517.762	213.211
Not Defined	A210305_bc_hela_200ng_100min_dia_standard_py3_1033	NA	A210305_bc_hela_200ng_100min_dia_standard_py3_1033.d	3	Q93009	Q93009	-150.927	-150.927	1.82157e-15	1.46315e-46	2.63125e-15	7.74251e-46	59	332.327	DLLQFFK	Stripped Sequence	TRUE	0	DLLQFFK	32	1	FALSE	_DLLQFFK_	87.2455	FALSE	_DLLQFFK_	_DLLQFFK_	no group specified	LABEL_FREE	FALSE	NaN	0.000571503	5.63779e-06	76.8608	87.1598	76.9053	0.000312146	0.0009187	5.63779e-06	1.20992e-05	FALSE	NaN	126.274	126.274	TRUE	TRUE	-33.1167	2	_DLLQFFK_	_DLLQFFK_	455.755	455.754	126.274
Not Defined	A210305_bc_hela_200ng_100min_dia_standard_py3_1033	NA	A210305_bc_hela_200ng_100min_dia_standard_py3_1033.d	3	Q93009	Q93009	-150.927	-150.927	1.82157e-15	1.46315e-46	2.63125e-15	7.74251e-46	59	332.327	PWLGLDHFNK	Stripped Sequence	TRUE	0	PWLGLDHFNK	33	2	FALSE	_PWLGLDHFNK_	41.549	FALSE	_PWLGLDHFNK_	_PWLGLDHFNK_	no group specified	LABEL_FREE	FALSE	NaN	0.00328636	7.5374e-05	45.8365	41.5356	45.8451	0.000546735	0.00155825	6.5771e-06	7.5374e-05	FALSE	NaN	84.6239	84.6239	TRUE	TRUE	-35.6512	2	_PWLGLDHFNK_	_PWLGLDHFNK_	613.819	613.818	84.6239
Not Defined	A210305_bc_hela_200ng_100min_dia_standard_py3_1033	NA	A210305_bc_hela_200ng_100min_dia_standard_py3_1033.d	3	Q93009	Q93009	-150.927	-150.927	1.82157e-15	1.46315e-46	2.63125e-15	7.74251e-46	59	332.327	PWLGLDHFNK	Stripped Sequence	TRUE	0	PWLGLDHFNK	33	2	FALSE	_PWLGLDHFNK_	41.549	FALSE	_PWLGLDHFNK_	_PWLGLDHFNK_	no group specified	LABEL_FREE	FALSE	NaN	2.98645e-08	7.41562e-14	45.8164	41.5042	45.8451	2.01203e-05	6.03068e-05	7.41562e-14	5.40718e-08	FALSE	NaN	36.4378	36.4378	TRUE	TRUE	-25.1229	3	_PWLGLDHFNK_	_PWLGLDHFNK_	409.549	409.547	36.4378
Not Defined	A210305_bc_hela_200ng_100min_dia_standard_py3_1033	NA	A210305_bc_hela_200ng_100min_dia_standard_py3_1033.d	3	Q93009	Q93009	-150.927	-150.927	1.82157e-15	1.46315e-46	2.63125e-15	7.74251e-46	59	332.327	ITDFENRR	Stripped Sequence	TRUE	1	ITDFENRR	34	1	FALSE	_ITDFENRR_	-26.3733	FALSE	_ITDFENRR_	_ITDFENRR_	no group specified	LABEL_FREE	FALSE	NaN	0.016629	0.000973608	10.3981	-26.3237	10.3806	0.00041802	0.000973608	9.27506e-05	0.000187702	FALSE	NaN	56.1259	56.1259	TRUE	TRUE	-41.645	2	_ITDFENRR_	_ITDFENRR_	525.77	525.769	56.1259
Not Defined	A210305_bc_hela_200ng_100min_dia_standard_py3_1033	NA	A210305_bc_hela_200ng_100min_dia_standard_py3_1033.d	3	Q93009	Q93009	-150.927	-150.927	1.82157e-15	1.46315e-46	2.63125e-15	7.74251e-46	59	332.327	TIPNDPGFVVTLSNR	Stripped Sequence	TRUE	0	TIPNDPGFVVTLSNR	35	1	FALSE	_TIPNDPGFVVTLSNR_	61.5017	FALSE	_TIPNDPGFVVTLSNR_	_TIPNDPGFVVTLSNR_	no group specified	LABEL_FREE	FALSE	NaN	1.40176e-12	2.38081e-25	60.1355	61.4242	60.1719	1.20851e-06	3.62545e-06	2.38081e-25	6.80607e-11	FALSE	NaN	2950.16	2950.16	TRUE	TRUE	-18.5854	2	_TIPNDPGFVVTLSNR_	_TIPNDPGFVVTLSNR_	815.433	815.433	2950.16
Not Defined	A210305_bc_hela_200ng_100min_dia_standard_py3_1033	NA	A210305_bc_hela_200ng_100min_dia_standard_py3_1033.d	3	Q93009	Q93009	-150.927	-150.927	1.82157e-15	1.46315e-46	2.63125e-15	7.74251e-46	59	332.327	VFYELQHSDKPVGTK	Stripped Sequence	TRUE	1	VFYELQHSDKPVGTK	36	1	FALSE	_VFYELQHSDKPVGTK_	6.42925	FALSE	_VFYELQHSDKPVGTK_	_VFYELQHSDKPVGTK_	no group specified	LABEL_FREE	FALSE	NaN	4.61909e-05	8.7379e-08	24.4153	6.37491	24.4445	0.000297377	0.000514825	8.7379e-08	0.00037722	FALSE	NaN	1882.84	1882.84	TRUE	TRUE	-30.5251	3	_VFYELQHSDKPVGTK_	_VFYELQHSDKPVGTK_	583.305	583.304	1882.84
Not Defined	A210305_bc_hela_200ng_100min_dia_standard_py3_1033	NA	A210305_bc_hela_200ng_100min_dia_standard_py3_1033.d	3	Q93009	Q93009	-150.927	-150.927	1.82157e-15	1.46315e-46	2.63125e-15	7.74251e-46	59	332.327	IIGVHQEDELLECLSPATSR	Stripped Sequence	TRUE	0	IIGVHQEDELLECLSPATSR	37	1	FALSE	_IIGVHQEDELLEC[+57]LSPATSR_	69.9075	FALSE	_IIGVHQEDELLEC[Carbamidomethyl (C)]LSPATSR_	_IIGVHQEDELLEC[Carbamidomethyl (C)]LSPATSR_	no group specified	LABEL_FREE	FALSE	NaN	2.77799e-10	1.62951e-18	65.7738	70.0149	65.6653	2.56434e-06	7.69303e-06	1.62951e-18	3.43802e-13	FALSE	NaN	1532.35	1532.35	TRUE	TRUE	-22.1542	3	_IIGVHQEDELLEC[+57]LSPATSR_	_IIGVHQEDELLEC[Carbamidomethyl (C)]LSPATSR_	756.383	756.382	1532.35
Not Defined	A210305_bc_hela_200ng_100min_dia_standard_py3_1033	NA	A210305_bc_hela_200ng_100min_dia_standard_py3_1033.d	3	Q93009	Q93009	-150.927	-150.927	1.82157e-15	1.46315e-46	2.63125e-15	7.74251e-46	59	332.327	FMYDPQTDQNIK	Stripped Sequence	TRUE	0	FMYDPQTDQNIK	38	1	FALSE	_FMYDPQTDQNIK_	29.0592	FALSE	_FMYDPQTDQNIK_	_FMYDPQTDQNIK_	no group specified	LABEL_FREE	FALSE	NaN	2.08247e-06	3.21957e-10	37.2807	28.9924	37.3356	7.20217e-05	0.000215755	3.21957e-10	3.09262e-07	FALSE	NaN	1035.56	1035.56	TRUE	TRUE	-28.0128	2	_FMYDPQTDQNIK_	_FMYDPQTDQNIK_	750.345	750.345	1035.56
Not Defined	A210305_bc_hela_200ng_100min_dia_standard_py3_1033	NA	A210305_bc_hela_200ng_100min_dia_standard_py3_1033.d	3	Q93009	Q93009	-150.927	-150.927	1.82157e-15	1.46315e-46	2.63125e-15	7.74251e-46	59	332.327	DLLPVMCDR	Stripped Sequence	TRUE	0	DLLPVMCDR	39	1	FALSE	_DLLPVMC[+57]DR_	51.157	FALSE	_DLLPVMC[Carbamidomethyl (C)]DR_	_DLLPVMC[Carbamidomethyl (C)]DR_	no group specified	LABEL_FREE	FALSE	NaN	8.68521e-07	6.13118e-11	52.9993	51.4171	52.8532	2.6608e-05	6.32831e-05	6.13118e-11	1.6541e-05	FALSE	NaN	974.942	974.942	TRUE	TRUE	-27.3801	2	_DLLPVMC[+57]DR_	_DLLPVMC[Carbamidomethyl (C)]DR_	559.77	559.769	974.942
Not Defined	A210305_bc_hela_200ng_100min_dia_standard_py3_1033	NA	A210305_bc_hela_200ng_100min_dia_standard_py3_1033.d	3	Q93009	Q93009	-150.927	-150.927	1.82157e-15	1.46315e-46	2.63125e-15	7.74251e-46	59	332.327	DFEPQPGNMSHPR	Stripped Sequence	TRUE	0	DFEPQPGNMSHPR	40	2	FALSE	_DFEPQPGNMSHPR_	3.9879	FALSE	_DFEPQPGNMSHPR_	_DFEPQPGNMSHPR_	no group specified	LABEL_FREE	FALSE	NaN	5.21941e-06	1.77306e-09	23.277	4.37422	23.0505	0.000142328	0.000333998	1.77306e-09	9.29851e-05	FALSE	NaN	808.529	808.529	TRUE	TRUE	-28.7079	2	_DFEPQPGNMSHPR_	_DFEPQPGNMSHPR_	756.338	756.338	808.529
Not Defined	A210305_bc_hela_200ng_100min_dia_standard_py3_1033	NA	A210305_bc_hela_200ng_100min_dia_standard_py3_1033.d	3	Q93009	Q93009	-150.927	-150.927	1.82157e-15	1.46315e-46	2.63125e-15	7.74251e-46	59	332.327	DFEPQPGNMSHPR	Stripped Sequence	TRUE	0	DFEPQPGNMSHPR	40	2	FALSE	_DFEPQPGNMSHPR_	3.9879	FALSE	_DFEPQPGNMSHPR_	_DFEPQPGNMSHPR_	no group specified	LABEL_FREE	FALSE	NaN	0.0173989	0.0010813	23.2684	4.35996	23.0505	0.0184816	0.0533211	0.00104233	0.0010813	FALSE	NaN	25.3937	25.3937	TRUE	TRUE	-42.0477	3	_DFEPQPGNMSHPR_	_DFEPQPGNMSHPR_	504.561	504.56	25.3937
Not Defined	A210305_bc_hela_200ng_100min_dia_standard_py3_1033	NA	A210305_bc_hela_200ng_100min_dia_standard_py3_1033.d	3	Q93009	Q93009	-150.927	-150.927	1.82157e-15	1.46315e-46	2.63125e-15	7.74251e-46	59	332.327	AVYMMPTEGDDSSK	Stripped Sequence	TRUE	0	AVYMMPTEGDDSSK	41	2	FALSE	_AVYMMPTEGDDSSK_	23.8508	FALSE	_AVYMMPTEGDDSSK_	_AVYMMPTEGDDSSK_	no group specified	LABEL_FREE	FALSE	NaN	1.25283e-07	1.38621e-12	34.3218	23.844	34.3254	1.9282e-05	5.7805e-05	1.38621e-12	4.10815e-08	FALSE	NaN	732.361	732.361	TRUE	TRUE	-26.0558	2	_AVYMMPTEGDDSSK_	_AVYMMPTEGDDSSK_	765.826	765.825	732.361
Not Defined	A210305_bc_hela_200ng_100min_dia_standard_py3_1033	NA	A210305_bc_hela_200ng_100min_dia_standard_py3_1033.d	3	Q93009	Q93009	-150.927	-150.927	1.82157e-15	1.46315e-46	2.63125e-15	7.74251e-46	59	332.327	AVYMMPTEGDDSSK	Stripped Sequence	TRUE	0	AVYMMPTEGDDSSK	41	2	FALSE	_AVYM[+16]MPTEGDDSSK_	12.4928	FALSE	_AVYM[Oxidation (M)]MPTEGDDSSK_	_AVYM[Oxidation (M)]MPTEGDDSSK_	no group specified	LABEL_FREE	FALSE	NaN	0.0151388	0.000767224	27.9683	13.1585	27.502	0.189272	0.565073	0.000767224	0.00197581	FALSE	NaN	23.3719	23.3719	TRUE	TRUE	-40.797	2	_AVYM[+16]MPTEGDDSSK_	_AVYM[Oxidation (M)]MPTEGDDSSK_	773.824	773.823	23.3719
Not Defined	A210305_bc_hela_200ng_100min_dia_standard_py3_1033	NA	A210305_bc_hela_200ng_100min_dia_standard_py3_1033.d	3	Q93009	Q93009	-150.927	-150.927	1.82157e-15	1.46315e-46	2.63125e-15	7.74251e-46	59	332.327	MNYFQVAK	Stripped Sequence	TRUE	0	MNYFQVAK	42	1	FALSE	_MNYFQVAK_	21.7053	FALSE	_MNYFQVAK_	_MNYFQVAK_	no group specified	LABEL_FREE	FALSE	NaN	0.00603119	0.000171989	33.1116	21.7608	33.0746	0.000183572	0.000213276	0.000165452	0.000171989	FALSE	NaN	598.958	598.958	TRUE	TRUE	-36.9162	2	_MNYFQVAK_	_MNYFQVAK_	500.75	500.748	598.958
Not Defined	A210305_bc_hela_200ng_100min_dia_standard_py3_1033	NA	A210305_bc_hela_200ng_100min_dia_standard_py3_1033.d	3	Q93009	Q93009	-150.927	-150.927	1.82157e-15	1.46315e-46	2.63125e-15	7.74251e-46	59	332.327	LSEVLQAVTDHDIPQQLVER	Stripped Sequence	TRUE	0	LSEVLQAVTDHDIPQQLVER	43	1	FALSE	_LSEVLQAVTDHDIPQQLVER_	73.6915	FALSE	_LSEVLQAVTDHDIPQQLVER_	_LSEVLQAVTDHDIPQQLVER_	no group specified	LABEL_FREE	FALSE	NaN	5.36463e-08	2.48959e-13	68.7932	73.9516	68.6411	2.97357e-06	8.92064e-06	2.48959e-13	6.13374e-11	FALSE	NaN	620.794	620.794	TRUE	TRUE	-25.5003	3	_LSEVLQAVTDHDIPQQLVER_	_LSEVLQAVTDHDIPQQLVER_	764.073	764.072	620.794
Not Defined	A210305_bc_hela_200ng_100min_dia_standard_py3_1033	NA	A210305_bc_hela_200ng_100min_dia_standard_py3_1033.d	3	Q93009	Q93009	-150.927	-150.927	1.82157e-15	1.46315e-46	2.63125e-15	7.74251e-46	59	332.327	LNTDPMLLQFFK	Stripped Sequence	TRUE	0	LNTDPMLLQFFK	44	1	FALSE	_LNTDPMLLQFFK_	105.472	FALSE	_LNTDPMLLQFFK_	_LNTDPMLLQFFK_	no group specified	LABEL_FREE	FALSE	NaN	0.000577666	5.73346e-06	86.4649	105.734	86.3834	6.70658e-05	0.000192706	2.75761e-06	5.73346e-06	FALSE	NaN	485.51	485.51	TRUE	TRUE	-33.1297	2	_LNTDPMLLQFFK_	_LNTDPMLLQFFK_	733.889	733.888	485.51
Not Defined	A210305_bc_hela_200ng_100min_dia_standard_py3_1033	NA	A210305_bc_hela_200ng_100min_dia_standard_py3_1033.d	3	Q93009	Q93009	-150.927	-150.927	1.82157e-15	1.46315e-46	2.63125e-15	7.74251e-46	59	332.327	RPAMLDNEADGNK	Stripped Sequence	TRUE	1	RPAMLDNEADGNK	45	2	FALSE	_RPAMLDNEADGNK_	-19.7788	FALSE	_RPAMLDNEADGNK_	_RPAMLDNEADGNK_	no group specified	LABEL_FREE	FALSE	NaN	2.00734e-08	3.22579e-14	12.6576	-19.9727	12.727	7.74076e-05	0.000223585	3.22579e-14	8.63781e-06	FALSE	NaN	134.465	134.465	TRUE	TRUE	-24.8691	3	_RPAMLDNEADGNK_	_RPAMLDNEADGNK_	477.561	477.56	134.465
Not Defined	A210305_bc_hela_200ng_100min_dia_standard_py3_1033	NA	A210305_bc_hela_200ng_100min_dia_standard_py3_1033.d	3	Q93009	Q93009	-150.927	-150.927	1.82157e-15	1.46315e-46	2.63125e-15	7.74251e-46	59	332.327	RPAMLDNEADGNK	Stripped Sequence	TRUE	1	RPAMLDNEADGNK	45	2	FALSE	_RPAMLDNEADGNK_	-19.7788	FALSE	_RPAMLDNEADGNK_	_RPAMLDNEADGNK_	no group specified	LABEL_FREE	FALSE	NaN	0.00104166	1.42119e-05	12.6543	-19.9817	12.727	8.39103e-05	0.000215864	1.42119e-05	2.16548e-05	FALSE	NaN	33.003	33.003	TRUE	TRUE	-33.878	2	_RPAMLDNEADGNK_	_RPAMLDNEADGNK_	715.838	715.838	33.003
Not Defined	A210305_bc_hela_200ng_100min_dia_standard_py3_1033	NA	A210305_bc_hela_200ng_100min_dia_standard_py3_1033.d	3	Q93009	Q93009	-150.927	-150.927	1.82157e-15	1.46315e-46	2.63125e-15	7.74251e-46	59	332.327	INDRFEFPEQLPLDEFLQK	Stripped Sequence	TRUE	1	INDRFEFPEQLPLDEFLQK	46	1	FALSE	_INDRFEFPEQLPLDEFLQK_	117.406	FALSE	_INDRFEFPEQLPLDEFLQK_	_INDRFEFPEQLPLDEFLQK_	no group specified	LABEL_FREE	FALSE	NaN	6.39326e-16	2.51623e-37	89.1469	117.431	89.1418	1.11104e-06	3.33313e-06	2.51623e-37	9.11607e-13	FALSE	NaN	152.84	152.84	TRUE	TRUE	-13.5308	3	_INDRFEFPEQLPLDEFLQK_	_INDRFEFPEQLPLDEFLQK_	793.406	793.405	152.84
Not Defined	A210305_bc_hela_200ng_100min_dia_standard_py3_1033	NA	A210305_bc_hela_200ng_100min_dia_standard_py3_1033.d	3	Q93009	Q93009	-150.927	-150.927	1.82157e-15	1.46315e-46	2.63125e-15	7.74251e-46	59	332.327	IRDLLPVMCDR	Stripped Sequence	TRUE	1	IRDLLPVMCDR	47	1	FALSE	_IRDLLPVMC[+57]DR_	40.3756	FALSE	_IRDLLPVMC[Carbamidomethyl (C)]DR_	_IRDLLPVMC[Carbamidomethyl (C)]DR_	no group specified	LABEL_FREE	FALSE	NaN	3.46508e-07	1.03927e-11	45.1441	40.426	45.116	3.90053e-06	1.17014e-05	1.03927e-11	1.81448e-10	FALSE	NaN	381.68	381.68	TRUE	TRUE	-26.7402	3	_IRDLLPVMC[+57]DR_	_IRDLLPVMC[Carbamidomethyl (C)]DR_	463.244	463.243	381.68
Not Defined	A210305_bc_hela_200ng_100min_dia_standard_py3_1033	NA	A210305_bc_hela_200ng_100min_dia_standard_py3_1033.d	3	Q93009	Q93009	-150.927	-150.927	1.82157e-15	1.46315e-46	2.63125e-15	7.74251e-46	59	332.327	ALDELMDGDIIVFQK	Stripped Sequence	TRUE	0	ALDELMDGDIIVFQK	48	1	FALSE	_ALDELMDGDIIVFQK_	98.0462	FALSE	_ALDELMDGDIIVFQK_	_ALDELMDGDIIVFQK_	no group specified	LABEL_FREE	FALSE	NaN	4.14785e-13	3.80988e-27	83.0499	97.9655	83.1014	2.6067e-07	7.8201e-07	3.80988e-27	2.21377e-13	FALSE	NaN	307.736	307.736	TRUE	TRUE	-17.7542	2	_ALDELMDGDIIVFQK_	_ALDELMDGDIIVFQK_	853.937	853.936	307.736
Not Defined	A210305_bc_hela_200ng_100min_dia_standard_py3_1033	NA	A210305_bc_hela_200ng_100min_dia_standard_py3_1033.d	3	Q93009	Q93009	-150.927	-150.927	1.82157e-15	1.46315e-46	2.63125e-15	7.74251e-46	59	332.327	FAIVMMGR	Stripped Sequence	TRUE	0	FAIVMMGR	49	1	FALSE	_FAIVMMGR_	47.2075	FALSE	_FAIVMMGR_	_FAIVMMGR_	no group specified	LABEL_FREE	FALSE	NaN	4.45303e-08	1.69952e-13	50.1082	47.3353	49.9971	0.000226938	0.000656479	1.69952e-13	2.43357e-05	FALSE	NaN	189.894	189.894	TRUE	TRUE	-25.3798	2	_FAIVMMGR_	_FAIVMMGR_	462.743	462.742	189.894
Not Defined	A210305_bc_hela_200ng_100min_dia_standard_py3_1033	NA	A210305_bc_hela_200ng_100min_dia_standard_py3_1033.d	3	Q93009	Q93009	-150.927	-150.927	1.82157e-15	1.46315e-46	2.63125e-15	7.74251e-46	59	332.327	DFEPQPGNMSHPRPWLGLDHFNK	Stripped Sequence	TRUE	1	DFEPQPGNMSHPRPWLGLDHFNK	51	1	FALSE	_DFEPQPGNMSHPRPWLGLDHFNK_	54.6941	FALSE	_DFEPQPGNMSHPRPWLGLDHFNK_	_DFEPQPGNMSHPRPWLGLDHFNK_	no group specified	LABEL_FREE	FALSE	NaN	3.75617e-07	1.21546e-11	55.2945	54.3977	55.5752	0.0704835	0.20125	1.21546e-11	0.0102001	FALSE	NaN	48.6775	48.6775	TRUE	TRUE	-26.7955	4	_DFEPQPGNMSHPRPWLGLDHFNK_	_DFEPQPGNMSHPRPWLGLDHFNK_	680.576	680.575	48.6775
Not Defined	A210305_bc_hela_200ng_100min_dia_standard_py3_1033	NA	A210305_bc_hela_200ng_100min_dia_standard_py3_1033.d	3	Q93015	Q93015	-153.948	-164.306	3.95152e-11	3.99482e-14	2.71304e-11	1.86609e-14	3	185.012	SLLETQYQNVR	Stripped Sequence	TRUE	0	SLLETQYQNVR	1	1	TRUE	_SLLETQYQNVR_	24.7104	FALSE	_SLLETQYQNVR_	_SLLETQYQNVR_	no group specified	LABEL_FREE	FALSE	NaN	7.19274e-07	4.27073e-11	34.8722	25.0084	34.7405	8.98077e-07	2.69419e-06	6.19903e-13	4.27073e-11	FALSE	NaN	280.188	280.188	TRUE	TRUE	-27.2469	2	_SLLETQYQNVR_	_SLLETQYQNVR_	675.854	675.853	280.188
Not Defined	A210305_bc_hela_200ng_100min_dia_standard_py3_1033	NA	A210305_bc_hela_200ng_100min_dia_standard_py3_1033.d	3	Q93015	Q93015	-153.948	-164.306	3.95152e-11	3.99482e-14	2.71304e-11	1.86609e-14	3	185.012	APNLTAQAAPR	Stripped Sequence	TRUE	0	APNLTAQAAPR	2	1	TRUE	_APNLTAQAAPR_	-4.35595	FALSE	_APNLTAQAAPR_	_APNLTAQAAPR_	no group specified	LABEL_FREE	FALSE	NaN	0.00226671	4.47098e-05	19.1063	-4.36104	19.1085	0.000440334	0.00100339	4.47098e-05	0.000272903	FALSE	NaN	223.897	223.897	TRUE	TRUE	-35.0159	2	_APNLTAQAAPR_	_APNLTAQAAPR_	555.307	555.306	223.897
Not Defined	A210305_bc_hela_200ng_100min_dia_standard_py3_1033	NA	A210305_bc_hela_200ng_100min_dia_standard_py3_1033.d	3	Q93015	Q93015	-153.948	-164.306	3.95152e-11	3.99482e-14	2.71304e-11	1.86609e-14	3	185.012	LMEGLEVFAR	Stripped Sequence	TRUE	0	LMEGLEVFAR	3	1	TRUE	_LMEGLEVFAR_	66.2883	FALSE	_LMEGLEVFAR_	_LMEGLEVFAR_	no group specified	LABEL_FREE	FALSE	NaN	0.0020792	3.9475e-05	62.9969	66.0067	63.1361	1.45594e-05	3.9475e-05	6.33546e-08	4.13981e-06	FALSE	NaN	87.2003	87.2003	TRUE	TRUE	-34.8783	2	_LMEGLEVFAR_	_LMEGLEVFAR_	582.808	582.807	87.2003
Not Defined	A210305_bc_hela_200ng_100min_dia_standard_py3_1033	NA	A210305_bc_hela_200ng_100min_dia_standard_py3_1033.d	3	Q93034	Q93034	-146.621	-152.435	1.96054e-23	8.21397e-42	3.36598e-22	2.24214e-41	22	100.452	LALPADSVNIK	Stripped Sequence	TRUE	0	LALPADSVNIK	1	1	TRUE	_LALPADSVNIK_	41.647	FALSE	_LALPADSVNIK_	_LALPADSVNIK_	no group specified	LABEL_FREE	FALSE	NaN	1.14715e-05	7.43398e-09	45.9672	41.7353	45.9077	9.30088e-06	2.78917e-05	3.49608e-09	7.43398e-09	FALSE	NaN	495.148	495.148	TRUE	TRUE	-29.3332	2	_LALPADSVNIK_	_LALPADSVNIK_	570.835	570.834	495.148
Not Defined	A210305_bc_hela_200ng_100min_dia_standard_py3_1033	NA	A210305_bc_hela_200ng_100min_dia_standard_py3_1033.d	3	Q93034	Q93034	-146.621	-152.435	1.96054e-23	8.21397e-42	3.36598e-22	2.24214e-41	22	100.452	LATELPDAELR	Stripped Sequence	TRUE	0	LATELPDAELR	2	1	TRUE	_LATELPDAELR_	38.9529	FALSE	_LATELPDAELR_	_LATELPDAELR_	no group specified	LABEL_FREE	FALSE	NaN	5.80776e-07	2.82921e-11	44.3145	39.0781	44.2276	2.10611e-05	6.25419e-05	2.82921e-11	6.41288e-07	FALSE	NaN	373.483	373.483	TRUE	TRUE	-27.097	2	_LATELPDAELR_	_LATELPDAELR_	614.333	614.332	373.483
Not Defined	A210305_bc_hela_200ng_100min_dia_standard_py3_1033	NA	A210305_bc_hela_200ng_100min_dia_standard_py3_1033.d	3	Q93034	Q93034	-146.621	-152.435	1.96054e-23	8.21397e-42	3.36598e-22	2.24214e-41	22	100.452	ILNAGAWSR	Stripped Sequence	TRUE	0	ILNAGAWSR	3	1	TRUE	_ILNAGAWSR_	17.7469	FALSE	_ILNAGAWSR_	_ILNAGAWSR_	no group specified	LABEL_FREE	FALSE	NaN	8.59514e-08	6.48383e-13	30.6066	17.826	30.5672	0.000128204	0.000366145	6.48383e-13	1.84681e-05	FALSE	NaN	294.193	294.193	TRUE	TRUE	-25.8075	2	_ILNAGAWSR_	_ILNAGAWSR_	494.272	494.271	294.193
Not Defined	A210305_bc_hela_200ng_100min_dia_standard_py3_1033	NA	A210305_bc_hela_200ng_100min_dia_standard_py3_1033.d	3	Q93034	Q93034	-146.621	-152.435	1.96054e-23	8.21397e-42	3.36598e-22	2.24214e-41	22	100.452	AVVNDATIFK	Stripped Sequence	TRUE	0	AVVNDATIFK	4	1	FALSE	_AVVNDATIFK_	29.777	FALSE	_AVVNDATIFK_	_AVVNDATIFK_	no group specified	LABEL_FREE	FALSE	NaN	3.20229e-06	7.20078e-10	37.9598	29.9314	37.8622	1.25586e-06	3.76683e-06	2.39284e-11	7.20078e-10	FALSE	NaN	340.369	340.369	TRUE	TRUE	-28.3341	2	_AVVNDATIFK_	_AVVNDATIFK_	539.301	539.299	340.369
Not Defined	A210305_bc_hela_200ng_100min_dia_standard_py3_1033	NA	A210305_bc_hela_200ng_100min_dia_standard_py3_1033.d	3	Q93034	Q93034	-146.621	-152.435	1.96054e-23	8.21397e-42	3.36598e-22	2.24214e-41	22	100.452	ISFENLK	Stripped Sequence	TRUE	0	ISFENLK	5	1	FALSE	_ISFENLK_	22.7721	FALSE	_ISFENLK_	_ISFENLK_	no group specified	LABEL_FREE	FALSE	NaN	8.31817e-06	4.15445e-09	33.637	22.6445	33.7127	0.00354225	0.00844276	4.15445e-09	0.00218397	FALSE	NaN	177.48	177.48	TRUE	TRUE	-29.0743	2	_ISFENLK_	_ISFENLK_	425.737	425.735	177.48
Not Defined	A210305_bc_hela_200ng_100min_dia_standard_py3_1033	NA	A210305_bc_hela_200ng_100min_dia_standard_py3_1033.d	3	Q93034	Q93034	-146.621	-152.435	1.96054e-23	8.21397e-42	3.36598e-22	2.24214e-41	22	100.452	ESYVNLCSNPEDK	Stripped Sequence	TRUE	0	ESYVNLCSNPEDK	6	1	FALSE	_ESYVNLC[+57]SNPEDK_	19.2345	FALSE	_ESYVNLC[Carbamidomethyl (C)]SNPEDK_	_ESYVNLC[Carbamidomethyl (C)]SNPEDK_	no group specified	LABEL_FREE	FALSE	NaN	6.92676e-12	4.20294e-23	31.3196	19.1107	31.399	6.25189e-05	0.000165481	4.20294e-23	2.20757e-05	FALSE	NaN	174.685	174.685	TRUE	TRUE	-19.6823	2	_ESYVNLC[+57]SNPEDK_	_ESYVNLC[Carbamidomethyl (C)]SNPEDK_	777.841	777.84	174.685
Not Defined	A210305_bc_hela_200ng_100min_dia_standard_py3_1033	NA	A210305_bc_hela_200ng_100min_dia_standard_py3_1033.d	3	Q93034	Q93034	-146.621	-152.435	1.96054e-23	8.21397e-42	3.36598e-22	2.24214e-41	22	100.452	VSEDLNQAFK	Stripped Sequence	TRUE	0	VSEDLNQAFK	7	1	FALSE	_VSEDLNQAFK_	17.3366	FALSE	_VSEDLNQAFK_	_VSEDLNQAFK_	no group specified	LABEL_FREE	FALSE	NaN	1.11287e-11	1.83774e-22	30.2982	17.1889	30.3635	2.8177e-06	8.44273e-06	1.83774e-22	1.03793e-08	FALSE	NaN	188.128	188.128	TRUE	TRUE	-20.007	2	_VSEDLNQAFK_	_VSEDLNQAFK_	575.791	575.79	188.128
Not Defined	A210305_bc_hela_200ng_100min_dia_standard_py3_1033	NA	A210305_bc_hela_200ng_100min_dia_standard_py3_1033.d	3	Q93034	Q93034	-146.621	-152.435	1.96054e-23	8.21397e-42	3.36598e-22	2.24214e-41	22	100.452	AYIVEWR	Stripped Sequence	TRUE	0	AYIVEWR	8	1	FALSE	_AYIVEWR_	34.7492	FALSE	_AYIVEWR_	_AYIVEWR_	no group specified	LABEL_FREE	FALSE	NaN	0.000113035	4.03114e-07	41.2569	34.7578	41.2517	0.000107369	0.000292835	4.03114e-07	2.88686e-05	FALSE	NaN	143.376	143.376	TRUE	TRUE	-31.3661	2	_AYIVEWR_	_AYIVEWR_	468.751	468.749	143.376
Not Defined	A210305_bc_hela_200ng_100min_dia_standard_py3_1033	NA	A210305_bc_hela_200ng_100min_dia_standard_py3_1033.d	3	Q93034	Q93034	-146.621	-152.435	1.96054e-23	8.21397e-42	3.36598e-22	2.24214e-41	22	100.452	FFTQCDILPK	Stripped Sequence	TRUE	0	FFTQCDILPK	9	1	FALSE	_FFTQC[+57]DILPK_	53.6175	FALSE	_FFTQC[Carbamidomethyl (C)]DILPK_	_FFTQC[Carbamidomethyl (C)]DILPK_	no group specified	LABEL_FREE	FALSE	NaN	0.000156956	6.97309e-07	54.57	53.9308	54.3181	0.00018065	0.000493286	6.97309e-07	4.79653e-05	FALSE	NaN	205.714	205.714	TRUE	TRUE	-31.6936	2	_FFTQC[+57]DILPK_	_FFTQC[Carbamidomethyl (C)]DILPK_	634.821	634.82	205.714
Not Defined	A210305_bc_hela_200ng_100min_dia_standard_py3_1033	NA	A210305_bc_hela_200ng_100min_dia_standard_py3_1033.d	3	Q93034	Q93034	-146.621	-152.435	1.96054e-23	8.21397e-42	3.36598e-22	2.24214e-41	22	100.452	EDILEFIK	Stripped Sequence	TRUE	0	EDILEFIK	10	1	FALSE	_EDILEFIK_	73.6097	FALSE	_EDILEFIK_	_EDILEFIK_	no group specified	LABEL_FREE	FALSE	NaN	0.00500425	0.000133993	68.5853	73.5962	68.5932	6.12118e-05	0.000133993	1.7627e-06	4.78795e-05	FALSE	NaN	85.8963	85.8963	TRUE	TRUE	-36.4867	2	_EDILEFIK_	_EDILEFIK_	503.776	503.775	85.8963
Not Defined	A210305_bc_hela_200ng_100min_dia_standard_py3_1033	NA	A210305_bc_hela_200ng_100min_dia_standard_py3_1033.d	3	Q93034	Q93034	-146.621	-152.435	1.96054e-23	8.21397e-42	3.36598e-22	2.24214e-41	22	100.452	QVLLYEPQVNSPK	Stripped Sequence	TRUE	0	QVLLYEPQVNSPK	11	1	FALSE	_QVLLYEPQVNSPK_	40.7663	FALSE	_QVLLYEPQVNSPK_	_QVLLYEPQVNSPK_	no group specified	LABEL_FREE	FALSE	NaN	2.72191e-10	1.54606e-18	45.3615	40.7954	45.3437	6.37143e-09	1.91143e-08	1.54606e-18	1.54717e-17	FALSE	NaN	49.3851	49.3851	TRUE	TRUE	-22.141	2	_QVLLYEPQVNSPK_	_QVLLYEPQVNSPK_	757.914	757.914	49.3851
Not Defined	A210305_bc_hela_200ng_100min_dia_standard_py3_1033	NA	A210305_bc_hela_200ng_100min_dia_standard_py3_1033.d	3	Q93034	Q93034	-146.621	-152.435	1.96054e-23	8.21397e-42	3.36598e-22	2.24214e-41	22	100.452	KLTSEEIEAK	Stripped Sequence	TRUE	1	KLTSEEIEAK	12	1	FALSE	_KLTSEEIEAK_	-22.8542	FALSE	_KLTSEEIEAK_	_KLTSEEIEAK_	no group specified	LABEL_FREE	FALSE	NaN	0.00409887	0.000102219	11.5864	-22.8493	11.5847	6.57398e-05	0.000102219	2.16881e-05	7.33121e-05	FALSE	NaN	61.9663	61.9663	TRUE	TRUE	-36.0711	2	_KLTSEEIEAK_	_KLTSEEIEAK_	574.314	574.313	61.9663
Not Defined	A210305_bc_hela_200ng_100min_dia_standard_py3_1033	NA	A210305_bc_hela_200ng_100min_dia_standard_py3_1033.d	3	Q93034	Q93034	-146.621	-152.435	1.96054e-23	8.21397e-42	3.36598e-22	2.24214e-41	22	100.452	YVEQLLTLFNR	Stripped Sequence	TRUE	0	YVEQLLTLFNR	13	1	FALSE	_YVEQLLTLFNR_	93.7092	FALSE	_YVEQLLTLFNR_	_YVEQLLTLFNR_	no group specified	LABEL_FREE	FALSE	NaN	7.31082e-15	2.14338e-33	81.0891	93.8699	81.0188	4.0602e-06	1.21745e-05	2.14338e-33	6.11821e-09	FALSE	NaN	35.3503	35.3503	TRUE	TRUE	-15.0774	2	_YVEQLLTLFNR_	_YVEQLLTLFNR_	698.385	698.384	35.3503
Not Defined	A210305_bc_hela_200ng_100min_dia_standard_py3_1033	NA	A210305_bc_hela_200ng_100min_dia_standard_py3_1033.d	3	Q93034	Q93034	-146.621	-152.435	1.96054e-23	8.21397e-42	3.36598e-22	2.24214e-41	22	100.452	EVGMPADYVNK	Stripped Sequence	TRUE	0	EVGMPADYVNK	14	1	FALSE	_EVGMPADYVNK_	20.779	FALSE	_EVGMPADYVNK_	_EVGMPADYVNK_	no group specified	LABEL_FREE	FALSE	NaN	7.9754e-13	3.56478e-26	32.2434	20.4709	32.4693	0.000218196	0.000654138	3.56478e-26	4.48733e-07	FALSE	NaN	371.241	371.241	TRUE	TRUE	-18.1995	2	_EVGMPADYVNK_	_EVGMPADYVNK_	611.792	611.791	371.241
Not Defined	A210305_bc_hela_200ng_100min_dia_standard_py3_1033	NA	A210305_bc_hela_200ng_100min_dia_standard_py3_1033.d	3	Q93034	Q93034	-146.621	-152.435	1.96054e-23	8.21397e-42	3.36598e-22	2.24214e-41	22	100.452	ETILAECQGMIK	Stripped Sequence	TRUE	0	ETILAECQGMIK	15	1	FALSE	_ETILAEC[+57]QGMIK_	38.6625	FALSE	_ETILAEC[Carbamidomethyl (C)]QGMIK_	_ETILAEC[Carbamidomethyl (C)]QGMIK_	no group specified	LABEL_FREE	FALSE	NaN	0.000181943	8.90643e-07	43.9743	38.5958	44.0226	1.91192e-05	5.31137e-05	8.90643e-07	3.35318e-06	FALSE	NaN	260.961	260.961	TRUE	TRUE	-31.8449	2	_ETILAEC[+57]QGMIK_	_ETILAEC[Carbamidomethyl (C)]QGMIK_	696.847	696.846	260.961
Not Defined	A210305_bc_hela_200ng_100min_dia_standard_py3_1033	NA	A210305_bc_hela_200ng_100min_dia_standard_py3_1033.d	3	Q93034	Q93034	-146.621	-152.435	1.96054e-23	8.21397e-42	3.36598e-22	2.24214e-41	22	100.452	VLSHQDDTALLK	Stripped Sequence	TRUE	0	VLSHQDDTALLK	16	1	FALSE	_VLSHQDDTALLK_	5.03564	FALSE	_VLSHQDDTALLK_	_VLSHQDDTALLK_	no group specified	LABEL_FREE	FALSE	NaN	0.000280883	1.81392e-06	23.5202	4.78228	23.6684	0.000432022	0.00073289	1.81392e-06	0.000561362	FALSE	NaN	67.5538	67.5538	TRUE	TRUE	-32.3049	2	_VLSHQDDTALLK_	_VLSHQDDTALLK_	670.364	670.364	67.5538
Not Defined	A210305_bc_hela_200ng_100min_dia_standard_py3_1033	NA	A210305_bc_hela_200ng_100min_dia_standard_py3_1033.d	3	Q93034	Q93034	-146.621	-152.435	1.96054e-23	8.21397e-42	3.36598e-22	2.24214e-41	22	100.452	MREEENEGIVQLR	Stripped Sequence	TRUE	1	MREEENEGIVQLR	17	1	FALSE	_MREEENEGIVQLR_	12.3463	FALSE	_MREEENEGIVQLR_	_MREEENEGIVQLR_	no group specified	LABEL_FREE	FALSE	NaN	1.10331e-11	1.79058e-22	27.4658	12.0019	27.6594	6.83626e-05	0.000204949	1.79058e-22	1.39171e-07	FALSE	NaN	86.1722	86.1722	TRUE	TRUE	-20.0011	3	_MREEENEGIVQLR_	_MREEENEGIVQLR_	534.935	534.934	86.1722
Not Defined	A210305_bc_hela_200ng_100min_dia_standard_py3_1033	NA	A210305_bc_hela_200ng_100min_dia_standard_py3_1033.d	3	Q93034	Q93034	-146.621	-152.435	1.96054e-23	8.21397e-42	3.36598e-22	2.24214e-41	22	100.452	TQAPSYLQQNGVQNYMK	Stripped Sequence	TRUE	0	TQAPSYLQQNGVQNYMK	18	1	FALSE	_TQAPSYLQQNGVQNYMK_	41.3531	FALSE	_TQAPSYLQQNGVQNYMK_	_TQAPSYLQQNGVQNYMK_	no group specified	LABEL_FREE	FALSE	NaN	1.11969e-12	1.11749e-25	45.7738	41.4374	45.7199	1.6427e-05	4.62637e-05	1.11749e-25	3.01725e-06	FALSE	NaN	52.4412	52.4412	TRUE	TRUE	-18.4315	2	_TQAPSYLQQNGVQNYMK_	_TQAPSYLQQNGVQNYMK_	985.475	985.474	52.4412
Not Defined	A210305_bc_hela_200ng_100min_dia_standard_py3_1033	NA	A210305_bc_hela_200ng_100min_dia_standard_py3_1033.d	3	Q93034	Q93034	-146.621	-152.435	1.96054e-23	8.21397e-42	3.36598e-22	2.24214e-41	22	100.452	EQIEWLIEHK	Stripped Sequence	TRUE	0	EQIEWLIEHK	19	1	FALSE	_EQIEWLIEHK_	42.2735	FALSE	_EQIEWLIEHK_	_EQIEWLIEHK_	no group specified	LABEL_FREE	FALSE	NaN	3.91159e-09	9.21631e-16	46.2806	42.1939	46.3354	0.00281653	0.0082604	9.21631e-16	0.000189194	FALSE	NaN	28.4524	28.4524	TRUE	TRUE	-23.8357	2	_EQIEWLIEHK_	_EQIEWLIEHK_	662.848	662.848	28.4524
Not Defined	A210305_bc_hela_200ng_100min_dia_standard_py3_1033	NA	A210305_bc_hela_200ng_100min_dia_standard_py3_1033.d	3	Q93034	Q93034	-146.621	-152.435	1.96054e-23	8.21397e-42	3.36598e-22	2.24214e-41	22	100.452	ISNAQLQTELVEILK	Stripped Sequence	TRUE	0	ISNAQLQTELVEILK	20	1	FALSE	_ISNAQLQTELVEILK_	95.0943	FALSE	_ISNAQLQTELVEILK_	_ISNAQLQTELVEILK_	no group specified	LABEL_FREE	FALSE	NaN	0.00268165	5.67431e-05	81.6113	95.171	81.5793	0.00624724	0.0186834	1.62312e-06	5.67431e-05	FALSE	NaN	34.9101	34.9101	TRUE	TRUE	-35.294	2	_ISNAQLQTELVEILK_	_ISNAQLQTELVEILK_	849.985	849.985	34.9101
Not Defined	A210305_bc_hela_200ng_100min_dia_standard_py3_1033	NA	A210305_bc_hela_200ng_100min_dia_standard_py3_1033.d	3	Q93034	Q93034	-146.621	-152.435	1.96054e-23	8.21397e-42	3.36598e-22	2.24214e-41	22	100.452	RQVLLYEPQVNSPK	Stripped Sequence	TRUE	1	RQVLLYEPQVNSPK	22	1	FALSE	_RQVLLYEPQVNSPK_	27.5066	FALSE	_RQVLLYEPQVNSPK_	_RQVLLYEPQVNSPK_	no group specified	LABEL_FREE	FALSE	NaN	0.0788076	0.00452578	35.1729	25.3416	36.6776	0.0363963	0.0955248	0.00452578	0.00913842	FALSE	NaN	29.0097	29.0097	TRUE	TRUE	-50.19	3	_RQVLLYEPQVNSPK_	_RQVLLYEPQVNSPK_	557.646	557.644	29.0097
Not Defined	A210305_bc_hela_200ng_100min_dia_standard_py3_1033	NA	A210305_bc_hela_200ng_100min_dia_standard_py3_1033.d	3	Q93034	Q93034	-146.621	-152.435	1.96054e-23	8.21397e-42	3.36598e-22	2.24214e-41	22	100.452	RDESDINTFIYMA	Stripped Sequence	TRUE	1	RDESDINTFIYMA	23	1	FALSE	_RDESDINTFIYMA_	72.6836	FALSE	_RDESDINTFIYMA_	_RDESDINTFIYMA_	no group specified	LABEL_FREE	FALSE	NaN	0.00214025	4.11599e-05	69.4108	74.749	68.0559	0.0714516	0.129438	4.11599e-05	0.0848759	FALSE	NaN	36.6892	36.6892	TRUE	TRUE	-34.924	2	_RDESDINTFIYMA_	_RDESDINTFIYMA_	787.861	787.861	36.6892
Not Defined	A210305_bc_hela_200ng_100min_dia_standard_py3_1033	NA	A210305_bc_hela_200ng_100min_dia_standard_py3_1033.d	3	Q93050	Q93050	-148.236	-148.236	3.41139e-20	1.00837e-55	1.8241e-19	2.4201e-54	18	140.539	ASLYPCPETPQER	Stripped Sequence	TRUE	0	ASLYPCPETPQER	1	1	TRUE	_ASLYPC[+57]PETPQER_	20.2781	FALSE	_ASLYPC[Carbamidomethyl (C)]PETPQER_	_ASLYPC[Carbamidomethyl (C)]PETPQER_	no group specified	LABEL_FREE	FALSE	NaN	0.00102306	1.38267e-05	32.2991	20.5483	32.1162	4.49023e-05	7.86579e-05	1.38267e-05	4.22222e-05	FALSE	NaN	834.805	834.805	TRUE	TRUE	-33.8539	2	_ASLYPC[+57]PETPQER_	_ASLYPC[Carbamidomethyl (C)]PETPQER_	774.362	774.361	834.805
Not Defined	A210305_bc_hela_200ng_100min_dia_standard_py3_1033	NA	A210305_bc_hela_200ng_100min_dia_standard_py3_1033.d	3	Q93050	Q93050	-148.236	-148.236	3.41139e-20	1.00837e-55	1.8241e-19	2.4201e-54	18	140.539	LGFVAGVINR	Stripped Sequence	TRUE	0	LGFVAGVINR	2	1	TRUE	_LGFVAGVINR_	44.0831	FALSE	_LGFVAGVINR_	_LGFVAGVINR_	no group specified	LABEL_FREE	FALSE	NaN	0.00702078	0.000211018	47.8663	44.1201	47.8383	0.000352921	0.000515862	0.000211018	0.000331884	FALSE	NaN	546.952	546.952	TRUE	TRUE	-37.3047	2	_LGFVAGVINR_	_LGFVAGVINR_	523.311	523.31	546.952
Not Defined	A210305_bc_hela_200ng_100min_dia_standard_py3_1033	NA	A210305_bc_hela_200ng_100min_dia_standard_py3_1033.d	3	Q93050	Q93050	-148.236	-148.236	3.41139e-20	1.00837e-55	1.8241e-19	2.4201e-54	18	140.539	DLNPDVNVFQR	Stripped Sequence	TRUE	0	DLNPDVNVFQR	3	1	TRUE	_DLNPDVNVFQR_	51.4755	FALSE	_DLNPDVNVFQR_	_DLNPDVNVFQR_	no group specified	LABEL_FREE	FALSE	NaN	2.71854e-09	4.03816e-16	52.9547	51.3377	53.0321	7.80904e-05	0.000154035	4.03816e-16	8.02359e-05	FALSE	NaN	404.782	404.782	TRUE	TRUE	-23.6066	2	_DLNPDVNVFQR_	_DLNPDVNVFQR_	658.833	658.832	404.782
Not Defined	A210305_bc_hela_200ng_100min_dia_standard_py3_1033	NA	A210305_bc_hela_200ng_100min_dia_standard_py3_1033.d	3	Q93050	Q93050	-148.236	-148.236	3.41139e-20	1.00837e-55	1.8241e-19	2.4201e-54	18	140.539	FYSGTGFK	Stripped Sequence	TRUE	0	FYSGTGFK	4	1	FALSE	_FYSGTGFK_	4.24304	FALSE	_FYSGTGFK_	_FYSGTGFK_	no group specified	LABEL_FREE	FALSE	NaN	9.11613e-05	2.8032e-07	23.0046	3.90244	23.1984	9.67279e-05	0.00019297	2.8032e-07	9.69335e-05	FALSE	NaN	292.978	292.978	TRUE	TRUE	-31.1575	2	_FYSGTGFK_	_FYSGTGFK_	453.721	453.72	292.978
Not Defined	A210305_bc_hela_200ng_100min_dia_standard_py3_1033	NA	A210305_bc_hela_200ng_100min_dia_standard_py3_1033.d	3	Q93050	Q93050	-148.236	-148.236	3.41139e-20	1.00837e-55	1.8241e-19	2.4201e-54	18	140.539	EINTNQEALK	Stripped Sequence	TRUE	0	EINTNQEALK	5	1	FALSE	_EINTNQEALK_	-9.49679	FALSE	_EINTNQEALK_	_EINTNQEALK_	no group specified	LABEL_FREE	FALSE	NaN	0.00986378	0.000339661	16.5065	-10.1406	16.7472	0.000266259	0.000350383	0.000108731	0.000339661	FALSE	NaN	231.249	231.249	TRUE	TRUE	-38.3767	2	_EINTNQEALK_	_EINTNQEALK_	580.301	580.3	231.249
Not Defined	A210305_bc_hela_200ng_100min_dia_standard_py3_1033	NA	A210305_bc_hela_200ng_100min_dia_standard_py3_1033.d	3	Q93050	Q93050	-148.236	-148.236	3.41139e-20	1.00837e-55	1.8241e-19	2.4201e-54	18	140.539	HLGTLNFGGIR	Stripped Sequence	TRUE	0	HLGTLNFGGIR	6	1	FALSE	_HLGTLNFGGIR_	31.9122	FALSE	_HLGTLNFGGIR_	_HLGTLNFGGIR_	no group specified	LABEL_FREE	FALSE	NaN	0.0620217	0.0036847	38.7644	31.1973	39.2538	0.00269098	0.0036847	0.00210515	0.00228308	FALSE	NaN	231.959	231.959	TRUE	TRUE	-48.8801	2	_HLGTLNFGGIR_	_HLGTLNFGGIR_	592.83	592.829	231.959
Not Defined	A210305_bc_hela_200ng_100min_dia_standard_py3_1033	NA	A210305_bc_hela_200ng_100min_dia_standard_py3_1033.d	3	Q93050	Q93050	-148.236	-148.236	3.41139e-20	1.00837e-55	1.8241e-19	2.4201e-54	18	140.539	LTFLNSFK	Stripped Sequence	FALSE	0	LTFLNSFK	7	1	FALSE	_LTFLNSFK_	50.9644	FALSE	_LTFLNSFK_	_LTFLNSFK_	no group specified	LABEL_FREE	FALSE	NaN	0.00466368	0.000121833	52.7912	51.0493	52.7392	0.000121822	0.00024145	2.18437e-06	0.000121833	FALSE	NaN	238.614	238.614	TRUE	TRUE	-36.3354	2	_LTFLNSFK_	_LTFLNSFK_	485.274	485.272	238.614
Not Defined	A210305_bc_hela_200ng_100min_dia_standard_py3_1033	NA	A210305_bc_hela_200ng_100min_dia_standard_py3_1033.d	3	Q93050	Q93050	-148.236	-148.236	3.41139e-20	1.00837e-55	1.8241e-19	2.4201e-54	18	140.539	DMIDLEANFEK	Stripped Sequence	TRUE	0	DMIDLEANFEK	8	1	FALSE	_DMIDLEANFEK_	67.5103	FALSE	_DMIDLEANFEK_	_DMIDLEANFEK_	no group specified	LABEL_FREE	FALSE	NaN	1.2517e-05	8.69329e-09	63.6189	67.186	63.8139	3.38332e-07	9.95454e-07	8.69329e-09	1.08481e-08	FALSE	NaN	92.3309	92.3309	TRUE	TRUE	-29.4044	2	_DMIDLEANFEK_	_DMIDLEANFEK_	662.808	662.807	92.3309
Not Defined	A210305_bc_hela_200ng_100min_dia_standard_py3_1033	NA	A210305_bc_hela_200ng_100min_dia_standard_py3_1033.d	3	Q93050	Q93050	-148.236	-148.236	3.41139e-20	1.00837e-55	1.8241e-19	2.4201e-54	18	140.539	GTEHSGSTVPSILNR	Stripped Sequence	TRUE	0	GTEHSGSTVPSILNR	9	1	FALSE	_GTEHSGSTVPSILNR_	9.39379	FALSE	_GTEHSGSTVPSILNR_	_GTEHSGSTVPSILNR_	no group specified	LABEL_FREE	FALSE	NaN	0.00852269	0.000275147	26.3078	10.0749	25.9664	0.00173329	0.00491438	1.03422e-05	0.000275147	FALSE	NaN	27.4683	27.4683	TRUE	TRUE	-37.8717	2	_GTEHSGSTVPSILNR_	_GTEHSGSTVPSILNR_	777.897	777.897	27.4683
Not Defined	A210305_bc_hela_200ng_100min_dia_standard_py3_1033	NA	A210305_bc_hela_200ng_100min_dia_standard_py3_1033.d	3	Q93050	Q93050	-148.236	-148.236	3.41139e-20	1.00837e-55	1.8241e-19	2.4201e-54	18	140.539	ANIPIMDTGENPEVPFPR	Stripped Sequence	TRUE	0	ANIPIMDTGENPEVPFPR	10	1	FALSE	_ANIPIMDTGENPEVPFPR_	77.9266	FALSE	_ANIPIMDTGENPEVPFPR_	_ANIPIMDTGENPEVPFPR_	no group specified	LABEL_FREE	FALSE	NaN	1.02393e-05	6.05571e-09	71.2031	77.9007	71.2181	2.75754e-05	8.12914e-05	6.05571e-09	1.42885e-06	FALSE	NaN	491.811	491.811	TRUE	TRUE	-29.2411	2	_ANIPIMDTGENPEVPFPR_	_ANIPIMDTGENPEVPFPR_	998.993	998.992	491.811
Not Defined	A210305_bc_hela_200ng_100min_dia_standard_py3_1033	NA	A210305_bc_hela_200ng_100min_dia_standard_py3_1033.d	3	Q93050	Q93050	-148.236	-148.236	3.41139e-20	1.00837e-55	1.8241e-19	2.4201e-54	18	140.539	MQTNQTPPTYNK	Stripped Sequence	TRUE	0	MQTNQTPPTYNK	11	1	FALSE	_MQTNQTPPTYNK_	-13.4588	FALSE	_MQTNQTPPTYNK_	_MQTNQTPPTYNK_	no group specified	LABEL_FREE	FALSE	NaN	5.31748e-09	1.8243e-15	15.1823	-13.4997	15.1998	3.44461e-06	1.03333e-05	1.8243e-15	5.24194e-10	FALSE	NaN	444.462	444.462	TRUE	TRUE	-24.029	2	_MQTNQTPPTYNK_	_MQTNQTPPTYNK_	711.838	711.837	444.462
Not Defined	A210305_bc_hela_200ng_100min_dia_standard_py3_1033	NA	A210305_bc_hela_200ng_100min_dia_standard_py3_1033.d	3	Q93050	Q93050	-148.236	-148.236	3.41139e-20	1.00837e-55	1.8241e-19	2.4201e-54	18	140.539	IDDLQMVLNQTEDHR	Stripped Sequence	TRUE	0	IDDLQMVLNQTEDHR	12	2	FALSE	_IDDLQMVLNQTEDHR_	54.1395	FALSE	_IDDLQMVLNQTEDHR_	_IDDLQMVLNQTEDHR_	no group specified	LABEL_FREE	FALSE	NaN	2.76903e-12	2.23391e-24	54.6383	54.0251	54.7212	5.59053e-05	0.000153188	2.23391e-24	1.45276e-05	FALSE	NaN	135.348	135.348	TRUE	TRUE	-19.0527	3	_IDDLQMVLNQTEDHR_	_IDDLQMVLNQTEDHR_	609.628	609.627	135.348
Not Defined	A210305_bc_hela_200ng_100min_dia_standard_py3_1033	NA	A210305_bc_hela_200ng_100min_dia_standard_py3_1033.d	3	Q93050	Q93050	-148.236	-148.236	3.41139e-20	1.00837e-55	1.8241e-19	2.4201e-54	18	140.539	IDDLQMVLNQTEDHR	Stripped Sequence	TRUE	0	IDDLQMVLNQTEDHR	12	2	FALSE	_IDDLQMVLNQTEDHR_	54.1395	FALSE	_IDDLQMVLNQTEDHR_	_IDDLQMVLNQTEDHR_	no group specified	LABEL_FREE	FALSE	NaN	0.132636	0.00911934	54.6304	54.0141	54.7212	0.006424	0.00911934	0.00134441	0.00880825	FALSE	NaN	19.5693	19.5693	TRUE	TRUE	-54.6513	2	_IDDLQMVLNQTEDHR_	_IDDLQMVLNQTEDHR_	913.939	913.938	19.5693
Not Defined	A210305_bc_hela_200ng_100min_dia_standard_py3_1033	NA	A210305_bc_hela_200ng_100min_dia_standard_py3_1033.d	3	Q93050	Q93050	-148.236	-148.236	3.41139e-20	1.00837e-55	1.8241e-19	2.4201e-54	18	140.539	LHWVEFQNK	Stripped Sequence	FALSE	0	LHWVEFQNK	13	2	FALSE	_LHWVEFQNK_	21.9057	FALSE	_LHWVEFQNK_	_LHWVEFQNK_	no group specified	LABEL_FREE	FALSE	NaN	0.0473105	0.00299774	32.7241	21.1294	33.2116	0.00623397	0.0154709	0.000233274	0.00299774	FALSE	NaN	187.393	187.393	TRUE	TRUE	-47.5432	2	_LHWVEFQNK_	_LHWVEFQNK_	600.812	600.81	187.393
Not Defined	A210305_bc_hela_200ng_100min_dia_standard_py3_1033	NA	A210305_bc_hela_200ng_100min_dia_standard_py3_1033.d	3	Q93050	Q93050	-148.236	-148.236	3.41139e-20	1.00837e-55	1.8241e-19	2.4201e-54	18	140.539	LHWVEFQNK	Stripped Sequence	FALSE	0	LHWVEFQNK	13	2	FALSE	_LHWVEFQNK_	21.9057	FALSE	_LHWVEFQNK_	_LHWVEFQNK_	no group specified	LABEL_FREE	FALSE	NaN	0.00356835	8.44512e-05	32.7141	21.1143	33.2116	0.00552203	0.0103332	8.44512e-05	0.00614844	FALSE	NaN	7.00353	7.00353	TRUE	TRUE	-35.8034	3	_LHWVEFQNK_	_LHWVEFQNK_	400.877	400.875	7.00353
Not Defined	A210305_bc_hela_200ng_100min_dia_standard_py3_1033	NA	A210305_bc_hela_200ng_100min_dia_standard_py3_1033.d	3	Q93050	Q93050	-148.236	-148.236	3.41139e-20	1.00837e-55	1.8241e-19	2.4201e-54	18	140.539	AIYHTLNLCNIDVTQK	Stripped Sequence	TRUE	0	AIYHTLNLCNIDVTQK	14	1	FALSE	_AIYHTLNLC[+57]NIDVTQK_	47.8453	FALSE	_AIYHTLNLC[Carbamidomethyl (C)]NIDVTQK_	_AIYHTLNLC[Carbamidomethyl (C)]NIDVTQK_	no group specified	LABEL_FREE	FALSE	NaN	6.75458e-18	6.4562e-45	50.4695	47.8282	50.4827	0.00115478	0.00346421	6.4562e-45	1.14769e-07	FALSE	NaN	58.953	58.953	TRUE	TRUE	-10.7727	3	_AIYHTLNLC[+57]NIDVTQK_	_AIYHTLNLC[Carbamidomethyl (C)]NIDVTQK_	634.996	634.995	58.953
Not Defined	A210305_bc_hela_200ng_100min_dia_standard_py3_1033	NA	A210305_bc_hela_200ng_100min_dia_standard_py3_1033.d	3	Q93050	Q93050	-148.236	-148.236	3.41139e-20	1.00837e-55	1.8241e-19	2.4201e-54	18	140.539	QAEIENPLEDPVTGDYVHK	Stripped Sequence	TRUE	0	QAEIENPLEDPVTGDYVHK	17	1	FALSE	_QAEIENPLEDPVTGDYVHK_	51.5818	FALSE	_QAEIENPLEDPVTGDYVHK_	_QAEIENPLEDPVTGDYVHK_	no group specified	LABEL_FREE	FALSE	NaN	0.00955301	0.000324117	53.4188	51.832	53.2435	0.0111489	0.0330314	9.12345e-05	0.000324117	FALSE	NaN	44.1496	44.1496	TRUE	TRUE	-38.2587	3	_QAEIENPLEDPVTGDYVHK_	_QAEIENPLEDPVTGDYVHK_	718.683	718.682	44.1496
Not Defined	A210305_bc_hela_200ng_100min_dia_standard_py3_1033	NA	A210305_bc_hela_200ng_100min_dia_standard_py3_1033.d	3	Q93050	Q93050	-148.236	-148.236	3.41139e-20	1.00837e-55	1.8241e-19	2.4201e-54	18	140.539	FLPFSFEHIR	Stripped Sequence	TRUE	0	FLPFSFEHIR	20	1	FALSE	_FLPFSFEHIR_	63.2586	FALSE	_FLPFSFEHIR_	_FLPFSFEHIR_	no group specified	LABEL_FREE	FALSE	NaN	6.59465e-06	2.72058e-09	60.7932	61.9851	61.6315	0.131848	0.373698	2.72058e-09	0.0218471	FALSE	NaN	56.6599	56.6599	TRUE	TRUE	-28.8905	2	_FLPFSFEHIR_	_FLPFSFEHIR_	646.843	646.842	56.6599
Not Defined	A210305_bc_hela_200ng_100min_dia_standard_py3_1033	NA	A210305_bc_hela_200ng_100min_dia_standard_py3_1033.d	3	Q93052	Q93052	-151.705	-151.705	2.96781e-14	4.46709e-44	3.32513e-14	1.64639e-43	26	277.098	REPGYTPPGAGNQNPPGMYPVTGPK	Stripped Sequence	TRUE	1	REPGYTPPGAGNQNPPGMYPVTGPK	1	1	TRUE	_REPGYTPPGAGNQNPPGMYPVTGPK_	32.5227	FALSE	_REPGYTPPGAGNQNPPGMYPVTGPK_	_REPGYTPPGAGNQNPPGMYPVTGPK_	no group specified	LABEL_FREE	FALSE	NaN	1.41156e-08	1.52731e-14	39.9321	32.9148	39.6577	1.29752e-05	3.88709e-05	1.52731e-14	5.46078e-08	FALSE	NaN	1588.91	1588.91	TRUE	TRUE	-24.6454	3	_REPGYTPPGAGNQNPPGMYPVTGPK_	_REPGYTPPGAGNQNPPGMYPVTGPK_	861.42	861.419	1588.91
Not Defined	A210305_bc_hela_200ng_100min_dia_standard_py3_1033	NA	A210305_bc_hela_200ng_100min_dia_standard_py3_1033.d	3	Q93052	Q93052	-151.705	-151.705	2.96781e-14	4.46709e-44	3.32513e-14	1.64639e-43	26	277.098	YYEGYYAAGPGYGGR	Stripped Sequence	TRUE	0	YYEGYYAAGPGYGGR	2	1	TRUE	_YYEGYYAAGPGYGGR_	27.7708	FALSE	_YYEGYYAAGPGYGGR_	_YYEGYYAAGPGYGGR_	no group specified	LABEL_FREE	FALSE	NaN	3.7584e-06	9.68763e-10	36.2688	27.6841	36.3274	2.34035e-05	6.74666e-05	9.68763e-10	2.743e-06	FALSE	NaN	693.155	693.155	TRUE	TRUE	-28.4555	2	_YYEGYYAAGPGYGGR_	_YYEGYYAAGPGYGGR_	822.36	822.359	693.155
Not Defined	A210305_bc_hela_200ng_100min_dia_standard_py3_1033	NA	A210305_bc_hela_200ng_100min_dia_standard_py3_1033.d	3	Q93052	Q93052	-151.705	-151.705	2.96781e-14	4.46709e-44	3.32513e-14	1.64639e-43	26	277.098	PRPPQSSTGSTASPPVSTPVTGHK	Stripped Sequence	TRUE	1	PRPPQSSTGSTASPPVSTPVTGHK	3	2	TRUE	_PRPPQSSTGSTASPPVSTPVTGHK_	-1.43037	FALSE	_PRPPQSSTGSTASPPVSTPVTGHK_	_PRPPQSSTGSTASPPVSTPVTGHK_	no group specified	LABEL_FREE	FALSE	NaN	2.98948e-09	5.01558e-16	20.2395	-1.45309	20.2485	3.36936e-06	1.01074e-05	5.01558e-16	7.20336e-10	FALSE	NaN	575.816	575.816	TRUE	TRUE	-23.6665	4	_PRPPQSSTGSTASPPVSTPVTGHK_	_PRPPQSSTGSTASPPVSTPVTGHK_	594.059	594.058	575.816
Not Defined	A210305_bc_hela_200ng_100min_dia_standard_py3_1033	NA	A210305_bc_hela_200ng_100min_dia_standard_py3_1033.d	3	Q93052	Q93052	-151.705	-151.705	2.96781e-14	4.46709e-44	3.32513e-14	1.64639e-43	26	277.098	PRPPQSSTGSTASPPVSTPVTGHK	Stripped Sequence	TRUE	1	PRPPQSSTGSTASPPVSTPVTGHK	3	2	TRUE	_PRPPQSSTGSTASPPVSTPVTGHK_	-1.43037	FALSE	_PRPPQSSTGSTASPPVSTPVTGHK_	_PRPPQSSTGSTASPPVSTPVTGHK_	no group specified	LABEL_FREE	FALSE	NaN	1.3325e-11	3.18011e-22	20.2946	-1.31369	20.2485	1.75148e-05	5.25443e-05	3.18011e-22	1.12372e-14	FALSE	NaN	126.952	126.952	TRUE	TRUE	-20.13	3	_PRPPQSSTGSTASPPVSTPVTGHK_	_PRPPQSSTGSTASPPVSTPVTGHK_	791.743	791.743	126.952
Not Defined	A210305_bc_hela_200ng_100min_dia_standard_py3_1033	NA	A210305_bc_hela_200ng_100min_dia_standard_py3_1033.d	3	Q93052	Q93052	-151.705	-151.705	2.96781e-14	4.46709e-44	3.32513e-14	1.64639e-43	26	277.098	NDSDPTYGQQGHPNTWK	Stripped Sequence	TRUE	0	NDSDPTYGQQGHPNTWK	4	2	FALSE	_NDSDPTYGQQGHPNTWK_	-5.08978	FALSE	_NDSDPTYGQQGHPNTWK_	_NDSDPTYGQQGHPNTWK_	no group specified	LABEL_FREE	FALSE	NaN	1.22824e-11	2.48474e-22	18.6969	-5.27603	18.7811	2.95104e-06	8.8486e-06	2.48474e-22	4.51032e-09	FALSE	NaN	474.874	474.874	TRUE	TRUE	-20.0744	3	_NDSDPTYGQQGHPNTWK_	_NDSDPTYGQQGHPNTWK_	648.954	648.953	474.874
Not Defined	A210305_bc_hela_200ng_100min_dia_standard_py3_1033	NA	A210305_bc_hela_200ng_100min_dia_standard_py3_1033.d	3	Q93052	Q93052	-151.705	-151.705	2.96781e-14	4.46709e-44	3.32513e-14	1.64639e-43	26	277.098	NDSDPTYGQQGHPNTWK	Stripped Sequence	TRUE	0	NDSDPTYGQQGHPNTWK	4	2	FALSE	_NDSDPTYGQQGHPNTWK_	-5.08978	FALSE	_NDSDPTYGQQGHPNTWK_	_NDSDPTYGQQGHPNTWK_	no group specified	LABEL_FREE	FALSE	NaN	0.0028427	6.15816e-05	18.7107	-5.24541	18.7811	0.00258756	0.00761254	6.15816e-05	8.85477e-05	FALSE	NaN	19.3356	19.3356	TRUE	TRUE	-35.3939	2	_NDSDPTYGQQGHPNTWK_	_NDSDPTYGQQGHPNTWK_	972.927	972.926	19.3356
Not Defined	A210305_bc_hela_200ng_100min_dia_standard_py3_1033	NA	A210305_bc_hela_200ng_100min_dia_standard_py3_1033.d	3	Q93052	Q93052	-151.705	-151.705	2.96781e-14	4.46709e-44	3.32513e-14	1.64639e-43	26	277.098	PTFNVQVK	Stripped Sequence	TRUE	0	PTFNVQVK	5	1	FALSE	_PTFNVQVK_	11.1804	FALSE	_PTFNVQVK_	_PTFNVQVK_	no group specified	LABEL_FREE	FALSE	NaN	2.00811e-07	3.55115e-12	27.0049	11.2377	26.968	3.93766e-05	0.000100986	3.55115e-12	1.71443e-05	FALSE	NaN	520.71	520.71	TRUE	TRUE	-26.3704	2	_PTFNVQVK_	_PTFNVQVK_	466.764	466.762	520.71
Not Defined	A210305_bc_hela_200ng_100min_dia_standard_py3_1033	NA	A210305_bc_hela_200ng_100min_dia_standard_py3_1033.d	3	Q93052	Q93052	-151.705	-151.705	2.96781e-14	4.46709e-44	3.32513e-14	1.64639e-43	26	277.098	STLKPQPAPQAGPIPVAPIGTLK	Stripped Sequence	TRUE	1	STLKPQPAPQAGPIPVAPIGTLK	6	1	FALSE	_STLKPQPAPQAGPIPVAPIGTLK_	55.0412	FALSE	_STLKPQPAPQAGPIPVAPIGTLK_	_STLKPQPAPQAGPIPVAPIGTLK_	no group specified	LABEL_FREE	FALSE	NaN	1.77223e-07	2.76918e-12	55.6602	55.1848	55.5627	9.20298e-07	2.75986e-06	2.76918e-12	1.03408e-09	FALSE	NaN	255.72	255.72	TRUE	TRUE	-26.2866	3	_STLKPQPAPQAGPIPVAPIGTLK_	_STLKPQPAPQAGPIPVAPIGTLK_	761.114	761.113	255.72
Not Defined	A210305_bc_hela_200ng_100min_dia_standard_py3_1033	NA	A210305_bc_hela_200ng_100min_dia_standard_py3_1033.d	3	Q93052	Q93052	-151.705	-151.705	2.96781e-14	4.46709e-44	3.32513e-14	1.64639e-43	26	277.098	GQPFYAVEK	Stripped Sequence	TRUE	0	GQPFYAVEK	7	1	FALSE	_GQPFYAVEK_	10.6351	FALSE	_GQPFYAVEK_	_GQPFYAVEK_	no group specified	LABEL_FREE	FALSE	NaN	0.000620415	6.41062e-06	26.6054	10.5948	26.6286	3.02759e-05	8.42938e-05	1.23248e-07	6.41062e-06	FALSE	NaN	225.025	225.025	TRUE	TRUE	-33.2163	2	_GQPFYAVEK_	_GQPFYAVEK_	519.766	519.765	225.025
Not Defined	A210305_bc_hela_200ng_100min_dia_standard_py3_1033	NA	A210305_bc_hela_200ng_100min_dia_standard_py3_1033.d	3	Q93052	Q93052	-151.705	-151.705	2.96781e-14	4.46709e-44	3.32513e-14	1.64639e-43	26	277.098	DFHVHCYR	Stripped Sequence	TRUE	0	DFHVHCYR	8	1	FALSE	_DFHVHC[+57]YR_	-20.6712	FALSE	_DFHVHC[Carbamidomethyl (C)]YR_	_DFHVHC[Carbamidomethyl (C)]YR_	no group specified	LABEL_FREE	FALSE	NaN	9.531e-06	5.31894e-09	12.4126	-20.6499	12.4048	0.000296301	0.000873117	5.31894e-09	1.57794e-05	FALSE	NaN	193.686	193.686	TRUE	TRUE	-29.1833	2	_DFHVHC[+57]YR_	_DFHVHC[Carbamidomethyl (C)]YR_	567.251	567.25	193.686
Not Defined	A210305_bc_hela_200ng_100min_dia_standard_py3_1033	NA	A210305_bc_hela_200ng_100min_dia_standard_py3_1033.d	3	Q93052	Q93052	-151.705	-151.705	2.96781e-14	4.46709e-44	3.32513e-14	1.64639e-43	26	277.098	PQPAPQAGPIPVAPIGTLK	Stripped Sequence	TRUE	0	PQPAPQAGPIPVAPIGTLK	9	1	FALSE	_PQPAPQAGPIPVAPIGTLK_	63.3796	FALSE	_PQPAPQAGPIPVAPIGTLK_	_PQPAPQAGPIPVAPIGTLK_	no group specified	LABEL_FREE	FALSE	NaN	3.34824e-08	9.4108e-14	61.2268	63.533	61.1223	0.00085046	0.00248543	9.4108e-14	6.59494e-05	FALSE	NaN	91.5152	91.5152	TRUE	TRUE	-25.1962	2	_PQPAPQAGPIPVAPIGTLK_	_PQPAPQAGPIPVAPIGTLK_	926.538	926.537	91.5152
Not Defined	A210305_bc_hela_200ng_100min_dia_standard_py3_1033	NA	A210305_bc_hela_200ng_100min_dia_standard_py3_1033.d	3	Q93052	Q93052	-151.705	-151.705	2.96781e-14	4.46709e-44	3.32513e-14	1.64639e-43	26	277.098	AYCEPCYINTLEQCNVCSK	Stripped Sequence	TRUE	0	AYCEPCYINTLEQCNVCSK	10	1	FALSE	_AYC[+57]EPC[+57]YINTLEQC[+57]NVC[+57]SK_	51.0922	FALSE	_AYC[Carbamidomethyl (C)]EPC[Carbamidomethyl (C)]YINTLEQC[Carbamidomethyl (C)]NVC[Carbamidomethyl (C)]SK_	_AYC[Carbamidomethyl (C)]EPC[Carbamidomethyl (C)]YINTLEQC[Carbamidomethyl (C)]NVC[Carbamidomethyl (C)]SK_	no group specified	LABEL_FREE	FALSE	NaN	6.09963e-09	2.46905e-15	52.8209	51.0995	52.8168	1.96245e-05	5.88734e-05	2.46905e-15	6.28164e-14	FALSE	NaN	47.2027	47.2027	TRUE	TRUE	-24.1155	3	_AYC[+57]EPC[+57]YINTLEQC[+57]NVC[+57]SK_	_AYC[Carbamidomethyl (C)]EPC[Carbamidomethyl (C)]YINTLEQC[Carbamidomethyl (C)]NVC[Carbamidomethyl (C)]SK_	803.671	803.67	47.2027
Not Defined	A210305_bc_hela_200ng_100min_dia_standard_py3_1033	NA	A210305_bc_hela_200ng_100min_dia_standard_py3_1033.d	3	Q93052	Q93052	-151.705	-151.705	2.96781e-14	4.46709e-44	3.32513e-14	1.64639e-43	26	277.098	MVIPNQPPLTATK	Stripped Sequence	TRUE	0	MVIPNQPPLTATK	11	1	FALSE	_MVIPNQPPLTATK_	40.1802	FALSE	_MVIPNQPPLTATK_	_MVIPNQPPLTATK_	no group specified	LABEL_FREE	FALSE	NaN	8.9234e-08	6.99309e-13	44.9774	40.1321	45.0058	8.59724e-06	2.56896e-05	6.99309e-13	1.02075e-07	FALSE	NaN	1879.13	1879.13	TRUE	TRUE	-25.8321	2	_MVIPNQPPLTATK_	_MVIPNQPPLTATK_	705.395	705.394	1879.13
Not Defined	A210305_bc_hela_200ng_100min_dia_standard_py3_1033	NA	A210305_bc_hela_200ng_100min_dia_standard_py3_1033.d	3	Q93052	Q93052	-151.705	-151.705	2.96781e-14	4.46709e-44	3.32513e-14	1.64639e-43	26	277.098	EPIMPAPGQEETVR	Stripped Sequence	TRUE	0	EPIMPAPGQEETVR	12	1	FALSE	_EPIMPAPGQEETVR_	25.7644	FALSE	_EPIMPAPGQEETVR_	_EPIMPAPGQEETVR_	no group specified	LABEL_FREE	FALSE	NaN	0.0178963	0.00114784	35.5552	26.6064	35.1539	0.000820561	0.00114784	0.000621483	0.00069236	FALSE	NaN	1505.31	1505.31	TRUE	TRUE	-42.2858	2	_EPIMPAPGQEETVR_	_EPIMPAPGQEETVR_	777.385	777.384	1505.31
Not Defined	A210305_bc_hela_200ng_100min_dia_standard_py3_1033	NA	A210305_bc_hela_200ng_100min_dia_standard_py3_1033.d	3	Q93052	Q93052	-151.705	-151.705	2.96781e-14	4.46709e-44	3.32513e-14	1.64639e-43	26	277.098	GGHSGQLGPSSVAPSFRPEDELEHLTK	Stripped Sequence	TRUE	1	GGHSGQLGPSSVAPSFRPEDELEHLTK	13	2	FALSE	_GGHSGQLGPSSVAPSFRPEDELEHLTK_	52.37	FALSE	_GGHSGQLGPSSVAPSFRPEDELEHLTK_	_GGHSGQLGPSSVAPSFRPEDELEHLTK_	no group specified	LABEL_FREE	FALSE	NaN	2.37905e-08	4.60735e-14	53.584	52.4652	53.5296	2.05531e-05	4.75095e-05	4.60735e-14	1.41498e-05	FALSE	NaN	916.522	916.522	TRUE	TRUE	-24.9774	4	_GGHSGQLGPSSVAPSFRPEDELEHLTK_	_GGHSGQLGPSSVAPSFRPEDELEHLTK_	708.853	708.852	916.522
Not Defined	A210305_bc_hela_200ng_100min_dia_standard_py3_1033	NA	A210305_bc_hela_200ng_100min_dia_standard_py3_1033.d	3	Q93052	Q93052	-151.705	-151.705	2.96781e-14	4.46709e-44	3.32513e-14	1.64639e-43	26	277.098	GGHSGQLGPSSVAPSFRPEDELEHLTK	Stripped Sequence	TRUE	1	GGHSGQLGPSSVAPSFRPEDELEHLTK	13	2	FALSE	_GGHSGQLGPSSVAPSFRPEDELEHLTK_	52.37	FALSE	_GGHSGQLGPSSVAPSFRPEDELEHLTK_	_GGHSGQLGPSSVAPSFRPEDELEHLTK_	no group specified	LABEL_FREE	FALSE	NaN	4.00204e-10	4.1341e-18	53.5725	52.4451	53.5296	0.000436275	0.000958507	4.1341e-18	0.000350319	FALSE	NaN	320.765	320.765	TRUE	TRUE	-22.3898	5	_GGHSGQLGPSSVAPSFRPEDELEHLTK_	_GGHSGQLGPSSVAPSFRPEDELEHLTK_	567.284	567.283	320.765
Not Defined	A210305_bc_hela_200ng_100min_dia_standard_py3_1033	NA	A210305_bc_hela_200ng_100min_dia_standard_py3_1033.d	3	Q93052	Q93052	-151.705	-151.705	2.96781e-14	4.46709e-44	3.32513e-14	1.64639e-43	26	277.098	STGEPLGHVPAR	Stripped Sequence	TRUE	0	STGEPLGHVPAR	14	2	FALSE	_STGEPLGHVPAR_	-11.7689	FALSE	_STGEPLGHVPAR_	_STGEPLGHVPAR_	no group specified	LABEL_FREE	FALSE	NaN	0.000173713	8.2497e-07	15.8212	-11.9605	15.8971	4.6154e-05	8.32979e-05	8.2497e-07	5.43392e-05	FALSE	NaN	938.684	938.684	TRUE	TRUE	-31.7972	2	_STGEPLGHVPAR_	_STGEPLGHVPAR_	610.823	610.822	938.684
Not Defined	A210305_bc_hela_200ng_100min_dia_standard_py3_1033	NA	A210305_bc_hela_200ng_100min_dia_standard_py3_1033.d	3	Q93052	Q93052	-151.705	-151.705	2.96781e-14	4.46709e-44	3.32513e-14	1.64639e-43	26	277.098	STGEPLGHVPAR	Stripped Sequence	TRUE	0	STGEPLGHVPAR	14	2	FALSE	_STGEPLGHVPAR_	-11.7689	FALSE	_STGEPLGHVPAR_	_STGEPLGHVPAR_	no group specified	LABEL_FREE	FALSE	NaN	0.00344863	8.05667e-05	15.8162	-11.9731	15.8971	0.00467559	0.0130793	8.05667e-05	0.000866876	FALSE	NaN	79.1142	79.1142	TRUE	TRUE	-35.7398	3	_STGEPLGHVPAR_	_STGEPLGHVPAR_	407.551	407.549	79.1142
Not Defined	A210305_bc_hela_200ng_100min_dia_standard_py3_1033	NA	A210305_bc_hela_200ng_100min_dia_standard_py3_1033.d	3	Q93052	Q93052	-151.705	-151.705	2.96781e-14	4.46709e-44	3.32513e-14	1.64639e-43	26	277.098	TYITDPVSAPCAPPLQPK	Stripped Sequence	TRUE	0	TYITDPVSAPCAPPLQPK	15	1	FALSE	_TYITDPVSAPC[+57]APPLQPK_	57.4727	FALSE	_TYITDPVSAPC[Carbamidomethyl (C)]APPLQPK_	_TYITDPVSAPC[Carbamidomethyl (C)]APPLQPK_	no group specified	LABEL_FREE	FALSE	NaN	0.000565631	5.54746e-06	56.7334	57.287	56.8436	0.000138308	0.000217894	5.54746e-06	0.000191483	FALSE	NaN	635.98	635.98	TRUE	TRUE	-33.1043	2	_TYITDPVSAPC[+57]APPLQPK_	_TYITDPVSAPC[Carbamidomethyl (C)]APPLQPK_	978.001	977.999	635.98
Not Defined	A210305_bc_hela_200ng_100min_dia_standard_py3_1033	NA	A210305_bc_hela_200ng_100min_dia_standard_py3_1033.d	3	Q93052	Q93052	-151.705	-151.705	2.96781e-14	4.46709e-44	3.32513e-14	1.64639e-43	26	277.098	EPGYTPPGAGNQNPPGMYPVTGPK	Stripped Sequence	TRUE	0	EPGYTPPGAGNQNPPGMYPVTGPK	17	1	FALSE	_EPGYTPPGAGNQNPPGMYPVTGPK_	45.2597	FALSE	_EPGYTPPGAGNQNPPGMYPVTGPK_	_EPGYTPPGAGNQNPPGMYPVTGPK_	no group specified	LABEL_FREE	FALSE	NaN	6.6216e-14	6.14841e-30	48.2297	44.6198	48.7042	0.0298887	0.0863115	6.14841e-30	0.00335451	FALSE	NaN	55.4243	55.4243	TRUE	TRUE	-16.5209	3	_EPGYTPPGAGNQNPPGMYPVTGPK_	_EPGYTPPGAGNQNPPGMYPVTGPK_	809.386	809.386	55.4243
Not Defined	A210305_bc_hela_200ng_100min_dia_standard_py3_1033	NA	A210305_bc_hela_200ng_100min_dia_standard_py3_1033.d	3	Q93052	Q93052	-151.705	-151.705	2.96781e-14	4.46709e-44	3.32513e-14	1.64639e-43	26	277.098	MLYDMENPPADEYFGR	Stripped Sequence	TRUE	0	MLYDMENPPADEYFGR	18	1	FALSE	_MLYDMENPPADEYFGR_	70.5537	FALSE	_MLYDMENPPADEYFGR_	_MLYDMENPPADEYFGR_	no group specified	LABEL_FREE	FALSE	NaN	2.56283e-06	4.75002e-10	66.2796	70.5013	66.3324	4.24156e-05	0.000126782	4.75002e-10	4.64593e-07	FALSE	NaN	880.122	880.122	TRUE	TRUE	-28.1669	2	_MLYDMENPPADEYFGR_	_MLYDMENPPADEYFGR_	974.416	974.415	880.122
Not Defined	A210305_bc_hela_200ng_100min_dia_standard_py3_1033	NA	A210305_bc_hela_200ng_100min_dia_standard_py3_1033.d	3	Q93052	Q93052	-151.705	-151.705	2.96781e-14	4.46709e-44	3.32513e-14	1.64639e-43	26	277.098	METTHSFGNPSISVSTQQPPK	Stripped Sequence	TRUE	0	METTHSFGNPSISVSTQQPPK	19	1	FALSE	_METTHSFGNPSISVSTQQPPK_	26.8484	FALSE	_METTHSFGNPSISVSTQQPPK_	_METTHSFGNPSISVSTQQPPK_	no group specified	LABEL_FREE	FALSE	NaN	3.38991e-05	5.09471e-08	36.1892	27.5686	35.6852	6.47418e-06	1.93605e-05	1.10533e-08	5.09471e-08	FALSE	NaN	447.623	447.623	TRUE	TRUE	-30.2493	3	_METTHSFGNPSISVSTQQPPK_	_METTHSFGNPSISVSTQQPPK_	758.367	758.366	447.623
Not Defined	A210305_bc_hela_200ng_100min_dia_standard_py3_1033	NA	A210305_bc_hela_200ng_100min_dia_standard_py3_1033.d	3	Q93052	Q93052	-151.705	-151.705	2.96781e-14	4.46709e-44	3.32513e-14	1.64639e-43	26	277.098	METTHSFGNPSISVSTQQPPKK	Stripped Sequence	TRUE	1	METTHSFGNPSISVSTQQPPKK	20	2	FALSE	_METTHSFGNPSISVSTQQPPKK_	14.4914	FALSE	_METTHSFGNPSISVSTQQPPKK_	_METTHSFGNPSISVSTQQPPKK_	no group specified	LABEL_FREE	FALSE	NaN	4.54756e-14	1.60875e-30	28.9742	14.6272	28.8859	3.35206e-05	0.00010056	1.60875e-30	1.36142e-09	FALSE	NaN	210.849	210.849	TRUE	TRUE	-16.2717	3	_METTHSFGNPSISVSTQQPPKK_	_METTHSFGNPSISVSTQQPPKK_	801.065	801.065	210.849
Not Defined	A210305_bc_hela_200ng_100min_dia_standard_py3_1033	NA	A210305_bc_hela_200ng_100min_dia_standard_py3_1033.d	3	Q93052	Q93052	-151.705	-151.705	2.96781e-14	4.46709e-44	3.32513e-14	1.64639e-43	26	277.098	METTHSFGNPSISVSTQQPPKK	Stripped Sequence	TRUE	1	METTHSFGNPSISVSTQQPPKK	20	2	FALSE	_METTHSFGNPSISVSTQQPPKK_	14.4914	FALSE	_METTHSFGNPSISVSTQQPPKK_	_METTHSFGNPSISVSTQQPPKK_	no group specified	LABEL_FREE	FALSE	NaN	0.0242028	0.00175477	28.8991	14.5117	28.8859	0.004974	0.012585	0.000582275	0.00175477	FALSE	NaN	15.3315	15.3315	TRUE	TRUE	-44.2606	4	_METTHSFGNPSISVSTQQPPKK_	_METTHSFGNPSISVSTQQPPKK_	601.051	601.05	15.3315
Not Defined	A210305_bc_hela_200ng_100min_dia_standard_py3_1033	NA	A210305_bc_hela_200ng_100min_dia_standard_py3_1033.d	3	Q93052	Q93052	-151.705	-151.705	2.96781e-14	4.46709e-44	3.32513e-14	1.64639e-43	26	277.098	IVALDRDFHVHCYR	Stripped Sequence	TRUE	1	IVALDRDFHVHCYR	21	1	FALSE	_IVALDRDFHVHC[+57]YR_	22.1227	FALSE	_IVALDRDFHVHC[Carbamidomethyl (C)]YR_	_IVALDRDFHVHC[Carbamidomethyl (C)]YR_	no group specified	LABEL_FREE	FALSE	NaN	2.17865e-06	3.50287e-10	33.7855	22.992	33.3491	0.0134503	0.0379116	3.50287e-10	0.00243928	FALSE	NaN	88.5866	88.5866	TRUE	TRUE	-28.0462	3	_IVALDRDFHVHC[+57]YR_	_IVALDRDFHVHC[Carbamidomethyl (C)]YR_	600.97	600.969	88.5866
Not Defined	A210305_bc_hela_200ng_100min_dia_standard_py3_1033	NA	A210305_bc_hela_200ng_100min_dia_standard_py3_1033.d	3	Q93052	Q93052	-151.705	-151.705	2.96781e-14	4.46709e-44	3.32513e-14	1.64639e-43	26	277.098	AYHPHCFTCVMCHR	Stripped Sequence	TRUE	0	AYHPHCFTCVMCHR	22	1	FALSE	_AYHPHC[+57]FTC[+57]VMC[+57]HR_	-8.31861	FALSE	_AYHPHC[Carbamidomethyl (C)]FTC[Carbamidomethyl (C)]VMC[Carbamidomethyl (C)]HR_	_AYHPHC[Carbamidomethyl (C)]FTC[Carbamidomethyl (C)]VMC[Carbamidomethyl (C)]HR_	no group specified	LABEL_FREE	FALSE	NaN	2.26979e-15	2.87118e-35	17.0747	-8.70468	17.2478	3.07316e-05	9.2193e-05	2.87118e-35	1.7635e-09	FALSE	NaN	44.0416	44.0416	TRUE	TRUE	-14.3287	3	_AYHPHC[+57]FTC[+57]VMC[+57]HR_	_AYHPHC[Carbamidomethyl (C)]FTC[Carbamidomethyl (C)]VMC[Carbamidomethyl (C)]HR_	625.927	625.926	44.0416
Not Defined	A210305_bc_hela_200ng_100min_dia_standard_py3_1033	NA	A210305_bc_hela_200ng_100min_dia_standard_py3_1033.d	3	Q93062	Q93062	-173.539	-173.539	0.0128067	0.00141756	0.00462953	0.000581287	1	56.6893	FDPEIPQTLR	Stripped Sequence	TRUE	0	FDPEIPQTLR	1	1	TRUE	_FDPEIPQTLR_	45.7503	FALSE	_FDPEIPQTLR_	_FDPEIPQTLR_	no group specified	LABEL_FREE	FALSE	NaN	0.00553316	0.000153298	49.1539	45.8119	49.106	0.0303863	0.0544602	0.000153298	0.0365455	FALSE	NaN	56.6893	56.6893	TRUE	TRUE	-36.7122	2	_FDPEIPQTLR_	_FDPEIPQTLR_	608.322	608.321	56.6893
Not Defined	A210305_bc_hela_200ng_100min_dia_standard_py3_1033	NA	A210305_bc_hela_200ng_100min_dia_standard_py3_1033.d	3	Q93063	Q93063	-158.91	-162.193	1.14623e-05	8.21983e-18	5.1195e-06	4.11802e-18	7	59.1488	YVDDFGVSVSNTISR	Stripped Sequence	TRUE	0	YVDDFGVSVSNTISR	1	1	TRUE	_YVDDFGVSVSNTISR_	54.6133	FALSE	_YVDDFGVSVSNTISR_	_YVDDFGVSVSNTISR_	no group specified	LABEL_FREE	FALSE	NaN	0.00166219	2.8519e-05	55.1908	54.2601	55.4934	0.00337828	0.00749601	2.8519e-05	0.0026103	FALSE	NaN	240.253	240.253	TRUE	TRUE	-34.5362	2	_YVDDFGVSVSNTISR_	_YVDDFGVSVSNTISR_	829.905	829.904	240.253
Not Defined	A210305_bc_hela_200ng_100min_dia_standard_py3_1033	NA	A210305_bc_hela_200ng_100min_dia_standard_py3_1033.d	3	Q93063	Q93063	-158.91	-162.193	1.14623e-05	8.21983e-18	5.1195e-06	4.11802e-18	7	59.1488	MHTCFDVYR	Stripped Sequence	TRUE	0	MHTCFDVYR	2	1	TRUE	_MHTC[+57]FDVYR_	11.3017	FALSE	_MHTC[Carbamidomethyl (C)]FDVYR_	_MHTC[Carbamidomethyl (C)]FDVYR_	no group specified	LABEL_FREE	FALSE	NaN	2.79664e-08	6.46633e-14	26.5908	10.8728	26.7541	4.92477e-05	0.000130597	6.46633e-14	1.71463e-05	FALSE	NaN	113.182	113.182	TRUE	TRUE	-25.0808	2	_MHTC[+57]FDVYR_	_MHTC[Carbamidomethyl (C)]FDVYR_	614.766	614.764	113.182
Not Defined	A210305_bc_hela_200ng_100min_dia_standard_py3_1033	NA	A210305_bc_hela_200ng_100min_dia_standard_py3_1033.d	3	Q93063	Q93063	-158.91	-162.193	1.14623e-05	8.21983e-18	5.1195e-06	4.11802e-18	7	59.1488	LLVVWNNQNK	Stripped Sequence	TRUE	0	LLVVWNNQNK	3	1	TRUE	_LLVVWNNQNK_	35.7294	FALSE	_LLVVWNNQNK_	_LLVVWNNQNK_	no group specified	LABEL_FREE	FALSE	NaN	0.000137639	5.60553e-07	42.2867	36.0234	42.0942	0.000578242	0.00140874	5.60553e-07	0.00032542	FALSE	NaN	63.5588	63.5588	TRUE	TRUE	-31.5612	2	_LLVVWNNQNK_	_LLVVWNNQNK_	614.346	614.345	63.5588
Not Defined	A210305_bc_hela_200ng_100min_dia_standard_py3_1033	NA	A210305_bc_hela_200ng_100min_dia_standard_py3_1033.d	3	Q93063	Q93063	-158.91	-162.193	1.14623e-05	8.21983e-18	5.1195e-06	4.11802e-18	7	59.1488	ACLFVPSIDVLNQNTLR	Stripped Sequence	TRUE	0	ACLFVPSIDVLNQNTLR	4	1	FALSE	_AC[+57]LFVPSIDVLNQNTLR_	105.937	FALSE	_AC[Carbamidomethyl (C)]LFVPSIDVLNQNTLR_	_AC[Carbamidomethyl (C)]LFVPSIDVLNQNTLR_	no group specified	LABEL_FREE	FALSE	NaN	0.13006	0.00878541	87.5038	109.745	86.5285	0.00295907	0.00878541	4.80186e-06	8.69938e-05	FALSE	NaN	23.4223	23.4223	TRUE	TRUE	-54.3906	2	_AC[+57]LFVPSIDVLNQNTLR_	_AC[Carbamidomethyl (C)]LFVPSIDVLNQNTLR_	980.52	980.518	23.4223
Not Defined	A210305_bc_hela_200ng_100min_dia_standard_py3_1033	NA	A210305_bc_hela_200ng_100min_dia_standard_py3_1033.d	3	Q93063	Q93063	-158.91	-162.193	1.14623e-05	8.21983e-18	5.1195e-06	4.11802e-18	7	59.1488	FASVFGTMPLK	Stripped Sequence	TRUE	0	FASVFGTMPLK	5	1	FALSE	_FASVFGTMPLK_	66.8096	FALSE	_FASVFGTMPLK_	_FASVFGTMPLK_	no group specified	LABEL_FREE	FALSE	NaN	1.98198e-07	3.46096e-12	63.7028	67.3331	63.4055	6.39742e-06	1.91749e-05	3.46096e-12	1.73741e-08	FALSE	NaN	90.5294	90.5294	TRUE	TRUE	-26.3616	2	_FASVFGTMPLK_	_FASVFGTMPLK_	599.32	599.319	90.5294
Not Defined	A210305_bc_hela_200ng_100min_dia_standard_py3_1033	NA	A210305_bc_hela_200ng_100min_dia_standard_py3_1033.d	3	Q93063	Q93063	-158.91	-162.193	1.14623e-05	8.21983e-18	5.1195e-06	4.11802e-18	7	59.1488	ETAQAMAQLSR	Stripped Sequence	TRUE	0	ETAQAMAQLSR	6	1	FALSE	_ETAQAMAQLSR_	3.36516	FALSE	_ETAQAMAQLSR_	_ETAQAMAQLSR_	no group specified	LABEL_FREE	FALSE	NaN	0.00294699	6.47738e-05	23.1813	4.74815	22.4835	0.159709	0.474413	6.47738e-05	0.0046481	FALSE	NaN	149.696	149.696	TRUE	TRUE	-35.4567	2	_ETAQAMAQLSR_	_ETAQAMAQLSR_	603.301	603.3	149.696
Not Defined	A210305_bc_hela_200ng_100min_dia_standard_py3_1033	NA	A210305_bc_hela_200ng_100min_dia_standard_py3_1033.d	3	Q93063	Q93063	-158.91	-162.193	1.14623e-05	8.21983e-18	5.1195e-06	4.11802e-18	7	59.1488	MSDVYSILQSIPQR	Stripped Sequence	TRUE	0	MSDVYSILQSIPQR	9	1	FALSE	_MSDVYSILQSIPQR_	81.4036	FALSE	_MSDVYSILQSIPQR_	_MSDVYSILQSIPQR_	no group specified	LABEL_FREE	FALSE	NaN	9.19964e-06	4.99019e-09	74.405	81.9078	74.028	0.119886	0.287959	4.99019e-09	0.0716996	FALSE	NaN	45.1988	45.1988	TRUE	TRUE	-29.1549	2	_MSDVYSILQSIPQR_	_MSDVYSILQSIPQR_	818.922	818.921	45.1988
Not Defined	A210305_bc_hela_200ng_100min_dia_standard_py3_1033	NA	A210305_bc_hela_200ng_100min_dia_standard_py3_1033.d	3	Q93074	Q93074	-152.231	-156.385	1.78766e-13	1.07293e-30	1.76169e-13	9.69838e-31	16	47.8643	LNLVGGMFDTVQR	Stripped Sequence	FALSE	0	LNLVGGMFDTVQR	1	1	TRUE	_LNLVGGMFDTVQR_	71.5302	FALSE	_LNLVGGMFDTVQR_	_LNLVGGMFDTVQR_	no group specified	LABEL_FREE	FALSE	NaN	0.000220925	1.22595e-06	67.3443	71.8654	67.102	0.000240313	0.000631347	1.22595e-06	8.83649e-05	FALSE	NaN	133.749	133.749	TRUE	TRUE	-32.0476	2	_LNLVGGMFDTVQR_	_LNLVGGMFDTVQR_	725.38	725.379	133.749
Not Defined	A210305_bc_hela_200ng_100min_dia_standard_py3_1033	NA	A210305_bc_hela_200ng_100min_dia_standard_py3_1033.d	3	Q93074	Q93074	-152.231	-156.385	1.78766e-13	1.07293e-30	1.76169e-13	9.69838e-31	16	47.8643	SGVWLVAPLIAK	Stripped Sequence	TRUE	0	SGVWLVAPLIAK	2	1	TRUE	_SGVWLVAPLIAK_	87.9838	FALSE	_SGVWLVAPLIAK_	_SGVWLVAPLIAK_	no group specified	LABEL_FREE	FALSE	NaN	0.00180426	3.21441e-05	77.2355	87.8758	77.2974	1.85247e-05	3.21441e-05	2.09826e-14	2.34299e-05	FALSE	NaN	68.3509	68.3509	TRUE	TRUE	-34.6592	2	_SGVWLVAPLIAK_	_SGVWLVAPLIAK_	627.384	627.383	68.3509
Not Defined	A210305_bc_hela_200ng_100min_dia_standard_py3_1033	NA	A210305_bc_hela_200ng_100min_dia_standard_py3_1033.d	3	Q93074	Q93074	-152.231	-156.385	1.78766e-13	1.07293e-30	1.76169e-13	9.69838e-31	16	47.8643	SICQQEWVGER	Stripped Sequence	TRUE	0	SICQQEWVGER	3	1	TRUE	_SIC[+57]QQEWVGER_	14.6508	FALSE	_SIC[Carbamidomethyl (C)]QQEWVGER_	_SIC[Carbamidomethyl (C)]QQEWVGER_	no group specified	LABEL_FREE	FALSE	NaN	0.0104887	0.000372579	29.3299	15.1514	28.9908	0.000163274	0.000372579	9.17207e-06	0.000108071	FALSE	NaN	87.488	87.488	TRUE	TRUE	-38.6177	2	_SIC[+57]QQEWVGER_	_SIC[Carbamidomethyl (C)]QQEWVGER_	696.322	696.321	87.488
Not Defined	A210305_bc_hela_200ng_100min_dia_standard_py3_1033	NA	A210305_bc_hela_200ng_100min_dia_standard_py3_1033.d	3	Q93074	Q93074	-152.231	-156.385	1.78766e-13	1.07293e-30	1.76169e-13	9.69838e-31	16	47.8643	IFGLGPSK	Stripped Sequence	TRUE	0	IFGLGPSK	4	1	FALSE	_IFGLGPSK_	29.4377	FALSE	_IFGLGPSK_	_IFGLGPSK_	no group specified	LABEL_FREE	FALSE	NaN	0.0193544	0.00132344	38.672	31.0014	37.8894	0.00231375	0.00293838	0.00132344	0.00267943	FALSE	NaN	90.1746	90.1746	TRUE	TRUE	-42.8881	2	_IFGLGPSK_	_IFGLGPSK_	409.742	409.74	90.1746
Not Defined	A210305_bc_hela_200ng_100min_dia_standard_py3_1033	NA	A210305_bc_hela_200ng_100min_dia_standard_py3_1033.d	3	Q93074	Q93074	-152.231	-156.385	1.78766e-13	1.07293e-30	1.76169e-13	9.69838e-31	16	47.8643	KVPIFSK	Stripped Sequence	TRUE	1	KVPIFSK	5	1	FALSE	_KVPIFSK_	-8.6087	FALSE	_KVPIFSK_	_KVPIFSK_	no group specified	LABEL_FREE	FALSE	NaN	0.00279071	6.00163e-05	16.5046	-9.60695	17.0464	0.000626033	0.00170312	6.00163e-05	0.000114966	FALSE	NaN	84.5375	84.5375	TRUE	TRUE	-35.3621	2	_KVPIFSK_	_KVPIFSK_	409.76	409.759	84.5375
Not Defined	A210305_bc_hela_200ng_100min_dia_standard_py3_1033	NA	A210305_bc_hela_200ng_100min_dia_standard_py3_1033.d	3	Q93074	Q93074	-152.231	-156.385	1.78766e-13	1.07293e-30	1.76169e-13	9.69838e-31	16	47.8643	AVFVLGDAELK	Stripped Sequence	TRUE	0	AVFVLGDAELK	6	1	FALSE	_AVFVLGDAELK_	59.2295	FALSE	_AVFVLGDAELK_	_AVFVLGDAELK_	no group specified	LABEL_FREE	FALSE	NaN	0.132351	0.00908205	57.94	58.6706	58.6102	0.00372736	0.00908205	0.000565497	0.00153454	FALSE	NaN	54.0033	54.0033	TRUE	TRUE	-54.6221	2	_AVFVLGDAELK_	_AVFVLGDAELK_	581.329	581.328	54.0033
Not Defined	A210305_bc_hela_200ng_100min_dia_standard_py3_1033	NA	A210305_bc_hela_200ng_100min_dia_standard_py3_1033.d	3	Q93074	Q93074	-152.231	-156.385	1.78766e-13	1.07293e-30	1.76169e-13	9.69838e-31	16	47.8643	LLDNEDGENPQR	Stripped Sequence	TRUE	0	LLDNEDGENPQR	7	1	FALSE	_LLDNEDGENPQR_	-5.36239	FALSE	_LLDNEDGENPQR_	_LLDNEDGENPQR_	no group specified	LABEL_FREE	FALSE	NaN	1.71388e-10	4.6187e-19	18.6972	-5.27538	18.6578	0.00130289	0.00372243	4.6187e-19	0.000186259	FALSE	NaN	41.8725	41.8725	TRUE	TRUE	-21.84	2	_LLDNEDGENPQR_	_LLDNEDGENPQR_	700.326	700.325	41.8725
Not Defined	A210305_bc_hela_200ng_100min_dia_standard_py3_1033	NA	A210305_bc_hela_200ng_100min_dia_standard_py3_1033.d	3	Q93074	Q93074	-152.231	-156.385	1.78766e-13	1.07293e-30	1.76169e-13	9.69838e-31	16	47.8643	SQSAINTWFTDLAGTK	Stripped Sequence	TRUE	0	SQSAINTWFTDLAGTK	8	1	FALSE	_SQSAINTWFTDLAGTK_	87.9396	FALSE	_SQSAINTWFTDLAGTK_	_SQSAINTWFTDLAGTK_	no group specified	LABEL_FREE	FALSE	NaN	3.64055e-07	1.14342e-11	77.1872	87.789	77.2721	3.22663e-05	9.67989e-05	9.69242e-12	1.14342e-11	FALSE	NaN	23.6831	23.6831	TRUE	TRUE	-26.7741	2	_SQSAINTWFTDLAGTK_	_SQSAINTWFTDLAGTK_	870.434	870.433	23.6831
Not Defined	A210305_bc_hela_200ng_100min_dia_standard_py3_1033	NA	A210305_bc_hela_200ng_100min_dia_standard_py3_1033.d	3	Q93074	Q93074	-152.231	-156.385	1.78766e-13	1.07293e-30	1.76169e-13	9.69838e-31	16	47.8643	SLSAEWLGVLK	Stripped Sequence	TRUE	0	SLSAEWLGVLK	9	1	FALSE	_SLSAEWLGVLK_	79.1334	FALSE	_SLSAEWLGVLK_	_SLSAEWLGVLK_	no group specified	LABEL_FREE	FALSE	NaN	4.06705e-06	1.12041e-09	71.2108	77.301	72.3422	6.40133e-05	0.000192027	1.12041e-09	1.15002e-08	FALSE	NaN	17.0772	17.0772	TRUE	TRUE	-28.5157	2	_SLSAEWLGVLK_	_SLSAEWLGVLK_	601.843	601.841	17.0772
Not Defined	A210305_bc_hela_200ng_100min_dia_standard_py3_1033	NA	A210305_bc_hela_200ng_100min_dia_standard_py3_1033.d	3	Q93074	Q93074	-152.231	-156.385	1.78766e-13	1.07293e-30	1.76169e-13	9.69838e-31	16	47.8643	NTIYCNVEPSESNMR	Stripped Sequence	TRUE	0	NTIYCNVEPSESNMR	10	1	FALSE	_NTIYC[+57]NVEPSESNMR_	21.7921	FALSE	_NTIYC[Carbamidomethyl (C)]NVEPSESNMR_	_NTIYC[Carbamidomethyl (C)]NVEPSESNMR_	no group specified	LABEL_FREE	FALSE	NaN	3.08583e-12	3.18216e-24	33.1016	21.7458	33.1325	0.00103949	0.00310946	3.18216e-24	9.00549e-06	FALSE	NaN	84.2357	84.2357	TRUE	TRUE	-19.1271	2	_NTIYC[+57]NVEPSESNMR_	_NTIYC[Carbamidomethyl (C)]NVEPSESNMR_	907.396	907.395	84.2357
Not Defined	A210305_bc_hela_200ng_100min_dia_standard_py3_1033	NA	A210305_bc_hela_200ng_100min_dia_standard_py3_1033.d	3	Q93074	Q93074	-152.231	-156.385	1.78766e-13	1.07293e-30	1.76169e-13	9.69838e-31	16	47.8643	DVITCEPQGSLIDTK	Stripped Sequence	TRUE	0	DVITCEPQGSLIDTK	13	1	FALSE	_DVITC[+57]EPQGSLIDTK_	43.1482	FALSE	_DVITC[Carbamidomethyl (C)]EPQGSLIDTK_	_DVITC[Carbamidomethyl (C)]EPQGSLIDTK_	no group specified	LABEL_FREE	FALSE	NaN	0.0184503	0.00121832	47.9661	44.2949	47.1391	0.0448121	0.130788	0.00121832	0.00242949	FALSE	NaN	47.3743	47.3743	TRUE	TRUE	-42.5306	2	_DVITC[+57]EPQGSLIDTK_	_DVITC[Carbamidomethyl (C)]EPQGSLIDTK_	838.414	838.414	47.3743
Not Defined	A210305_bc_hela_200ng_100min_dia_standard_py3_1033	NA	A210305_bc_hela_200ng_100min_dia_standard_py3_1033.d	3	Q93074	Q93074	-152.231	-156.385	1.78766e-13	1.07293e-30	1.76169e-13	9.69838e-31	16	47.8643	IAGFDSIFK	Stripped Sequence	TRUE	0	IAGFDSIFK	14	1	FALSE	_IAGFDSIFK_	66.4262	FALSE	_IAGFDSIFK_	_IAGFDSIFK_	no group specified	LABEL_FREE	FALSE	NaN	0.128834	0.00863143	62.9147	65.8406	63.2073	0.0303809	0.0774745	0.00503678	0.00863143	FALSE	NaN	30.9622	30.9622	TRUE	TRUE	-54.2692	2	_IAGFDSIFK_	_IAGFDSIFK_	499.271	499.27	30.9622
Not Defined	A210305_bc_hela_200ng_100min_dia_standard_py3_1033	NA	A210305_bc_hela_200ng_100min_dia_standard_py3_1033.d	3	Q93074	Q93074	-152.231	-156.385	1.78766e-13	1.07293e-30	1.76169e-13	9.69838e-31	16	47.8643	FGELFSDFCSK	Stripped Sequence	TRUE	0	FGELFSDFCSK	15	1	FALSE	_FGELFSDFC[+57]SK_	65.9209	FALSE	_FGELFSDFC[Carbamidomethyl (C)]SK_	_FGELFSDFC[Carbamidomethyl (C)]SK_	no group specified	LABEL_FREE	FALSE	NaN	0.0378836	0.00254614	64.3099	66.9423	63.5358	0.0951671	0.282312	0.000643316	0.00254614	FALSE	NaN	28.4427	28.4427	TRUE	TRUE	-46.4834	2	_FGELFSDFC[+57]SK_	_FGELFSDFC[Carbamidomethyl (C)]SK_	668.798	668.797	28.4427
Not Defined	A210305_bc_hela_200ng_100min_dia_standard_py3_1033	NA	A210305_bc_hela_200ng_100min_dia_standard_py3_1033.d	3	Q93074	Q93074	-152.231	-156.385	1.78766e-13	1.07293e-30	1.76169e-13	9.69838e-31	16	47.8643	QQQQQQILR	Stripped Sequence	TRUE	0	QQQQQQILR	17	1	FALSE	_QQQQQQILR_	-19.3977	FALSE	_QQQQQQILR_	_QQQQQQILR_	no group specified	LABEL_FREE	FALSE	NaN	0.0743365	0.00429137	12.3542	-20.1918	12.5939	0.0318083	0.0869254	0.00420811	0.00429137	FALSE	NaN	10.753	10.753	TRUE	TRUE	-49.8523	2	_QQQQQQILR_	_QQQQQQILR_	585.323	585.322	10.753
Not Defined	A210305_bc_hela_200ng_100min_dia_standard_py3_1033	NA	A210305_bc_hela_200ng_100min_dia_standard_py3_1033.d	3	Q93074	Q93074	-152.231	-156.385	1.78766e-13	1.07293e-30	1.76169e-13	9.69838e-31	16	47.8643	AAFGILSYEHRPLK	Stripped Sequence	TRUE	1	AAFGILSYEHRPLK	19	1	FALSE	_A[+42]AFGILSYEHRPLK_	62.2202	FALSE	_A[Acetyl (Protein N-term)]AFGILSYEHRPLK_	_A[Acetyl (Protein N-term)]AFGILSYEHRPLK_	no group specified	LABEL_FREE	FALSE	NaN	0.079039	0.00453834	59.1781	59.7083	60.9266	0.088164	0.253866	0.00453834	0.00608763	FALSE	NaN	59.5263	59.5263	TRUE	TRUE	-50.2074	3	_A[+42]AFGILSYEHRPLK_	_A[Acetyl (Protein N-term)]AFGILSYEHRPLK_	548.635	548.634	59.5263
Not Defined	A210305_bc_hela_200ng_100min_dia_standard_py3_1033	NA	A210305_bc_hela_200ng_100min_dia_standard_py3_1033.d	3	Q93074	Q93074	-152.231	-156.385	1.78766e-13	1.07293e-30	1.76169e-13	9.69838e-31	16	47.8643	LMQLICYPHR	Stripped Sequence	TRUE	0	LMQLICYPHR	22	1	FALSE	_LMQLIC[+57]YPHR_	34.3809	FALSE	_LMQLIC[Carbamidomethyl (C)]YPHR_	_LMQLIC[Carbamidomethyl (C)]YPHR_	no group specified	LABEL_FREE	FALSE	NaN	0.0247956	0.00179774	41.9248	35.3645	41.1678	0.144351	0.423101	0.00179774	0.00815553	FALSE	NaN	23.2616	23.2616	TRUE	TRUE	-44.3909	2	_LMQLIC[+57]YPHR_	_LMQLIC[Carbamidomethyl (C)]YPHR_	665.842	665.841	23.2616
Not Defined	A210305_bc_hela_200ng_100min_dia_standard_py3_1033	NA	A210305_bc_hela_200ng_100min_dia_standard_py3_1033.d	3	Q93075	Q93075	-170.289	-170.289	0.00486201	3.5668e-05	0.0018052	1.51247e-05	1	220.428	LSFQGTFTK	Stripped Sequence	TRUE	0	LSFQGTFTK	1	1	TRUE	_LSFQGTFTK_	29.2803	FALSE	_LSFQGTFTK_	_LSFQGTFTK_	no group specified	LABEL_FREE	FALSE	NaN	0.000708947	7.88679e-06	37.5676	28.8833	37.8015	0.0032743	0.00687178	7.88679e-06	0.00294324	FALSE	NaN	220.428	220.428	TRUE	TRUE	-33.3808	2	_LSFQGTFTK_	_LSFQGTFTK_	514.774	514.773	220.428
Not Defined	A210305_bc_hela_200ng_100min_dia_standard_py3_1033	NA	A210305_bc_hela_200ng_100min_dia_standard_py3_1033.d	3	Q93088	Q93088	-151.879	-151.879	5.42055e-14	1.56875e-43	5.79901e-14	5.34849e-43	3	146.745	AGPWTPEAAVEHPEAVR	Stripped Sequence	TRUE	0	AGPWTPEAAVEHPEAVR	1	1	TRUE	_AGPWTPEAAVEHPEAVR_	34.9036	FALSE	_AGPWTPEAAVEHPEAVR_	_AGPWTPEAAVEHPEAVR_	no group specified	LABEL_FREE	FALSE	NaN	3.00446e-15	8.13063e-35	41.3455	34.9041	41.3452	4.6993e-07	1.40978e-06	8.13063e-35	9.30924e-12	FALSE	NaN	540.863	540.863	TRUE	TRUE	-14.5071	3	_AGPWTPEAAVEHPEAVR_	_AGPWTPEAAVEHPEAVR_	606.304	606.303	540.863
Not Defined	A210305_bc_hela_200ng_100min_dia_standard_py3_1033	NA	A210305_bc_hela_200ng_100min_dia_standard_py3_1033.d	3	Q93088	Q93088	-151.879	-151.879	5.42055e-14	1.56875e-43	5.79901e-14	5.34849e-43	3	146.745	HGSWGSGLDMHTK	Stripped Sequence	FALSE	0	HGSWGSGLDMHTK	2	1	TRUE	_HGSWGSGLDMHTK_	-6.71541	FALSE	_HGSWGSGLDMHTK_	_HGSWGSGLDMHTK_	no group specified	LABEL_FREE	FALSE	NaN	3.12224e-08	8.13584e-14	18.0578	-6.6675	18.0361	0.0037361	0.0102292	8.13584e-14	0.000979062	FALSE	NaN	117.329	117.329	TRUE	TRUE	-25.1514	3	_HGSWGSGLDMHTK_	_HGSWGSGLDMHTK_	471.551	471.549	117.329
Not Defined	A210305_bc_hela_200ng_100min_dia_standard_py3_1033	NA	A210305_bc_hela_200ng_100min_dia_standard_py3_1033.d	3	Q93088	Q93088	-151.879	-151.879	5.42055e-14	1.56875e-43	5.79901e-14	5.34849e-43	3	146.745	AGSNVMQTFTFYASEDK	Stripped Sequence	TRUE	0	AGSNVMQTFTFYASEDK	3	1	TRUE	_AGSNVMQTFTFYASEDK_	70.4615	FALSE	_AGSNVMQTFTFYASEDK_	_AGSNVMQTFTFYASEDK_	no group specified	LABEL_FREE	FALSE	NaN	0.00680121	0.000202136	66.2778	70.4995	66.2395	0.00573308	0.0169957	1.38133e-06	0.000202136	FALSE	NaN	27.0557	27.0557	TRUE	TRUE	-37.22	2	_AGSNVMQTFTFYASEDK_	_AGSNVMQTFTFYASEDK_	948.428	948.427	27.0557
Not Defined	A210305_bc_hela_200ng_100min_dia_standard_py3_1033	NA	A210305_bc_hela_200ng_100min_dia_standard_py3_1033.d	3	Q93096	Q93096	-154.789	-155.591	4.52375e-10	8.8606e-33	2.73672e-10	9.36121e-33	14	442.826	YEDAVQFIR	Stripped Sequence	FALSE	0	YEDAVQFIR	1	1	TRUE	_YEDAVQFIR_	36.8711	FALSE	_YEDAVQFIR_	_YEDAVQFIR_	no group specified	LABEL_FREE	FALSE	NaN	7.22758e-05	1.88898e-07	42.6628	36.845	42.6815	0.000553301	0.00145036	1.88898e-07	0.000209357	FALSE	NaN	6676.36	6676.36	TRUE	TRUE	-30.9371	2	_YEDAVQFIR_	_YEDAVQFIR_	570.788	570.787	6676.36
Not Defined	A210305_bc_hela_200ng_100min_dia_standard_py3_1033	NA	A210305_bc_hela_200ng_100min_dia_standard_py3_1033.d	3	Q93096	Q93096	-154.789	-155.591	4.52375e-10	8.8606e-33	2.73672e-10	9.36121e-33	14	442.826	FLITHNPTNATLNK	Stripped Sequence	FALSE	0	FLITHNPTNATLNK	2	2	TRUE	_FLITHNPTNATLNK_	18.5306	FALSE	_FLITHNPTNATLNK_	_FLITHNPTNATLNK_	no group specified	LABEL_FREE	FALSE	NaN	0.000779139	9.12509e-06	31.1208	18.7834	30.976	0.00108784	0.00280313	9.12509e-06	0.000451261	FALSE	NaN	3444.15	3444.15	TRUE	TRUE	-33.4996	3	_FLITHNPTNATLNK_	_FLITHNPTNATLNK_	528.623	528.622	3444.15
Not Defined	A210305_bc_hela_200ng_100min_dia_standard_py3_1033	NA	A210305_bc_hela_200ng_100min_dia_standard_py3_1033.d	3	Q93096	Q93096	-154.789	-155.591	4.52375e-10	8.8606e-33	2.73672e-10	9.36121e-33	14	442.826	FLITHNPTNATLNK	Stripped Sequence	FALSE	0	FLITHNPTNATLNK	2	2	TRUE	_FLITHNPTNATLNK_	18.5306	FALSE	_FLITHNPTNATLNK_	_FLITHNPTNATLNK_	no group specified	LABEL_FREE	FALSE	NaN	0.000263039	1.63035e-06	31.1293	18.7981	30.976	7.23406e-05	0.000131853	1.63035e-06	8.35379e-05	FALSE	NaN	733.624	733.624	TRUE	TRUE	-32.2338	2	_FLITHNPTNATLNK_	_FLITHNPTNATLNK_	792.431	792.43	733.624
Not Defined	A210305_bc_hela_200ng_100min_dia_standard_py3_1033	NA	A210305_bc_hela_200ng_100min_dia_standard_py3_1033.d	3	Q93096	Q93096	-154.789	-155.591	4.52375e-10	8.8606e-33	2.73672e-10	9.36121e-33	14	442.826	VCEATYDTTLVEK	Stripped Sequence	TRUE	0	VCEATYDTTLVEK	3	1	TRUE	_VC[+57]EATYDTTLVEK_	21.9809	FALSE	_VC[Carbamidomethyl (C)]EATYDTTLVEK_	_VC[Carbamidomethyl (C)]EATYDTTLVEK_	no group specified	LABEL_FREE	FALSE	NaN	0.00183767	3.30213e-05	33.3355	22.1455	33.2421	0.000130922	0.00027653	3.30213e-05	8.32153e-05	FALSE	NaN	2215.16	2215.16	TRUE	TRUE	-34.6871	2	_VC[+57]EATYDTTLVEK_	_VC[Carbamidomethyl (C)]EATYDTTLVEK_	764.864	764.863	2215.16
Not Defined	A210305_bc_hela_200ng_100min_dia_standard_py3_1033	NA	A210305_bc_hela_200ng_100min_dia_standard_py3_1033.d	3	Q93096	Q93096	-154.789	-155.591	4.52375e-10	8.8606e-33	2.73672e-10	9.36121e-33	14	442.826	FIEELKK	Stripped Sequence	TRUE	1	FIEELKK	4	1	FALSE	_FIEELKK_	-8.06016	FALSE	_FIEELKK_	_FIEELKK_	no group specified	LABEL_FREE	FALSE	NaN	0.000712623	7.94995e-06	17.3207	-8.16668	17.3747	0.000206168	0.000544795	7.94995e-06	6.57586e-05	FALSE	NaN	481.752	481.752	TRUE	TRUE	-33.3873	2	_FIEELKK_	_FIEELKK_	453.768	453.767	481.752
Not Defined	A210305_bc_hela_200ng_100min_dia_standard_py3_1033	NA	A210305_bc_hela_200ng_100min_dia_standard_py3_1033.d	3	Q93096	Q93096	-154.789	-155.591	4.52375e-10	8.8606e-33	2.73672e-10	9.36121e-33	14	442.826	QLLYLEK	Stripped Sequence	FALSE	0	QLLYLEK	5	1	FALSE	_QLLYLEK_	26.4889	FALSE	_QLLYLEK_	_QLLYLEK_	no group specified	LABEL_FREE	FALSE	NaN	0.00360417	8.5599e-05	35.4312	26.3569	35.4967	0.000104138	0.000114769	8.5599e-05	0.000112046	FALSE	NaN	522.805	522.805	TRUE	TRUE	-35.8222	2	_QLLYLEK_	_QLLYLEK_	453.768	453.767	522.805
Not Defined	A210305_bc_hela_200ng_100min_dia_standard_py3_1033	NA	A210305_bc_hela_200ng_100min_dia_standard_py3_1033.d	3	Q93096	Q93096	-154.789	-155.591	4.52375e-10	8.8606e-33	2.73672e-10	9.36121e-33	14	442.826	FREEPGCCIAVHCVAGLGR	Stripped Sequence	TRUE	1	FREEPGCCIAVHCVAGLGR	6	2	FALSE	_FREEPGC[+57]C[+57]IAVHC[+57]VAGLGR_	30.3042	FALSE	_FREEPGC[Carbamidomethyl (C)]C[Carbamidomethyl (C)]IAVHC[Carbamidomethyl (C)]VAGLGR_	_FREEPGC[Carbamidomethyl (C)]C[Carbamidomethyl (C)]IAVHC[Carbamidomethyl (C)]VAGLGR_	no group specified	LABEL_FREE	FALSE	NaN	1.22574e-06	1.1835e-10	38.2001	30.3204	38.1903	0.000112306	0.000188593	1.1835e-10	0.000148324	FALSE	NaN	234.737	234.737	TRUE	TRUE	-27.6264	4	_FREEPGC[+57]C[+57]IAVHC[+57]VAGLGR_	_FREEPGC[Carbamidomethyl (C)]C[Carbamidomethyl (C)]IAVHC[Carbamidomethyl (C)]VAGLGR_	547.761	547.759	234.737
Not Defined	A210305_bc_hela_200ng_100min_dia_standard_py3_1033	NA	A210305_bc_hela_200ng_100min_dia_standard_py3_1033.d	3	Q93096	Q93096	-154.789	-155.591	4.52375e-10	8.8606e-33	2.73672e-10	9.36121e-33	14	442.826	FREEPGCCIAVHCVAGLGR	Stripped Sequence	TRUE	1	FREEPGCCIAVHCVAGLGR	6	2	FALSE	_FREEPGC[+57]C[+57]IAVHC[+57]VAGLGR_	30.3042	FALSE	_FREEPGC[Carbamidomethyl (C)]C[Carbamidomethyl (C)]IAVHC[Carbamidomethyl (C)]VAGLGR_	_FREEPGC[Carbamidomethyl (C)]C[Carbamidomethyl (C)]IAVHC[Carbamidomethyl (C)]VAGLGR_	no group specified	LABEL_FREE	FALSE	NaN	3.06942e-11	3.83918e-21	38.2102	30.3369	38.1903	2.25163e-05	6.75489e-05	3.83918e-21	3.00491e-12	FALSE	NaN	188.357	188.357	TRUE	TRUE	-20.6967	3	_FREEPGC[+57]C[+57]IAVHC[+57]VAGLGR_	_FREEPGC[Carbamidomethyl (C)]C[Carbamidomethyl (C)]IAVHC[Carbamidomethyl (C)]VAGLGR_	730.012	730.011	188.357
Not Defined	A210305_bc_hela_200ng_100min_dia_standard_py3_1033	NA	A210305_bc_hela_200ng_100min_dia_standard_py3_1033.d	3	Q93096	Q93096	-154.789	-155.591	4.52375e-10	8.8606e-33	2.73672e-10	9.36121e-33	14	442.826	APVLVALALIEGGMK	Stripped Sequence	TRUE	0	APVLVALALIEGGMK	7	1	FALSE	_APVLVALALIEGGMK_	155.344	FALSE	_APVLVALALIEGGMK_	_APVLVALALIEGGMK_	no group specified	LABEL_FREE	FALSE	NaN	0.0458466	0.00292879	96.5684	152.547	97.153	0.000983774	0.00292879	9.32543e-07	2.1602e-05	FALSE	NaN	39.7531	39.7531	TRUE	TRUE	-47.3924	2	_APVLVALALIEGGMK_	_APVLVALALIEGGMK_	741.442	741.441	39.7531
Not Defined	A210305_bc_hela_200ng_100min_dia_standard_py3_1033	NA	A210305_bc_hela_200ng_100min_dia_standard_py3_1033.d	3	Q93096	Q93096	-154.789	-155.591	4.52375e-10	8.8606e-33	2.73672e-10	9.36121e-33	14	442.826	MNRPAPVEVTYK	Stripped Sequence	TRUE	1	MNRPAPVEVTYK	8	3	FALSE	_MNRPAPVEVTYK_	3.56614	FALSE	_MNRPAPVEVTYK_	_MNRPAPVEVTYK_	no group specified	LABEL_FREE	FALSE	NaN	0.000169041	7.8873e-07	22.7592	3.44488	22.8241	0.000162533	0.000270337	7.8873e-07	0.000216472	FALSE	NaN	3855.49	3855.49	TRUE	TRUE	-31.7693	3	_MNRPAPVEVTYK_	_MNRPAPVEVTYK_	468.915	468.914	3855.49
Not Defined	A210305_bc_hela_200ng_100min_dia_standard_py3_1033	NA	A210305_bc_hela_200ng_100min_dia_standard_py3_1033.d	3	Q93096	Q93096	-154.789	-155.591	4.52375e-10	8.8606e-33	2.73672e-10	9.36121e-33	14	442.826	MNRPAPVEVTYK	Stripped Sequence	TRUE	1	MNRPAPVEVTYK	8	3	FALSE	_MNRPAPVEVTYK_	3.56614	FALSE	_MNRPAPVEVTYK_	_MNRPAPVEVTYK_	no group specified	LABEL_FREE	FALSE	NaN	8.26981e-08	5.99713e-13	22.7677	3.46083	22.8241	1.36198e-06	4.08105e-06	5.99713e-13	4.88405e-09	FALSE	NaN	156.375	156.375	TRUE	TRUE	-25.7822	2	_MNRPAPVEVTYK_	_MNRPAPVEVTYK_	702.869	702.868	156.375
Not Defined	A210305_bc_hela_200ng_100min_dia_standard_py3_1033	NA	A210305_bc_hela_200ng_100min_dia_standard_py3_1033.d	3	Q93096	Q93096	-154.789	-155.591	4.52375e-10	8.8606e-33	2.73672e-10	9.36121e-33	14	442.826	MNRPAPVEVTYK	Stripped Sequence	TRUE	1	MNRPAPVEVTYK	8	3	FALSE	_M[+16]NRPAPVEVTYK_	-3.1746	FALSE	_M[Oxidation (M)]NRPAPVEVTYK_	_M[Oxidation (M)]NRPAPVEVTYK_	no group specified	LABEL_FREE	FALSE	NaN	9.40688e-13	6.2088e-26	18.5835	-5.03466	19.4695	3.97732e-05	0.00011932	6.2088e-26	6.11206e-11	FALSE	NaN	49.2282	49.2282	TRUE	TRUE	-18.3123	3	_M[+16]NRPAPVEVTYK_	_M[Oxidation (M)]NRPAPVEVTYK_	474.247	474.245	49.2282
Not Defined	A210305_bc_hela_200ng_100min_dia_standard_py3_1033	NA	A210305_bc_hela_200ng_100min_dia_standard_py3_1033.d	3	Q93096	Q93096	-154.789	-155.591	4.52375e-10	8.8606e-33	2.73672e-10	9.36121e-33	14	442.826	EEPGCCIAVHCVAGLGR	Stripped Sequence	TRUE	0	EEPGCCIAVHCVAGLGR	9	2	FALSE	_EEPGC[+57]C[+57]IAVHC[+57]VAGLGR_	33.0353	FALSE	_EEPGC[Carbamidomethyl (C)]C[Carbamidomethyl (C)]IAVHC[Carbamidomethyl (C)]VAGLGR_	_EEPGC[Carbamidomethyl (C)]C[Carbamidomethyl (C)]IAVHC[Carbamidomethyl (C)]VAGLGR_	no group specified	LABEL_FREE	FALSE	NaN	2.48704e-06	4.49075e-10	39.9754	32.9719	40.0234	0.000168185	0.000475871	4.49075e-10	2.86842e-05	FALSE	NaN	195.321	195.321	TRUE	TRUE	-28.1445	3	_EEPGC[+57]C[+57]IAVHC[+57]VAGLGR_	_EEPGC[Carbamidomethyl (C)]C[Carbamidomethyl (C)]IAVHC[Carbamidomethyl (C)]VAGLGR_	628.955	628.954	195.321
Not Defined	A210305_bc_hela_200ng_100min_dia_standard_py3_1033	NA	A210305_bc_hela_200ng_100min_dia_standard_py3_1033.d	3	Q93096	Q93096	-154.789	-155.591	4.52375e-10	8.8606e-33	2.73672e-10	9.36121e-33	14	442.826	EEPGCCIAVHCVAGLGR	Stripped Sequence	TRUE	0	EEPGCCIAVHCVAGLGR	9	2	FALSE	_EEPGC[+57]C[+57]IAVHC[+57]VAGLGR_	33.0353	FALSE	_EEPGC[Carbamidomethyl (C)]C[Carbamidomethyl (C)]IAVHC[Carbamidomethyl (C)]VAGLGR_	_EEPGC[Carbamidomethyl (C)]C[Carbamidomethyl (C)]IAVHC[Carbamidomethyl (C)]VAGLGR_	no group specified	LABEL_FREE	FALSE	NaN	0.0951568	0.00550192	39.9474	32.935	40.0234	0.0242172	0.0423545	0.00550192	0.0247952	FALSE	NaN	16.5605	16.5605	TRUE	TRUE	-51.4137	2	_EEPGC[+57]C[+57]IAVHC[+57]VAGLGR_	_EEPGC[Carbamidomethyl (C)]C[Carbamidomethyl (C)]IAVHC[Carbamidomethyl (C)]VAGLGR_	942.929	942.928	16.5605
Not Defined	A210305_bc_hela_200ng_100min_dia_standard_py3_1033	NA	A210305_bc_hela_200ng_100min_dia_standard_py3_1033.d	3	Q93099	Q93099	-154.934	-158.511	6.8239e-10	1.67008e-25	4.05338e-10	1.09166e-25	5	156.336	ILPSVSHK	Stripped Sequence	TRUE	0	ILPSVSHK	1	1	TRUE	_ILPSVSHK_	-22.9746	FALSE	_ILPSVSHK_	_ILPSVSHK_	no group specified	LABEL_FREE	FALSE	NaN	0.0171351	0.00104522	11.5075	-23.0753	11.5426	0.00038694	0.00104522	1.76497e-08	0.000115584	FALSE	NaN	172.538	172.538	TRUE	TRUE	-41.9142	2	_ILPSVSHK_	_ILPSVSHK_	440.766	440.765	172.538
Not Defined	A210305_bc_hela_200ng_100min_dia_standard_py3_1033	NA	A210305_bc_hela_200ng_100min_dia_standard_py3_1033.d	3	Q93099	Q93099	-154.934	-158.511	6.8239e-10	1.67008e-25	4.05338e-10	1.09166e-25	5	156.336	MLVQPNEICVIQR	Stripped Sequence	TRUE	0	MLVQPNEICVIQR	2	1	TRUE	_MLVQPNEIC[+57]VIQR_	55.8071	FALSE	_MLVQPNEIC[Carbamidomethyl (C)]VIQR_	_MLVQPNEIC[Carbamidomethyl (C)]VIQR_	no group specified	LABEL_FREE	FALSE	NaN	5.5824e-09	2.02963e-15	56.0151	55.8094	56.0141	3.41279e-05	8.72976e-05	2.02963e-15	1.50862e-05	FALSE	NaN	782.297	782.297	TRUE	TRUE	-24.0596	2	_MLVQPNEIC[+57]VIQR_	_MLVQPNEIC[Carbamidomethyl (C)]VIQR_	800.421	800.42	782.297
Not Defined	A210305_bc_hela_200ng_100min_dia_standard_py3_1033	NA	A210305_bc_hela_200ng_100min_dia_standard_py3_1033.d	3	Q93099	Q93099	-154.934	-158.511	6.8239e-10	1.67008e-25	4.05338e-10	1.09166e-25	5	156.336	TFRPPYYHR	Stripped Sequence	TRUE	1	TFRPPYYHR	3	1	TRUE	_TFRPPYYHR_	-9.3647	FALSE	_TFRPPYYHR_	_TFRPPYYHR_	no group specified	LABEL_FREE	FALSE	NaN	7.62286e-11	5.12652e-20	16.7625	-9.4565	16.8	1.14669e-06	3.44008e-06	5.12652e-20	3.92513e-12	FALSE	NaN	193.185	193.185	TRUE	TRUE	-21.3061	3	_TFRPPYYHR_	_TFRPPYYHR_	412.881	412.879	193.185
Not Defined	A210305_bc_hela_200ng_100min_dia_standard_py3_1033	NA	A210305_bc_hela_200ng_100min_dia_standard_py3_1033.d	3	Q93099	Q93099	-154.934	-158.511	6.8239e-10	1.67008e-25	4.05338e-10	1.09166e-25	5	156.336	QDVSPFNVVAWHGNYTPYK	Stripped Sequence	TRUE	0	QDVSPFNVVAWHGNYTPYK	4	1	FALSE	_QDVSPFNVVAWHGNYTPYK_	70.9567	FALSE	_QDVSPFNVVAWHGNYTPYK_	_QDVSPFNVVAWHGNYTPYK_	no group specified	LABEL_FREE	FALSE	NaN	6.43041e-05	1.54692e-07	66.2928	70.5144	66.666	7.01288e-05	0.000209045	1.54692e-07	1.1865e-06	FALSE	NaN	93.3559	93.3559	TRUE	TRUE	-30.828	3	_QDVSPFNVVAWHGNYTPYK_	_QDVSPFNVVAWHGNYTPYK_	741.36	741.36	93.3559
Not Defined	A210305_bc_hela_200ng_100min_dia_standard_py3_1033	NA	A210305_bc_hela_200ng_100min_dia_standard_py3_1033.d	3	Q93099	Q93099	-154.934	-158.511	6.8239e-10	1.67008e-25	4.05338e-10	1.09166e-25	5	156.336	QVPGGYTVINK	Stripped Sequence	TRUE	0	QVPGGYTVINK	5	1	FALSE	_QVPGGYTVINK_	12.3291	FALSE	_QVPGGYTVINK_	_QVPGGYTVINK_	no group specified	LABEL_FREE	FALSE	NaN	0.0203421	0.00142725	27.3492	12.2745	27.3875	0.00957209	0.026098	0.00119101	0.00142725	FALSE	NaN	116.898	116.898	TRUE	TRUE	-43.2299	2	_QVPGGYTVINK_	_QVPGGYTVINK_	588.325	588.324	116.898
Not Defined	A210305_bc_hela_200ng_100min_dia_standard_py3_1033	NA	A210305_bc_hela_200ng_100min_dia_standard_py3_1033.d	3	Q93100	Q93100	-154.005	-160.842	4.67093e-11	1.92336e-20	3.17713e-11	1.02831e-20	16	115.9	TPTGFYDR	Stripped Sequence	TRUE	0	TPTGFYDR	1	1	TRUE	_TPTGFYDR_	-3.42203	FALSE	_TPTGFYDR_	_TPTGFYDR_	no group specified	LABEL_FREE	FALSE	NaN	9.92645e-06	5.72557e-09	19.5366	-3.29971	19.4902	0.000150587	0.000451537	5.72557e-09	2.17384e-07	FALSE	NaN	352.1	352.1	TRUE	TRUE	-29.216	2	_TPTGFYDR_	_TPTGFYDR_	478.727	478.726	352.1
Not Defined	A210305_bc_hela_200ng_100min_dia_standard_py3_1033	NA	A210305_bc_hela_200ng_100min_dia_standard_py3_1033.d	3	Q93100	Q93100	-154.005	-160.842	4.67093e-11	1.92336e-20	3.17713e-11	1.02831e-20	16	115.9	YYYVPADFVEYEK	Stripped Sequence	TRUE	0	YYYVPADFVEYEK	2	1	TRUE	_YYYVPADFVEYEK_	70.2517	FALSE	_YYYVPADFVEYEK_	_YYYVPADFVEYEK_	no group specified	LABEL_FREE	FALSE	NaN	2.5225e-05	3.03319e-08	66.0429	70.2686	66.0249	4.99915e-06	1.49664e-05	6.98203e-10	3.03319e-08	FALSE	NaN	338.641	338.641	TRUE	TRUE	-29.9922	2	_YYYVPADFVEYEK_	_YYYVPADFVEYEK_	843.39	843.39	338.641
Not Defined	A210305_bc_hela_200ng_100min_dia_standard_py3_1033	NA	A210305_bc_hela_200ng_100min_dia_standard_py3_1033.d	3	Q93100	Q93100	-154.005	-160.842	4.67093e-11	1.92336e-20	3.17713e-11	1.02831e-20	16	115.9	LLADELISPK	Stripped Sequence	TRUE	0	LLADELISPK	3	1	TRUE	_LLADELISPK_	49.137	FALSE	_LLADELISPK_	_LLADELISPK_	no group specified	LABEL_FREE	FALSE	NaN	2.02543e-06	3.05536e-10	51.5431	49.1965	51.4975	0.000157464	0.000417572	3.05536e-10	5.48197e-05	FALSE	NaN	296.867	296.867	TRUE	TRUE	-27.9924	2	_LLADELISPK_	_LLADELISPK_	549.824	549.823	296.867
Not Defined	A210305_bc_hela_200ng_100min_dia_standard_py3_1033	NA	A210305_bc_hela_200ng_100min_dia_standard_py3_1033.d	3	Q93100	Q93100	-154.005	-160.842	4.67093e-11	1.92336e-20	3.17713e-11	1.02831e-20	16	115.9	VWQILER	Stripped Sequence	TRUE	0	VWQILER	4	1	FALSE	_VWQILER_	39.5453	FALSE	_VWQILER_	_VWQILER_	no group specified	LABEL_FREE	FALSE	NaN	0.00141564	2.2507e-05	44.6334	39.5572	44.6262	0.000763326	0.00179055	2.2507e-05	0.000476916	FALSE	NaN	193.132	193.132	TRUE	TRUE	-34.3023	2	_VWQILER_	_VWQILER_	472.272	472.27	193.132
Not Defined	A210305_bc_hela_200ng_100min_dia_standard_py3_1033	NA	A210305_bc_hela_200ng_100min_dia_standard_py3_1033.d	3	Q93100	Q93100	-154.005	-160.842	4.67093e-11	1.92336e-20	3.17713e-11	1.02831e-20	16	115.9	TPNGIIVAGK	Stripped Sequence	TRUE	0	TPNGIIVAGK	5	1	FALSE	_TPNGIIVAGK_	4.14689	FALSE	_TPNGIIVAGK_	_TPNGIIVAGK_	no group specified	LABEL_FREE	FALSE	NaN	3.81491e-05	6.26444e-08	21.9097	2.04537	22.8749	4.59079e-05	0.000130257	6.26444e-08	7.40378e-06	FALSE	NaN	167.028	167.028	TRUE	TRUE	-30.3538	2	_TPNGIIVAGK_	_TPNGIIVAGK_	485.29	485.289	167.028
Not Defined	A210305_bc_hela_200ng_100min_dia_standard_py3_1033	NA	A210305_bc_hela_200ng_100min_dia_standard_py3_1033.d	3	Q93100	Q93100	-154.005	-160.842	4.67093e-11	1.92336e-20	3.17713e-11	1.02831e-20	16	115.9	STLLLYQSPTTGLFPTK	Stripped Sequence	TRUE	0	STLLLYQSPTTGLFPTK	6	1	FALSE	_STLLLYQSPTTGLFPTK_	86.0643	FALSE	_STLLLYQSPTTGLFPTK_	_STLLLYQSPTTGLFPTK_	no group specified	LABEL_FREE	FALSE	NaN	3.85567e-06	1.01554e-09	76.3865	86.2761	76.2633	8.45679e-06	2.51792e-05	1.01554e-09	1.90173e-07	FALSE	NaN	180.264	180.264	TRUE	TRUE	-28.475	2	_STLLLYQSPTTGLFPTK_	_STLLLYQSPTTGLFPTK_	934.014	934.013	180.264
Not Defined	A210305_bc_hela_200ng_100min_dia_standard_py3_1033	NA	A210305_bc_hela_200ng_100min_dia_standard_py3_1033.d	3	Q93100	Q93100	-154.005	-160.842	4.67093e-11	1.92336e-20	3.17713e-11	1.02831e-20	16	115.9	ISDTEELPEFK	Stripped Sequence	TRUE	0	ISDTEELPEFK	7	1	FALSE	_ISDTEELPEFK_	38.553	FALSE	_ISDTEELPEFK_	_ISDTEELPEFK_	no group specified	LABEL_FREE	FALSE	NaN	0.00636279	0.00018478	44.0877	38.7525	43.9434	0.000140288	0.000208923	2.71595e-05	0.00018478	FALSE	NaN	201.883	201.883	TRUE	TRUE	-37.0485	2	_ISDTEELPEFK_	_ISDTEELPEFK_	654.322	654.321	201.883
Not Defined	A210305_bc_hela_200ng_100min_dia_standard_py3_1033	NA	A210305_bc_hela_200ng_100min_dia_standard_py3_1033.d	3	Q93100	Q93100	-154.005	-160.842	4.67093e-11	1.92336e-20	3.17713e-11	1.02831e-20	16	115.9	AYLQLGINEK	Stripped Sequence	TRUE	0	AYLQLGINEK	8	1	FALSE	_AYLQLGINEK_	36.1498	FALSE	_AYLQLGINEK_	_AYLQLGINEK_	no group specified	LABEL_FREE	FALSE	NaN	5.64851e-06	2.04963e-09	42.2372	36.2655	42.1492	0.000113964	0.00034156	2.04963e-09	3.28651e-07	FALSE	NaN	133.557	133.557	TRUE	TRUE	-28.7693	2	_AYLQLGINEK_	_AYLQLGINEK_	574.819	574.818	133.557
Not Defined	A210305_bc_hela_200ng_100min_dia_standard_py3_1033	NA	A210305_bc_hela_200ng_100min_dia_standard_py3_1033.d	3	Q93100	Q93100	-154.005	-160.842	4.67093e-11	1.92336e-20	3.17713e-11	1.02831e-20	16	115.9	SINLPRPDNETLWDK	Stripped Sequence	TRUE	1	SINLPRPDNETLWDK	9	1	FALSE	_SINLPRPDNETLWDK_	51.2009	FALSE	_SINLPRPDNETLWDK_	_SINLPRPDNETLWDK_	no group specified	LABEL_FREE	FALSE	NaN	5.75572e-05	1.27829e-07	53.2639	51.6139	53.0058	0.00013218	0.000298651	1.27829e-07	9.7761e-05	FALSE	NaN	183.828	183.828	TRUE	TRUE	-30.7255	3	_SINLPRPDNETLWDK_	_SINLPRPDNETLWDK_	599.976	599.975	183.828
Not Defined	A210305_bc_hela_200ng_100min_dia_standard_py3_1033	NA	A210305_bc_hela_200ng_100min_dia_standard_py3_1033.d	3	Q93100	Q93100	-154.005	-160.842	4.67093e-11	1.92336e-20	3.17713e-11	1.02831e-20	16	115.9	EGTVSDHIER	Stripped Sequence	TRUE	0	EGTVSDHIER	10	1	FALSE	_EGTVSDHIER_	-26.6901	FALSE	_EGTVSDHIER_	_EGTVSDHIER_	no group specified	LABEL_FREE	FALSE	NaN	3.01254e-06	6.42614e-10	10.2847	-26.6404	10.2669	0.000180063	0.000441834	6.42614e-10	9.8355e-05	FALSE	NaN	158.323	158.323	TRUE	TRUE	-28.2881	2	_EGTVSDHIER_	_EGTVSDHIER_	571.775	571.775	158.323
Not Defined	A210305_bc_hela_200ng_100min_dia_standard_py3_1033	NA	A210305_bc_hela_200ng_100min_dia_standard_py3_1033.d	3	Q93100	Q93100	-154.005	-160.842	4.67093e-11	1.92336e-20	3.17713e-11	1.02831e-20	16	115.9	PALDLYQLSPSEVK	Stripped Sequence	TRUE	0	PALDLYQLSPSEVK	11	1	FALSE	_PALDLYQLSPSEVK_	66.0189	FALSE	_PALDLYQLSPSEVK_	_PALDLYQLSPSEVK_	no group specified	LABEL_FREE	FALSE	NaN	3.13272e-09	5.57977e-16	62.6414	65.3412	63.0029	4.54074e-06	8.60412e-06	5.57977e-16	5.01809e-06	FALSE	NaN	105.68	105.68	TRUE	TRUE	-23.6959	2	_PALDLYQLSPSEVK_	_PALDLYQLSPSEVK_	780.419	780.419	105.68
Not Defined	A210305_bc_hela_200ng_100min_dia_standard_py3_1033	NA	A210305_bc_hela_200ng_100min_dia_standard_py3_1033.d	3	Q93100	Q93100	-154.005	-160.842	4.67093e-11	1.92336e-20	3.17713e-11	1.02831e-20	16	115.9	VPDFGVWER	Stripped Sequence	TRUE	0	VPDFGVWER	12	1	FALSE	_VPDFGVWER_	52.0847	FALSE	_VPDFGVWER_	_VPDFGVWER_	no group specified	LABEL_FREE	FALSE	NaN	2.37652e-06	4.12475e-10	53.917	52.5031	53.6029	0.00158073	0.00461654	4.12475e-10	0.00012564	FALSE	NaN	71.0435	71.0435	TRUE	TRUE	-28.1107	2	_VPDFGVWER_	_VPDFGVWER_	552.777	552.776	71.0435
Not Defined	A210305_bc_hela_200ng_100min_dia_standard_py3_1033	NA	A210305_bc_hela_200ng_100min_dia_standard_py3_1033.d	3	Q93100	Q93100	-154.005	-160.842	4.67093e-11	1.92336e-20	3.17713e-11	1.02831e-20	16	115.9	DKPTHEILQK	Stripped Sequence	TRUE	1	DKPTHEILQK	13	1	FALSE	_DKPTHEILQK_	-31.5837	FALSE	_DKPTHEILQK_	_DKPTHEILQK_	no group specified	LABEL_FREE	FALSE	NaN	0.00179926	3.20163e-05	8.51171	-31.586	8.51248	0.000174452	0.000379138	3.20163e-05	0.000112203	FALSE	NaN	71.1876	71.1876	TRUE	TRUE	-34.655	2	_DKPTHEILQK_	_DKPTHEILQK_	604.835	604.835	71.1876
Not Defined	A210305_bc_hela_200ng_100min_dia_standard_py3_1033	NA	A210305_bc_hela_200ng_100min_dia_standard_py3_1033.d	3	Q93100	Q93100	-154.005	-160.842	4.67093e-11	1.92336e-20	3.17713e-11	1.02831e-20	16	115.9	YNNGSTELHSSSVGLAK	Stripped Sequence	TRUE	0	YNNGSTELHSSSVGLAK	14	1	FALSE	_YNNGSTELHSSSVGLAK_	0.236836	FALSE	_YNNGSTELHSSSVGLAK_	_YNNGSTELHSSSVGLAK_	no group specified	LABEL_FREE	FALSE	NaN	5.99939e-08	3.12895e-13	21.0306	0.271203	21.0131	7.20669e-07	2.12763e-06	3.12895e-13	3.43714e-08	FALSE	NaN	99.7905	99.7905	TRUE	TRUE	-25.5729	3	_YNNGSTELHSSSVGLAK_	_YNNGSTELHSSSVGLAK_	588.623	588.622	99.7905
Not Defined	A210305_bc_hela_200ng_100min_dia_standard_py3_1033	NA	A210305_bc_hela_200ng_100min_dia_standard_py3_1033.d	3	Q93100	Q93100	-154.005	-160.842	4.67093e-11	1.92336e-20	3.17713e-11	1.02831e-20	16	115.9	THELEHSAIK	Stripped Sequence	TRUE	0	THELEHSAIK	15	1	FALSE	_THELEHSAIK_	-39.7979	FALSE	_THELEHSAIK_	_THELEHSAIK_	no group specified	LABEL_FREE	FALSE	NaN	0.000324069	2.28632e-06	6.03063	-39.6992	5.99601	0.177702	0.532385	2.28632e-06	0.000720232	FALSE	NaN	24.5461	24.5461	TRUE	TRUE	-32.462	2	_THELEHSAIK_	_THELEHSAIK_	582.804	582.803	24.5461
Not Defined	A210305_bc_hela_200ng_100min_dia_standard_py3_1033	NA	A210305_bc_hela_200ng_100min_dia_standard_py3_1033.d	3	Q93100	Q93100	-154.005	-160.842	4.67093e-11	1.92336e-20	3.17713e-11	1.02831e-20	16	115.9	LGLSGRPDRPIGCLGTSK	Stripped Sequence	TRUE	2	LGLSGRPDRPIGCLGTSK	16	1	FALSE	_LGLSGRPDRPIGC[+57]LGTSK_	18.9486	FALSE	_LGLSGRPDRPIGC[Carbamidomethyl (C)]LGTSK_	_LGLSGRPDRPIGC[Carbamidomethyl (C)]LGTSK_	no group specified	LABEL_FREE	FALSE	NaN	0.0435924	0.00282265	31.0236	18.4342	31.3375	0.0134043	0.0349417	0.00244864	0.00282265	FALSE	NaN	19.5866	19.5866	TRUE	TRUE	-47.1515	3	_LGLSGRPDRPIGC[+57]LGTSK_	_LGLSGRPDRPIGC[Carbamidomethyl (C)]LGTSK_	628.676	628.674	19.5866
Not Defined	A210305_bc_hela_200ng_100min_dia_standard_py3_1033	NA	A210305_bc_hela_200ng_100min_dia_standard_py3_1033.d	3	Q969E2	Q969E2	-156.666	-159.912	7.80075e-08	2.21167e-22	3.90654e-08	1.26239e-22	2	358.413	AQTEWNTGTWR	Stripped Sequence	TRUE	0	AQTEWNTGTWR	1	1	TRUE	_AQTEWNTGTWR_	22.4986	FALSE	_AQTEWNTGTWR_	_AQTEWNTGTWR_	no group specified	LABEL_FREE	FALSE	NaN	6.94433e-10	1.61873e-17	33.6405	22.6504	33.5505	3.72371e-06	1.11658e-05	1.61873e-17	5.32122e-09	FALSE	NaN	1991.89	1991.89	TRUE	TRUE	-22.7428	2	_AQTEWNTGTWR_	_AQTEWNTGTWR_	675.315	675.314	1991.89
Not Defined	A210305_bc_hela_200ng_100min_dia_standard_py3_1033	NA	A210305_bc_hela_200ng_100min_dia_standard_py3_1033.d	3	Q969E2	Q969E2	-156.666	-159.912	7.80075e-08	2.21167e-22	3.90654e-08	1.26239e-22	2	358.413	PCFYQNFSDEIPVEHQVLVK	Stripped Sequence	TRUE	0	PCFYQNFSDEIPVEHQVLVK	2	1	TRUE	_PC[+57]FYQNFSDEIPVEHQVLVK_	73.7099	FALSE	_PC[Carbamidomethyl (C)]FYQNFSDEIPVEHQVLVK_	_PC[Carbamidomethyl (C)]FYQNFSDEIPVEHQVLVK_	no group specified	LABEL_FREE	FALSE	NaN	7.25222e-06	3.23827e-09	68.6874	73.7707	68.6518	2.95594e-06	7.43082e-06	3.23827e-09	1.43377e-06	FALSE	NaN	77.2431	77.2431	TRUE	TRUE	-28.9654	3	_PC[+57]FYQNFSDEIPVEHQVLVK_	_PC[Carbamidomethyl (C)]FYQNFSDEIPVEHQVLVK_	817.067	817.067	77.2431
Not Defined	A210305_bc_hela_200ng_100min_dia_standard_py3_1033	NA	A210305_bc_hela_200ng_100min_dia_standard_py3_1033.d	3	Q969E8	Q969E8	-159.277	-161.028	2.14895e-05	4.55179e-20	9.45285e-06	2.41075e-20	2	490.177	EEDIVEDGWTIVR	Stripped Sequence	TRUE	0	EEDIVEDGWTIVR	1	1	TRUE	_EEDIVEDGWTIVR_	71.8009	FALSE	_EEDIVEDGWTIVR_	_EEDIVEDGWTIVR_	no group specified	LABEL_FREE	FALSE	NaN	4.2368e-09	1.10135e-15	67.2927	71.7911	67.2995	2.99469e-05	8.98362e-05	1.10135e-15	4.49836e-09	FALSE	NaN	290.685	290.685	TRUE	TRUE	-23.886	2	_EEDIVEDGWTIVR_	_EEDIVEDGWTIVR_	780.881	780.88	290.685
Not Defined	A210305_bc_hela_200ng_100min_dia_standard_py3_1033	NA	A210305_bc_hela_200ng_100min_dia_standard_py3_1033.d	3	Q969E8	Q969E8	-159.277	-161.028	2.14895e-05	4.55179e-20	9.45285e-06	2.41075e-20	2	490.177	EMASCITQR	Stripped Sequence	TRUE	0	EMASCITQR	2	1	TRUE	_EMASC[+57]ITQR_	-10.3551	FALSE	_EMASC[Carbamidomethyl (C)]ITQR_	_EMASC[Carbamidomethyl (C)]ITQR_	no group specified	LABEL_FREE	FALSE	NaN	5.89375e-06	2.2155e-09	16.509	-10.1336	16.4306	2.83225e-05	8.198e-05	2.2155e-09	2.98537e-06	FALSE	NaN	2687.9	2687.9	TRUE	TRUE	-28.8024	2	_EMASC[+57]ITQR_	_EMASC[Carbamidomethyl (C)]ITQR_	548.25	548.249	2687.9
Not Defined	A210305_bc_hela_200ng_100min_dia_standard_py3_1033	NA	A210305_bc_hela_200ng_100min_dia_standard_py3_1033.d	3	Q969F1	Q969F1	-153.104	-153.104	3.02189e-12	8.49549e-40	2.41446e-12	1.81289e-39	1	65.9503	KEGEENIGGVEWLQIK	Stripped Sequence	TRUE	1	KEGEENIGGVEWLQIK	1	1	TRUE	_KEGEENIGGVEWLQIK_	58.7162	FALSE	_KEGEENIGGVEWLQIK_	_KEGEENIGGVEWLQIK_	no group specified	LABEL_FREE	FALSE	NaN	2.09761e-14	1.00391e-31	58.0829	58.7948	57.9922	1.20346e-05	3.08693e-05	1.00391e-31	5.23438e-06	FALSE	NaN	65.9503	65.9503	TRUE	TRUE	-15.7625	3	_KEGEENIGGVEWLQIK_	_KEGEENIGGVEWLQIK_	610.32	610.318	65.9503
Not Defined	A210305_bc_hela_200ng_100min_dia_standard_py3_1033	NA	A210305_bc_hela_200ng_100min_dia_standard_py3_1033.d	3	Q969F9	Q969F9	-151.937	-158.201	6.61132e-14	3.1556e-26	6.97603e-14	2.14406e-26	16	110.843	LLPELCQR	Stripped Sequence	TRUE	0	LLPELCQR	1	1	TRUE	_LLPELC[+57]QR_	24.9343	FALSE	_LLPELC[Carbamidomethyl (C)]QR_	_LLPELC[Carbamidomethyl (C)]QR_	no group specified	LABEL_FREE	FALSE	NaN	0.091213	0.00524454	33.4245	22.247	34.9728	0.00506552	0.00524454	0.00490261	0.00504942	FALSE	NaN	665.957	665.957	TRUE	TRUE	-51.1164	2	_LLPELC[+57]QR_	_LLPELC[Carbamidomethyl (C)]QR_	514.781	514.78	665.957
Not Defined	A210305_bc_hela_200ng_100min_dia_standard_py3_1033	NA	A210305_bc_hela_200ng_100min_dia_standard_py3_1033.d	3	Q969F9	Q969F9	-151.937	-158.201	6.61132e-14	3.1556e-26	6.97603e-14	2.14406e-26	16	110.843	AALMDASQLEPGEK	Stripped Sequence	TRUE	0	AALMDASQLEPGEK	2	1	TRUE	_AALMDASQLEPGEK_	34.6027	FALSE	_AALMDASQLEPGEK_	_AALMDASQLEPGEK_	no group specified	LABEL_FREE	FALSE	NaN	0.000137363	5.58723e-07	41.4244	35.0388	41.163	0.00127655	0.00364753	5.58723e-07	0.000181563	FALSE	NaN	638.645	638.645	TRUE	TRUE	-31.5592	2	_AALMDASQLEPGEK_	_AALMDASQLEPGEK_	730.359	730.358	638.645
Not Defined	A210305_bc_hela_200ng_100min_dia_standard_py3_1033	NA	A210305_bc_hela_200ng_100min_dia_standard_py3_1033.d	3	Q969F9	Q969F9	-151.937	-158.201	6.61132e-14	3.1556e-26	6.97603e-14	2.14406e-26	16	110.843	VEAFAVAGQELCQPR	Stripped Sequence	TRUE	0	VEAFAVAGQELCQPR	3	1	TRUE	_VEAFAVAGQELC[+57]QPR_	47.0822	FALSE	_VEAFAVAGQELC[Carbamidomethyl (C)]QPR_	_VEAFAVAGQELC[Carbamidomethyl (C)]QPR_	no group specified	LABEL_FREE	FALSE	NaN	4.73258e-11	1.34028e-20	49.9838	47.1923	49.8887	2.24858e-07	6.35835e-07	1.34028e-20	3.87375e-08	FALSE	NaN	136.203	136.203	TRUE	TRUE	-20.988	2	_VEAFAVAGQELC[+57]QPR_	_VEAFAVAGQELC[Carbamidomethyl (C)]QPR_	837.917	837.916	136.203
Not Defined	A210305_bc_hela_200ng_100min_dia_standard_py3_1033	NA	A210305_bc_hela_200ng_100min_dia_standard_py3_1033.d	3	Q969F9	Q969F9	-151.937	-158.201	6.61132e-14	3.1556e-26	6.97603e-14	2.14406e-26	16	110.843	MSGLSMAEVLAR	Stripped Sequence	TRUE	0	MSGLSMAEVLAR	4	1	FALSE	_MSGLSMAEVLAR_	61.3332	FALSE	_MSGLSMAEVLAR_	_MSGLSMAEVLAR_	no group specified	LABEL_FREE	FALSE	NaN	2.2023e-10	8.91769e-19	60.1724	61.5028	60.091	1.43374e-05	4.29674e-05	8.91769e-19	4.46377e-08	FALSE	NaN	102.229	102.229	TRUE	TRUE	-22.0035	2	_MSGLSMAEVLAR_	_MSGLSMAEVLAR_	632.823	632.822	102.229
Not Defined	A210305_bc_hela_200ng_100min_dia_standard_py3_1033	NA	A210305_bc_hela_200ng_100min_dia_standard_py3_1033.d	3	Q969F9	Q969F9	-151.937	-158.201	6.61132e-14	3.1556e-26	6.97603e-14	2.14406e-26	16	110.843	EMVDYSNTYK	Stripped Sequence	TRUE	0	EMVDYSNTYK	5	1	FALSE	_EMVDYSNTYK_	9.04832	FALSE	_EMVDYSNTYK_	_EMVDYSNTYK_	no group specified	LABEL_FREE	FALSE	NaN	0.00920212	0.000306928	26.0269	9.51555	25.7955	0.000113332	0.000306928	7.23775e-11	3.3068e-05	FALSE	NaN	125.731	125.731	TRUE	TRUE	-38.1263	2	_EMVDYSNTYK_	_EMVDYSNTYK_	625.274	625.273	125.731
Not Defined	A210305_bc_hela_200ng_100min_dia_standard_py3_1033	NA	A210305_bc_hela_200ng_100min_dia_standard_py3_1033.d	3	Q969F9	Q969F9	-151.937	-158.201	6.61132e-14	3.1556e-26	6.97603e-14	2.14406e-26	16	110.843	LTSQYIWR	Stripped Sequence	TRUE	0	LTSQYIWR	6	1	FALSE	_LTSQYIWR_	28.3793	FALSE	_LTSQYIWR_	_LTSQYIWR_	no group specified	LABEL_FREE	FALSE	NaN	0.0149089	0.000738148	36.8183	27.717	37.2498	0.00209317	0.00526796	0.00027339	0.000738148	FALSE	NaN	78.6616	78.6616	TRUE	TRUE	-40.6668	2	_LTSQYIWR_	_LTSQYIWR_	533.788	533.786	78.6616
Not Defined	A210305_bc_hela_200ng_100min_dia_standard_py3_1033	NA	A210305_bc_hela_200ng_100min_dia_standard_py3_1033.d	3	Q969F9	Q969F9	-151.937	-158.201	6.61132e-14	3.1556e-26	6.97603e-14	2.14406e-26	16	110.843	MGDLDMHR	Stripped Sequence	TRUE	0	MGDLDMHR	7	1	FALSE	_MGDLDMHR_	-13.3233	FALSE	_MGDLDMHR_	_MGDLDMHR_	no group specified	LABEL_FREE	FALSE	NaN	9.8422e-07	7.78483e-11	15.2016	-13.4546	15.2573	0.00183097	0.00413209	7.78483e-11	0.00136082	FALSE	NaN	105.757	105.757	TRUE	TRUE	-27.4691	2	_MGDLDMHR_	_MGDLDMHR_	487.713	487.712	105.757
Not Defined	A210305_bc_hela_200ng_100min_dia_standard_py3_1033	NA	A210305_bc_hela_200ng_100min_dia_standard_py3_1033.d	3	Q969F9	Q969F9	-151.937	-158.201	6.61132e-14	3.1556e-26	6.97603e-14	2.14406e-26	16	110.843	IGIEEADSFFK	Stripped Sequence	TRUE	0	IGIEEADSFFK	8	1	FALSE	_IGIEEADSFFK_	68.4556	FALSE	_IGIEEADSFFK_	_IGIEEADSFFK_	no group specified	LABEL_FREE	FALSE	NaN	4.39441e-06	1.29236e-09	64.5885	68.5859	64.4957	6.85571e-06	2.05643e-05	1.29236e-09	1.49544e-09	FALSE	NaN	84.7899	84.7899	TRUE	TRUE	-28.5751	2	_IGIEEADSFFK_	_IGIEEADSFFK_	628.314	628.313	84.7899
Not Defined	A210305_bc_hela_200ng_100min_dia_standard_py3_1033	NA	A210305_bc_hela_200ng_100min_dia_standard_py3_1033.d	3	Q969F9	Q969F9	-151.937	-158.201	6.61132e-14	3.1556e-26	6.97603e-14	2.14406e-26	16	110.843	LAYSEAGDYLVAIEEK	Stripped Sequence	TRUE	0	LAYSEAGDYLVAIEEK	9	1	FALSE	_LAYSEAGDYLVAIEEK_	74.8685	FALSE	_LAYSEAGDYLVAIEEK_	_LAYSEAGDYLVAIEEK_	no group specified	LABEL_FREE	FALSE	NaN	0.120465	0.00765967	69.4788	74.8303	69.5076	0.00259875	0.00765967	2.60251e-13	0.000136582	FALSE	NaN	25.9266	25.9266	TRUE	TRUE	-53.4816	2	_LAYSEAGDYLVAIEEK_	_LAYSEAGDYLVAIEEK_	885.943	885.943	25.9266
Not Defined	A210305_bc_hela_200ng_100min_dia_standard_py3_1033	NA	A210305_bc_hela_200ng_100min_dia_standard_py3_1033.d	3	Q969F9	Q969F9	-151.937	-158.201	6.61132e-14	3.1556e-26	6.97603e-14	2.14406e-26	16	110.843	VVQMFYVAEPK	Stripped Sequence	TRUE	0	VVQMFYVAEPK	10	1	FALSE	_VVQMFYVAEPK_	48.8113	FALSE	_VVQMFYVAEPK_	_VVQMFYVAEPK_	no group specified	LABEL_FREE	FALSE	NaN	0.0950118	0.00549212	51.1923	48.4519	51.5066	0.00411049	0.00600328	0.000836074	0.00549212	FALSE	NaN	351.421	351.421	TRUE	TRUE	-51.4027	2	_VVQMFYVAEPK_	_VVQMFYVAEPK_	655.844	655.843	351.421
Not Defined	A210305_bc_hela_200ng_100min_dia_standard_py3_1033	NA	A210305_bc_hela_200ng_100min_dia_standard_py3_1033.d	3	Q969F9	Q969F9	-151.937	-158.201	6.61132e-14	3.1556e-26	6.97603e-14	2.14406e-26	16	110.843	ETQPGLLVASVLGLQK	Stripped Sequence	TRUE	0	ETQPGLLVASVLGLQK	12	1	FALSE	_ETQPGLLVASVLGLQK_	100.941	FALSE	_ETQPGLLVASVLGLQK_	_ETQPGLLVASVLGLQK_	no group specified	LABEL_FREE	FALSE	NaN	1.16459e-10	1.63356e-19	86.598	102.254	85.8757	1.74816e-06	5.22492e-06	1.63356e-19	1.95554e-08	FALSE	NaN	153.271	153.271	TRUE	TRUE	-21.5865	2	_ETQPGLLVASVLGLQK_	_ETQPGLLVASVLGLQK_	826.983	826.982	153.271
Not Defined	A210305_bc_hela_200ng_100min_dia_standard_py3_1033	NA	A210305_bc_hela_200ng_100min_dia_standard_py3_1033.d	3	Q969F9	Q969F9	-151.937	-158.201	6.61132e-14	3.1556e-26	6.97603e-14	2.14406e-26	16	110.843	LHSLQLLPIYQTGSLTSDGK	Stripped Sequence	TRUE	0	LHSLQLLPIYQTGSLTSDGK	13	1	FALSE	_LHSLQLLPIYQTGSLTSDGK_	71.2172	FALSE	_LHSLQLLPIYQTGSLTSDGK_	_LHSLQLLPIYQTGSLTSDGK_	no group specified	LABEL_FREE	FALSE	NaN	7.24922e-08	4.59371e-13	66.9219	71.3012	66.8576	2.75836e-06	8.27509e-06	9.76036e-14	4.59371e-13	FALSE	NaN	67.729	67.729	TRUE	TRUE	-25.6961	3	_LHSLQLLPIYQTGSLTSDGK_	_LHSLQLLPIYQTGSLTSDGK_	724.395	724.394	67.729
Not Defined	A210305_bc_hela_200ng_100min_dia_standard_py3_1033	NA	A210305_bc_hela_200ng_100min_dia_standard_py3_1033.d	3	Q969F9	Q969F9	-151.937	-158.201	6.61132e-14	3.1556e-26	6.97603e-14	2.14406e-26	16	110.843	NINPLTAMSYLR	Stripped Sequence	TRUE	0	NINPLTAMSYLR	14	1	FALSE	_NINPLTAMSYLR_	81.709	FALSE	_NINPLTAMSYLR_	_NINPLTAMSYLR_	no group specified	LABEL_FREE	FALSE	NaN	2.04433e-05	2.08915e-08	73.399	80.6801	74.2558	0.00011885	0.000262467	2.08915e-08	9.4061e-05	FALSE	NaN	87.8624	87.8624	TRUE	TRUE	-29.8128	2	_NINPLTAMSYLR_	_NINPLTAMSYLR_	696.869	696.868	87.8624
Not Defined	A210305_bc_hela_200ng_100min_dia_standard_py3_1033	NA	A210305_bc_hela_200ng_100min_dia_standard_py3_1033.d	3	Q969F9	Q969F9	-151.937	-158.201	6.61132e-14	3.1556e-26	6.97603e-14	2.14406e-26	16	110.843	TDWTVEDGLQK	Stripped Sequence	TRUE	0	TDWTVEDGLQK	15	1	FALSE	_TDWTVEDGLQK_	32.8863	FALSE	_TDWTVEDGLQK_	_TDWTVEDGLQK_	no group specified	LABEL_FREE	FALSE	NaN	0.0564339	0.00342161	40.2358	33.343	39.9106	0.00783145	0.0194265	0.000646275	0.00342161	FALSE	NaN	85.877	85.877	TRUE	TRUE	-48.4033	2	_TDWTVEDGLQK_	_TDWTVEDGLQK_	646.312	646.311	85.877
Not Defined	A210305_bc_hela_200ng_100min_dia_standard_py3_1033	NA	A210305_bc_hela_200ng_100min_dia_standard_py3_1033.d	3	Q969F9	Q969F9	-151.937	-158.201	6.61132e-14	3.1556e-26	6.97603e-14	2.14406e-26	16	110.843	SEQSGLSVTLESTGLADEK	Stripped Sequence	TRUE	0	SEQSGLSVTLESTGLADEK	18	1	FALSE	_SEQSGLSVTLESTGLADEK_	54.3665	FALSE	_SEQSGLSVTLESTGLADEK_	_SEQSGLSVTLESTGLADEK_	no group specified	LABEL_FREE	FALSE	NaN	1.26305e-08	1.20445e-14	54.9711	53.8452	55.2709	0.0482131	0.110811	1.20445e-14	0.0338285	FALSE	NaN	62.3813	62.3813	TRUE	TRUE	-24.575	2	_SEQSGLSVTLESTGLADEK_	_SEQSGLSVTLESTGLADEK_	975.979	975.977	62.3813
Not Defined	A210305_bc_hela_200ng_100min_dia_standard_py3_1033	NA	A210305_bc_hela_200ng_100min_dia_standard_py3_1033.d	3	Q969F9	Q969F9	-151.937	-158.201	6.61132e-14	3.1556e-26	6.97603e-14	2.14406e-26	16	110.843	GQIVPTELALHLK	Stripped Sequence	TRUE	0	GQIVPTELALHLK	19	1	FALSE	_GQIVPTELALHLK_	55.996	FALSE	_GQIVPTELALHLK_	_GQIVPTELALHLK_	no group specified	LABEL_FREE	FALSE	NaN	0.00397201	9.79173e-05	55.528	54.9919	56.0965	0.0731254	0.211641	9.79173e-05	0.00763782	FALSE	NaN	10.8315	10.8315	TRUE	TRUE	-36.0091	3	_GQIVPTELALHLK_	_GQIVPTELALHLK_	473.617	473.616	10.8315
Not Defined	A210305_bc_hela_200ng_100min_dia_standard_py3_1033	NA	A210305_bc_hela_200ng_100min_dia_standard_py3_1033.d	3	Q969G3	Q969G3	-150.702	-156.175	7.8872e-16	3.07355e-31	1.23508e-15	2.88252e-31	16	226.038	IAAEIAQAEEQAR	Stripped Sequence	TRUE	0	IAAEIAQAEEQAR	1	1	TRUE	_IAAEIAQAEEQAR_	19.023	FALSE	_IAAEIAQAEEQAR_	_IAAEIAQAEEQAR_	no group specified	LABEL_FREE	FALSE	NaN	3.05251e-08	7.76031e-14	31.4144	19.2586	31.2634	0.000100699	0.00025842	7.76031e-14	4.36781e-05	FALSE	NaN	943.674	943.674	TRUE	TRUE	-25.1369	2	_IAAEIAQAEEQAR_	_IAAEIAQAEEQAR_	700.362	700.362	943.674
Not Defined	A210305_bc_hela_200ng_100min_dia_standard_py3_1033	NA	A210305_bc_hela_200ng_100min_dia_standard_py3_1033.d	3	Q969G3	Q969G3	-150.702	-156.175	7.8872e-16	3.07355e-31	1.23508e-15	2.88252e-31	16	226.038	SQSSIVPEEEQAANK	Stripped Sequence	TRUE	0	SQSSIVPEEEQAANK	2	1	TRUE	_SQSSIVPEEEQAANK_	3.37994	FALSE	_SQSSIVPEEEQAANK_	_SQSSIVPEEEQAANK_	no group specified	LABEL_FREE	FALSE	NaN	0.000153876	6.74654e-07	22.9059	3.71873	22.7244	6.22687e-05	9.79703e-05	6.74654e-07	8.81611e-05	FALSE	NaN	773.092	773.092	TRUE	TRUE	-31.6735	2	_SQSSIVPEEEQAANK_	_SQSSIVPEEEQAANK_	808.892	808.891	773.092
Not Defined	A210305_bc_hela_200ng_100min_dia_standard_py3_1033	NA	A210305_bc_hela_200ng_100min_dia_standard_py3_1033.d	3	Q969G3	Q969G3	-150.702	-156.175	7.8872e-16	3.07355e-31	1.23508e-15	2.88252e-31	16	226.038	IIGGMWR	Stripped Sequence	TRUE	0	IIGGMWR	3	1	TRUE	_IIGGMWR_	26.6119	FALSE	_IIGGMWR_	_IIGGMWR_	no group specified	LABEL_FREE	FALSE	NaN	0.016146	0.000905039	35.3976	26.2896	35.5579	0.000394987	0.000905039	6.1981e-05	0.000217941	FALSE	NaN	572.964	572.964	TRUE	TRUE	-41.3752	2	_IIGGMWR_	_IIGGMWR_	416.729	416.726	572.964
Not Defined	A210305_bc_hela_200ng_100min_dia_standard_py3_1033	NA	A210305_bc_hela_200ng_100min_dia_standard_py3_1033.d	3	Q969G3	Q969G3	-150.702	-156.175	7.8872e-16	3.07355e-31	1.23508e-15	2.88252e-31	16	226.038	LEAELLQIEER	Stripped Sequence	TRUE	0	LEAELLQIEER	4	1	FALSE	_LEAELLQIEER_	54.5389	FALSE	_LEAELLQIEER_	_LEAELLQIEER_	no group specified	LABEL_FREE	FALSE	NaN	8.53332e-10	2.67107e-17	55.1776	54.6133	55.1015	3.22058e-06	9.66169e-06	2.67107e-17	3.94518e-11	FALSE	NaN	428.655	428.655	TRUE	TRUE	-22.874	2	_LEAELLQIEER_	_LEAELLQIEER_	671.864	671.863	428.655
Not Defined	A210305_bc_hela_200ng_100min_dia_standard_py3_1033	NA	A210305_bc_hela_200ng_100min_dia_standard_py3_1033.d	3	Q969G3	Q969G3	-150.702	-156.175	7.8872e-16	3.07355e-31	1.23508e-15	2.88252e-31	16	226.038	IEYNESMK	Stripped Sequence	TRUE	0	IEYNESMK	5	1	FALSE	_IEYNESMK_	-10.0986	FALSE	_IEYNESMK_	_IEYNESMK_	no group specified	LABEL_FREE	FALSE	NaN	0.00599226	0.000170521	16.5092	-10.1329	16.522	7.842e-05	0.000170521	1.69316e-09	6.4737e-05	FALSE	NaN	477.564	477.564	TRUE	TRUE	-36.9005	2	_IEYNESMK_	_IEYNESMK_	507.234	507.233	477.564
Not Defined	A210305_bc_hela_200ng_100min_dia_standard_py3_1033	NA	A210305_bc_hela_200ng_100min_dia_standard_py3_1033.d	3	Q969G3	Q969G3	-150.702	-156.175	7.8872e-16	3.07355e-31	1.23508e-15	2.88252e-31	16	226.038	FLESTDSFNNELK	Stripped Sequence	TRUE	0	FLESTDSFNNELK	6	1	FALSE	_FLESTDSFNNELK_	45.9977	FALSE	_FLESTDSFNNELK_	_FLESTDSFNNELK_	no group specified	LABEL_FREE	FALSE	NaN	5.40972e-11	1.96286e-20	48.9312	45.9343	48.9723	1.69742e-07	5.06249e-07	1.96286e-20	2.97869e-09	FALSE	NaN	401.445	401.445	TRUE	TRUE	-21.0775	2	_FLESTDSFNNELK_	_FLESTDSFNNELK_	772.367	772.367	401.445
Not Defined	A210305_bc_hela_200ng_100min_dia_standard_py3_1033	NA	A210305_bc_hela_200ng_100min_dia_standard_py3_1033.d	3	Q969G3	Q969G3	-150.702	-156.175	7.8872e-16	3.07355e-31	1.23508e-15	2.88252e-31	16	226.038	AEAALEEESR	Stripped Sequence	TRUE	0	AEAALEEESR	7	1	FALSE	_AEAALEEESR_	-18.4691	FALSE	_AEAALEEESR_	_AEAALEEESR_	no group specified	LABEL_FREE	FALSE	NaN	0.0141214	0.000647435	12.723	-19.7902	13.1804	0.000700475	0.00109486	0.000359132	0.000647435	FALSE	NaN	233.878	233.878	TRUE	TRUE	-40.2374	2	_AEAALEEESR_	_AEAALEEESR_	552.762	552.761	233.878
Not Defined	A210305_bc_hela_200ng_100min_dia_standard_py3_1033	NA	A210305_bc_hela_200ng_100min_dia_standard_py3_1033.d	3	Q969G3	Q969G3	-150.702	-156.175	7.8872e-16	3.07355e-31	1.23508e-15	2.88252e-31	16	226.038	SQSSIVPEEEQAANKGEEK	Stripped Sequence	TRUE	1	SQSSIVPEEEQAANKGEEK	8	1	FALSE	_SQSSIVPEEEQAANKGEEK_	-1.66281	FALSE	_SQSSIVPEEEQAANKGEEK_	_SQSSIVPEEEQAANKGEEK_	no group specified	LABEL_FREE	FALSE	NaN	4.50927e-09	1.26464e-15	20.0973	-1.81336	20.1567	2.81572e-06	7.8661e-06	1.26464e-15	5.81051e-07	FALSE	NaN	146.294	146.294	TRUE	TRUE	-23.9252	3	_SQSSIVPEEEQAANKGEEK_	_SQSSIVPEEEQAANKGEEK_	687.331	687.33	146.294
Not Defined	A210305_bc_hela_200ng_100min_dia_standard_py3_1033	NA	A210305_bc_hela_200ng_100min_dia_standard_py3_1033.d	3	Q969G3	Q969G3	-150.702	-156.175	7.8872e-16	3.07355e-31	1.23508e-15	2.88252e-31	16	226.038	QEYLNEYEAEK	Stripped Sequence	TRUE	0	QEYLNEYEAEK	9	1	FALSE	_QEYLNEYEAEK_	12.6059	FALSE	_QEYLNEYEAEK_	_QEYLNEYEAEK_	no group specified	LABEL_FREE	FALSE	NaN	7.70027e-11	5.26971e-20	27.8146	12.6358	27.7987	1.60994e-06	4.82982e-06	5.26971e-20	1.38785e-11	FALSE	NaN	66.9266	66.9266	TRUE	TRUE	-21.3128	2	_QEYLNEYEAEK_	_QEYLNEYEAEK_	708.32	708.319	66.9266
Not Defined	A210305_bc_hela_200ng_100min_dia_standard_py3_1033	NA	A210305_bc_hela_200ng_100min_dia_standard_py3_1033.d	3	Q969G3	Q969G3	-150.702	-156.175	7.8872e-16	3.07355e-31	1.23508e-15	2.88252e-31	16	226.038	LISEILSESVVPDVR	Stripped Sequence	TRUE	0	LISEILSESVVPDVR	10	1	FALSE	_LISEILSESVVPDVR_	86.4334	FALSE	_LISEILSESVVPDVR_	_LISEILSESVVPDVR_	no group specified	LABEL_FREE	FALSE	NaN	6.74672e-07	3.77561e-11	76.4345	86.365	76.4714	1.3212e-05	3.95288e-05	3.77561e-11	1.07058e-07	FALSE	NaN	1099.48	1099.48	TRUE	TRUE	-27.2019	2	_LISEILSESVVPDVR_	_LISEILSESVVPDVR_	828.464	828.464	1099.48
Not Defined	A210305_bc_hela_200ng_100min_dia_standard_py3_1033	NA	A210305_bc_hela_200ng_100min_dia_standard_py3_1033.d	3	Q969G3	Q969G3	-150.702	-156.175	7.8872e-16	3.07355e-31	1.23508e-15	2.88252e-31	16	226.038	AYHNSPAYLAYINAK	Stripped Sequence	TRUE	0	AYHNSPAYLAYINAK	11	2	FALSE	_AYHNSPAYLAYINAK_	31.9759	FALSE	_AYHNSPAYLAYINAK_	_AYHNSPAYLAYINAK_	no group specified	LABEL_FREE	FALSE	NaN	8.45576e-06	4.28098e-09	39.3084	31.9916	39.2977	0.000176375	0.000514467	4.28098e-09	1.46544e-05	FALSE	NaN	309.387	309.387	TRUE	TRUE	-29.0874	3	_AYHNSPAYLAYINAK_	_AYHNSPAYLAYINAK_	565.954	565.953	309.387
Not Defined	A210305_bc_hela_200ng_100min_dia_standard_py3_1033	NA	A210305_bc_hela_200ng_100min_dia_standard_py3_1033.d	3	Q969G3	Q969G3	-150.702	-156.175	7.8872e-16	3.07355e-31	1.23508e-15	2.88252e-31	16	226.038	AYHNSPAYLAYINAK	Stripped Sequence	TRUE	0	AYHNSPAYLAYINAK	11	2	FALSE	_AYHNSPAYLAYINAK_	31.9759	FALSE	_AYHNSPAYLAYINAK_	_AYHNSPAYLAYINAK_	no group specified	LABEL_FREE	FALSE	NaN	0.000975313	1.28646e-05	39.3045	31.986	39.2977	0.00612933	0.0183334	1.28646e-05	4.17218e-05	FALSE	NaN	53.7538	53.7538	TRUE	TRUE	-33.7904	2	_AYHNSPAYLAYINAK_	_AYHNSPAYLAYINAK_	848.428	848.427	53.7538
Not Defined	A210305_bc_hela_200ng_100min_dia_standard_py3_1033	NA	A210305_bc_hela_200ng_100min_dia_standard_py3_1033.d	3	Q969G3	Q969G3	-150.702	-156.175	7.8872e-16	3.07355e-31	1.23508e-15	2.88252e-31	16	226.038	RQVQSLMVHQR	Stripped Sequence	TRUE	1	RQVQSLMVHQR	12	1	FALSE	_RQVQSLMVHQR_	-26.0425	FALSE	_RQVQSLMVHQR_	_RQVQSLMVHQR_	no group specified	LABEL_FREE	FALSE	NaN	2.25556e-12	1.14349e-24	10.3727	-26.395	10.4967	7.60932e-07	2.21814e-06	1.14349e-24	6.4654e-08	FALSE	NaN	69.4014	69.4014	TRUE	TRUE	-18.9118	3	_RQVQSLMVHQR_	_RQVQSLMVHQR_	461.254	461.253	69.4014
Not Defined	A210305_bc_hela_200ng_100min_dia_standard_py3_1033	NA	A210305_bc_hela_200ng_100min_dia_standard_py3_1033.d	3	Q969G3	Q969G3	-150.702	-156.175	7.8872e-16	3.07355e-31	1.23508e-15	2.88252e-31	16	226.038	KLEAELLQIEER	Stripped Sequence	TRUE	1	KLEAELLQIEER	13	1	FALSE	_KLEAELLQIEER_	42.1249	FALSE	_KLEAELLQIEER_	_KLEAELLQIEER_	no group specified	LABEL_FREE	FALSE	NaN	0.000286236	1.87059e-06	46.6278	42.4637	46.3475	0.00253168	0.00705807	1.87059e-06	0.000535106	FALSE	NaN	36.4173	36.4173	TRUE	TRUE	-32.3255	3	_KLEAELLQIEER_	_KLEAELLQIEER_	490.944	490.942	36.4173
Not Defined	A210305_bc_hela_200ng_100min_dia_standard_py3_1033	NA	A210305_bc_hela_200ng_100min_dia_standard_py3_1033.d	3	Q969G3	Q969G3	-150.702	-156.175	7.8872e-16	3.07355e-31	1.23508e-15	2.88252e-31	16	226.038	QVQSLMVHQR	Stripped Sequence	TRUE	0	QVQSLMVHQR	15	1	FALSE	_QVQSLMVHQR_	-15.4145	FALSE	_QVQSLMVHQR_	_QVQSLMVHQR_	no group specified	LABEL_FREE	FALSE	NaN	2.43867e-06	4.32798e-10	14.3491	-15.4475	14.3631	9.11246e-05	0.000273092	4.32798e-10	2.81464e-07	FALSE	NaN	89.0829	89.0829	TRUE	TRUE	-28.1299	2	_QVQSLMVHQR_	_QVQSLMVHQR_	613.327	613.326	89.0829
Not Defined	A210305_bc_hela_200ng_100min_dia_standard_py3_1033	NA	A210305_bc_hela_200ng_100min_dia_standard_py3_1033.d	3	Q969G3	Q969G3	-150.702	-156.175	7.8872e-16	3.07355e-31	1.23508e-15	2.88252e-31	16	226.038	LCGLKVEVDMEK	Stripped Sequence	TRUE	1	LCGLKVEVDMEK	16	1	FALSE	_LC[+57]GLKVEVDMEK_	31.7933	FALSE	_LC[Carbamidomethyl (C)]GLKVEVDMEK_	_LC[Carbamidomethyl (C)]GLKVEVDMEK_	no group specified	LABEL_FREE	FALSE	NaN	0.126307	0.00832229	39.7254	32.4339	39.2063	0.174049	0.352749	0.00832229	0.161077	FALSE	NaN	44.8345	44.8345	TRUE	TRUE	-54.0241	2	_LC[+57]GLKVEVDMEK_	_LC[Carbamidomethyl (C)]GLKVEVDMEK_	710.862	710.862	44.8345
Not Defined	A210305_bc_hela_200ng_100min_dia_standard_py3_1033	NA	A210305_bc_hela_200ng_100min_dia_standard_py3_1033.d	3	Q969G5	Q969G5	-165.362	-165.362	0.00138559	1.91955e-12	0.000540358	8.74164e-13	1	115.28	IQSGLGALSR	Stripped Sequence	TRUE	0	IQSGLGALSR	1	1	TRUE	_IQSGLGALSR_	12.3077	FALSE	_IQSGLGALSR_	_IQSGLGALSR_	no group specified	LABEL_FREE	FALSE	NaN	3.18126e-06	7.1122e-10	26.8933	11.5689	27.3725	0.0159245	0.0462825	7.1122e-10	0.00149091	FALSE	NaN	115.28	115.28	TRUE	TRUE	-28.3291	2	_IQSGLGALSR_	_IQSGLGALSR_	501.291	501.289	115.28
Not Defined	A210305_bc_hela_200ng_100min_dia_standard_py3_1033	NA	A210305_bc_hela_200ng_100min_dia_standard_py3_1033.d	3	Q969G6	Q969G6	-155.538	-155.538	3.71683e-09	6.41662e-33	2.05648e-09	6.85759e-33	3	128.609	HLPYFCR	Stripped Sequence	TRUE	0	HLPYFCR	1	1	TRUE	_HLPYFC[+57]R_	6.31495	FALSE	_HLPYFC[Carbamidomethyl (C)]R_	_HLPYFC[Carbamidomethyl (C)]R_	no group specified	LABEL_FREE	FALSE	NaN	0.000272459	1.72602e-06	24.3281	6.213	24.383	0.023162	0.0687023	1.72602e-06	0.000782079	FALSE	NaN	817.583	817.583	TRUE	TRUE	-32.2718	2	_HLPYFC[+57]R_	_HLPYFC[Carbamidomethyl (C)]R_	496.742	496.741	817.583
Not Defined	A210305_bc_hela_200ng_100min_dia_standard_py3_1033	NA	A210305_bc_hela_200ng_100min_dia_standard_py3_1033.d	3	Q969G6	Q969G6	-155.538	-155.538	3.71683e-09	6.41662e-33	2.05648e-09	6.85759e-33	3	128.609	EDNFFQVSK	Stripped Sequence	TRUE	0	EDNFFQVSK	2	1	TRUE	_EDNFFQVSK_	27.8392	FALSE	_EDNFFQVSK_	_EDNFFQVSK_	no group specified	LABEL_FREE	FALSE	NaN	0.0428477	0.00278673	37.1831	28.8707	36.3736	0.0547267	0.161172	0.00022127	0.00278673	FALSE	NaN	144.254	144.254	TRUE	TRUE	-47.0694	2	_EDNFFQVSK_	_EDNFFQVSK_	557.264	557.263	144.254
Not Defined	A210305_bc_hela_200ng_100min_dia_standard_py3_1033	NA	A210305_bc_hela_200ng_100min_dia_standard_py3_1033.d	3	Q969G6	Q969G6	-155.538	-155.538	3.71683e-09	6.41662e-33	2.05648e-09	6.85759e-33	3	128.609	SMETHIMHTFK	Stripped Sequence	TRUE	0	SMETHIMHTFK	3	1	TRUE	_SMETHIMHTFK_	3.81742	FALSE	_SMETHIMHTFK_	_SMETHIMHTFK_	no group specified	LABEL_FREE	FALSE	NaN	8.69549e-13	4.7649e-26	22.9395	3.78123	22.9589	0.000123428	0.000262348	4.7649e-26	0.000107938	FALSE	NaN	66.0248	66.0248	TRUE	TRUE	-18.2586	3	_SMETHIMHTFK_	_SMETHIMHTFK_	454.55	454.548	66.0248
Not Defined	A210305_bc_hela_200ng_100min_dia_standard_py3_1033	NA	A210305_bc_hela_200ng_100min_dia_standard_py3_1033.d	3	Q969H6	Q969H6	-155.405	-158.397	2.56186e-09	9.08316e-26	1.4384e-09	6.01989e-26	1	133.727	YLLCELVSDDPR	Stripped Sequence	TRUE	0	YLLCELVSDDPR	1	1	TRUE	_YLLC[+57]ELVSDDPR_	64.9213	FALSE	_YLLC[Carbamidomethyl (C)]ELVSDDPR_	_YLLC[Carbamidomethyl (C)]ELVSDDPR_	no group specified	LABEL_FREE	FALSE	NaN	6.39506e-11	3.13959e-20	62.5979	65.2793	62.3447	3.8377e-05	0.000110897	3.13959e-20	4.23391e-06	FALSE	NaN	133.727	133.727	TRUE	TRUE	-21.1892	2	_YLLC[+57]ELVSDDPR_	_YLLC[Carbamidomethyl (C)]ELVSDDPR_	740.361	740.36	133.727
Not Defined	A210305_bc_hela_200ng_100min_dia_standard_py3_1033	NA	A210305_bc_hela_200ng_100min_dia_standard_py3_1033.d	3	Q969H8	Q969H8	-157.128	-161.121	2.51114e-07	7.00241e-20	1.21879e-07	3.68943e-20	8	854.592	GAEIEYAMAYSK	Stripped Sequence	TRUE	0	GAEIEYAMAYSK	1	2	TRUE	_GAEIEYAMAYSK_	33.2045	FALSE	_GAEIEYAMAYSK_	_GAEIEYAMAYSK_	no group specified	LABEL_FREE	FALSE	NaN	3.35114e-08	9.42715e-14	40.1775	33.2578	40.1409	4.42654e-06	1.32771e-05	9.42715e-14	2.48595e-09	FALSE	NaN	5592.6	5592.6	TRUE	TRUE	-25.1968	2	_GAEIEYAMAYSK_	_GAEIEYAMAYSK_	666.811	666.81	5592.6
Not Defined	A210305_bc_hela_200ng_100min_dia_standard_py3_1033	NA	A210305_bc_hela_200ng_100min_dia_standard_py3_1033.d	3	Q969H8	Q969H8	-157.128	-161.121	2.51114e-07	7.00241e-20	1.21879e-07	3.68943e-20	8	854.592	GAEIEYAMAYSK	Stripped Sequence	TRUE	0	GAEIEYAMAYSK	1	2	TRUE	_GAEIEYAM[+16]AYSK_	14.9496	FALSE	_GAEIEYAM[Oxidation (M)]AYSK_	_GAEIEYAM[Oxidation (M)]AYSK_	no group specified	LABEL_FREE	FALSE	NaN	7.95278e-05	2.22403e-07	29.2631	15.4916	29.0317	0.000431994	0.00115434	2.22403e-07	0.000141425	FALSE	NaN	75.6559	75.6559	TRUE	TRUE	-31.0273	2	_GAEIEYAM[+16]AYSK_	_GAEIEYAM[Oxidation (M)]AYSK_	674.808	674.807	75.6559
Not Defined	A210305_bc_hela_200ng_100min_dia_standard_py3_1033	NA	A210305_bc_hela_200ng_100min_dia_standard_py3_1033.d	3	Q969H8	Q969H8	-157.128	-161.121	2.51114e-07	7.00241e-20	1.21879e-07	3.68943e-20	8	854.592	TEEFEVTK	Stripped Sequence	TRUE	0	TEEFEVTK	2	1	TRUE	_TEEFEVTK_	-4.22254	FALSE	_TEEFEVTK_	_TEEFEVTK_	no group specified	LABEL_FREE	FALSE	NaN	4.47457e-05	8.27029e-08	19.1961	-4.15489	19.1666	2.42444e-05	7.22935e-05	8.27029e-08	3.56998e-07	FALSE	NaN	3911.82	3911.82	TRUE	TRUE	-30.4964	2	_TEEFEVTK_	_TEEFEVTK_	491.74	491.739	3911.82
Not Defined	A210305_bc_hela_200ng_100min_dia_standard_py3_1033	NA	A210305_bc_hela_200ng_100min_dia_standard_py3_1033.d	3	Q969H8	Q969H8	-157.128	-161.121	2.51114e-07	7.00241e-20	1.21879e-07	3.68943e-20	8	854.592	PGGVVHSFSHNVGPGDK	Stripped Sequence	TRUE	0	PGGVVHSFSHNVGPGDK	3	3	TRUE	_PGGVVHSFSHNVGPGDK_	-9.44061	FALSE	_PGGVVHSFSHNVGPGDK_	_PGGVVHSFSHNVGPGDK_	no group specified	LABEL_FREE	FALSE	NaN	0.000107709	3.71636e-07	16.6679	-9.70855	16.769	0.000157003	0.0003386	3.71636e-07	0.000132038	FALSE	NaN	1068.98	1068.98	TRUE	TRUE	-31.3189	3	_PGGVVHSFSHNVGPGDK_	_PGGVVHSFSHNVGPGDK_	564.281	564.28	1068.98
Not Defined	A210305_bc_hela_200ng_100min_dia_standard_py3_1033	NA	A210305_bc_hela_200ng_100min_dia_standard_py3_1033.d	3	Q969H8	Q969H8	-157.128	-161.121	2.51114e-07	7.00241e-20	1.21879e-07	3.68943e-20	8	854.592	PGGVVHSFSHNVGPGDK	Stripped Sequence	TRUE	0	PGGVVHSFSHNVGPGDK	3	3	TRUE	_PGGVVHSFSHNVGPGDK_	-9.44061	FALSE	_PGGVVHSFSHNVGPGDK_	_PGGVVHSFSHNVGPGDK_	no group specified	LABEL_FREE	FALSE	NaN	4.93345e-09	1.54404e-15	16.6874	-9.65659	16.769	5.84348e-06	1.75303e-05	1.54404e-15	1.72347e-10	FALSE	NaN	345.456	345.456	TRUE	TRUE	-23.9818	4	_PGGVVHSFSHNVGPGDK_	_PGGVVHSFSHNVGPGDK_	423.463	423.461	345.456
Not Defined	A210305_bc_hela_200ng_100min_dia_standard_py3_1033	NA	A210305_bc_hela_200ng_100min_dia_standard_py3_1033.d	3	Q969H8	Q969H8	-157.128	-161.121	2.51114e-07	7.00241e-20	1.21879e-07	3.68943e-20	8	854.592	PGGVVHSFSHNVGPGDK	Stripped Sequence	TRUE	0	PGGVVHSFSHNVGPGDK	3	3	TRUE	_PGGVVHSFSHNVGPGDK_	-9.44061	FALSE	_PGGVVHSFSHNVGPGDK_	_PGGVVHSFSHNVGPGDK_	no group specified	LABEL_FREE	FALSE	NaN	9.72763e-09	6.85018e-15	16.7042	-9.61173	16.769	0.0124978	0.0374918	6.85018e-15	1.6665e-06	FALSE	NaN	11.0866	11.0866	TRUE	TRUE	-24.4098	2	_PGGVVHSFSHNVGPGDK_	_PGGVVHSFSHNVGPGDK_	845.918	845.918	11.0866
Not Defined	A210305_bc_hela_200ng_100min_dia_standard_py3_1033	NA	A210305_bc_hela_200ng_100min_dia_standard_py3_1033.d	3	Q969H8	Q969H8	-157.128	-161.121	2.51114e-07	7.00241e-20	1.21879e-07	3.68943e-20	8	854.592	TAVAHRPGAFK	Stripped Sequence	TRUE	1	TAVAHRPGAFK	4	1	FALSE	_TAVAHRPGAFK_	-37.3038	FALSE	_TAVAHRPGAFK_	_TAVAHRPGAFK_	no group specified	LABEL_FREE	FALSE	NaN	7.07524e-07	4.13842e-11	7.02706	-36.6182	6.82708	2.39635e-05	7.11838e-05	4.13842e-11	7.06719e-07	FALSE	NaN	1224.75	1224.75	TRUE	TRUE	-27.2353	2	_TAVAHRPGAFK_	_TAVAHRPGAFK_	577.825	577.824	1224.75
Not Defined	A210305_bc_hela_200ng_100min_dia_standard_py3_1033	NA	A210305_bc_hela_200ng_100min_dia_standard_py3_1033.d	3	Q969H8	Q969H8	-157.128	-161.121	2.51114e-07	7.00241e-20	1.21879e-07	3.68943e-20	8	854.592	SYLYFTQFK	Stripped Sequence	TRUE	0	SYLYFTQFK	5	1	FALSE	_SYLYFTQFK_	59.2856	FALSE	_SYLYFTQFK_	_SYLYFTQFK_	no group specified	LABEL_FREE	FALSE	NaN	0.000340248	2.47268e-06	58.686	59.2949	58.6752	0.000280269	0.000573108	2.47268e-06	0.000265226	FALSE	NaN	7359.21	7359.21	TRUE	TRUE	-32.5161	2	_SYLYFTQFK_	_SYLYFTQFK_	598.803	598.802	7359.21
Not Defined	A210305_bc_hela_200ng_100min_dia_standard_py3_1033	NA	A210305_bc_hela_200ng_100min_dia_standard_py3_1033.d	3	Q969J2	Q969J2	-165.373	-165.373	0.00138931	2.00291e-12	0.000541734	9.11585e-13	2	24.4273	EDIAQIPTHAEAGEQEGR	Stripped Sequence	TRUE	0	EDIAQIPTHAEAGEQEGR	1	1	TRUE	_EDIAQIPTHAEAGEQEGR_	15.8058	FALSE	_EDIAQIPTHAEAGEQEGR_	_EDIAQIPTHAEAGEQEGR_	no group specified	LABEL_FREE	FALSE	NaN	3.23282e-06	7.32872e-10	29.7737	16.1434	29.5304	0.00867973	0.0232053	7.32872e-10	0.0028339	FALSE	NaN	24.4273	24.4273	TRUE	TRUE	-28.3413	3	_EDIAQIPTHAEAGEQEGR_	_EDIAQIPTHAEAGEQEGR_	650.977	650.976	24.4273
Not Defined	A210305_bc_hela_200ng_100min_dia_standard_py3_1033	NA	A210305_bc_hela_200ng_100min_dia_standard_py3_1033.d	3	Q969J2	Q969J2	-165.373	-165.373	0.00138931	2.00291e-12	0.000541734	9.11585e-13	2	24.4273	TSYLVQHQR	Stripped Sequence	TRUE	0	TSYLVQHQR	2	1	TRUE	_TSYLVQHQR_	-27.5482	FALSE	_TSYLVQHQR_	_TSYLVQHQR_	no group specified	LABEL_FREE	FALSE	NaN	0.00985586	0.000339249	9.09314	-29.1447	9.71983	0.0318634	0.0663266	0.000339249	0.0289243	FALSE	NaN	40.1513	40.1513	TRUE	TRUE	-38.3737	2	_TSYLVQHQR_	_TSYLVQHQR_	566.299	566.298	40.1513
Not Defined	A210305_bc_hela_200ng_100min_dia_standard_py3_1033	NA	A210305_bc_hela_200ng_100min_dia_standard_py3_1033.d	3	Q969J3	Q969J3	-158.466	-163.921	4.97762e-06	9.25239e-15	2.25967e-06	4.36958e-15	8	128.126	LQEIPTFQPLLK	Stripped Sequence	TRUE	0	LQEIPTFQPLLK	1	1	TRUE	_LQEIPTFQPLLK_	76.4191	FALSE	_LQEIPTFQPLLK_	_LQEIPTFQPLLK_	no group specified	LABEL_FREE	FALSE	NaN	1.87621e-05	1.79416e-08	70.2766	76.3689	70.3057	3.4584e-05	9.31475e-05	1.79416e-08	1.05866e-05	FALSE	NaN	594.845	594.845	TRUE	TRUE	-29.7404	2	_LQEIPTFQPLLK_	_LQEIPTFQPLLK_	713.919	713.918	594.845
Not Defined	A210305_bc_hela_200ng_100min_dia_standard_py3_1033	NA	A210305_bc_hela_200ng_100min_dia_standard_py3_1033.d	3	Q969J3	Q969J3	-158.466	-163.921	4.97762e-06	9.25239e-15	2.25967e-06	4.36958e-15	8	128.126	LNSMLPEGER	Stripped Sequence	TRUE	0	LNSMLPEGER	2	1	TRUE	_LNSMLPEGER_	11.7421	FALSE	_LNSMLPEGER_	_LNSMLPEGER_	no group specified	LABEL_FREE	FALSE	NaN	4.08162e-07	1.42862e-11	27.3674	11.8298	27.3171	3.65171e-05	9.35191e-05	1.42862e-11	1.60322e-05	FALSE	NaN	374.642	374.642	TRUE	TRUE	-26.8526	2	_LNSMLPEGER_	_LNSMLPEGER_	573.285	573.284	374.642
Not Defined	A210305_bc_hela_200ng_100min_dia_standard_py3_1033	NA	A210305_bc_hela_200ng_100min_dia_standard_py3_1033.d	3	Q969J3	Q969J3	-158.466	-163.921	4.97762e-06	9.25239e-15	2.25967e-06	4.36958e-15	8	128.126	GLLSGQTSPTNAK	Stripped Sequence	TRUE	0	GLLSGQTSPTNAK	3	1	TRUE	_GLLSGQTSPTNAK_	1.55926	FALSE	_GLLSGQTSPTNAK_	_GLLSGQTSPTNAK_	no group specified	LABEL_FREE	FALSE	NaN	1.18332e-06	1.10628e-10	21.6609	1.43674	21.7223	1.89489e-05	5.46993e-05	1.10628e-10	2.14731e-06	FALSE	NaN	300.334	300.334	TRUE	TRUE	-27.601	2	_GLLSGQTSPTNAK_	_GLLSGQTSPTNAK_	637.341	637.34	300.334
Not Defined	A210305_bc_hela_200ng_100min_dia_standard_py3_1033	NA	A210305_bc_hela_200ng_100min_dia_standard_py3_1033.d	3	Q969J3	Q969J3	-158.466	-163.921	4.97762e-06	9.25239e-15	2.25967e-06	4.36958e-15	8	128.126	YQDHLHQCAEAVAFDQNALVK	Stripped Sequence	TRUE	0	YQDHLHQCAEAVAFDQNALVK	4	2	FALSE	_YQDHLHQC[+57]AEAVAFDQNALVK_	39.3492	FALSE	_YQDHLHQC[Carbamidomethyl (C)]AEAVAFDQNALVK_	_YQDHLHQC[Carbamidomethyl (C)]AEAVAFDQNALVK_	no group specified	LABEL_FREE	FALSE	NaN	0.000540511	5.16547e-06	44.2143	38.9338	44.4973	0.00101896	0.00290401	5.16547e-06	0.000147698	FALSE	NaN	74.003	74.003	TRUE	TRUE	-33.0499	4	_YQDHLHQC[+57]AEAVAFDQNALVK_	_YQDHLHQC[Carbamidomethyl (C)]AEAVAFDQNALVK_	615.046	615.045	74.003
Not Defined	A210305_bc_hela_200ng_100min_dia_standard_py3_1033	NA	A210305_bc_hela_200ng_100min_dia_standard_py3_1033.d	3	Q969J3	Q969J3	-158.466	-163.921	4.97762e-06	9.25239e-15	2.25967e-06	4.36958e-15	8	128.126	YQDHLHQCAEAVAFDQNALVK	Stripped Sequence	TRUE	0	YQDHLHQCAEAVAFDQNALVK	4	2	FALSE	_YQDHLHQC[+57]AEAVAFDQNALVK_	39.3492	FALSE	_YQDHLHQC[Carbamidomethyl (C)]AEAVAFDQNALVK_	_YQDHLHQC[Carbamidomethyl (C)]AEAVAFDQNALVK_	no group specified	LABEL_FREE	FALSE	NaN	0.00765412	0.000237201	44.1993	38.9122	44.4973	0.000489545	0.00113338	9.80583e-05	0.000237201	FALSE	NaN	16.3297	16.3297	TRUE	TRUE	-37.5457	3	_YQDHLHQC[+57]AEAVAFDQNALVK_	_YQDHLHQC[Carbamidomethyl (C)]AEAVAFDQNALVK_	819.725	819.725	16.3297
Not Defined	A210305_bc_hela_200ng_100min_dia_standard_py3_1033	NA	A210305_bc_hela_200ng_100min_dia_standard_py3_1033.d	3	Q969J3	Q969J3	-158.466	-163.921	4.97762e-06	9.25239e-15	2.25967e-06	4.36958e-15	8	128.126	VNEMSAILR	Stripped Sequence	TRUE	0	VNEMSAILR	5	1	FALSE	_VNEMSAILR_	29.5876	FALSE	_VNEMSAILR_	_VNEMSAILR_	no group specified	LABEL_FREE	FALSE	NaN	0.00455427	0.000117993	37.4975	29.2581	37.7384	0.000349459	0.000728151	0.000117993	0.000202233	FALSE	NaN	215.754	215.754	TRUE	TRUE	-36.2856	2	_VNEMSAILR_	_VNEMSAILR_	516.779	516.778	215.754
Not Defined	A210305_bc_hela_200ng_100min_dia_standard_py3_1033	NA	A210305_bc_hela_200ng_100min_dia_standard_py3_1033.d	3	Q969J3	Q969J3	-158.466	-163.921	4.97762e-06	9.25239e-15	2.25967e-06	4.36958e-15	8	128.126	IQMGIDQTVPLLDR	Stripped Sequence	TRUE	0	IQMGIDQTVPLLDR	6	1	FALSE	_IQMGIDQTVPLLDR_	75.4245	FALSE	_IQMGIDQTVPLLDR_	_IQMGIDQTVPLLDR_	no group specified	LABEL_FREE	FALSE	NaN	0.115204	0.00712443	69.4258	74.9887	69.6742	0.00239731	0.00712443	2.63949e-05	4.11087e-05	FALSE	NaN	74.1042	74.1042	TRUE	TRUE	-53.0188	2	_IQMGIDQTVPLLDR_	_IQMGIDQTVPLLDR_	799.932	799.932	74.1042
Not Defined	A210305_bc_hela_200ng_100min_dia_standard_py3_1033	NA	A210305_bc_hela_200ng_100min_dia_standard_py3_1033.d	3	Q969J3	Q969J3	-158.466	-163.921	4.97762e-06	9.25239e-15	2.25967e-06	4.36958e-15	8	128.126	MDDIVVVAQGSQASR	Stripped Sequence	TRUE	0	MDDIVVVAQGSQASR	7	1	FALSE	_MDDIVVVAQGSQASR_	31.2248	FALSE	_MDDIVVVAQGSQASR_	_MDDIVVVAQGSQASR_	no group specified	LABEL_FREE	FALSE	NaN	0.000722197	8.11542e-06	39.3352	32.031	38.7826	2.01029e-05	5.17894e-05	4.03915e-07	8.11542e-06	FALSE	NaN	70.1866	70.1866	TRUE	TRUE	-33.404	2	_MDDIVVVAQGSQASR_	_MDDIVVVAQGSQASR_	788.393	788.393	70.1866
Not Defined	A210305_bc_hela_200ng_100min_dia_standard_py3_1033	NA	A210305_bc_hela_200ng_100min_dia_standard_py3_1033.d	3	Q969K3	Q969K3	-150.837	-156.679	1.3084e-15	6.02164e-30	1.95028e-15	5.18034e-30	5	40.1794	NFVNYSGCCEK	Stripped Sequence	TRUE	0	NFVNYSGCCEK	1	1	TRUE	_NFVNYSGC[+57]C[+57]EK_	3.76714	FALSE	_NFVNYSGC[Carbamidomethyl (C)]C[Carbamidomethyl (C)]EK_	_NFVNYSGC[Carbamidomethyl (C)]C[Carbamidomethyl (C)]EK_	no group specified	LABEL_FREE	FALSE	NaN	3.14805e-08	8.27313e-14	22.9362	3.77521	22.9319	2.84655e-06	8.53966e-06	1.1293e-15	8.27313e-14	FALSE	NaN	82.9387	82.9387	TRUE	TRUE	-25.1567	2	_NFVNYSGC[+57]C[+57]EK_	_NFVNYSGC[Carbamidomethyl (C)]C[Carbamidomethyl (C)]EK_	689.282	689.281	82.9387
Not Defined	A210305_bc_hela_200ng_100min_dia_standard_py3_1033	NA	A210305_bc_hela_200ng_100min_dia_standard_py3_1033.d	3	Q969K3	Q969K3	-150.837	-156.679	1.3084e-15	6.02164e-30	1.95028e-15	5.18034e-30	5	40.1794	DFCSVCSVLQENLR	Stripped Sequence	TRUE	0	DFCSVCSVLQENLR	2	1	TRUE	_DFC[+57]SVC[+57]SVLQENLR_	78.9175	FALSE	_DFC[Carbamidomethyl (C)]SVC[Carbamidomethyl (C)]SVLQENLR_	_DFC[Carbamidomethyl (C)]SVC[Carbamidomethyl (C)]SVLQENLR_	no group specified	LABEL_FREE	FALSE	NaN	4.78002e-12	1.30264e-23	71.6399	78.6252	71.8414	5.09449e-06	1.52692e-05	1.30264e-23	1.43238e-08	FALSE	NaN	42.865	42.865	TRUE	TRUE	-19.4277	2	_DFC[+57]SVC[+57]SVLQENLR_	_DFC[Carbamidomethyl (C)]SVC[Carbamidomethyl (C)]SVLQENLR_	863.898	863.897	42.865
Not Defined	A210305_bc_hela_200ng_100min_dia_standard_py3_1033	NA	A210305_bc_hela_200ng_100min_dia_standard_py3_1033.d	3	Q969K3	Q969K3	-150.837	-156.679	1.3084e-15	6.02164e-30	1.95028e-15	5.18034e-30	5	40.1794	ASLSDLSSLDDVEGMSVR	Stripped Sequence	TRUE	0	ASLSDLSSLDDVEGMSVR	3	1	TRUE	_ASLSDLSSLDDVEGMSVR_	79.167	FALSE	_ASLSDLSSLDDVEGMSVR_	_ASLSDLSSLDDVEGMSVR_	no group specified	LABEL_FREE	FALSE	NaN	1.31829e-07	1.53359e-12	71.8455	78.9234	72.0035	0.000941437	0.00229368	1.53359e-12	0.000530635	FALSE	NaN	27.1796	27.1796	TRUE	TRUE	-26.0895	2	_ASLSDLSSLDDVEGMSVR_	_ASLSDLSSLDDVEGMSVR_	940.949	940.948	27.1796
Not Defined	A210305_bc_hela_200ng_100min_dia_standard_py3_1033	NA	A210305_bc_hela_200ng_100min_dia_standard_py3_1033.d	3	Q969K3	Q969K3	-150.837	-156.679	1.3084e-15	6.02164e-30	1.95028e-15	5.18034e-30	5	40.1794	SQTSSFFTR	Stripped Sequence	TRUE	0	SQTSSFFTR	4	1	FALSE	_SQTSSFFTR_	9.24902	FALSE	_SQTSSFFTR_	_SQTSSFFTR_	no group specified	LABEL_FREE	FALSE	NaN	0.0207461	0.00146681	25.2679	8.17776	25.6412	0.0237445	0.0650876	0.00146681	0.00467894	FALSE	NaN	64.9023	64.9023	TRUE	TRUE	-43.3577	2	_SQTSSFFTR_	_SQTSSFFTR_	530.757	530.755	64.9023
Not Defined	A210305_bc_hela_200ng_100min_dia_standard_py3_1033	NA	A210305_bc_hela_200ng_100min_dia_standard_py3_1033.d	3	Q969K3	Q969K3	-150.837	-156.679	1.3084e-15	6.02164e-30	1.95028e-15	5.18034e-30	5	40.1794	LQLQDEEDDSLCR	Stripped Sequence	TRUE	0	LQLQDEEDDSLCR	5	1	FALSE	_LQLQDEEDDSLC[+57]R_	28.0451	FALSE	_LQLQDEEDDSLC[Carbamidomethyl (C)]R_	_LQLQDEEDDSLC[Carbamidomethyl (C)]R_	no group specified	LABEL_FREE	FALSE	NaN	0.036468	0.00247492	36.7044	28.2795	36.5199	0.0810384	0.23403	0.00247492	0.00661068	FALSE	NaN	29.6145	29.6145	TRUE	TRUE	-46.302	2	_LQLQDEEDDSLC[+57]R_	_LQLQDEEDDSLC[Carbamidomethyl (C)]R_	810.862	810.862	29.6145
Not Defined	A210305_bc_hela_200ng_100min_dia_standard_py3_1033	NA	A210305_bc_hela_200ng_100min_dia_standard_py3_1033.d	3	Q969L2	Q969L2	-157.516	-157.516	6.39127e-07	7.2766e-28	3.03434e-07	5.41746e-28	2	3736.26	VTLPAGPDILR	Stripped Sequence	TRUE	0	VTLPAGPDILR	1	1	TRUE	_VTLPAGPDILR_	57.7585	FALSE	_VTLPAGPDILR_	_VTLPAGPDILR_	no group specified	LABEL_FREE	FALSE	NaN	0.00674855	0.000200047	56.8536	57.4895	57.036	0.00046857	0.000646987	0.000200047	0.000558675	FALSE	NaN	6362.88	6362.88	TRUE	TRUE	-37.1996	2	_VTLPAGPDILR_	_VTLPAGPDILR_	576.343	576.342	6362.88
Not Defined	A210305_bc_hela_200ng_100min_dia_standard_py3_1033	NA	A210305_bc_hela_200ng_100min_dia_standard_py3_1033.d	3	Q969L2	Q969L2	-157.516	-157.516	6.39127e-07	7.2766e-28	3.03434e-07	5.41746e-28	2	3736.26	SAGGASVPPPPNPAVSFPPPR	Stripped Sequence	TRUE	0	SAGGASVPPPPNPAVSFPPPR	2	1	TRUE	_[+42]SAGGASVPPPPNPAVSFPPPR_	69.6831	FALSE	_[Acetyl (Protein N-term)]SAGGASVPPPPNPAVSFPPPR_	_[Acetyl (Protein N-term)]SAGGASVPPPPNPAVSFPPPR_	no group specified	LABEL_FREE	FALSE	NaN	1.6764e-11	6.3527e-22	65.6484	69.8907	65.4403	2.83496e-05	8.49631e-05	6.3527e-22	8.56768e-08	FALSE	NaN	2543.02	2543.02	TRUE	TRUE	-20.2865	3	_[+42]SAGGASVPPPPNPAVSFPPPR_	_[Acetyl (Protein N-term)]SAGGASVPPPPNPAVSFPPPR_	681.022	681.021	2543.02
Not Defined	A210305_bc_hela_200ng_100min_dia_standard_py3_1033	NA	A210305_bc_hela_200ng_100min_dia_standard_py3_1033.d	3	Q969L4	Q969L4	-154.545	-154.545	2.25117e-10	1.22624e-35	1.40976e-10	1.65744e-35	1	86.2893	LDDLFVTGR	Stripped Sequence	TRUE	0	LDDLFVTGR	1	1	TRUE	_LDDLFVTGR_	42.9662	FALSE	_LDDLFVTGR_	_LDDLFVTGR_	no group specified	LABEL_FREE	FALSE	NaN	1.93985e-13	2.72556e-28	46.7848	42.8728	46.8614	1.80191e-06	5.3627e-06	2.72556e-28	4.30162e-08	FALSE	NaN	86.2893	86.2893	TRUE	TRUE	-17.2402	2	_LDDLFVTGR_	_LDDLFVTGR_	518.277	518.276	86.2893
Not Defined	A210305_bc_hela_200ng_100min_dia_standard_py3_1033	NA	A210305_bc_hela_200ng_100min_dia_standard_py3_1033.d	3	Q969M1	Q969M1	-168.773	-168.773	0.00312875	4.70155e-07	0.00117747	2.03267e-07	2	236.805	DVFPAQMEGVK	Stripped Sequence	TRUE	0	DVFPAQMEGVK	1	1	TRUE	_DVFPAQMEGVK_	42.631	FALSE	_DVFPAQMEGVK_	_DVFPAQMEGVK_	no group specified	LABEL_FREE	FALSE	NaN	0.0377334	0.00253858	46.7327	42.8092	46.5925	0.00134734	0.00253858	0.000694434	0.000809004	FALSE	NaN	548.291	548.291	TRUE	TRUE	-46.4645	2	_DVFPAQMEGVK_	_DVFPAQMEGVK_	610.803	610.802	548.291
Not Defined	A210305_bc_hela_200ng_100min_dia_standard_py3_1033	NA	A210305_bc_hela_200ng_100min_dia_standard_py3_1033.d	3	Q969M1	Q969M1	-168.773	-168.773	0.00312875	4.70155e-07	0.00117747	2.03267e-07	2	236.805	REEPLPNPGSFDELHR	Stripped Sequence	TRUE	1	REEPLPNPGSFDELHR	3	1	TRUE	_REEPLPNPGSFDELHR_	32.9477	FALSE	_REEPLPNPGSFDELHR_	_REEPLPNPGSFDELHR_	no group specified	LABEL_FREE	FALSE	NaN	0.000178709	8.64847e-07	39.3796	31.9846	40.0893	0.208802	0.458799	8.64847e-07	0.167605	FALSE	NaN	47.9556	47.9556	TRUE	TRUE	-31.8264	3	_REEPLPNPGSFDELHR_	_REEPLPNPGSFDELHR_	631.646	631.645	47.9556
Not Defined	A210305_bc_hela_200ng_100min_dia_standard_py3_1033	NA	A210305_bc_hela_200ng_100min_dia_standard_py3_1033.d	3	Q969M3	Q969M3	-158.175	-160.823	2.75564e-06	1.75468e-20	1.26365e-06	9.4027e-21	2	1111.74	TLTVLHPLK	Stripped Sequence	TRUE	0	TLTVLHPLK	1	1	TRUE	_TLTVLHPLK_	14.9051	FALSE	_TLTVLHPLK_	_TLTVLHPLK_	no group specified	LABEL_FREE	FALSE	NaN	1.18538e-06	1.1099e-10	29.1264	14.8437	29.1695	1.26566e-05	3.67277e-05	1.1099e-10	1.24196e-06	FALSE	NaN	3738.76	3738.76	TRUE	TRUE	-27.6023	2	_TLTVLHPLK_	_TLTVLHPLK_	511.324	511.323	3738.76
Not Defined	A210305_bc_hela_200ng_100min_dia_standard_py3_1033	NA	A210305_bc_hela_200ng_100min_dia_standard_py3_1033.d	3	Q969M3	Q969M3	-158.175	-160.823	2.75564e-06	1.75468e-20	1.26365e-06	9.4027e-21	2	1111.74	QYAGYDYSQQGR	Stripped Sequence	TRUE	0	QYAGYDYSQQGR	2	1	TRUE	_QYAGYDYSQQGR_	-1.71543	FALSE	_QYAGYDYSQQGR_	_QYAGYDYSQQGR_	no group specified	LABEL_FREE	FALSE	NaN	3.03416e-09	5.18637e-16	20.059	-1.91171	20.1359	4.74077e-06	1.42211e-05	5.18637e-16	1.1634e-09	FALSE	NaN	347.512	347.512	TRUE	TRUE	-23.6758	2	_QYAGYDYSQQGR_	_QYAGYDYSQQGR_	718.315	718.315	347.512
Not Defined	A210305_bc_hela_200ng_100min_dia_standard_py3_1033	NA	A210305_bc_hela_200ng_100min_dia_standard_py3_1033.d	3	Q969M7	Q969M7	-153.075	-153.075	2.76469e-12	6.9956e-40	2.22329e-12	1.50159e-39	5	109.001	EVAELEANLPCTCK	Stripped Sequence	TRUE	0	EVAELEANLPCTCK	1	1	TRUE	_EVAELEANLPC[+57]TC[+57]K_	38.2725	FALSE	_EVAELEANLPC[Carbamidomethyl (C)]TC[Carbamidomethyl (C)]K_	_EVAELEANLPC[Carbamidomethyl (C)]TC[Carbamidomethyl (C)]K_	no group specified	LABEL_FREE	FALSE	NaN	1.38995e-09	8.56061e-17	43.6886	38.2145	43.733	2.28183e-05	6.8441e-05	8.56061e-17	1.38745e-08	FALSE	NaN	538.912	538.912	TRUE	TRUE	-23.1833	2	_EVAELEANLPC[+57]TC[+57]K_	_EVAELEANLPC[Carbamidomethyl (C)]TC[Carbamidomethyl (C)]K_	817.382	817.381	538.912
Not Defined	A210305_bc_hela_200ng_100min_dia_standard_py3_1033	NA	A210305_bc_hela_200ng_100min_dia_standard_py3_1033.d	3	Q969M7	Q969M7	-153.075	-153.075	2.76469e-12	6.9956e-40	2.22329e-12	1.50159e-39	5	109.001	VHFPDPNK	Stripped Sequence	TRUE	0	VHFPDPNK	2	1	TRUE	_VHFPDPNK_	-12.8693	FALSE	_VHFPDPNK_	_VHFPDPNK_	no group specified	LABEL_FREE	FALSE	NaN	0.000532431	5.04487e-06	15.6262	-12.4429	15.4501	0.000232198	0.000580281	5.04487e-06	0.000111268	FALSE	NaN	173.497	173.497	TRUE	TRUE	-33.032	2	_VHFPDPNK_	_VHFPDPNK_	477.246	477.244	173.497
Not Defined	A210305_bc_hela_200ng_100min_dia_standard_py3_1033	NA	A210305_bc_hela_200ng_100min_dia_standard_py3_1033.d	3	Q969M7	Q969M7	-153.075	-153.075	2.76469e-12	6.9956e-40	2.22329e-12	1.50159e-39	5	109.001	FQFETEVPDAYNMVPPK	Stripped Sequence	TRUE	0	FQFETEVPDAYNMVPPK	3	1	TRUE	_FQFETEVPDAYNMVPPK_	77.1684	FALSE	_FQFETEVPDAYNMVPPK_	_FQFETEVPDAYNMVPPK_	no group specified	LABEL_FREE	FALSE	NaN	2.00649e-14	8.50755e-32	71.336	77.49	71.123	2.70258e-05	5.81435e-05	8.50755e-32	2.2934e-05	FALSE	NaN	79.1513	79.1513	TRUE	TRUE	-15.7335	2	_FQFETEVPDAYNMVPPK_	_FQFETEVPDAYNMVPPK_	1006.48	1006.48	79.1513
Not Defined	A210305_bc_hela_200ng_100min_dia_standard_py3_1033	NA	A210305_bc_hela_200ng_100min_dia_standard_py3_1033.d	3	Q969M7	Q969M7	-153.075	-153.075	2.76469e-12	6.9956e-40	2.22329e-12	1.50159e-39	5	109.001	LHCFQLTVTPDEGYYQGGK	Stripped Sequence	TRUE	0	LHCFQLTVTPDEGYYQGGK	4	1	FALSE	_LHC[+57]FQLTVTPDEGYYQGGK_	49.2124	FALSE	_LHC[Carbamidomethyl (C)]FQLTVTPDEGYYQGGK_	_LHC[Carbamidomethyl (C)]FQLTVTPDEGYYQGGK_	no group specified	LABEL_FREE	FALSE	NaN	3.32879e-07	9.60569e-12	51.2977	48.5725	51.7646	0.000116292	0.000262195	9.60569e-12	8.66796e-05	FALSE	NaN	45.1869	45.1869	TRUE	TRUE	-26.7128	3	_LHC[+57]FQLTVTPDEGYYQGGK_	_LHC[Carbamidomethyl (C)]FQLTVTPDEGYYQGGK_	738.349	738.349	45.1869
Not Defined	A210305_bc_hela_200ng_100min_dia_standard_py3_1033	NA	A210305_bc_hela_200ng_100min_dia_standard_py3_1033.d	3	Q969M7	Q969M7	-153.075	-153.075	2.76469e-12	6.9956e-40	2.22329e-12	1.50159e-39	5	109.001	EHSIDGTGWAPTR	Stripped Sequence	TRUE	0	EHSIDGTGWAPTR	5	1	FALSE	_EHSIDGTGWAPTR_	8.42562	FALSE	_EHSIDGTGWAPTR_	_EHSIDGTGWAPTR_	no group specified	LABEL_FREE	FALSE	NaN	0.000656956	7.0081e-06	25.4564	8.36398	25.4886	0.0240958	0.0641418	7.0081e-06	0.00813876	FALSE	NaN	28.2863	28.2863	TRUE	TRUE	-33.2864	2	_EHSIDGTGWAPTR_	_EHSIDGTGWAPTR_	713.839	713.838	28.2863
Not Defined	A210305_bc_hela_200ng_100min_dia_standard_py3_1033	NA	A210305_bc_hela_200ng_100min_dia_standard_py3_1033.d	3	Q969N2	Q969N2	-151.772	-157.455	3.74338e-14	5.15242e-28	4.13352e-14	3.87385e-28	16	296.659	TLTEPCPLASESR	Stripped Sequence	TRUE	0	TLTEPCPLASESR	1	1	TRUE	_TLTEPC[+57]PLASESR_	21.271	FALSE	_TLTEPC[Carbamidomethyl (C)]PLASESR_	_TLTEPC[Carbamidomethyl (C)]PLASESR_	no group specified	LABEL_FREE	FALSE	NaN	1.98812e-09	1.97158e-16	32.7079	21.1597	32.7831	1.59345e-06	4.78035e-06	1.97158e-16	1.6994e-12	FALSE	NaN	1169.66	1169.66	TRUE	TRUE	-23.4094	2	_TLTEPC[+57]PLASESR_	_TLTEPC[Carbamidomethyl (C)]PLASESR_	730.856	730.855	1169.66
Not Defined	A210305_bc_hela_200ng_100min_dia_standard_py3_1033	NA	A210305_bc_hela_200ng_100min_dia_standard_py3_1033.d	3	Q969N2	Q969N2	-151.772	-157.455	3.74338e-14	5.15242e-28	4.13352e-14	3.87385e-28	16	296.659	TFHIEEPR	Stripped Sequence	TRUE	0	TFHIEEPR	2	1	TRUE	_TFHIEEPR_	-0.780544	FALSE	_TFHIEEPR_	_TFHIEEPR_	no group specified	LABEL_FREE	FALSE	NaN	0.00563308	0.000156981	20.9552	0.268168	20.4148	0.000450241	0.00119116	2.57751e-06	0.000156981	FALSE	NaN	1082.55	1082.55	TRUE	TRUE	-36.7537	2	_TFHIEEPR_	_TFHIEEPR_	514.762	514.76	1082.55
Not Defined	A210305_bc_hela_200ng_100min_dia_standard_py3_1033	NA	A210305_bc_hela_200ng_100min_dia_standard_py3_1033.d	3	Q969N2	Q969N2	-151.772	-157.455	3.74338e-14	5.15242e-28	4.13352e-14	3.87385e-28	16	296.659	VSIQFER	Stripped Sequence	TRUE	0	VSIQFER	3	1	TRUE	_VSIQFER_	13.1657	FALSE	_VSIQFER_	_VSIQFER_	no group specified	LABEL_FREE	FALSE	NaN	0.0160736	0.000894696	28.1547	13.2624	28.1023	0.000554593	0.000894696	0.000264509	0.000504575	FALSE	NaN	960.394	960.394	TRUE	TRUE	-41.334	2	_VSIQFER_	_VSIQFER_	439.74	439.738	960.394
Not Defined	A210305_bc_hela_200ng_100min_dia_standard_py3_1033	NA	A210305_bc_hela_200ng_100min_dia_standard_py3_1033.d	3	Q969N2	Q969N2	-151.772	-157.455	3.74338e-14	5.15242e-28	4.13352e-14	3.87385e-28	16	296.659	EVVCTENLTPWK	Stripped Sequence	TRUE	0	EVVCTENLTPWK	4	1	FALSE	_EVVC[+57]TENLTPWK_	48.7594	FALSE	_EVVC[Carbamidomethyl (C)]TENLTPWK_	_EVVC[Carbamidomethyl (C)]TENLTPWK_	no group specified	LABEL_FREE	FALSE	NaN	1.31877e-09	7.56294e-17	51.2527	48.8235	51.2025	1.13123e-06	3.39315e-06	7.56294e-17	5.45152e-10	FALSE	NaN	877.92	877.92	TRUE	TRUE	-23.1501	2	_EVVC[+57]TENLTPWK_	_EVVC[Carbamidomethyl (C)]TENLTPWK_	738.364	738.363	877.92
Not Defined	A210305_bc_hela_200ng_100min_dia_standard_py3_1033	NA	A210305_bc_hela_200ng_100min_dia_standard_py3_1033.d	3	Q969N2	Q969N2	-151.772	-157.455	3.74338e-14	5.15242e-28	4.13352e-14	3.87385e-28	16	296.659	EGVSHYR	Stripped Sequence	TRUE	0	EGVSHYR	5	1	FALSE	_EGVSHYR_	-53.7745	FALSE	_EGVSHYR_	_EGVSHYR_	no group specified	LABEL_FREE	FALSE	NaN	0.0011153	1.57516e-05	1.89019	-53.5173	1.83482	4.15809e-05	0.00010862	3.70866e-07	1.57516e-05	FALSE	NaN	467.264	467.264	TRUE	TRUE	-33.9701	2	_EGVSHYR_	_EGVSHYR_	424.206	424.205	467.264
Not Defined	A210305_bc_hela_200ng_100min_dia_standard_py3_1033	NA	A210305_bc_hela_200ng_100min_dia_standard_py3_1033.d	3	Q969N2	Q969N2	-151.772	-157.455	3.74338e-14	5.15242e-28	4.13352e-14	3.87385e-28	16	296.659	GELSTLLYNTHPYR	Stripped Sequence	TRUE	0	GELSTLLYNTHPYR	6	2	FALSE	_GELSTLLYNTHPYR_	45.9977	FALSE	_GELSTLLYNTHPYR_	_GELSTLLYNTHPYR_	no group specified	LABEL_FREE	FALSE	NaN	1.07622e-06	9.23623e-11	48.9562	45.9729	48.9723	9.32659e-05	0.000170367	9.23623e-11	0.000109431	FALSE	NaN	197.705	197.705	TRUE	TRUE	-27.533	3	_GELSTLLYNTHPYR_	_GELSTLLYNTHPYR_	555.286	555.285	197.705
Not Defined	A210305_bc_hela_200ng_100min_dia_standard_py3_1033	NA	A210305_bc_hela_200ng_100min_dia_standard_py3_1033.d	3	Q969N2	Q969N2	-151.772	-157.455	3.74338e-14	5.15242e-28	4.13352e-14	3.87385e-28	16	296.659	GELSTLLYNTHPYR	Stripped Sequence	TRUE	0	GELSTLLYNTHPYR	6	2	FALSE	_GELSTLLYNTHPYR_	45.9977	FALSE	_GELSTLLYNTHPYR_	_GELSTLLYNTHPYR_	no group specified	LABEL_FREE	FALSE	NaN	1.81469e-06	2.48313e-10	48.9524	45.967	48.9723	9.47142e-06	2.80245e-05	2.48313e-10	3.89473e-07	FALSE	NaN	55.0454	55.0454	TRUE	TRUE	-27.9115	2	_GELSTLLYNTHPYR_	_GELSTLLYNTHPYR_	832.426	832.425	55.0454
Not Defined	A210305_bc_hela_200ng_100min_dia_standard_py3_1033	NA	A210305_bc_hela_200ng_100min_dia_standard_py3_1033.d	3	Q969N2	Q969N2	-151.772	-157.455	3.74338e-14	5.15242e-28	4.13352e-14	3.87385e-28	16	296.659	PSYIHYQPAQDR	Stripped Sequence	TRUE	0	PSYIHYQPAQDR	7	1	FALSE	_PSYIHYQPAQDR_	-2.59784	FALSE	_PSYIHYQPAQDR_	_PSYIHYQPAQDR_	no group specified	LABEL_FREE	FALSE	NaN	1.52823e-11	4.81717e-22	19.837	-2.48212	19.7942	1.71028e-05	5.12827e-05	4.81717e-22	2.55732e-08	FALSE	NaN	247.349	247.349	TRUE	TRUE	-20.2235	3	_PSYIHYQPAQDR_	_PSYIHYQPAQDR_	492.241	492.24	247.349
Not Defined	A210305_bc_hela_200ng_100min_dia_standard_py3_1033	NA	A210305_bc_hela_200ng_100min_dia_standard_py3_1033.d	3	Q969N2	Q969N2	-151.772	-157.455	3.74338e-14	5.15242e-28	4.13352e-14	3.87385e-28	16	296.659	NLNIQLK	Stripped Sequence	TRUE	0	NLNIQLK	8	1	FALSE	_NLNIQLK_	15.9807	FALSE	_NLNIQLK_	_NLNIQLK_	no group specified	LABEL_FREE	FALSE	NaN	0.0125288	0.00050432	29.8853	16.1878	29.7957	0.000256832	0.00050432	7.901e-05	0.000187166	FALSE	NaN	47.5414	47.5414	TRUE	TRUE	-39.4646	2	_NLNIQLK_	_NLNIQLK_	421.758	421.756	47.5414
Not Defined	A210305_bc_hela_200ng_100min_dia_standard_py3_1033	NA	A210305_bc_hela_200ng_100min_dia_standard_py3_1033.d	3	Q969N2	Q969N2	-151.772	-157.455	3.74338e-14	5.15242e-28	4.13352e-14	3.87385e-28	16	296.659	RPPENEAPPVPFLHAQR	Stripped Sequence	TRUE	1	RPPENEAPPVPFLHAQR	9	2	FALSE	_RPPENEAPPVPFLHAQR_	29.4137	FALSE	_RPPENEAPPVPFLHAQR_	_RPPENEAPPVPFLHAQR_	no group specified	LABEL_FREE	FALSE	NaN	2.59686e-08	5.5351e-14	37.6742	29.4919	37.6151	0.000152624	0.000338908	5.5351e-14	0.000118964	FALSE	NaN	1381.6	1381.6	TRUE	TRUE	-25.0334	3	_RPPENEAPPVPFLHAQR_	_RPPENEAPPVPFLHAQR_	652.346	652.345	1381.6
Not Defined	A210305_bc_hela_200ng_100min_dia_standard_py3_1033	NA	A210305_bc_hela_200ng_100min_dia_standard_py3_1033.d	3	Q969N2	Q969N2	-151.772	-157.455	3.74338e-14	5.15242e-28	4.13352e-14	3.87385e-28	16	296.659	RPPENEAPPVPFLHAQR	Stripped Sequence	TRUE	1	RPPENEAPPVPFLHAQR	9	2	FALSE	_RPPENEAPPVPFLHAQR_	29.4137	FALSE	_RPPENEAPPVPFLHAQR_	_RPPENEAPPVPFLHAQR_	no group specified	LABEL_FREE	FALSE	NaN	0.00694874	0.000208087	37.8612	29.7754	37.6151	0.00761503	0.0226347	2.2875e-06	0.000208087	FALSE	NaN	71.0217	71.0217	TRUE	TRUE	-37.277	4	_RPPENEAPPVPFLHAQR_	_RPPENEAPPVPFLHAQR_	489.512	489.51	71.0217
Not Defined	A210305_bc_hela_200ng_100min_dia_standard_py3_1033	NA	A210305_bc_hela_200ng_100min_dia_standard_py3_1033.d	3	Q969N2	Q969N2	-151.772	-157.455	3.74338e-14	5.15242e-28	4.13352e-14	3.87385e-28	16	296.659	ENKPSYIHYQPAQDR	Stripped Sequence	TRUE	1	ENKPSYIHYQPAQDR	10	1	FALSE	_ENKPSYIHYQPAQDR_	-8.91604	FALSE	_ENKPSYIHYQPAQDR_	_ENKPSYIHYQPAQDR_	no group specified	LABEL_FREE	FALSE	NaN	4.16951e-08	1.48439e-13	17.0178	-8.83164	16.9833	1.43701e-06	4.22111e-06	1.48439e-13	8.99231e-08	FALSE	NaN	1088.76	1088.76	TRUE	TRUE	-25.3374	3	_ENKPSYIHYQPAQDR_	_ENKPSYIHYQPAQDR_	615.967	615.966	1088.76
Not Defined	A210305_bc_hela_200ng_100min_dia_standard_py3_1033	NA	A210305_bc_hela_200ng_100min_dia_standard_py3_1033.d	3	Q969N2	Q969N2	-151.772	-157.455	3.74338e-14	5.15242e-28	4.13352e-14	3.87385e-28	16	296.659	LYVHTLTITSK	Stripped Sequence	TRUE	0	LYVHTLTITSK	12	1	FALSE	_LYVHTLTITSK_	20.6629	FALSE	_LYVHTLTITSK_	_LYVHTLTITSK_	no group specified	LABEL_FREE	FALSE	NaN	1.50944e-09	1.04008e-16	32.3353	20.5974	32.3837	6.4003e-07	1.92009e-06	1.04008e-16	8.04345e-15	FALSE	NaN	127.669	127.669	TRUE	TRUE	-23.2355	2	_LYVHTLTITSK_	_LYVHTLTITSK_	638.369	638.368	127.669
Not Defined	A210305_bc_hela_200ng_100min_dia_standard_py3_1033	NA	A210305_bc_hela_200ng_100min_dia_standard_py3_1033.d	3	Q969N2	Q969N2	-151.772	-157.455	3.74338e-14	5.15242e-28	4.13352e-14	3.87385e-28	16	296.659	AGLSVLLK	Stripped Sequence	TRUE	0	AGLSVLLK	13	1	FALSE	_AGLSVLLK_	36.9861	FALSE	_AGLSVLLK_	_AGLSVLLK_	no group specified	LABEL_FREE	FALSE	NaN	0.00108112	1.50347e-05	41.6809	35.1093	42.9064	0.00478817	0.0137236	1.50347e-05	0.000625861	FALSE	NaN	75.5736	75.5736	TRUE	TRUE	-33.9279	2	_AGLSVLLK_	_AGLSVLLK_	400.766	400.764	75.5736
Not Defined	A210305_bc_hela_200ng_100min_dia_standard_py3_1033	NA	A210305_bc_hela_200ng_100min_dia_standard_py3_1033.d	3	Q969N2	Q969N2	-151.772	-157.455	3.74338e-14	5.15242e-28	4.13352e-14	3.87385e-28	16	296.659	KLLPCSSK	Stripped Sequence	TRUE	1	KLLPCSSK	14	1	FALSE	_KLLPC[+57]SSK_	-29.2463	FALSE	_KLLPC[Carbamidomethyl (C)]SSK_	_KLLPC[Carbamidomethyl (C)]SSK_	no group specified	LABEL_FREE	FALSE	NaN	0.0218512	0.00156716	8.11972	-31.3223	9.04555	0.010503	0.0168415	0.00156716	0.0131004	FALSE	NaN	558.505	558.505	TRUE	TRUE	-43.679	2	_KLLPC[+57]SSK_	_KLLPC[Carbamidomethyl (C)]SSK_	466.765	466.764	558.505
Not Defined	A210305_bc_hela_200ng_100min_dia_standard_py3_1033	NA	A210305_bc_hela_200ng_100min_dia_standard_py3_1033.d	3	Q969N2	Q969N2	-151.772	-157.455	3.74338e-14	5.15242e-28	4.13352e-14	3.87385e-28	16	296.659	EVVCTENLTPWKK	Stripped Sequence	TRUE	1	EVVCTENLTPWKK	16	1	FALSE	_EVVC[+57]TENLTPWKK_	31.9554	FALSE	_EVVC[Carbamidomethyl (C)]TENLTPWKK_	_EVVC[Carbamidomethyl (C)]TENLTPWKK_	no group specified	LABEL_FREE	FALSE	NaN	1.95311e-05	1.92634e-08	39.6232	32.289	39.3528	0.0678973	0.19883	1.92634e-08	0.00486188	FALSE	NaN	36.3173	36.3173	TRUE	TRUE	-29.7742	2	_EVVC[+57]TENLTPWKK_	_EVVC[Carbamidomethyl (C)]TENLTPWKK_	802.411	802.41	36.3173
Not Defined	A210305_bc_hela_200ng_100min_dia_standard_py3_1033	NA	A210305_bc_hela_200ng_100min_dia_standard_py3_1033.d	3	Q969P0	Q969P0	-147.843	-151.87	5.92248e-21	1.4765e-43	4.09516e-20	5.04526e-43	4	69.716	STLQEVVGIR	Stripped Sequence	TRUE	0	STLQEVVGIR	1	1	TRUE	_STLQEVVGIR_	37.9065	FALSE	_STLQEVVGIR_	_STLQEVVGIR_	no group specified	LABEL_FREE	FALSE	NaN	3.7209e-11	6.71287e-21	43.4339	37.8761	43.4566	3.70307e-07	1.1105e-06	6.71287e-21	4.20029e-10	FALSE	NaN	143.961	143.961	TRUE	TRUE	-20.8264	2	_STLQEVVGIR_	_STLQEVVGIR_	551.317	551.316	143.961
Not Defined	A210305_bc_hela_200ng_100min_dia_standard_py3_1033	NA	A210305_bc_hela_200ng_100min_dia_standard_py3_1033.d	3	Q969P0	Q969P0	-147.843	-151.87	5.92248e-21	1.4765e-43	4.09516e-20	5.04526e-43	4	69.716	LVAQLDTEGVGSLGPGYEGR	Stripped Sequence	TRUE	0	LVAQLDTEGVGSLGPGYEGR	2	1	TRUE	_LVAQLDTEGVGSLGPGYEGR_	58.9405	FALSE	_LVAQLDTEGVGSLGPGYEGR_	_LVAQLDTEGVGSLGPGYEGR_	no group specified	LABEL_FREE	FALSE	NaN	1.73613e-11	7.0671e-22	58.188	58.8799	58.2628	2.5362e-06	7.60154e-06	7.0671e-22	7.05418e-09	FALSE	NaN	29.7472	29.7472	TRUE	TRUE	-20.3103	2	_LVAQLDTEGVGSLGPGYEGR_	_LVAQLDTEGVGSLGPGYEGR_	1009.51	1009.51	29.7472
Not Defined	A210305_bc_hela_200ng_100min_dia_standard_py3_1033	NA	A210305_bc_hela_200ng_100min_dia_standard_py3_1033.d	3	Q969P0	Q969P0	-147.843	-151.87	5.92248e-21	1.4765e-43	4.09516e-20	5.04526e-43	4	69.716	VLPDVLQVSAAPPGPR	Stripped Sequence	TRUE	0	VLPDVLQVSAAPPGPR	3	1	TRUE	_VLPDVLQVSAAPPGPR_	63.7287	FALSE	_VLPDVLQVSAAPPGPR_	_VLPDVLQVSAAPPGPR_	no group specified	LABEL_FREE	FALSE	NaN	2.22392e-05	2.42635e-08	61.5275	63.934	61.3696	4.67599e-07	1.37842e-06	1.16859e-10	2.42635e-08	FALSE	NaN	249.803	249.803	TRUE	TRUE	-29.8844	2	_VLPDVLQVSAAPPGPR_	_VLPDVLQVSAAPPGPR_	808.462	808.461	249.803
Not Defined	A210305_bc_hela_200ng_100min_dia_standard_py3_1033	NA	A210305_bc_hela_200ng_100min_dia_standard_py3_1033.d	3	Q969P0	Q969P0	-147.843	-151.87	5.92248e-21	1.4765e-43	4.09516e-20	5.04526e-43	4	69.716	MTVHEGQELALGCLAR	Stripped Sequence	TRUE	0	MTVHEGQELALGCLAR	4	1	FALSE	_MTVHEGQELALGC[+57]LAR_	43.9472	FALSE	_MTVHEGQELALGC[Carbamidomethyl (C)]LAR_	_MTVHEGQELALGC[Carbamidomethyl (C)]LAR_	no group specified	LABEL_FREE	FALSE	NaN	2.96403e-15	7.73165e-35	47.7514	43.9753	47.7287	3.66586e-07	1.09976e-06	7.73165e-35	1.58153e-18	FALSE	NaN	184.685	184.685	TRUE	TRUE	-14.4984	3	_MTVHEGQELALGC[+57]LAR_	_MTVHEGQELALGC[Carbamidomethyl (C)]LAR_	595.631	595.63	184.685
Not Defined	A210305_bc_hela_200ng_100min_dia_standard_py3_1033	NA	A210305_bc_hela_200ng_100min_dia_standard_py3_1033.d	3	Q969Q5	Q969Q5	-152.921	-152.921	1.6971e-12	2.41765e-40	1.40399e-12	5.41838e-40	6	61.6087	AQLFETSSK	Stripped Sequence	TRUE	0	AQLFETSSK	1	1	TRUE	_AQLFETSSK_	-4.02809	FALSE	_AQLFETSSK_	_AQLFETSSK_	no group specified	LABEL_FREE	FALSE	NaN	1.01091e-05	5.91739e-09	19.313	-3.88646	19.2513	0.000153034	0.00041985	5.91739e-09	3.92466e-05	FALSE	NaN	116.74	116.74	TRUE	TRUE	-29.2308	2	_AQLFETSSK_	_AQLFETSSK_	505.761	505.76	116.74
Not Defined	A210305_bc_hela_200ng_100min_dia_standard_py3_1033	NA	A210305_bc_hela_200ng_100min_dia_standard_py3_1033.d	3	Q969Q5	Q969Q5	-152.921	-152.921	1.6971e-12	2.41765e-40	1.40399e-12	5.41838e-40	6	61.6087	SLEEGCQIYLCGTK	Stripped Sequence	TRUE	0	SLEEGCQIYLCGTK	2	1	TRUE	_SLEEGC[+57]QIYLC[+57]GTK_	34.3125	FALSE	_SLEEGC[Carbamidomethyl (C)]QIYLC[Carbamidomethyl (C)]GTK_	_SLEEGC[Carbamidomethyl (C)]QIYLC[Carbamidomethyl (C)]GTK_	no group specified	LABEL_FREE	FALSE	NaN	1.57445e-14	3.49896e-32	41.0418	34.4237	40.9665	1.56496e-06	4.69426e-06	3.49896e-32	6.24286e-10	FALSE	NaN	87.6105	87.6105	TRUE	TRUE	-15.5751	2	_SLEEGC[+57]QIYLC[+57]GTK_	_SLEEGC[Carbamidomethyl (C)]QIYLC[Carbamidomethyl (C)]GTK_	829.382	829.381	87.6105
Not Defined	A210305_bc_hela_200ng_100min_dia_standard_py3_1033	NA	A210305_bc_hela_200ng_100min_dia_standard_py3_1033.d	3	Q969Q5	Q969Q5	-152.921	-152.921	1.6971e-12	2.41765e-40	1.40399e-12	5.41838e-40	6	61.6087	TGQSVDELFQK	Stripped Sequence	TRUE	0	TGQSVDELFQK	3	1	TRUE	_TGQSVDELFQK_	28.0764	FALSE	_TGQSVDELFQK_	_TGQSVDELFQK_	no group specified	LABEL_FREE	FALSE	NaN	2.63781e-05	3.28253e-08	37.9578	29.5601	37.0865	0.000341503	0.000671688	3.28253e-08	0.00035279	FALSE	NaN	79.2494	79.2494	TRUE	TRUE	-30.0307	2	_TGQSVDELFQK_	_TGQSVDELFQK_	626.314	626.313	79.2494
Not Defined	A210305_bc_hela_200ng_100min_dia_standard_py3_1033	NA	A210305_bc_hela_200ng_100min_dia_standard_py3_1033.d	3	Q969Q5	Q969Q5	-152.921	-152.921	1.6971e-12	2.41765e-40	1.40399e-12	5.41838e-40	6	61.6087	TVTLGIWDTAGSER	Stripped Sequence	TRUE	0	TVTLGIWDTAGSER	4	1	FALSE	_TVTLGIWDTAGSER_	56.4168	FALSE	_TVTLGIWDTAGSER_	_TVTLGIWDTAGSER_	no group specified	LABEL_FREE	FALSE	NaN	3.24696e-08	8.82502e-14	57.3174	57.2379	56.7662	7.16619e-05	0.000214908	8.82502e-14	7.80974e-08	FALSE	NaN	46.9281	46.9281	TRUE	TRUE	-25.1765	2	_TVTLGIWDTAGSER_	_TVTLGIWDTAGSER_	753.383	753.383	46.9281
Not Defined	A210305_bc_hela_200ng_100min_dia_standard_py3_1033	NA	A210305_bc_hela_200ng_100min_dia_standard_py3_1033.d	3	Q969Q5	Q969Q5	-152.921	-152.921	1.6971e-12	2.41765e-40	1.40399e-12	5.41838e-40	6	61.6087	AAIVCYDLTDSSSFER	Stripped Sequence	TRUE	0	AAIVCYDLTDSSSFER	5	1	FALSE	_AAIVC[+57]YDLTDSSSFER_	58.3642	FALSE	_AAIVC[Carbamidomethyl (C)]YDLTDSSSFER_	_AAIVC[Carbamidomethyl (C)]YDLTDSSSFER_	no group specified	LABEL_FREE	FALSE	NaN	1.06691e-05	6.52145e-09	57.419	58.1829	57.609	0.00390924	0.00818371	6.52145e-09	0.00354401	FALSE	NaN	42.1006	42.1006	TRUE	TRUE	-29.2744	2	_AAIVC[+57]YDLTDSSSFER_	_AAIVC[Carbamidomethyl (C)]YDLTDSSSFER_	917.42	917.419	42.1006
Not Defined	A210305_bc_hela_200ng_100min_dia_standard_py3_1033	NA	A210305_bc_hela_200ng_100min_dia_standard_py3_1033.d	3	Q969Q5	Q969Q5	-152.921	-152.921	1.6971e-12	2.41765e-40	1.40399e-12	5.41838e-40	6	61.6087	VDFHDVQDYADNIK	Stripped Sequence	TRUE	0	VDFHDVQDYADNIK	6	1	FALSE	_VDFHDVQDYADNIK_	52.8293	FALSE	_VDFHDVQDYADNIK_	_VDFHDVQDYADNIK_	no group specified	LABEL_FREE	FALSE	NaN	3.06568e-13	1.3417e-27	53.8689	52.9281	53.8077	7.6084e-06	2.24433e-05	1.3417e-27	3.81869e-07	FALSE	NaN	52.3295	52.3295	TRUE	TRUE	-17.5492	3	_VDFHDVQDYADNIK_	_VDFHDVQDYADNIK_	560.262	560.26	52.3295
Not Defined	A210305_bc_hela_200ng_100min_dia_standard_py3_1033	NA	A210305_bc_hela_200ng_100min_dia_standard_py3_1033.d	3	Q969R2	Q969R2	-149.306	-152.506	3.26196e-18	1.34937e-41	9.46698e-18	3.56093e-41	16	77.521	EADAYTPLWFEK	Stripped Sequence	TRUE	0	EADAYTPLWFEK	1	1	TRUE	_EADAYTPLWFEK_	70.4615	FALSE	_EADAYTPLWFEK_	_EADAYTPLWFEK_	no group specified	LABEL_FREE	FALSE	NaN	7.07649e-05	1.82216e-07	66.3229	70.5442	66.2395	3.33641e-06	9.27665e-06	1.82216e-07	5.50362e-07	FALSE	NaN	242.37	242.37	TRUE	TRUE	-30.9173	2	_EADAYTPLWFEK_	_EADAYTPLWFEK_	735.351	735.35	242.37
Not Defined	A210305_bc_hela_200ng_100min_dia_standard_py3_1033	NA	A210305_bc_hela_200ng_100min_dia_standard_py3_1033.d	3	Q969R2	Q969R2	-149.306	-152.506	3.26196e-18	1.34937e-41	9.46698e-18	3.56093e-41	16	77.521	LDDMGLR	Stripped Sequence	TRUE	0	LDDMGLR	2	1	TRUE	_LDDMGLR_	8.16267	FALSE	_LDDMGLR_	_LDDMGLR_	no group specified	LABEL_FREE	FALSE	NaN	0.0289094	0.00206426	24.9837	7.452	25.3519	0.000802303	0.00206426	0.00010562	0.000237028	FALSE	NaN	153.409	153.409	TRUE	TRUE	-45.1779	2	_LDDMGLR_	_LDDMGLR_	410.205	410.203	153.409
Not Defined	A210305_bc_hela_200ng_100min_dia_standard_py3_1033	NA	A210305_bc_hela_200ng_100min_dia_standard_py3_1033.d	3	Q969R2	Q969R2	-149.306	-152.506	3.26196e-18	1.34937e-41	9.46698e-18	3.56093e-41	16	77.521	PFNPMLGETFELDR	Stripped Sequence	TRUE	0	PFNPMLGETFELDR	3	1	TRUE	_PFNPMLGETFELDR_	81.7196	FALSE	_PFNPMLGETFELDR_	_PFNPMLGETFELDR_	no group specified	LABEL_FREE	FALSE	NaN	1.01833e-09	4.08797e-17	73.4606	81.6986	73.4719	3.82165e-08	1.14649e-07	4.08797e-17	7.83792e-13	FALSE	NaN	69.257	69.257	TRUE	TRUE	-22.9863	2	_PFNPMLGETFELDR_	_PFNPMLGETFELDR_	833.401	833.4	69.257
Not Defined	A210305_bc_hela_200ng_100min_dia_standard_py3_1033	NA	A210305_bc_hela_200ng_100min_dia_standard_py3_1033.d	3	Q969R2	Q969R2	-149.306	-152.506	3.26196e-18	1.34937e-41	9.46698e-18	3.56093e-41	16	77.521	STSTVHNIIVGK	Stripped Sequence	TRUE	0	STSTVHNIIVGK	4	1	FALSE	_STSTVHNIIVGK_	-6.35743	FALSE	_STSTVHNIIVGK_	_STSTVHNIIVGK_	no group specified	LABEL_FREE	FALSE	NaN	4.25387e-11	9.86533e-21	18.0961	-6.58216	18.1969	0.00010022	0.000204656	9.86533e-21	9.60027e-05	FALSE	NaN	69.1695	69.1695	TRUE	TRUE	-20.9164	2	_STSTVHNIIVGK_	_STSTVHNIIVGK_	628.354	628.353	69.1695
Not Defined	A210305_bc_hela_200ng_100min_dia_standard_py3_1033	NA	A210305_bc_hela_200ng_100min_dia_standard_py3_1033.d	3	Q969R2	Q969R2	-149.306	-152.506	3.26196e-18	1.34937e-41	9.46698e-18	3.56093e-41	16	77.521	LEACGPGSSCSSEEEK	Stripped Sequence	TRUE	0	LEACGPGSSCSSEEEK	5	1	FALSE	_LEAC[+57]GPGSSC[+57]SSEEEK_	-16.1703	FALSE	_LEAC[Carbamidomethyl (C)]GPGSSC[Carbamidomethyl (C)]SSEEEK_	_LEAC[Carbamidomethyl (C)]GPGSSC[Carbamidomethyl (C)]SSEEEK_	no group specified	LABEL_FREE	FALSE	NaN	0.000136534	5.53153e-07	14.0021	-16.2784	14.0454	9.98178e-05	0.000198174	5.53153e-07	0.000100726	FALSE	NaN	23.9958	23.9958	TRUE	TRUE	-31.5532	2	_LEAC[+57]GPGSSC[+57]SSEEEK_	_LEAC[Carbamidomethyl (C)]GPGSSC[Carbamidomethyl (C)]SSEEEK_	863.848	863.848	23.9958
Not Defined	A210305_bc_hela_200ng_100min_dia_standard_py3_1033	NA	A210305_bc_hela_200ng_100min_dia_standard_py3_1033.d	3	Q969R2	Q969R2	-149.306	-152.506	3.26196e-18	1.34937e-41	9.46698e-18	3.56093e-41	16	77.521	DFLELAEIHSR	Stripped Sequence	TRUE	0	DFLELAEIHSR	6	1	FALSE	_DFLELAEIHSR_	58.44	FALSE	_DFLELAEIHSR_	_DFLELAEIHSR_	no group specified	LABEL_FREE	FALSE	NaN	0.103893	0.00613383	58.2666	58.6085	58.1796	0.00547607	0.00613383	0.00475208	0.00554231	FALSE	NaN	13.3569	13.3569	TRUE	TRUE	-52.0888	2	_DFLELAEIHSR_	_DFLELAEIHSR_	665.344	665.343	13.3569
Not Defined	A210305_bc_hela_200ng_100min_dia_standard_py3_1033	NA	A210305_bc_hela_200ng_100min_dia_standard_py3_1033.d	3	Q969R2	Q969R2	-149.306	-152.506	3.26196e-18	1.34937e-41	9.46698e-18	3.56093e-41	16	77.521	ITSNAMINACR	Stripped Sequence	FALSE	0	ITSNAMINACR	7	1	FALSE	_ITSNAMINAC[+57]R_	3.15559	FALSE	_ITSNAMINAC[Carbamidomethyl (C)]R_	_ITSNAMINAC[Carbamidomethyl (C)]R_	no group specified	LABEL_FREE	FALSE	NaN	0.000189476	9.52442e-07	21.9763	2.17965	22.3904	0.000997049	0.00191534	9.52442e-07	0.00107485	FALSE	NaN	336.779	336.779	TRUE	TRUE	-31.8869	2	_ITSNAMINAC[+57]R_	_ITSNAMINAC[Carbamidomethyl (C)]R_	625.803	625.802	336.779
Not Defined	A210305_bc_hela_200ng_100min_dia_standard_py3_1033	NA	A210305_bc_hela_200ng_100min_dia_standard_py3_1033.d	3	Q969R2	Q969R2	-149.306	-152.506	3.26196e-18	1.34937e-41	9.46698e-18	3.56093e-41	16	77.521	LTEDLEYHHLLDK	Stripped Sequence	TRUE	0	LTEDLEYHHLLDK	8	2	FALSE	_LTEDLEYHHLLDK_	30.0742	FALSE	_LTEDLEYHHLLDK_	_LTEDLEYHHLLDK_	no group specified	LABEL_FREE	FALSE	NaN	2.58607e-07	5.84944e-12	38.0299	30.0434	38.0493	0.000882338	0.00248576	5.84944e-12	0.000161256	FALSE	NaN	258.881	258.881	TRUE	TRUE	-26.541	3	_LTEDLEYHHLLDK_	_LTEDLEYHHLLDK_	542.611	542.609	258.881
Not Defined	A210305_bc_hela_200ng_100min_dia_standard_py3_1033	NA	A210305_bc_hela_200ng_100min_dia_standard_py3_1033.d	3	Q969R2	Q969R2	-149.306	-152.506	3.26196e-18	1.34937e-41	9.46698e-18	3.56093e-41	16	77.521	LTEDLEYHHLLDK	Stripped Sequence	TRUE	0	LTEDLEYHHLLDK	8	2	FALSE	_LTEDLEYHHLLDK_	30.0742	FALSE	_LTEDLEYHHLLDK_	_LTEDLEYHHLLDK_	no group specified	LABEL_FREE	FALSE	NaN	0.0156427	0.000834505	38.0812	30.1252	38.0493	0.00557732	0.0147968	0.000834505	0.00110067	FALSE	NaN	26.7214	26.7214	TRUE	TRUE	-41.0864	2	_LTEDLEYHHLLDK_	_LTEDLEYHHLLDK_	813.412	813.412	26.7214
Not Defined	A210305_bc_hela_200ng_100min_dia_standard_py3_1033	NA	A210305_bc_hela_200ng_100min_dia_standard_py3_1033.d	3	Q969R2	Q969R2	-149.306	-152.506	3.26196e-18	1.34937e-41	9.46698e-18	3.56093e-41	16	77.521	ALQYEQEQR	Stripped Sequence	TRUE	0	ALQYEQEQR	10	1	FALSE	_ALQYEQEQR_	-19.0643	FALSE	_ALQYEQEQR_	_ALQYEQEQR_	no group specified	LABEL_FREE	FALSE	NaN	0.131162	0.00892641	13.1503	-17.7154	12.7156	0.0135279	0.023495	0.00816245	0.00892641	FALSE	NaN	72.806	72.806	TRUE	TRUE	-54.5012	2	_ALQYEQEQR_	_ALQYEQEQR_	582.786	582.785	72.806
Not Defined	A210305_bc_hela_200ng_100min_dia_standard_py3_1033	NA	A210305_bc_hela_200ng_100min_dia_standard_py3_1033.d	3	Q969R2	Q969R2	-149.306	-152.506	3.26196e-18	1.34937e-41	9.46698e-18	3.56093e-41	16	77.521	RLDPLTGEMACVYK	Stripped Sequence	TRUE	1	RLDPLTGEMACVYK	11	1	FALSE	_RLDPLTGEMAC[+57]VYK_	44.6122	FALSE	_RLDPLTGEMAC[Carbamidomethyl (C)]VYK_	_RLDPLTGEMAC[Carbamidomethyl (C)]VYK_	no group specified	LABEL_FREE	FALSE	NaN	1.47368e-11	4.31963e-22	47.9699	44.2642	48.1982	0.000516751	0.00155008	4.31963e-22	1.76048e-07	FALSE	NaN	48.8519	48.8519	TRUE	TRUE	-20.1987	3	_RLDPLTGEMAC[+57]VYK_	_RLDPLTGEMAC[Carbamidomethyl (C)]VYK_	551.609	551.608	48.8519
Not Defined	A210305_bc_hela_200ng_100min_dia_standard_py3_1033	NA	A210305_bc_hela_200ng_100min_dia_standard_py3_1033.d	3	Q969R2	Q969R2	-149.306	-152.506	3.26196e-18	1.34937e-41	9.46698e-18	3.56093e-41	16	77.521	RLEACGPGSSCSSEEEK	Stripped Sequence	TRUE	1	RLEACGPGSSCSSEEEK	12	1	FALSE	_RLEAC[+57]GPGSSC[+57]SSEEEK_	-23.5606	FALSE	_RLEAC[Carbamidomethyl (C)]GPGSSC[Carbamidomethyl (C)]SSEEEK_	_RLEAC[Carbamidomethyl (C)]GPGSSC[Carbamidomethyl (C)]SSEEEK_	no group specified	LABEL_FREE	FALSE	NaN	4.56794e-06	1.38825e-09	11.112	-24.2419	11.3411	0.0131849	0.0395534	1.38825e-09	1.30899e-06	FALSE	NaN	39.4529	39.4529	TRUE	TRUE	-28.6048	3	_RLEAC[+57]GPGSSC[+57]SSEEEK_	_RLEAC[Carbamidomethyl (C)]GPGSSC[Carbamidomethyl (C)]SSEEEK_	628.268	628.268	39.4529
Not Defined	A210305_bc_hela_200ng_100min_dia_standard_py3_1033	NA	A210305_bc_hela_200ng_100min_dia_standard_py3_1033.d	3	Q969R2	Q969R2	-149.306	-152.506	3.26196e-18	1.34937e-41	9.46698e-18	3.56093e-41	16	77.521	LWIDQSGDIEIVNHK	Stripped Sequence	TRUE	0	LWIDQSGDIEIVNHK	13	1	FALSE	_LWIDQSGDIEIVNHK_	57.3925	FALSE	_LWIDQSGDIEIVNHK_	_LWIDQSGDIEIVNHK_	no group specified	LABEL_FREE	FALSE	NaN	0.0986806	0.00574505	59.4971	60.0857	57.4368	0.00934265	0.0215633	0.000719592	0.00574505	FALSE	NaN	18.7501	18.7501	TRUE	TRUE	-51.6827	3	_LWIDQSGDIEIVNHK_	_LWIDQSGDIEIVNHK_	589.641	589.639	18.7501
Not Defined	A210305_bc_hela_200ng_100min_dia_standard_py3_1033	NA	A210305_bc_hela_200ng_100min_dia_standard_py3_1033.d	3	Q969R2	Q969R2	-149.306	-152.506	3.26196e-18	1.34937e-41	9.46698e-18	3.56093e-41	16	77.521	IPMPVNFNEPLSMLQR	Stripped Sequence	FALSE	0	IPMPVNFNEPLSMLQR	14	2	FALSE	_IPMPVNFNEPLSMLQR_	107.624	FALSE	_IPMPVNFNEPLSMLQR_	_IPMPVNFNEPLSMLQR_	no group specified	LABEL_FREE	FALSE	NaN	8.26342e-07	5.57405e-11	87.1408	108.193	87.0076	3.13602e-05	9.32335e-05	5.57405e-11	8.47133e-07	FALSE	NaN	159.733	159.733	TRUE	TRUE	-27.3449	2	_IPMPVNFNEPLSMLQR_	_IPMPVNFNEPLSMLQR_	943.487	943.485	159.733
Not Defined	A210305_bc_hela_200ng_100min_dia_standard_py3_1033	NA	A210305_bc_hela_200ng_100min_dia_standard_py3_1033.d	3	Q969R2	Q969R2	-149.306	-152.506	3.26196e-18	1.34937e-41	9.46698e-18	3.56093e-41	16	77.521	IPMPVNFNEPLSMLQR	Stripped Sequence	FALSE	0	IPMPVNFNEPLSMLQR	14	2	FALSE	_IPMPVNFNEPLSMLQR_	107.624	FALSE	_IPMPVNFNEPLSMLQR_	_IPMPVNFNEPLSMLQR_	no group specified	LABEL_FREE	FALSE	NaN	8.17851e-15	3.21475e-33	87.1287	108.142	87.0076	3.05618e-05	9.16701e-05	3.21475e-33	1.51682e-08	FALSE	NaN	66.1937	66.1937	TRUE	TRUE	-15.1499	3	_IPMPVNFNEPLSMLQR_	_IPMPVNFNEPLSMLQR_	629.327	629.326	66.1937
Not Defined	A210305_bc_hela_200ng_100min_dia_standard_py3_1033	NA	A210305_bc_hela_200ng_100min_dia_standard_py3_1033.d	3	Q969R2	Q969R2	-149.306	-152.506	3.26196e-18	1.34937e-41	9.46698e-18	3.56093e-41	16	77.521	FLPYSYFSK	Stripped Sequence	TRUE	0	FLPYSYFSK	15	1	FALSE	_FLPYSYFSK_	55.6966	FALSE	_FLPYSYFSK_	_FLPYSYFSK_	no group specified	LABEL_FREE	FALSE	NaN	0.12891	0.00864087	56.6233	56.2004	56.3346	0.137688	0.329254	0.00864087	0.0751679	FALSE	NaN	57.8301	57.8301	TRUE	TRUE	-54.2766	2	_FLPYSYFSK_	_FLPYSYFSK_	576.292	576.291	57.8301
Not Defined	A210305_bc_hela_200ng_100min_dia_standard_py3_1033	NA	A210305_bc_hela_200ng_100min_dia_standard_py3_1033.d	3	Q969R5	Q969R5	-161.987	-172.815	0.000419815	0.000827311	0.000172527	0.000341548	6	42.5117	VEVLNSDAVLPSR	Stripped Sequence	TRUE	0	VEVLNSDAVLPSR	1	1	TRUE	_VEVLNSDAVLPSR_	43.3244	FALSE	_VEVLNSDAVLPSR_	_VEVLNSDAVLPSR_	no group specified	LABEL_FREE	FALSE	NaN	0.069039	0.00402354	47.0484	43.0549	47.2727	0.00251988	0.00402354	0.000568876	0.00296723	FALSE	NaN	26.8438	26.8438	TRUE	TRUE	-49.4439	2	_VEVLNSDAVLPSR_	_VEVLNSDAVLPSR_	699.883	699.882	26.8438
Not Defined	A210305_bc_hela_200ng_100min_dia_standard_py3_1033	NA	A210305_bc_hela_200ng_100min_dia_standard_py3_1033.d	3	Q969R5	Q969R5	-161.987	-172.815	0.000419815	0.000827311	0.000172527	0.000341548	6	42.5117	MAVVDTVIGGR	Stripped Sequence	TRUE	0	MAVVDTVIGGR	3	1	TRUE	_MAVVDTVIGGR_	39.6185	FALSE	_MAVVDTVIGGR_	_MAVVDTVIGGR_	no group specified	LABEL_FREE	FALSE	NaN	0.0120651	0.000470211	45.1812	40.2936	44.707	0.00445867	0.0126786	0.000227159	0.000470211	FALSE	NaN	118.181	118.181	TRUE	TRUE	-39.261	2	_MAVVDTVIGGR_	_MAVVDTVIGGR_	559.305	559.304	118.181
Not Defined	A210305_bc_hela_200ng_100min_dia_standard_py3_1033	NA	A210305_bc_hela_200ng_100min_dia_standard_py3_1033.d	3	Q969R5	Q969R5	-161.987	-172.815	0.000419815	0.000827311	0.000172527	0.000341548	6	42.5117	FCSVSCSR	Stripped Sequence	FALSE	0	FCSVSCSR	4	1	TRUE	_FC[+57]SVSC[+57]SR_	-24.2395	FALSE	_FC[Carbamidomethyl (C)]SVSC[Carbamidomethyl (C)]SR_	_FC[Carbamidomethyl (C)]SVSC[Carbamidomethyl (C)]SR_	no group specified	LABEL_FREE	FALSE	NaN	0.0136999	0.000604592	10.912	-24.8356	11.1128	0.00696604	0.0197724	0.000521176	0.000604592	FALSE	NaN	79.5571	79.5571	TRUE	TRUE	-40.0205	2	_FC[+57]SVSC[+57]SR_	_FC[Carbamidomethyl (C)]SVSC[Carbamidomethyl (C)]SR_	501.71	501.709	79.5571
Not Defined	A210305_bc_hela_200ng_100min_dia_standard_py3_1033	NA	A210305_bc_hela_200ng_100min_dia_standard_py3_1033.d	3	Q969R5	Q969R5	-161.987	-172.815	0.000419815	0.000827311	0.000172527	0.000341548	6	42.5117	GYEAQTFNWENYLEK	Stripped Sequence	TRUE	0	GYEAQTFNWENYLEK	5	1	FALSE	_GYEAQTFNWENYLEK_	77.5639	FALSE	_GYEAQTFNWENYLEK_	_GYEAQTFNWENYLEK_	no group specified	LABEL_FREE	FALSE	NaN	0.00389385	9.52874e-05	72.0107	78.5813	71.3849	0.00950858	0.0283767	5.37433e-05	9.52874e-05	FALSE	NaN	21.5527	21.5527	TRUE	TRUE	-35.9702	2	_GYEAQTFNWENYLEK_	_GYEAQTFNWENYLEK_	946.429	946.427	21.5527
Not Defined	A210305_bc_hela_200ng_100min_dia_standard_py3_1033	NA	A210305_bc_hela_200ng_100min_dia_standard_py3_1033.d	3	Q969R5	Q969R5	-161.987	-172.815	0.000419815	0.000827311	0.000172527	0.000341548	6	42.5117	LFNMDCPNHGFK	Stripped Sequence	TRUE	0	LFNMDCPNHGFK	7	1	FALSE	_LFNMDC[+57]PNHGFK_	26.0274	FALSE	_LFNMDC[Carbamidomethyl (C)]PNHGFK_	_LFNMDC[Carbamidomethyl (C)]PNHGFK_	no group specified	LABEL_FREE	FALSE	NaN	0.00479533	0.00012648	35.9987	26.4303	35.5861	0.0115572	0.0278325	0.00012648	0.00671276	FALSE	NaN	16.8143	16.8143	TRUE	TRUE	-36.3945	3	_LFNMDC[+57]PNHGFK_	_LFNMDC[Carbamidomethyl (C)]PNHGFK_	493.888	493.887	16.8143
Not Defined	A210305_bc_hela_200ng_100min_dia_standard_py3_1033	NA	A210305_bc_hela_200ng_100min_dia_standard_py3_1033.d	3	Q969R5	Q969R5	-161.987	-172.815	0.000419815	0.000827311	0.000172527	0.000341548	6	42.5117	SDMAHHPTFR	Stripped Sequence	TRUE	0	SDMAHHPTFR	9	1	FALSE	_SDMAHHPTFR_	-27.0088	FALSE	_SDMAHHPTFR_	_SDMAHHPTFR_	no group specified	LABEL_FREE	FALSE	NaN	0.0797004	0.00457399	9.96369	-26.8822	9.91734	0.0215855	0.0312661	0.00457399	0.0289165	FALSE	NaN	65.1589	65.1589	TRUE	TRUE	-50.2569	3	_SDMAHHPTFR_	_SDMAHHPTFR_	400.186	400.184	65.1589
Not Defined	A210305_bc_hela_200ng_100min_dia_standard_py3_1033	NA	A210305_bc_hela_200ng_100min_dia_standard_py3_1033.d	3	Q969R8	Q969R8	-160.66	-160.66	0.000138256	8.19028e-21	5.84092e-05	4.44673e-21	6	44.0634	LMEEMEEADK	Stripped Sequence	TRUE	0	LMEEMEEADK	1	1	TRUE	_LMEEMEEADK_	11.3698	FALSE	_LMEEMEEADK_	_LMEEMEEADK_	no group specified	LABEL_FREE	FALSE	NaN	7.31412e-07	4.41018e-11	26.8512	10.9969	27.09	9.48242e-05	0.000284433	4.41018e-11	3.99213e-08	FALSE	NaN	126.979	126.979	TRUE	TRUE	-27.2587	2	_LMEEMEEADK_	_LMEEMEEADK_	612.76	612.759	126.979
Not Defined	A210305_bc_hela_200ng_100min_dia_standard_py3_1033	NA	A210305_bc_hela_200ng_100min_dia_standard_py3_1033.d	3	Q969R8	Q969R8	-160.66	-160.66	0.000138256	8.19028e-21	5.84092e-05	4.44673e-21	6	44.0634	DVVLHQTSGR	Stripped Sequence	TRUE	0	DVVLHQTSGR	2	1	TRUE	_DVVLHQTSGR_	-25.4948	FALSE	_DVVLHQTSGR_	_DVVLHQTSGR_	no group specified	LABEL_FREE	FALSE	NaN	2.33068e-09	2.84318e-16	10.6277	-25.669	10.6882	0.00120464	0.00256584	2.84318e-16	0.00104809	FALSE	NaN	55.1426	55.1426	TRUE	TRUE	-23.5097	2	_DVVLHQTSGR_	_DVVLHQTSGR_	556.296	556.296	55.1426
Not Defined	A210305_bc_hela_200ng_100min_dia_standard_py3_1033	NA	A210305_bc_hela_200ng_100min_dia_standard_py3_1033.d	3	Q969R8	Q969R8	-160.66	-160.66	0.000138256	8.19028e-21	5.84092e-05	4.44673e-21	6	44.0634	VMLISDIDGDGCR	Stripped Sequence	TRUE	0	VMLISDIDGDGCR	3	1	TRUE	_VMLISDIDGDGC[+57]R_	49.6752	FALSE	_VMLISDIDGDGC[Carbamidomethyl (C)]R_	_VMLISDIDGDGC[Carbamidomethyl (C)]R_	no group specified	LABEL_FREE	FALSE	NaN	0.106173	0.00631708	52.1839	49.917	52.0333	0.00308048	0.00631708	0.000689291	0.00223508	FALSE	NaN	31.7291	31.7291	TRUE	TRUE	-52.2703	2	_VMLISDIDGDGC[+57]R_	_VMLISDIDGDGC[Carbamidomethyl (C)]R_	725.837	725.836	31.7291
Not Defined	A210305_bc_hela_200ng_100min_dia_standard_py3_1033	NA	A210305_bc_hela_200ng_100min_dia_standard_py3_1033.d	3	Q969R8	Q969R8	-160.66	-160.66	0.000138256	8.19028e-21	5.84092e-05	4.44673e-21	6	44.0634	NVSTHLIGNIK	Stripped Sequence	TRUE	0	NVSTHLIGNIK	4	1	FALSE	_NVSTHLIGNIK_	7.83016	FALSE	_NVSTHLIGNIK_	_NVSTHLIGNIK_	no group specified	LABEL_FREE	FALSE	NaN	0.015352	0.000795192	24.7657	7.03611	25.1832	0.00164682	0.0033851	0.000760165	0.000795192	FALSE	NaN	16.9577	16.9577	TRUE	TRUE	-40.919	2	_NVSTHLIGNIK_	_NVSTHLIGNIK_	598.343	598.342	16.9577
Not Defined	A210305_bc_hela_200ng_100min_dia_standard_py3_1033	NA	A210305_bc_hela_200ng_100min_dia_standard_py3_1033.d	3	Q969R8	Q969R8	-160.66	-160.66	0.000138256	8.19028e-21	5.84092e-05	4.44673e-21	6	44.0634	ALLHQTLYHPDQPPQCAPSSLQDPT	Stripped Sequence	TRUE	0	ALLHQTLYHPDQPPQCAPSSLQDPT	5	1	FALSE	_ALLHQTLYHPDQPPQC[+57]APSSLQDPT_	44.9986	FALSE	_ALLHQTLYHPDQPPQC[Carbamidomethyl (C)]APSSLQDPT_	_ALLHQTLYHPDQPPQC[Carbamidomethyl (C)]APSSLQDPT_	no group specified	LABEL_FREE	FALSE	NaN	0.0100532	0.000349474	48.3386	44.7576	48.5214	0.0154967	0.0452042	0.000349474	0.000936463	FALSE	NaN	13.384	13.384	TRUE	TRUE	-38.4492	3	_ALLHQTLYHPDQPPQC[+57]APSSLQDPT_	_ALLHQTLYHPDQPPQC[Carbamidomethyl (C)]APSSLQDPT_	938.789	938.788	13.384
Not Defined	A210305_bc_hela_200ng_100min_dia_standard_py3_1033	NA	A210305_bc_hela_200ng_100min_dia_standard_py3_1033.d	3	Q969R8	Q969R8	-160.66	-160.66	0.000138256	8.19028e-21	5.84092e-05	4.44673e-21	6	44.0634	VLDASGHHETLIGEEQRPVFK	Stripped Sequence	TRUE	1	VLDASGHHETLIGEEQRPVFK	7	1	FALSE	_VLDASGHHETLIGEEQRPVFK_	24.4848	FALSE	_VLDASGHHETLIGEEQRPVFK_	_VLDASGHHETLIGEEQRPVFK_	no group specified	LABEL_FREE	FALSE	NaN	0.0011831	1.72131e-05	34.4237	23.9215	34.7659	0.0115996	0.0347695	1.21681e-05	1.72131e-05	FALSE	NaN	51.4186	51.4186	TRUE	TRUE	-34.0507	4	_VLDASGHHETLIGEEQRPVFK_	_VLDASGHHETLIGEEQRPVFK_	591.309	591.308	51.4186
Not Defined	A210305_bc_hela_200ng_100min_dia_standard_py3_1033	NA	A210305_bc_hela_200ng_100min_dia_standard_py3_1033.d	3	Q969S0	Q969S0	-157.621	-169.994	8.14002e-07	1.8258e-05	3.83773e-07	7.76371e-06	1	172.612	MGIFQETLYK	Stripped Sequence	TRUE	0	MGIFQETLYK	1	1	TRUE	_MGIFQETLYK_	55.7779	FALSE	_MGIFQETLYK_	_MGIFQETLYK_	no group specified	LABEL_FREE	FALSE	NaN	0.000553389	5.36076e-06	55.7398	55.3019	56.0014	5.53543e-06	1.12398e-05	5.77215e-09	5.36076e-06	FALSE	NaN	172.612	172.612	TRUE	TRUE	-33.0781	2	_MGIFQETLYK_	_MGIFQETLYK_	615.315	615.314	172.612
Not Defined	A210305_bc_hela_200ng_100min_dia_standard_py3_1033	NA	A210305_bc_hela_200ng_100min_dia_standard_py3_1033.d	3	Q969S2	Q969S2	-159.899	-162.17	5.46526e-05	7.43392e-18	2.355e-05	3.72674e-18	3	43.4836	YFSGLGNIIK	Stripped Sequence	TRUE	0	YFSGLGNIIK	1	1	TRUE	_YFSGLGNIIK_	57.5637	FALSE	_YFSGLGNIIK_	_YFSGLGNIIK_	no group specified	LABEL_FREE	FALSE	NaN	2.69385e-08	5.97741e-14	56.7767	57.3599	56.8976	0.00304994	0.00912188	5.97741e-14	2.79336e-05	FALSE	NaN	60.9082	60.9082	TRUE	TRUE	-25.0569	2	_YFSGLGNIIK_	_YFSGLGNIIK_	556.311	556.31	60.9082
Not Defined	A210305_bc_hela_200ng_100min_dia_standard_py3_1033	NA	A210305_bc_hela_200ng_100min_dia_standard_py3_1033.d	3	Q969S2	Q969S2	-159.899	-162.17	5.46526e-05	7.43392e-18	2.355e-05	3.72674e-18	3	43.4836	EQCPAGHQVMK	Stripped Sequence	TRUE	0	EQCPAGHQVMK	2	1	TRUE	_EQC[+57]PAGHQVMK_	-33.541	FALSE	_EQC[Carbamidomethyl (C)]PAGHQVMK_	_EQC[Carbamidomethyl (C)]PAGHQVMK_	no group specified	LABEL_FREE	FALSE	NaN	0.000227471	1.28627e-06	7.8376	-33.7232	7.89183	0.000143407	0.000357016	1.28627e-06	7.19178e-05	FALSE	NaN	45.6563	45.6563	TRUE	TRUE	-32.0784	2	_EQC[+57]PAGHQVMK_	_EQC[Carbamidomethyl (C)]PAGHQVMK_	642.795	642.794	45.6563
Not Defined	A210305_bc_hela_200ng_100min_dia_standard_py3_1033	NA	A210305_bc_hela_200ng_100min_dia_standard_py3_1033.d	3	Q969S2	Q969S2	-159.899	-162.17	5.46526e-05	7.43392e-18	2.355e-05	3.72674e-18	3	43.4836	AGIHPLSLGSVLSASR	Stripped Sequence	TRUE	0	AGIHPLSLGSVLSASR	3	1	TRUE	_AGIHPLSLGSVLSASR_	58.2134	FALSE	_AGIHPLSLGSVLSASR_	_AGIHPLSLGSVLSASR_	no group specified	LABEL_FREE	FALSE	NaN	3.1388e-05	4.45433e-08	56.7081	56.3312	58.0322	0.000248653	0.000635895	4.45433e-08	0.00011002	FALSE	NaN	33.0236	33.0236	TRUE	TRUE	-30.1818	3	_AGIHPLSLGSVLSASR_	_AGIHPLSLGSVLSASR_	522.298	522.297	33.0236
Not Defined	A210305_bc_hela_200ng_100min_dia_standard_py3_1033	NA	A210305_bc_hela_200ng_100min_dia_standard_py3_1033.d	3	Q969S3	Q969S3	-143.765	-154.316	6.59172e-30	2.7946e-36	3.13107e-27	4.0145e-36	21	278.167	DAMNAAIQQAIK	Stripped Sequence	TRUE	0	DAMNAAIQQAIK	1	1	TRUE	_DAMNAAIQQAIK_	43.3698	FALSE	_DAMNAAIQQAIK_	_DAMNAAIQQAIK_	no group specified	LABEL_FREE	FALSE	NaN	0.000125634	4.81139e-07	47.2401	43.3857	47.2255	0.000143159	0.000338273	4.81139e-07	9.07234e-05	FALSE	NaN	1624.77	1624.77	TRUE	TRUE	-31.4703	2	_DAMNAAIQQAIK_	_DAMNAAIQQAIK_	637.332	637.331	1624.77
Not Defined	A210305_bc_hela_200ng_100min_dia_standard_py3_1033	NA	A210305_bc_hela_200ng_100min_dia_standard_py3_1033.d	3	Q969S3	Q969S3	-143.765	-154.316	6.59172e-30	2.7946e-36	3.13107e-27	4.0145e-36	21	278.167	ICLWCNEK	Stripped Sequence	TRUE	0	ICLWCNEK	2	1	TRUE	_IC[+57]LWC[+57]NEK_	26.2157	FALSE	_IC[Carbamidomethyl (C)]LWC[Carbamidomethyl (C)]NEK_	_IC[Carbamidomethyl (C)]LWC[Carbamidomethyl (C)]NEK_	no group specified	LABEL_FREE	FALSE	NaN	5.82972e-05	1.30672e-07	35.2029	25.9007	35.3606	0.000185805	0.000304205	1.30672e-07	0.00025308	FALSE	NaN	1498.58	1498.58	TRUE	TRUE	-30.7373	2	_IC[+57]LWC[+57]NEK_	_IC[Carbamidomethyl (C)]LWC[Carbamidomethyl (C)]NEK_	561.757	561.756	1498.58
Not Defined	A210305_bc_hela_200ng_100min_dia_standard_py3_1033	NA	A210305_bc_hela_200ng_100min_dia_standard_py3_1033.d	3	Q969S3	Q969S3	-143.765	-154.316	6.59172e-30	2.7946e-36	3.13107e-27	4.0145e-36	21	278.167	LQWFEQQAK	Stripped Sequence	TRUE	0	LQWFEQQAK	3	1	TRUE	_LQWFEQQAK_	30.0838	FALSE	_LQWFEQQAK_	_LQWFEQQAK_	no group specified	LABEL_FREE	FALSE	NaN	0.0394595	0.00262374	38.3739	30.6004	38.0552	0.000929158	0.00262374	4.27859e-05	0.000120946	FALSE	NaN	1126.31	1126.31	TRUE	TRUE	-46.6773	2	_LQWFEQQAK_	_LQWFEQQAK_	589.304	589.302	1126.31
Not Defined	A210305_bc_hela_200ng_100min_dia_standard_py3_1033	NA	A210305_bc_hela_200ng_100min_dia_standard_py3_1033.d	3	Q969S3	Q969S3	-143.765	-154.316	6.59172e-30	2.7946e-36	3.13107e-27	4.0145e-36	21	278.167	FASFNAYENHLK	Stripped Sequence	TRUE	0	FASFNAYENHLK	4	2	FALSE	_FASFNAYENHLK_	25.9622	FALSE	_FASFNAYENHLK_	_FASFNAYENHLK_	no group specified	LABEL_FREE	FALSE	NaN	1.9606e-05	1.93951e-08	35.1193	25.6585	35.2337	3.14023e-05	9.41041e-05	1.93951e-08	8.32953e-08	FALSE	NaN	457.056	457.056	TRUE	TRUE	-29.7775	2	_FASFNAYENHLK_	_FASFNAYENHLK_	720.849	720.848	457.056
Not Defined	A210305_bc_hela_200ng_100min_dia_standard_py3_1033	NA	A210305_bc_hela_200ng_100min_dia_standard_py3_1033.d	3	Q969S3	Q969S3	-143.765	-154.316	6.59172e-30	2.7946e-36	3.13107e-27	4.0145e-36	21	278.167	FASFNAYENHLK	Stripped Sequence	TRUE	0	FASFNAYENHLK	4	2	FALSE	_FASFNAYENHLK_	25.9622	FALSE	_FASFNAYENHLK_	_FASFNAYENHLK_	no group specified	LABEL_FREE	FALSE	NaN	4.60152e-07	1.80492e-11	35.0975	25.5917	35.2337	0.000532213	0.000926605	1.80492e-11	0.000670034	FALSE	NaN	91.4127	91.4127	TRUE	TRUE	-26.9353	3	_FASFNAYENHLK_	_FASFNAYENHLK_	480.902	480.9	91.4127
Not Defined	A210305_bc_hela_200ng_100min_dia_standard_py3_1033	NA	A210305_bc_hela_200ng_100min_dia_standard_py3_1033.d	3	Q969S3	Q969S3	-143.765	-154.316	6.59172e-30	2.7946e-36	3.13107e-27	4.0145e-36	21	278.167	GSATYCTVCSK	Stripped Sequence	TRUE	0	GSATYCTVCSK	5	1	FALSE	_GSATYC[+57]TVC[+57]SK_	-22.0262	FALSE	_GSATYC[Carbamidomethyl (C)]TVC[Carbamidomethyl (C)]SK_	_GSATYC[Carbamidomethyl (C)]TVC[Carbamidomethyl (C)]SK_	no group specified	LABEL_FREE	FALSE	NaN	1.42098e-05	1.09202e-08	11.8912	-22.0229	11.89	3.71887e-05	0.000103103	1.09202e-08	8.45212e-06	FALSE	NaN	425.645	425.645	TRUE	TRUE	-29.5087	2	_GSATYC[+57]TVC[+57]SK_	_GSATYC[Carbamidomethyl (C)]TVC[Carbamidomethyl (C)]SK_	617.266	617.265	425.645
Not Defined	A210305_bc_hela_200ng_100min_dia_standard_py3_1033	NA	A210305_bc_hela_200ng_100min_dia_standard_py3_1033.d	3	Q969S3	Q969S3	-143.765	-154.316	6.59172e-30	2.7946e-36	3.13107e-27	4.0145e-36	21	278.167	KVEMMNEK	Stripped Sequence	TRUE	1	KVEMMNEK	6	1	FALSE	_KVEMMNEK_	-36.501	FALSE	_KVEMMNEK_	_KVEMMNEK_	no group specified	LABEL_FREE	FALSE	NaN	0.000876053	1.09201e-05	7.08687	-36.4005	7.05927	2.70507e-05	7.02308e-05	1.30671e-09	1.09201e-05	FALSE	NaN	219.851	219.851	TRUE	TRUE	-33.6499	2	_KVEMMNEK_	_KVEMMNEK_	504.746	504.745	219.851
Not Defined	A210305_bc_hela_200ng_100min_dia_standard_py3_1033	NA	A210305_bc_hela_200ng_100min_dia_standard_py3_1033.d	3	Q969S3	Q969S3	-143.765	-154.316	6.59172e-30	2.7946e-36	3.13107e-27	4.0145e-36	21	278.167	DMQYVQR	Stripped Sequence	TRUE	0	DMQYVQR	7	1	FALSE	_DMQYVQR_	-9.57414	FALSE	_DMQYVQR_	_DMQYVQR_	no group specified	LABEL_FREE	FALSE	NaN	0.0135142	0.000586908	16.5758	-9.9549	16.7182	0.000463016	0.000688118	0.000114021	0.000586908	FALSE	NaN	105.21	105.21	TRUE	TRUE	-39.9279	2	_DMQYVQR_	_DMQYVQR_	470.221	470.22	105.21
Not Defined	A210305_bc_hela_200ng_100min_dia_standard_py3_1033	NA	A210305_bc_hela_200ng_100min_dia_standard_py3_1033.d	3	Q969S3	Q969S3	-143.765	-154.316	6.59172e-30	2.7946e-36	3.13107e-27	4.0145e-36	21	278.167	ATYTCITCR	Stripped Sequence	TRUE	0	ATYTCITCR	8	2	FALSE	_A[+42]TYTC[+57]ITC[+57]R_	28.2245	FALSE	_A[Acetyl (Protein N-term)]TYTC[Carbamidomethyl (C)]ITC[Carbamidomethyl (C)]R_	_A[Acetyl (Protein N-term)]TYTC[Carbamidomethyl (C)]ITC[Carbamidomethyl (C)]R_	no group specified	LABEL_FREE	FALSE	NaN	7.34037e-07	4.44068e-11	37.4177	28.6632	37.1649	6.22117e-06	1.83888e-05	4.44068e-11	2.74661e-07	FALSE	NaN	954.45	954.45	TRUE	TRUE	-27.2612	2	_A[+42]TYTC[+57]ITC[+57]R_	_A[Acetyl (Protein N-term)]TYTC[Carbamidomethyl (C)]ITC[Carbamidomethyl (C)]R_	594.263	594.262	954.45
Not Defined	A210305_bc_hela_200ng_100min_dia_standard_py3_1033	NA	A210305_bc_hela_200ng_100min_dia_standard_py3_1033.d	3	Q969S3	Q969S3	-143.765	-154.316	6.59172e-30	2.7946e-36	3.13107e-27	4.0145e-36	21	278.167	ATYTCITCR	Stripped Sequence	TRUE	0	ATYTCITCR	8	2	FALSE	_[+42]ATYTC[+57]ITC[+57]R_	29.2162	FALSE	_[Acetyl (Protein N-term)]ATYTC[Carbamidomethyl (C)]ITC[Carbamidomethyl (C)]R_	_[Acetyl (Protein N-term)]ATYTC[Carbamidomethyl (C)]ITC[Carbamidomethyl (C)]R_	no group specified	LABEL_FREE	FALSE	NaN	3.54936e-07	1.08804e-11	37.4327	29.1773	37.4647	2.13671e-06	6.39368e-06	1.08804e-11	1.64341e-08	FALSE	NaN	903.613	903.613	TRUE	TRUE	-26.7567	2	_[+42]ATYTC[+57]ITC[+57]R_	_[Acetyl (Protein N-term)]ATYTC[Carbamidomethyl (C)]ITC[Carbamidomethyl (C)]R_	594.263	594.262	903.613
Not Defined	A210305_bc_hela_200ng_100min_dia_standard_py3_1033	NA	A210305_bc_hela_200ng_100min_dia_standard_py3_1033.d	3	Q969S3	Q969S3	-143.765	-154.316	6.59172e-30	2.7946e-36	3.13107e-27	4.0145e-36	21	278.167	VASMAPVTAEGFQER	Stripped Sequence	TRUE	0	VASMAPVTAEGFQER	9	2	FALSE	_VASMAPVTAEGFQER_	34.8522	FALSE	_VASMAPVTAEGFQER_	_VASMAPVTAEGFQER_	no group specified	LABEL_FREE	FALSE	NaN	5.33474e-05	1.12079e-07	41.2427	34.7343	41.3141	0.000310325	0.000672357	1.12079e-07	0.000258507	FALSE	NaN	1712.86	1712.86	TRUE	TRUE	-30.6559	2	_VASMAPVTAEGFQER_	_VASMAPVTAEGFQER_	796.891	796.89	1712.86
Not Defined	A210305_bc_hela_200ng_100min_dia_standard_py3_1033	NA	A210305_bc_hela_200ng_100min_dia_standard_py3_1033.d	3	Q969S3	Q969S3	-143.765	-154.316	6.59172e-30	2.7946e-36	3.13107e-27	4.0145e-36	21	278.167	VASMAPVTAEGFQER	Stripped Sequence	TRUE	0	VASMAPVTAEGFQER	9	2	FALSE	_VASM[+16]APVTAEGFQER_	18.4599	FALSE	_VASM[Oxidation (M)]APVTAEGFQER_	_VASM[Oxidation (M)]APVTAEGFQER_	no group specified	LABEL_FREE	FALSE	NaN	0.092408	0.00532018	30.8716	18.1744	31.0362	0.0643724	0.127701	0.00532018	0.0600961	FALSE	NaN	29.1304	29.1304	TRUE	TRUE	-51.2061	2	_VASM[+16]APVTAEGFQER_	_VASM[Oxidation (M)]APVTAEGFQER_	804.888	804.887	29.1304
Not Defined	A210305_bc_hela_200ng_100min_dia_standard_py3_1033	NA	A210305_bc_hela_200ng_100min_dia_standard_py3_1033.d	3	Q969S3	Q969S3	-143.765	-154.316	6.59172e-30	2.7946e-36	3.13107e-27	4.0145e-36	21	278.167	ALGWTGSTGAALMR	Stripped Sequence	TRUE	0	ALGWTGSTGAALMR	10	1	FALSE	_ALGWTGSTGAALMR_	50.4534	FALSE	_ALGWTGSTGAALMR_	_ALGWTGSTGAALMR_	no group specified	LABEL_FREE	FALSE	NaN	4.94425e-07	2.07398e-11	52.4407	50.4847	52.4206	1.45883e-06	4.37487e-06	2.07398e-11	1.60179e-09	FALSE	NaN	1196.01	1196.01	TRUE	TRUE	-26.9851	2	_ALGWTGSTGAALMR_	_ALGWTGSTGAALMR_	696.359	696.358	1196.01
Not Defined	A210305_bc_hela_200ng_100min_dia_standard_py3_1033	NA	A210305_bc_hela_200ng_100min_dia_standard_py3_1033.d	3	Q969S3	Q969S3	-143.765	-154.316	6.59172e-30	2.7946e-36	3.13107e-27	4.0145e-36	21	278.167	NLEYDDETMELILPSGAR	Stripped Sequence	TRUE	0	NLEYDDETMELILPSGAR	11	2	FALSE	_NLEYDDETMELILPSGAR_	86.3596	FALSE	_NLEYDDETMELILPSGAR_	_NLEYDDETMELILPSGAR_	no group specified	LABEL_FREE	FALSE	NaN	1.36919e-13	7.98521e-29	76.4795	86.4485	76.4315	1.59491e-05	4.78474e-05	7.98521e-29	7.73253e-11	FALSE	NaN	583.101	583.101	TRUE	TRUE	-17.006	2	_NLEYDDETMELILPSGAR_	_NLEYDDETMELILPSGAR_	1033.49	1033.49	583.101
Not Defined	A210305_bc_hela_200ng_100min_dia_standard_py3_1033	NA	A210305_bc_hela_200ng_100min_dia_standard_py3_1033.d	3	Q969S3	Q969S3	-143.765	-154.316	6.59172e-30	2.7946e-36	3.13107e-27	4.0145e-36	21	278.167	NLEYDDETMELILPSGAR	Stripped Sequence	TRUE	0	NLEYDDETMELILPSGAR	11	2	FALSE	_NLEYDDETMELILPSGAR_	86.3596	FALSE	_NLEYDDETMELILPSGAR_	_NLEYDDETMELILPSGAR_	no group specified	LABEL_FREE	FALSE	NaN	3.57108e-13	2.27626e-27	76.458	86.4087	76.4315	1.37637e-08	4.12911e-08	2.27626e-27	6.81015e-23	FALSE	NaN	174.201	174.201	TRUE	TRUE	-17.6526	3	_NLEYDDETMELILPSGAR_	_NLEYDDETMELILPSGAR_	689.33	689.329	174.201
Not Defined	A210305_bc_hela_200ng_100min_dia_standard_py3_1033	NA	A210305_bc_hela_200ng_100min_dia_standard_py3_1033.d	3	Q969S3	Q969S3	-143.765	-154.316	6.59172e-30	2.7946e-36	3.13107e-27	4.0145e-36	21	278.167	SFYSTEAVQAHMNDK	Stripped Sequence	TRUE	0	SFYSTEAVQAHMNDK	12	2	FALSE	_SFYSTEAVQAHMNDK_	19.6445	FALSE	_SFYSTEAVQAHMNDK_	_SFYSTEAVQAHMNDK_	no group specified	LABEL_FREE	FALSE	NaN	0.000166811	7.71518e-07	31.7051	19.6831	31.6792	0.000271801	0.000812594	7.71518e-07	2.03834e-06	FALSE	NaN	143.171	143.171	TRUE	TRUE	-31.7557	3	_SFYSTEAVQAHMNDK_	_SFYSTEAVQAHMNDK_	576.595	576.594	143.171
Not Defined	A210305_bc_hela_200ng_100min_dia_standard_py3_1033	NA	A210305_bc_hela_200ng_100min_dia_standard_py3_1033.d	3	Q969S3	Q969S3	-143.765	-154.316	6.59172e-30	2.7946e-36	3.13107e-27	4.0145e-36	21	278.167	SFYSTEAVQAHMNDK	Stripped Sequence	TRUE	0	SFYSTEAVQAHMNDK	12	2	FALSE	_SFYSTEAVQAHMNDK_	19.6445	FALSE	_SFYSTEAVQAHMNDK_	_SFYSTEAVQAHMNDK_	no group specified	LABEL_FREE	FALSE	NaN	5.82701e-06	2.16995e-09	31.7113	19.6924	31.6792	1.40247e-05	3.84483e-05	2.16995e-09	3.62358e-06	FALSE	NaN	73.9151	73.9151	TRUE	TRUE	-28.7935	2	_SFYSTEAVQAHMNDK_	_SFYSTEAVQAHMNDK_	864.388	864.387	73.9151
Not Defined	A210305_bc_hela_200ng_100min_dia_standard_py3_1033	NA	A210305_bc_hela_200ng_100min_dia_standard_py3_1033.d	3	Q969S3	Q969S3	-143.765	-154.316	6.59172e-30	2.7946e-36	3.13107e-27	4.0145e-36	21	278.167	DHSFFIPDIEYLSDIK	Stripped Sequence	TRUE	0	DHSFFIPDIEYLSDIK	14	2	FALSE	_DHSFFIPDIEYLSDIK_	126.333	FALSE	_DHSFFIPDIEYLSDIK_	_DHSFFIPDIEYLSDIK_	no group specified	LABEL_FREE	FALSE	NaN	3.3465e-06	7.8132e-10	90.9988	125.902	91.0999	1.62171e-06	4.86416e-06	1.78957e-10	7.8132e-10	FALSE	NaN	33.3767	33.3767	TRUE	TRUE	-28.3674	3	_DHSFFIPDIEYLSDIK_	_DHSFFIPDIEYLSDIK_	646.988	646.986	33.3767
Not Defined	A210305_bc_hela_200ng_100min_dia_standard_py3_1033	NA	A210305_bc_hela_200ng_100min_dia_standard_py3_1033.d	3	Q969S3	Q969S3	-143.765	-154.316	6.59172e-30	2.7946e-36	3.13107e-27	4.0145e-36	21	278.167	DHSFFIPDIEYLSDIK	Stripped Sequence	TRUE	0	DHSFFIPDIEYLSDIK	14	2	FALSE	_DHSFFIPDIEYLSDIK_	126.333	FALSE	_DHSFFIPDIEYLSDIK_	_DHSFFIPDIEYLSDIK_	no group specified	LABEL_FREE	FALSE	NaN	0.0177856	0.00113339	91.0527	126.131	91.0999	0.025903	0.0755644	0.00101132	0.00113339	FALSE	NaN	13.2596	13.2596	TRUE	TRUE	-42.2344	2	_DHSFFIPDIEYLSDIK_	_DHSFFIPDIEYLSDIK_	969.978	969.976	13.2596
Not Defined	A210305_bc_hela_200ng_100min_dia_standard_py3_1033	NA	A210305_bc_hela_200ng_100min_dia_standard_py3_1033.d	3	Q969S3	Q969S3	-143.765	-154.316	6.59172e-30	2.7946e-36	3.13107e-27	4.0145e-36	21	278.167	GTHDRDPSEKPPR	Stripped Sequence	TRUE	2	GTHDRDPSEKPPR	15	1	FALSE	_GTHDRDPSEKPPR_	-49.8264	FALSE	_GTHDRDPSEKPPR_	_GTHDRDPSEKPPR_	no group specified	LABEL_FREE	FALSE	NaN	2.45782e-05	2.89784e-08	2.82927	-49.281	2.69193	0.0854729	0.256362	2.89784e-08	5.68286e-05	FALSE	NaN	27.4743	27.4743	TRUE	TRUE	-29.9699	3	_GTHDRDPSEKPPR_	_GTHDRDPSEKPPR_	497.915	497.914	27.4743
Not Defined	A210305_bc_hela_200ng_100min_dia_standard_py3_1033	NA	A210305_bc_hela_200ng_100min_dia_standard_py3_1033.d	3	Q969S3	Q969S3	-143.765	-154.316	6.59172e-30	2.7946e-36	3.13107e-27	4.0145e-36	21	278.167	NVVAVGTGGR	Stripped Sequence	TRUE	0	NVVAVGTGGR	16	1	FALSE	_NVVAVGTGGR_	-14.1697	FALSE	_NVVAVGTGGR_	_NVVAVGTGGR_	no group specified	LABEL_FREE	FALSE	NaN	0.134268	0.00934128	13.932	-15.7501	14.7419	0.0714332	0.163574	0.00934128	0.0413844	FALSE	NaN	78.7175	78.7175	TRUE	TRUE	-54.8206	2	_NVVAVGTGGR_	_NVVAVGTGGR_	465.262	465.261	78.7175
Not Defined	A210305_bc_hela_200ng_100min_dia_standard_py3_1033	NA	A210305_bc_hela_200ng_100min_dia_standard_py3_1033.d	3	Q969S9	Q969S9	-149.915	-157.568	3.81254e-17	9.71751e-28	8.15134e-17	7.16992e-28	18	109.189	VTLAQTAVPVLCGSALK	Stripped Sequence	TRUE	0	VTLAQTAVPVLCGSALK	1	2	TRUE	_VTLAQTAVPVLC[+57]GSALK_	69.9925	FALSE	_VTLAQTAVPVLC[Carbamidomethyl (C)]GSALK_	_VTLAQTAVPVLC[Carbamidomethyl (C)]GSALK_	no group specified	LABEL_FREE	FALSE	NaN	2.20065e-08	3.91235e-14	65.6717	69.9138	65.7512	1.06916e-06	3.20749e-06	3.91235e-14	2.09481e-13	FALSE	NaN	484.932	484.932	TRUE	TRUE	-24.9277	2	_VTLAQTAVPVLC[+57]GSALK_	_VTLAQTAVPVLC[Carbamidomethyl (C)]GSALK_	864.49	864.489	484.932
Not Defined	A210305_bc_hela_200ng_100min_dia_standard_py3_1033	NA	A210305_bc_hela_200ng_100min_dia_standard_py3_1033.d	3	Q969S9	Q969S9	-149.915	-157.568	3.81254e-17	9.71751e-28	8.15134e-17	7.16992e-28	18	109.189	VTLAQTAVPVLCGSALK	Stripped Sequence	TRUE	0	VTLAQTAVPVLCGSALK	1	2	TRUE	_VTLAQTAVPVLC[+57]GSALK_	69.9925	FALSE	_VTLAQTAVPVLC[Carbamidomethyl (C)]GSALK_	_VTLAQTAVPVLC[Carbamidomethyl (C)]GSALK_	no group specified	LABEL_FREE	FALSE	NaN	0.121624	0.00778453	65.6605	69.9027	65.7512	0.00316911	0.00778453	0.000130911	0.00159189	FALSE	NaN	40.021	40.021	TRUE	TRUE	-53.5867	3	_VTLAQTAVPVLC[+57]GSALK_	_VTLAQTAVPVLC[Carbamidomethyl (C)]GSALK_	576.662	576.661	40.021
Not Defined	A210305_bc_hela_200ng_100min_dia_standard_py3_1033	NA	A210305_bc_hela_200ng_100min_dia_standard_py3_1033.d	3	Q969S9	Q969S9	-149.915	-157.568	3.81254e-17	9.71751e-28	8.15134e-17	7.16992e-28	18	109.189	DYLSPVLADLAQR	Stripped Sequence	TRUE	0	DYLSPVLADLAQR	2	1	TRUE	_DYLSPVLADLAQR_	91.2121	FALSE	_DYLSPVLADLAQR_	_DYLSPVLADLAQR_	no group specified	LABEL_FREE	FALSE	NaN	1.81212e-11	8.04044e-22	79.4805	91.1682	79.5153	2.3692e-05	7.1072e-05	8.04044e-22	4.01151e-09	FALSE	NaN	394.475	394.475	TRUE	TRUE	-20.3395	2	_DYLSPVLADLAQR_	_DYLSPVLADLAQR_	730.891	730.89	394.475
Not Defined	A210305_bc_hela_200ng_100min_dia_standard_py3_1033	NA	A210305_bc_hela_200ng_100min_dia_standard_py3_1033.d	3	Q969S9	Q969S9	-149.915	-157.568	3.81254e-17	9.71751e-28	8.15134e-17	7.16992e-28	18	109.189	ILYYSGYTR	Stripped Sequence	TRUE	0	ILYYSGYTR	3	1	TRUE	_ILYYSGYTR_	21.1213	FALSE	_ILYYSGYTR_	_ILYYSGYTR_	no group specified	LABEL_FREE	FALSE	NaN	0.117313	0.00733229	33.5758	22.4731	32.7187	0.00351922	0.00733229	0.000902659	0.0023227	FALSE	NaN	239.724	239.724	TRUE	TRUE	-53.2016	2	_ILYYSGYTR_	_ILYYSGYTR_	568.293	568.291	239.724
Not Defined	A210305_bc_hela_200ng_100min_dia_standard_py3_1033	NA	A210305_bc_hela_200ng_100min_dia_standard_py3_1033.d	3	Q969S9	Q969S9	-149.915	-157.568	3.81254e-17	9.71751e-28	8.15134e-17	7.16992e-28	18	109.189	GNIQEIQTR	Stripped Sequence	TRUE	0	GNIQEIQTR	4	1	FALSE	_GNIQEIQTR_	-14.2763	FALSE	_GNIQEIQTR_	_GNIQEIQTR_	no group specified	LABEL_FREE	FALSE	NaN	0.0259383	0.00187723	14.9286	-14.0856	14.8455	0.00356954	0.00653188	0.00187723	0.00229953	FALSE	NaN	331.981	331.981	TRUE	TRUE	-44.6283	2	_GNIQEIQTR_	_GNIQEIQTR_	529.783	529.782	331.981
Not Defined	A210305_bc_hela_200ng_100min_dia_standard_py3_1033	NA	A210305_bc_hela_200ng_100min_dia_standard_py3_1033.d	3	Q969S9	Q969S9	-149.915	-157.568	3.81254e-17	9.71751e-28	8.15134e-17	7.16992e-28	18	109.189	LLWNCNSNDGK	Stripped Sequence	TRUE	0	LLWNCNSNDGK	5	1	FALSE	_LLWNC[+57]NSNDGK_	16.0699	FALSE	_LLWNC[Carbamidomethyl (C)]NSNDGK_	_LLWNC[Carbamidomethyl (C)]NSNDGK_	no group specified	LABEL_FREE	FALSE	NaN	1.71795e-08	2.32086e-14	29.8538	16.1124	29.8361	3.86031e-07	1.15551e-06	2.32086e-14	2.58194e-09	FALSE	NaN	256.546	256.546	TRUE	TRUE	-24.7701	2	_LLWNC[+57]NSNDGK_	_LLWNC[Carbamidomethyl (C)]NSNDGK_	660.804	660.803	256.546
Not Defined	A210305_bc_hela_200ng_100min_dia_standard_py3_1033	NA	A210305_bc_hela_200ng_100min_dia_standard_py3_1033.d	3	Q969S9	Q969S9	-149.915	-157.568	3.81254e-17	9.71751e-28	8.15134e-17	7.16992e-28	18	109.189	PLLLQLPIGEAK	Stripped Sequence	TRUE	0	PLLLQLPIGEAK	6	1	FALSE	_PLLLQLPIGEAK_	84.6766	FALSE	_PLLLQLPIGEAK_	_PLLLQLPIGEAK_	no group specified	LABEL_FREE	FALSE	NaN	3.60442e-07	1.12136e-11	75.353	84.5519	75.4359	3.30651e-05	9.88399e-05	1.12136e-11	3.55465e-07	FALSE	NaN	249.905	249.905	TRUE	TRUE	-26.7672	2	_PLLLQLPIGEAK_	_PLLLQLPIGEAK_	646.403	646.402	249.905
Not Defined	A210305_bc_hela_200ng_100min_dia_standard_py3_1033	NA	A210305_bc_hela_200ng_100min_dia_standard_py3_1033.d	3	Q969S9	Q969S9	-149.915	-157.568	3.81254e-17	9.71751e-28	8.15134e-17	7.16992e-28	18	109.189	LQTAIHR	Stripped Sequence	TRUE	0	LQTAIHR	7	1	FALSE	_LQTAIHR_	-33.4572	FALSE	_LQTAIHR_	_LQTAIHR_	no group specified	LABEL_FREE	FALSE	NaN	2.59344e-07	5.88197e-12	7.85585	-33.6617	7.91721	0.00014601	0.000220226	5.88197e-12	0.000217804	FALSE	NaN	198.414	198.414	TRUE	TRUE	-26.543	2	_LQTAIHR_	_LQTAIHR_	419.748	419.747	198.414
Not Defined	A210305_bc_hela_200ng_100min_dia_standard_py3_1033	NA	A210305_bc_hela_200ng_100min_dia_standard_py3_1033.d	3	Q969S9	Q969S9	-149.915	-157.568	3.81254e-17	9.71751e-28	8.15134e-17	7.16992e-28	18	109.189	PQLAIHNINGNCTER	Stripped Sequence	TRUE	0	PQLAIHNINGNCTER	8	1	FALSE	_PQLAIHNINGNC[+57]TER_	5.17414	FALSE	_PQLAIHNINGNC[Carbamidomethyl (C)]TER_	_PQLAIHNINGNC[Carbamidomethyl (C)]TER_	no group specified	LABEL_FREE	FALSE	NaN	2.6973e-11	2.62874e-21	23.7694	5.20928	23.7491	2.45432e-06	7.36277e-06	2.62874e-21	1.81635e-10	FALSE	NaN	204.4	204.4	TRUE	TRUE	-20.6093	3	_PQLAIHNINGNC[+57]TER_	_PQLAIHNINGNC[Carbamidomethyl (C)]TER_	579.621	579.62	204.4
Not Defined	A210305_bc_hela_200ng_100min_dia_standard_py3_1033	NA	A210305_bc_hela_200ng_100min_dia_standard_py3_1033.d	3	Q969S9	Q969S9	-149.915	-157.568	3.81254e-17	9.71751e-28	8.15134e-17	7.16992e-28	18	109.189	GPLVFMR	Stripped Sequence	TRUE	0	GPLVFMR	9	1	FALSE	_GPLVFMR_	35.2123	FALSE	_GPLVFMR_	_GPLVFMR_	no group specified	LABEL_FREE	FALSE	NaN	2.15433e-05	2.29319e-08	41.5508	35.2552	41.5252	0.00032685	0.000697874	2.29319e-08	0.000282655	FALSE	NaN	128.542	128.542	TRUE	TRUE	-29.8573	2	_GPLVFMR_	_GPLVFMR_	410.231	410.229	128.542
Not Defined	A210305_bc_hela_200ng_100min_dia_standard_py3_1033	NA	A210305_bc_hela_200ng_100min_dia_standard_py3_1033.d	3	Q969S9	Q969S9	-149.915	-157.568	3.81254e-17	9.71751e-28	8.15134e-17	7.16992e-28	18	109.189	HTATGDTIVSSK	Stripped Sequence	TRUE	0	HTATGDTIVSSK	10	1	FALSE	_HTATGDTIVSSK_	-32.1826	FALSE	_HTATGDTIVSSK_	_HTATGDTIVSSK_	no group specified	LABEL_FREE	FALSE	NaN	0.00114801	1.64508e-05	8.32145	-32.1612	8.31442	4.68972e-05	0.0001131	1.11405e-05	1.64508e-05	FALSE	NaN	43.3147	43.3147	TRUE	TRUE	-34.0095	2	_HTATGDTIVSSK_	_HTATGDTIVSSK_	608.812	608.811	43.3147
Not Defined	A210305_bc_hela_200ng_100min_dia_standard_py3_1033	NA	A210305_bc_hela_200ng_100min_dia_standard_py3_1033.d	3	Q969S9	Q969S9	-149.915	-157.568	3.81254e-17	9.71751e-28	8.15134e-17	7.16992e-28	18	109.189	AKPLLLQLPIGEAK	Stripped Sequence	TRUE	1	AKPLLLQLPIGEAK	11	1	FALSE	_AKPLLLQLPIGEAK_	62.9604	FALSE	_AKPLLLQLPIGEAK_	_AKPLLLQLPIGEAK_	no group specified	LABEL_FREE	FALSE	NaN	3.39465e-05	5.10747e-08	60.8353	62.9086	60.8617	0.00109349	0.00180731	5.10747e-08	0.00147311	FALSE	NaN	67.6159	67.6159	TRUE	TRUE	-30.2506	2	_AKPLLLQLPIGEAK_	_AKPLLLQLPIGEAK_	745.969	745.968	67.6159
Not Defined	A210305_bc_hela_200ng_100min_dia_standard_py3_1033	NA	A210305_bc_hela_200ng_100min_dia_standard_py3_1033.d	3	Q969S9	Q969S9	-149.915	-157.568	3.81254e-17	9.71751e-28	8.15134e-17	7.16992e-28	18	109.189	YAVESIR	Stripped Sequence	TRUE	0	YAVESIR	12	1	FALSE	_YAVESIR_	-2.351	FALSE	_YAVESIR_	_YAVESIR_	no group specified	LABEL_FREE	FALSE	NaN	0.00380042	9.21598e-05	20.0269	-1.96637	19.8512	8.76129e-05	0.000149285	2.13937e-05	9.21598e-05	FALSE	NaN	36.3072	36.3072	TRUE	TRUE	-35.9232	2	_YAVESIR_	_YAVESIR_	419.227	419.225	36.3072
Not Defined	A210305_bc_hela_200ng_100min_dia_standard_py3_1033	NA	A210305_bc_hela_200ng_100min_dia_standard_py3_1033.d	3	Q969S9	Q969S9	-149.915	-157.568	3.81254e-17	9.71751e-28	8.15134e-17	7.16992e-28	18	109.189	KPLLEMNDPELLK	Stripped Sequence	TRUE	1	KPLLEMNDPELLK	13	2	FALSE	_KPLLEMNDPELLK_	49.4923	FALSE	_KPLLEMNDPELLK_	_KPLLEMNDPELLK_	no group specified	LABEL_FREE	FALSE	NaN	1.3933e-08	1.48551e-14	51.9354	49.5473	51.8933	2.20313e-05	6.59708e-05	1.48551e-14	1.23104e-07	FALSE	NaN	93.2446	93.2446	TRUE	TRUE	-24.6372	2	_KPLLEMNDPELLK_	_KPLLEMNDPELLK_	770.426	770.425	93.2446
Not Defined	A210305_bc_hela_200ng_100min_dia_standard_py3_1033	NA	A210305_bc_hela_200ng_100min_dia_standard_py3_1033.d	3	Q969S9	Q969S9	-149.915	-157.568	3.81254e-17	9.71751e-28	8.15134e-17	7.16992e-28	18	109.189	KPLLEMNDPELLK	Stripped Sequence	TRUE	1	KPLLEMNDPELLK	13	2	FALSE	_KPLLEMNDPELLK_	49.4923	FALSE	_KPLLEMNDPELLK_	_KPLLEMNDPELLK_	no group specified	LABEL_FREE	FALSE	NaN	3.48034e-05	5.33593e-08	51.9569	49.5754	51.8933	0.0103061	0.0275418	5.33593e-08	0.00337636	FALSE	NaN	261.204	261.204	TRUE	TRUE	-30.2725	3	_KPLLEMNDPELLK_	_KPLLEMNDPELLK_	513.953	513.952	261.204
Not Defined	A210305_bc_hela_200ng_100min_dia_standard_py3_1033	NA	A210305_bc_hela_200ng_100min_dia_standard_py3_1033.d	3	Q969S9	Q969S9	-149.915	-157.568	3.81254e-17	9.71751e-28	8.15134e-17	7.16992e-28	18	109.189	SLGDVDDGDTVTDFMAQER	Stripped Sequence	TRUE	0	SLGDVDDGDTVTDFMAQER	16	1	FALSE	_SLGDVDDGDTVTDFMAQER_	70.2763	FALSE	_SLGDVDDGDTVTDFMAQER_	_SLGDVDDGDTVTDFMAQER_	no group specified	LABEL_FREE	FALSE	NaN	0.00290664	6.35349e-05	66.0589	70.2837	66.051	0.000233075	0.000635524	1.64923e-07	6.35349e-05	FALSE	NaN	32.5135	32.5135	TRUE	TRUE	-35.4326	3	_SLGDVDDGDTVTDFMAQER_	_SLGDVDDGDTVTDFMAQER_	690.969	690.968	32.5135
Not Defined	A210305_bc_hela_200ng_100min_dia_standard_py3_1033	NA	A210305_bc_hela_200ng_100min_dia_standard_py3_1033.d	3	Q969S9	Q969S9	-149.915	-157.568	3.81254e-17	9.71751e-28	8.15134e-17	7.16992e-28	18	109.189	NYEFLQWYK	Stripped Sequence	TRUE	0	NYEFLQWYK	17	1	FALSE	_NYEFLQWYK_	71.5083	FALSE	_NYEFLQWYK_	_NYEFLQWYK_	no group specified	LABEL_FREE	FALSE	NaN	5.4819e-08	2.60215e-13	67.177	71.6255	67.0847	0.0194857	0.0583621	2.60215e-13	9.48553e-05	FALSE	NaN	73.747	73.747	TRUE	TRUE	-25.5143	2	_NYEFLQWYK_	_NYEFLQWYK_	645.811	645.81	73.747
Not Defined	A210305_bc_hela_200ng_100min_dia_standard_py3_1033	NA	A210305_bc_hela_200ng_100min_dia_standard_py3_1033.d	3	Q969S9	Q969S9	-149.915	-157.568	3.81254e-17	9.71751e-28	8.15134e-17	7.16992e-28	18	109.189	SLHSIINPPIAK	Stripped Sequence	TRUE	0	SLHSIINPPIAK	18	1	FALSE	_SLHSIINPPIAK_	27.8129	FALSE	_SLHSIINPPIAK_	_SLHSIINPPIAK_	no group specified	LABEL_FREE	FALSE	NaN	0.0415096	0.00272301	35.3743	25.6455	36.901	0.00358354	0.00635197	0.00167564	0.00272301	FALSE	NaN	59.5605	59.5605	TRUE	TRUE	-46.9183	3	_SLHSIINPPIAK_	_SLHSIINPPIAK_	430.591	430.589	59.5605
Not Defined	A210305_bc_hela_200ng_100min_dia_standard_py3_1033	NA	A210305_bc_hela_200ng_100min_dia_standard_py3_1033.d	3	Q969T7	Q969T7	-161.416	-162.117	0.000279398	5.93338e-18	0.000116178	2.97891e-18	5	98.7652	FQIAQVVR	Stripped Sequence	TRUE	0	FQIAQVVR	1	1	TRUE	_FQIAQVVR_	32.607	FALSE	_FQIAQVVR_	_FQIAQVVR_	no group specified	LABEL_FREE	FALSE	NaN	0.0185419	0.00122938	39.1859	31.8153	39.7103	0.00207403	0.00435156	0.000641144	0.00122938	FALSE	NaN	182.05	182.05	TRUE	TRUE	-42.5691	2	_FQIAQVVR_	_FQIAQVVR_	480.785	480.784	182.05
Not Defined	A210305_bc_hela_200ng_100min_dia_standard_py3_1033	NA	A210305_bc_hela_200ng_100min_dia_standard_py3_1033.d	3	Q969T7	Q969T7	-161.416	-162.117	0.000279398	5.93338e-18	0.000116178	2.97891e-18	5	98.7652	VQEIVGALR	Stripped Sequence	TRUE	0	VQEIVGALR	2	1	TRUE	_VQEIVGALR_	21.3445	FALSE	_VQEIVGALR_	_VQEIVGALR_	no group specified	LABEL_FREE	FALSE	NaN	0.00957776	0.000325349	31.5428	19.158	32.8649	0.000155528	0.000325349	4.58157e-05	9.54209e-05	FALSE	NaN	136.297	136.297	TRUE	TRUE	-38.268	2	_VQEIVGALR_	_VQEIVGALR_	492.795	492.794	136.297
Not Defined	A210305_bc_hela_200ng_100min_dia_standard_py3_1033	NA	A210305_bc_hela_200ng_100min_dia_standard_py3_1033.d	3	Q969T7	Q969T7	-161.416	-162.117	0.000279398	5.93338e-18	0.000116178	2.97891e-18	5	98.7652	AHNLLCQQK	Stripped Sequence	TRUE	0	AHNLLCQQK	3	1	TRUE	_AHNLLC[+57]QQK_	-33.2851	FALSE	_AHNLLC[Carbamidomethyl (C)]QQK_	_AHNLLC[Carbamidomethyl (C)]QQK_	no group specified	LABEL_FREE	FALSE	NaN	0.00156014	2.59901e-05	7.9115	-33.4761	7.96941	0.000523399	0.00134949	2.59901e-05	0.000194722	FALSE	NaN	103.726	103.726	TRUE	TRUE	-34.4428	2	_AHNLLC[+57]QQK_	_AHNLLC[Carbamidomethyl (C)]QQK_	556.287	556.287	103.726
Not Defined	A210305_bc_hela_200ng_100min_dia_standard_py3_1033	NA	A210305_bc_hela_200ng_100min_dia_standard_py3_1033.d	3	Q969T7	Q969T7	-161.416	-162.117	0.000279398	5.93338e-18	0.000116178	2.97891e-18	5	98.7652	YMDSYDIVLEK	Stripped Sequence	TRUE	0	YMDSYDIVLEK	4	1	FALSE	_YMDSYDIVLEK_	53.1948	FALSE	_YMDSYDIVLEK_	_YMDSYDIVLEK_	no group specified	LABEL_FREE	FALSE	NaN	0.00232261	4.62982e-05	54.143	53.358	54.0375	0.0445699	0.13153	4.62982e-05	0.00213384	FALSE	NaN	51.4609	51.4609	TRUE	TRUE	-35.0553	2	_YMDSYDIVLEK_	_YMDSYDIVLEK_	688.326	688.325	51.4609
Not Defined	A210305_bc_hela_200ng_100min_dia_standard_py3_1033	NA	A210305_bc_hela_200ng_100min_dia_standard_py3_1033.d	3	Q969T7	Q969T7	-161.416	-162.117	0.000279398	5.93338e-18	0.000116178	2.97891e-18	5	98.7652	GQLIHTYNK	Stripped Sequence	TRUE	0	GQLIHTYNK	5	1	FALSE	_GQLIHTYNK_	-24.7048	FALSE	_GQLIHTYNK_	_GQLIHTYNK_	no group specified	LABEL_FREE	FALSE	NaN	2.47708e-08	5.01185e-14	11.089	-24.3102	10.9563	0.00690287	0.013689	5.01185e-14	0.00701958	FALSE	NaN	78.9416	78.9416	TRUE	TRUE	-25.0032	2	_GQLIHTYNK_	_GQLIHTYNK_	537.291	537.29	78.9416
Not Defined	A210305_bc_hela_200ng_100min_dia_standard_py3_1033	NA	A210305_bc_hela_200ng_100min_dia_standard_py3_1033.d	3	Q969T9	Q969T9	-151.373	-151.373	9.19408e-15	3.96616e-45	1.14026e-14	1.68603e-44	4	209.288	GTVYLTPYR	Stripped Sequence	TRUE	0	GTVYLTPYR	1	1	TRUE	_GTVYLTPYR_	21.4774	FALSE	_GTVYLTPYR_	_GTVYLTPYR_	no group specified	LABEL_FREE	FALSE	NaN	0.000239386	1.39883e-06	32.4926	20.8142	32.9226	0.000392892	0.00107254	1.39883e-06	0.000104735	FALSE	NaN	152.915	152.915	TRUE	TRUE	-32.1327	2	_GTVYLTPYR_	_GTVYLTPYR_	535.287	535.286	152.915
Not Defined	A210305_bc_hela_200ng_100min_dia_standard_py3_1033	NA	A210305_bc_hela_200ng_100min_dia_standard_py3_1033.d	3	Q969T9	Q969T9	-151.373	-151.373	9.19408e-15	3.96616e-45	1.14026e-14	1.68603e-44	4	209.288	AEAGGGWEGSASYK	Stripped Sequence	TRUE	0	AEAGGGWEGSASYK	2	1	TRUE	_AEAGGGWEGSASYK_	2.06886	FALSE	_AEAGGGWEGSASYK_	_AEAGGGWEGSASYK_	no group specified	LABEL_FREE	FALSE	NaN	1.32504e-15	3.83623e-36	22.0799	2.21124	22.0004	3.08835e-05	4.7574e-05	3.83623e-36	4.50765e-05	FALSE	NaN	103.649	103.649	TRUE	TRUE	-13.9881	2	_AEAGGGWEGSASYK_	_AEAGGGWEGSASYK_	685.305	685.304	103.649
Not Defined	A210305_bc_hela_200ng_100min_dia_standard_py3_1033	NA	A210305_bc_hela_200ng_100min_dia_standard_py3_1033.d	3	Q969T9	Q969T9	-151.373	-151.373	9.19408e-15	3.96616e-45	1.14026e-14	1.68603e-44	4	209.288	MLQVASQASR	Stripped Sequence	TRUE	0	MLQVASQASR	3	1	TRUE	_MLQVASQASR_	-6.45607	FALSE	_MLQVASQASR_	_MLQVASQASR_	no group specified	LABEL_FREE	FALSE	NaN	7.39334e-07	4.50195e-11	18.1983	-6.35434	18.1527	3.767e-05	0.000112782	4.50195e-11	2.27444e-07	FALSE	NaN	879.772	879.772	TRUE	TRUE	-27.2663	2	_MLQVASQASR_	_MLQVASQASR_	545.787	545.786	879.772
Not Defined	A210305_bc_hela_200ng_100min_dia_standard_py3_1033	NA	A210305_bc_hela_200ng_100min_dia_standard_py3_1033.d	3	Q969T9	Q969T9	-151.373	-151.373	9.19408e-15	3.96616e-45	1.14026e-14	1.68603e-44	4	209.288	KGTVYLTPYR	Stripped Sequence	TRUE	1	KGTVYLTPYR	4	1	FALSE	_KGTVYLTPYR_	2.5899	FALSE	_KGTVYLTPYR_	_KGTVYLTPYR_	no group specified	LABEL_FREE	FALSE	NaN	0.0014374	2.30219e-05	21.5964	1.4055	22.1628	0.00957566	0.0200136	2.30219e-05	0.00869039	FALSE	NaN	246.484	246.484	TRUE	TRUE	-34.3241	2	_KGTVYLTPYR_	_KGTVYLTPYR_	599.335	599.334	246.484
Not Defined	A210305_bc_hela_200ng_100min_dia_standard_py3_1033	NA	A210305_bc_hela_200ng_100min_dia_standard_py3_1033.d	3	Q969U7	Q969U7	-155.423	-157.1	2.6975e-09	6.89768e-29	1.51098e-09	5.50658e-29	10	498.5	TLYDESCSK	Stripped Sequence	TRUE	0	TLYDESCSK	1	1	TRUE	_TLYDESC[+57]SK_	-18.1488	FALSE	_TLYDESC[Carbamidomethyl (C)]SK_	_TLYDESC[Carbamidomethyl (C)]SK_	no group specified	LABEL_FREE	FALSE	NaN	0.00486884	0.000129078	13.3147	-18.0708	13.2884	0.000337096	0.000686975	0.000129078	0.000195234	FALSE	NaN	1596.53	1596.53	TRUE	TRUE	-36.4272	2	_TLYDESC[+57]SK_	_TLYDESC[Carbamidomethyl (C)]SK_	551.74	551.739	1596.53
Not Defined	A210305_bc_hela_200ng_100min_dia_standard_py3_1033	NA	A210305_bc_hela_200ng_100min_dia_standard_py3_1033.d	3	Q969U7	Q969U7	-155.423	-157.1	2.6975e-09	6.89768e-29	1.51098e-09	5.50658e-29	10	498.5	LVALQLR	Stripped Sequence	TRUE	0	LVALQLR	2	1	TRUE	_LVALQLR_	28.7913	FALSE	_LVALQLR_	_LVALQLR_	no group specified	LABEL_FREE	FALSE	NaN	0.00138149	2.17118e-05	37.0298	28.6774	37.1201	6.66643e-05	0.000160919	1.73618e-05	2.17118e-05	FALSE	NaN	1388.49	1388.49	TRUE	TRUE	-34.2674	2	_LVALQLR_	_LVALQLR_	406.771	406.769	1388.49
Not Defined	A210305_bc_hela_200ng_100min_dia_standard_py3_1033	NA	A210305_bc_hela_200ng_100min_dia_standard_py3_1033.d	3	Q969U7	Q969U7	-155.423	-157.1	2.6975e-09	6.89768e-29	1.51098e-09	5.50658e-29	10	498.5	PLSDDPTVSASR	Stripped Sequence	TRUE	0	PLSDDPTVSASR	3	1	TRUE	_PLSDDPTVSASR_	-0.982973	FALSE	_PLSDDPTVSASR_	_PLSDDPTVSASR_	no group specified	LABEL_FREE	FALSE	NaN	4.17977e-07	1.4962e-11	20.3874	-1.08073	20.429	4.60189e-06	1.38055e-05	1.4962e-11	1.34072e-10	FALSE	NaN	444.47	444.47	TRUE	TRUE	-26.869	2	_PLSDDPTVSASR_	_PLSDDPTVSASR_	622.81	622.809	444.47
Not Defined	A210305_bc_hela_200ng_100min_dia_standard_py3_1033	NA	A210305_bc_hela_200ng_100min_dia_standard_py3_1033.d	3	Q969U7	Q969U7	-155.423	-157.1	2.6975e-09	6.89768e-29	1.51098e-09	5.50658e-29	10	498.5	CIPEIDDSEFCIR	Stripped Sequence	TRUE	0	CIPEIDDSEFCIR	4	1	FALSE	_C[+57]IPEIDDSEFC[+57]IR_	69.0023	FALSE	_C[Carbamidomethyl (C)]IPEIDDSEFC[Carbamidomethyl (C)]IR_	_C[Carbamidomethyl (C)]IPEIDDSEFC[Carbamidomethyl (C)]IR_	no group specified	LABEL_FREE	FALSE	NaN	2.54434e-05	3.08016e-08	64.3432	68.2443	64.8951	1.09702e-05	3.28108e-05	3.08016e-08	6.90651e-08	FALSE	NaN	345.997	345.997	TRUE	TRUE	-29.9996	2	_C[+57]IPEIDDSEFC[+57]IR_	_C[Carbamidomethyl (C)]IPEIDDSEFC[Carbamidomethyl (C)]IR_	827.366	827.366	345.997
Not Defined	A210305_bc_hela_200ng_100min_dia_standard_py3_1033	NA	A210305_bc_hela_200ng_100min_dia_standard_py3_1033.d	3	Q969U7	Q969U7	-155.423	-157.1	2.6975e-09	6.89768e-29	1.51098e-09	5.50658e-29	10	498.5	EIQMAVLLK	Stripped Sequence	TRUE	0	EIQMAVLLK	5	1	FALSE	_EIQMAVLLK_	54.9567	FALSE	_EIQMAVLLK_	_EIQMAVLLK_	no group specified	LABEL_FREE	FALSE	NaN	0.000722026	8.11255e-06	55.5265	54.9902	55.4964	9.05668e-05	0.000194001	8.11255e-06	6.95866e-05	FALSE	NaN	191.282	191.282	TRUE	TRUE	-33.4037	2	_EIQMAVLLK_	_EIQMAVLLK_	522.81	522.808	191.282
Not Defined	A210305_bc_hela_200ng_100min_dia_standard_py3_1033	NA	A210305_bc_hela_200ng_100min_dia_standard_py3_1033.d	3	Q969U7	Q969U7	-155.423	-157.1	2.6975e-09	6.89768e-29	1.51098e-09	5.50658e-29	10	498.5	LLFGSGLPPALF	Stripped Sequence	TRUE	0	LLFGSGLPPALF	6	1	FALSE	_LLFGSGLPPALF_	157.279	FALSE	_LLFGSGLPPALF_	_LLFGSGLPPALF_	no group specified	LABEL_FREE	FALSE	NaN	0.129084	0.00866227	99.5557	166.571	97.557	0.00359185	0.00866227	0.000175887	0.00193739	FALSE	NaN	196.749	196.749	TRUE	TRUE	-54.2938	2	_LLFGSGLPPALF_	_LLFGSGLPPALF_	616.358	616.357	196.749
Not Defined	A210305_bc_hela_200ng_100min_dia_standard_py3_1033	NA	A210305_bc_hela_200ng_100min_dia_standard_py3_1033.d	3	Q969U7	Q969U7	-155.423	-157.1	2.6975e-09	6.89768e-29	1.51098e-09	5.50658e-29	10	498.5	YLLTPSMQK	Stripped Sequence	TRUE	0	YLLTPSMQK	7	1	FALSE	_YLLTPSMQK_	24.6715	FALSE	_YLLTPSMQK_	_YLLTPSMQK_	no group specified	LABEL_FREE	FALSE	NaN	0.00046511	4.07355e-06	34.5853	24.3732	34.7228	1.78641e-05	4.90208e-05	4.9798e-07	4.07355e-06	FALSE	NaN	2857.11	2857.11	TRUE	TRUE	-32.8727	2	_YLLTPSMQK_	_YLLTPSMQK_	540.792	540.79	2857.11
Not Defined	A210305_bc_hela_200ng_100min_dia_standard_py3_1033	NA	A210305_bc_hela_200ng_100min_dia_standard_py3_1033.d	3	Q969U7	Q969U7	-155.423	-157.1	2.6975e-09	6.89768e-29	1.51098e-09	5.50658e-29	10	498.5	SLNWEEMEK	Stripped Sequence	TRUE	0	SLNWEEMEK	8	1	FALSE	_SLNWEEMEK_	31.1779	FALSE	_SLNWEEMEK_	_SLNWEEMEK_	no group specified	LABEL_FREE	FALSE	NaN	9.56501e-08	8.04801e-13	38.7644	31.1973	38.7516	5.00224e-06	1.48217e-05	8.04801e-13	1.84998e-07	FALSE	NaN	911.291	911.291	TRUE	TRUE	-25.8777	2	_SLNWEEMEK_	_SLNWEEMEK_	583.263	583.262	911.291
Not Defined	A210305_bc_hela_200ng_100min_dia_standard_py3_1033	NA	A210305_bc_hela_200ng_100min_dia_standard_py3_1033.d	3	Q969U7	Q969U7	-155.423	-157.1	2.6975e-09	6.89768e-29	1.51098e-09	5.50658e-29	10	498.5	VIVLSSSHSYQR	Stripped Sequence	TRUE	0	VIVLSSSHSYQR	9	2	FALSE	_VIVLSSSHSYQR_	-2.88836	FALSE	_VIVLSSSHSYQR_	_VIVLSSSHSYQR_	no group specified	LABEL_FREE	FALSE	NaN	8.97812e-12	9.45872e-23	19.6968	-2.86453	19.6881	1.42372e-06	4.27069e-06	9.45872e-23	4.60381e-10	FALSE	NaN	563.517	563.517	TRUE	TRUE	-19.8601	2	_VIVLSSSHSYQR_	_VIVLSSSHSYQR_	688.37	688.369	563.517
Not Defined	A210305_bc_hela_200ng_100min_dia_standard_py3_1033	NA	A210305_bc_hela_200ng_100min_dia_standard_py3_1033.d	3	Q969U7	Q969U7	-155.423	-157.1	2.6975e-09	6.89768e-29	1.51098e-09	5.50658e-29	10	498.5	VIVLSSSHSYQR	Stripped Sequence	TRUE	0	VIVLSSSHSYQR	9	2	FALSE	_VIVLSSSHSYQR_	-2.88836	FALSE	_VIVLSSSHSYQR_	_VIVLSSSHSYQR_	no group specified	LABEL_FREE	FALSE	NaN	0.00153292	2.53222e-05	19.67	-2.93792	19.6881	0.0948159	0.277524	2.53222e-05	0.00689835	FALSE	NaN	13.9342	13.9342	TRUE	TRUE	-34.4171	3	_VIVLSSSHSYQR_	_VIVLSSSHSYQR_	459.249	459.248	13.9342
Not Defined	A210305_bc_hela_200ng_100min_dia_standard_py3_1033	NA	A210305_bc_hela_200ng_100min_dia_standard_py3_1033.d	3	Q969V3	Q969V3	-150.158	-154.605	9.87884e-17	1.80851e-35	1.92182e-16	2.41346e-35	24	234.827	AVSDWLIASVEGR	Stripped Sequence	TRUE	0	AVSDWLIASVEGR	1	1	TRUE	_AVSDWLIASVEGR_	87.2455	FALSE	_AVSDWLIASVEGR_	_AVSDWLIASVEGR_	no group specified	LABEL_FREE	FALSE	NaN	0.00199764	3.72639e-05	76.8002	87.043	76.9053	0.000104909	0.000173899	3.72639e-05	0.000103563	FALSE	NaN	1452.4	1452.4	TRUE	TRUE	-34.8156	2	_AVSDWLIASVEGR_	_AVSDWLIASVEGR_	701.87	701.869	1452.4
Not Defined	A210305_bc_hela_200ng_100min_dia_standard_py3_1033	NA	A210305_bc_hela_200ng_100min_dia_standard_py3_1033.d	3	Q969V3	Q969V3	-150.158	-154.605	9.87884e-17	1.80851e-35	1.92182e-16	2.41346e-35	24	234.827	IIAEALTR	Stripped Sequence	TRUE	0	IIAEALTR	2	1	TRUE	_IIAEALTR_	12.5665	FALSE	_IIAEALTR_	_IIAEALTR_	no group specified	LABEL_FREE	FALSE	NaN	0.000494828	4.49387e-06	27.3886	11.8668	27.7778	0.000131709	0.000254447	4.49387e-06	0.000136185	FALSE	NaN	1048.68	1048.68	TRUE	TRUE	-32.9452	2	_IIAEALTR_	_IIAEALTR_	443.771	443.77	1048.68
Not Defined	A210305_bc_hela_200ng_100min_dia_standard_py3_1033	NA	A210305_bc_hela_200ng_100min_dia_standard_py3_1033.d	3	Q969V3	Q969V3	-150.158	-154.605	9.87884e-17	1.80851e-35	1.92182e-16	2.41346e-35	24	234.827	ELETVAAHQFPEVR	Stripped Sequence	TRUE	0	ELETVAAHQFPEVR	3	2	TRUE	_ELETVAAHQFPEVR_	33.3052	FALSE	_ELETVAAHQFPEVR_	_ELETVAAHQFPEVR_	no group specified	LABEL_FREE	FALSE	NaN	5.35058e-10	8.53255e-18	40.1677	33.2436	40.2099	1.49896e-06	4.49179e-06	8.53255e-18	5.09663e-09	FALSE	NaN	662.845	662.845	TRUE	TRUE	-22.5762	3	_ELETVAAHQFPEVR_	_ELETVAAHQFPEVR_	542.614	542.613	662.845
Not Defined	A210305_bc_hela_200ng_100min_dia_standard_py3_1033	NA	A210305_bc_hela_200ng_100min_dia_standard_py3_1033.d	3	Q969V3	Q969V3	-150.158	-154.605	9.87884e-17	1.80851e-35	1.92182e-16	2.41346e-35	24	234.827	ELETVAAHQFPEVR	Stripped Sequence	TRUE	0	ELETVAAHQFPEVR	3	2	TRUE	_ELETVAAHQFPEVR_	33.3052	FALSE	_ELETVAAHQFPEVR_	_ELETVAAHQFPEVR_	no group specified	LABEL_FREE	FALSE	NaN	3.41187e-10	2.75659e-18	40.1689	33.2453	40.2099	9.53079e-05	0.000179116	2.75659e-18	0.000106807	FALSE	NaN	125.13	125.13	TRUE	TRUE	-22.2871	2	_ELETVAAHQFPEVR_	_ELETVAAHQFPEVR_	813.418	813.417	125.13
Not Defined	A210305_bc_hela_200ng_100min_dia_standard_py3_1033	NA	A210305_bc_hela_200ng_100min_dia_standard_py3_1033.d	3	Q969V3	Q969V3	-150.158	-154.605	9.87884e-17	1.80851e-35	1.92182e-16	2.41346e-35	24	234.827	LLDFSYEQYQK	Stripped Sequence	TRUE	0	LLDFSYEQYQK	4	1	FALSE	_LLDFSYEQYQK_	50.7907	FALSE	_LLDFSYEQYQK_	_LLDFSYEQYQK_	no group specified	LABEL_FREE	FALSE	NaN	0.000384196	3.00672e-06	52.6578	50.8317	52.6327	0.000308286	0.000470448	3.00672e-06	0.000451403	FALSE	NaN	872.828	872.828	TRUE	TRUE	-32.6528	2	_LLDFSYEQYQK_	_LLDFSYEQYQK_	717.351	717.35	872.828
Not Defined	A210305_bc_hela_200ng_100min_dia_standard_py3_1033	NA	A210305_bc_hela_200ng_100min_dia_standard_py3_1033.d	3	Q969V3	Q969V3	-150.158	-154.605	9.87884e-17	1.80851e-35	1.92182e-16	2.41346e-35	24	234.827	EGTLQHAFLR	Stripped Sequence	TRUE	0	EGTLQHAFLR	5	1	FALSE	_EGTLQHAFLR_	10.8688	FALSE	_EGTLQHAFLR_	_EGTLQHAFLR_	no group specified	LABEL_FREE	FALSE	NaN	2.45128e-06	4.36968e-10	26.7934	10.9062	26.7697	3.90821e-05	0.000108168	4.36968e-10	9.07748e-06	FALSE	NaN	771.508	771.508	TRUE	TRUE	-28.1338	2	_EGTLQHAFLR_	_EGTLQHAFLR_	586.315	586.314	771.508
Not Defined	A210305_bc_hela_200ng_100min_dia_standard_py3_1033	NA	A210305_bc_hela_200ng_100min_dia_standard_py3_1033.d	3	Q969V3	Q969V3	-150.158	-154.605	9.87884e-17	1.80851e-35	1.92182e-16	2.41346e-35	24	234.827	DPEFVFYDQLK	Stripped Sequence	TRUE	0	DPEFVFYDQLK	6	1	FALSE	_DPEFVFYDQLK_	76.3588	FALSE	_DPEFVFYDQLK_	_DPEFVFYDQLK_	no group specified	LABEL_FREE	FALSE	NaN	6.9886e-08	4.26446e-13	70.2666	76.3534	70.2703	1.61464e-05	3.74837e-05	4.26446e-13	1.09556e-05	FALSE	NaN	527.521	527.521	TRUE	TRUE	-25.6722	2	_DPEFVFYDQLK_	_DPEFVFYDQLK_	700.84	700.84	527.521
Not Defined	A210305_bc_hela_200ng_100min_dia_standard_py3_1033	NA	A210305_bc_hela_200ng_100min_dia_standard_py3_1033.d	3	Q969V3	Q969V3	-150.158	-154.605	9.87884e-17	1.80851e-35	1.92182e-16	2.41346e-35	24	234.827	NAVLNTEAR	Stripped Sequence	TRUE	0	NAVLNTEAR	7	1	FALSE	_NAVLNTEAR_	-18.2576	FALSE	_NAVLNTEAR_	_NAVLNTEAR_	no group specified	LABEL_FREE	FALSE	NaN	2.89781e-05	3.87261e-08	13.1532	-18.5498	13.2518	0.00028034	0.000607379	3.87261e-08	0.000233602	FALSE	NaN	338.323	338.323	TRUE	TRUE	-30.1122	2	_NAVLNTEAR_	_NAVLNTEAR_	494.265	494.264	338.323
Not Defined	A210305_bc_hela_200ng_100min_dia_standard_py3_1033	NA	A210305_bc_hela_200ng_100min_dia_standard_py3_1033.d	3	Q969V3	Q969V3	-150.158	-154.605	9.87884e-17	1.80851e-35	1.92182e-16	2.41346e-35	24	234.827	QSAGAVVIILPR	Stripped Sequence	TRUE	0	QSAGAVVIILPR	8	1	FALSE	_QSAGAVVIILPR_	52.9231	FALSE	_QSAGAVVIILPR_	_QSAGAVVIILPR_	no group specified	LABEL_FREE	FALSE	NaN	5.70716e-12	2.2901e-23	53.9524	53.0602	53.8657	1.70584e-06	5.11397e-06	2.2901e-23	3.55414e-09	FALSE	NaN	155.327	155.327	TRUE	TRUE	-19.5494	2	_QSAGAVVIILPR_	_QSAGAVVIILPR_	612.377	612.376	155.327
Not Defined	A210305_bc_hela_200ng_100min_dia_standard_py3_1033	NA	A210305_bc_hela_200ng_100min_dia_standard_py3_1033.d	3	Q969V3	Q969V3	-150.158	-154.605	9.87884e-17	1.80851e-35	1.92182e-16	2.41346e-35	24	234.827	QTQAASASQGSASAAEVLLR	Stripped Sequence	TRUE	0	QTQAASASQGSASAAEVLLR	9	2	FALSE	_QTQAASASQGSASAAEVLLR_	37.7134	FALSE	_QTQAASASQGSASAAEVLLR_	_QTQAASASQGSASAAEVLLR_	no group specified	LABEL_FREE	FALSE	NaN	2.12652e-13	3.76856e-28	43.2598	37.6471	43.3104	3.00978e-05	9.02928e-05	3.76856e-28	5.80878e-10	FALSE	NaN	58.8342	58.8342	TRUE	TRUE	-17.3021	3	_QTQAASASQGSASAAEVLLR_	_QTQAASASQGSASAAEVLLR_	649.336	649.335	58.8342
Not Defined	A210305_bc_hela_200ng_100min_dia_standard_py3_1033	NA	A210305_bc_hela_200ng_100min_dia_standard_py3_1033.d	3	Q969V3	Q969V3	-150.158	-154.605	9.87884e-17	1.80851e-35	1.92182e-16	2.41346e-35	24	234.827	QTQAASASQGSASAAEVLLR	Stripped Sequence	TRUE	0	QTQAASASQGSASAAEVLLR	9	2	FALSE	_QTQAASASQGSASAAEVLLR_	37.7134	FALSE	_QTQAASASQGSASAAEVLLR_	_QTQAASASQGSASAAEVLLR_	no group specified	LABEL_FREE	FALSE	NaN	0.0707277	0.00410737	43.3087	37.7112	43.3104	0.00302062	0.00449478	0.000459723	0.00410737	FALSE	NaN	30.4394	30.4394	TRUE	TRUE	-49.5753	2	_QTQAASASQGSASAAEVLLR_	_QTQAASASQGSASAAEVLLR_	973.5	973.499	30.4394
Not Defined	A210305_bc_hela_200ng_100min_dia_standard_py3_1033	NA	A210305_bc_hela_200ng_100min_dia_standard_py3_1033.d	3	Q969V3	Q969V3	-150.158	-154.605	9.87884e-17	1.80851e-35	1.92182e-16	2.41346e-35	24	234.827	AMAAVPQDVVR	Stripped Sequence	TRUE	0	AMAAVPQDVVR	10	2	FALSE	_AMAAVPQDVVR_	21.2275	FALSE	_AMAAVPQDVVR_	_AMAAVPQDVVR_	no group specified	LABEL_FREE	FALSE	NaN	5.45595e-07	2.50962e-11	32.7104	21.1635	32.7537	6.73452e-06	1.99872e-05	2.50962e-11	2.16315e-07	FALSE	NaN	2257.64	2257.64	TRUE	TRUE	-27.0535	2	_AMAAVPQDVVR_	_AMAAVPQDVVR_	578.811	578.81	2257.64
Not Defined	A210305_bc_hela_200ng_100min_dia_standard_py3_1033	NA	A210305_bc_hela_200ng_100min_dia_standard_py3_1033.d	3	Q969V3	Q969V3	-150.158	-154.605	9.87884e-17	1.80851e-35	1.92182e-16	2.41346e-35	24	234.827	AMAAVPQDVVR	Stripped Sequence	TRUE	0	AMAAVPQDVVR	10	2	FALSE	_AM[+16]AAVPQDVVR_	6.03389	FALSE	_AM[Oxidation (M)]AAVPQDVVR_	_AM[Oxidation (M)]AAVPQDVVR_	no group specified	LABEL_FREE	FALSE	NaN	0.000406964	3.29494e-06	24.2901	6.2506	24.1604	0.00452332	0.011365	3.29494e-06	0.00220169	FALSE	NaN	89.1622	89.1622	TRUE	TRUE	-32.7184	2	_AM[+16]AAVPQDVVR_	_AM[Oxidation (M)]AAVPQDVVR_	586.808	586.807	89.1622
Not Defined	A210305_bc_hela_200ng_100min_dia_standard_py3_1033	NA	A210305_bc_hela_200ng_100min_dia_standard_py3_1033.d	3	Q969V3	Q969V3	-150.158	-154.605	9.87884e-17	1.80851e-35	1.92182e-16	2.41346e-35	24	234.827	LPAFTLSHLESHR	Stripped Sequence	TRUE	0	LPAFTLSHLESHR	11	2	FALSE	_LPAFTLSHLESHR_	31.835	FALSE	_LPAFTLSHLESHR_	_LPAFTLSHLESHR_	no group specified	LABEL_FREE	FALSE	NaN	1.60699e-05	1.36111e-08	39.0795	31.6633	39.1997	0.000527623	0.000874817	1.36111e-08	0.000708037	FALSE	NaN	2593.65	2593.65	TRUE	TRUE	-29.6107	3	_LPAFTLSHLESHR_	_LPAFTLSHLESHR_	503.272	503.271	2593.65
Not Defined	A210305_bc_hela_200ng_100min_dia_standard_py3_1033	NA	A210305_bc_hela_200ng_100min_dia_standard_py3_1033.d	3	Q969V3	Q969V3	-150.158	-154.605	9.87884e-17	1.80851e-35	1.92182e-16	2.41346e-35	24	234.827	LPAFTLSHLESHR	Stripped Sequence	TRUE	0	LPAFTLSHLESHR	11	2	FALSE	_LPAFTLSHLESHR_	31.835	FALSE	_LPAFTLSHLESHR_	_LPAFTLSHLESHR_	no group specified	LABEL_FREE	FALSE	NaN	0.074685	0.00430939	39.1331	31.7399	39.1997	0.135419	0.352863	0.00430939	0.0490832	FALSE	NaN	22.3483	22.3483	TRUE	TRUE	-49.8788	2	_LPAFTLSHLESHR_	_LPAFTLSHLESHR_	754.404	754.404	22.3483
Not Defined	A210305_bc_hela_200ng_100min_dia_standard_py3_1033	NA	A210305_bc_hela_200ng_100min_dia_standard_py3_1033.d	3	Q969V3	Q969V3	-150.158	-154.605	9.87884e-17	1.80851e-35	1.92182e-16	2.41346e-35	24	234.827	MQQYDLQGQPYGTR	Stripped Sequence	TRUE	0	MQQYDLQGQPYGTR	12	1	FALSE	_MQQYDLQGQPYGTR_	20.7626	FALSE	_MQQYDLQGQPYGTR_	_MQQYDLQGQPYGTR_	no group specified	LABEL_FREE	FALSE	NaN	1.36908e-06	1.45893e-10	32.4855	20.8028	32.4572	2.54892e-05	7.53997e-05	1.45893e-10	1.06773e-06	FALSE	NaN	1651.95	1651.95	TRUE	TRUE	-27.7062	2	_MQQYDLQGQPYGTR_	_MQQYDLQGQPYGTR_	842.891	842.89	1651.95
Not Defined	A210305_bc_hela_200ng_100min_dia_standard_py3_1033	NA	A210305_bc_hela_200ng_100min_dia_standard_py3_1033.d	3	Q969V3	Q969V3	-150.158	-154.605	9.87884e-17	1.80851e-35	1.92182e-16	2.41346e-35	24	234.827	TMAAEVLSR	Stripped Sequence	TRUE	0	TMAAEVLSR	13	1	FALSE	_TMAAEVLSR_	11.3934	FALSE	_TMAAEVLSR_	_TMAAEVLSR_	no group specified	LABEL_FREE	FALSE	NaN	1.4817e-06	1.69338e-10	27.2119	11.5591	27.1052	1.0459e-05	2.53211e-05	1.69338e-10	6.05572e-06	FALSE	NaN	1291.29	1291.29	TRUE	TRUE	-27.7636	2	_TMAAEVLSR_	_TMAAEVLSR_	489.258	489.257	1291.29
Not Defined	A210305_bc_hela_200ng_100min_dia_standard_py3_1033	NA	A210305_bc_hela_200ng_100min_dia_standard_py3_1033.d	3	Q969V3	Q969V3	-150.158	-154.605	9.87884e-17	1.80851e-35	1.92182e-16	2.41346e-35	24	234.827	TATANGFQMVTSGVQSK	Stripped Sequence	TRUE	0	TATANGFQMVTSGVQSK	14	1	FALSE	_TATANGFQMVTSGVQSK_	34.6684	FALSE	_TATANGFQMVTSGVQSK_	_TATANGFQMVTSGVQSK_	no group specified	LABEL_FREE	FALSE	NaN	1.97256e-08	3.10921e-14	41.3941	34.9866	41.2028	2.74094e-06	8.21966e-06	3.10921e-14	3.1666e-09	FALSE	NaN	646.499	646.499	TRUE	TRUE	-24.858	2	_TATANGFQMVTSGVQSK_	_TATANGFQMVTSGVQSK_	863.925	863.924	646.499
Not Defined	A210305_bc_hela_200ng_100min_dia_standard_py3_1033	NA	A210305_bc_hela_200ng_100min_dia_standard_py3_1033.d	3	Q969V3	Q969V3	-150.158	-154.605	9.87884e-17	1.80851e-35	1.92182e-16	2.41346e-35	24	234.827	DSTFLSTLEHHLSR	Stripped Sequence	TRUE	0	DSTFLSTLEHHLSR	15	1	FALSE	_DSTFLSTLEHHLSR_	61.1836	FALSE	_DSTFLSTLEHHLSR_	_DSTFLSTLEHHLSR_	no group specified	LABEL_FREE	FALSE	NaN	3.42512e-05	5.18881e-08	60.2846	61.7429	60.0179	4.24633e-06	1.26347e-05	5.18881e-08	5.23902e-08	FALSE	NaN	201.005	201.005	TRUE	TRUE	-30.2584	3	_DSTFLSTLEHHLSR_	_DSTFLSTLEHHLSR_	548.278	548.276	201.005
Not Defined	A210305_bc_hela_200ng_100min_dia_standard_py3_1033	NA	A210305_bc_hela_200ng_100min_dia_standard_py3_1033.d	3	Q969V3	Q969V3	-150.158	-154.605	9.87884e-17	1.80851e-35	1.92182e-16	2.41346e-35	24	234.827	GSSLHLHVSKPPR	Stripped Sequence	TRUE	1	GSSLHLHVSKPPR	17	1	FALSE	_GSSLHLHVSKPPR_	-24.2215	FALSE	_GSSLHLHVSKPPR_	_GSSLHLHVSKPPR_	no group specified	LABEL_FREE	FALSE	NaN	6.26761e-06	2.47903e-09	11.0837	-24.3259	11.1188	3.68114e-05	0.00011043	1.32851e-09	2.47903e-09	FALSE	NaN	128.975	128.975	TRUE	TRUE	-28.8505	3	_GSSLHLHVSKPPR_	_GSSLHLHVSKPPR_	472.269	472.268	128.975
Not Defined	A210305_bc_hela_200ng_100min_dia_standard_py3_1033	NA	A210305_bc_hela_200ng_100min_dia_standard_py3_1033.d	3	Q969V3	Q969V3	-150.158	-154.605	9.87884e-17	1.80851e-35	1.92182e-16	2.41346e-35	24	234.827	RDPEFVFYDQLK	Stripped Sequence	TRUE	1	RDPEFVFYDQLK	18	2	FALSE	_RDPEFVFYDQLK_	54.5851	FALSE	_RDPEFVFYDQLK_	_RDPEFVFYDQLK_	no group specified	LABEL_FREE	FALSE	NaN	4.5155e-07	1.73978e-11	55.3363	54.778	55.1487	2.04791e-07	6.14339e-07	1.69235e-11	1.73978e-11	FALSE	NaN	92.4843	92.4843	TRUE	TRUE	-26.9223	3	_RDPEFVFYDQLK_	_RDPEFVFYDQLK_	519.596	519.595	92.4843
Not Defined	A210305_bc_hela_200ng_100min_dia_standard_py3_1033	NA	A210305_bc_hela_200ng_100min_dia_standard_py3_1033.d	3	Q969V3	Q969V3	-150.158	-154.605	9.87884e-17	1.80851e-35	1.92182e-16	2.41346e-35	24	234.827	RDPEFVFYDQLK	Stripped Sequence	TRUE	1	RDPEFVFYDQLK	18	2	FALSE	_RDPEFVFYDQLK_	54.5851	FALSE	_RDPEFVFYDQLK_	_RDPEFVFYDQLK_	no group specified	LABEL_FREE	FALSE	NaN	0.0311612	0.00219348	55.3166	54.756	55.1487	0.00551576	0.0135247	0.000829068	0.00219348	FALSE	NaN	21.055	21.055	TRUE	TRUE	-45.5462	2	_RDPEFVFYDQLK_	_RDPEFVFYDQLK_	778.891	778.89	21.055
Not Defined	A210305_bc_hela_200ng_100min_dia_standard_py3_1033	NA	A210305_bc_hela_200ng_100min_dia_standard_py3_1033.d	3	Q969V3	Q969V3	-150.158	-154.605	9.87884e-17	1.80851e-35	1.92182e-16	2.41346e-35	24	234.827	THAAYNLLFFASGGGK	Stripped Sequence	TRUE	0	THAAYNLLFFASGGGK	19	1	FALSE	_THAAYNLLFFASGGGK_	63.2477	FALSE	_THAAYNLLFFASGGGK_	_THAAYNLLFFASGGGK_	no group specified	LABEL_FREE	FALSE	NaN	0.00871746	0.00028407	60.9873	63.1737	61.0358	0.000212934	0.000354538	1.94494e-07	0.00028407	FALSE	NaN	67.9256	67.9256	TRUE	TRUE	-37.9446	3	_THAAYNLLFFASGGGK_	_THAAYNLLFFASGGGK_	551.951	551.95	67.9256
Not Defined	A210305_bc_hela_200ng_100min_dia_standard_py3_1033	NA	A210305_bc_hela_200ng_100min_dia_standard_py3_1033.d	3	Q969V3	Q969V3	-150.158	-154.605	9.87884e-17	1.80851e-35	1.92182e-16	2.41346e-35	24	234.827	INLAEDVLAWEHER	Stripped Sequence	TRUE	0	INLAEDVLAWEHER	20	1	FALSE	_INLAEDVLAWEHER_	74.112	FALSE	_INLAEDVLAWEHER_	_INLAEDVLAWEHER_	no group specified	LABEL_FREE	FALSE	NaN	0.0116307	0.000440891	69.5003	75.1194	68.8932	0.00199807	0.00497889	0.000440891	0.000574433	FALSE	NaN	11.7139	11.7139	TRUE	TRUE	-39.0771	2	_INLAEDVLAWEHER_	_INLAEDVLAWEHER_	847.928	847.928	11.7139
Not Defined	A210305_bc_hela_200ng_100min_dia_standard_py3_1033	NA	A210305_bc_hela_200ng_100min_dia_standard_py3_1033.d	3	Q969V5	Q969V5	-162.341	-162.341	0.000516302	1.54772e-17	0.000210359	7.70572e-18	4	28.6002	ETLNSQFVENCK	Stripped Sequence	TRUE	0	ETLNSQFVENCK	1	1	TRUE	_ETLNSQFVENC[+57]K_	15.8741	FALSE	_ETLNSQFVENC[Carbamidomethyl (C)]K_	_ETLNSQFVENC[Carbamidomethyl (C)]K_	no group specified	LABEL_FREE	FALSE	NaN	0.0208404	0.0014757	29.2083	14.9604	29.7469	0.0288488	0.0849481	0.000122728	0.0014757	FALSE	NaN	17.9378	17.9378	TRUE	TRUE	-43.3867	2	_ETLNSQFVENC[+57]K_	_ETLNSQFVENC[Carbamidomethyl (C)]K_	734.84	734.84	17.9378
Not Defined	A210305_bc_hela_200ng_100min_dia_standard_py3_1033	NA	A210305_bc_hela_200ng_100min_dia_standard_py3_1033.d	3	Q969V5	Q969V5	-162.341	-162.341	0.000516302	1.54772e-17	0.000210359	7.70572e-18	4	28.6002	TTHLWNDCSK	Stripped Sequence	TRUE	0	TTHLWNDCSK	2	1	TRUE	_TTHLWNDC[+57]SK_	-18.4653	FALSE	_TTHLWNDC[Carbamidomethyl (C)]SK_	_TTHLWNDC[Carbamidomethyl (C)]SK_	no group specified	LABEL_FREE	FALSE	NaN	1.7091e-05	1.51902e-08	13.2148	-18.3672	13.1817	0.00953558	0.0286061	1.51902e-08	6.47795e-07	FALSE	NaN	71.0071	71.0071	TRUE	TRUE	-29.6621	2	_TTHLWNDC[+57]SK_	_TTHLWNDC[Carbamidomethyl (C)]SK_	631.285	631.284	71.0071
Not Defined	A210305_bc_hela_200ng_100min_dia_standard_py3_1033	NA	A210305_bc_hela_200ng_100min_dia_standard_py3_1033.d	3	Q969V5	Q969V5	-162.341	-162.341	0.000516302	1.54772e-17	0.000210359	7.70572e-18	4	28.6002	TNTVPFDLVPHEDGVDVAVR	Stripped Sequence	TRUE	0	TNTVPFDLVPHEDGVDVAVR	3	1	TRUE	_TNTVPFDLVPHEDGVDVAVR_	72.1397	FALSE	_TNTVPFDLVPHEDGVDVAVR_	_TNTVPFDLVPHEDGVDVAVR_	no group specified	LABEL_FREE	FALSE	NaN	3.54292e-08	1.05888e-13	67.9553	72.405	67.7786	0.0127939	0.0371477	1.05888e-13	0.0012341	FALSE	NaN	23.3082	23.3082	TRUE	TRUE	-25.2325	3	_TNTVPFDLVPHEDGVDVAVR_	_TNTVPFDLVPHEDGVDVAVR_	727.371	727.37	23.3082
Not Defined	A210305_bc_hela_200ng_100min_dia_standard_py3_1033	NA	A210305_bc_hela_200ng_100min_dia_standard_py3_1033.d	3	Q969V5	Q969V5	-162.341	-162.341	0.000516302	1.54772e-17	0.000210359	7.70572e-18	4	28.6002	GIQETEEMLK	Stripped Sequence	TRUE	0	GIQETEEMLK	4	1	FALSE	_GIQETEEMLK_	22.4104	FALSE	_GIQETEEMLK_	_GIQETEEMLK_	no group specified	LABEL_FREE	FALSE	NaN	0.132797	0.00914122	33.167	21.8383	33.5327	0.0163907	0.0246485	0.00914122	0.0153824	FALSE	NaN	92.8312	92.8312	TRUE	TRUE	-54.6679	2	_GIQETEEMLK_	_GIQETEEMLK_	589.292	589.291	92.8312
Not Defined	A210305_bc_hela_200ng_100min_dia_standard_py3_1033	NA	A210305_bc_hela_200ng_100min_dia_standard_py3_1033.d	3	Q969X1	Q969X1	-150.335	-150.335	1.96247e-16	1.68732e-48	3.5332e-16	1.16094e-47	3	85.4711	SNPSAPPPYEDR	Stripped Sequence	TRUE	0	SNPSAPPPYEDR	1	1	TRUE	_S[+42]NPSAPPPYEDR_	12.952	FALSE	_S[Acetyl (Protein N-term)]NPSAPPPYEDR_	_S[Acetyl (Protein N-term)]NPSAPPPYEDR_	no group specified	LABEL_FREE	FALSE	NaN	0.048842	0.00306927	27.7176	12.914	27.7566	0.00115517	0.00306927	0.000140124	0.000256104	FALSE	NaN	53.6427	53.6427	TRUE	TRUE	-47.6966	2	_S[+42]NPSAPPPYEDR_	_S[Acetyl (Protein N-term)]NPSAPPPYEDR_	686.312	686.311	53.6427
Not Defined	A210305_bc_hela_200ng_100min_dia_standard_py3_1033	NA	A210305_bc_hela_200ng_100min_dia_standard_py3_1033.d	3	Q969X1	Q969X1	-150.335	-150.335	1.96247e-16	1.68732e-48	3.5332e-16	1.16094e-47	3	85.4711	AVSDSFGPGEWDDR	Stripped Sequence	TRUE	0	AVSDSFGPGEWDDR	2	1	TRUE	_AVSDSFGPGEWDDR_	41.3041	FALSE	_AVSDSFGPGEWDDR_	_AVSDSFGPGEWDDR_	no group specified	LABEL_FREE	FALSE	NaN	2.40538e-16	6.01437e-39	45.6769	41.2858	45.6886	0.000106304	0.000160857	6.01437e-39	0.000158056	FALSE	NaN	68.0587	68.0587	TRUE	TRUE	-12.9245	2	_AVSDSFGPGEWDDR_	_AVSDSFGPGEWDDR_	769.331	769.331	68.0587
Not Defined	A210305_bc_hela_200ng_100min_dia_standard_py3_1033	NA	A210305_bc_hela_200ng_100min_dia_standard_py3_1033.d	3	Q969X1	Q969X1	-150.335	-150.335	1.96247e-16	1.68732e-48	3.5332e-16	1.16094e-47	3	85.4711	AVSDSFGPGEWDDRK	Stripped Sequence	TRUE	1	AVSDSFGPGEWDDRK	3	1	TRUE	_AVSDSFGPGEWDDRK_	24.2499	FALSE	_AVSDSFGPGEWDDRK_	_AVSDSFGPGEWDDRK_	no group specified	LABEL_FREE	FALSE	NaN	0.0509211	0.00316567	35.4182	25.7168	34.6351	0.00130795	0.00316567	0.000202609	0.000555582	FALSE	NaN	140.969	140.969	TRUE	TRUE	-47.8984	3	_AVSDSFGPGEWDDRK_	_AVSDSFGPGEWDDRK_	555.922	555.92	140.969
Not Defined	A210305_bc_hela_200ng_100min_dia_standard_py3_1033	NA	A210305_bc_hela_200ng_100min_dia_standard_py3_1033.d	3	Q969X5	Q969X5	-157.591	-158.518	7.61055e-07	1.72968e-25	3.59584e-07	1.12989e-25	12	518.988	YDLSPITVK	Stripped Sequence	TRUE	0	YDLSPITVK	1	1	TRUE	_YDLSPITVK_	38.121	FALSE	_YDLSPITVK_	_YDLSPITVK_	no group specified	LABEL_FREE	FALSE	NaN	0.000126278	4.85283e-07	43.5805	38.0722	43.6171	3.29191e-05	9.82315e-05	4.03808e-08	4.85283e-07	FALSE	NaN	1783.42	1783.42	TRUE	TRUE	-31.4754	2	_YDLSPITVK_	_YDLSPITVK_	518.29	518.289	1783.42
Not Defined	A210305_bc_hela_200ng_100min_dia_standard_py3_1033	NA	A210305_bc_hela_200ng_100min_dia_standard_py3_1033.d	3	Q969X5	Q969X5	-157.591	-158.518	7.61055e-07	1.72968e-25	3.59584e-07	1.12989e-25	12	518.988	IPLNNGAGCR	Stripped Sequence	TRUE	0	IPLNNGAGCR	2	1	TRUE	_IPLNNGAGC[+57]R_	-16.8505	FALSE	_IPLNNGAGC[Carbamidomethyl (C)]R_	_IPLNNGAGC[Carbamidomethyl (C)]R_	no group specified	LABEL_FREE	FALSE	NaN	0.000678821	7.37385e-06	13.727	-16.9735	13.7749	0.000227282	0.00040887	7.37385e-06	0.000265602	FALSE	NaN	1578.12	1578.12	TRUE	TRUE	-33.3269	2	_IPLNNGAGC[+57]R_	_IPLNNGAGC[Carbamidomethyl (C)]R_	536.272	536.271	1578.12
Not Defined	A210305_bc_hela_200ng_100min_dia_standard_py3_1033	NA	A210305_bc_hela_200ng_100min_dia_standard_py3_1033.d	3	Q969X5	Q969X5	-157.591	-158.518	7.61055e-07	1.72968e-25	3.59584e-07	1.12989e-25	12	518.988	FEGQFSINK	Stripped Sequence	TRUE	0	FEGQFSINK	3	1	TRUE	_FEGQFSINK_	17.7147	FALSE	_FEGQFSINK_	_FEGQFSINK_	no group specified	LABEL_FREE	FALSE	NaN	0.0311218	0.00219127	30.8905	18.3766	30.5512	0.00149486	0.00219127	0.000754376	0.00153893	FALSE	NaN	1176.76	1176.76	TRUE	TRUE	-45.54	2	_FEGQFSINK_	_FEGQFSINK_	535.269	535.268	1176.76
Not Defined	A210305_bc_hela_200ng_100min_dia_standard_py3_1033	NA	A210305_bc_hela_200ng_100min_dia_standard_py3_1033.d	3	Q969X5	Q969X5	-157.591	-158.518	7.61055e-07	1.72968e-25	3.59584e-07	1.12989e-25	12	518.988	YSYQYTVANK	Stripped Sequence	TRUE	0	YSYQYTVANK	4	1	FALSE	_YSYQYTVANK_	4.16916	FALSE	_YSYQYTVANK_	_YSYQYTVANK_	no group specified	LABEL_FREE	FALSE	NaN	0.00138038	2.16862e-05	23.0861	4.05431	23.1542	9.01665e-05	0.000146633	2.16862e-05	0.00010218	FALSE	NaN	1166.36	1166.36	TRUE	TRUE	-34.2663	2	_YSYQYTVANK_	_YSYQYTVANK_	618.798	618.797	1166.36
Not Defined	A210305_bc_hela_200ng_100min_dia_standard_py3_1033	NA	A210305_bc_hela_200ng_100min_dia_standard_py3_1033.d	3	Q969X5	Q969X5	-157.591	-158.518	7.61055e-07	1.72968e-25	3.59584e-07	1.12989e-25	12	518.988	IIPAIWFR	Stripped Sequence	TRUE	0	IIPAIWFR	5	1	FALSE	_IIPAIWFR_	75.8481	FALSE	_IIPAIWFR_	_IIPAIWFR_	no group specified	LABEL_FREE	FALSE	NaN	4.02556e-06	1.09946e-09	69.9552	75.8944	69.9274	0.000170868	0.000270264	1.09946e-09	0.000242338	FALSE	NaN	1104.43	1104.43	TRUE	TRUE	-28.5079	2	_IIPAIWFR_	_IIPAIWFR_	508.308	508.307	1104.43
Not Defined	A210305_bc_hela_200ng_100min_dia_standard_py3_1033	NA	A210305_bc_hela_200ng_100min_dia_standard_py3_1033.d	3	Q969X5	Q969X5	-157.591	-158.518	7.61055e-07	1.72968e-25	3.59584e-07	1.12989e-25	12	518.988	EYVAYSHTGR	Stripped Sequence	TRUE	0	EYVAYSHTGR	6	1	FALSE	_EYVAYSHTGR_	-24.4136	FALSE	_EYVAYSHTGR_	_EYVAYSHTGR_	no group specified	LABEL_FREE	FALSE	NaN	7.70071e-11	5.27013e-20	11.0224	-24.508	11.0542	3.70711e-06	1.1105e-05	5.27013e-20	1.63443e-08	FALSE	NaN	967.921	967.921	TRUE	TRUE	-21.3128	2	_EYVAYSHTGR_	_EYVAYSHTGR_	591.781	591.78	967.921
Not Defined	A210305_bc_hela_200ng_100min_dia_standard_py3_1033	NA	A210305_bc_hela_200ng_100min_dia_standard_py3_1033.d	3	Q969X5	Q969X5	-157.591	-158.518	7.61055e-07	1.72968e-25	3.59584e-07	1.12989e-25	12	518.988	LTSNPLASHDYILK	Stripped Sequence	TRUE	0	LTSNPLASHDYILK	7	2	FALSE	_LTSNPLASHDYILK_	38.8615	FALSE	_LTSNPLASHDYILK_	_LTSNPLASHDYILK_	no group specified	LABEL_FREE	FALSE	NaN	1.95911e-05	1.93693e-08	44.1513	38.843	44.1642	7.12387e-05	0.000116303	1.93693e-08	9.73933e-05	FALSE	NaN	590.72	590.72	TRUE	TRUE	-29.7768	3	_LTSNPLASHDYILK_	_LTSNPLASHDYILK_	524.619	524.618	590.72
Not Defined	A210305_bc_hela_200ng_100min_dia_standard_py3_1033	NA	A210305_bc_hela_200ng_100min_dia_standard_py3_1033.d	3	Q969X5	Q969X5	-157.591	-158.518	7.61055e-07	1.72968e-25	3.59584e-07	1.12989e-25	12	518.988	LTSNPLASHDYILK	Stripped Sequence	TRUE	0	LTSNPLASHDYILK	7	2	FALSE	_LTSNPLASHDYILK_	38.8615	FALSE	_LTSNPLASHDYILK_	_LTSNPLASHDYILK_	no group specified	LABEL_FREE	FALSE	NaN	4.68327e-10	6.13243e-18	44.1566	38.8506	44.1642	2.98349e-05	7.88642e-05	6.13243e-18	1.06406e-05	FALSE	NaN	161.704	161.704	TRUE	TRUE	-22.4908	2	_LTSNPLASHDYILK_	_LTSNPLASHDYILK_	786.425	786.424	161.704
Not Defined	A210305_bc_hela_200ng_100min_dia_standard_py3_1033	NA	A210305_bc_hela_200ng_100min_dia_standard_py3_1033.d	3	Q969X5	Q969X5	-157.591	-158.518	7.61055e-07	1.72968e-25	3.59584e-07	1.12989e-25	12	518.988	IVPTVYEDK	Stripped Sequence	TRUE	0	IVPTVYEDK	8	1	FALSE	_IVPTVYEDK_	10.7395	FALSE	_IVPTVYEDK_	_IVPTVYEDK_	no group specified	LABEL_FREE	FALSE	NaN	0.0120197	0.000467114	26.3894	10.2184	26.6889	0.00128771	0.00237307	0.000467114	0.00102295	FALSE	NaN	508.972	508.972	TRUE	TRUE	-39.2415	2	_IVPTVYEDK_	_IVPTVYEDK_	532.287	532.286	508.972
Not Defined	A210305_bc_hela_200ng_100min_dia_standard_py3_1033	NA	A210305_bc_hela_200ng_100min_dia_standard_py3_1033.d	3	Q969X5	Q969X5	-157.591	-158.518	7.61055e-07	1.72968e-25	3.59584e-07	1.12989e-25	12	518.988	HEVGHIDNSMK	Stripped Sequence	TRUE	0	HEVGHIDNSMK	9	2	FALSE	_HEVGHIDNSMK_	-33.541	FALSE	_HEVGHIDNSMK_	_HEVGHIDNSMK_	no group specified	LABEL_FREE	FALSE	NaN	0.000692667	7.60777e-06	7.83081	-33.7461	7.89183	4.52499e-05	0.000111916	7.60777e-06	1.62257e-05	FALSE	NaN	419.021	419.021	TRUE	TRUE	-33.3519	3	_HEVGHIDNSMK_	_HEVGHIDNSMK_	422.868	422.866	419.021
Not Defined	A210305_bc_hela_200ng_100min_dia_standard_py3_1033	NA	A210305_bc_hela_200ng_100min_dia_standard_py3_1033.d	3	Q969X5	Q969X5	-157.591	-158.518	7.61055e-07	1.72968e-25	3.59584e-07	1.12989e-25	12	518.988	HEVGHIDNSMK	Stripped Sequence	TRUE	0	HEVGHIDNSMK	9	2	FALSE	_HEVGHIDNSMK_	-33.541	FALSE	_HEVGHIDNSMK_	_HEVGHIDNSMK_	no group specified	LABEL_FREE	FALSE	NaN	1.61014e-05	1.3658e-08	7.81757	-33.7908	7.89183	3.67784e-05	0.000109698	1.3658e-08	6.23249e-07	FALSE	NaN	95.564	95.564	TRUE	TRUE	-29.6123	2	_HEVGHIDNSMK_	_HEVGHIDNSMK_	633.798	633.798	95.564
Not Defined	A210305_bc_hela_200ng_100min_dia_standard_py3_1033	NA	A210305_bc_hela_200ng_100min_dia_standard_py3_1033.d	3	Q969X5	Q969X5	-157.591	-158.518	7.61055e-07	1.72968e-25	3.59584e-07	1.12989e-25	12	518.988	VPGNFHVSTHSATAQPQNPDMTHVIHK	Stripped Sequence	TRUE	0	VPGNFHVSTHSATAQPQNPDMTHVIHK	10	1	FALSE	_VPGNFHVSTHSATAQPQNPDMTHVIHK_	17.7889	FALSE	_VPGNFHVSTHSATAQPQNPDMTHVIHK_	_VPGNFHVSTHSATAQPQNPDMTHVIHK_	no group specified	LABEL_FREE	FALSE	NaN	2.61435e-06	4.93028e-10	30.6402	17.8936	30.5882	2.65041e-05	7.95079e-05	4.93028e-10	4.09726e-09	FALSE	NaN	162.943	162.943	TRUE	TRUE	-28.1818	4	_VPGNFHVSTHSATAQPQNPDMTHVIHK_	_VPGNFHVSTHSATAQPQNPDMTHVIHK_	738.365	738.364	162.943
Not Defined	A210305_bc_hela_200ng_100min_dia_standard_py3_1033	NA	A210305_bc_hela_200ng_100min_dia_standard_py3_1033.d	3	Q969X6	Q969X6	-152.071	-156.695	1.04553e-13	6.60464e-30	1.07147e-13	5.6659e-30	21	243.592	FFNYVPSGIR	Stripped Sequence	TRUE	0	FFNYVPSGIR	1	1	TRUE	_FFNYVPSGIR_	52.9138	FALSE	_FFNYVPSGIR_	_FFNYVPSGIR_	no group specified	LABEL_FREE	FALSE	NaN	1.50815e-10	3.28218e-19	53.8473	52.8934	53.8599	6.10102e-06	1.81361e-05	3.28218e-19	1.66957e-07	FALSE	NaN	2170.73	2170.73	TRUE	TRUE	-21.7563	2	_FFNYVPSGIR_	_FFNYVPSGIR_	600.314	600.313	2170.73
Not Defined	A210305_bc_hela_200ng_100min_dia_standard_py3_1033	NA	A210305_bc_hela_200ng_100min_dia_standard_py3_1033.d	3	Q969X6	Q969X6	-152.071	-156.695	1.04553e-13	6.60464e-30	1.07147e-13	5.6659e-30	21	243.592	FFPGHESR	Stripped Sequence	TRUE	0	FFPGHESR	2	1	TRUE	_FFPGHESR_	-23.0593	FALSE	_FFPGHESR_	_FFPGHESR_	no group specified	LABEL_FREE	FALSE	NaN	0.00108029	1.5018e-05	11.3508	-23.5316	11.5131	0.000318203	0.000831298	1.5018e-05	0.000108294	FALSE	NaN	1663.12	1663.12	TRUE	TRUE	-33.9269	2	_FFPGHESR_	_FFPGHESR_	488.735	488.734	1663.12
Not Defined	A210305_bc_hela_200ng_100min_dia_standard_py3_1033	NA	A210305_bc_hela_200ng_100min_dia_standard_py3_1033.d	3	Q969X6	Q969X6	-152.071	-156.695	1.04553e-13	6.60464e-30	1.07147e-13	5.6659e-30	21	243.592	DTPITHISFHPK	Stripped Sequence	TRUE	0	DTPITHISFHPK	3	2	TRUE	_DTPITHISFHPK_	20.4892	FALSE	_DTPITHISFHPK_	_DTPITHISFHPK_	no group specified	LABEL_FREE	FALSE	NaN	3.15649e-05	4.49824e-08	32.262	20.498	32.2555	8.99083e-06	2.56262e-05	4.49824e-08	1.30126e-06	FALSE	NaN	1242.67	1242.67	TRUE	TRUE	-30.1867	3	_DTPITHISFHPK_	_DTPITHISFHPK_	464.914	464.912	1242.67
Not Defined	A210305_bc_hela_200ng_100min_dia_standard_py3_1033	NA	A210305_bc_hela_200ng_100min_dia_standard_py3_1033.d	3	Q969X6	Q969X6	-152.071	-156.695	1.04553e-13	6.60464e-30	1.07147e-13	5.6659e-30	21	243.592	DTPITHISFHPK	Stripped Sequence	TRUE	0	DTPITHISFHPK	3	2	TRUE	_DTPITHISFHPK_	20.4892	FALSE	_DTPITHISFHPK_	_DTPITHISFHPK_	no group specified	LABEL_FREE	FALSE	NaN	0.0164347	0.000945997	32.2738	20.514	32.2555	0.000539139	0.000945997	1.29595e-05	0.000658459	FALSE	NaN	149.313	149.313	TRUE	TRUE	-41.5378	2	_DTPITHISFHPK_	_DTPITHISFHPK_	696.867	696.866	149.313
Not Defined	A210305_bc_hela_200ng_100min_dia_standard_py3_1033	NA	A210305_bc_hela_200ng_100min_dia_standard_py3_1033.d	3	Q969X6	Q969X6	-152.071	-156.695	1.04553e-13	6.60464e-30	1.07147e-13	5.6659e-30	21	243.592	TLLYNPFPPTNESDVIR	Stripped Sequence	TRUE	0	TLLYNPFPPTNESDVIR	4	1	FALSE	_TLLYNPFPPTNESDVIR_	79.8442	FALSE	_TLLYNPFPPTNESDVIR_	_TLLYNPFPPTNESDVIR_	no group specified	LABEL_FREE	FALSE	NaN	4.18544e-09	1.07154e-15	72.4848	79.9314	72.4287	1.21961e-06	3.64609e-06	1.07154e-15	1.27493e-08	FALSE	NaN	1184.25	1184.25	TRUE	TRUE	-23.8783	2	_TLLYNPFPPTNESDVIR_	_TLLYNPFPPTNESDVIR_	988.51	988.508	1184.25
Not Defined	A210305_bc_hela_200ng_100min_dia_standard_py3_1033	NA	A210305_bc_hela_200ng_100min_dia_standard_py3_1033.d	3	Q969X6	Q969X6	-152.071	-156.695	1.04553e-13	6.60464e-30	1.07147e-13	5.6659e-30	21	243.592	LNYEHDNISLK	Stripped Sequence	TRUE	0	LNYEHDNISLK	5	2	FALSE	_LNYEHDNISLK_	11.112	FALSE	_LNYEHDNISLK_	_LNYEHDNISLK_	no group specified	LABEL_FREE	FALSE	NaN	0.0274839	0.00197683	26.908	11.0863	26.9243	0.00254025	0.00493585	0.000708081	0.00197683	FALSE	NaN	794.57	794.57	TRUE	TRUE	-44.9247	3	_LNYEHDNISLK_	_LNYEHDNISLK_	449.23	449.228	794.57
Not Defined	A210305_bc_hela_200ng_100min_dia_standard_py3_1033	NA	A210305_bc_hela_200ng_100min_dia_standard_py3_1033.d	3	Q969X6	Q969X6	-152.071	-156.695	1.04553e-13	6.60464e-30	1.07147e-13	5.6659e-30	21	243.592	LNYEHDNISLK	Stripped Sequence	TRUE	0	LNYEHDNISLK	5	2	FALSE	_LNYEHDNISLK_	11.112	FALSE	_LNYEHDNISLK_	_LNYEHDNISLK_	no group specified	LABEL_FREE	FALSE	NaN	6.01381e-05	1.37867e-07	26.9198	11.1049	26.9243	5.26636e-05	0.000103591	1.37867e-07	5.42617e-05	FALSE	NaN	261.059	261.059	TRUE	TRUE	-30.7659	2	_LNYEHDNISLK_	_LNYEHDNISLK_	673.341	673.34	261.059
Not Defined	A210305_bc_hela_200ng_100min_dia_standard_py3_1033	NA	A210305_bc_hela_200ng_100min_dia_standard_py3_1033.d	3	Q969X6	Q969X6	-152.071	-156.695	1.04553e-13	6.60464e-30	1.07147e-13	5.6659e-30	21	243.592	SALQILFSEDSTK	Stripped Sequence	TRUE	0	SALQILFSEDSTK	6	1	FALSE	_SALQILFSEDSTK_	68.6409	FALSE	_SALQILFSEDSTK_	_SALQILFSEDSTK_	no group specified	LABEL_FREE	FALSE	NaN	1.67823e-08	2.20833e-14	64.739	68.7917	64.6276	7.98606e-05	0.000164622	2.20833e-14	7.496e-05	FALSE	NaN	938.471	938.471	TRUE	TRUE	-24.7552	2	_SALQILFSEDSTK_	_SALQILFSEDSTK_	719.875	719.874	938.471
Not Defined	A210305_bc_hela_200ng_100min_dia_standard_py3_1033	NA	A210305_bc_hela_200ng_100min_dia_standard_py3_1033.d	3	Q969X6	Q969X6	-152.071	-156.695	1.04553e-13	6.60464e-30	1.07147e-13	5.6659e-30	21	243.592	ATEALCWAEGQR	Stripped Sequence	TRUE	0	ATEALCWAEGQR	7	1	FALSE	_ATEALC[+57]WAEGQR_	28.3775	FALSE	_ATEALC[Carbamidomethyl (C)]WAEGQR_	_ATEALC[Carbamidomethyl (C)]WAEGQR_	no group specified	LABEL_FREE	FALSE	NaN	0.0034747	8.14048e-05	36.8498	28.4587	36.7828	0.00017017	0.000309716	8.14048e-05	0.000119388	FALSE	NaN	896.521	896.521	TRUE	TRUE	-35.7537	2	_ATEALC[+57]WAEGQR_	_ATEALC[Carbamidomethyl (C)]WAEGQR_	696.322	696.321	896.521
Not Defined	A210305_bc_hela_200ng_100min_dia_standard_py3_1033	NA	A210305_bc_hela_200ng_100min_dia_standard_py3_1033.d	3	Q969X6	Q969X6	-152.071	-156.695	1.04553e-13	6.60464e-30	1.07147e-13	5.6659e-30	21	243.592	VQFWDSATGTLVK	Stripped Sequence	TRUE	0	VQFWDSATGTLVK	8	1	FALSE	_VQFWDSATGTLVK_	61.277	FALSE	_VQFWDSATGTLVK_	_VQFWDSATGTLVK_	no group specified	LABEL_FREE	FALSE	NaN	4.89431e-12	1.40532e-23	60.1143	61.3808	60.0636	1.09825e-06	3.29125e-06	1.40532e-23	3.50827e-09	FALSE	NaN	728.004	728.004	TRUE	TRUE	-19.4439	2	_VQFWDSATGTLVK_	_VQFWDSATGTLVK_	726.38	726.379	728.004
Not Defined	A210305_bc_hela_200ng_100min_dia_standard_py3_1033	NA	A210305_bc_hela_200ng_100min_dia_standard_py3_1033.d	3	Q969X6	Q969X6	-152.071	-156.695	1.04553e-13	6.60464e-30	1.07147e-13	5.6659e-30	21	243.592	LFQITPDK	Stripped Sequence	TRUE	0	LFQITPDK	9	1	FALSE	_LFQITPDK_	27.9988	FALSE	_LFQITPDK_	_LFQITPDK_	no group specified	LABEL_FREE	FALSE	NaN	1.45178e-05	1.13507e-08	36.4193	27.9066	36.4834	4.00451e-05	0.000115985	1.13507e-08	4.1393e-06	FALSE	NaN	518.44	518.44	TRUE	TRUE	-29.5264	2	_LFQITPDK_	_LFQITPDK_	481.271	481.27	518.44
Not Defined	A210305_bc_hela_200ng_100min_dia_standard_py3_1033	NA	A210305_bc_hela_200ng_100min_dia_standard_py3_1033.d	3	Q969X6	Q969X6	-152.071	-156.695	1.04553e-13	6.60464e-30	1.07147e-13	5.6659e-30	21	243.592	NADHLLHLK	Stripped Sequence	TRUE	0	NADHLLHLK	10	1	FALSE	_NADHLLHLK_	-13.1692	FALSE	_NADHLLHLK_	_NADHLLHLK_	no group specified	LABEL_FREE	FALSE	NaN	0.00238383	4.80445e-05	15.4195	-12.9415	15.3228	0.00107655	0.00218174	4.80445e-05	0.000999875	FALSE	NaN	226.34	226.34	TRUE	TRUE	-35.0977	2	_NADHLLHLK_	_NADHLLHLK_	530.799	530.797	226.34
Not Defined	A210305_bc_hela_200ng_100min_dia_standard_py3_1033	NA	A210305_bc_hela_200ng_100min_dia_standard_py3_1033.d	3	Q969X6	Q969X6	-152.071	-156.695	1.04553e-13	6.60464e-30	1.07147e-13	5.6659e-30	21	243.592	NYDAALRK	Stripped Sequence	TRUE	1	NYDAALRK	11	1	FALSE	_NYDAALRK_	-29.0827	FALSE	_NYDAALRK_	_NYDAALRK_	no group specified	LABEL_FREE	FALSE	NaN	6.05095e-06	2.32494e-09	9.38323	-29.0936	9.3873	3.86031e-05	0.000102265	2.32494e-09	1.35423e-05	FALSE	NaN	245.644	245.644	TRUE	TRUE	-28.823	2	_NYDAALRK_	_NYDAALRK_	475.756	475.755	245.644
Not Defined	A210305_bc_hela_200ng_100min_dia_standard_py3_1033	NA	A210305_bc_hela_200ng_100min_dia_standard_py3_1033.d	3	Q969X6	Q969X6	-152.071	-156.695	1.04553e-13	6.60464e-30	1.07147e-13	5.6659e-30	21	243.592	TDGTVEIYNLSANYFQEK	Stripped Sequence	TRUE	0	TDGTVEIYNLSANYFQEK	12	1	FALSE	_TDGTVEIYNLSANYFQEK_	79.8798	FALSE	_TDGTVEIYNLSANYFQEK_	_TDGTVEIYNLSANYFQEK_	no group specified	LABEL_FREE	FALSE	NaN	1.90448e-11	9.32629e-22	72.4792	79.9227	72.4516	4.26467e-07	1.2794e-06	9.32629e-22	1.51099e-14	FALSE	NaN	89.1323	89.1323	TRUE	TRUE	-20.3733	2	_TDGTVEIYNLSANYFQEK_	_TDGTVEIYNLSANYFQEK_	1046.5	1046.5	89.1323
Not Defined	A210305_bc_hela_200ng_100min_dia_standard_py3_1033	NA	A210305_bc_hela_200ng_100min_dia_standard_py3_1033.d	3	Q969X6	Q969X6	-152.071	-156.695	1.04553e-13	6.60464e-30	1.07147e-13	5.6659e-30	21	243.592	CVAYNNQSNR	Stripped Sequence	TRUE	0	CVAYNNQSNR	13	1	FALSE	_C[+57]VAYNNQSNR_	-36.3798	FALSE	_C[Carbamidomethyl (C)]VAYNNQSNR_	_C[Carbamidomethyl (C)]VAYNNQSNR_	no group specified	LABEL_FREE	FALSE	NaN	6.17369e-05	1.44218e-07	7.12487	-36.2622	7.09257	8.47714e-05	0.000167696	1.44218e-07	8.64743e-05	FALSE	NaN	83.3269	83.3269	TRUE	TRUE	-30.7902	2	_C[+57]VAYNNQSNR_	_C[Carbamidomethyl (C)]VAYNNQSNR_	613.273	613.272	83.3269
Not Defined	A210305_bc_hela_200ng_100min_dia_standard_py3_1033	NA	A210305_bc_hela_200ng_100min_dia_standard_py3_1033.d	3	Q969X6	Q969X6	-152.071	-156.695	1.04553e-13	6.60464e-30	1.07147e-13	5.6659e-30	21	243.592	GPENIICSCISPCGSWIAYSTVSR	Stripped Sequence	TRUE	0	GPENIICSCISPCGSWIAYSTVSR	14	1	FALSE	_GPENIIC[+57]SC[+57]ISPC[+57]GSWIAYSTVSR_	90.1673	FALSE	_GPENIIC[Carbamidomethyl (C)]SC[Carbamidomethyl (C)]ISPC[Carbamidomethyl (C)]GSWIAYSTVSR_	_GPENIIC[Carbamidomethyl (C)]SC[Carbamidomethyl (C)]ISPC[Carbamidomethyl (C)]GSWIAYSTVSR_	no group specified	LABEL_FREE	FALSE	NaN	2.96261e-09	4.91481e-16	79.3335	89.3465	79.9534	0.000251499	0.000612478	4.91481e-16	0.000142018	FALSE	NaN	24.6553	24.6553	TRUE	TRUE	-23.6608	3	_GPENIIC[+57]SC[+57]ISPC[+57]GSWIAYSTVSR_	_GPENIIC[Carbamidomethyl (C)]SC[Carbamidomethyl (C)]ISPC[Carbamidomethyl (C)]GSWIAYSTVSR_	905.417	905.416	24.6553
Not Defined	A210305_bc_hela_200ng_100min_dia_standard_py3_1033	NA	A210305_bc_hela_200ng_100min_dia_standard_py3_1033.d	3	Q969X6	Q969X6	-152.071	-156.695	1.04553e-13	6.60464e-30	1.07147e-13	5.6659e-30	21	243.592	PFQHHTHDVR	Stripped Sequence	TRUE	0	PFQHHTHDVR	16	1	FALSE	_PFQHHTHDVR_	-49.6246	FALSE	_PFQHHTHDVR_	_PFQHHTHDVR_	no group specified	LABEL_FREE	FALSE	NaN	0.000250354	1.50504e-06	2.59541	-50.2518	2.74276	0.000101929	0.000182591	1.50504e-06	0.000121691	FALSE	NaN	24.0009	24.0009	TRUE	TRUE	-32.1806	2	_PFQHHTHDVR_	_PFQHHTHDVR_	637.313	637.312	24.0009
Not Defined	A210305_bc_hela_200ng_100min_dia_standard_py3_1033	NA	A210305_bc_hela_200ng_100min_dia_standard_py3_1033.d	3	Q969X6	Q969X6	-152.071	-156.695	1.04553e-13	6.60464e-30	1.07147e-13	5.6659e-30	21	243.592	TLVAVERPLDDIIAQLPPPIK	Stripped Sequence	TRUE	1	TLVAVERPLDDIIAQLPPPIK	17	1	FALSE	_TLVAVERPLDDIIAQLPPPIK_	111.567	FALSE	_TLVAVERPLDDIIAQLPPPIK_	_TLVAVERPLDDIIAQLPPPIK_	no group specified	LABEL_FREE	FALSE	NaN	0.0161462	0.00090505	91.1628	111.55	91.1712	0.000302003	0.00090505	3.35059e-08	9.24512e-07	FALSE	NaN	53.1925	53.1925	TRUE	TRUE	-41.3753	3	_TLVAVERPLDDIIAQLPPPIK_	_TLVAVERPLDDIIAQLPPPIK_	766.786	766.785	53.1925
Not Defined	A210305_bc_hela_200ng_100min_dia_standard_py3_1033	NA	A210305_bc_hela_200ng_100min_dia_standard_py3_1033.d	3	Q969X6	Q969X6	-152.071	-156.695	1.04553e-13	6.60464e-30	1.07147e-13	5.6659e-30	21	243.592	TVAHSPTALISGGTDTHLVFRPLMEK	Stripped Sequence	TRUE	1	TVAHSPTALISGGTDTHLVFRPLMEK	18	2	FALSE	_TVAHSPTALISGGTDTHLVFRPLMEK_	59.9871	FALSE	_TVAHSPTALISGGTDTHLVFRPLMEK_	_TVAHSPTALISGGTDTHLVFRPLMEK_	no group specified	LABEL_FREE	FALSE	NaN	0.000108176	3.74316e-07	59.4099	60.1053	59.3256	5.34349e-05	0.000159839	9.13128e-08	3.74316e-07	FALSE	NaN	441.184	441.184	TRUE	TRUE	-31.3232	4	_TVAHSPTALISGGTDTHLVFRPLMEK_	_TVAHSPTALISGGTDTHLVFRPLMEK_	695.371	695.37	441.184
Not Defined	A210305_bc_hela_200ng_100min_dia_standard_py3_1033	NA	A210305_bc_hela_200ng_100min_dia_standard_py3_1033.d	3	Q969X6	Q969X6	-152.071	-156.695	1.04553e-13	6.60464e-30	1.07147e-13	5.6659e-30	21	243.592	TVAHSPTALISGGTDTHLVFRPLMEK	Stripped Sequence	TRUE	1	TVAHSPTALISGGTDTHLVFRPLMEK	18	2	FALSE	_TVAHSPTALISGGTDTHLVFRPLMEK_	59.9871	FALSE	_TVAHSPTALISGGTDTHLVFRPLMEK_	_TVAHSPTALISGGTDTHLVFRPLMEK_	no group specified	LABEL_FREE	FALSE	NaN	0.062067	0.00368674	59.3952	60.0846	59.3256	0.0113703	0.0303264	9.77695e-05	0.00368674	FALSE	NaN	8.5531	8.5531	TRUE	TRUE	-48.8838	5	_TVAHSPTALISGGTDTHLVFRPLMEK_	_TVAHSPTALISGGTDTHLVFRPLMEK_	556.498	556.497	8.5531
Not Defined	A210305_bc_hela_200ng_100min_dia_standard_py3_1033	NA	A210305_bc_hela_200ng_100min_dia_standard_py3_1033.d	3	Q969X6	Q969X6	-152.071	-156.695	1.04553e-13	6.60464e-30	1.07147e-13	5.6659e-30	21	243.592	LFVASNQGALHIVQLSGGSFK	Stripped Sequence	TRUE	0	LFVASNQGALHIVQLSGGSFK	19	1	FALSE	_LFVASNQGALHIVQLSGGSFK_	71.5905	FALSE	_LFVASNQGALHIVQLSGGSFK_	_LFVASNQGALHIVQLSGGSFK_	no group specified	LABEL_FREE	FALSE	NaN	0.00429962	0.000109116	66.6483	70.3743	67.4518	0.0101375	0.0301997	0.000103792	0.000109116	FALSE	NaN	49.0662	49.0662	TRUE	TRUE	-36.1672	3	_LFVASNQGALHIVQLSGGSFK_	_LFVASNQGALHIVQLSGGSFK_	725.064	725.063	49.0662
Not Defined	A210305_bc_hela_200ng_100min_dia_standard_py3_1033	NA	A210305_bc_hela_200ng_100min_dia_standard_py3_1033.d	3	Q969Y2	Q969Y2	-158.36	-160.621	4.02788e-06	6.8021e-21	1.83583e-06	3.70096e-21	7	160.651	SSLVNLLSR	Stripped Sequence	TRUE	0	SSLVNLLSR	1	1	TRUE	_SSLVNLLSR_	47.2075	FALSE	_SSLVNLLSR_	_SSLVNLLSR_	no group specified	LABEL_FREE	FALSE	NaN	4.68507e-05	8.95686e-08	50.0364	47.2527	49.9971	0.000507558	0.00103718	8.95686e-08	0.000485404	FALSE	NaN	678.25	678.25	TRUE	TRUE	-30.5379	2	_SSLVNLLSR_	_SSLVNLLSR_	494.793	494.792	678.25
Not Defined	A210305_bc_hela_200ng_100min_dia_standard_py3_1033	NA	A210305_bc_hela_200ng_100min_dia_standard_py3_1033.d	3	Q969Y2	Q969Y2	-158.36	-160.621	4.02788e-06	6.8021e-21	1.83583e-06	3.70096e-21	7	160.651	EGVGPVEQEGVR	Stripped Sequence	TRUE	0	EGVGPVEQEGVR	2	1	TRUE	_EGVGPVEQEGVR_	2.59656	FALSE	_EGVGPVEQEGVR_	_EGVGPVEQEGVR_	no group specified	LABEL_FREE	FALSE	NaN	8.51844e-07	5.90624e-11	22.3968	2.8006	22.2907	6.926e-05	0.000171915	5.90624e-11	3.58646e-05	FALSE	NaN	468.525	468.525	TRUE	TRUE	-27.3664	2	_EGVGPVEQEGVR_	_EGVGPVEQEGVR_	628.318	628.316	468.525
Not Defined	A210305_bc_hela_200ng_100min_dia_standard_py3_1033	NA	A210305_bc_hela_200ng_100min_dia_standard_py3_1033.d	3	Q969Y2	Q969Y2	-158.36	-160.621	4.02788e-06	6.8021e-21	1.83583e-06	3.70096e-21	7	160.651	DLALAAEALR	Stripped Sequence	TRUE	0	DLALAAEALR	3	1	TRUE	_DLALAAEALR_	53.8295	FALSE	_DLALAAEALR_	_DLALAAEALR_	no group specified	LABEL_FREE	FALSE	NaN	0.000138107	5.63738e-07	54.345	53.6505	54.4908	1.93319e-05	5.71799e-05	2.52124e-07	5.63738e-07	FALSE	NaN	320.733	320.733	TRUE	TRUE	-31.5646	2	_DLALAAEALR_	_DLALAAEALR_	521.798	521.797	320.733
Not Defined	A210305_bc_hela_200ng_100min_dia_standard_py3_1033	NA	A210305_bc_hela_200ng_100min_dia_standard_py3_1033.d	3	Q969Y2	Q969Y2	-158.36	-160.621	4.02788e-06	6.8021e-21	1.83583e-06	3.70096e-21	7	160.651	KPVSIVSPEPGTTR	Stripped Sequence	TRUE	1	KPVSIVSPEPGTTR	4	2	FALSE	_KPVSIVSPEPGTTR_	-1.02309	FALSE	_KPVSIVSPEPGTTR_	_KPVSIVSPEPGTTR_	no group specified	LABEL_FREE	FALSE	NaN	3.34379e-09	6.47709e-16	20.7081	-0.36151	20.4119	0.000220154	0.000638368	6.47709e-16	2.20937e-05	FALSE	NaN	144.026	144.026	TRUE	TRUE	-23.737	3	_KPVSIVSPEPGTTR_	_KPVSIVSPEPGTTR_	489.944	489.943	144.026
Not Defined	A210305_bc_hela_200ng_100min_dia_standard_py3_1033	NA	A210305_bc_hela_200ng_100min_dia_standard_py3_1033.d	3	Q969Y2	Q969Y2	-158.36	-160.621	4.02788e-06	6.8021e-21	1.83583e-06	3.70096e-21	7	160.651	KPVSIVSPEPGTTR	Stripped Sequence	TRUE	1	KPVSIVSPEPGTTR	4	2	FALSE	_KPVSIVSPEPGTTR_	-1.02309	FALSE	_KPVSIVSPEPGTTR_	_KPVSIVSPEPGTTR_	no group specified	LABEL_FREE	FALSE	NaN	0.0103301	0.000364027	20.6816	-0.413505	20.4119	0.00136949	0.00222157	0.000364027	0.00152287	FALSE	NaN	77.149	77.149	TRUE	TRUE	-38.556	2	_KPVSIVSPEPGTTR_	_KPVSIVSPEPGTTR_	734.412	734.411	77.149
Not Defined	A210305_bc_hela_200ng_100min_dia_standard_py3_1033	NA	A210305_bc_hela_200ng_100min_dia_standard_py3_1033.d	3	Q969Y2	Q969Y2	-158.36	-160.621	4.02788e-06	6.8021e-21	1.83583e-06	3.70096e-21	7	160.651	ELAAVCGDPSTDPPLLTR	Stripped Sequence	TRUE	0	ELAAVCGDPSTDPPLLTR	5	1	FALSE	_ELAAVC[+57]GDPSTDPPLLTR_	57.2534	FALSE	_ELAAVC[Carbamidomethyl (C)]GDPSTDPPLLTR_	_ELAAVC[Carbamidomethyl (C)]GDPSTDPPLLTR_	no group specified	LABEL_FREE	FALSE	NaN	2.18648e-09	2.45397e-16	56.9319	57.6215	56.7135	0.000119178	0.000213913	2.45397e-16	0.000143619	FALSE	NaN	93.8434	93.8434	TRUE	TRUE	-23.4694	2	_ELAAVC[+57]GDPSTDPPLLTR_	_ELAAVC[Carbamidomethyl (C)]GDPSTDPPLLTR_	956.478	956.477	93.8434
Not Defined	A210305_bc_hela_200ng_100min_dia_standard_py3_1033	NA	A210305_bc_hela_200ng_100min_dia_standard_py3_1033.d	3	Q969Y2	Q969Y2	-158.36	-160.621	4.02788e-06	6.8021e-21	1.83583e-06	3.70096e-21	7	160.651	LLLVLNK	Stripped Sequence	TRUE	0	LLLVLNK	6	1	FALSE	_LLLVLNK_	39.6232	FALSE	_LLLVLNK_	_LLLVLNK_	no group specified	LABEL_FREE	FALSE	NaN	0.0137649	0.000610832	44.4046	39.2107	44.6734	0.000919309	0.00175415	0.000392947	0.000610832	FALSE	NaN	83.6124	83.6124	TRUE	TRUE	-40.0533	2	_LLLVLNK_	_LLLVLNK_	406.784	406.782	83.6124
Not Defined	A210305_bc_hela_200ng_100min_dia_standard_py3_1033	NA	A210305_bc_hela_200ng_100min_dia_standard_py3_1033.d	3	Q969Z0	Q969Z0	-149.806	-156.657	2.47382e-17	5.31121e-30	5.59112e-17	4.5925e-30	17	296.862	ELQSVEQEVR	Stripped Sequence	TRUE	0	ELQSVEQEVR	1	1	TRUE	_ELQSVEQEVR_	7.56262	FALSE	_ELQSVEQEVR_	_ELQSVEQEVR_	no group specified	LABEL_FREE	FALSE	NaN	3.03996e-09	5.20915e-16	25.0388	7.55548	25.0426	6.7977e-06	2.03758e-05	5.20915e-16	1.73325e-08	FALSE	NaN	1041.5	1041.5	TRUE	TRUE	-23.677	2	_ELQSVEQEVR_	_ELQSVEQEVR_	608.812	608.811	1041.5
Not Defined	A210305_bc_hela_200ng_100min_dia_standard_py3_1033	NA	A210305_bc_hela_200ng_100min_dia_standard_py3_1033.d	3	Q969Z0	Q969Z0	-149.806	-156.657	2.47382e-17	5.31121e-30	5.59112e-17	4.5925e-30	17	296.862	LSHLLSEKPEDK	Stripped Sequence	TRUE	1	LSHLLSEKPEDK	2	2	TRUE	_LSHLLSEKPEDK_	-16.6681	FALSE	_LSHLLSEKPEDK_	_LSHLLSEKPEDK_	no group specified	LABEL_FREE	FALSE	NaN	7.19983e-09	3.55524e-15	13.8118	-16.7556	13.8459	0.000178153	0.000534435	3.55524e-15	2.48318e-08	FALSE	NaN	568.558	568.558	TRUE	TRUE	-24.22	3	_LSHLLSEKPEDK_	_LSHLLSEKPEDK_	465.921	465.92	568.558
Not Defined	A210305_bc_hela_200ng_100min_dia_standard_py3_1033	NA	A210305_bc_hela_200ng_100min_dia_standard_py3_1033.d	3	Q969Z0	Q969Z0	-149.806	-156.657	2.47382e-17	5.31121e-30	5.59112e-17	4.5925e-30	17	296.862	LSHLLSEKPEDK	Stripped Sequence	TRUE	1	LSHLLSEKPEDK	2	2	TRUE	_LSHLLSEKPEDK_	-16.6681	FALSE	_LSHLLSEKPEDK_	_LSHLLSEKPEDK_	no group specified	LABEL_FREE	FALSE	NaN	4.23564e-08	1.53266e-13	13.8186	-16.7382	13.8459	0.000159049	0.000387798	1.53266e-13	8.93485e-05	FALSE	NaN	268.185	268.185	TRUE	TRUE	-25.3475	2	_LSHLLSEKPEDK_	_LSHLLSEKPEDK_	698.378	698.377	268.185
Not Defined	A210305_bc_hela_200ng_100min_dia_standard_py3_1033	NA	A210305_bc_hela_200ng_100min_dia_standard_py3_1033.d	3	Q969Z0	Q969Z0	-149.806	-156.657	2.47382e-17	5.31121e-30	5.59112e-17	4.5925e-30	17	296.862	LSFHQTQVSQR	Stripped Sequence	TRUE	0	LSFHQTQVSQR	3	2	TRUE	_LSFHQTQVSQR_	-10.3808	FALSE	_LSFHQTQVSQR_	_LSFHQTQVSQR_	no group specified	LABEL_FREE	FALSE	NaN	8.36384e-05	2.42309e-07	16.3687	-10.5303	16.4216	0.000128498	0.000247848	2.42309e-07	0.000137404	FALSE	NaN	412.498	412.498	TRUE	TRUE	-31.0752	3	_LSFHQTQVSQR_	_LSFHQTQVSQR_	444.234	444.232	412.498
Not Defined	A210305_bc_hela_200ng_100min_dia_standard_py3_1033	NA	A210305_bc_hela_200ng_100min_dia_standard_py3_1033.d	3	Q969Z0	Q969Z0	-149.806	-156.657	2.47382e-17	5.31121e-30	5.59112e-17	4.5925e-30	17	296.862	LSFHQTQVSQR	Stripped Sequence	TRUE	0	LSFHQTQVSQR	3	2	TRUE	_LSFHQTQVSQR_	-10.3808	FALSE	_LSFHQTQVSQR_	_LSFHQTQVSQR_	no group specified	LABEL_FREE	FALSE	NaN	7.44772e-09	3.83086e-15	16.3754	-10.5112	16.4216	4.43172e-06	1.32811e-05	3.83086e-15	1.40634e-08	FALSE	NaN	204.812	204.812	TRUE	TRUE	-24.2413	2	_LSFHQTQVSQR_	_LSFHQTQVSQR_	665.847	665.846	204.812
Not Defined	A210305_bc_hela_200ng_100min_dia_standard_py3_1033	NA	A210305_bc_hela_200ng_100min_dia_standard_py3_1033.d	3	Q969Z0	Q969Z0	-149.806	-156.657	2.47382e-17	5.31121e-30	5.59112e-17	4.5925e-30	17	296.862	WEFPNFNSR	Stripped Sequence	TRUE	0	WEFPNFNSR	4	1	FALSE	_WEFPNFNSR_	62.0594	FALSE	_WEFPNFNSR_	_WEFPNFNSR_	no group specified	LABEL_FREE	FALSE	NaN	2.75904e-05	3.5531e-08	60.4784	62.1627	60.4316	1.59895e-05	4.75341e-05	3.5531e-08	3.98762e-07	FALSE	NaN	575.507	575.507	TRUE	TRUE	-30.0696	2	_WEFPNFNSR_	_WEFPNFNSR_	598.778	598.777	575.507
Not Defined	A210305_bc_hela_200ng_100min_dia_standard_py3_1033	NA	A210305_bc_hela_200ng_100min_dia_standard_py3_1033.d	3	Q969Z0	Q969Z0	-149.806	-156.657	2.47382e-17	5.31121e-30	5.59112e-17	4.5925e-30	17	296.862	DVLLDVAYAYGK	Stripped Sequence	TRUE	0	DVLLDVAYAYGK	5	1	FALSE	_DVLLDVAYAYGK_	76.3588	FALSE	_DVLLDVAYAYGK_	_DVLLDVAYAYGK_	no group specified	LABEL_FREE	FALSE	NaN	6.66126e-12	3.71746e-23	70.193	76.2453	70.2703	2.57916e-07	7.73747e-07	3.71746e-23	9.63097e-13	FALSE	NaN	163.609	163.609	TRUE	TRUE	-19.6555	2	_DVLLDVAYAYGK_	_DVLLDVAYAYGK_	663.851	663.85	163.609
Not Defined	A210305_bc_hela_200ng_100min_dia_standard_py3_1033	NA	A210305_bc_hela_200ng_100min_dia_standard_py3_1033.d	3	Q969Z0	Q969Z0	-149.806	-156.657	2.47382e-17	5.31121e-30	5.59112e-17	4.5925e-30	17	296.862	LLGSLYALGIPK	Stripped Sequence	TRUE	0	LLGSLYALGIPK	6	1	FALSE	_LLGSLYALGIPK_	77.8099	FALSE	_LLGSLYALGIPK_	_LLGSLYALGIPK_	no group specified	LABEL_FREE	FALSE	NaN	1.94534e-05	1.91273e-08	71.5537	78.5003	71.15	4.14999e-05	0.000123914	1.91273e-08	5.66868e-07	FALSE	NaN	197.583	197.583	TRUE	TRUE	-29.7709	2	_LLGSLYALGIPK_	_LLGSLYALGIPK_	622.884	622.883	197.583
Not Defined	A210305_bc_hela_200ng_100min_dia_standard_py3_1033	NA	A210305_bc_hela_200ng_100min_dia_standard_py3_1033.d	3	Q969Z0	Q969Z0	-149.806	-156.657	2.47382e-17	5.31121e-30	5.59112e-17	4.5925e-30	17	296.862	AISYHLVQK	Stripped Sequence	TRUE	0	AISYHLVQK	7	1	FALSE	_AISYHLVQK_	-5.14626	FALSE	_AISYHLVQK_	_AISYHLVQK_	no group specified	LABEL_FREE	FALSE	NaN	0.00139956	2.21306e-05	18.8642	-4.90479	18.7556	0.000228145	0.000601165	2.21306e-05	6.11392e-05	FALSE	NaN	149.866	149.866	TRUE	TRUE	-34.2859	2	_AISYHLVQK_	_AISYHLVQK_	529.803	529.802	149.866
Not Defined	A210305_bc_hela_200ng_100min_dia_standard_py3_1033	NA	A210305_bc_hela_200ng_100min_dia_standard_py3_1033.d	3	Q969Z0	Q969Z0	-149.806	-156.657	2.47382e-17	5.31121e-30	5.59112e-17	4.5925e-30	17	296.862	DFVAPHLAQPTGSQSPPPGSK	Stripped Sequence	TRUE	0	DFVAPHLAQPTGSQSPPPGSK	8	1	FALSE	_DFVAPHLAQPTGSQSPPPGSK_	30.0721	FALSE	_DFVAPHLAQPTGSQSPPPGSK_	_DFVAPHLAQPTGSQSPPPGSK_	no group specified	LABEL_FREE	FALSE	NaN	1.945e-10	6.44958e-19	38.2685	30.433	38.0479	2.12287e-07	6.2768e-07	6.44958e-19	9.18139e-09	FALSE	NaN	1012.1	1012.1	TRUE	TRUE	-21.9226	3	_DFVAPHLAQPTGSQSPPPGSK_	_DFVAPHLAQPTGSQSPPPGSK_	706.692	706.691	1012.1
Not Defined	A210305_bc_hela_200ng_100min_dia_standard_py3_1033	NA	A210305_bc_hela_200ng_100min_dia_standard_py3_1033.d	3	Q969Z0	Q969Z0	-149.806	-156.657	2.47382e-17	5.31121e-30	5.59112e-17	4.5925e-30	17	296.862	VGHLSEPLMNR	Stripped Sequence	TRUE	0	VGHLSEPLMNR	9	2	FALSE	_VGHLSEPLMNR_	3.99447	FALSE	_VGHLSEPLMNR_	_VGHLSEPLMNR_	no group specified	LABEL_FREE	FALSE	NaN	1.90888e-08	2.90161e-14	23.1913	4.23113	23.054	1.11244e-05	2.84771e-05	2.90161e-14	4.89601e-06	FALSE	NaN	659.155	659.155	TRUE	TRUE	-24.8371	3	_VGHLSEPLMNR_	_VGHLSEPLMNR_	418.22	418.218	659.155
Not Defined	A210305_bc_hela_200ng_100min_dia_standard_py3_1033	NA	A210305_bc_hela_200ng_100min_dia_standard_py3_1033.d	3	Q969Z0	Q969Z0	-149.806	-156.657	2.47382e-17	5.31121e-30	5.59112e-17	4.5925e-30	17	296.862	VGHLSEPLMNR	Stripped Sequence	TRUE	0	VGHLSEPLMNR	9	2	FALSE	_VGHLSEPLMNR_	3.99447	FALSE	_VGHLSEPLMNR_	_VGHLSEPLMNR_	no group specified	LABEL_FREE	FALSE	NaN	4.62918e-12	1.17852e-23	23.2231	4.28424	23.054	9.94767e-07	2.98242e-06	1.17852e-23	1.88202e-09	FALSE	NaN	304.686	304.686	TRUE	TRUE	-19.4057	2	_VGHLSEPLMNR_	_VGHLSEPLMNR_	626.827	626.826	304.686
Not Defined	A210305_bc_hela_200ng_100min_dia_standard_py3_1033	NA	A210305_bc_hela_200ng_100min_dia_standard_py3_1033.d	3	Q969Z0	Q969Z0	-149.806	-156.657	2.47382e-17	5.31121e-30	5.59112e-17	4.5925e-30	17	296.862	VLVMLAAQSR	Stripped Sequence	TRUE	0	VLVMLAAQSR	10	1	FALSE	_VLVMLAAQSR_	31.2243	FALSE	_VLVMLAAQSR_	_VLVMLAAQSR_	no group specified	LABEL_FREE	FALSE	NaN	1.48748e-05	1.1856e-08	38.7609	31.192	38.7823	5.84889e-05	0.000124288	1.1856e-08	5.11664e-05	FALSE	NaN	749.802	749.802	TRUE	TRUE	-29.5465	2	_VLVMLAAQSR_	_VLVMLAAQSR_	544.318	544.317	749.802
Not Defined	A210305_bc_hela_200ng_100min_dia_standard_py3_1033	NA	A210305_bc_hela_200ng_100min_dia_standard_py3_1033.d	3	Q969Z0	Q969Z0	-149.806	-156.657	2.47382e-17	5.31121e-30	5.59112e-17	4.5925e-30	17	296.862	LNFHPDQEDQFFSLVHEK	Stripped Sequence	TRUE	0	LNFHPDQEDQFFSLVHEK	11	1	FALSE	_LNFHPDQEDQFFSLVHEK_	65.887	FALSE	_LNFHPDQEDQFFSLVHEK_	_LNFHPDQEDQFFSLVHEK_	no group specified	LABEL_FREE	FALSE	NaN	5.48138e-11	2.03574e-20	62.9683	65.949	62.9377	6.93345e-07	2.08004e-06	2.03574e-20	4.30014e-15	FALSE	NaN	207.248	207.248	TRUE	TRUE	-21.0863	3	_LNFHPDQEDQFFSLVHEK_	_LNFHPDQEDQFFSLVHEK_	744.024	744.023	207.248
Not Defined	A210305_bc_hela_200ng_100min_dia_standard_py3_1033	NA	A210305_bc_hela_200ng_100min_dia_standard_py3_1033.d	3	Q969Z0	Q969Z0	-149.806	-156.657	2.47382e-17	5.31121e-30	5.59112e-17	4.5925e-30	17	296.862	LATDLLSLMPSLTSGEVAHCAK	Stripped Sequence	TRUE	0	LATDLLSLMPSLTSGEVAHCAK	12	2	FALSE	_LATDLLSLMPSLTSGEVAHC[+57]AK_	98.7715	FALSE	_LATDLLSLMPSLTSGEVAHC[Carbamidomethyl (C)]AK_	_LATDLLSLMPSLTSGEVAHC[Carbamidomethyl (C)]AK_	no group specified	LABEL_FREE	FALSE	NaN	3.58886e-10	3.13598e-18	83.6127	98.8497	83.5634	3.12747e-05	9.3703e-05	3.13598e-18	1.21078e-07	FALSE	NaN	253.655	253.655	TRUE	TRUE	-22.3197	3	_LATDLLSLMPSLTSGEVAHC[+57]AK_	_LATDLLSLMPSLTSGEVAHC[Carbamidomethyl (C)]AK_	772.064	772.063	253.655
Not Defined	A210305_bc_hela_200ng_100min_dia_standard_py3_1033	NA	A210305_bc_hela_200ng_100min_dia_standard_py3_1033.d	3	Q969Z0	Q969Z0	-149.806	-156.657	2.47382e-17	5.31121e-30	5.59112e-17	4.5925e-30	17	296.862	LATDLLSLMPSLTSGEVAHCAK	Stripped Sequence	TRUE	0	LATDLLSLMPSLTSGEVAHCAK	12	2	FALSE	_LATDLLSLMPSLTSGEVAHC[+57]AK_	98.7715	FALSE	_LATDLLSLMPSLTSGEVAHC[Carbamidomethyl (C)]AK_	_LATDLLSLMPSLTSGEVAHC[Carbamidomethyl (C)]AK_	no group specified	LABEL_FREE	FALSE	NaN	6.59706e-06	2.7223e-09	83.5827	98.8018	83.5634	0.179386	0.518349	2.7223e-09	0.0198077	FALSE	NaN	23.5951	23.5951	TRUE	TRUE	-28.8908	2	_LATDLLSLMPSLTSGEVAHC[+57]AK_	_LATDLLSLMPSLTSGEVAHC[Carbamidomethyl (C)]AK_	1157.59	1157.59	23.5951
Not Defined	A210305_bc_hela_200ng_100min_dia_standard_py3_1033	NA	A210305_bc_hela_200ng_100min_dia_standard_py3_1033.d	3	Q969Z0	Q969Z0	-149.806	-156.657	2.47382e-17	5.31121e-30	5.59112e-17	4.5925e-30	17	296.862	RSVPLLR	Stripped Sequence	TRUE	1	RSVPLLR	13	1	FALSE	_RSVPLLR_	-10.4293	FALSE	_RSVPLLR_	_RSVPLLR_	no group specified	LABEL_FREE	FALSE	NaN	0.021464	0.00153288	15.8913	-11.3084	16.1739	0.0368341	0.0641005	0.00153288	0.0448688	FALSE	NaN	17.83	17.83	TRUE	TRUE	-43.5707	2	_RSVPLLR_	_RSVPLLR_	420.774	420.772	17.83
Not Defined	A210305_bc_hela_200ng_100min_dia_standard_py3_1033	NA	A210305_bc_hela_200ng_100min_dia_standard_py3_1033.d	3	Q969Z3	Q969Z3	-154.063	-159.205	5.5536e-11	6.29162e-24	3.73296e-11	3.82619e-24	5	164.811	LQQVGTVAK	Stripped Sequence	TRUE	0	LQQVGTVAK	1	1	TRUE	_LQQVGTVAK_	-19.6075	FALSE	_LQQVGTVAK_	_LQQVGTVAK_	no group specified	LABEL_FREE	FALSE	NaN	0.00332023	7.64508e-05	12.7259	-19.7819	12.7884	0.000200632	0.000375833	7.64508e-05	0.000149613	FALSE	NaN	112.112	112.112	TRUE	TRUE	-35.6699	2	_LQQVGTVAK_	_LQQVGTVAK_	472.282	472.281	112.112
Not Defined	A210305_bc_hela_200ng_100min_dia_standard_py3_1033	NA	A210305_bc_hela_200ng_100min_dia_standard_py3_1033.d	3	Q969Z3	Q969Z3	-154.063	-159.205	5.5536e-11	6.29162e-24	3.73296e-11	3.82619e-24	5	164.811	EDGHMVTAR	Stripped Sequence	TRUE	0	EDGHMVTAR	2	1	TRUE	_EDGHMVTAR_	-37.4579	FALSE	_EDGHMVTAR_	_EDGHMVTAR_	no group specified	LABEL_FREE	FALSE	NaN	3.48166e-05	5.33954e-08	6.78144	-37.4601	6.78207	2.73495e-05	8.16593e-05	5.33954e-08	3.35736e-07	FALSE	NaN	101.479	101.479	TRUE	TRUE	-30.2729	2	_EDGHMVTAR_	_EDGHMVTAR_	508.235	508.234	101.479
Not Defined	A210305_bc_hela_200ng_100min_dia_standard_py3_1033	NA	A210305_bc_hela_200ng_100min_dia_standard_py3_1033.d	3	Q969Z3	Q969Z3	-154.063	-159.205	5.5536e-11	6.29162e-24	3.73296e-11	3.82619e-24	5	164.811	GVPVSEAECTAMGLR	Stripped Sequence	FALSE	0	GVPVSEAECTAMGLR	3	1	TRUE	_GVPVSEAEC[+57]TAMGLR_	43.1321	FALSE	_GVPVSEAEC[Carbamidomethyl (C)]TAMGLR_	_GVPVSEAEC[Carbamidomethyl (C)]TAMGLR_	no group specified	LABEL_FREE	FALSE	NaN	2.25045e-10	9.44252e-19	47.0154	43.1389	47.0092	7.32007e-07	2.19071e-06	9.44252e-19	5.30777e-09	FALSE	NaN	2527.74	2527.74	TRUE	TRUE	-22.0176	2	_GVPVSEAEC[+57]TAMGLR_	_GVPVSEAEC[Carbamidomethyl (C)]TAMGLR_	788.877	788.876	2527.74
Not Defined	A210305_bc_hela_200ng_100min_dia_standard_py3_1033	NA	A210305_bc_hela_200ng_100min_dia_standard_py3_1033.d	3	Q969Z3	Q969Z3	-154.063	-159.205	5.5536e-11	6.29162e-24	3.73296e-11	3.82619e-24	5	164.811	LVQFETNMK	Stripped Sequence	TRUE	0	LVQFETNMK	4	1	FALSE	_LVQFETNMK_	21.3879	FALSE	_LVQFETNMK_	_LVQFETNMK_	no group specified	LABEL_FREE	FALSE	NaN	0.0063694	0.000185047	32.5094	20.8414	32.8622	6.2994e-05	0.000185047	2.70042e-09	3.93219e-06	FALSE	NaN	193.97	193.97	TRUE	TRUE	-37.0511	2	_LVQFETNMK_	_LVQFETNMK_	555.287	555.285	193.97
Not Defined	A210305_bc_hela_200ng_100min_dia_standard_py3_1033	NA	A210305_bc_hela_200ng_100min_dia_standard_py3_1033.d	3	Q969Z3	Q969Z3	-154.063	-159.205	5.5536e-11	6.29162e-24	3.73296e-11	3.82619e-24	5	164.811	CILTTVDPDTGVIDR	Stripped Sequence	TRUE	0	CILTTVDPDTGVIDR	5	1	FALSE	_C[+57]ILTTVDPDTGVIDR_	96.3294	FALSE	_C[Carbamidomethyl (C)]ILTTVDPDTGVIDR_	_C[Carbamidomethyl (C)]ILTTVDPDTGVIDR_	no group specified	LABEL_FREE	FALSE	NaN	0.00587114	0.000165908	82.2021	96.4341	82.1464	0.0230941	0.0676967	0.000165908	0.00141958	FALSE	NaN	135.196	135.196	TRUE	TRUE	-36.8514	2	_C[+57]ILTTVDPDTGVIDR_	_C[Carbamidomethyl (C)]ILTTVDPDTGVIDR_	837.922	837.921	135.196
Not Defined	A210305_bc_hela_200ng_100min_dia_standard_py3_1033	NA	A210305_bc_hela_200ng_100min_dia_standard_py3_1033.d	3	Q96A26	Q96A26	-156.941	-159.242	1.57643e-07	7.61252e-24	7.7436e-08	4.60742e-24	8	510.38	ILIWSGR	Stripped Sequence	TRUE	0	ILIWSGR	1	1	TRUE	_ILIWSGR_	37.5026	FALSE	_ILIWSGR_	_ILIWSGR_	no group specified	LABEL_FREE	FALSE	NaN	0.00178405	3.16203e-05	43.2105	37.5825	43.1496	0.000667519	0.00107701	3.16203e-05	0.000893926	FALSE	NaN	1237.06	1237.06	TRUE	TRUE	-34.6422	2	_ILIWSGR_	_ILIWSGR_	422.756	422.754	1237.06
Not Defined	A210305_bc_hela_200ng_100min_dia_standard_py3_1033	NA	A210305_bc_hela_200ng_100min_dia_standard_py3_1033.d	3	Q96A26	Q96A26	-156.941	-159.242	1.57643e-07	7.61252e-24	7.7436e-08	4.60742e-24	8	510.38	VPLHKPTDWQK	Stripped Sequence	TRUE	1	VPLHKPTDWQK	2	2	TRUE	_VPLHKPTDWQK_	-11.5951	FALSE	_VPLHKPTDWQK_	_VPLHKPTDWQK_	no group specified	LABEL_FREE	FALSE	NaN	0.00130869	2.00265e-05	15.9449	-11.6484	15.966	0.000204954	0.00041813	2.00265e-05	0.000176705	FALSE	NaN	1392.23	1392.23	TRUE	TRUE	-34.1909	3	_VPLHKPTDWQK_	_VPLHKPTDWQK_	450.251	450.249	1392.23
Not Defined	A210305_bc_hela_200ng_100min_dia_standard_py3_1033	NA	A210305_bc_hela_200ng_100min_dia_standard_py3_1033.d	3	Q96A26	Q96A26	-156.941	-159.242	1.57643e-07	7.61252e-24	7.7436e-08	4.60742e-24	8	510.38	VPLHKPTDWQK	Stripped Sequence	TRUE	1	VPLHKPTDWQK	2	2	TRUE	_VPLHKPTDWQK_	-11.5951	FALSE	_VPLHKPTDWQK_	_VPLHKPTDWQK_	no group specified	LABEL_FREE	FALSE	NaN	2.38639e-10	1.10043e-18	15.8948	-11.7747	15.966	5.37962e-06	1.61387e-05	1.10043e-18	1.26829e-10	FALSE	NaN	162.524	162.524	TRUE	TRUE	-22.0557	2	_VPLHKPTDWQK_	_VPLHKPTDWQK_	674.872	674.872	162.524
Not Defined	A210305_bc_hela_200ng_100min_dia_standard_py3_1033	NA	A210305_bc_hela_200ng_100min_dia_standard_py3_1033.d	3	Q96A26	Q96A26	-156.941	-159.242	1.57643e-07	7.61252e-24	7.7436e-08	4.60742e-24	8	510.38	HETLTSLNLEK	Stripped Sequence	TRUE	0	HETLTSLNLEK	3	1	TRUE	_HETLTSLNLEK_	12.1862	FALSE	_HETLTSLNLEK_	_HETLTSLNLEK_	no group specified	LABEL_FREE	FALSE	NaN	0.00984982	0.00033894	27.4988	12.0606	27.5694	0.000324066	0.000401412	0.000231847	0.00033894	FALSE	NaN	837.379	837.379	TRUE	TRUE	-38.3714	2	_HETLTSLNLEK_	_HETLTSLNLEK_	642.843	642.842	837.379
Not Defined	A210305_bc_hela_200ng_100min_dia_standard_py3_1033	NA	A210305_bc_hela_200ng_100min_dia_standard_py3_1033.d	3	Q96A26	Q96A26	-156.941	-159.242	1.57643e-07	7.61252e-24	7.7436e-08	4.60742e-24	8	510.38	PQESPGAPSR	Stripped Sequence	TRUE	0	PQESPGAPSR	4	1	FALSE	_PQESPGAPSR_	-34.0769	FALSE	_PQESPGAPSR_	_PQESPGAPSR_	no group specified	LABEL_FREE	FALSE	NaN	9.22528e-07	6.88254e-11	7.74276	-34.043	7.73272	1.65831e-05	4.96617e-05	6.88254e-11	8.7556e-08	FALSE	NaN	689.527	689.527	TRUE	TRUE	-27.423	2	_PQESPGAPSR_	_PQESPGAPSR_	513.254	513.253	689.527
Not Defined	A210305_bc_hela_200ng_100min_dia_standard_py3_1033	NA	A210305_bc_hela_200ng_100min_dia_standard_py3_1033.d	3	Q96A26	Q96A26	-156.941	-159.242	1.57643e-07	7.61252e-24	7.7436e-08	4.60742e-24	8	510.38	KEDEIPETVSLEMLDAAK	Stripped Sequence	TRUE	1	KEDEIPETVSLEMLDAAK	5	2	FALSE	_KEDEIPETVSLEMLDAAK_	71.0391	FALSE	_KEDEIPETVSLEMLDAAK_	_KEDEIPETVSLEMLDAAK_	no group specified	LABEL_FREE	FALSE	NaN	3.37651e-07	9.87869e-12	66.643	70.9255	66.7266	3.71685e-05	9.80488e-05	9.87869e-12	1.34567e-05	FALSE	NaN	332.886	332.886	TRUE	TRUE	-26.7225	3	_KEDEIPETVSLEMLDAAK_	_KEDEIPETVSLEMLDAAK_	673.338	673.337	332.886
Not Defined	A210305_bc_hela_200ng_100min_dia_standard_py3_1033	NA	A210305_bc_hela_200ng_100min_dia_standard_py3_1033.d	3	Q96A26	Q96A26	-156.941	-159.242	1.57643e-07	7.61252e-24	7.7436e-08	4.60742e-24	8	510.38	KEDEIPETVSLEMLDAAK	Stripped Sequence	TRUE	1	KEDEIPETVSLEMLDAAK	5	2	FALSE	_KEDEIPETVSLEMLDAAK_	71.0391	FALSE	_KEDEIPETVSLEMLDAAK_	_KEDEIPETVSLEMLDAAK_	no group specified	LABEL_FREE	FALSE	NaN	0.00557218	0.000154744	66.5894	70.8569	66.7266	0.000114145	0.000154744	6.26424e-05	0.000125048	FALSE	NaN	74.4985	74.4985	TRUE	TRUE	-36.7284	2	_KEDEIPETVSLEMLDAAK_	_KEDEIPETVSLEMLDAAK_	1009.5	1009.5	74.4985
Not Defined	A210305_bc_hela_200ng_100min_dia_standard_py3_1033	NA	A210305_bc_hela_200ng_100min_dia_standard_py3_1033.d	3	Q96A26	Q96A26	-156.941	-159.242	1.57643e-07	7.61252e-24	7.7436e-08	4.60742e-24	8	510.38	EDEIPETVSLEMLDAAK	Stripped Sequence	TRUE	0	EDEIPETVSLEMLDAAK	6	1	FALSE	_EDEIPETVSLEMLDAAK_	88.5416	FALSE	_EDEIPETVSLEMLDAAK_	_EDEIPETVSLEMLDAAK_	no group specified	LABEL_FREE	FALSE	NaN	0.0137994	0.000614253	77.8684	87.4593	78.7064	0.000326719	0.000614253	0.000178435	0.000187468	FALSE	NaN	1226.66	1226.66	TRUE	TRUE	-40.0708	2	_EDEIPETVSLEMLDAAK_	_EDEIPETVSLEMLDAAK_	945.456	945.455	1226.66
Not Defined	A210305_bc_hela_200ng_100min_dia_standard_py3_1033	NA	A210305_bc_hela_200ng_100min_dia_standard_py3_1033.d	3	Q96A29	Q96A29	-162.622	-166.344	0.000595634	6.27488e-11	0.000241233	2.81221e-11	2	210.271	VLPAVDGSIWR	Stripped Sequence	TRUE	0	VLPAVDGSIWR	1	1	TRUE	_VLPAVDGSIWR_	59.3203	FALSE	_VLPAVDGSIWR_	_VLPAVDGSIWR_	no group specified	LABEL_FREE	FALSE	NaN	1.1515e-05	7.48458e-09	58.2631	58.6017	58.8271	3.41071e-05	0.000101986	7.48458e-09	3.27571e-07	FALSE	NaN	446.459	446.459	TRUE	TRUE	-29.3363	2	_VLPAVDGSIWR_	_VLPAVDGSIWR_	606.84	606.839	446.459
Not Defined	A210305_bc_hela_200ng_100min_dia_standard_py3_1033	NA	A210305_bc_hela_200ng_100min_dia_standard_py3_1033.d	3	Q96A29	Q96A29	-162.622	-166.344	0.000595634	6.27488e-11	0.000241233	2.81221e-11	2	210.271	YLLDSPSLR	Stripped Sequence	TRUE	0	YLLDSPSLR	2	1	TRUE	_YLLDSPSLR_	38.7356	FALSE	_YLLDSPSLR_	_YLLDSPSLR_	no group specified	LABEL_FREE	FALSE	NaN	0.0584898	0.00351782	44.063	38.7752	44.0255	0.00721575	0.0153801	0.00274932	0.00351782	FALSE	NaN	192.372	192.372	TRUE	TRUE	-48.5823	2	_YLLDSPSLR_	_YLLDSPSLR_	532.293	532.292	192.372
Not Defined	A210305_bc_hela_200ng_100min_dia_standard_py3_1033	NA	A210305_bc_hela_200ng_100min_dia_standard_py3_1033.d	3	Q96A33	Q96A33	-152.244	-153.381	1.8695e-13	5.63663e-39	1.83474e-13	1.08875e-38	25	446.007	IESVHFSDQFSGPK	Stripped Sequence	TRUE	0	IESVHFSDQFSGPK	1	2	TRUE	_IESVHFSDQFSGPK_	30.5341	FALSE	_IESVHFSDQFSGPK_	_IESVHFSDQFSGPK_	no group specified	LABEL_FREE	FALSE	NaN	5.9175e-07	2.93326e-11	38.4104	30.6571	38.3312	3.93837e-06	1.17466e-05	2.93326e-11	6.84727e-08	FALSE	NaN	3805.66	3805.66	TRUE	TRUE	-27.1101	3	_IESVHFSDQFSGPK_	_IESVHFSDQFSGPK_	526.591	526.59	3805.66
Not Defined	A210305_bc_hela_200ng_100min_dia_standard_py3_1033	NA	A210305_bc_hela_200ng_100min_dia_standard_py3_1033.d	3	Q96A33	Q96A33	-152.244	-153.381	1.8695e-13	5.63663e-39	1.83474e-13	1.08875e-38	25	446.007	IESVHFSDQFSGPK	Stripped Sequence	TRUE	0	IESVHFSDQFSGPK	1	2	TRUE	_IESVHFSDQFSGPK_	30.5341	FALSE	_IESVHFSDQFSGPK_	_IESVHFSDQFSGPK_	no group specified	LABEL_FREE	FALSE	NaN	5.67889e-10	9.88562e-18	38.419	30.6704	38.3312	3.31954e-05	9.89229e-05	9.88562e-18	6.63331e-07	FALSE	NaN	140.358	140.358	TRUE	TRUE	-22.6143	2	_IESVHFSDQFSGPK_	_IESVHFSDQFSGPK_	789.383	789.383	140.358
Not Defined	A210305_bc_hela_200ng_100min_dia_standard_py3_1033	NA	A210305_bc_hela_200ng_100min_dia_standard_py3_1033.d	3	Q96A33	Q96A33	-152.244	-153.381	1.8695e-13	5.63663e-39	1.83474e-13	1.08875e-38	25	446.007	IMNEEDPEK	Stripped Sequence	TRUE	0	IMNEEDPEK	2	1	TRUE	_IMNEEDPEK_	-16.3822	FALSE	_IMNEEDPEK_	_IMNEEDPEK_	no group specified	LABEL_FREE	FALSE	NaN	7.84432e-05	2.17247e-07	13.9791	-16.3357	13.9605	1.33875e-05	3.98102e-05	1.35005e-07	2.17247e-07	FALSE	NaN	1970.19	1970.19	TRUE	TRUE	-31.0143	2	_IMNEEDPEK_	_IMNEEDPEK_	552.747	552.747	1970.19
Not Defined	A210305_bc_hela_200ng_100min_dia_standard_py3_1033	NA	A210305_bc_hela_200ng_100min_dia_standard_py3_1033.d	3	Q96A33	Q96A33	-152.244	-153.381	1.8695e-13	5.63663e-39	1.83474e-13	1.08875e-38	25	446.007	LAQAWFNTHR	Stripped Sequence	TRUE	0	LAQAWFNTHR	3	2	TRUE	_LAQAWFNTHR_	13.3394	FALSE	_LAQAWFNTHR_	_LAQAWFNTHR_	no group specified	LABEL_FREE	FALSE	NaN	1.46207e-05	1.14946e-08	28.168	13.2877	28.1951	9.67489e-05	0.000190005	1.14946e-08	0.00010023	FALSE	NaN	1499.95	1499.95	TRUE	TRUE	-29.5323	2	_LAQAWFNTHR_	_LAQAWFNTHR_	622.32	622.319	1499.95
Not Defined	A210305_bc_hela_200ng_100min_dia_standard_py3_1033	NA	A210305_bc_hela_200ng_100min_dia_standard_py3_1033.d	3	Q96A33	Q96A33	-152.244	-153.381	1.8695e-13	5.63663e-39	1.83474e-13	1.08875e-38	25	446.007	LAQAWFNTHR	Stripped Sequence	TRUE	0	LAQAWFNTHR	3	2	TRUE	_LAQAWFNTHR_	13.3394	FALSE	_LAQAWFNTHR_	_LAQAWFNTHR_	no group specified	LABEL_FREE	FALSE	NaN	4.53331e-10	5.65079e-18	28.143	13.2401	28.1951	1.98649e-05	5.59329e-05	5.65079e-18	3.66176e-06	FALSE	NaN	320.091	320.091	TRUE	TRUE	-22.4699	3	_LAQAWFNTHR_	_LAQAWFNTHR_	415.216	415.214	320.091
Not Defined	A210305_bc_hela_200ng_100min_dia_standard_py3_1033	NA	A210305_bc_hela_200ng_100min_dia_standard_py3_1033.d	3	Q96A33	Q96A33	-152.244	-153.381	1.8695e-13	5.63663e-39	1.83474e-13	1.08875e-38	25	446.007	TLLFTFNVPGSGNTYPK	Stripped Sequence	TRUE	0	TLLFTFNVPGSGNTYPK	4	1	FALSE	_TLLFTFNVPGSGNTYPK_	88.2083	FALSE	_TLLFTFNVPGSGNTYPK_	_TLLFTFNVPGSGNTYPK_	no group specified	LABEL_FREE	FALSE	NaN	4.20826e-11	9.56991e-21	77.4829	88.3078	77.426	3.6419e-05	0.00010756	9.56991e-21	1.69659e-06	FALSE	NaN	1363.14	1363.14	TRUE	TRUE	-20.9092	2	_TLLFTFNVPGSGNTYPK_	_TLLFTFNVPGSGNTYPK_	928.483	928.482	1363.14
Not Defined	A210305_bc_hela_200ng_100min_dia_standard_py3_1033	NA	A210305_bc_hela_200ng_100min_dia_standard_py3_1033.d	3	Q96A33	Q96A33	-152.244	-153.381	1.8695e-13	5.63663e-39	1.83474e-13	1.08875e-38	25	446.007	ELLESNFTLVGDDGTNK	Stripped Sequence	TRUE	0	ELLESNFTLVGDDGTNK	5	1	FALSE	_ELLESNFTLVGDDGTNK_	67.6709	FALSE	_ELLESNFTLVGDDGTNK_	_ELLESNFTLVGDDGTNK_	no group specified	LABEL_FREE	FALSE	NaN	2.31724e-11	1.67686e-21	63.8896	67.6284	63.9168	5.99236e-06	1.79769e-05	1.67686e-21	1.92606e-10	FALSE	NaN	1309.47	1309.47	TRUE	TRUE	-20.5065	2	_ELLESNFTLVGDDGTNK_	_ELLESNFTLVGDDGTNK_	926.452	926.451	1309.47
Not Defined	A210305_bc_hela_200ng_100min_dia_standard_py3_1033	NA	A210305_bc_hela_200ng_100min_dia_standard_py3_1033.d	3	Q96A33	Q96A33	-152.244	-153.381	1.8695e-13	5.63663e-39	1.83474e-13	1.08875e-38	25	446.007	PVSDQVQIK	Stripped Sequence	TRUE	0	PVSDQVQIK	6	1	FALSE	_PVSDQVQIK_	-5.09077	FALSE	_PVSDQVQIK_	_PVSDQVQIK_	no group specified	LABEL_FREE	FALSE	NaN	1.62471e-05	1.38786e-08	18.9075	-4.8079	18.7806	0.000538178	0.000811397	1.38786e-08	0.000803124	FALSE	NaN	570.939	570.939	TRUE	TRUE	-29.6198	2	_PVSDQVQIK_	_PVSDQVQIK_	507.285	507.284	570.939
Not Defined	A210305_bc_hela_200ng_100min_dia_standard_py3_1033	NA	A210305_bc_hela_200ng_100min_dia_standard_py3_1033.d	3	Q96A33	Q96A33	-152.244	-153.381	1.8695e-13	5.63663e-39	1.83474e-13	1.08875e-38	25	446.007	ARVEENFLK	Stripped Sequence	TRUE	1	ARVEENFLK	7	1	FALSE	_ARVEENFLK_	-0.546571	FALSE	_ARVEENFLK_	_ARVEENFLK_	no group specified	LABEL_FREE	FALSE	NaN	4.02592e-05	6.88068e-08	20.5832	-0.621109	20.615	0.000367501	0.000658552	6.88068e-08	0.000443882	FALSE	NaN	485.427	485.427	TRUE	TRUE	-30.4017	2	_ARVEENFLK_	_ARVEENFLK_	553.304	553.303	485.427
Not Defined	A210305_bc_hela_200ng_100min_dia_standard_py3_1033	NA	A210305_bc_hela_200ng_100min_dia_standard_py3_1033.d	3	Q96A33	Q96A33	-152.244	-153.381	1.8695e-13	5.63663e-39	1.83474e-13	1.08875e-38	25	446.007	VEENFLK	Stripped Sequence	TRUE	0	VEENFLK	8	1	FALSE	_VEENFLK_	7.6349	FALSE	_VEENFLK_	_VEENFLK_	no group specified	LABEL_FREE	FALSE	NaN	0.0472837	0.00299648	25.1056	7.68105	25.0811	0.00104009	0.00299648	3.18395e-05	9.19489e-05	FALSE	NaN	292.239	292.239	TRUE	TRUE	-47.5405	2	_VEENFLK_	_VEENFLK_	439.735	439.733	292.239
Not Defined	A210305_bc_hela_200ng_100min_dia_standard_py3_1033	NA	A210305_bc_hela_200ng_100min_dia_standard_py3_1033.d	3	Q96A33	Q96A33	-152.244	-153.381	1.8695e-13	5.63663e-39	1.83474e-13	1.08875e-38	25	446.007	EMQDLSEFCSDK	Stripped Sequence	TRUE	0	EMQDLSEFCSDK	9	1	FALSE	_EMQDLSEFC[+57]SDK_	31.768	FALSE	_EMQDLSEFC[Carbamidomethyl (C)]SDK_	_EMQDLSEFC[Carbamidomethyl (C)]SDK_	no group specified	LABEL_FREE	FALSE	NaN	5.78042e-12	2.38343e-23	39.1714	31.7946	39.1528	1.7732e-06	5.2569e-06	2.38343e-23	6.27042e-08	FALSE	NaN	282.384	282.384	TRUE	TRUE	-19.5582	2	_EMQDLSEFC[+57]SDK_	_EMQDLSEFC[Carbamidomethyl (C)]SDK_	744.803	744.802	282.384
Not Defined	A210305_bc_hela_200ng_100min_dia_standard_py3_1033	NA	A210305_bc_hela_200ng_100min_dia_standard_py3_1033.d	3	Q96A33	Q96A33	-152.244	-153.381	1.8695e-13	5.63663e-39	1.83474e-13	1.08875e-38	25	446.007	RLEEAALR	Stripped Sequence	TRUE	1	RLEEAALR	10	1	FALSE	_RLEEAALR_	-21.9509	FALSE	_RLEEAALR_	_RLEEAALR_	no group specified	LABEL_FREE	FALSE	NaN	3.86077e-06	1.01798e-09	11.9216	-21.9421	11.9182	0.00044751	0.000860935	1.01798e-09	0.000481594	FALSE	NaN	284.349	284.349	TRUE	TRUE	-28.476	2	_RLEEAALR_	_RLEEAALR_	479.277	479.276	284.349
Not Defined	A210305_bc_hela_200ng_100min_dia_standard_py3_1033	NA	A210305_bc_hela_200ng_100min_dia_standard_py3_1033.d	3	Q96A33	Q96A33	-152.244	-153.381	1.8695e-13	5.63663e-39	1.83474e-13	1.08875e-38	25	446.007	RQDLLNVLAR	Stripped Sequence	TRUE	1	RQDLLNVLAR	11	1	FALSE	_RQDLLNVLAR_	36.3049	FALSE	_RQDLLNVLAR_	_RQDLLNVLAR_	no group specified	LABEL_FREE	FALSE	NaN	9.71971e-05	3.12469e-07	42.2039	36.2218	42.2673	0.000143284	0.000358258	3.12469e-07	7.12809e-05	FALSE	NaN	209.367	209.367	TRUE	TRUE	-31.2192	2	_RQDLLNVLAR_	_RQDLLNVLAR_	599.357	599.356	209.367
Not Defined	A210305_bc_hela_200ng_100min_dia_standard_py3_1033	NA	A210305_bc_hela_200ng_100min_dia_standard_py3_1033.d	3	Q96A33	Q96A33	-152.244	-153.381	1.8695e-13	5.63663e-39	1.83474e-13	1.08875e-38	25	446.007	QDLLNVLAR	Stripped Sequence	TRUE	0	QDLLNVLAR	12	1	FALSE	_QDLLNVLAR_	57.5287	FALSE	_QDLLNVLAR_	_QDLLNVLAR_	no group specified	LABEL_FREE	FALSE	NaN	0.126595	0.00835647	56.7431	57.3034	56.8769	0.00353186	0.00835647	0.0011143	0.00112481	FALSE	NaN	106.449	106.449	TRUE	TRUE	-54.0516	2	_QDLLNVLAR_	_QDLLNVLAR_	521.306	521.305	106.449
Not Defined	A210305_bc_hela_200ng_100min_dia_standard_py3_1033	NA	A210305_bc_hela_200ng_100min_dia_standard_py3_1033.d	3	Q96A33	Q96A33	-152.244	-153.381	1.8695e-13	5.63663e-39	1.83474e-13	1.08875e-38	25	446.007	IMQEEGQPLK	Stripped Sequence	TRUE	0	IMQEEGQPLK	13	1	FALSE	_IMQEEGQPLK_	-1.92827	FALSE	_IMQEEGQPLK_	_IMQEEGQPLK_	no group specified	LABEL_FREE	FALSE	NaN	3.00972e-07	7.88955e-12	19.9742	-2.12956	20.0526	3.94249e-06	1.18257e-05	7.88955e-12	1.75622e-09	FALSE	NaN	2677.65	2677.65	TRUE	TRUE	-26.6441	2	_IMQEEGQPLK_	_IMQEEGQPLK_	586.803	586.802	2677.65
Not Defined	A210305_bc_hela_200ng_100min_dia_standard_py3_1033	NA	A210305_bc_hela_200ng_100min_dia_standard_py3_1033.d	3	Q96A33	Q96A33	-152.244	-153.381	1.8695e-13	5.63663e-39	1.83474e-13	1.08875e-38	25	446.007	VCCEGMLIQLR	Stripped Sequence	TRUE	0	VCCEGMLIQLR	14	1	FALSE	_VC[+57]C[+57]EGMLIQLR_	49.4419	FALSE	_VC[Carbamidomethyl (C)]C[Carbamidomethyl (C)]EGMLIQLR_	_VC[Carbamidomethyl (C)]C[Carbamidomethyl (C)]EGMLIQLR_	no group specified	LABEL_FREE	FALSE	NaN	2.39667e-09	3.02813e-16	51.5996	49.2703	51.7309	3.55475e-06	1.06407e-05	3.02813e-16	2.35048e-08	FALSE	NaN	2333.93	2333.93	TRUE	TRUE	-23.5272	2	_VC[+57]C[+57]EGMLIQLR_	_VC[Carbamidomethyl (C)]C[Carbamidomethyl (C)]EGMLIQLR_	689.836	689.835	2333.93
Not Defined	A210305_bc_hela_200ng_100min_dia_standard_py3_1033	NA	A210305_bc_hela_200ng_100min_dia_standard_py3_1033.d	3	Q96A33	Q96A33	-152.244	-153.381	1.8695e-13	5.63663e-39	1.83474e-13	1.08875e-38	25	446.007	LNQENEHIYNLWCSGR	Stripped Sequence	TRUE	0	LNQENEHIYNLWCSGR	15	1	FALSE	_LNQENEHIYNLWC[+57]SGR_	40.5221	FALSE	_LNQENEHIYNLWC[Carbamidomethyl (C)]SGR_	_LNQENEHIYNLWC[Carbamidomethyl (C)]SGR_	no group specified	LABEL_FREE	FALSE	NaN	1.02618e-08	7.69333e-15	45.3561	40.7867	45.1976	6.91479e-06	2.07352e-05	7.69333e-15	9.16494e-09	FALSE	NaN	809.157	809.157	TRUE	TRUE	-24.4436	3	_LNQENEHIYNLWC[+57]SGR_	_LNQENEHIYNLWC[Carbamidomethyl (C)]SGR_	678.315	678.314	809.157
Not Defined	A210305_bc_hela_200ng_100min_dia_standard_py3_1033	NA	A210305_bc_hela_200ng_100min_dia_standard_py3_1033.d	3	Q96A33	Q96A33	-152.244	-153.381	1.8695e-13	5.63663e-39	1.83474e-13	1.08875e-38	25	446.007	MVHFLTHYADK	Stripped Sequence	TRUE	0	MVHFLTHYADK	16	2	FALSE	_MVHFLTHYADK_	5.92609	FALSE	_MVHFLTHYADK_	_MVHFLTHYADK_	no group specified	LABEL_FREE	FALSE	NaN	3.11294e-07	8.42774e-12	24.0978	5.79109	24.1724	2.02144e-05	6.06409e-05	8.42774e-12	2.18879e-09	FALSE	NaN	676.021	676.021	TRUE	TRUE	-26.667	2	_MVHFLTHYADK_	_MVHFLTHYADK_	681.337	681.336	676.021
Not Defined	A210305_bc_hela_200ng_100min_dia_standard_py3_1033	NA	A210305_bc_hela_200ng_100min_dia_standard_py3_1033.d	3	Q96A33	Q96A33	-152.244	-153.381	1.8695e-13	5.63663e-39	1.83474e-13	1.08875e-38	25	446.007	MVHFLTHYADK	Stripped Sequence	TRUE	0	MVHFLTHYADK	16	2	FALSE	_MVHFLTHYADK_	5.92609	FALSE	_MVHFLTHYADK_	_MVHFLTHYADK_	no group specified	LABEL_FREE	FALSE	NaN	0.00011307	4.03325e-07	24.091	5.77882	24.1724	1.06238e-05	3.14465e-05	2.17199e-08	4.03325e-07	FALSE	NaN	233.804	233.804	TRUE	TRUE	-31.3664	3	_MVHFLTHYADK_	_MVHFLTHYADK_	454.561	454.559	233.804
Not Defined	A210305_bc_hela_200ng_100min_dia_standard_py3_1033	NA	A210305_bc_hela_200ng_100min_dia_standard_py3_1033.d	3	Q96A33	Q96A33	-152.244	-153.381	1.8695e-13	5.63663e-39	1.83474e-13	1.08875e-38	25	446.007	EMQDLSEFCSDKPK	Stripped Sequence	TRUE	1	EMQDLSEFCSDKPK	17	2	FALSE	_EMQDLSEFC[+57]SDKPK_	21.4013	FALSE	_EMQDLSEFC[Carbamidomethyl (C)]SDKPK_	_EMQDLSEFC[Carbamidomethyl (C)]SDKPK_	no group specified	LABEL_FREE	FALSE	NaN	3.0611e-10	2.09293e-18	32.8498	21.3696	32.8712	1.63602e-06	4.90582e-06	2.09293e-18	2.22858e-09	FALSE	NaN	266.246	266.246	TRUE	TRUE	-22.217	3	_EMQDLSEFC[+57]SDKPK_	_EMQDLSEFC[Carbamidomethyl (C)]SDKPK_	571.92	571.919	266.246
Not Defined	A210305_bc_hela_200ng_100min_dia_standard_py3_1033	NA	A210305_bc_hela_200ng_100min_dia_standard_py3_1033.d	3	Q96A33	Q96A33	-152.244	-153.381	1.8695e-13	5.63663e-39	1.83474e-13	1.08875e-38	25	446.007	EMQDLSEFCSDKPK	Stripped Sequence	TRUE	1	EMQDLSEFCSDKPK	17	2	FALSE	_EMQDLSEFC[+57]SDKPK_	21.4013	FALSE	_EMQDLSEFC[Carbamidomethyl (C)]SDKPK_	_EMQDLSEFC[Carbamidomethyl (C)]SDKPK_	no group specified	LABEL_FREE	FALSE	NaN	3.4947e-06	8.4676e-10	32.8728	21.4036	32.8712	0.00013269	0.00029383	8.4676e-10	0.00010424	FALSE	NaN	219.65	219.65	TRUE	TRUE	-28.4002	2	_EMQDLSEFC[+57]SDKPK_	_EMQDLSEFC[Carbamidomethyl (C)]SDKPK_	857.377	857.376	219.65
Not Defined	A210305_bc_hela_200ng_100min_dia_standard_py3_1033	NA	A210305_bc_hela_200ng_100min_dia_standard_py3_1033.d	3	Q96A33	Q96A33	-152.244	-153.381	1.8695e-13	5.63663e-39	1.83474e-13	1.08875e-38	25	446.007	MMRPVSDQVQIK	Stripped Sequence	TRUE	1	MMRPVSDQVQIK	18	2	FALSE	_MMRPVSDQVQIK_	10.1421	FALSE	_MMRPVSDQVQIK_	_MMRPVSDQVQIK_	no group specified	LABEL_FREE	FALSE	NaN	1.75995e-05	1.60078e-08	26.2907	10.0449	26.346	0.0001144	0.000329783	1.60078e-08	1.34009e-05	FALSE	NaN	778.799	778.799	TRUE	TRUE	-29.6867	3	_MMRPVSDQVQIK_	_MMRPVSDQVQIK_	477.92	477.919	778.799
Not Defined	A210305_bc_hela_200ng_100min_dia_standard_py3_1033	NA	A210305_bc_hela_200ng_100min_dia_standard_py3_1033.d	3	Q96A33	Q96A33	-152.244	-153.381	1.8695e-13	5.63663e-39	1.83474e-13	1.08875e-38	25	446.007	MMRPVSDQVQIK	Stripped Sequence	TRUE	1	MMRPVSDQVQIK	18	2	FALSE	_MMRPVSDQVQIK_	10.1421	FALSE	_MMRPVSDQVQIK_	_MMRPVSDQVQIK_	no group specified	LABEL_FREE	FALSE	NaN	8.81041e-05	2.64597e-07	26.3075	10.0744	26.346	7.90487e-05	0.000158829	2.64597e-07	7.80525e-05	FALSE	NaN	96.8454	96.8454	TRUE	TRUE	-31.1248	2	_MMRPVSDQVQIK_	_MMRPVSDQVQIK_	716.376	716.375	96.8454
Not Defined	A210305_bc_hela_200ng_100min_dia_standard_py3_1033	NA	A210305_bc_hela_200ng_100min_dia_standard_py3_1033.d	3	Q96A33	Q96A33	-152.244	-153.381	1.8695e-13	5.63663e-39	1.83474e-13	1.08875e-38	25	446.007	VTMNDEDMDTYVFAVGTR	Stripped Sequence	TRUE	0	VTMNDEDMDTYVFAVGTR	19	2	FALSE	_VTMNDEDMDTYVFAVGTR_	74.1105	FALSE	_VTMNDEDMDTYVFAVGTR_	_VTMNDEDMDTYVFAVGTR_	no group specified	LABEL_FREE	FALSE	NaN	3.04594e-06	6.55999e-10	68.8895	74.1061	68.8922	4.47357e-06	1.34176e-05	6.55999e-10	2.44762e-09	FALSE	NaN	449.47	449.47	TRUE	TRUE	-28.2964	2	_VTMNDEDMDTYVFAVGTR_	_VTMNDEDMDTYVFAVGTR_	1032.46	1032.45	449.47
Not Defined	A210305_bc_hela_200ng_100min_dia_standard_py3_1033	NA	A210305_bc_hela_200ng_100min_dia_standard_py3_1033.d	3	Q96A33	Q96A33	-152.244	-153.381	1.8695e-13	5.63663e-39	1.83474e-13	1.08875e-38	25	446.007	VTMNDEDMDTYVFAVGTR	Stripped Sequence	TRUE	0	VTMNDEDMDTYVFAVGTR	19	2	FALSE	_VTMNDEDMDTYVFAVGTR_	74.1105	FALSE	_VTMNDEDMDTYVFAVGTR_	_VTMNDEDMDTYVFAVGTR_	no group specified	LABEL_FREE	FALSE	NaN	3.23745e-14	4.77372e-31	68.878	74.0878	68.8922	2.56984e-07	7.70367e-07	4.77372e-31	5.84064e-10	FALSE	NaN	85.8206	85.8206	TRUE	TRUE	-16.0475	3	_VTMNDEDMDTYVFAVGTR_	_VTMNDEDMDTYVFAVGTR_	688.64	688.639	85.8206
Not Defined	A210305_bc_hela_200ng_100min_dia_standard_py3_1033	NA	A210305_bc_hela_200ng_100min_dia_standard_py3_1033.d	3	Q96A35	Q96A35	-152.878	-158.293	1.48354e-12	5.18651e-26	1.23809e-12	3.47515e-26	13	398.862	DTSVEDALER	Stripped Sequence	TRUE	0	DTSVEDALER	1	1	TRUE	_DTSVEDALER_	21.0972	FALSE	_DTSVEDALER_	_DTSVEDALER_	no group specified	LABEL_FREE	FALSE	NaN	5.69087e-05	1.25336e-07	32.5284	20.8722	32.6672	4.43034e-05	7.9952e-05	1.25336e-07	5.28329e-05	FALSE	NaN	1642.68	1642.68	TRUE	TRUE	-30.7151	2	_DTSVEDALER_	_DTSVEDALER_	567.767	567.766	1642.68
Not Defined	A210305_bc_hela_200ng_100min_dia_standard_py3_1033	NA	A210305_bc_hela_200ng_100min_dia_standard_py3_1033.d	3	Q96A35	Q96A35	-152.878	-158.293	1.48354e-12	5.18651e-26	1.23809e-12	3.47515e-26	13	398.862	KPTEIEWR	Stripped Sequence	TRUE	1	KPTEIEWR	2	1	TRUE	_KPTEIEWR_	-7.24691	FALSE	_KPTEIEWR_	_KPTEIEWR_	no group specified	LABEL_FREE	FALSE	NaN	0.000951696	1.23911e-05	17.8128	-7.19752	17.7881	0.000171785	0.000416764	1.23911e-05	8.62003e-05	FALSE	NaN	1208.56	1208.56	TRUE	TRUE	-33.758	2	_KPTEIEWR_	_KPTEIEWR_	529.785	529.784	1208.56
Not Defined	A210305_bc_hela_200ng_100min_dia_standard_py3_1033	NA	A210305_bc_hela_200ng_100min_dia_standard_py3_1033.d	3	Q96A35	Q96A35	-152.878	-158.293	1.48354e-12	5.18651e-26	1.23809e-12	3.47515e-26	13	398.862	ADGIVPETWIDGPK	Stripped Sequence	TRUE	0	ADGIVPETWIDGPK	3	1	TRUE	_ADGIVPETWIDGPK_	67.6042	FALSE	_ADGIVPETWIDGPK_	_ADGIVPETWIDGPK_	no group specified	LABEL_FREE	FALSE	NaN	1.477e-10	3.10367e-19	63.7594	67.4252	63.8741	5.31534e-07	1.59036e-06	3.10367e-19	4.23829e-09	FALSE	NaN	1066.96	1066.96	TRUE	TRUE	-21.7426	2	_ADGIVPETWIDGPK_	_ADGIVPETWIDGPK_	749.383	749.382	1066.96
Not Defined	A210305_bc_hela_200ng_100min_dia_standard_py3_1033	NA	A210305_bc_hela_200ng_100min_dia_standard_py3_1033.d	3	Q96A35	Q96A35	-152.878	-158.293	1.48354e-12	5.18651e-26	1.23809e-12	3.47515e-26	13	398.862	TYVPCLK	Stripped Sequence	TRUE	0	TYVPCLK	4	1	FALSE	_TYVPC[+57]LK_	11.9434	FALSE	_TYVPC[Carbamidomethyl (C)]LK_	_TYVPC[Carbamidomethyl (C)]LK_	no group specified	LABEL_FREE	FALSE	NaN	0.000108478	3.76109e-07	27.4587	11.9893	27.4326	6.61489e-05	0.000197731	3.39949e-07	3.76109e-07	FALSE	NaN	640.105	640.105	TRUE	TRUE	-31.3259	2	_TYVPC[+57]LK_	_TYVPC[Carbamidomethyl (C)]LK_	440.733	440.732	640.105
Not Defined	A210305_bc_hela_200ng_100min_dia_standard_py3_1033	NA	A210305_bc_hela_200ng_100min_dia_standard_py3_1033.d	3	Q96A35	Q96A35	-152.878	-158.293	1.48354e-12	5.18651e-26	1.23809e-12	3.47515e-26	13	398.862	YGMSPPGSVADK	Stripped Sequence	TRUE	0	YGMSPPGSVADK	5	2	FALSE	_YGMSPPGSVADK_	7.87103	FALSE	_YGMSPPGSVADK_	_YGMSPPGSVADK_	no group specified	LABEL_FREE	FALSE	NaN	3.15968e-08	8.33469e-14	25.1139	7.69655	25.204	4.55866e-06	1.35972e-05	8.33469e-14	7.87329e-08	FALSE	NaN	2338.69	2338.69	TRUE	TRUE	-25.159	2	_YGMSPPGSVADK_	_YGMSPPGSVADK_	604.784	604.783	2338.69
Not Defined	A210305_bc_hela_200ng_100min_dia_standard_py3_1033	NA	A210305_bc_hela_200ng_100min_dia_standard_py3_1033.d	3	Q96A35	Q96A35	-152.878	-158.293	1.48354e-12	5.18651e-26	1.23809e-12	3.47515e-26	13	398.862	YGMSPPGSVADK	Stripped Sequence	TRUE	0	YGMSPPGSVADK	5	2	FALSE	_YGM[+16]SPPGSVADK_	-15.3356	FALSE	_YGM[Oxidation (M)]SPPGSVADK_	_YGM[Oxidation (M)]SPPGSVADK_	no group specified	LABEL_FREE	FALSE	NaN	0.00783192	0.000244724	15.065	-13.4318	14.1278	0.14356	0.413678	0.000244724	0.0167567	FALSE	NaN	24.4317	24.4317	TRUE	TRUE	-37.6127	2	_YGM[+16]SPPGSVADK_	_YGM[Oxidation (M)]SPPGSVADK_	612.782	612.781	24.4317
Not Defined	A210305_bc_hela_200ng_100min_dia_standard_py3_1033	NA	A210305_bc_hela_200ng_100min_dia_standard_py3_1033.d	3	Q96A35	Q96A35	-152.878	-158.293	1.48354e-12	5.18651e-26	1.23809e-12	3.47515e-26	13	398.862	GTMIPSEAPLLHR	Stripped Sequence	TRUE	0	GTMIPSEAPLLHR	6	3	FALSE	_GTMIPSEAPLLHR_	38.6227	FALSE	_GTMIPSEAPLLHR_	_GTMIPSEAPLLHR_	no group specified	LABEL_FREE	FALSE	NaN	2.76156e-07	6.66037e-12	43.9511	38.5637	43.9938	0.000199248	0.000384298	6.66037e-12	0.000213446	FALSE	NaN	1401.3	1401.3	TRUE	TRUE	-26.5855	2	_GTMIPSEAPLLHR_	_GTMIPSEAPLLHR_	711.382	711.382	1401.3
Not Defined	A210305_bc_hela_200ng_100min_dia_standard_py3_1033	NA	A210305_bc_hela_200ng_100min_dia_standard_py3_1033.d	3	Q96A35	Q96A35	-152.878	-158.293	1.48354e-12	5.18651e-26	1.23809e-12	3.47515e-26	13	398.862	GTMIPSEAPLLHR	Stripped Sequence	TRUE	0	GTMIPSEAPLLHR	6	3	FALSE	_GTMIPSEAPLLHR_	38.6227	FALSE	_GTMIPSEAPLLHR_	_GTMIPSEAPLLHR_	no group specified	LABEL_FREE	FALSE	NaN	0.000409199	3.32389e-06	43.9776	38.6003	43.9938	0.000223886	0.00048328	3.32389e-06	0.000185054	FALSE	NaN	594.693	594.693	TRUE	TRUE	-32.7247	3	_GTMIPSEAPLLHR_	_GTMIPSEAPLLHR_	474.59	474.589	594.693
Not Defined	A210305_bc_hela_200ng_100min_dia_standard_py3_1033	NA	A210305_bc_hela_200ng_100min_dia_standard_py3_1033.d	3	Q96A35	Q96A35	-152.878	-158.293	1.48354e-12	5.18651e-26	1.23809e-12	3.47515e-26	13	398.862	GTMIPSEAPLLHR	Stripped Sequence	TRUE	0	GTMIPSEAPLLHR	6	3	FALSE	_GTM[+16]IPSEAPLLHR_	26.1914	FALSE	_GTM[Oxidation (M)]IPSEAPLLHR_	_GTM[Oxidation (M)]IPSEAPLLHR_	no group specified	LABEL_FREE	FALSE	NaN	0.00187949	3.41082e-05	35.7784	27.0005	35.3485	0.000442853	0.00126288	3.15723e-05	3.41082e-05	FALSE	NaN	17.2275	17.2275	TRUE	TRUE	-34.7215	3	_GTM[+16]IPSEAPLLHR_	_GTM[Oxidation (M)]IPSEAPLLHR_	479.922	479.921	17.2275
Not Defined	A210305_bc_hela_200ng_100min_dia_standard_py3_1033	NA	A210305_bc_hela_200ng_100min_dia_standard_py3_1033.d	3	Q96A35	Q96A35	-152.878	-158.293	1.48354e-12	5.18651e-26	1.23809e-12	3.47515e-26	13	398.862	LVDPMDR	Stripped Sequence	TRUE	0	LVDPMDR	7	1	FALSE	_LVDPMDR_	6.14219	FALSE	_LVDPMDR_	_LVDPMDR_	no group specified	LABEL_FREE	FALSE	NaN	1.03903e-06	8.6388e-11	24.2928	6.1473	24.29	0.000166897	0.000319714	8.6388e-11	0.000180978	FALSE	NaN	58.9511	58.9511	TRUE	TRUE	-27.5078	2	_LVDPMDR_	_LVDPMDR_	423.213	423.211	58.9511
Not Defined	A210305_bc_hela_200ng_100min_dia_standard_py3_1033	NA	A210305_bc_hela_200ng_100min_dia_standard_py3_1033.d	3	Q96A35	Q96A35	-152.878	-158.293	1.48354e-12	5.18651e-26	1.23809e-12	3.47515e-26	13	398.862	NWVVVGGLNTHYR	Stripped Sequence	TRUE	0	NWVVVGGLNTHYR	8	1	FALSE	_NWVVVGGLNTHYR_	39.6918	FALSE	_NWVVVGGLNTHYR_	_NWVVVGGLNTHYR_	no group specified	LABEL_FREE	FALSE	NaN	5.44865e-11	2.00121e-20	44.7707	39.7839	44.7149	5.99495e-05	0.000178718	2.00121e-20	1.13079e-06	FALSE	NaN	68.8624	68.8624	TRUE	TRUE	-21.0823	2	_NWVVVGGLNTHYR_	_NWVVVGGLNTHYR_	757.897	757.896	68.8624
Not Defined	A210305_bc_hela_200ng_100min_dia_standard_py3_1033	NA	A210305_bc_hela_200ng_100min_dia_standard_py3_1033.d	3	Q96A35	Q96A35	-152.878	-158.293	1.48354e-12	5.18651e-26	1.23809e-12	3.47515e-26	13	398.862	TLQEEVMEAMGIK	Stripped Sequence	TRUE	0	TLQEEVMEAMGIK	9	1	FALSE	_TLQEEVMEAMGIK_	93.4359	FALSE	_TLQEEVMEAMGIK_	_TLQEEVMEAMGIK_	no group specified	LABEL_FREE	FALSE	NaN	1.36676e-08	1.42588e-14	81.0075	93.6833	80.8993	1.81293e-05	5.40574e-05	1.42588e-14	3.30572e-07	FALSE	NaN	349.629	349.629	TRUE	TRUE	-24.625	2	_TLQEEVMEAMGIK_	_TLQEEVMEAMGIK_	739.865	739.864	349.629
Not Defined	A210305_bc_hela_200ng_100min_dia_standard_py3_1033	NA	A210305_bc_hela_200ng_100min_dia_standard_py3_1033.d	3	Q96A35	Q96A35	-152.878	-158.293	1.48354e-12	5.18651e-26	1.23809e-12	3.47515e-26	13	398.862	IIPKPEFPR	Stripped Sequence	TRUE	1	IIPKPEFPR	10	1	FALSE	_IIPKPEFPR_	19.3871	FALSE	_IIPKPEFPR_	_IIPKPEFPR_	no group specified	LABEL_FREE	FALSE	NaN	0.0572702	0.00346056	31.5594	19.1749	31.6919	0.0603584	0.122508	0.00346056	0.0551063	FALSE	NaN	137.687	137.687	TRUE	TRUE	-48.4767	2	_IIPKPEFPR_	_IIPKPEFPR_	548.829	548.828	137.687
Not Defined	A210305_bc_hela_200ng_100min_dia_standard_py3_1033	NA	A210305_bc_hela_200ng_100min_dia_standard_py3_1033.d	3	Q96A37	Q96A37	-166.139	-176.418	0.00164921	0.00630803	0.000636804	0.00252819	2	29.5554	VVCPICSAMPWGDPSYK	Stripped Sequence	TRUE	0	VVCPICSAMPWGDPSYK	1	1	TRUE	_VVC[+57]PIC[+57]SAMPWGDPSYK_	69.6837	FALSE	_VVC[Carbamidomethyl (C)]PIC[Carbamidomethyl (C)]SAMPWGDPSYK_	_VVC[Carbamidomethyl (C)]PIC[Carbamidomethyl (C)]SAMPWGDPSYK_	no group specified	LABEL_FREE	FALSE	NaN	0.0129647	0.000538936	66.1061	69.5959	66.1825	0.125883	0.377002	0.000106547	0.000538936	FALSE	NaN	24.961	24.961	TRUE	TRUE	-39.664	2	_VVC[+57]PIC[+57]SAMPWGDPSYK_	_VVC[Carbamidomethyl (C)]PIC[Carbamidomethyl (C)]SAMPWGDPSYK_	983.947	983.945	24.961
Not Defined	A210305_bc_hela_200ng_100min_dia_standard_py3_1033	NA	A210305_bc_hela_200ng_100min_dia_standard_py3_1033.d	3	Q96A37	Q96A37	-166.139	-176.418	0.00164921	0.00630803	0.000636804	0.00252819	2	29.5554	FVPVVPTSQPIPSNIPNR	Stripped Sequence	TRUE	0	FVPVVPTSQPIPSNIPNR	2	1	TRUE	_FVPVVPTSQPIPSNIPNR_	64.3285	FALSE	_FVPVVPTSQPIPSNIPNR_	_FVPVVPTSQPIPSNIPNR_	no group specified	LABEL_FREE	FALSE	NaN	0.0207339	0.00146564	61.3646	62.9567	62.4205	0.0368576	0.0687427	0.00146564	0.0403644	FALSE	NaN	38.0183	38.0183	TRUE	TRUE	-43.354	2	_FVPVVPTSQPIPSNIPNR_	_FVPVVPTSQPIPSNIPNR_	981.544	981.542	38.0183
Not Defined	A210305_bc_hela_200ng_100min_dia_standard_py3_1033	NA	A210305_bc_hela_200ng_100min_dia_standard_py3_1033.d	3	Q96A49	Q96A49	-154.429	-156.029	1.61434e-10	1.2774e-31	1.02835e-10	1.23369e-31	11	275.645	ITESVAETAQTIK	Stripped Sequence	TRUE	0	ITESVAETAQTIK	1	1	TRUE	_ITESVAETAQTIK_	17.4812	FALSE	_ITESVAETAQTIK_	_ITESVAETAQTIK_	no group specified	LABEL_FREE	FALSE	NaN	3.00639e-05	4.12974e-08	30.3112	17.2182	30.4348	5.16391e-06	1.33681e-05	4.12974e-08	2.08237e-06	FALSE	NaN	1122.48	1122.48	TRUE	TRUE	-30.1442	2	_ITESVAETAQTIK_	_ITESVAETAQTIK_	695.875	695.874	1122.48
Not Defined	A210305_bc_hela_200ng_100min_dia_standard_py3_1033	NA	A210305_bc_hela_200ng_100min_dia_standard_py3_1033.d	3	Q96A49	Q96A49	-154.429	-156.029	1.61434e-10	1.2774e-31	1.02835e-10	1.23369e-31	11	275.645	EQDLPLAEAVRPK	Stripped Sequence	TRUE	1	EQDLPLAEAVRPK	2	2	TRUE	_EQDLPLAEAVRPK_	30.5801	FALSE	_EQDLPLAEAVRPK_	_EQDLPLAEAVRPK_	no group specified	LABEL_FREE	FALSE	NaN	3.87255e-06	1.02367e-09	38.507	30.8071	38.3608	1.95343e-05	4.76772e-05	1.02367e-09	1.09247e-05	FALSE	NaN	657.88	657.88	TRUE	TRUE	-28.4783	3	_EQDLPLAEAVRPK_	_EQDLPLAEAVRPK_	489.272	489.27	657.88
Not Defined	A210305_bc_hela_200ng_100min_dia_standard_py3_1033	NA	A210305_bc_hela_200ng_100min_dia_standard_py3_1033.d	3	Q96A49	Q96A49	-154.429	-156.029	1.61434e-10	1.2774e-31	1.02835e-10	1.23369e-31	11	275.645	EQDLPLAEAVRPK	Stripped Sequence	TRUE	1	EQDLPLAEAVRPK	2	2	TRUE	_EQDLPLAEAVRPK_	30.5801	FALSE	_EQDLPLAEAVRPK_	_EQDLPLAEAVRPK_	no group specified	LABEL_FREE	FALSE	NaN	1.20166e-07	1.2755e-12	38.4955	30.7893	38.3608	2.36104e-05	7.03836e-05	1.2755e-12	4.4746e-07	FALSE	NaN	453.695	453.695	TRUE	TRUE	-26.0282	2	_EQDLPLAEAVRPK_	_EQDLPLAEAVRPK_	733.404	733.403	453.695
Not Defined	A210305_bc_hela_200ng_100min_dia_standard_py3_1033	NA	A210305_bc_hela_200ng_100min_dia_standard_py3_1033.d	3	Q96A49	Q96A49	-154.429	-156.029	1.61434e-10	1.2774e-31	1.02835e-10	1.23369e-31	11	275.645	DFGNYLFNFASAATK	Stripped Sequence	TRUE	0	DFGNYLFNFASAATK	3	1	TRUE	_DFGNYLFNFASAATK_	124.349	FALSE	_DFGNYLFNFASAATK_	_DFGNYLFNFASAATK_	no group specified	LABEL_FREE	FALSE	NaN	5.3123e-11	1.86447e-20	90.5432	123.919	90.6399	1.07658e-06	3.22852e-06	1.86447e-20	1.21898e-09	FALSE	NaN	435.011	435.011	TRUE	TRUE	-21.0653	2	_DFGNYLFNFASAATK_	_DFGNYLFNFASAATK_	833.399	833.398	435.011
Not Defined	A210305_bc_hela_200ng_100min_dia_standard_py3_1033	NA	A210305_bc_hela_200ng_100min_dia_standard_py3_1033.d	3	Q96A49	Q96A49	-154.429	-156.029	1.61434e-10	1.2774e-31	1.02835e-10	1.23369e-31	11	275.645	TIIGDFQK	Stripped Sequence	TRUE	0	TIIGDFQK	4	1	FALSE	_TIIGDFQK_	20.6078	FALSE	_TIIGDFQK_	_TIIGDFQK_	no group specified	LABEL_FREE	FALSE	NaN	0.000551485	5.3322e-06	32.3111	20.5645	32.343	1.67321e-05	4.45801e-05	2.84115e-07	5.3322e-06	FALSE	NaN	287.293	287.293	TRUE	TRUE	-33.0739	2	_TIIGDFQK_	_TIIGDFQK_	461.256	461.254	287.293
Not Defined	A210305_bc_hela_200ng_100min_dia_standard_py3_1033	NA	A210305_bc_hela_200ng_100min_dia_standard_py3_1033.d	3	Q96A49	Q96A49	-154.429	-156.029	1.61434e-10	1.2774e-31	1.02835e-10	1.23369e-31	11	275.645	ELQQELQEYEVVTESEK	Stripped Sequence	TRUE	0	ELQQELQEYEVVTESEK	5	1	FALSE	_ELQQELQEYEVVTESEK_	63.1841	FALSE	_ELQQELQEYEVVTESEK_	_ELQQELQEYEVVTESEK_	no group specified	LABEL_FREE	FALSE	NaN	1.81299e-12	5.55216e-25	60.8933	63.0226	60.9941	8.84159e-07	2.65247e-06	5.55216e-25	5.56446e-12	FALSE	NaN	259.828	259.828	TRUE	TRUE	-18.7619	2	_ELQQELQEYEVVTESEK_	_ELQQELQEYEVVTESEK_	1041	1041	259.828
Not Defined	A210305_bc_hela_200ng_100min_dia_standard_py3_1033	NA	A210305_bc_hela_200ng_100min_dia_standard_py3_1033.d	3	Q96A49	Q96A49	-154.429	-156.029	1.61434e-10	1.2774e-31	1.02835e-10	1.23369e-31	11	275.645	KQEETAVLEEDSADWEK	Stripped Sequence	TRUE	1	KQEETAVLEEDSADWEK	6	1	FALSE	_KQEETAVLEEDSADWEK_	31.1319	FALSE	_KQEETAVLEEDSADWEK_	_KQEETAVLEEDSADWEK_	no group specified	LABEL_FREE	FALSE	NaN	1.28529e-09	7.11974e-17	38.6705	31.0554	38.7211	1.89013e-05	5.65509e-05	7.11974e-17	1.52831e-07	FALSE	NaN	136.087	136.087	TRUE	TRUE	-23.1338	3	_KQEETAVLEEDSADWEK_	_KQEETAVLEEDSADWEK_	669.644	669.643	136.087
Not Defined	A210305_bc_hela_200ng_100min_dia_standard_py3_1033	NA	A210305_bc_hela_200ng_100min_dia_standard_py3_1033.d	3	Q96A49	Q96A49	-154.429	-156.029	1.61434e-10	1.2774e-31	1.02835e-10	1.23369e-31	11	275.645	RDENWDK	Stripped Sequence	TRUE	1	RDENWDK	7	1	FALSE	_RDENWDK_	-48.3185	FALSE	_RDENWDK_	_RDENWDK_	no group specified	LABEL_FREE	FALSE	NaN	0.00148436	2.41444e-05	3.05954	-48.3666	3.07166	0.000732396	0.00119674	2.41444e-05	0.000976309	FALSE	NaN	122.548	122.548	TRUE	TRUE	-34.3704	2	_RDENWDK_	_RDENWDK_	481.72	481.719	122.548
Not Defined	A210305_bc_hela_200ng_100min_dia_standard_py3_1033	NA	A210305_bc_hela_200ng_100min_dia_standard_py3_1033.d	3	Q96A49	Q96A49	-154.429	-156.029	1.61434e-10	1.2774e-31	1.02835e-10	1.23369e-31	11	275.645	EMEQLVLDK	Stripped Sequence	TRUE	0	EMEQLVLDK	8	1	FALSE	_EMEQLVLDK_	28.178	FALSE	_EMEQLVLDK_	_EMEQLVLDK_	no group specified	LABEL_FREE	FALSE	NaN	2.75521e-08	6.26684e-14	36.7851	28.3802	36.6245	2.15562e-05	6.46663e-05	6.26684e-14	2.3756e-09	FALSE	NaN	448.578	448.578	TRUE	TRUE	-25.0713	2	_EMEQLVLDK_	_EMEQLVLDK_	552.784	552.783	448.578
Not Defined	A210305_bc_hela_200ng_100min_dia_standard_py3_1033	NA	A210305_bc_hela_200ng_100min_dia_standard_py3_1033.d	3	Q96A49	Q96A49	-154.429	-156.029	1.61434e-10	1.2774e-31	1.02835e-10	1.23369e-31	11	275.645	QSAQLTALAAQQQAAGK	Stripped Sequence	TRUE	0	QSAQLTALAAQQQAAGK	9	1	FALSE	_QSAQLTALAAQQQAAGK_	18.0351	FALSE	_QSAQLTALAAQQQAAGK_	_QSAQLTALAAQQQAAGK_	no group specified	LABEL_FREE	FALSE	NaN	1.59433e-10	3.80827e-19	30.6781	17.9701	30.7104	1.02322e-06	3.06961e-06	3.80827e-19	6.20708e-11	FALSE	NaN	443.875	443.875	TRUE	TRUE	-21.7927	2	_QSAQLTALAAQQQAAGK_	_QSAQLTALAAQQQAAGK_	842.952	842.952	443.875
Not Defined	A210305_bc_hela_200ng_100min_dia_standard_py3_1033	NA	A210305_bc_hela_200ng_100min_dia_standard_py3_1033.d	3	Q96A49	Q96A49	-154.429	-156.029	1.61434e-10	1.2774e-31	1.02835e-10	1.23369e-31	11	275.645	ITESVAETAQTIKK	Stripped Sequence	TRUE	1	ITESVAETAQTIKK	10	1	FALSE	_ITESVAETAQTIKK_	3.76379	FALSE	_ITESVAETAQTIKK_	_ITESVAETAQTIKK_	no group specified	LABEL_FREE	FALSE	NaN	1.04219e-08	7.95325e-15	22.7563	3.43938	22.9301	0.000127029	0.000255781	7.95325e-15	0.000125306	FALSE	NaN	23.2533	23.2533	TRUE	TRUE	-24.4534	2	_ITESVAETAQTIKK_	_ITESVAETAQTIKK_	759.922	759.922	23.2533
Not Defined	A210305_bc_hela_200ng_100min_dia_standard_py3_1033	NA	A210305_bc_hela_200ng_100min_dia_standard_py3_1033.d	3	Q96A57	Q96A57	-160.712	-164.15	0.000145973	2.21474e-14	6.15964e-05	1.03934e-14	1	298.632	TNLATGIPSSK	Stripped Sequence	TRUE	0	TNLATGIPSSK	1	1	TRUE	_TNLATGIPSSK_	3.41525	FALSE	_TNLATGIPSSK_	_TNLATGIPSSK_	no group specified	LABEL_FREE	FALSE	NaN	5.72356e-07	2.7509e-11	22.7345	3.39868	22.7433	1.28987e-05	3.68939e-05	2.7509e-11	1.80211e-06	FALSE	NaN	298.632	298.632	TRUE	TRUE	-27.0869	2	_TNLATGIPSSK_	_TNLATGIPSSK_	544.801	544.8	298.632
Not Defined	A210305_bc_hela_200ng_100min_dia_standard_py3_1033	NA	A210305_bc_hela_200ng_100min_dia_standard_py3_1033.d	3	Q96A65	Q96A65	-151.273	-155.469	6.43233e-15	4.18585e-33	8.22445e-15	4.54686e-33	28	150.517	DASVPLIDVTNLPTPR	Stripped Sequence	TRUE	0	DASVPLIDVTNLPTPR	1	1	TRUE	_DASVPLIDVTNLPTPR_	88.9743	FALSE	_DASVPLIDVTNLPTPR_	_DASVPLIDVTNLPTPR_	no group specified	LABEL_FREE	FALSE	NaN	0.0037889	9.17797e-05	77.8381	88.8874	77.893	0.000175839	0.000266951	9.17797e-05	0.000168785	FALSE	NaN	1509.57	1509.57	TRUE	TRUE	-35.9174	2	_DASVPLIDVTNLPTPR_	_DASVPLIDVTNLPTPR_	854.467	854.467	1509.57
Not Defined	A210305_bc_hela_200ng_100min_dia_standard_py3_1033	NA	A210305_bc_hela_200ng_100min_dia_standard_py3_1033.d	3	Q96A65	Q96A65	-151.273	-155.469	6.43233e-15	4.18585e-33	8.22445e-15	4.54686e-33	28	150.517	LIPPQDILR	Stripped Sequence	TRUE	0	LIPPQDILR	2	1	TRUE	_LIPPQDILR_	46.6465	FALSE	_LIPPQDILR_	_LIPPQDILR_	no group specified	LABEL_FREE	FALSE	NaN	0.096138	0.00556848	49.5503	46.7004	49.4937	0.00472434	0.00556848	0.00416797	0.00443657	FALSE	NaN	847.345	847.345	TRUE	TRUE	-51.4882	2	_LIPPQDILR_	_LIPPQDILR_	532.827	532.825	847.345
Not Defined	A210305_bc_hela_200ng_100min_dia_standard_py3_1033	NA	A210305_bc_hela_200ng_100min_dia_standard_py3_1033.d	3	Q96A65	Q96A65	-151.273	-155.469	6.43233e-15	4.18585e-33	8.22445e-15	4.54686e-33	28	150.517	ILANADTMK	Stripped Sequence	TRUE	0	ILANADTMK	3	1	TRUE	_ILANADTMK_	-5.44521	FALSE	_ILANADTMK_	_ILANADTMK_	no group specified	LABEL_FREE	FALSE	NaN	0.00921519	0.000307543	18.7905	-5.0689	18.6204	0.000682656	0.00104853	0.000307543	0.000691892	FALSE	NaN	943.64	943.64	TRUE	TRUE	-38.1312	2	_ILANADTMK_	_ILANADTMK_	488.76	488.759	943.64
Not Defined	A210305_bc_hela_200ng_100min_dia_standard_py3_1033	NA	A210305_bc_hela_200ng_100min_dia_standard_py3_1033.d	3	Q96A65	Q96A65	-151.273	-155.469	6.43233e-15	4.18585e-33	8.22445e-15	4.54686e-33	28	150.517	ESEVLIGNLGDK	Stripped Sequence	TRUE	0	ESEVLIGNLGDK	4	1	FALSE	_ESEVLIGNLGDK_	36.2612	FALSE	_ESEVLIGNLGDK_	_ESEVLIGNLGDK_	no group specified	LABEL_FREE	FALSE	NaN	3.26499e-09	6.13586e-16	42.1583	36.1618	42.234	0.000219528	0.000558901	6.13586e-16	9.96824e-05	FALSE	NaN	765.367	765.367	TRUE	TRUE	-23.722	2	_ESEVLIGNLGDK_	_ESEVLIGNLGDK_	637.335	637.334	765.367
Not Defined	A210305_bc_hela_200ng_100min_dia_standard_py3_1033	NA	A210305_bc_hela_200ng_100min_dia_standard_py3_1033.d	3	Q96A65	Q96A65	-151.273	-155.469	6.43233e-15	4.18585e-33	8.22445e-15	4.54686e-33	28	150.517	TASEPSAQLSYASTGR	Stripped Sequence	TRUE	0	TASEPSAQLSYASTGR	5	1	FALSE	_TASEPSAQLSYASTGR_	11.8119	FALSE	_TASEPSAQLSYASTGR_	_TASEPSAQLSYASTGR_	no group specified	LABEL_FREE	FALSE	NaN	6.63947e-06	2.75466e-09	27.3768	11.8462	27.3571	2.2687e-05	6.80583e-05	6.31172e-12	2.75466e-09	FALSE	NaN	769.598	769.598	TRUE	TRUE	-28.8958	2	_TASEPSAQLSYASTGR_	_TASEPSAQLSYASTGR_	813.392	813.391	769.598
Not Defined	A210305_bc_hela_200ng_100min_dia_standard_py3_1033	NA	A210305_bc_hela_200ng_100min_dia_standard_py3_1033.d	3	Q96A65	Q96A65	-151.273	-155.469	6.43233e-15	4.18585e-33	8.22445e-15	4.54686e-33	28	150.517	LWIEGIEHK	Stripped Sequence	TRUE	0	LWIEGIEHK	6	1	FALSE	_LWIEGIEHK_	29.4479	FALSE	_LWIEGIEHK_	_LWIEGIEHK_	no group specified	LABEL_FREE	FALSE	NaN	0.0240326	0.00174212	38.3621	30.5821	37.641	0.000703044	0.00174212	0.000109122	0.000257888	FALSE	NaN	450.064	450.064	TRUE	TRUE	-44.2221	2	_LWIEGIEHK_	_LWIEGIEHK_	562.809	562.807	450.064
Not Defined	A210305_bc_hela_200ng_100min_dia_standard_py3_1033	NA	A210305_bc_hela_200ng_100min_dia_standard_py3_1033.d	3	Q96A65	Q96A65	-151.273	-155.469	6.43233e-15	4.18585e-33	8.22445e-15	4.54686e-33	28	150.517	STTQVADSGYQR	Stripped Sequence	TRUE	0	STTQVADSGYQR	7	1	FALSE	_STTQVADSGYQR_	-20.8334	FALSE	_STTQVADSGYQR_	_STTQVADSGYQR_	no group specified	LABEL_FREE	FALSE	NaN	2.52929e-07	5.60187e-12	12.3704	-20.7659	12.3458	0.000154911	0.000447866	5.60187e-12	1.68662e-05	FALSE	NaN	436.855	436.855	TRUE	TRUE	-26.526	2	_STTQVADSGYQR_	_STTQVADSGYQR_	656.81	656.809	436.855
Not Defined	A210305_bc_hela_200ng_100min_dia_standard_py3_1033	NA	A210305_bc_hela_200ng_100min_dia_standard_py3_1033.d	3	Q96A65	Q96A65	-151.273	-155.469	6.43233e-15	4.18585e-33	8.22445e-15	4.54686e-33	28	150.517	SQTGVGELTTQNTR	Stripped Sequence	TRUE	0	SQTGVGELTTQNTR	8	1	FALSE	_SQTGVGELTTQNTR_	-0.322045	FALSE	_SQTGVGELTTQNTR_	_SQTGVGELTTQNTR_	no group specified	LABEL_FREE	FALSE	NaN	3.32592e-08	9.2792e-14	20.7517	-0.275972	20.7283	2.41288e-05	7.18787e-05	9.2792e-14	5.07715e-07	FALSE	NaN	336.244	336.244	TRUE	TRUE	-25.1919	2	_SQTGVGELTTQNTR_	_SQTGVGELTTQNTR_	746.374	746.373	336.244
Not Defined	A210305_bc_hela_200ng_100min_dia_standard_py3_1033	NA	A210305_bc_hela_200ng_100min_dia_standard_py3_1033.d	3	Q96A65	Q96A65	-151.273	-155.469	6.43233e-15	4.18585e-33	8.22445e-15	4.54686e-33	28	150.517	GENVTVENQPR	Stripped Sequence	TRUE	0	GENVTVENQPR	9	1	FALSE	_GENVTVENQPR_	-18.3848	FALSE	_GENVTVENQPR_	_GENVTVENQPR_	no group specified	LABEL_FREE	FALSE	NaN	0.00063373	6.62645e-06	13.213	-18.3725	13.2089	1.32711e-05	3.31835e-05	3.49314e-09	6.62645e-06	FALSE	NaN	282.086	282.086	TRUE	TRUE	-33.2422	2	_GENVTVENQPR_	_GENVTVENQPR_	621.807	621.806	282.086
Not Defined	A210305_bc_hela_200ng_100min_dia_standard_py3_1033	NA	A210305_bc_hela_200ng_100min_dia_standard_py3_1033.d	3	Q96A65	Q96A65	-151.273	-155.469	6.43233e-15	4.18585e-33	8.22445e-15	4.54686e-33	28	150.517	EIICEQAAIK	Stripped Sequence	TRUE	0	EIICEQAAIK	10	1	FALSE	_EIIC[+57]EQAAIK_	14.8224	FALSE	_EIIC[Carbamidomethyl (C)]EQAAIK_	_EIIC[Carbamidomethyl (C)]EQAAIK_	no group specified	LABEL_FREE	FALSE	NaN	2.66783e-06	5.11995e-10	29.1617	14.894	29.1114	2.47316e-05	5.17142e-05	5.11995e-10	2.24801e-05	FALSE	NaN	256.532	256.532	TRUE	TRUE	-28.1969	2	_EIIC[+57]EQAAIK_	_EIIC[Carbamidomethyl (C)]EQAAIK_	587.81	587.809	256.532
Not Defined	A210305_bc_hela_200ng_100min_dia_standard_py3_1033	NA	A210305_bc_hela_200ng_100min_dia_standard_py3_1033.d	3	Q96A65	Q96A65	-151.273	-155.469	6.43233e-15	4.18585e-33	8.22445e-15	4.54686e-33	28	150.517	DPSGLLISVIR	Stripped Sequence	TRUE	0	DPSGLLISVIR	11	1	FALSE	_DPSGLLISVIR_	85.4946	FALSE	_DPSGLLISVIR_	_DPSGLLISVIR_	no group specified	LABEL_FREE	FALSE	NaN	2.39822e-08	4.68574e-14	76.0696	85.7332	75.9298	9.88499e-05	0.000276031	4.68574e-14	2.05183e-05	FALSE	NaN	241.646	241.646	TRUE	TRUE	-24.9826	2	_DPSGLLISVIR_	_DPSGLLISVIR_	585.348	585.347	241.646
Not Defined	A210305_bc_hela_200ng_100min_dia_standard_py3_1033	NA	A210305_bc_hela_200ng_100min_dia_standard_py3_1033.d	3	Q96A65	Q96A65	-151.273	-155.469	6.43233e-15	4.18585e-33	8.22445e-15	4.54686e-33	28	150.517	LYDMADVWVK	Stripped Sequence	TRUE	0	LYDMADVWVK	12	1	FALSE	_LYDMADVWVK_	66.6165	FALSE	_LYDMADVWVK_	_LYDMADVWVK_	no group specified	LABEL_FREE	FALSE	NaN	3.28973e-07	9.38687e-12	63.1147	66.2449	63.3056	0.000240914	0.000722263	9.38687e-12	4.79472e-07	FALSE	NaN	226.177	226.177	TRUE	TRUE	-26.7047	2	_LYDMADVWVK_	_LYDMADVWVK_	620.308	620.306	226.177
Not Defined	A210305_bc_hela_200ng_100min_dia_standard_py3_1033	NA	A210305_bc_hela_200ng_100min_dia_standard_py3_1033.d	3	Q96A65	Q96A65	-151.273	-155.469	6.43233e-15	4.18585e-33	8.22445e-15	4.54686e-33	28	150.517	GRLEEAYEK	Stripped Sequence	TRUE	1	GRLEEAYEK	13	1	FALSE	_GRLEEAYEK_	-26.4525	FALSE	_GRLEEAYEK_	_GRLEEAYEK_	no group specified	LABEL_FREE	FALSE	NaN	7.9152e-05	2.20593e-07	10.3731	-26.3942	10.3521	0.000104765	0.000183266	2.20593e-07	0.00013081	FALSE	NaN	174.275	174.275	TRUE	TRUE	-31.0228	2	_GRLEEAYEK_	_GRLEEAYEK_	547.777	547.777	174.275
Not Defined	A210305_bc_hela_200ng_100min_dia_standard_py3_1033	NA	A210305_bc_hela_200ng_100min_dia_standard_py3_1033.d	3	Q96A65	Q96A65	-151.273	-155.469	6.43233e-15	4.18585e-33	8.22445e-15	4.54686e-33	28	150.517	SFQDMADR	Stripped Sequence	TRUE	0	SFQDMADR	14	1	FALSE	_SFQDMADR_	-0.495421	FALSE	_SFQDMADR_	_SFQDMADR_	no group specified	LABEL_FREE	FALSE	NaN	0.0103398	0.000364517	20.2725	-1.36962	20.6399	0.000446711	0.000891545	8.40725e-05	0.000364517	FALSE	NaN	147.92	147.92	TRUE	TRUE	-38.5598	2	_SFQDMADR_	_SFQDMADR_	485.208	485.207	147.92
Not Defined	A210305_bc_hela_200ng_100min_dia_standard_py3_1033	NA	A210305_bc_hela_200ng_100min_dia_standard_py3_1033.d	3	Q96A65	Q96A65	-151.273	-155.469	6.43233e-15	4.18585e-33	8.22445e-15	4.54686e-33	28	150.517	LEQCMASK	Stripped Sequence	TRUE	0	LEQCMASK	15	1	FALSE	_LEQC[+57]MASK_	-32.3247	FALSE	_LEQC[Carbamidomethyl (C)]MASK_	_LEQC[Carbamidomethyl (C)]MASK_	no group specified	LABEL_FREE	FALSE	NaN	0.03693	0.00249841	8.15154	-32.6844	8.26763	0.000910679	0.00249841	0.000102942	0.00013069	FALSE	NaN	147.537	147.537	TRUE	TRUE	-46.362	2	_LEQC[+57]MASK_	_LEQC[Carbamidomethyl (C)]MASK_	483.723	483.722	147.537
Not Defined	A210305_bc_hela_200ng_100min_dia_standard_py3_1033	NA	A210305_bc_hela_200ng_100min_dia_standard_py3_1033.d	3	Q96A65	Q96A65	-151.273	-155.469	6.43233e-15	4.18585e-33	8.22445e-15	4.54686e-33	28	150.517	SGELQGGPDDNLIEGGGTK	Stripped Sequence	TRUE	0	SGELQGGPDDNLIEGGGTK	16	1	FALSE	_SGELQGGPDDNLIEGGGTK_	30.764	FALSE	_SGELQGGPDDNLIEGGGTK_	_SGELQGGPDDNLIEGGGTK_	no group specified	LABEL_FREE	FALSE	NaN	2.20438e-08	3.92633e-14	38.4838	30.771	38.4793	1.47068e-06	4.41204e-06	3.92633e-14	7.99943e-12	FALSE	NaN	121.824	121.824	TRUE	TRUE	-24.9288	2	_SGELQGGPDDNLIEGGGTK_	_SGELQGGPDDNLIEGGGTK_	922.437	922.436	121.824
Not Defined	A210305_bc_hela_200ng_100min_dia_standard_py3_1033	NA	A210305_bc_hela_200ng_100min_dia_standard_py3_1033.d	3	Q96A65	Q96A65	-151.273	-155.469	6.43233e-15	4.18585e-33	8.22445e-15	4.54686e-33	28	150.517	REEEEDFIR	Stripped Sequence	TRUE	1	REEEEDFIR	17	1	FALSE	_REEEEDFIR_	-4.08471	FALSE	_REEEEDFIR_	_REEEEDFIR_	no group specified	LABEL_FREE	FALSE	NaN	4.08144e-06	1.12784e-09	19.3059	-3.90272	19.2266	0.000103661	0.000161604	1.12784e-09	0.000149378	FALSE	NaN	80.9792	80.9792	TRUE	TRUE	-28.5184	2	_REEEEDFIR_	_REEEEDFIR_	611.789	611.788	80.9792
Not Defined	A210305_bc_hela_200ng_100min_dia_standard_py3_1033	NA	A210305_bc_hela_200ng_100min_dia_standard_py3_1033.d	3	Q96A65	Q96A65	-151.273	-155.469	6.43233e-15	4.18585e-33	8.22445e-15	4.54686e-33	28	150.517	TLSTSDDVEDRENEK	Stripped Sequence	TRUE	1	TLSTSDDVEDRENEK	18	1	FALSE	_TLSTSDDVEDRENEK_	-15.1256	FALSE	_TLSTSDDVEDRENEK_	_TLSTSDDVEDRENEK_	no group specified	LABEL_FREE	FALSE	NaN	0.00396966	9.78375e-05	14.4007	-15.3267	14.4844	0.000956257	0.00178794	9.78375e-05	0.000982995	FALSE	NaN	12.3823	12.3823	TRUE	TRUE	-36.0079	2	_TLSTSDDVEDRENEK_	_TLSTSDDVEDRENEK_	869.392	869.392	12.3823
Not Defined	A210305_bc_hela_200ng_100min_dia_standard_py3_1033	NA	A210305_bc_hela_200ng_100min_dia_standard_py3_1033.d	3	Q96A65	Q96A65	-151.273	-155.469	6.43233e-15	4.18585e-33	8.22445e-15	4.54686e-33	28	150.517	SLPNWMNMAQPK	Stripped Sequence	TRUE	0	SLPNWMNMAQPK	19	1	FALSE	_SLPNWMNMAQPK_	59.7468	FALSE	_SLPNWMNMAQPK_	_SLPNWMNMAQPK_	no group specified	LABEL_FREE	FALSE	NaN	7.1135e-06	3.12532e-09	59.2615	59.9011	59.1357	3.92827e-05	0.00011027	3.12532e-09	7.57487e-06	FALSE	NaN	499.05	499.05	TRUE	TRUE	-28.9502	2	_SLPNWMNMAQPK_	_SLPNWMNMAQPK_	708.842	708.841	499.05
Not Defined	A210305_bc_hela_200ng_100min_dia_standard_py3_1033	NA	A210305_bc_hela_200ng_100min_dia_standard_py3_1033.d	3	Q96A65	Q96A65	-151.273	-155.469	6.43233e-15	4.18585e-33	8.22445e-15	4.54686e-33	28	150.517	FESSSHAISMSAYLR	Stripped Sequence	TRUE	0	FESSSHAISMSAYLR	20	1	FALSE	_FESSSHAISMSAYLR_	35.698	FALSE	_FESSSHAISMSAYLR_	_FESSSHAISMSAYLR_	no group specified	LABEL_FREE	FALSE	NaN	0.0145483	0.000694918	42.1221	36.1142	41.8348	0.000551914	0.000771826	0.000188997	0.000694918	FALSE	NaN	105.367	105.367	TRUE	TRUE	-40.4666	3	_FESSSHAISMSAYLR_	_FESSSHAISMSAYLR_	562.603	562.602	105.367
Not Defined	A210305_bc_hela_200ng_100min_dia_standard_py3_1033	NA	A210305_bc_hela_200ng_100min_dia_standard_py3_1033.d	3	Q96A65	Q96A65	-151.273	-155.469	6.43233e-15	4.18585e-33	8.22445e-15	4.54686e-33	28	150.517	FLDTSHYSTAGSSSVR	Stripped Sequence	TRUE	0	FLDTSHYSTAGSSSVR	21	1	FALSE	_FLDTSHYSTAGSSSVR_	11.3363	FALSE	_FLDTSHYSTAGSSSVR_	_FLDTSHYSTAGSSSVR_	no group specified	LABEL_FREE	FALSE	NaN	0.000209495	1.12372e-06	27.1521	11.4663	27.0684	5.72858e-06	1.6037e-05	2.49973e-08	1.12372e-06	FALSE	NaN	45.6765	45.6765	TRUE	TRUE	-31.9916	3	_FLDTSHYSTAGSSSVR_	_FLDTSHYSTAGSSSVR_	572.273	572.271	45.6765
Not Defined	A210305_bc_hela_200ng_100min_dia_standard_py3_1033	NA	A210305_bc_hela_200ng_100min_dia_standard_py3_1033.d	3	Q96A65	Q96A65	-151.273	-155.469	6.43233e-15	4.18585e-33	8.22445e-15	4.54686e-33	28	150.517	NIFVLQQNLTNITMSR	Stripped Sequence	TRUE	0	NIFVLQQNLTNITMSR	22	1	FALSE	_NIFVLQQNLTNITMSR_	89.5298	FALSE	_NIFVLQQNLTNITMSR_	_NIFVLQQNLTNITMSR_	no group specified	LABEL_FREE	FALSE	NaN	7.83762e-13	3.36122e-26	78.314	89.5936	78.27	1.72258e-06	4.80653e-06	3.36122e-26	3.61207e-07	FALSE	NaN	42.5059	42.5059	TRUE	TRUE	-18.1876	2	_NIFVLQQNLTNITMSR_	_NIFVLQQNLTNITMSR_	946.507	946.505	42.5059
Not Defined	A210305_bc_hela_200ng_100min_dia_standard_py3_1033	NA	A210305_bc_hela_200ng_100min_dia_standard_py3_1033.d	3	Q96A65	Q96A65	-151.273	-155.469	6.43233e-15	4.18585e-33	8.22445e-15	4.54686e-33	28	150.517	EFAAFFAK	Stripped Sequence	TRUE	0	EFAAFFAK	23	1	FALSE	_EFAAFFAK_	48.7308	FALSE	_EFAAFFAK_	_EFAAFFAK_	no group specified	LABEL_FREE	FALSE	NaN	3.0911e-11	3.92015e-21	51.3475	48.6294	51.4361	0.0135167	0.0405367	3.92015e-21	1.34389e-05	FALSE	NaN	65.8003	65.8003	TRUE	TRUE	-20.7014	2	_EFAAFFAK_	_EFAAFFAK_	465.74	465.738	65.8003
Not Defined	A210305_bc_hela_200ng_100min_dia_standard_py3_1033	NA	A210305_bc_hela_200ng_100min_dia_standard_py3_1033.d	3	Q96A65	Q96A65	-151.273	-155.469	6.43233e-15	4.18585e-33	8.22445e-15	4.54686e-33	28	150.517	DISAIEEAMSASLQQHK	Stripped Sequence	TRUE	0	DISAIEEAMSASLQQHK	24	2	FALSE	_DISAIEEAMSASLQQHK_	78.9475	FALSE	_DISAIEEAMSASLQQHK_	_DISAIEEAMSASLQQHK_	no group specified	LABEL_FREE	FALSE	NaN	0.00599365	0.000170566	71.8717	78.9615	71.862	0.000816595	0.00207901	0.000170566	0.000200209	FALSE	NaN	25.9529	25.9529	TRUE	TRUE	-36.9011	3	_DISAIEEAMSASLQQHK_	_DISAIEEAMSASLQQHK_	619.972	619.971	25.9529
Not Defined	A210305_bc_hela_200ng_100min_dia_standard_py3_1033	NA	A210305_bc_hela_200ng_100min_dia_standard_py3_1033.d	3	Q96A65	Q96A65	-151.273	-155.469	6.43233e-15	4.18585e-33	8.22445e-15	4.54686e-33	28	150.517	DISAIEEAMSASLQQHK	Stripped Sequence	TRUE	0	DISAIEEAMSASLQQHK	24	2	FALSE	_DISAIEEAMSASLQQHK_	78.9475	FALSE	_DISAIEEAMSASLQQHK_	_DISAIEEAMSASLQQHK_	no group specified	LABEL_FREE	FALSE	NaN	0.0629887	0.00373012	71.8404	78.9162	71.862	0.0122379	0.032744	0.000239486	0.00373012	FALSE	NaN	42.3749	42.3749	TRUE	TRUE	-48.9597	2	_DISAIEEAMSASLQQHK_	_DISAIEEAMSASLQQHK_	929.454	929.453	42.3749
Not Defined	A210305_bc_hela_200ng_100min_dia_standard_py3_1033	NA	A210305_bc_hela_200ng_100min_dia_standard_py3_1033.d	3	Q96A65	Q96A65	-151.273	-155.469	6.43233e-15	4.18585e-33	8.22445e-15	4.54686e-33	28	150.517	EGNYAIVANVESMDYDPLVVK	Stripped Sequence	TRUE	0	EGNYAIVANVESMDYDPLVVK	25	1	FALSE	_EGNYAIVANVESMDYDPLVVK_	98.6716	FALSE	_EGNYAIVANVESMDYDPLVVK_	_EGNYAIVANVESMDYDPLVVK_	no group specified	LABEL_FREE	FALSE	NaN	0.103053	0.00606878	83.838	99.2863	83.4997	0.00316888	0.00606878	2.11773e-06	0.00343575	FALSE	NaN	23.4912	23.4912	TRUE	TRUE	-52.0226	2	_EGNYAIVANVESMDYDPLVVK_	_EGNYAIVANVESMDYDPLVVK_	1163.57	1163.56	23.4912
Not Defined	A210305_bc_hela_200ng_100min_dia_standard_py3_1033	NA	A210305_bc_hela_200ng_100min_dia_standard_py3_1033.d	3	Q96A65	Q96A65	-151.273	-155.469	6.43233e-15	4.18585e-33	8.22445e-15	4.54686e-33	28	150.517	PLLQSTIIVEK	Stripped Sequence	TRUE	0	PLLQSTIIVEK	26	1	FALSE	_PLLQSTIIVEK_	47.6338	FALSE	_PLLQSTIIVEK_	_PLLQSTIIVEK_	no group specified	LABEL_FREE	FALSE	NaN	0.131629	0.00898736	49.206	45.8788	50.5154	0.0553248	0.151569	0.00541838	0.00898736	FALSE	NaN	39.8014	39.8014	TRUE	TRUE	-54.5485	2	_PLLQSTIIVEK_	_PLLQSTIIVEK_	620.879	620.878	39.8014
Not Defined	A210305_bc_hela_200ng_100min_dia_standard_py3_1033	NA	A210305_bc_hela_200ng_100min_dia_standard_py3_1033.d	3	Q96A65	Q96A65	-151.273	-155.469	6.43233e-15	4.18585e-33	8.22445e-15	4.54686e-33	28	150.517	ALANMHESLEWLASR	Stripped Sequence	TRUE	0	ALANMHESLEWLASR	28	1	FALSE	_ALANMHESLEWLASR_	62.3447	FALSE	_ALANMHESLEWLASR_	_ALANMHESLEWLASR_	no group specified	LABEL_FREE	FALSE	NaN	0.0405134	0.00267454	60.5985	62.4282	60.5607	0.000892406	0.00267454	2.81243e-15	2.67554e-06	FALSE	NaN	46.311	46.311	TRUE	TRUE	-46.8027	3	_ALANMHESLEWLASR_	_ALANMHESLEWLASR_	576.623	576.622	46.311
Not Defined	A210305_bc_hela_200ng_100min_dia_standard_py3_1033	NA	A210305_bc_hela_200ng_100min_dia_standard_py3_1033.d	3	Q96A72	Q96A72	-157.93	-157.93	1.63165e-06	7.22588e-27	7.5835e-07	5.07828e-27	9	2013.03	EDDALWPPPDR	Stripped Sequence	FALSE	0	EDDALWPPPDR	1	1	TRUE	_EDDALWPPPDR_	41.675	FALSE	_EDDALWPPPDR_	_EDDALWPPPDR_	no group specified	LABEL_FREE	FALSE	NaN	5.11742e-05	1.04346e-07	45.4295	40.9069	45.9262	0.000371709	0.000765601	1.04346e-07	0.000349421	FALSE	NaN	7101.05	7101.05	TRUE	TRUE	-30.6179	2	_EDDALWPPPDR_	_EDDALWPPPDR_	655.804	655.803	7101.05
Not Defined	A210305_bc_hela_200ng_100min_dia_standard_py3_1033	NA	A210305_bc_hela_200ng_100min_dia_standard_py3_1033.d	3	Q96A72	Q96A72	-157.93	-157.93	1.63165e-06	7.22588e-27	7.5835e-07	5.07828e-27	9	2013.03	IIDDSEITK	Stripped Sequence	FALSE	0	IIDDSEITK	2	1	TRUE	_IIDDSEITK_	5.73507	FALSE	_IIDDSEITK_	_IIDDSEITK_	no group specified	LABEL_FREE	FALSE	NaN	2.59662e-05	3.19213e-08	24.0535	5.7109	24.0669	0.000473216	0.000858072	3.19213e-08	0.000561544	FALSE	NaN	5973.07	5973.07	TRUE	TRUE	-30.0172	2	_IIDDSEITK_	_IIDDSEITK_	517.274	517.273	5973.07
Not Defined	A210305_bc_hela_200ng_100min_dia_standard_py3_1033	NA	A210305_bc_hela_200ng_100min_dia_standard_py3_1033.d	3	Q96A72	Q96A72	-157.93	-157.93	1.63165e-06	7.22588e-27	7.5835e-07	5.07828e-27	9	2013.03	IGSLIDVNQSK	Stripped Sequence	FALSE	0	IGSLIDVNQSK	3	1	TRUE	_IGSLIDVNQSK_	22.9971	FALSE	_IGSLIDVNQSK_	_IGSLIDVNQSK_	no group specified	LABEL_FREE	FALSE	NaN	3.13415e-11	4.07965e-21	33.7979	22.9173	33.8445	5.40232e-06	1.61412e-05	4.07965e-21	6.57761e-08	FALSE	NaN	5843.54	5843.54	TRUE	TRUE	-20.7107	2	_IGSLIDVNQSK_	_IGSLIDVNQSK_	587.327	587.326	5843.54
Not Defined	A210305_bc_hela_200ng_100min_dia_standard_py3_1033	NA	A210305_bc_hela_200ng_100min_dia_standard_py3_1033.d	3	Q96A72	Q96A72	-157.93	-157.93	1.63165e-06	7.22588e-27	7.5835e-07	5.07828e-27	9	2013.03	AVASDFYLR	Stripped Sequence	TRUE	0	AVASDFYLR	4	2	FALSE	_[+42]AVASDFYLR_	70.8439	FALSE	_[Acetyl (Protein N-term)]AVASDFYLR_	_[Acetyl (Protein N-term)]AVASDFYLR_	no group specified	LABEL_FREE	FALSE	NaN	0.000516371	4.80629e-06	66.433	70.667	66.5787	0.000198271	0.000392072	4.80629e-06	0.000197935	FALSE	NaN	2162.58	2162.58	TRUE	TRUE	-32.9956	2	_[+42]AVASDFYLR_	_[Acetyl (Protein N-term)]AVASDFYLR_	542.277	542.276	2162.58
Not Defined	A210305_bc_hela_200ng_100min_dia_standard_py3_1033	NA	A210305_bc_hela_200ng_100min_dia_standard_py3_1033.d	3	Q96A72	Q96A72	-157.93	-157.93	1.63165e-06	7.22588e-27	7.5835e-07	5.07828e-27	9	2013.03	AVASDFYLR	Stripped Sequence	TRUE	0	AVASDFYLR	4	2	FALSE	_A[+42]VASDFYLR_	69.9132	FALSE	_A[Acetyl (Protein N-term)]VASDFYLR_	_A[Acetyl (Protein N-term)]VASDFYLR_	no group specified	LABEL_FREE	FALSE	NaN	0.00579604	0.000163107	66.443	70.0318	66.3769	0.000339825	0.000617804	0.000163107	0.000238565	FALSE	NaN	2154.03	2154.03	TRUE	TRUE	-36.8208	2	_A[+42]VASDFYLR_	_A[Acetyl (Protein N-term)]VASDFYLR_	542.277	542.276	2154.03
Not Defined	A210305_bc_hela_200ng_100min_dia_standard_py3_1033	NA	A210305_bc_hela_200ng_100min_dia_standard_py3_1033.d	3	Q96A72	Q96A72	-157.93	-157.93	1.63165e-06	7.22588e-27	7.5835e-07	5.07828e-27	9	2013.03	VFYYLVQDLK	Stripped Sequence	FALSE	0	VFYYLVQDLK	5	1	FALSE	_VFYYLVQDLK_	70.3747	FALSE	_VFYYLVQDLK_	_VFYYLVQDLK_	no group specified	LABEL_FREE	FALSE	NaN	1.82257e-05	1.70358e-08	66.0905	70.3136	66.1521	2.13272e-05	6.39321e-05	1.70358e-08	3.24467e-08	FALSE	NaN	2800.75	2800.75	TRUE	TRUE	-29.716	2	_VFYYLVQDLK_	_VFYYLVQDLK_	644.353	644.352	2800.75
Not Defined	A210305_bc_hela_200ng_100min_dia_standard_py3_1033	NA	A210305_bc_hela_200ng_100min_dia_standard_py3_1033.d	3	Q96A72	Q96A72	-157.93	-157.93	1.63165e-06	7.22588e-27	7.5835e-07	5.07828e-27	9	2013.03	RIIDDSEITK	Stripped Sequence	FALSE	1	RIIDDSEITK	6	1	FALSE	_RIIDDSEITK_	-0.00772156	FALSE	_RIIDDSEITK_	_RIIDDSEITK_	no group specified	LABEL_FREE	FALSE	NaN	0.00305228	6.80183e-05	20.7853	-0.210127	20.8885	4.44343e-05	6.80183e-05	1.43088e-07	6.51414e-05	FALSE	NaN	458.893	458.893	TRUE	TRUE	-35.5185	2	_RIIDDSEITK_	_RIIDDSEITK_	595.325	595.324	458.893
Not Defined	A210305_bc_hela_200ng_100min_dia_standard_py3_1033	NA	A210305_bc_hela_200ng_100min_dia_standard_py3_1033.d	3	Q96A72	Q96A72	-157.93	-157.93	1.63165e-06	7.22588e-27	7.5835e-07	5.07828e-27	9	2013.03	IIDDSEITKEDDALWPPPDR	Stripped Sequence	FALSE	1	IIDDSEITKEDDALWPPPDR	7	1	FALSE	_IIDDSEITKEDDALWPPPDR_	65.8151	FALSE	_IIDDSEITKEDDALWPPPDR_	_IIDDSEITKEDDALWPPPDR_	no group specified	LABEL_FREE	FALSE	NaN	5.50255e-09	1.96594e-15	63.2172	66.4454	62.9021	1.77252e-05	5.04468e-05	1.96594e-15	2.72868e-06	FALSE	NaN	1103.81	1103.81	TRUE	TRUE	-24.0506	3	_IIDDSEITKEDDALWPPPDR_	_IIDDSEITKEDDALWPPPDR_	775.713	775.712	1103.81
Not Defined	A210305_bc_hela_200ng_100min_dia_standard_py3_1033	NA	A210305_bc_hela_200ng_100min_dia_standard_py3_1033.d	3	Q96A72	Q96A72	-157.93	-157.93	1.63165e-06	7.22588e-27	7.5835e-07	5.07828e-27	9	2013.03	SVMEELKR	Stripped Sequence	FALSE	1	SVMEELKR	8	1	FALSE	_SVMEELKR_	-8.3615	FALSE	_SVMEELKR_	_SVMEELKR_	no group specified	LABEL_FREE	FALSE	NaN	3.71674e-05	5.98696e-08	17.7717	-6.99393	17.1734	0.000166191	0.000410999	5.98696e-08	8.75155e-05	FALSE	NaN	262.618	262.618	TRUE	TRUE	-30.3306	2	_SVMEELKR_	_SVMEELKR_	496.266	496.265	262.618
Not Defined	A210305_bc_hela_200ng_100min_dia_standard_py3_1033	NA	A210305_bc_hela_200ng_100min_dia_standard_py3_1033.d	3	Q96A73	Q96A73	-151.637	-160.182	2.33889e-14	8.29362e-22	2.66954e-14	4.64857e-22	5	39.1062	PSPLELIR	Stripped Sequence	TRUE	0	PSPLELIR	1	1	TRUE	_PSPLELIR_	46.3934	FALSE	_PSPLELIR_	_PSPLELIR_	no group specified	LABEL_FREE	FALSE	NaN	0.0779869	0.00448175	49.6852	46.8288	49.271	0.00231818	0.00448175	0.000455684	0.0020171	FALSE	NaN	138.57	138.57	TRUE	TRUE	-50.1284	2	_PSPLELIR_	_PSPLELIR_	462.779	462.778	138.57
Not Defined	A210305_bc_hela_200ng_100min_dia_standard_py3_1033	NA	A210305_bc_hela_200ng_100min_dia_standard_py3_1033.d	3	Q96A73	Q96A73	-151.637	-160.182	2.33889e-14	8.29362e-22	2.66954e-14	4.64857e-22	5	39.1062	YDSGSFATQAYR	Stripped Sequence	TRUE	0	YDSGSFATQAYR	2	1	TRUE	_YDSGSFATQAYR_	15.5256	FALSE	_YDSGSFATQAYR_	_YDSGSFATQAYR_	no group specified	LABEL_FREE	FALSE	NaN	1.07322e-09	4.63416e-17	29.5702	15.5327	29.5658	2.10069e-07	6.30207e-07	4.63416e-17	6.03524e-15	FALSE	NaN	47.9243	47.9243	TRUE	TRUE	-23.0196	2	_YDSGSFATQAYR_	_YDSGSFATQAYR_	683.307	683.306	47.9243
Not Defined	A210305_bc_hela_200ng_100min_dia_standard_py3_1033	NA	A210305_bc_hela_200ng_100min_dia_standard_py3_1033.d	3	Q96A73	Q96A73	-151.637	-160.182	2.33889e-14	8.29362e-22	2.66954e-14	4.64857e-22	5	39.1062	MDIPVMEGK	Stripped Sequence	TRUE	0	MDIPVMEGK	3	1	TRUE	_MDIPVMEGK_	35.8937	FALSE	_MDIPVMEGK_	_MDIPVMEGK_	no group specified	LABEL_FREE	FALSE	NaN	1.84189e-05	1.73591e-08	42.459	36.2466	42.2007	0.0104195	0.0282207	1.73591e-08	0.0030378	FALSE	NaN	161.22	161.22	TRUE	TRUE	-29.7248	2	_MDIPVMEGK_	_MDIPVMEGK_	510.249	510.248	161.22
Not Defined	A210305_bc_hela_200ng_100min_dia_standard_py3_1033	NA	A210305_bc_hela_200ng_100min_dia_standard_py3_1033.d	3	Q96A73	Q96A73	-151.637	-160.182	2.33889e-14	8.29362e-22	2.66954e-14	4.64857e-22	5	39.1062	WSLFGPR	Stripped Sequence	TRUE	0	WSLFGPR	4	1	FALSE	_WSLFGPR_	49.8689	FALSE	_WSLFGPR_	_WSLFGPR_	no group specified	LABEL_FREE	FALSE	NaN	0.0206743	0.0014598	52.7126	50.68	52.1551	0.00868782	0.0209341	0.0014598	0.00366954	FALSE	NaN	28.6355	28.6355	TRUE	TRUE	-43.3355	2	_WSLFGPR_	_WSLFGPR_	431.732	431.73	28.6355
Not Defined	A210305_bc_hela_200ng_100min_dia_standard_py3_1033	NA	A210305_bc_hela_200ng_100min_dia_standard_py3_1033.d	3	Q96A73	Q96A73	-151.637	-160.182	2.33889e-14	8.29362e-22	2.66954e-14	4.64857e-22	5	39.1062	ATHVIMNSLITK	Stripped Sequence	TRUE	0	ATHVIMNSLITK	5	1	FALSE	_ATHVIMNSLITK_	18.0351	FALSE	_ATHVIMNSLITK_	_ATHVIMNSLITK_	no group specified	LABEL_FREE	FALSE	NaN	0.114385	0.00704577	30.6832	17.9802	30.7104	0.0183177	0.0390028	0.00704577	0.0089045	FALSE	NaN	6.16149	6.16149	TRUE	TRUE	-52.9487	3	_ATHVIMNSLITK_	_ATHVIMNSLITK_	443.252	443.25	6.16149
Not Defined	A210305_bc_hela_200ng_100min_dia_standard_py3_1033	NA	A210305_bc_hela_200ng_100min_dia_standard_py3_1033.d	3	Q96AA3	Q96AA3	-155.923	-159.256	1.07214e-08	8.15774e-24	5.71034e-09	4.92958e-24	7	232.895	ITDLLPNITR	Stripped Sequence	TRUE	0	ITDLLPNITR	1	1	TRUE	_ITDLLPNITR_	55.0975	FALSE	_ITDLLPNITR_	_ITDLLPNITR_	no group specified	LABEL_FREE	FALSE	NaN	2.43785e-10	1.16336e-18	55.7071	55.2538	55.601	4.78784e-06	1.42692e-05	1.16336e-18	9.43619e-08	FALSE	NaN	1345.31	1345.31	TRUE	TRUE	-22.0695	2	_ITDLLPNITR_	_ITDLLPNITR_	578.34	578.339	1345.31
Not Defined	A210305_bc_hela_200ng_100min_dia_standard_py3_1033	NA	A210305_bc_hela_200ng_100min_dia_standard_py3_1033.d	3	Q96AA3	Q96AA3	-155.923	-159.256	1.07214e-08	8.15774e-24	5.71034e-09	4.92958e-24	7	232.895	GSQEVLGHAAR	Stripped Sequence	TRUE	0	GSQEVLGHAAR	2	1	TRUE	_GSQEVLGHAAR_	-28.6374	FALSE	_GSQEVLGHAAR_	_GSQEVLGHAAR_	no group specified	LABEL_FREE	FALSE	NaN	1.11218e-05	7.02921e-09	9.58379	-28.5536	9.55264	4.13047e-05	0.000111536	7.02921e-09	1.23715e-05	FALSE	NaN	723.872	723.872	TRUE	TRUE	-29.3081	2	_GSQEVLGHAAR_	_GSQEVLGHAAR_	562.794	562.793	723.872
Not Defined	A210305_bc_hela_200ng_100min_dia_standard_py3_1033	NA	A210305_bc_hela_200ng_100min_dia_standard_py3_1033.d	3	Q96AA3	Q96AA3	-155.923	-159.256	1.07214e-08	8.15774e-24	5.71034e-09	4.92958e-24	7	232.895	LQTLPVSR	Stripped Sequence	TRUE	0	LQTLPVSR	3	1	TRUE	_LQTLPVSR_	5.78168	FALSE	_LQTLPVSR_	_LQTLPVSR_	no group specified	LABEL_FREE	FALSE	NaN	0.0137202	0.000606528	23.9959	5.60672	24.0926	0.00123157	0.00178693	0.000606528	0.00130127	FALSE	NaN	346.975	346.975	TRUE	TRUE	-40.0307	2	_LQTLPVSR_	_LQTLPVSR_	457.277	457.275	346.975
Not Defined	A210305_bc_hela_200ng_100min_dia_standard_py3_1033	NA	A210305_bc_hela_200ng_100min_dia_standard_py3_1033.d	3	Q96AA3	Q96AA3	-155.923	-159.256	1.07214e-08	8.15774e-24	5.71034e-09	4.92958e-24	7	232.895	QILTEGER	Stripped Sequence	TRUE	0	QILTEGER	4	1	FALSE	_QILTEGER_	-15.9865	FALSE	_QILTEGER_	_QILTEGER_	no group specified	LABEL_FREE	FALSE	NaN	0.00403361	0.000100006	14.3646	-15.4111	14.1191	0.000116844	0.000141798	0.000100006	0.000108728	FALSE	NaN	217.484	217.484	TRUE	TRUE	-36.0394	2	_QILTEGER_	_QILTEGER_	473.254	473.253	217.484
Not Defined	A210305_bc_hela_200ng_100min_dia_standard_py3_1033	NA	A210305_bc_hela_200ng_100min_dia_standard_py3_1033.d	3	Q96AA3	Q96AA3	-155.923	-159.256	1.07214e-08	8.15774e-24	5.71034e-09	4.92958e-24	7	232.895	NGAFINWK	Stripped Sequence	TRUE	0	NGAFINWK	5	1	FALSE	_NGAFINWK_	31.029	FALSE	_NGAFINWK_	_NGAFINWK_	no group specified	LABEL_FREE	FALSE	NaN	0.00678794	0.000201608	38.2727	30.44	38.6529	0.000151094	0.000201608	6.90029e-05	0.000182671	FALSE	NaN	81.3988	81.3988	TRUE	TRUE	-37.2149	2	_NGAFINWK_	_NGAFINWK_	475.248	475.247	81.3988
Not Defined	A210305_bc_hela_200ng_100min_dia_standard_py3_1033	NA	A210305_bc_hela_200ng_100min_dia_standard_py3_1033.d	3	Q96AA3	Q96AA3	-155.923	-159.256	1.07214e-08	8.15774e-24	5.71034e-09	4.92958e-24	7	232.895	ITQSLCFIHR	Stripped Sequence	TRUE	0	ITQSLCFIHR	6	2	FALSE	_ITQSLC[+57]FIHR_	21.9291	FALSE	_ITQSLC[Carbamidomethyl (C)]FIHR_	_ITQSLC[Carbamidomethyl (C)]FIHR_	no group specified	LABEL_FREE	FALSE	NaN	4.61046e-09	1.32778e-15	33.2115	21.9268	33.2127	1.79788e-06	5.34699e-06	1.32778e-15	4.6657e-08	FALSE	NaN	81.9213	81.9213	TRUE	TRUE	-23.9392	2	_ITQSLC[+57]FIHR_	_ITQSLC[Carbamidomethyl (C)]FIHR_	637.837	637.836	81.9213
Not Defined	A210305_bc_hela_200ng_100min_dia_standard_py3_1033	NA	A210305_bc_hela_200ng_100min_dia_standard_py3_1033.d	3	Q96AA3	Q96AA3	-155.923	-159.256	1.07214e-08	8.15774e-24	5.71034e-09	4.92958e-24	7	232.895	ITQSLCFIHR	Stripped Sequence	TRUE	0	ITQSLCFIHR	6	2	FALSE	_ITQSLC[+57]FIHR_	21.9291	FALSE	_ITQSLC[Carbamidomethyl (C)]FIHR_	_ITQSLC[Carbamidomethyl (C)]FIHR_	no group specified	LABEL_FREE	FALSE	NaN	0.00013674	5.54549e-07	33.2015	21.9092	33.2127	0.191919	0.371636	5.54549e-07	0.204122	FALSE	NaN	18.6855	18.6855	TRUE	TRUE	-31.5547	3	_ITQSLC[+57]FIHR_	_ITQSLC[Carbamidomethyl (C)]FIHR_	425.561	425.558	18.6855
Not Defined	A210305_bc_hela_200ng_100min_dia_standard_py3_1033	NA	A210305_bc_hela_200ng_100min_dia_standard_py3_1033.d	3	Q96AB3	Q96AB3	-152.861	-160.762	1.40257e-12	1.3235e-20	1.17396e-12	7.11721e-21	7	154.424	HNIAYFPQIVSVAAR	Stripped Sequence	TRUE	0	HNIAYFPQIVSVAAR	1	2	TRUE	_HNIAYFPQIVSVAAR_	61.2273	FALSE	_HNIAYFPQIVSVAAR_	_HNIAYFPQIVSVAAR_	no group specified	LABEL_FREE	FALSE	NaN	2.77605e-09	4.23596e-16	60.1812	61.5217	60.0393	4.53997e-07	1.11569e-06	4.23596e-16	2.463e-07	FALSE	NaN	532.909	532.909	TRUE	TRUE	-23.6198	3	_HNIAYFPQIVSVAAR_	_HNIAYFPQIVSVAAR_	562.642	562.641	532.909
Not Defined	A210305_bc_hela_200ng_100min_dia_standard_py3_1033	NA	A210305_bc_hela_200ng_100min_dia_standard_py3_1033.d	3	Q96AB3	Q96AB3	-152.861	-160.762	1.40257e-12	1.3235e-20	1.17396e-12	7.11721e-21	7	154.424	HNIAYFPQIVSVAAR	Stripped Sequence	TRUE	0	HNIAYFPQIVSVAAR	1	2	TRUE	_HNIAYFPQIVSVAAR_	61.2273	FALSE	_HNIAYFPQIVSVAAR_	_HNIAYFPQIVSVAAR_	no group specified	LABEL_FREE	FALSE	NaN	0.0412385	0.00270975	60.1724	61.5028	60.0393	0.0087188	0.0145019	0.00270975	0.00894477	FALSE	NaN	182.538	182.538	TRUE	TRUE	-46.8871	2	_HNIAYFPQIVSVAAR_	_HNIAYFPQIVSVAAR_	843.46	843.459	182.538
Not Defined	A210305_bc_hela_200ng_100min_dia_standard_py3_1033	NA	A210305_bc_hela_200ng_100min_dia_standard_py3_1033.d	3	Q96AB3	Q96AB3	-152.861	-160.762	1.40257e-12	1.3235e-20	1.17396e-12	7.11721e-21	7	154.424	TCFSMVPALQQELDSRPQLR	Stripped Sequence	TRUE	1	TCFSMVPALQQELDSRPQLR	2	1	TRUE	_TC[+57]FSMVPALQQELDSRPQLR_	76.9621	FALSE	_TC[Carbamidomethyl (C)]FSMVPALQQELDSRPQLR_	_TC[Carbamidomethyl (C)]FSMVPALQQELDSRPQLR_	no group specified	LABEL_FREE	FALSE	NaN	1.64724e-05	1.42226e-08	70.6124	76.9355	70.6297	7.79673e-07	2.30634e-06	1.42226e-08	1.84563e-08	FALSE	NaN	390.31	390.31	TRUE	TRUE	-29.6313	3	_TC[+57]FSMVPALQQELDSRPQLR_	_TC[Carbamidomethyl (C)]FSMVPALQQELDSRPQLR_	792.731	792.731	390.31
Not Defined	A210305_bc_hela_200ng_100min_dia_standard_py3_1033	NA	A210305_bc_hela_200ng_100min_dia_standard_py3_1033.d	3	Q96AB3	Q96AB3	-152.861	-160.762	1.40257e-12	1.3235e-20	1.17396e-12	7.11721e-21	7	154.424	EPAPDSGLLGLFQGQNSLLH	Stripped Sequence	TRUE	0	EPAPDSGLLGLFQGQNSLLH	3	1	TRUE	_EPAPDSGLLGLFQGQNSLLH_	126.24	FALSE	_EPAPDSGLLGLFQGQNSLLH_	_EPAPDSGLLGLFQGQNSLLH_	no group specified	LABEL_FREE	FALSE	NaN	0.124687	0.00813054	93.4421	135.282	91.0781	0.00291434	0.00813054	0.000108721	0.000503762	FALSE	NaN	24.6458	24.6458	TRUE	TRUE	-53.8703	2	_EPAPDSGLLGLFQGQNSLLH_	_EPAPDSGLLGLFQGQNSLLH_	1047.04	1047.03	24.6458
Not Defined	A210305_bc_hela_200ng_100min_dia_standard_py3_1033	NA	A210305_bc_hela_200ng_100min_dia_standard_py3_1033.d	3	Q96AB3	Q96AB3	-152.861	-160.762	1.40257e-12	1.3235e-20	1.17396e-12	7.11721e-21	7	154.424	VLPGSSVLFLCDMQEK	Stripped Sequence	TRUE	0	VLPGSSVLFLCDMQEK	4	2	FALSE	_VLPGSSVLFLC[+57]DMQEK_	84.014	FALSE	_VLPGSSVLFLC[Carbamidomethyl (C)]DMQEK_	_VLPGSSVLFLC[Carbamidomethyl (C)]DMQEK_	no group specified	LABEL_FREE	FALSE	NaN	2.75105e-09	4.14934e-16	74.8952	83.8709	74.9925	1.53728e-06	4.3137e-06	4.14934e-16	2.98145e-07	FALSE	NaN	1977.65	1977.65	TRUE	TRUE	-23.6141	2	_VLPGSSVLFLC[+57]DMQEK_	_VLPGSSVLFLC[Carbamidomethyl (C)]DMQEK_	911.958	911.957	1977.65
Not Defined	A210305_bc_hela_200ng_100min_dia_standard_py3_1033	NA	A210305_bc_hela_200ng_100min_dia_standard_py3_1033.d	3	Q96AB3	Q96AB3	-152.861	-160.762	1.40257e-12	1.3235e-20	1.17396e-12	7.11721e-21	7	154.424	VLPGSSVLFLCDMQEK	Stripped Sequence	TRUE	0	VLPGSSVLFLCDMQEK	4	2	FALSE	_VLPGSSVLFLC[+57]DM[+16]QEK_	71.2792	FALSE	_VLPGSSVLFLC[Carbamidomethyl (C)]DM[Oxidation (M)]QEK_	_VLPGSSVLFLC[Carbamidomethyl (C)]DM[Oxidation (M)]QEK_	no group specified	LABEL_FREE	FALSE	NaN	0.0633972	0.00374925	66.221	69.7278	67.2892	0.250461	0.410942	0.00374925	0.336693	FALSE	NaN	18.2583	18.2583	TRUE	TRUE	-48.9932	2	_VLPGSSVLFLC[+57]DM[+16]QEK_	_VLPGSSVLFLC[Carbamidomethyl (C)]DM[Oxidation (M)]QEK_	919.955	919.954	18.2583
Not Defined	A210305_bc_hela_200ng_100min_dia_standard_py3_1033	NA	A210305_bc_hela_200ng_100min_dia_standard_py3_1033.d	3	Q96AB3	Q96AB3	-152.861	-160.762	1.40257e-12	1.3235e-20	1.17396e-12	7.11721e-21	7	154.424	LLEVPVMLTEQYPQGLGPTVPELGTEGLRPLAK	Stripped Sequence	TRUE	1	LLEVPVMLTEQYPQGLGPTVPELGTEGLRPLAK	5	1	FALSE	_LLEVPVMLTEQYPQGLGPTVPELGTEGLRPLAK_	136.475	FALSE	_LLEVPVMLTEQYPQGLGPTVPELGTEGLRPLAK_	_LLEVPVMLTEQYPQGLGPTVPELGTEGLRPLAK_	no group specified	LABEL_FREE	FALSE	NaN	0.0145464	0.000694707	94.5872	138.809	93.8494	0.00347723	0.00897545	0.000694707	0.000761535	FALSE	NaN	28.3446	28.3446	TRUE	TRUE	-40.4656	4	_LLEVPVMLTEQYPQGLGPTVPELGTEGLRPLAK_	_LLEVPVMLTEQYPQGLGPTVPELGTEGLRPLAK_	887.238	887.237	28.3446
Not Defined	A210305_bc_hela_200ng_100min_dia_standard_py3_1033	NA	A210305_bc_hela_200ng_100min_dia_standard_py3_1033.d	3	Q96AB6	Q96AB6	-169.211	-169.211	0.00352777	2.04808e-06	0.00132152	8.78119e-07	1	137.824	LPQSAGDLVR	Stripped Sequence	TRUE	0	LPQSAGDLVR	1	1	TRUE	_LPQSAGDLVR_	15.6206	FALSE	_LPQSAGDLVR_	_LPQSAGDLVR_	no group specified	LABEL_FREE	FALSE	NaN	0.000273477	1.73647e-06	29.6789	15.7253	29.6252	0.00110959	0.0026455	1.73647e-06	0.000681541	FALSE	NaN	137.824	137.824	TRUE	TRUE	-32.2759	2	_LPQSAGDLVR_	_LPQSAGDLVR_	528.296	528.295	137.824
Not Defined	A210305_bc_hela_200ng_100min_dia_standard_py3_1033	NA	A210305_bc_hela_200ng_100min_dia_standard_py3_1033.d	3	Q96AC1	Q96AC1	-151.875	-157.465	5.35009e-14	5.46515e-28	5.7344e-14	4.10189e-28	29	312.616	GCEVTPDVNISGQK	Stripped Sequence	TRUE	0	GCEVTPDVNISGQK	1	1	TRUE	_GC[+57]EVTPDVNISGQK_	17.9187	FALSE	_GC[Carbamidomethyl (C)]EVTPDVNISGQK_	_GC[Carbamidomethyl (C)]EVTPDVNISGQK_	no group specified	LABEL_FREE	FALSE	NaN	0.00326386	7.46619e-05	31.0325	18.6307	30.6526	0.000311412	0.000676647	7.46619e-05	0.000182926	FALSE	NaN	4533.35	4533.35	TRUE	TRUE	-35.6388	2	_GC[+57]EVTPDVNISGQK_	_GC[Carbamidomethyl (C)]EVTPDVNISGQK_	752.359	752.358	4533.35
Not Defined	A210305_bc_hela_200ng_100min_dia_standard_py3_1033	NA	A210305_bc_hela_200ng_100min_dia_standard_py3_1033.d	3	Q96AC1	Q96AC1	-151.875	-157.465	5.35009e-14	5.46515e-28	5.7344e-14	4.10189e-28	29	312.616	INQGWLDSSR	Stripped Sequence	TRUE	0	INQGWLDSSR	2	1	TRUE	_INQGWLDSSR_	16.2706	FALSE	_INQGWLDSSR_	_INQGWLDSSR_	no group specified	LABEL_FREE	FALSE	NaN	0.000143788	6.03089e-07	30.143	16.8272	29.9199	2.82035e-06	7.8001e-06	5.78555e-08	6.03089e-07	FALSE	NaN	3260.71	3260.71	TRUE	TRUE	-31.6051	2	_INQGWLDSSR_	_INQGWLDSSR_	588.294	588.293	3260.71
Not Defined	A210305_bc_hela_200ng_100min_dia_standard_py3_1033	NA	A210305_bc_hela_200ng_100min_dia_standard_py3_1033.d	3	Q96AC1	Q96AC1	-151.875	-157.465	5.35009e-14	5.46515e-28	5.7344e-14	4.10189e-28	29	312.616	INQLYEQAK	Stripped Sequence	TRUE	0	INQLYEQAK	3	1	TRUE	_INQLYEQAK_	-6.99551	FALSE	_INQLYEQAK_	_INQLYEQAK_	no group specified	LABEL_FREE	FALSE	NaN	2.18081e-07	4.17873e-12	17.8446	-7.12885	17.9063	5.69329e-06	1.70793e-05	4.17873e-12	5.53793e-10	FALSE	NaN	1894.57	1894.57	TRUE	TRUE	-26.4259	2	_INQLYEQAK_	_INQLYEQAK_	553.796	553.795	1894.57
Not Defined	A210305_bc_hela_200ng_100min_dia_standard_py3_1033	NA	A210305_bc_hela_200ng_100min_dia_standard_py3_1033.d	3	Q96AC1	Q96AC1	-151.875	-157.465	5.35009e-14	5.46515e-28	5.7344e-14	4.10189e-28	29	312.616	LSIMTSENHLNNSDK	Stripped Sequence	TRUE	0	LSIMTSENHLNNSDK	4	2	FALSE	_LSIMTSENHLNNSDK_	9.94416	FALSE	_LSIMTSENHLNNSDK_	_LSIMTSENHLNNSDK_	no group specified	LABEL_FREE	FALSE	NaN	7.36391e-09	3.7355e-15	26.2009	9.87623	26.2337	0.000154589	0.000383326	3.7355e-15	8.04413e-05	FALSE	NaN	1834.29	1834.29	TRUE	TRUE	-24.2342	3	_LSIMTSENHLNNSDK_	_LSIMTSENHLNNSDK_	568.274	568.273	1834.29
Not Defined	A210305_bc_hela_200ng_100min_dia_standard_py3_1033	NA	A210305_bc_hela_200ng_100min_dia_standard_py3_1033.d	3	Q96AC1	Q96AC1	-151.875	-157.465	5.35009e-14	5.46515e-28	5.7344e-14	4.10189e-28	29	312.616	LSIMTSENHLNNSDK	Stripped Sequence	TRUE	0	LSIMTSENHLNNSDK	4	2	FALSE	_LSIMTSENHLNNSDK_	9.94416	FALSE	_LSIMTSENHLNNSDK_	_LSIMTSENHLNNSDK_	no group specified	LABEL_FREE	FALSE	NaN	0.00740573	0.000226823	26.2189	9.91345	26.2337	0.000305816	0.00049726	0.000193365	0.000226823	FALSE	NaN	41.676	41.676	TRUE	TRUE	-37.4517	2	_LSIMTSENHLNNSDK_	_LSIMTSENHLNNSDK_	851.907	851.906	41.676
Not Defined	A210305_bc_hela_200ng_100min_dia_standard_py3_1033	NA	A210305_bc_hela_200ng_100min_dia_standard_py3_1033.d	3	Q96AC1	Q96AC1	-151.875	-157.465	5.35009e-14	5.46515e-28	5.7344e-14	4.10189e-28	29	312.616	HPEELSLLK	Stripped Sequence	TRUE	0	HPEELSLLK	5	1	FALSE	_HPEELSLLK_	12.5106	FALSE	_HPEELSLLK_	_HPEELSLLK_	no group specified	LABEL_FREE	FALSE	NaN	5.28416e-07	2.35899e-11	27.6861	12.3939	27.7482	1.50801e-05	4.51869e-05	2.35899e-11	5.33336e-08	FALSE	NaN	1287.69	1287.69	TRUE	TRUE	-27.0312	2	_HPEELSLLK_	_HPEELSLLK_	533.301	533.299	1287.69
Not Defined	A210305_bc_hela_200ng_100min_dia_standard_py3_1033	NA	A210305_bc_hela_200ng_100min_dia_standard_py3_1033.d	3	Q96AC1	Q96AC1	-151.875	-157.465	5.35009e-14	5.46515e-28	5.7344e-14	4.10189e-28	29	312.616	ENEALLLR	Stripped Sequence	TRUE	0	ENEALLLR	6	1	FALSE	_ENEALLLR_	20.0983	FALSE	_ENEALLLR_	_ENEALLLR_	no group specified	LABEL_FREE	FALSE	NaN	2.69901e-05	3.41827e-08	31.9133	19.9877	31.9925	0.000170051	0.000388454	3.41827e-08	0.000121665	FALSE	NaN	1039.56	1039.56	TRUE	TRUE	-30.0505	2	_ENEALLLR_	_ENEALLLR_	479.272	479.27	1039.56
Not Defined	A210305_bc_hela_200ng_100min_dia_standard_py3_1033	NA	A210305_bc_hela_200ng_100min_dia_standard_py3_1033.d	3	Q96AC1	Q96AC1	-151.875	-157.465	5.35009e-14	5.46515e-28	5.7344e-14	4.10189e-28	29	312.616	LSFICTEVDCK	Stripped Sequence	TRUE	0	LSFICTEVDCK	7	1	FALSE	_LSFIC[+57]TEVDC[+57]K_	43.166	FALSE	_LSFIC[Carbamidomethyl (C)]TEVDC[Carbamidomethyl (C)]K_	_LSFIC[Carbamidomethyl (C)]TEVDC[Carbamidomethyl (C)]K_	no group specified	LABEL_FREE	FALSE	NaN	3.2329e-09	5.99752e-16	46.9282	43.042	47.0398	0.000134652	0.000296776	5.99752e-16	0.000107181	FALSE	NaN	1070.93	1070.93	TRUE	TRUE	-23.7158	2	_LSFIC[+57]TEVDC[+57]K_	_LSFIC[Carbamidomethyl (C)]TEVDC[Carbamidomethyl (C)]K_	686.318	686.317	1070.93
Not Defined	A210305_bc_hela_200ng_100min_dia_standard_py3_1033	NA	A210305_bc_hela_200ng_100min_dia_standard_py3_1033.d	3	Q96AC1	Q96AC1	-151.875	-157.465	5.35009e-14	5.46515e-28	5.7344e-14	4.10189e-28	29	312.616	LQFTPQHK	Stripped Sequence	TRUE	0	LQFTPQHK	8	1	FALSE	_LQFTPQHK_	-20.4453	FALSE	_LQFTPQHK_	_LQFTPQHK_	no group specified	LABEL_FREE	FALSE	NaN	0.00207393	3.93304e-05	12.5324	-20.3197	12.4868	0.000361011	0.000711858	3.93304e-05	0.000331846	FALSE	NaN	1020.75	1020.75	TRUE	TRUE	-34.8743	2	_LQFTPQHK_	_LQFTPQHK_	499.775	499.774	1020.75
Not Defined	A210305_bc_hela_200ng_100min_dia_standard_py3_1033	NA	A210305_bc_hela_200ng_100min_dia_standard_py3_1033.d	3	Q96AC1	Q96AC1	-151.875	-157.465	5.35009e-14	5.46515e-28	5.7344e-14	4.10189e-28	29	312.616	MVTVEFADEVR	Stripped Sequence	TRUE	0	MVTVEFADEVR	9	1	FALSE	_MVTVEFADEVR_	47.2701	FALSE	_MVTVEFADEVR_	_MVTVEFADEVR_	no group specified	LABEL_FREE	FALSE	NaN	4.52382e-08	1.75515e-13	50.134	47.3702	50.0515	7.61124e-05	0.000175113	1.75515e-13	5.32242e-05	FALSE	NaN	635.559	635.559	TRUE	TRUE	-25.39	2	_MVTVEFADEVR_	_MVTVEFADEVR_	648.319	648.318	635.559
Not Defined	A210305_bc_hela_200ng_100min_dia_standard_py3_1033	NA	A210305_bc_hela_200ng_100min_dia_standard_py3_1033.d	3	Q96AC1	Q96AC1	-151.875	-157.465	5.35009e-14	5.46515e-28	5.7344e-14	4.10189e-28	29	312.616	MDASTGDAIK	Stripped Sequence	TRUE	0	MDASTGDAIK	10	1	FALSE	_MDASTGDAIK_	-13.0528	FALSE	_MDASTGDAIK_	_MDASTGDAIK_	no group specified	LABEL_FREE	FALSE	NaN	1.38505e-05	1.04284e-08	15.3777	-13.0399	15.3722	1.98547e-05	5.24925e-05	1.04284e-08	7.06112e-06	FALSE	NaN	471.88	471.88	TRUE	TRUE	-29.4876	2	_MDASTGDAIK_	_MDASTGDAIK_	504.737	504.736	471.88
Not Defined	A210305_bc_hela_200ng_100min_dia_standard_py3_1033	NA	A210305_bc_hela_200ng_100min_dia_standard_py3_1033.d	3	Q96AC1	Q96AC1	-151.875	-157.465	5.35009e-14	5.46515e-28	5.7344e-14	4.10189e-28	29	312.616	VTGEVHIGGVMLK	Stripped Sequence	TRUE	0	VTGEVHIGGVMLK	11	2	FALSE	_VTGEVHIGGVMLK_	29.8903	FALSE	_VTGEVHIGGVMLK_	_VTGEVHIGGVMLK_	no group specified	LABEL_FREE	FALSE	NaN	7.61499e-06	3.53698e-09	38.0046	30.0029	37.9341	0.000162884	0.000379878	3.53698e-09	0.000108771	FALSE	NaN	493.507	493.507	TRUE	TRUE	-29.0041	2	_VTGEVHIGGVMLK_	_VTGEVHIGGVMLK_	670.374	670.373	493.507
Not Defined	A210305_bc_hela_200ng_100min_dia_standard_py3_1033	NA	A210305_bc_hela_200ng_100min_dia_standard_py3_1033.d	3	Q96AC1	Q96AC1	-151.875	-157.465	5.35009e-14	5.46515e-28	5.7344e-14	4.10189e-28	29	312.616	VTGEVHIGGVMLK	Stripped Sequence	TRUE	0	VTGEVHIGGVMLK	11	2	FALSE	_VTGEVHIGGVMLK_	29.8903	FALSE	_VTGEVHIGGVMLK_	_VTGEVHIGGVMLK_	no group specified	LABEL_FREE	FALSE	NaN	0.000247851	1.48085e-06	37.9928	29.9841	37.9341	4.06249e-06	1.07013e-05	5.37552e-09	1.48085e-06	FALSE	NaN	28.2845	28.2845	TRUE	TRUE	-32.1699	3	_VTGEVHIGGVMLK_	_VTGEVHIGGVMLK_	447.252	447.25	28.2845
Not Defined	A210305_bc_hela_200ng_100min_dia_standard_py3_1033	NA	A210305_bc_hela_200ng_100min_dia_standard_py3_1033.d	3	Q96AC1	Q96AC1	-151.875	-157.465	5.35009e-14	5.46515e-28	5.7344e-14	4.10189e-28	29	312.616	EESSGTPAHQMNLR	Stripped Sequence	TRUE	0	EESSGTPAHQMNLR	12	2	FALSE	_EESSGTPAHQMNLR_	-14.2809	FALSE	_EESSGTPAHQMNLR_	_EESSGTPAHQMNLR_	no group specified	LABEL_FREE	FALSE	NaN	0.00191348	3.50053e-05	14.8368	-14.2963	14.8435	6.76556e-05	0.000164793	3.16868e-06	3.50053e-05	FALSE	NaN	347.804	347.804	TRUE	TRUE	-34.749	3	_EESSGTPAHQMNLR_	_EESSGTPAHQMNLR_	519.576	519.575	347.804
Not Defined	A210305_bc_hela_200ng_100min_dia_standard_py3_1033	NA	A210305_bc_hela_200ng_100min_dia_standard_py3_1033.d	3	Q96AC1	Q96AC1	-151.875	-157.465	5.35009e-14	5.46515e-28	5.7344e-14	4.10189e-28	29	312.616	EESSGTPAHQMNLR	Stripped Sequence	TRUE	0	EESSGTPAHQMNLR	12	2	FALSE	_EESSGTPAHQMNLR_	-14.2809	FALSE	_EESSGTPAHQMNLR_	_EESSGTPAHQMNLR_	no group specified	LABEL_FREE	FALSE	NaN	2.25842e-11	1.55256e-21	14.822	-14.3301	14.8435	7.19797e-07	2.15937e-06	1.55256e-21	2.2157e-11	FALSE	NaN	82.0227	82.0227	TRUE	TRUE	-20.489	2	_EESSGTPAHQMNLR_	_EESSGTPAHQMNLR_	778.86	778.859	82.0227
Not Defined	A210305_bc_hela_200ng_100min_dia_standard_py3_1033	NA	A210305_bc_hela_200ng_100min_dia_standard_py3_1033.d	3	Q96AC1	Q96AC1	-151.875	-157.465	5.35009e-14	5.46515e-28	5.7344e-14	4.10189e-28	29	312.616	YGIQADAK	Stripped Sequence	TRUE	0	YGIQADAK	13	1	FALSE	_YGIQADAK_	-17.7404	FALSE	_YGIQADAK_	_YGIQADAK_	no group specified	LABEL_FREE	FALSE	NaN	0.00454616	0.000117708	13.39	-17.8652	13.4361	9.40294e-05	0.000164203	1.76822e-07	0.000117708	FALSE	NaN	308.36	308.36	TRUE	TRUE	-36.2819	2	_YGIQADAK_	_YGIQADAK_	433.224	433.223	308.36
Not Defined	A210305_bc_hela_200ng_100min_dia_standard_py3_1033	NA	A210305_bc_hela_200ng_100min_dia_standard_py3_1033.d	3	Q96AC1	Q96AC1	-151.875	-157.465	5.35009e-14	5.46515e-28	5.7344e-14	4.10189e-28	29	312.616	SLMEQDVK	Stripped Sequence	TRUE	0	SLMEQDVK	14	1	FALSE	_SLMEQDVK_	-7.40457	FALSE	_SLMEQDVK_	_SLMEQDVK_	no group specified	LABEL_FREE	FALSE	NaN	0.000395058	3.14304e-06	17.7191	-7.38225	17.7077	0.000128753	0.000241892	3.14304e-06	0.000141223	FALSE	NaN	258.57	258.57	TRUE	TRUE	-32.6845	2	_SLMEQDVK_	_SLMEQDVK_	475.237	475.235	258.57
Not Defined	A210305_bc_hela_200ng_100min_dia_standard_py3_1033	NA	A210305_bc_hela_200ng_100min_dia_standard_py3_1033.d	3	Q96AC1	Q96AC1	-151.875	-157.465	5.35009e-14	5.46515e-28	5.7344e-14	4.10189e-28	29	312.616	QYWCTFK	Stripped Sequence	TRUE	0	QYWCTFK	15	1	FALSE	_QYWC[+57]TFK_	22.8182	FALSE	_QYWC[Carbamidomethyl (C)]TFK_	_QYWC[Carbamidomethyl (C)]TFK_	no group specified	LABEL_FREE	FALSE	NaN	0.00114609	1.64107e-05	33.8827	23.0623	33.74	6.1867e-05	0.00010458	1.64107e-05	6.46099e-05	FALSE	NaN	301.985	301.985	TRUE	TRUE	-34.0072	2	_QYWC[+57]TFK_	_QYWC[Carbamidomethyl (C)]TFK_	516.734	516.733	301.985
Not Defined	A210305_bc_hela_200ng_100min_dia_standard_py3_1033	NA	A210305_bc_hela_200ng_100min_dia_standard_py3_1033.d	3	Q96AC1	Q96AC1	-151.875	-157.465	5.35009e-14	5.46515e-28	5.7344e-14	4.10189e-28	29	312.616	TSTILGDITSIPELADYIK	Stripped Sequence	TRUE	0	TSTILGDITSIPELADYIK	16	1	FALSE	_TSTILGDITSIPELADYIK_	148.575	FALSE	_TSTILGDITSIPELADYIK_	_TSTILGDITSIPELADYIK_	no group specified	LABEL_FREE	FALSE	NaN	0.000206744	1.09947e-06	97.6278	157.618	95.7556	2.61799e-05	7.68129e-05	6.27366e-07	1.09947e-06	FALSE	NaN	189.1	189.1	TRUE	TRUE	-31.9778	2	_TSTILGDITSIPELADYIK_	_TSTILGDITSIPELADYIK_	1025.55	1025.55	189.1
Not Defined	A210305_bc_hela_200ng_100min_dia_standard_py3_1033	NA	A210305_bc_hela_200ng_100min_dia_standard_py3_1033.d	3	Q96AC1	Q96AC1	-151.875	-157.465	5.35009e-14	5.46515e-28	5.7344e-14	4.10189e-28	29	312.616	KEELIGIAYNR	Stripped Sequence	TRUE	1	KEELIGIAYNR	17	1	FALSE	_KEELIGIAYNR_	21.0535	FALSE	_KEELIGIAYNR_	_KEELIGIAYNR_	no group specified	LABEL_FREE	FALSE	NaN	1.55252e-11	5.05348e-22	32.7226	21.1815	32.6402	2.04431e-07	6.13293e-07	5.05348e-22	2.41639e-13	FALSE	NaN	121.104	121.104	TRUE	TRUE	-20.2342	2	_KEELIGIAYNR_	_KEELIGIAYNR_	653.362	653.361	121.104
Not Defined	A210305_bc_hela_200ng_100min_dia_standard_py3_1033	NA	A210305_bc_hela_200ng_100min_dia_standard_py3_1033.d	3	Q96AC1	Q96AC1	-151.875	-157.465	5.35009e-14	5.46515e-28	5.7344e-14	4.10189e-28	29	312.616	QWNVNWEIK	Stripped Sequence	TRUE	0	QWNVNWEIK	18	1	FALSE	_QWNVNWEIK_	53.8288	FALSE	_QWNVNWEIK_	_QWNVNWEIK_	no group specified	LABEL_FREE	FALSE	NaN	0.0208177	0.0014736	54.8736	54.3066	54.4902	0.000623652	0.0014736	9.55236e-05	0.000301834	FALSE	NaN	91.3554	91.3554	TRUE	TRUE	-43.3798	2	_QWNVNWEIK_	_QWNVNWEIK_	608.809	608.808	91.3554
Not Defined	A210305_bc_hela_200ng_100min_dia_standard_py3_1033	NA	A210305_bc_hela_200ng_100min_dia_standard_py3_1033.d	3	Q96AC1	Q96AC1	-151.875	-157.465	5.35009e-14	5.46515e-28	5.7344e-14	4.10189e-28	29	312.616	LQLPNMK	Stripped Sequence	TRUE	0	LQLPNMK	19	1	FALSE	_LQLPNMK_	22.3442	FALSE	_LQLPNMK_	_LQLPNMK_	no group specified	LABEL_FREE	FALSE	NaN	2.67848e-06	5.15913e-10	33.5201	22.4482	33.4564	4.72155e-05	0.000137641	5.15913e-10	4.00521e-06	FALSE	NaN	1226.33	1226.33	TRUE	TRUE	-28.1999	2	_LQLPNMK_	_LQLPNMK_	422.241	422.239	1226.33
Not Defined	A210305_bc_hela_200ng_100min_dia_standard_py3_1033	NA	A210305_bc_hela_200ng_100min_dia_standard_py3_1033.d	3	Q96AC1	Q96AC1	-151.875	-157.465	5.35009e-14	5.46515e-28	5.7344e-14	4.10189e-28	29	312.616	DQNESLDEEMFYK	Stripped Sequence	TRUE	0	DQNESLDEEMFYK	20	1	FALSE	_DQNESLDEEMFYK_	51.0283	FALSE	_DQNESLDEEMFYK_	_DQNESLDEEMFYK_	no group specified	LABEL_FREE	FALSE	NaN	9.24055e-11	8.71396e-20	52.6357	50.7957	52.7783	2.36309e-06	7.08178e-06	8.71396e-20	7.49618e-09	FALSE	NaN	923.382	923.382	TRUE	TRUE	-21.4337	2	_DQNESLDEEMFYK_	_DQNESLDEEMFYK_	824.346	824.345	923.382
Not Defined	A210305_bc_hela_200ng_100min_dia_standard_py3_1033	NA	A210305_bc_hela_200ng_100min_dia_standard_py3_1033.d	3	Q96AC1	Q96AC1	-151.875	-157.465	5.35009e-14	5.46515e-28	5.7344e-14	4.10189e-28	29	312.616	LLIPVAEGMNEIWLR	Stripped Sequence	TRUE	0	LLIPVAEGMNEIWLR	21	1	FALSE	_LLIPVAEGMNEIWLR_	129.76	FALSE	_LLIPVAEGMNEIWLR_	_LLIPVAEGMNEIWLR_	no group specified	LABEL_FREE	FALSE	NaN	7.09199e-07	4.15752e-11	93.4432	135.285	91.9152	3.2699e-06	9.36045e-06	4.15752e-11	4.49219e-07	FALSE	NaN	870.476	870.476	TRUE	TRUE	-27.237	2	_LLIPVAEGMNEIWLR_	_LLIPVAEGMNEIWLR_	877.487	877.486	870.476
Not Defined	A210305_bc_hela_200ng_100min_dia_standard_py3_1033	NA	A210305_bc_hela_200ng_100min_dia_standard_py3_1033.d	3	Q96AC1	Q96AC1	-151.875	-157.465	5.35009e-14	5.46515e-28	5.7344e-14	4.10189e-28	29	312.616	ILEAHQNVAQMSLIEAK	Stripped Sequence	TRUE	0	ILEAHQNVAQMSLIEAK	22	2	FALSE	_ILEAHQNVAQMSLIEAK_	41.2062	FALSE	_ILEAHQNVAQMSLIEAK_	_ILEAHQNVAQMSLIEAK_	no group specified	LABEL_FREE	FALSE	NaN	8.70568e-07	6.15925e-11	45.5729	41.1271	45.6247	8.65985e-05	0.000151957	6.15925e-11	0.000107838	FALSE	NaN	624.681	624.681	TRUE	TRUE	-27.3818	3	_ILEAHQNVAQMSLIEAK_	_ILEAHQNVAQMSLIEAK_	632.34	632.339	624.681
Not Defined	A210305_bc_hela_200ng_100min_dia_standard_py3_1033	NA	A210305_bc_hela_200ng_100min_dia_standard_py3_1033.d	3	Q96AC1	Q96AC1	-151.875	-157.465	5.35009e-14	5.46515e-28	5.7344e-14	4.10189e-28	29	312.616	ILEAHQNVAQMSLIEAK	Stripped Sequence	TRUE	0	ILEAHQNVAQMSLIEAK	22	2	FALSE	_ILEAHQNVAQMSLIEAK_	41.2062	FALSE	_ILEAHQNVAQMSLIEAK_	_ILEAHQNVAQMSLIEAK_	no group specified	LABEL_FREE	FALSE	NaN	0.00293973	6.45533e-05	45.625	41.2067	45.6247	0.00390308	0.0103727	6.45533e-05	0.00127194	FALSE	NaN	11.7118	11.7118	TRUE	TRUE	-35.4523	2	_ILEAHQNVAQMSLIEAK_	_ILEAHQNVAQMSLIEAK_	948.006	948.005	11.7118
Not Defined	A210305_bc_hela_200ng_100min_dia_standard_py3_1033	NA	A210305_bc_hela_200ng_100min_dia_standard_py3_1033.d	3	Q96AC1	Q96AC1	-151.875	-157.465	5.35009e-14	5.46515e-28	5.7344e-14	4.10189e-28	29	312.616	MFKPQALLDK	Stripped Sequence	TRUE	1	MFKPQALLDK	23	1	FALSE	_MFKPQALLDK_	30.0721	FALSE	_MFKPQALLDK_	_MFKPQALLDK_	no group specified	LABEL_FREE	FALSE	NaN	0.00996412	0.000344849	38.0785	30.121	38.0479	0.000923	0.00152293	0.000344849	0.000901223	FALSE	NaN	509.681	509.681	TRUE	TRUE	-38.4151	2	_MFKPQALLDK_	_MFKPQALLDK_	595.834	595.833	509.681
Not Defined	A210305_bc_hela_200ng_100min_dia_standard_py3_1033	NA	A210305_bc_hela_200ng_100min_dia_standard_py3_1033.d	3	Q96AC1	Q96AC1	-151.875	-157.465	5.35009e-14	5.46515e-28	5.7344e-14	4.10189e-28	29	312.616	DWSDHALWWEK	Stripped Sequence	TRUE	0	DWSDHALWWEK	24	1	FALSE	_DWSDHALWWEK_	66.71	FALSE	_DWSDHALWWEK_	_DWSDHALWWEK_	no group specified	LABEL_FREE	FALSE	NaN	4.3897e-06	1.28983e-09	63.2888	66.5839	63.354	0.000298123	0.000892974	1.28983e-09	1.39415e-06	FALSE	NaN	30.5172	30.5172	TRUE	TRUE	-28.5742	2	_DWSDHALWWEK_	_DWSDHALWWEK_	736.833	736.833	30.5172
Not Defined	A210305_bc_hela_200ng_100min_dia_standard_py3_1033	NA	A210305_bc_hela_200ng_100min_dia_standard_py3_1033.d	3	Q96AC1	Q96AC1	-151.875	-157.465	5.35009e-14	5.46515e-28	5.7344e-14	4.10189e-28	29	312.616	QYAHWMAACR	Stripped Sequence	TRUE	0	QYAHWMAACR	25	1	FALSE	_QYAHWMAAC[+57]R_	-2.4998	FALSE	_QYAHWMAAC[Carbamidomethyl (C)]R_	_QYAHWMAAC[Carbamidomethyl (C)]R_	no group specified	LABEL_FREE	FALSE	NaN	1.45748e-09	9.57321e-17	19.8785	-2.37544	19.8301	0.000202964	0.00050661	9.57321e-17	0.000102283	FALSE	NaN	105.759	105.759	TRUE	TRUE	-23.2134	2	_QYAHWMAAC[+57]R_	_QYAHWMAAC[Carbamidomethyl (C)]R_	647.284	647.284	105.759
Not Defined	A210305_bc_hela_200ng_100min_dia_standard_py3_1033	NA	A210305_bc_hela_200ng_100min_dia_standard_py3_1033.d	3	Q96AD5	Q96AD5	-154.402	-160.912	1.49166e-10	2.66962e-20	9.54904e-11	1.42131e-20	6	85.6593	YVDGGISDNLPLYELK	Stripped Sequence	TRUE	0	YVDGGISDNLPLYELK	1	1	TRUE	_YVDGGISDNLPLYELK_	77.8594	FALSE	_YVDGGISDNLPLYELK_	_YVDGGISDNLPLYELK_	no group specified	LABEL_FREE	FALSE	NaN	0.0705024	0.00409622	71.6266	78.606	71.179	0.00176474	0.00409622	0.000305671	0.000892319	FALSE	NaN	655.461	655.461	TRUE	TRUE	-49.5579	2	_YVDGGISDNLPLYELK_	_YVDGGISDNLPLYELK_	898.459	898.458	655.461
Not Defined	A210305_bc_hela_200ng_100min_dia_standard_py3_1033	NA	A210305_bc_hela_200ng_100min_dia_standard_py3_1033.d	3	Q96AD5	Q96AD5	-154.402	-160.912	1.49166e-10	2.66962e-20	9.54904e-11	1.42131e-20	6	85.6593	LPEQVELR	Stripped Sequence	TRUE	0	LPEQVELR	2	1	TRUE	_LPEQVELR_	16.5916	FALSE	_LPEQVELR_	_LPEQVELR_	no group specified	LABEL_FREE	FALSE	NaN	0.00115683	1.66417e-05	29.9557	16.3563	30.051	3.57295e-05	9.05464e-05	3.02021e-10	1.66417e-05	FALSE	NaN	253.696	253.696	TRUE	TRUE	-34.0199	2	_LPEQVELR_	_LPEQVELR_	492.28	492.278	253.696
Not Defined	A210305_bc_hela_200ng_100min_dia_standard_py3_1033	NA	A210305_bc_hela_200ng_100min_dia_standard_py3_1033.d	3	Q96AD5	Q96AD5	-154.402	-160.912	1.49166e-10	2.66962e-20	9.54904e-11	1.42131e-20	6	85.6593	LLEWLPDVPEDIR	Stripped Sequence	TRUE	0	LLEWLPDVPEDIR	3	1	TRUE	_LLEWLPDVPEDIR_	101.093	FALSE	_LLEWLPDVPEDIR_	_LLEWLPDVPEDIR_	no group specified	LABEL_FREE	FALSE	NaN	6.24109e-06	2.4603e-09	84.9263	101.526	84.7256	6.73834e-06	2.02126e-05	1.46945e-12	2.4603e-09	FALSE	NaN	102.077	102.077	TRUE	TRUE	-28.8472	2	_LLEWLPDVPEDIR_	_LLEWLPDVPEDIR_	797.927	797.927	102.077
Not Defined	A210305_bc_hela_200ng_100min_dia_standard_py3_1033	NA	A210305_bc_hela_200ng_100min_dia_standard_py3_1033.d	3	Q96AD5	Q96AD5	-154.402	-160.912	1.49166e-10	2.66962e-20	9.54904e-11	1.42131e-20	6	85.6593	VTNTSIQFNLR	Stripped Sequence	TRUE	0	VTNTSIQFNLR	4	1	FALSE	_VTNTSIQFNLR_	36.1915	FALSE	_VTNTSIQFNLR_	_VTNTSIQFNLR_	no group specified	LABEL_FREE	FALSE	NaN	0.0529559	0.00325917	42.0682	36.0395	42.1809	0.0030319	0.00574674	8.97963e-05	0.00325917	FALSE	NaN	23.5229	23.5229	TRUE	TRUE	-48.0895	2	_VTNTSIQFNLR_	_VTNTSIQFNLR_	646.852	646.851	23.5229
Not Defined	A210305_bc_hela_200ng_100min_dia_standard_py3_1033	NA	A210305_bc_hela_200ng_100min_dia_standard_py3_1033.d	3	Q96AD5	Q96AD5	-154.402	-160.912	1.49166e-10	2.66962e-20	9.54904e-11	1.42131e-20	6	85.6593	VQSLPSVPLSCAAYR	Stripped Sequence	TRUE	0	VQSLPSVPLSCAAYR	5	1	FALSE	_VQSLPSVPLSC[+57]AAYR_	53.4779	FALSE	_VQSLPSVPLSC[Carbamidomethyl (C)]AAYR_	_VQSLPSVPLSC[Carbamidomethyl (C)]AAYR_	no group specified	LABEL_FREE	FALSE	NaN	3.51275e-09	7.23581e-16	54.2578	52.9663	54.6034	0.00131655	0.00368463	7.23581e-16	0.000265015	FALSE	NaN	23.481	23.481	TRUE	TRUE	-23.768	2	_VQSLPSVPLSC[+57]AAYR_	_VQSLPSVPLSC[Carbamidomethyl (C)]AAYR_	824.43	824.429	23.481
Not Defined	A210305_bc_hela_200ng_100min_dia_standard_py3_1033	NA	A210305_bc_hela_200ng_100min_dia_standard_py3_1033.d	3	Q96AD5	Q96AD5	-154.402	-160.912	1.49166e-10	2.66962e-20	9.54904e-11	1.42131e-20	6	85.6593	VSDGENVIISHFNSK	Stripped Sequence	TRUE	0	VSDGENVIISHFNSK	7	1	FALSE	_VSDGENVIISHFNSK_	30.2582	FALSE	_VSDGENVIISHFNSK_	_VSDGENVIISHFNSK_	no group specified	LABEL_FREE	FALSE	NaN	1.26966e-05	8.92015e-09	38.1062	30.1656	38.1624	0.000227918	0.000628123	8.92015e-09	5.56236e-05	FALSE	NaN	43.1299	43.1299	TRUE	TRUE	-29.4161	2	_VSDGENVIISHFNSK_	_VSDGENVIISHFNSK_	823.413	823.412	43.1299
Not Defined	A210305_bc_hela_200ng_100min_dia_standard_py3_1033	NA	A210305_bc_hela_200ng_100min_dia_standard_py3_1033.d	3	Q96AE4	Q96AE4	-148.208	-148.208	3.01704e-20	8.01827e-56	1.63597e-19	1.95518e-54	37	878.456	IQIAPDSGGLPER	Stripped Sequence	TRUE	0	IQIAPDSGGLPER	1	1	TRUE	_IQIAPDSGGLPER_	30.418	FALSE	_IQIAPDSGGLPER_	_IQIAPDSGGLPER_	no group specified	LABEL_FREE	FALSE	NaN	0.0183071	0.00120063	38.7473	31.1715	38.2594	0.00183777	0.00270096	0.00120063	0.00161171	FALSE	NaN	15975.4	15975.4	TRUE	TRUE	-42.4693	2	_IQIAPDSGGLPER_	_IQIAPDSGGLPER_	676.862	676.861	15975.4
Not Defined	A210305_bc_hela_200ng_100min_dia_standard_py3_1033	NA	A210305_bc_hela_200ng_100min_dia_standard_py3_1033.d	3	Q96AE4	Q96AE4	-148.208	-148.208	3.01704e-20	8.01827e-56	1.63597e-19	1.95518e-54	37	878.456	SCMLTGTPESVQSAK	Stripped Sequence	TRUE	0	SCMLTGTPESVQSAK	2	2	TRUE	_SC[+57]MLTGTPESVQSAK_	15.9393	FALSE	_SC[Carbamidomethyl (C)]MLTGTPESVQSAK_	_SC[Carbamidomethyl (C)]MLTGTPESVQSAK_	no group specified	LABEL_FREE	FALSE	NaN	3.44442e-05	5.23963e-08	29.8026	15.9957	29.7768	0.000168575	0.000330453	5.23963e-08	0.000175218	FALSE	NaN	13252.7	13252.7	TRUE	TRUE	-30.2634	2	_SC[+57]MLTGTPESVQSAK_	_SC[Carbamidomethyl (C)]MLTGTPESVQSAK_	798.374	798.373	13252.7
Not Defined	A210305_bc_hela_200ng_100min_dia_standard_py3_1033	NA	A210305_bc_hela_200ng_100min_dia_standard_py3_1033.d	3	Q96AE4	Q96AE4	-148.208	-148.208	3.01704e-20	8.01827e-56	1.63597e-19	1.95518e-54	37	878.456	SCMLTGTPESVQSAK	Stripped Sequence	TRUE	0	SCMLTGTPESVQSAK	2	2	TRUE	_SC[+57]M[+16]LTGTPESVQSAK_	3.02847	FALSE	_SC[Carbamidomethyl (C)]M[Oxidation (M)]LTGTPESVQSAK_	_SC[Carbamidomethyl (C)]M[Oxidation (M)]LTGTPESVQSAK_	no group specified	LABEL_FREE	FALSE	NaN	3.92167e-08	1.3067e-13	22.6404	3.22956	22.5236	1.08603e-06	3.00471e-06	1.3067e-13	2.53381e-07	FALSE	NaN	336.106	336.106	TRUE	TRUE	-25.2979	2	_SC[+57]M[+16]LTGTPESVQSAK_	_SC[Carbamidomethyl (C)]M[Oxidation (M)]LTGTPESVQSAK_	806.371	806.371	336.106
Not Defined	A210305_bc_hela_200ng_100min_dia_standard_py3_1033	NA	A210305_bc_hela_200ng_100min_dia_standard_py3_1033.d	3	Q96AE4	Q96AE4	-148.208	-148.208	3.01704e-20	8.01827e-56	1.63597e-19	1.95518e-54	37	878.456	IAQITGPPDR	Stripped Sequence	TRUE	0	IAQITGPPDR	3	1	TRUE	_IAQITGPPDR_	2.69248	FALSE	_IAQITGPPDR_	_IAQITGPPDR_	no group specified	LABEL_FREE	FALSE	NaN	0.00477576	0.000125784	22.3789	2.76608	22.3406	0.000468699	0.000753285	0.000125784	0.00052703	FALSE	NaN	11553.9	11553.9	TRUE	TRUE	-36.3858	2	_IAQITGPPDR_	_IAQITGPPDR_	534.296	534.295	11553.9
Not Defined	A210305_bc_hela_200ng_100min_dia_standard_py3_1033	NA	A210305_bc_hela_200ng_100min_dia_standard_py3_1033.d	3	Q96AE4	Q96AE4	-148.208	-148.208	3.01704e-20	8.01827e-56	1.63597e-19	1.95518e-54	37	878.456	IGGNEGIDVPIPR	Stripped Sequence	TRUE	0	IGGNEGIDVPIPR	4	1	FALSE	_IGGNEGIDVPIPR_	49.3637	FALSE	_IGGNEGIDVPIPR_	_IGGNEGIDVPIPR_	no group specified	LABEL_FREE	FALSE	NaN	0.000440088	3.73149e-06	51.4677	49.0981	51.6711	1.4847e-05	3.65409e-05	3.73149e-06	4.26878e-06	FALSE	NaN	11255.4	11255.4	TRUE	TRUE	-32.8084	2	_IGGNEGIDVPIPR_	_IGGNEGIDVPIPR_	668.865	668.864	11255.4
Not Defined	A210305_bc_hela_200ng_100min_dia_standard_py3_1033	NA	A210305_bc_hela_200ng_100min_dia_standard_py3_1033.d	3	Q96AE4	Q96AE4	-148.208	-148.208	3.01704e-20	8.01827e-56	1.63597e-19	1.95518e-54	37	878.456	MVMIQDGPQNTGADK	Stripped Sequence	TRUE	0	MVMIQDGPQNTGADK	5	2	FALSE	_MVMIQDGPQNTGADK_	15.9393	FALSE	_MVMIQDGPQNTGADK_	_MVMIQDGPQNTGADK_	no group specified	LABEL_FREE	FALSE	NaN	0.00125073	1.87111e-05	29.7852	15.9577	29.7768	0.000167054	0.000366117	1.87111e-05	0.000116335	FALSE	NaN	8635.67	8635.67	TRUE	TRUE	-34.1276	2	_MVMIQDGPQNTGADK_	_MVMIQDGPQNTGADK_	802.874	802.873	8635.67
Not Defined	A210305_bc_hela_200ng_100min_dia_standard_py3_1033	NA	A210305_bc_hela_200ng_100min_dia_standard_py3_1033.d	3	Q96AE4	Q96AE4	-148.208	-148.208	3.01704e-20	8.01827e-56	1.63597e-19	1.95518e-54	37	878.456	MVMIQDGPQNTGADK	Stripped Sequence	TRUE	0	MVMIQDGPQNTGADK	5	2	FALSE	_MVM[+16]IQDGPQNTGADK_	6.85649	FALSE	_MVM[Oxidation (M)]IQDGPQNTGADK_	_MVM[Oxidation (M)]IQDGPQNTGADK_	no group specified	LABEL_FREE	FALSE	NaN	6.43452e-18	5.32688e-45	24.4129	6.47264	24.6176	0.00138364	0.00415062	5.32688e-45	2.96859e-07	FALSE	NaN	43.7837	43.7837	TRUE	TRUE	-10.7441	2	_MVM[+16]IQDGPQNTGADK_	_MVM[Oxidation (M)]IQDGPQNTGADK_	810.871	810.871	43.7837
Not Defined	A210305_bc_hela_200ng_100min_dia_standard_py3_1033	NA	A210305_bc_hela_200ng_100min_dia_standard_py3_1033.d	3	Q96AE4	Q96AE4	-148.208	-148.208	3.01704e-20	8.01827e-56	1.63597e-19	1.95518e-54	37	878.456	GTPQQIDYAR	Stripped Sequence	TRUE	0	GTPQQIDYAR	6	1	FALSE	_GTPQQIDYAR_	-5.2544	FALSE	_GTPQQIDYAR_	_GTPQQIDYAR_	no group specified	LABEL_FREE	FALSE	NaN	2.27192e-05	2.52005e-08	18.5956	-5.50009	18.7067	3.70243e-05	0.000102158	2.52005e-08	8.89012e-06	FALSE	NaN	7595.57	7595.57	TRUE	TRUE	-29.9026	2	_GTPQQIDYAR_	_GTPQQIDYAR_	574.788	574.787	7595.57
Not Defined	A210305_bc_hela_200ng_100min_dia_standard_py3_1033	NA	A210305_bc_hela_200ng_100min_dia_standard_py3_1033.d	3	Q96AE4	Q96AE4	-148.208	-148.208	3.01704e-20	8.01827e-56	1.63597e-19	1.95518e-54	37	878.456	IQFKPDDGTTPER	Stripped Sequence	TRUE	1	IQFKPDDGTTPER	7	2	FALSE	_IQFKPDDGTTPER_	3.04332	FALSE	_IQFKPDDGTTPER_	_IQFKPDDGTTPER_	no group specified	LABEL_FREE	FALSE	NaN	3.07866e-09	5.36172e-16	22.5874	3.13832	22.5322	3.63271e-06	1.08891e-05	5.36172e-16	9.01187e-09	FALSE	NaN	5227.11	5227.11	TRUE	TRUE	-23.685	3	_IQFKPDDGTTPER_	_IQFKPDDGTTPER_	501.919	501.918	5227.11
Not Defined	A210305_bc_hela_200ng_100min_dia_standard_py3_1033	NA	A210305_bc_hela_200ng_100min_dia_standard_py3_1033.d	3	Q96AE4	Q96AE4	-148.208	-148.208	3.01704e-20	8.01827e-56	1.63597e-19	1.95518e-54	37	878.456	IQFKPDDGTTPER	Stripped Sequence	TRUE	1	IQFKPDDGTTPER	7	2	FALSE	_IQFKPDDGTTPER_	3.04332	FALSE	_IQFKPDDGTTPER_	_IQFKPDDGTTPER_	no group specified	LABEL_FREE	FALSE	NaN	8.37138e-05	2.42672e-07	22.5709	3.10993	22.5322	0.0001375	0.000217889	2.42672e-07	0.000194369	FALSE	NaN	639.804	639.804	TRUE	TRUE	-31.076	2	_IQFKPDDGTTPER_	_IQFKPDDGTTPER_	752.376	752.375	639.804
Not Defined	A210305_bc_hela_200ng_100min_dia_standard_py3_1033	NA	A210305_bc_hela_200ng_100min_dia_standard_py3_1033.d	3	Q96AE4	Q96AE4	-148.208	-148.208	3.01704e-20	8.01827e-56	1.63597e-19	1.95518e-54	37	878.456	ADYSTVPPPSSGSAGGGGGGGGGGGVNDAFK	Stripped Sequence	TRUE	0	ADYSTVPPPSSGSAGGGGGGGGGGGVNDAFK	8	2	FALSE	_[+42]ADYSTVPPPSSGSAGGGGGGGGGGGVNDAFK_	50.7158	FALSE	_[Acetyl (Protein N-term)]ADYSTVPPPSSGSAGGGGGGGGGGGVNDAFK_	_[Acetyl (Protein N-term)]ADYSTVPPPSSGSAGGGGGGGGGGGVNDAFK_	no group specified	LABEL_FREE	FALSE	NaN	6.86898e-09	3.20793e-15	52.1654	50.0617	52.5867	5.70398e-06	1.65794e-05	3.20793e-15	5.32574e-07	FALSE	NaN	3762.52	3762.52	TRUE	TRUE	-24.1903	3	_[+42]ADYSTVPPPSSGSAGGGGGGGGGGGVNDAFK_	_[Acetyl (Protein N-term)]ADYSTVPPPSSGSAGGGGGGGGGGGVNDAFK_	893.735	893.734	3762.52
Not Defined	A210305_bc_hela_200ng_100min_dia_standard_py3_1033	NA	A210305_bc_hela_200ng_100min_dia_standard_py3_1033.d	3	Q96AE4	Q96AE4	-148.208	-148.208	3.01704e-20	8.01827e-56	1.63597e-19	1.95518e-54	37	878.456	ADYSTVPPPSSGSAGGGGGGGGGGGVNDAFK	Stripped Sequence	TRUE	0	ADYSTVPPPSSGSAGGGGGGGGGGGVNDAFK	8	2	FALSE	_A[+42]DYSTVPPPSSGSAGGGGGGGGGGGVNDAFK_	49.2658	FALSE	_A[Acetyl (Protein N-term)]DYSTVPPPSSGSAGGGGGGGGGGGVNDAFK_	_A[Acetyl (Protein N-term)]DYSTVPPPSSGSAGGGGGGGGGGGVNDAFK_	no group specified	LABEL_FREE	FALSE	NaN	1.90679e-06	2.72654e-10	52.1804	49.9111	51.777	9.79596e-05	0.000177542	2.72654e-10	0.000116336	FALSE	NaN	2267.05	2267.05	TRUE	TRUE	-27.9479	3	_A[+42]DYSTVPPPSSGSAGGGGGGGGGGGVNDAFK_	_A[Acetyl (Protein N-term)]DYSTVPPPSSGSAGGGGGGGGGGGVNDAFK_	893.735	893.734	2267.05
Not Defined	A210305_bc_hela_200ng_100min_dia_standard_py3_1033	NA	A210305_bc_hela_200ng_100min_dia_standard_py3_1033.d	3	Q96AE4	Q96AE4	-148.208	-148.208	3.01704e-20	8.01827e-56	1.63597e-19	1.95518e-54	37	878.456	IQNDAGVR	Stripped Sequence	FALSE	0	IQNDAGVR	9	1	FALSE	_IQNDAGVR_	-36.4492	FALSE	_IQNDAGVR_	_IQNDAGVR_	no group specified	LABEL_FREE	FALSE	NaN	0.0113097	0.000420373	7.08158	-36.4198	7.07348	0.000190071	0.000420373	2.6971e-05	0.000122869	FALSE	NaN	3523.33	3523.33	TRUE	TRUE	-38.9448	2	_IQNDAGVR_	_IQNDAGVR_	436.733	436.731	3523.33
Not Defined	A210305_bc_hela_200ng_100min_dia_standard_py3_1033	NA	A210305_bc_hela_200ng_100min_dia_standard_py3_1033.d	3	Q96AE4	Q96AE4	-148.208	-148.208	3.01704e-20	8.01827e-56	1.63597e-19	1.95518e-54	37	878.456	LLDQIVEK	Stripped Sequence	TRUE	0	LLDQIVEK	10	1	FALSE	_LLDQIVEK_	25.4322	FALSE	_LLDQIVEK_	_LLDQIVEK_	no group specified	LABEL_FREE	FALSE	NaN	0.00035003	2.58846e-06	35.2027	25.9001	35.0454	2.94823e-05	8.52688e-05	5.89663e-07	2.58846e-06	FALSE	NaN	4698.12	4698.12	TRUE	TRUE	-32.5478	2	_LLDQIVEK_	_LLDQIVEK_	479.284	479.283	4698.12
Not Defined	A210305_bc_hela_200ng_100min_dia_standard_py3_1033	NA	A210305_bc_hela_200ng_100min_dia_standard_py3_1033.d	3	Q96AE4	Q96AE4	-148.208	-148.208	3.01704e-20	8.01827e-56	1.63597e-19	1.95518e-54	37	878.456	RLLDQIVEK	Stripped Sequence	TRUE	1	RLLDQIVEK	11	1	FALSE	_RLLDQIVEK_	17.5427	FALSE	_RLLDQIVEK_	_RLLDQIVEK_	no group specified	LABEL_FREE	FALSE	NaN	1.46212e-05	1.14952e-08	30.3415	17.2868	30.4654	0.000489737	0.00102984	1.14952e-08	0.00043936	FALSE	NaN	2709.3	2709.3	TRUE	TRUE	-29.5323	2	_RLLDQIVEK_	_RLLDQIVEK_	557.335	557.334	2709.3
Not Defined	A210305_bc_hela_200ng_100min_dia_standard_py3_1033	NA	A210305_bc_hela_200ng_100min_dia_standard_py3_1033.d	3	Q96AE4	Q96AE4	-148.208	-148.208	3.01704e-20	8.01827e-56	1.63597e-19	1.95518e-54	37	878.456	NPPPNADPNMK	Stripped Sequence	TRUE	0	NPPPNADPNMK	12	2	FALSE	_NPPPNADPNMK_	-22.9165	FALSE	_NPPPNADPNMK_	_NPPPNADPNMK_	no group specified	LABEL_FREE	FALSE	NaN	0.0141456	0.000649939	11.9737	-21.8029	11.5629	0.000477816	0.000649939	0.000141065	0.000642443	FALSE	NaN	3141.15	3141.15	TRUE	TRUE	-40.2502	2	_NPPPNADPNMK_	_NPPPNADPNMK_	597.782	597.781	3141.15
Not Defined	A210305_bc_hela_200ng_100min_dia_standard_py3_1033	NA	A210305_bc_hela_200ng_100min_dia_standard_py3_1033.d	3	Q96AE4	Q96AE4	-148.208	-148.208	3.01704e-20	8.01827e-56	1.63597e-19	1.95518e-54	37	878.456	NPPPNADPNMK	Stripped Sequence	TRUE	0	NPPPNADPNMK	12	2	FALSE	_NPPPNADPNM[+16]K_	-32.9821	FALSE	_NPPPNADPNM[Oxidation (M)]K_	_NPPPNADPNM[Oxidation (M)]K_	no group specified	LABEL_FREE	FALSE	NaN	0.108505	0.00651407	7.58047	-33.3078	7.66476	0.00480292	0.00651407	0.00293895	0.00495575	FALSE	NaN	43.8893	43.8893	TRUE	TRUE	-52.4587	2	_NPPPNADPNM[+16]K_	_NPPPNADPNM[Oxidation (M)]K_	605.78	605.779	43.8893
Not Defined	A210305_bc_hela_200ng_100min_dia_standard_py3_1033	NA	A210305_bc_hela_200ng_100min_dia_standard_py3_1033.d	3	Q96AE4	Q96AE4	-148.208	-148.208	3.01704e-20	8.01827e-56	1.63597e-19	1.95518e-54	37	878.456	SISQQSGAR	Stripped Sequence	TRUE	0	SISQQSGAR	13	1	FALSE	_SISQQSGAR_	-49.8315	FALSE	_SISQQSGAR_	_SISQQSGAR_	no group specified	LABEL_FREE	FALSE	NaN	5.99368e-05	1.37086e-07	2.69131	-49.8289	2.69065	3.60892e-05	0.000102773	1.37086e-07	5.35755e-06	FALSE	NaN	2689.13	2689.13	TRUE	TRUE	-30.7628	2	_SISQQSGAR_	_SISQQSGAR_	467.241	467.24	2689.13
Not Defined	A210305_bc_hela_200ng_100min_dia_standard_py3_1033	NA	A210305_bc_hela_200ng_100min_dia_standard_py3_1033.d	3	Q96AE4	Q96AE4	-148.208	-148.208	3.01704e-20	8.01827e-56	1.63597e-19	1.95518e-54	37	878.456	AWEEYYK	Stripped Sequence	FALSE	0	AWEEYYK	14	2	FALSE	_AWEEYYK_	13.7642	FALSE	_AWEEYYK_	_AWEEYYK_	no group specified	LABEL_FREE	FALSE	NaN	0.000505811	4.65185e-06	28.4388	13.7784	28.43	3.54992e-05	0.000101514	3.32351e-07	4.65185e-06	FALSE	NaN	1979.26	1979.26	TRUE	TRUE	-32.9711	2	_AWEEYYK_	_AWEEYYK_	494.724	494.723	1979.26
Not Defined	A210305_bc_hela_200ng_100min_dia_standard_py3_1033	NA	A210305_bc_hela_200ng_100min_dia_standard_py3_1033.d	3	Q96AE4	Q96AE4	-148.208	-148.208	3.01704e-20	8.01827e-56	1.63597e-19	1.95518e-54	37	878.456	AWEEYYK	Stripped Sequence	FALSE	0	AWEEYYK	14	2	FALSE	_AWEEYYK_	13.7642	FALSE	_AWEEYYK_	_AWEEYYK_	no group specified	LABEL_FREE	FALSE	NaN	0.0114156	0.000426918	28.4268	13.7589	28.43	0.00161624	0.00277963	0.000426918	0.00164217	FALSE	NaN	16.3377	16.3377	TRUE	TRUE	-38.9882	1	_AWEEYYK_	_AWEEYYK_	988.441	988.439	16.3377
Not Defined	A210305_bc_hela_200ng_100min_dia_standard_py3_1033	NA	A210305_bc_hela_200ng_100min_dia_standard_py3_1033.d	3	Q96AE4	Q96AE4	-148.208	-148.208	3.01704e-20	8.01827e-56	1.63597e-19	1.95518e-54	37	878.456	SVQAGNPGGPGPGGR	Stripped Sequence	TRUE	0	SVQAGNPGGPGPGGR	15	1	FALSE	_SVQAGNPGGPGPGGR_	-23.9812	FALSE	_SVQAGNPGGPGPGGR_	_SVQAGNPGGPGPGGR_	no group specified	LABEL_FREE	FALSE	NaN	1.41323e-06	1.54846e-10	11.309	-23.6559	11.1997	0.000140058	0.000409713	1.54846e-10	1.04599e-05	FALSE	NaN	1233.33	1233.33	TRUE	TRUE	-27.7292	2	_SVQAGNPGGPGPGGR_	_SVQAGNPGGPGPGGR_	654.326	654.326	1233.33
Not Defined	A210305_bc_hela_200ng_100min_dia_standard_py3_1033	NA	A210305_bc_hela_200ng_100min_dia_standard_py3_1033.d	3	Q96AE4	Q96AE4	-148.208	-148.208	3.01704e-20	8.01827e-56	1.63597e-19	1.95518e-54	37	878.456	RPLEDGDQPDAK	Stripped Sequence	TRUE	1	RPLEDGDQPDAK	16	1	FALSE	_RPLEDGDQPDAK_	-29.1453	FALSE	_RPLEDGDQPDAK_	_RPLEDGDQPDAK_	no group specified	LABEL_FREE	FALSE	NaN	2.75805e-08	6.28012e-14	9.43152	-28.9636	9.36405	5.56027e-06	1.66226e-05	6.28012e-14	5.81523e-08	FALSE	NaN	1211.38	1211.38	TRUE	TRUE	-25.0719	2	_RPLEDGDQPDAK_	_RPLEDGDQPDAK_	670.826	670.825	1211.38
Not Defined	A210305_bc_hela_200ng_100min_dia_standard_py3_1033	NA	A210305_bc_hela_200ng_100min_dia_standard_py3_1033.d	3	Q96AE4	Q96AE4	-148.208	-148.208	3.01704e-20	8.01827e-56	1.63597e-19	1.95518e-54	37	878.456	SVMTEEYK	Stripped Sequence	TRUE	0	SVMTEEYK	17	2	FALSE	_SVMTEEYK_	-11.3529	FALSE	_SVMTEEYK_	_SVMTEEYK_	no group specified	LABEL_FREE	FALSE	NaN	6.13355e-06	2.38333e-09	16.0728	-11.3207	16.0604	0.000207071	0.000415782	2.38333e-09	0.000205429	FALSE	NaN	465.575	465.575	TRUE	TRUE	-28.8336	2	_SVMTEEYK_	_SVMTEEYK_	493.729	493.728	465.575
Not Defined	A210305_bc_hela_200ng_100min_dia_standard_py3_1033	NA	A210305_bc_hela_200ng_100min_dia_standard_py3_1033.d	3	Q96AE4	Q96AE4	-148.208	-148.208	3.01704e-20	8.01827e-56	1.63597e-19	1.95518e-54	37	878.456	SVMTEEYK	Stripped Sequence	TRUE	0	SVMTEEYK	17	2	FALSE	_SVMTEEYK_	-11.3529	FALSE	_SVMTEEYK_	_SVMTEEYK_	no group specified	LABEL_FREE	FALSE	NaN	0.102005	0.00598811	16.0639	-11.3438	16.0604	0.00368062	0.00598811	0.00236454	0.00268923	FALSE	NaN	4.68776	4.68776	TRUE	TRUE	-51.9404	1	_SVMTEEYK_	_SVMTEEYK_	986.45	986.448	4.68776
Not Defined	A210305_bc_hela_200ng_100min_dia_standard_py3_1033	NA	A210305_bc_hela_200ng_100min_dia_standard_py3_1033.d	3	Q96AE4	Q96AE4	-148.208	-148.208	3.01704e-20	8.01827e-56	1.63597e-19	1.95518e-54	37	878.456	IGGDAGTSLNSNDYGYGGQK	Stripped Sequence	TRUE	0	IGGDAGTSLNSNDYGYGGQK	18	1	FALSE	_IGGDAGTSLNSNDYGYGGQK_	21.6618	FALSE	_IGGDAGTSLNSNDYGYGGQK_	_IGGDAGTSLNSNDYGYGGQK_	no group specified	LABEL_FREE	FALSE	NaN	3.89185e-07	1.3023e-11	32.9417	21.506	33.0456	0.000106447	0.000257876	1.3023e-11	6.14657e-05	FALSE	NaN	250.451	250.451	TRUE	TRUE	-26.8199	2	_IGGDAGTSLNSNDYGYGGQK_	_IGGDAGTSLNSNDYGYGGQK_	987.445	987.444	250.451
Not Defined	A210305_bc_hela_200ng_100min_dia_standard_py3_1033	NA	A210305_bc_hela_200ng_100min_dia_standard_py3_1033.d	3	Q96AE4	Q96AE4	-148.208	-148.208	3.01704e-20	8.01827e-56	1.63597e-19	1.95518e-54	37	878.456	PAPGFHHGDGPGNAVQEIMIPASK	Stripped Sequence	TRUE	0	PAPGFHHGDGPGNAVQEIMIPASK	19	2	FALSE	_PAPGFHHGDGPGNAVQEIMIPASK_	40.9129	FALSE	_PAPGFHHGDGPGNAVQEIMIPASK_	_PAPGFHHGDGPGNAVQEIMIPASK_	no group specified	LABEL_FREE	FALSE	NaN	1.0907e-11	1.72857e-22	45.486	40.9945	45.4331	2.45144e-05	7.32431e-05	1.72857e-22	2.99992e-07	FALSE	NaN	172.576	172.576	TRUE	TRUE	-19.9932	4	_PAPGFHHGDGPGNAVQEIMIPASK_	_PAPGFHHGDGPGNAVQEIMIPASK_	607.552	607.551	172.576
Not Defined	A210305_bc_hela_200ng_100min_dia_standard_py3_1033	NA	A210305_bc_hela_200ng_100min_dia_standard_py3_1033.d	3	Q96AE4	Q96AE4	-148.208	-148.208	3.01704e-20	8.01827e-56	1.63597e-19	1.95518e-54	37	878.456	PAPGFHHGDGPGNAVQEIMIPASK	Stripped Sequence	TRUE	0	PAPGFHHGDGPGNAVQEIMIPASK	19	2	FALSE	_PAPGFHHGDGPGNAVQEIMIPASK_	40.9129	FALSE	_PAPGFHHGDGPGNAVQEIMIPASK_	_PAPGFHHGDGPGNAVQEIMIPASK_	no group specified	LABEL_FREE	FALSE	NaN	0.00099786	1.33147e-05	45.5111	41.0327	45.4331	6.12114e-05	0.000141031	1.33147e-05	2.92887e-05	FALSE	NaN	109.763	109.763	TRUE	TRUE	-33.8207	3	_PAPGFHHGDGPGNAVQEIMIPASK_	_PAPGFHHGDGPGNAVQEIMIPASK_	809.734	809.734	109.763
Not Defined	A210305_bc_hela_200ng_100min_dia_standard_py3_1033	NA	A210305_bc_hela_200ng_100min_dia_standard_py3_1033.d	3	Q96AE4	Q96AE4	-148.208	-148.208	3.01704e-20	8.01827e-56	1.63597e-19	1.95518e-54	37	878.456	VPDGMVGFIIGR	Stripped Sequence	TRUE	0	VPDGMVGFIIGR	20	1	FALSE	_VPDGMVGFIIGR_	77.3643	FALSE	_VPDGMVGFIIGR_	_VPDGMVGFIIGR_	no group specified	LABEL_FREE	FALSE	NaN	0.00869974	0.000283282	71.1625	77.8312	70.8894	0.000159166	0.000283282	7.38006e-05	0.000120417	FALSE	NaN	4316.96	4316.96	TRUE	TRUE	-37.9379	2	_VPDGMVGFIIGR_	_VPDGMVGFIIGR_	630.842	630.841	4316.96
Not Defined	A210305_bc_hela_200ng_100min_dia_standard_py3_1033	NA	A210305_bc_hela_200ng_100min_dia_standard_py3_1033.d	3	Q96AE4	Q96AE4	-148.208	-148.208	3.01704e-20	8.01827e-56	1.63597e-19	1.95518e-54	37	878.456	MGQAVPAPTGAPPGGQPDYSAAWAEYYR	Stripped Sequence	TRUE	0	MGQAVPAPTGAPPGGQPDYSAAWAEYYR	21	1	FALSE	_MGQAVPAPTGAPPGGQPDYSAAWAEYYR_	73.2091	FALSE	_MGQAVPAPTGAPPGGQPDYSAAWAEYYR_	_MGQAVPAPTGAPPGGQPDYSAAWAEYYR_	no group specified	LABEL_FREE	FALSE	NaN	5.40624e-06	1.89096e-09	68.1573	72.98	68.3161	3.11626e-05	9.33894e-05	1.89096e-09	9.64644e-08	FALSE	NaN	1923.79	1923.79	TRUE	TRUE	-28.7352	3	_MGQAVPAPTGAPPGGQPDYSAAWAEYYR_	_MGQAVPAPTGAPPGGQPDYSAAWAEYYR_	970.117	970.116	1923.79
Not Defined	A210305_bc_hela_200ng_100min_dia_standard_py3_1033	NA	A210305_bc_hela_200ng_100min_dia_standard_py3_1033.d	3	Q96AE4	Q96AE4	-148.208	-148.208	3.01704e-20	8.01827e-56	1.63597e-19	1.95518e-54	37	878.456	QQAAYYAQTSPQGMPQHPPAPQGQ	Stripped Sequence	TRUE	0	QQAAYYAQTSPQGMPQHPPAPQGQ	22	1	FALSE	_QQAAYYAQTSPQGMPQHPPAPQGQ_	29.5064	FALSE	_QQAAYYAQTSPQGMPQHPPAPQGQ_	_QQAAYYAQTSPQGMPQHPPAPQGQ_	no group specified	LABEL_FREE	FALSE	NaN	4.10299e-10	4.39977e-18	37.9295	29.8829	37.6852	6.72367e-06	2.01675e-05	4.39977e-18	3.51019e-09	FALSE	NaN	1314.6	1314.6	TRUE	TRUE	-22.4059	3	_QQAAYYAQTSPQGMPQHPPAPQGQ_	_QQAAYYAQTSPQGMPQHPPAPQGQ_	861.068	861.067	1314.6
Not Defined	A210305_bc_hela_200ng_100min_dia_standard_py3_1033	NA	A210305_bc_hela_200ng_100min_dia_standard_py3_1033.d	3	Q96AE4	Q96AE4	-148.208	-148.208	3.01704e-20	8.01827e-56	1.63597e-19	1.95518e-54	37	878.456	RPLEDGDQPDAKK	Stripped Sequence	TRUE	2	RPLEDGDQPDAKK	23	1	FALSE	_RPLEDGDQPDAKK_	-37.4916	FALSE	_RPLEDGDQPDAKK_	_RPLEDGDQPDAKK_	no group specified	LABEL_FREE	FALSE	NaN	5.33466e-06	1.84487e-09	6.63448	-37.9634	6.77223	0.121758	0.365272	1.84487e-09	2.05269e-06	FALSE	NaN	224.935	224.935	TRUE	TRUE	-28.7248	3	_RPLEDGDQPDAKK_	_RPLEDGDQPDAKK_	490.251	490.25	224.935
Not Defined	A210305_bc_hela_200ng_100min_dia_standard_py3_1033	NA	A210305_bc_hela_200ng_100min_dia_standard_py3_1033.d	3	Q96AE4	Q96AE4	-148.208	-148.208	3.01704e-20	8.01827e-56	1.63597e-19	1.95518e-54	37	878.456	CQHAAEIITDLLR	Stripped Sequence	TRUE	0	CQHAAEIITDLLR	24	1	FALSE	_C[+57]QHAAEIITDLLR_	63.5045	FALSE	_C[Carbamidomethyl (C)]QHAAEIITDLLR_	_C[Carbamidomethyl (C)]QHAAEIITDLLR_	no group specified	LABEL_FREE	FALSE	NaN	1.07947e-12	9.89018e-26	61.1539	63.4279	61.2061	7.67135e-07	2.29979e-06	9.89018e-26	1.61466e-09	FALSE	NaN	118.639	118.639	TRUE	TRUE	-18.4065	3	_C[+57]QHAAEIITDLLR_	_C[Carbamidomethyl (C)]QHAAEIITDLLR_	513.936	513.935	118.639
Not Defined	A210305_bc_hela_200ng_100min_dia_standard_py3_1033	NA	A210305_bc_hela_200ng_100min_dia_standard_py3_1033.d	3	Q96AE4	Q96AE4	-148.208	-148.208	3.01704e-20	8.01827e-56	1.63597e-19	1.95518e-54	37	878.456	KIQNDAGVR	Stripped Sequence	FALSE	1	KIQNDAGVR	25	1	FALSE	_KIQNDAGVR_	-49.2122	FALSE	_KIQNDAGVR_	_KIQNDAGVR_	no group specified	LABEL_FREE	FALSE	NaN	0.127577	0.00847538	3.06632	-48.3397	2.84661	0.10764	0.314338	0.000106042	0.00847538	FALSE	NaN	27.1157	27.1157	TRUE	TRUE	-54.1464	2	_KIQNDAGVR_	_KIQNDAGVR_	500.78	500.779	27.1157
Not Defined	A210305_bc_hela_200ng_100min_dia_standard_py3_1033	NA	A210305_bc_hela_200ng_100min_dia_standard_py3_1033.d	3	Q96AE4	Q96AE4	-148.208	-148.208	3.01704e-20	8.01827e-56	1.63597e-19	1.95518e-54	37	878.456	GRPAPGFHHGDGPGNAVQEIMIPASK	Stripped Sequence	TRUE	1	GRPAPGFHHGDGPGNAVQEIMIPASK	26	3	FALSE	_GRPAPGFHHGDGPGNAVQEIMIPASK_	30.948	FALSE	_GRPAPGFHHGDGPGNAVQEIMIPASK_	_GRPAPGFHHGDGPGNAVQEIMIPASK_	no group specified	LABEL_FREE	FALSE	NaN	6.28395e-11	2.99258e-20	38.4252	30.68	38.5993	2.93906e-06	8.71942e-06	2.99258e-20	9.77541e-08	FALSE	NaN	4868.95	4868.95	TRUE	TRUE	-21.1775	4	_GRPAPGFHHGDGPGNAVQEIMIPASK_	_GRPAPGFHHGDGPGNAVQEIMIPASK_	660.833	660.832	4868.95
Not Defined	A210305_bc_hela_200ng_100min_dia_standard_py3_1033	NA	A210305_bc_hela_200ng_100min_dia_standard_py3_1033.d	3	Q96AE4	Q96AE4	-148.208	-148.208	3.01704e-20	8.01827e-56	1.63597e-19	1.95518e-54	37	878.456	GRPAPGFHHGDGPGNAVQEIMIPASK	Stripped Sequence	TRUE	1	GRPAPGFHHGDGPGNAVQEIMIPASK	26	3	FALSE	_GRPAPGFHHGDGPGNAVQEIM[+16]IPASK_	24.5982	FALSE	_GRPAPGFHHGDGPGNAVQEIM[Oxidation (M)]IPASK_	_GRPAPGFHHGDGPGNAVQEIM[Oxidation (M)]IPASK_	no group specified	LABEL_FREE	FALSE	NaN	9.4978e-06	5.28559e-09	33.9642	23.244	34.8267	3.82902e-05	0.000114862	2.96496e-09	5.28559e-09	FALSE	NaN	103.034	103.034	TRUE	TRUE	-29.1805	4	_GRPAPGFHHGDGPGNAVQEIM[+16]IPASK_	_GRPAPGFHHGDGPGNAVQEIM[Oxidation (M)]IPASK_	664.832	664.831	103.034
Not Defined	A210305_bc_hela_200ng_100min_dia_standard_py3_1033	NA	A210305_bc_hela_200ng_100min_dia_standard_py3_1033.d	3	Q96AE4	Q96AE4	-148.208	-148.208	3.01704e-20	8.01827e-56	1.63597e-19	1.95518e-54	37	878.456	GRPAPGFHHGDGPGNAVQEIMIPASK	Stripped Sequence	TRUE	1	GRPAPGFHHGDGPGNAVQEIMIPASK	26	3	FALSE	_GRPAPGFHHGDGPGNAVQEIMIPASK_	30.948	FALSE	_GRPAPGFHHGDGPGNAVQEIMIPASK_	_GRPAPGFHHGDGPGNAVQEIMIPASK_	no group specified	LABEL_FREE	FALSE	NaN	0.00414985	0.000103974	38.4505	30.7193	38.5993	0.0149257	0.0436494	0.000103974	0.00102369	FALSE	NaN	65.7228	65.7228	TRUE	TRUE	-36.0958	5	_GRPAPGFHHGDGPGNAVQEIMIPASK_	_GRPAPGFHHGDGPGNAVQEIMIPASK_	528.868	528.866	65.7228
Not Defined	A210305_bc_hela_200ng_100min_dia_standard_py3_1033	NA	A210305_bc_hela_200ng_100min_dia_standard_py3_1033.d	3	Q96AE4	Q96AE4	-148.208	-148.208	3.01704e-20	8.01827e-56	1.63597e-19	1.95518e-54	37	878.456	VAPQNDSFGTQLPPMHQQQSR	Stripped Sequence	TRUE	0	VAPQNDSFGTQLPPMHQQQSR	27	1	FALSE	_VAPQNDSFGTQLPPMHQQQSR_	27.4973	FALSE	_VAPQNDSFGTQLPPMHQQQSR_	_VAPQNDSFGTQLPPMHQQQSR_	no group specified	LABEL_FREE	FALSE	NaN	0.00332367	7.65562e-05	36.4764	27.9899	36.1341	5.87716e-05	9.96566e-05	1.02017e-07	7.65562e-05	FALSE	NaN	1498.09	1498.09	TRUE	TRUE	-35.6718	3	_VAPQNDSFGTQLPPMHQQQSR_	_VAPQNDSFGTQLPPMHQQQSR_	789.382	789.381	1498.09
Not Defined	A210305_bc_hela_200ng_100min_dia_standard_py3_1033	NA	A210305_bc_hela_200ng_100min_dia_standard_py3_1033.d	3	Q96AE7	Q96AE7	-149.277	-149.277	2.8849e-18	4.48071e-52	8.54674e-18	5.3981e-51	8	50.1706	LIQEEQILR	Stripped Sequence	TRUE	0	LIQEEQILR	1	1	TRUE	_LIQEEQILR_	29.7838	FALSE	_LIQEEQILR_	_LIQEEQILR_	no group specified	LABEL_FREE	FALSE	NaN	0.00862191	0.000279712	37.5961	29.3886	37.8667	0.000198466	0.000279712	0.000129606	0.00018608	FALSE	NaN	174.852	174.852	TRUE	TRUE	-37.9088	2	_LIQEEQILR_	_LIQEEQILR_	571.332	571.331	174.852
Not Defined	A210305_bc_hela_200ng_100min_dia_standard_py3_1033	NA	A210305_bc_hela_200ng_100min_dia_standard_py3_1033.d	3	Q96AE7	Q96AE7	-149.277	-149.277	2.8849e-18	4.48071e-52	8.54674e-18	5.3981e-51	8	50.1706	DQYPQQSLEQIGTR	Stripped Sequence	TRUE	0	DQYPQQSLEQIGTR	2	1	TRUE	_DQYPQQSLEQIGTR_	34.1317	FALSE	_DQYPQQSLEQIGTR_	_DQYPQQSLEQIGTR_	no group specified	LABEL_FREE	FALSE	NaN	4.75298e-12	1.27912e-23	40.809	34.0846	40.8417	2.31783e-06	6.78042e-06	1.27912e-23	1.73067e-07	FALSE	NaN	154.265	154.265	TRUE	TRUE	-19.4238	2	_DQYPQQSLEQIGTR_	_DQYPQQSLEQIGTR_	831.908	831.907	154.265
Not Defined	A210305_bc_hela_200ng_100min_dia_standard_py3_1033	NA	A210305_bc_hela_200ng_100min_dia_standard_py3_1033.d	3	Q96AE7	Q96AE7	-149.277	-149.277	2.8849e-18	4.48071e-52	8.54674e-18	5.3981e-51	8	50.1706	IHIEENEDRDTGLEQR	Stripped Sequence	TRUE	1	IHIEENEDRDTGLEQR	3	1	TRUE	_IHIEENEDRDTGLEQR_	0.239659	FALSE	_IHIEENEDRDTGLEQR_	_IHIEENEDRDTGLEQR_	no group specified	LABEL_FREE	FALSE	NaN	4.05033e-17	6.3584e-42	20.9842	0.1802	21.0145	7.27994e-07	2.18336e-06	6.3584e-42	6.21743e-10	FALSE	NaN	70.4211	70.4211	TRUE	TRUE	-11.8392	3	_IHIEENEDRDTGLEQR_	_IHIEENEDRDTGLEQR_	651.98	651.979	70.4211
Not Defined	A210305_bc_hela_200ng_100min_dia_standard_py3_1033	NA	A210305_bc_hela_200ng_100min_dia_standard_py3_1033.d	3	Q96AE7	Q96AE7	-149.277	-149.277	2.8849e-18	4.48071e-52	8.54674e-18	5.3981e-51	8	50.1706	NIIHETQMAK	Stripped Sequence	TRUE	0	NIIHETQMAK	4	1	FALSE	_NIIHETQMAK_	-16.397	FALSE	_NIIHETQMAK_	_NIIHETQMAK_	no group specified	LABEL_FREE	FALSE	NaN	0.0101013	0.000351949	14.0009	-16.2814	13.9546	0.00126522	0.00232971	0.000351949	0.00111401	FALSE	NaN	66.0768	66.0768	TRUE	TRUE	-38.4677	2	_NIIHETQMAK_	_NIIHETQMAK_	592.808	592.807	66.0768
Not Defined	A210305_bc_hela_200ng_100min_dia_standard_py3_1033	NA	A210305_bc_hela_200ng_100min_dia_standard_py3_1033.d	3	Q96AE7	Q96AE7	-149.277	-149.277	2.8849e-18	4.48071e-52	8.54674e-18	5.3981e-51	8	50.1706	PGFEQAIK	Stripped Sequence	TRUE	0	PGFEQAIK	5	1	FALSE	_PGFEQAIK_	2.45264	FALSE	_PGFEQAIK_	_PGFEQAIK_	no group specified	LABEL_FREE	FALSE	NaN	0.0338649	0.00234036	22.3518	2.71401	22.2148	0.000899006	0.00234036	0.000116554	0.000240104	FALSE	NaN	64.7586	64.7586	TRUE	TRUE	-45.9479	2	_PGFEQAIK_	_PGFEQAIK_	445.243	445.241	64.7586
Not Defined	A210305_bc_hela_200ng_100min_dia_standard_py3_1033	NA	A210305_bc_hela_200ng_100min_dia_standard_py3_1033.d	3	Q96AE7	Q96AE7	-149.277	-149.277	2.8849e-18	4.48071e-52	8.54674e-18	5.3981e-51	8	50.1706	IQQQVDSPMNLK	Stripped Sequence	TRUE	0	IQQQVDSPMNLK	6	1	FALSE	_IQQQVDSPMNLK_	20.143	FALSE	_IQQQVDSPMNLK_	_IQQQVDSPMNLK_	no group specified	LABEL_FREE	FALSE	NaN	0.0367759	0.00249065	31.6197	19.557	32.0245	0.000953935	0.00249065	4.95238e-05	0.000321634	FALSE	NaN	29.2861	29.2861	TRUE	TRUE	-46.3421	2	_IQQQVDSPMNLK_	_IQQQVDSPMNLK_	700.864	700.863	29.2861
Not Defined	A210305_bc_hela_200ng_100min_dia_standard_py3_1033	NA	A210305_bc_hela_200ng_100min_dia_standard_py3_1033.d	3	Q96AE7	Q96AE7	-149.277	-149.277	2.8849e-18	4.48071e-52	8.54674e-18	5.3981e-51	8	50.1706	VPVGGELPTYFLPPENK	Stripped Sequence	TRUE	0	VPVGGELPTYFLPPENK	7	1	FALSE	_VPVGGELPTYFLPPENK_	80.4492	FALSE	_VPVGGELPTYFLPPENK_	_VPVGGELPTYFLPPENK_	no group specified	LABEL_FREE	FALSE	NaN	0.0577358	0.00348247	73.1522	80.365	73.2019	0.119087	0.352011	0.00176705	0.00348247	FALSE	NaN	65.4992	65.4992	TRUE	TRUE	-48.5172	2	_VPVGGELPTYFLPPENK_	_VPVGGELPTYFLPPENK_	928.993	928.992	65.4992
Not Defined	A210305_bc_hela_200ng_100min_dia_standard_py3_1033	NA	A210305_bc_hela_200ng_100min_dia_standard_py3_1033.d	3	Q96AE7	Q96AE7	-149.277	-149.277	2.8849e-18	4.48071e-52	8.54674e-18	5.3981e-51	8	50.1706	DIALVNLANVLHR	Stripped Sequence	TRUE	0	DIALVNLANVLHR	12	1	FALSE	_DIALVNLANVLHR_	85.6014	FALSE	_DIALVNLANVLHR_	_DIALVNLANVLHR_	no group specified	LABEL_FREE	FALSE	NaN	0.000168112	7.81514e-07	76.1694	85.9039	75.9924	0.112447	0.184849	7.81514e-07	0.152492	FALSE	NaN	15.0266	15.0266	TRUE	TRUE	-31.7636	2	_DIALVNLANVLHR_	_DIALVNLANVLHR_	724.423	724.422	15.0266
Not Defined	A210305_bc_hela_200ng_100min_dia_standard_py3_1033	NA	A210305_bc_hela_200ng_100min_dia_standard_py3_1033.d	3	Q96AG3	Q96AG3	-162.744	-169.074	0.000630255	1.3152e-06	0.000254495	5.65725e-07	3	69.1461	DEQGFGGAFPAR	Stripped Sequence	TRUE	0	DEQGFGGAFPAR	1	1	TRUE	_DEQGFGGAFPAR_	31.7563	FALSE	_DEQGFGGAFPAR_	_DEQGFGGAFPAR_	no group specified	LABEL_FREE	FALSE	NaN	0.000666445	7.16635e-06	39.3997	32.1259	39.1446	0.000146157	0.000430774	5.29776e-07	7.16635e-06	FALSE	NaN	219.506	219.506	TRUE	TRUE	-33.3041	2	_DEQGFGGAFPAR_	_DEQGFGGAFPAR_	626.291	626.29	219.506
Not Defined	A210305_bc_hela_200ng_100min_dia_standard_py3_1033	NA	A210305_bc_hela_200ng_100min_dia_standard_py3_1033.d	3	Q96AG3	Q96AG3	-162.744	-169.074	0.000630255	1.3152e-06	0.000254495	5.65725e-07	3	69.1461	DNTGILECVK	Stripped Sequence	TRUE	0	DNTGILECVK	2	1	TRUE	_DNTGILEC[+57]VK_	28.049	FALSE	_DNTGILEC[Carbamidomethyl (C)]VK_	_DNTGILEC[Carbamidomethyl (C)]VK_	no group specified	LABEL_FREE	FALSE	NaN	0.0538641	0.00330128	36.9403	27.8584	37.0719	0.014414	0.0396677	0.000273077	0.00330128	FALSE	NaN	68.6784	68.6784	TRUE	TRUE	-48.1729	2	_DNTGILEC[+57]VK_	_DNTGILEC[Carbamidomethyl (C)]VK_	574.784	574.783	68.6784
Not Defined	A210305_bc_hela_200ng_100min_dia_standard_py3_1033	NA	A210305_bc_hela_200ng_100min_dia_standard_py3_1033.d	3	Q96AG3	Q96AG3	-162.744	-169.074	0.000630255	1.3152e-06	0.000254495	5.65725e-07	3	69.1461	SFSTGSDLGHWVTTPPDIPGSR	Stripped Sequence	TRUE	0	SFSTGSDLGHWVTTPPDIPGSR	3	1	TRUE	_SFSTGSDLGHWVTTPPDIPGSR_	68.4362	FALSE	_SFSTGSDLGHWVTTPPDIPGSR_	_SFSTGSDLGHWVTTPPDIPGSR_	no group specified	LABEL_FREE	FALSE	NaN	0.000239974	1.40448e-06	66.2345	69.7434	65.2281	0.0187541	0.0561962	1.40448e-06	6.45455e-05	FALSE	NaN	22.0453	22.0453	TRUE	TRUE	-32.1353	3	_SFSTGSDLGHWVTTPPDIPGSR_	_SFSTGSDLGHWVTTPPDIPGSR_	772.041	772.041	22.0453
Not Defined	A210305_bc_hela_200ng_100min_dia_standard_py3_1033	NA	A210305_bc_hela_200ng_100min_dia_standard_py3_1033.d	3	Q96AG4	Q96AG4	-152.211	-157.845	1.67632e-13	4.53242e-27	1.66002e-13	3.21949e-27	15	1962.99	LQQLPADFGR	Stripped Sequence	TRUE	0	LQQLPADFGR	1	1	TRUE	_LQQLPADFGR_	30.0742	FALSE	_LQQLPADFGR_	_LQQLPADFGR_	no group specified	LABEL_FREE	FALSE	NaN	0.00423149	0.000106776	38.1569	30.2491	38.0493	0.000481373	0.000849974	0.000106776	0.000487367	FALSE	NaN	16356.3	16356.3	TRUE	TRUE	-36.1349	2	_LQQLPADFGR_	_LQQLPADFGR_	572.809	572.808	16356.3
Not Defined	A210305_bc_hela_200ng_100min_dia_standard_py3_1033	NA	A210305_bc_hela_200ng_100min_dia_standard_py3_1033.d	3	Q96AG4	Q96AG4	-152.211	-157.845	1.67632e-13	4.53242e-27	1.66002e-13	3.21949e-27	15	1962.99	LVTLPVSFAQLK	Stripped Sequence	TRUE	0	LVTLPVSFAQLK	2	1	TRUE	_LVTLPVSFAQLK_	83.268	FALSE	_LVTLPVSFAQLK_	_LVTLPVSFAQLK_	no group specified	LABEL_FREE	FALSE	NaN	3.00549e-06	6.39808e-10	74.6238	83.4883	74.4612	1.81371e-06	5.38092e-06	6.39808e-10	5.95755e-08	FALSE	NaN	13170.9	13170.9	TRUE	TRUE	-28.2863	2	_LVTLPVSFAQLK_	_LVTLPVSFAQLK_	658.403	658.402	13170.9
Not Defined	A210305_bc_hela_200ng_100min_dia_standard_py3_1033	NA	A210305_bc_hela_200ng_100min_dia_standard_py3_1033.d	3	Q96AG4	Q96AG4	-152.211	-157.845	1.67632e-13	4.53242e-27	1.66002e-13	3.21949e-27	15	1962.99	LTTLPSDFCGLTHLVK	Stripped Sequence	TRUE	0	LTTLPSDFCGLTHLVK	3	2	TRUE	_LTTLPSDFC[+57]GLTHLVK_	75.3838	FALSE	_LTTLPSDFC[Carbamidomethyl (C)]GLTHLVK_	_LTTLPSDFC[Carbamidomethyl (C)]GLTHLVK_	no group specified	LABEL_FREE	FALSE	NaN	1.29917e-05	9.29832e-09	69.5786	75.2569	69.651	0.000348495	0.000872569	9.29832e-09	0.000172906	FALSE	NaN	5314.09	5314.09	TRUE	TRUE	-29.4349	3	_LTTLPSDFC[+57]GLTHLVK_	_LTTLPSDFC[Carbamidomethyl (C)]GLTHLVK_	601.322	601.321	5314.09
Not Defined	A210305_bc_hela_200ng_100min_dia_standard_py3_1033	NA	A210305_bc_hela_200ng_100min_dia_standard_py3_1033.d	3	Q96AG4	Q96AG4	-152.211	-157.845	1.67632e-13	4.53242e-27	1.66002e-13	3.21949e-27	15	1962.99	LTTLPSDFCGLTHLVK	Stripped Sequence	TRUE	0	LTTLPSDFCGLTHLVK	3	2	TRUE	_LTTLPSDFC[+57]GLTHLVK_	75.3838	FALSE	_LTTLPSDFC[Carbamidomethyl (C)]GLTHLVK_	_LTTLPSDFC[Carbamidomethyl (C)]GLTHLVK_	no group specified	LABEL_FREE	FALSE	NaN	2.04437e-08	3.35266e-14	69.5957	75.2868	69.651	1.86118e-06	5.56708e-06	3.35266e-14	1.64702e-08	FALSE	NaN	3275.17	3275.17	TRUE	TRUE	-24.8808	2	_LTTLPSDFC[+57]GLTHLVK_	_LTTLPSDFC[Carbamidomethyl (C)]GLTHLVK_	901.479	901.479	3275.17
Not Defined	A210305_bc_hela_200ng_100min_dia_standard_py3_1033	NA	A210305_bc_hela_200ng_100min_dia_standard_py3_1033.d	3	Q96AG4	Q96AG4	-152.211	-157.845	1.67632e-13	4.53242e-27	1.66002e-13	3.21949e-27	15	1962.99	DNPLDPVLAK	Stripped Sequence	TRUE	0	DNPLDPVLAK	4	1	FALSE	_DNPLDPVLAK_	43.2287	FALSE	_DNPLDPVLAK_	_DNPLDPVLAK_	no group specified	LABEL_FREE	FALSE	NaN	0.0120156	0.000466831	46.9518	43.0682	47.0961	0.000458592	0.000721879	0.000187065	0.000466831	FALSE	NaN	7112.39	7112.39	TRUE	TRUE	-39.2398	2	_DNPLDPVLAK_	_DNPLDPVLAK_	541.298	541.297	7112.39
Not Defined	A210305_bc_hela_200ng_100min_dia_standard_py3_1033	NA	A210305_bc_hela_200ng_100min_dia_standard_py3_1033.d	3	Q96AG4	Q96AG4	-152.211	-157.845	1.67632e-13	4.53242e-27	1.66002e-13	3.21949e-27	15	1962.99	VAGDCLDEK	Stripped Sequence	TRUE	0	VAGDCLDEK	5	1	FALSE	_VAGDC[+57]LDEK_	-21.3486	FALSE	_VAGDC[Carbamidomethyl (C)]LDEK_	_VAGDC[Carbamidomethyl (C)]LDEK_	no group specified	LABEL_FREE	FALSE	NaN	7.38972e-07	4.49787e-11	12.1337	-21.3802	12.1459	1.47461e-05	4.41529e-05	4.49787e-11	8.53879e-08	FALSE	NaN	6653.66	6653.66	TRUE	TRUE	-27.2659	2	_VAGDC[+57]LDEK_	_VAGDC[Carbamidomethyl (C)]LDEK_	503.729	503.728	6653.66
Not Defined	A210305_bc_hela_200ng_100min_dia_standard_py3_1033	NA	A210305_bc_hela_200ng_100min_dia_standard_py3_1033.d	3	Q96AG4	Q96AG4	-152.211	-157.845	1.67632e-13	4.53242e-27	1.66002e-13	3.21949e-27	15	1962.99	LVNLQHLDLLNNK	Stripped Sequence	TRUE	0	LVNLQHLDLLNNK	6	2	FALSE	_LVNLQHLDLLNNK_	56.4643	FALSE	_LVNLQHLDLLNNK_	_LVNLQHLDLLNNK_	no group specified	LABEL_FREE	FALSE	NaN	2.80635e-06	5.62854e-10	56.2575	56.3559	56.3078	1.07568e-05	3.21594e-05	5.62854e-10	1.10472e-07	FALSE	NaN	5119.46	5119.46	TRUE	TRUE	-28.2348	3	_LVNLQHLDLLNNK_	_LVNLQHLDLLNNK_	511.963	511.962	5119.46
Not Defined	A210305_bc_hela_200ng_100min_dia_standard_py3_1033	NA	A210305_bc_hela_200ng_100min_dia_standard_py3_1033.d	3	Q96AG4	Q96AG4	-152.211	-157.845	1.67632e-13	4.53242e-27	1.66002e-13	3.21949e-27	15	1962.99	LVNLQHLDLLNNK	Stripped Sequence	TRUE	0	LVNLQHLDLLNNK	6	2	FALSE	_LVNLQHLDLLNNK_	56.4643	FALSE	_LVNLQHLDLLNNK_	_LVNLQHLDLLNNK_	no group specified	LABEL_FREE	FALSE	NaN	6.34115e-06	2.53198e-09	56.241	56.3204	56.3078	0.000166179	0.000409128	2.53198e-09	8.94064e-05	FALSE	NaN	446.152	446.152	TRUE	TRUE	-28.8597	2	_LVNLQHLDLLNNK_	_LVNLQHLDLLNNK_	767.441	767.44	446.152
Not Defined	A210305_bc_hela_200ng_100min_dia_standard_py3_1033	NA	A210305_bc_hela_200ng_100min_dia_standard_py3_1033.d	3	Q96AG4	Q96AG4	-152.211	-157.845	1.67632e-13	4.53242e-27	1.66002e-13	3.21949e-27	15	1962.99	AVQADQER	Stripped Sequence	TRUE	0	AVQADQER	7	1	FALSE	_AVQADQER_	-52.1825	FALSE	_AVQADQER_	_AVQADQER_	no group specified	LABEL_FREE	FALSE	NaN	0.0114486	0.000428968	2.1766	-52.187	2.17758	0.000228515	0.000428968	7.7388e-06	0.000248839	FALSE	NaN	3629.69	3629.69	TRUE	TRUE	-39.0017	2	_AVQADQER_	_AVQADQER_	458.728	458.726	3629.69
Not Defined	A210305_bc_hela_200ng_100min_dia_standard_py3_1033	NA	A210305_bc_hela_200ng_100min_dia_standard_py3_1033.d	3	Q96AG4	Q96AG4	-152.211	-157.845	1.67632e-13	4.53242e-27	1.66002e-13	3.21949e-27	15	1962.99	VTELQQQPLCTSVNTIYDNAVQGLR	Stripped Sequence	TRUE	0	VTELQQQPLCTSVNTIYDNAVQGLR	8	1	FALSE	_VTELQQQPLC[+57]TSVNTIYDNAVQGLR_	93.641	FALSE	_VTELQQQPLC[Carbamidomethyl (C)]TSVNTIYDNAVQGLR_	_VTELQQQPLC[Carbamidomethyl (C)]TSVNTIYDNAVQGLR_	no group specified	LABEL_FREE	FALSE	NaN	2.01587e-05	2.03803e-08	81.1076	93.9123	80.989	3.91279e-06	1.17179e-05	5.6568e-11	2.03803e-08	FALSE	NaN	64.9938	64.9938	TRUE	TRUE	-29.801	3	_VTELQQQPLC[+57]TSVNTIYDNAVQGLR_	_VTELQQQPLC[Carbamidomethyl (C)]TSVNTIYDNAVQGLR_	949.815	949.814	64.9938
Not Defined	A210305_bc_hela_200ng_100min_dia_standard_py3_1033	NA	A210305_bc_hela_200ng_100min_dia_standard_py3_1033.d	3	Q96AG4	Q96AG4	-152.211	-157.845	1.67632e-13	4.53242e-27	1.66002e-13	3.21949e-27	15	1962.99	ATILDLSCNK	Stripped Sequence	TRUE	0	ATILDLSCNK	9	1	FALSE	_ATILDLSC[+57]NK_	29.9318	FALSE	_ATILDLSC[Carbamidomethyl (C)]NK_	_ATILDLSC[Carbamidomethyl (C)]NK_	no group specified	LABEL_FREE	FALSE	NaN	0.000336898	2.43361e-06	38.0367	30.0542	37.9601	0.000392267	0.000619739	2.43361e-06	0.000554628	FALSE	NaN	11233.8	11233.8	TRUE	TRUE	-32.5051	2	_ATILDLSC[+57]NK_	_ATILDLSC[Carbamidomethyl (C)]NK_	567.795	567.794	11233.8
Not Defined	A210305_bc_hela_200ng_100min_dia_standard_py3_1033	NA	A210305_bc_hela_200ng_100min_dia_standard_py3_1033.d	3	Q96AG4	Q96AG4	-152.211	-157.845	1.67632e-13	4.53242e-27	1.66002e-13	3.21949e-27	15	1962.99	LDGNELDLSLSDLNEVPVK	Stripped Sequence	TRUE	0	LDGNELDLSLSDLNEVPVK	10	1	FALSE	_LDGNELDLSLSDLNEVPVK_	94.6939	FALSE	_LDGNELDLSLSDLNEVPVK_	_LDGNELDLSLSDLNEVPVK_	no group specified	LABEL_FREE	FALSE	NaN	1.9424e-06	2.82371e-10	81.1907	94.1103	81.419	2.95144e-06	8.82929e-06	2.82371e-10	2.47534e-08	FALSE	NaN	913.333	913.333	TRUE	TRUE	-27.9615	2	_LDGNELDLSLSDLNEVPVK_	_LDGNELDLSLSDLNEVPVK_	1035.53	1035.53	913.333
Not Defined	A210305_bc_hela_200ng_100min_dia_standard_py3_1033	NA	A210305_bc_hela_200ng_100min_dia_standard_py3_1033.d	3	Q96AG4	Q96AG4	-152.211	-157.845	1.67632e-13	4.53242e-27	1.66002e-13	3.21949e-27	15	1962.99	HEILQWVLQTDSQQ	Stripped Sequence	TRUE	0	HEILQWVLQTDSQQ	11	1	FALSE	_HEILQWVLQTDSQQ_	77.9266	FALSE	_HEILQWVLQTDSQQ_	_HEILQWVLQTDSQQ_	no group specified	LABEL_FREE	FALSE	NaN	2.7558e-11	2.79984e-21	71.1893	77.8771	71.2181	2.51839e-07	7.55516e-07	2.79984e-21	3.32583e-14	FALSE	NaN	459.425	459.425	TRUE	TRUE	-20.6238	2	_HEILQWVLQTDSQQ_	_HEILQWVLQTDSQQ_	862.934	862.933	459.425
Not Defined	A210305_bc_hela_200ng_100min_dia_standard_py3_1033	NA	A210305_bc_hela_200ng_100min_dia_standard_py3_1033.d	3	Q96AG4	Q96AG4	-152.211	-157.845	1.67632e-13	4.53242e-27	1.66002e-13	3.21949e-27	15	1962.99	DKLDGNELDLSLSDLNEVPVK	Stripped Sequence	TRUE	1	DKLDGNELDLSLSDLNEVPVK	12	1	FALSE	_DKLDGNELDLSLSDLNEVPVK_	86.4334	FALSE	_DKLDGNELDLSLSDLNEVPVK_	_DKLDGNELDLSLSDLNEVPVK_	no group specified	LABEL_FREE	FALSE	NaN	1.16542e-09	5.6461e-17	76.4383	86.3721	76.4714	9.21395e-06	2.76351e-05	5.6461e-17	6.73581e-09	FALSE	NaN	371.15	371.15	TRUE	TRUE	-23.0718	3	_DKLDGNELDLSLSDLNEVPVK_	_DKLDGNELDLSLSDLNEVPVK_	771.732	771.731	371.15
Not Defined	A210305_bc_hela_200ng_100min_dia_standard_py3_1033	NA	A210305_bc_hela_200ng_100min_dia_standard_py3_1033.d	3	Q96AG4	Q96AG4	-152.211	-157.845	1.67632e-13	4.53242e-27	1.66002e-13	3.21949e-27	15	1962.99	KEYDALK	Stripped Sequence	TRUE	1	KEYDALK	13	1	FALSE	_KEYDALK_	-33.9517	FALSE	_KEYDALK_	_KEYDALK_	no group specified	LABEL_FREE	FALSE	NaN	0.0453085	0.00290345	6.46572	-37.89	7.4138	0.0094185	0.0152976	0.00290345	0.0100544	FALSE	NaN	924.368	924.368	TRUE	TRUE	-47.3359	2	_KEYDALK_	_KEYDALK_	433.735	433.733	924.368
Not Defined	A210305_bc_hela_200ng_100min_dia_standard_py3_1033	NA	A210305_bc_hela_200ng_100min_dia_standard_py3_1033.d	3	Q96AH0	Q96AH0	-167.263	-167.263	0.00213901	1.66023e-09	0.000816833	7.31587e-10	1	22.7759	VNDPLIFIR	Stripped Sequence	TRUE	0	VNDPLIFIR	1	1	TRUE	_VNDPLIFIR_	66.408	FALSE	_VNDPLIFIR_	_VNDPLIFIR_	no group specified	LABEL_FREE	FALSE	NaN	3.50399e-05	5.39975e-08	63.449	65.833	64.0325	0.00332625	0.00842041	5.39975e-08	0.00155829	FALSE	NaN	22.7759	22.7759	TRUE	TRUE	-30.2785	2	_VNDPLIFIR_	_VNDPLIFIR_	543.819	543.818	22.7759
Not Defined	A210305_bc_hela_200ng_100min_dia_standard_py3_1033	NA	A210305_bc_hela_200ng_100min_dia_standard_py3_1033.d	3	Q96AJ9	Q96AJ9	-159.054	-161.145	1.4785e-05	7.80409e-20	6.55935e-06	4.10402e-20	5	88.0311	AHLLDNTER	Stripped Sequence	TRUE	0	AHLLDNTER	1	1	TRUE	_AHLLDNTER_	-25.4538	FALSE	_AHLLDNTER_	_AHLLDNTER_	no group specified	LABEL_FREE	FALSE	NaN	5.12678e-09	1.68158e-15	10.7235	-25.3908	10.7021	6.80122e-06	2.02959e-05	1.68158e-15	1.07768e-07	FALSE	NaN	522.51	522.51	TRUE	TRUE	-24.006	2	_AHLLDNTER_	_AHLLDNTER_	534.775	534.774	522.51
Not Defined	A210305_bc_hela_200ng_100min_dia_standard_py3_1033	NA	A210305_bc_hela_200ng_100min_dia_standard_py3_1033.d	3	Q96AJ9	Q96AJ9	-159.054	-161.145	1.4785e-05	7.80409e-20	6.55935e-06	4.10402e-20	5	88.0311	NELLGDDGNSSENQR	Stripped Sequence	TRUE	0	NELLGDDGNSSENQR	2	1	TRUE	_NELLGDDGNSSENQR_	-2.00953	FALSE	_NELLGDDGNSSENQR_	_NELLGDDGNSSENQR_	no group specified	LABEL_FREE	FALSE	NaN	1.48824e-07	1.95485e-12	19.9818	-2.10993	20.0209	3.02467e-05	8.55523e-05	1.95485e-12	5.18766e-06	FALSE	NaN	173.452	173.452	TRUE	TRUE	-26.1701	2	_NELLGDDGNSSENQR_	_NELLGDDGNSSENQR_	824.364	824.364	173.452
Not Defined	A210305_bc_hela_200ng_100min_dia_standard_py3_1033	NA	A210305_bc_hela_200ng_100min_dia_standard_py3_1033.d	3	Q96AJ9	Q96AJ9	-159.054	-161.145	1.4785e-05	7.80409e-20	6.55935e-06	4.10402e-20	5	88.0311	ILTGMLR	Stripped Sequence	TRUE	0	ILTGMLR	3	1	TRUE	_ILTGMLR_	22.1682	FALSE	_ILTGMLR_	_ILTGMLR_	no group specified	LABEL_FREE	FALSE	NaN	1.19766e-05	8.0337e-09	33.3899	22.19	33.3767	0.0016572	0.00462918	8.0337e-09	0.000342405	FALSE	NaN	189.263	189.263	TRUE	TRUE	-29.3684	2	_ILTGMLR_	_ILTGMLR_	402.244	402.242	189.263
Not Defined	A210305_bc_hela_200ng_100min_dia_standard_py3_1033	NA	A210305_bc_hela_200ng_100min_dia_standard_py3_1033.d	3	Q96AJ9	Q96AJ9	-159.054	-161.145	1.4785e-05	7.80409e-20	6.55935e-06	4.10402e-20	5	88.0311	IAYSDEVR	Stripped Sequence	TRUE	0	IAYSDEVR	4	1	FALSE	_IAYSDEVR_	-4.11184	FALSE	_IAYSDEVR_	_IAYSDEVR_	no group specified	LABEL_FREE	FALSE	NaN	0.12015	0.00762613	20.7983	-0.0365525	19.0063	0.00288854	0.00762613	8.53008e-05	0.000954186	FALSE	NaN	92.4416	92.4416	TRUE	TRUE	-53.4533	2	_IAYSDEVR_	_IAYSDEVR_	476.74	476.739	92.4416
Not Defined	A210305_bc_hela_200ng_100min_dia_standard_py3_1033	NA	A210305_bc_hela_200ng_100min_dia_standard_py3_1033.d	3	Q96AJ9	Q96AJ9	-159.054	-161.145	1.4785e-05	7.80409e-20	6.55935e-06	4.10402e-20	5	88.0311	LRETDANLGK	Stripped Sequence	TRUE	1	LRETDANLGK	5	1	FALSE	_LRETDANLGK_	-26.0769	FALSE	_LRETDANLGK_	_LRETDANLGK_	no group specified	LABEL_FREE	FALSE	NaN	3.45092e-05	5.25701e-08	10.3848	-26.3614	10.4846	7.02537e-05	0.000164271	5.25701e-08	4.64378e-05	FALSE	NaN	21.259	21.259	TRUE	TRUE	-30.265	2	_LRETDANLGK_	_LRETDANLGK_	558.804	558.803	21.259
Not Defined	A210305_bc_hela_200ng_100min_dia_standard_py3_1033	NA	A210305_bc_hela_200ng_100min_dia_standard_py3_1033.d	3	Q96AN5	Q96AN5	-170.573	-180.749	0.00531613	0.0220661	0.00196766	0.00860069	1	32.2708	SGCEVTFNGTR	Stripped Sequence	TRUE	0	SGCEVTFNGTR	1	1	TRUE	_SGC[+57]EVTFNGTR_	-4.08471	FALSE	_SGC[Carbamidomethyl (C)]EVTFNGTR_	_SGC[Carbamidomethyl (C)]EVTFNGTR_	no group specified	LABEL_FREE	FALSE	NaN	0.0235236	0.00170354	19.3309	-3.8428	19.2266	0.0198515	0.0576535	0.000197495	0.00170354	FALSE	NaN	47.4476	47.4476	TRUE	TRUE	-44.1041	2	_SGC[+57]EVTFNGTR_	_SGC[Carbamidomethyl (C)]EVTFNGTR_	614.275	614.274	47.4476
Not Defined	A210305_bc_hela_200ng_100min_dia_standard_py3_1033	NA	A210305_bc_hela_200ng_100min_dia_standard_py3_1033.d	3	Q96AP0	Q96AP0	-166.406	-166.406	0.00175187	7.80918e-11	0.0006748	3.49418e-11	2	153.915	FSLLPTEQPR	Stripped Sequence	TRUE	0	FSLLPTEQPR	1	1	TRUE	_FSLLPTEQPR_	48.206	FALSE	_FSLLPTEQPR_	_FSLLPTEQPR_	no group specified	LABEL_FREE	FALSE	NaN	0.109056	0.00656193	51.6192	48.9395	50.9753	0.011425	0.0269551	0.000757816	0.00656193	FALSE	NaN	506.732	506.732	TRUE	TRUE	-52.5037	2	_FSLLPTEQPR_	_FSLLPTEQPR_	594.325	594.323	506.732
Not Defined	A210305_bc_hela_200ng_100min_dia_standard_py3_1033	NA	A210305_bc_hela_200ng_100min_dia_standard_py3_1033.d	3	Q96AP0	Q96AP0	-166.406	-166.406	0.00175187	7.80918e-11	0.0006748	3.49418e-11	2	153.915	ELILGSETPSSPR	Stripped Sequence	TRUE	0	ELILGSETPSSPR	2	1	TRUE	_ELILGSETPSSPR_	30.7721	FALSE	_ELILGSETPSSPR_	_ELILGSETPSSPR_	no group specified	LABEL_FREE	FALSE	NaN	1.24488e-05	8.60933e-09	38.3067	30.4961	38.4845	0.105321	0.315341	8.60933e-09	0.000620889	FALSE	NaN	71.6977	71.6977	TRUE	TRUE	-29.4	2	_ELILGSETPSSPR_	_ELILGSETPSSPR_	693.367	693.366	71.6977
Not Defined	A210305_bc_hela_200ng_100min_dia_standard_py3_1033	NA	A210305_bc_hela_200ng_100min_dia_standard_py3_1033.d	3	Q96AQ6	Q96AQ6	-150.553	-150.912	4.50639e-16	1.31425e-46	7.43242e-16	7.04015e-46	17	128.313	GALQQGEAFQR	Stripped Sequence	TRUE	0	GALQQGEAFQR	1	1	TRUE	_GALQQGEAFQR_	1.28446	FALSE	_GALQQGEAFQR_	_GALQQGEAFQR_	no group specified	LABEL_FREE	FALSE	NaN	0.000526617	4.95756e-06	21.5389	1.19803	21.5845	6.16413e-05	0.000176744	3.22205e-06	4.95756e-06	FALSE	NaN	408.557	408.557	TRUE	TRUE	-33.0189	2	_GALQQGEAFQR_	_GALQQGEAFQR_	602.807	602.806	408.557
Not Defined	A210305_bc_hela_200ng_100min_dia_standard_py3_1033	NA	A210305_bc_hela_200ng_100min_dia_standard_py3_1033.d	3	Q96AQ6	Q96AQ6	-150.553	-150.912	4.50639e-16	1.31425e-46	7.43242e-16	7.04015e-46	17	128.313	LQGLEADCVR	Stripped Sequence	TRUE	0	LQGLEADCVR	2	1	TRUE	_LQGLEADC[+57]VR_	11.1025	FALSE	_LQGLEADC[Carbamidomethyl (C)]VR_	_LQGLEADC[Carbamidomethyl (C)]VR_	no group specified	LABEL_FREE	FALSE	NaN	5.82642e-11	2.41714e-20	26.9386	11.1345	26.9183	5.26152e-05	9.38843e-05	2.41714e-20	6.39612e-05	FALSE	NaN	386.015	386.015	TRUE	TRUE	-21.1271	2	_LQGLEADC[+57]VR_	_LQGLEADC[Carbamidomethyl (C)]VR_	580.79	580.789	386.015
Not Defined	A210305_bc_hela_200ng_100min_dia_standard_py3_1033	NA	A210305_bc_hela_200ng_100min_dia_standard_py3_1033.d	3	Q96AQ6	Q96AQ6	-150.553	-150.912	4.50639e-16	1.31425e-46	7.43242e-16	7.04015e-46	17	128.313	ALESELQQLR	Stripped Sequence	TRUE	0	ALESELQQLR	3	1	TRUE	_ALESELQQLR_	34.6977	FALSE	_ALESELQQLR_	_ALESELQQLR_	no group specified	LABEL_FREE	FALSE	NaN	4.17791e-07	1.49501e-11	41.2527	34.7508	41.2205	7.9062e-06	2.08312e-05	1.49501e-11	2.88734e-06	FALSE	NaN	406.979	406.979	TRUE	TRUE	-26.8687	2	_ALESELQQLR_	_ALESELQQLR_	593.825	593.824	406.979
Not Defined	A210305_bc_hela_200ng_100min_dia_standard_py3_1033	NA	A210305_bc_hela_200ng_100min_dia_standard_py3_1033.d	3	Q96AQ6	Q96AQ6	-150.553	-150.912	4.50639e-16	1.31425e-46	7.43242e-16	7.04015e-46	17	128.313	LLGSVQQDLER	Stripped Sequence	TRUE	0	LLGSVQQDLER	4	1	FALSE	_LLGSVQQDLER_	31.0492	FALSE	_LLGSVQQDLER_	_LLGSVQQDLER_	no group specified	LABEL_FREE	FALSE	NaN	5.0351e-09	1.61601e-15	38.6537	31.0301	38.6664	1.25167e-05	3.75491e-05	1.61601e-15	1.06256e-09	FALSE	NaN	283.758	283.758	TRUE	TRUE	-23.9947	2	_LLGSVQQDLER_	_LLGSVQQDLER_	629.344	629.342	283.758
Not Defined	A210305_bc_hela_200ng_100min_dia_standard_py3_1033	NA	A210305_bc_hela_200ng_100min_dia_standard_py3_1033.d	3	Q96AQ6	Q96AQ6	-150.553	-150.912	4.50639e-16	1.31425e-46	7.43242e-16	7.04015e-46	17	128.313	LLQAQLQAQK	Stripped Sequence	TRUE	0	LLQAQLQAQK	5	1	FALSE	_LLQAQLQAQK_	4.08385	FALSE	_LLQAQLQAQK_	_LLQAQLQAQK_	no group specified	LABEL_FREE	FALSE	NaN	0.0259477	0.00187785	23.4071	4.59239	23.1031	0.000982014	0.00187785	0.000101768	0.000966423	FALSE	NaN	232.817	232.817	TRUE	TRUE	-44.6301	2	_LLQAQLQAQK_	_LLQAQLQAQK_	570.84	570.839	232.817
Not Defined	A210305_bc_hela_200ng_100min_dia_standard_py3_1033	NA	A210305_bc_hela_200ng_100min_dia_standard_py3_1033.d	3	Q96AQ6	Q96AQ6	-150.553	-150.912	4.50639e-16	1.31425e-46	7.43242e-16	7.04015e-46	17	128.313	EQLEAEAQALR	Stripped Sequence	TRUE	0	EQLEAEAQALR	6	1	FALSE	_EQLEAEAQALR_	20.8366	FALSE	_EQLEAEAQALR_	_EQLEAEAQALR_	no group specified	LABEL_FREE	FALSE	NaN	4.95148e-11	1.52578e-20	32.4805	20.7946	32.5064	3.99886e-07	1.19965e-06	1.52578e-20	9.86356e-12	FALSE	NaN	253.97	253.97	TRUE	TRUE	-21.0183	2	_EQLEAEAQALR_	_EQLEAEAQALR_	629.325	629.324	253.97
Not Defined	A210305_bc_hela_200ng_100min_dia_standard_py3_1033	NA	A210305_bc_hela_200ng_100min_dia_standard_py3_1033.d	3	Q96AQ6	Q96AQ6	-150.553	-150.912	4.50639e-16	1.31425e-46	7.43242e-16	7.04015e-46	17	128.313	GPDGVCLSGGR	Stripped Sequence	TRUE	0	GPDGVCLSGGR	7	1	FALSE	_GPDGVC[+57]LSGGR_	-6.012	FALSE	_GPDGVC[Carbamidomethyl (C)]LSGGR_	_GPDGVC[Carbamidomethyl (C)]LSGGR_	no group specified	LABEL_FREE	FALSE	NaN	2.20495e-05	2.39009e-08	18.4436	-5.82505	18.3552	6.09291e-06	1.82433e-05	1.15091e-08	2.39009e-08	FALSE	NaN	279.325	279.325	TRUE	TRUE	-29.8771	2	_GPDGVC[+57]LSGGR_	_GPDGVC[Carbamidomethyl (C)]LSGGR_	537.753	537.752	279.325
Not Defined	A210305_bc_hela_200ng_100min_dia_standard_py3_1033	NA	A210305_bc_hela_200ng_100min_dia_standard_py3_1033.d	3	Q96AQ6	Q96AQ6	-150.553	-150.912	4.50639e-16	1.31425e-46	7.43242e-16	7.04015e-46	17	128.313	GLEEENAQLR	Stripped Sequence	TRUE	0	GLEEENAQLR	8	1	FALSE	_GLEEENAQLR_	-0.00772156	FALSE	_GLEEENAQLR_	_GLEEENAQLR_	no group specified	LABEL_FREE	FALSE	NaN	3.75711e-12	6.02755e-24	20.8454	-0.0922454	20.8885	1.01325e-05	3.03968e-05	6.02755e-24	7.77269e-10	FALSE	NaN	213.811	213.811	TRUE	TRUE	-19.2623	2	_GLEEENAQLR_	_GLEEENAQLR_	579.791	579.79	213.811
Not Defined	A210305_bc_hela_200ng_100min_dia_standard_py3_1033	NA	A210305_bc_hela_200ng_100min_dia_standard_py3_1033.d	3	Q96AQ6	Q96AQ6	-150.553	-150.912	4.50639e-16	1.31425e-46	7.43242e-16	7.04015e-46	17	128.313	LPWAGQLTK	Stripped Sequence	TRUE	0	LPWAGQLTK	9	1	FALSE	_LPWAGQLTK_	36.1792	FALSE	_LPWAGQLTK_	_LPWAGQLTK_	no group specified	LABEL_FREE	FALSE	NaN	0.0158759	0.000867081	41.5528	34.8341	42.407	0.00162249	0.00255177	0.000867081	0.00144863	FALSE	NaN	176.811	176.811	TRUE	TRUE	-41.2207	2	_LPWAGQLTK_	_LPWAGQLTK_	507.293	507.291	176.811
Not Defined	A210305_bc_hela_200ng_100min_dia_standard_py3_1033	NA	A210305_bc_hela_200ng_100min_dia_standard_py3_1033.d	3	Q96AQ6	Q96AQ6	-150.553	-150.912	4.50639e-16	1.31425e-46	7.43242e-16	7.04015e-46	17	128.313	QEGLTFFGTELAPVR	Stripped Sequence	TRUE	0	QEGLTFFGTELAPVR	10	1	FALSE	_QEGLTFFGTELAPVR_	140.786	FALSE	_QEGLTFFGTELAPVR_	_QEGLTFFGTELAPVR_	no group specified	LABEL_FREE	FALSE	NaN	0.00019555	1.00317e-06	94.0229	136.984	94.9084	5.54575e-06	1.38781e-05	1.00317e-06	1.75598e-06	FALSE	NaN	137.003	137.003	TRUE	TRUE	-31.9196	2	_QEGLTFFGTELAPVR_	_QEGLTFFGTELAPVR_	832.936	832.935	137.003
Not Defined	A210305_bc_hela_200ng_100min_dia_standard_py3_1033	NA	A210305_bc_hela_200ng_100min_dia_standard_py3_1033.d	3	Q96AQ6	Q96AQ6	-150.553	-150.912	4.50639e-16	1.31425e-46	7.43242e-16	7.04015e-46	17	128.313	ALQAPHSPSK	Stripped Sequence	TRUE	0	ALQAPHSPSK	11	1	FALSE	_ALQAPHSPSK_	-31.8552	FALSE	_ALQAPHSPSK_	_ALQAPHSPSK_	no group specified	LABEL_FREE	FALSE	NaN	0.0419444	0.00274361	8.71403	-30.9863	8.42221	0.00393518	0.00895422	0.000107725	0.00274361	FALSE	NaN	57.471	57.471	TRUE	TRUE	-46.9679	2	_ALQAPHSPSK_	_ALQAPHSPSK_	518.283	518.282	57.471
Not Defined	A210305_bc_hela_200ng_100min_dia_standard_py3_1033	NA	A210305_bc_hela_200ng_100min_dia_standard_py3_1033.d	3	Q96AQ6	Q96AQ6	-150.553	-150.912	4.50639e-16	1.31425e-46	7.43242e-16	7.04015e-46	17	128.313	ELPLSPAFFGEDGIFR	Stripped Sequence	TRUE	0	ELPLSPAFFGEDGIFR	12	1	FALSE	_ELPLSPAFFGEDGIFR_	132.506	FALSE	_ELPLSPAFFGEDGIFR_	_ELPLSPAFFGEDGIFR_	no group specified	LABEL_FREE	FALSE	NaN	0.000180679	8.80491e-07	94.5622	138.655	92.6094	0.000576805	0.00172928	2.54201e-07	8.80491e-07	FALSE	NaN	81.9955	81.9955	TRUE	TRUE	-31.8377	2	_ELPLSPAFFGEDGIFR_	_ELPLSPAFFGEDGIFR_	897.957	897.956	81.9955
Not Defined	A210305_bc_hela_200ng_100min_dia_standard_py3_1033	NA	A210305_bc_hela_200ng_100min_dia_standard_py3_1033.d	3	Q96AQ6	Q96AQ6	-150.553	-150.912	4.50639e-16	1.31425e-46	7.43242e-16	7.04015e-46	17	128.313	APQGCSGVDECAR	Stripped Sequence	TRUE	0	APQGCSGVDECAR	13	1	FALSE	_APQGC[+57]SGVDEC[+57]AR_	-24.885	FALSE	_APQGC[Carbamidomethyl (C)]SGVDEC[Carbamidomethyl (C)]AR_	_APQGC[Carbamidomethyl (C)]SGVDEC[Carbamidomethyl (C)]AR_	no group specified	LABEL_FREE	FALSE	NaN	2.47879e-08	5.01927e-14	10.907	-24.8504	10.8952	5.84671e-06	1.26696e-05	5.01927e-14	4.87048e-06	FALSE	NaN	62.54	62.54	TRUE	TRUE	-25.0037	2	_APQGC[+57]SGVDEC[+57]AR_	_APQGC[Carbamidomethyl (C)]SGVDEC[Carbamidomethyl (C)]AR_	703.793	703.793	62.54
Not Defined	A210305_bc_hela_200ng_100min_dia_standard_py3_1033	NA	A210305_bc_hela_200ng_100min_dia_standard_py3_1033.d	3	Q96AQ6	Q96AQ6	-150.553	-150.912	4.50639e-16	1.31425e-46	7.43242e-16	7.04015e-46	17	128.313	EQLQAPVPPDSVPSLQNMGLLLDK	Stripped Sequence	TRUE	0	EQLQAPVPPDSVPSLQNMGLLLDK	14	1	FALSE	_EQLQAPVPPDSVPSLQNMGLLLDK_	113.319	FALSE	_EQLQAPVPPDSVPSLQNMGLLLDK_	_EQLQAPVPPDSVPSLQNMGLLLDK_	no group specified	LABEL_FREE	FALSE	NaN	0.0156914	0.000841248	91.0807	111.38	92.0201	0.00309446	0.00773902	0.000703094	0.000841248	FALSE	NaN	82.9357	82.9357	TRUE	TRUE	-41.1145	3	_EQLQAPVPPDSVPSLQNMGLLLDK_	_EQLQAPVPPDSVPSLQNMGLLLDK_	863.791	863.79	82.9357
Not Defined	A210305_bc_hela_200ng_100min_dia_standard_py3_1033	NA	A210305_bc_hela_200ng_100min_dia_standard_py3_1033.d	3	Q96AQ6	Q96AQ6	-150.553	-150.912	4.50639e-16	1.31425e-46	7.43242e-16	7.04015e-46	17	128.313	GDPAHAGLAELGHR	Stripped Sequence	TRUE	0	GDPAHAGLAELGHR	15	1	FALSE	_GDPAHAGLAELGHR_	2.07452	FALSE	_GDPAHAGLAELGHR_	_GDPAHAGLAELGHR_	no group specified	LABEL_FREE	FALSE	NaN	0.0111835	0.000412682	22.0467	2.15167	22.0036	0.000396867	0.000567604	0.000210314	0.000412682	FALSE	NaN	32.8064	32.8064	TRUE	TRUE	-38.8936	2	_GDPAHAGLAELGHR_	_GDPAHAGLAELGHR_	700.855	700.854	32.8064
Not Defined	A210305_bc_hela_200ng_100min_dia_standard_py3_1033	NA	A210305_bc_hela_200ng_100min_dia_standard_py3_1033.d	3	Q96AQ6	Q96AQ6	-150.553	-150.912	4.50639e-16	1.31425e-46	7.43242e-16	7.04015e-46	17	128.313	EELQSLMHQPK	Stripped Sequence	TRUE	0	EELQSLMHQPK	18	1	FALSE	_EELQSLMHQPK_	14.1604	FALSE	_EELQSLMHQPK_	_EELQSLMHQPK_	no group specified	LABEL_FREE	FALSE	NaN	3.61734e-07	1.12936e-11	28.6172	14.0682	28.6748	0.00570264	0.0168473	1.12936e-11	0.000260641	FALSE	NaN	37.3703	37.3703	TRUE	TRUE	-26.7697	2	_EELQSLMHQPK_	_EELQSLMHQPK_	670.337	670.336	37.3703
Not Defined	A210305_bc_hela_200ng_100min_dia_standard_py3_1033	NA	A210305_bc_hela_200ng_100min_dia_standard_py3_1033.d	3	Q96AQ6	Q96AQ6	-150.553	-150.912	4.50639e-16	1.31425e-46	7.43242e-16	7.04015e-46	17	128.313	DSHDPLPSWAELLRPK	Stripped Sequence	TRUE	1	DSHDPLPSWAELLRPK	19	1	FALSE	_DSHDPLPSWAELLRPK_	77.031	FALSE	_DSHDPLPSWAELLRPK_	_DSHDPLPSWAELLRPK_	no group specified	LABEL_FREE	FALSE	NaN	6.24404e-16	2.32178e-37	70.6	76.9164	70.6744	1.67644e-05	5.02931e-05	2.32178e-37	7.94834e-14	FALSE	NaN	58.7021	58.7021	TRUE	TRUE	-13.5161	3	_DSHDPLPSWAELLRPK_	_DSHDPLPSWAELLRPK_	620.992	620.991	58.7021
Not Defined	A210305_bc_hela_200ng_100min_dia_standard_py3_1033	NA	A210305_bc_hela_200ng_100min_dia_standard_py3_1033.d	3	Q96AQ8	Q96AQ8	-155.779	-158.55	7.22152e-09	2.05092e-25	3.90168e-09	1.33345e-25	8	84.0353	LELHQLK	Stripped Sequence	TRUE	0	LELHQLK	1	1	TRUE	_LELHQLK_	-10.2878	FALSE	_LELHQLK_	_LELHQLK_	no group specified	LABEL_FREE	FALSE	NaN	8.90748e-06	4.70619e-09	16.3737	-10.5162	16.4544	0.000341627	0.000795347	4.70619e-09	0.000229529	FALSE	NaN	290.826	290.826	TRUE	TRUE	-29.129	2	_LELHQLK_	_LELHQLK_	440.766	440.764	290.826
Not Defined	A210305_bc_hela_200ng_100min_dia_standard_py3_1033	NA	A210305_bc_hela_200ng_100min_dia_standard_py3_1033.d	3	Q96AQ8	Q96AQ8	-155.779	-158.55	7.22152e-09	2.05092e-25	3.90168e-09	1.33345e-25	8	84.0353	TEIVALHAQQDR	Stripped Sequence	TRUE	0	TEIVALHAQQDR	2	2	TRUE	_TEIVALHAQQDR_	-1.07443	FALSE	_TEIVALHAQQDR_	_TEIVALHAQQDR_	no group specified	LABEL_FREE	FALSE	NaN	8.09106e-11	6.03718e-20	20.3827	-1.09174	20.3901	8.2044e-06	1.51625e-05	6.03718e-20	9.45073e-06	FALSE	NaN	175.443	175.443	TRUE	TRUE	-21.3457	2	_TEIVALHAQQDR_	_TEIVALHAQQDR_	690.865	690.864	175.443
Not Defined	A210305_bc_hela_200ng_100min_dia_standard_py3_1033	NA	A210305_bc_hela_200ng_100min_dia_standard_py3_1033.d	3	Q96AQ8	Q96AQ8	-155.779	-158.55	7.22152e-09	2.05092e-25	3.90168e-09	1.33345e-25	8	84.0353	TEIVALHAQQDR	Stripped Sequence	TRUE	0	TEIVALHAQQDR	2	2	TRUE	_TEIVALHAQQDR_	-1.07443	FALSE	_TEIVALHAQQDR_	_TEIVALHAQQDR_	no group specified	LABEL_FREE	FALSE	NaN	0.0052998	0.000144731	20.3909	-1.07244	20.3901	9.99342e-05	0.000144731	7.47934e-05	8.02787e-05	FALSE	NaN	50.0859	50.0859	TRUE	TRUE	-36.614	3	_TEIVALHAQQDR_	_TEIVALHAQQDR_	460.913	460.911	50.0859
Not Defined	A210305_bc_hela_200ng_100min_dia_standard_py3_1033	NA	A210305_bc_hela_200ng_100min_dia_standard_py3_1033.d	3	Q96AQ8	Q96AQ8	-155.779	-158.55	7.22152e-09	2.05092e-25	3.90168e-09	1.33345e-25	8	84.0353	LDFNLEK	Stripped Sequence	TRUE	0	LDFNLEK	3	1	TRUE	_LDFNLEK_	30.2661	FALSE	_LDFNLEK_	_LDFNLEK_	no group specified	LABEL_FREE	FALSE	NaN	0.0101321	0.000353574	38.4885	30.7783	38.1672	0.000712848	0.00171005	7.49179e-05	0.000353574	FALSE	NaN	225.273	225.273	TRUE	TRUE	-38.4795	2	_LDFNLEK_	_LDFNLEK_	439.735	439.733	225.273
Not Defined	A210305_bc_hela_200ng_100min_dia_standard_py3_1033	NA	A210305_bc_hela_200ng_100min_dia_standard_py3_1033.d	3	Q96AQ8	Q96AQ8	-155.779	-158.55	7.22152e-09	2.05092e-25	3.90168e-09	1.33345e-25	8	84.0353	ILEANMDIVYK	Stripped Sequence	TRUE	0	ILEANMDIVYK	4	1	FALSE	_ILEANMDIVYK_	51.4722	FALSE	_ILEANMDIVYK_	_ILEANMDIVYK_	no group specified	LABEL_FREE	FALSE	NaN	0.00103656	1.41057e-05	52.8145	51.088	53.0302	6.3765e-06	1.41057e-05	6.32679e-10	5.0232e-06	FALSE	NaN	99.0768	99.0768	TRUE	TRUE	-33.8714	2	_ILEANMDIVYK_	_ILEANMDIVYK_	654.847	654.846	99.0768
Not Defined	A210305_bc_hela_200ng_100min_dia_standard_py3_1033	NA	A210305_bc_hela_200ng_100min_dia_standard_py3_1033.d	3	Q96AQ8	Q96AQ8	-155.779	-158.55	7.22152e-09	2.05092e-25	3.90168e-09	1.33345e-25	8	84.0353	KIETEVAGLK	Stripped Sequence	TRUE	1	KIETEVAGLK	5	1	FALSE	_KIETEVAGLK_	-2.66177	FALSE	_KIETEVAGLK_	_KIETEVAGLK_	no group specified	LABEL_FREE	FALSE	NaN	5.40121e-09	1.88849e-15	19.5702	-3.00546	19.7303	0.0211081	0.0632702	1.88849e-15	5.4029e-05	FALSE	NaN	156.609	156.609	TRUE	TRUE	-24.0389	2	_KIETEVAGLK_	_KIETEVAGLK_	544.322	544.32	156.609
Not Defined	A210305_bc_hela_200ng_100min_dia_standard_py3_1033	NA	A210305_bc_hela_200ng_100min_dia_standard_py3_1033.d	3	Q96AQ8	Q96AQ8	-155.779	-158.55	7.22152e-09	2.05092e-25	3.90168e-09	1.33345e-25	8	84.0353	MQQEITFQQVMSQIANVK	Stripped Sequence	TRUE	0	MQQEITFQQVMSQIANVK	8	2	FALSE	_MQQEITFQQVMSQIANVK_	114.123	FALSE	_MQQEITFQQVMSQIANVK_	_MQQEITFQQVMSQIANVK_	no group specified	LABEL_FREE	FALSE	NaN	2.30371e-09	2.76754e-16	88.5008	114.281	88.4683	0.000503372	0.00150161	2.76754e-16	8.50217e-06	FALSE	NaN	24.5094	24.5094	TRUE	TRUE	-23.5023	3	_MQQEITFQQVMSQIANVK_	_MQQEITFQQVMSQIANVK_	708.359	708.358	24.5094
Not Defined	A210305_bc_hela_200ng_100min_dia_standard_py3_1033	NA	A210305_bc_hela_200ng_100min_dia_standard_py3_1033.d	3	Q96AQ8	Q96AQ8	-155.779	-158.55	7.22152e-09	2.05092e-25	3.90168e-09	1.33345e-25	8	84.0353	MQQEITFQQVMSQIANVK	Stripped Sequence	TRUE	0	MQQEITFQQVMSQIANVK	8	2	FALSE	_MQQEITFQQVMSQIANVK_	114.123	FALSE	_MQQEITFQQVMSQIANVK_	_MQQEITFQQVMSQIANVK_	no group specified	LABEL_FREE	FALSE	NaN	0.00920685	0.000307135	88.4823	114.191	88.4683	0.00118724	0.00324443	1.01632e-05	0.000307135	FALSE	NaN	30.7114	30.7114	TRUE	TRUE	-38.1281	2	_MQQEITFQQVMSQIANVK_	_MQQEITFQQVMSQIANVK_	1062.03	1062.03	30.7114
Not Defined	A210305_bc_hela_200ng_100min_dia_standard_py3_1033	NA	A210305_bc_hela_200ng_100min_dia_standard_py3_1033.d	3	Q96AT1	Q96AT1	-155.296	-160.716	1.89295e-09	1.06392e-20	1.07575e-09	5.74664e-21	5	124.106	ADEEPTPADGR	Stripped Sequence	TRUE	0	ADEEPTPADGR	1	1	TRUE	_ADEEPTPADGR_	-26.067	FALSE	_ADEEPTPADGR_	_ADEEPTPADGR_	no group specified	LABEL_FREE	FALSE	NaN	1.65538e-08	2.14483e-14	10.4467	-26.1851	10.4881	1.7217e-06	4.02738e-06	2.14483e-14	1.13773e-06	FALSE	NaN	205.306	205.306	TRUE	TRUE	-24.7465	2	_ADEEPTPADGR_	_ADEEPTPADGR_	579.257	579.256	205.306
Not Defined	A210305_bc_hela_200ng_100min_dia_standard_py3_1033	NA	A210305_bc_hela_200ng_100min_dia_standard_py3_1033.d	3	Q96AT1	Q96AT1	-155.296	-160.716	1.89295e-09	1.06392e-20	1.07575e-09	5.74664e-21	5	124.106	PAEPAFLAR	Stripped Sequence	TRUE	0	PAEPAFLAR	2	1	TRUE	_PAEPAFLAR_	21.3663	FALSE	_PAEPAFLAR_	_PAEPAFLAR_	no group specified	LABEL_FREE	FALSE	NaN	0.000932303	1.20095e-05	32.9347	21.4954	32.8476	1.62494e-05	3.45336e-05	2.20493e-06	1.20095e-05	FALSE	NaN	229.956	229.956	TRUE	TRUE	-33.731	2	_PAEPAFLAR_	_PAEPAFLAR_	486.269	486.268	229.956
Not Defined	A210305_bc_hela_200ng_100min_dia_standard_py3_1033	NA	A210305_bc_hela_200ng_100min_dia_standard_py3_1033.d	3	Q96AT1	Q96AT1	-155.296	-160.716	1.89295e-09	1.06392e-20	1.07575e-09	5.74664e-21	5	124.106	NSSLLSFDNEDENE	Stripped Sequence	TRUE	0	NSSLLSFDNEDENE	3	1	TRUE	_NSSLLSFDNEDENE_	59.4503	FALSE	_NSSLLSFDNEDENE_	_NSSLLSFDNEDENE_	no group specified	LABEL_FREE	FALSE	NaN	2.61614e-09	3.6984e-16	58.7237	59.3274	58.8571	3.08557e-06	9.01212e-06	3.6984e-16	2.44588e-07	FALSE	NaN	71.9711	71.9711	TRUE	TRUE	-23.5825	2	_NSSLLSFDNEDENE_	_NSSLLSFDNEDENE_	806.834	806.834	71.9711
Not Defined	A210305_bc_hela_200ng_100min_dia_standard_py3_1033	NA	A210305_bc_hela_200ng_100min_dia_standard_py3_1033.d	3	Q96AT1	Q96AT1	-155.296	-160.716	1.89295e-09	1.06392e-20	1.07575e-09	5.74664e-21	5	124.106	KKPNEDEVNQDSVK	Stripped Sequence	TRUE	2	KKPNEDEVNQDSVK	4	1	FALSE	_KKPNEDEVNQDSVK_	-36.455	FALSE	_KKPNEDEVNQDSVK_	_KKPNEDEVNQDSVK_	no group specified	LABEL_FREE	FALSE	NaN	0.0111883	0.000412969	7.36901	-35.3718	7.0719	0.00390469	0.0110914	0.000209727	0.000412969	FALSE	NaN	107.48	107.48	TRUE	TRUE	-38.8955	3	_KKPNEDEVNQDSVK_	_KKPNEDEVNQDSVK_	543.941	543.94	107.48
Not Defined	A210305_bc_hela_200ng_100min_dia_standard_py3_1033	NA	A210305_bc_hela_200ng_100min_dia_standard_py3_1033.d	3	Q96AT1	Q96AT1	-155.296	-160.716	1.89295e-09	1.06392e-20	1.07575e-09	5.74664e-21	5	124.106	KGDLSVEEVMK	Stripped Sequence	TRUE	1	KGDLSVEEVMK	5	1	FALSE	_KGDLSVEEVMK_	14.2432	FALSE	_KGDLSVEEVMK_	_KGDLSVEEVMK_	no group specified	LABEL_FREE	FALSE	NaN	2.55081e-09	3.49044e-16	28.7038	14.2068	28.7265	3.52023e-05	9.51635e-05	3.49044e-16	1.04435e-05	FALSE	NaN	77.3969	77.3969	TRUE	TRUE	-23.5665	2	_KGDLSVEEVMK_	_KGDLSVEEVMK_	617.821	617.82	77.3969
Not Defined	A210305_bc_hela_200ng_100min_dia_standard_py3_1033	NA	A210305_bc_hela_200ng_100min_dia_standard_py3_1033.d	3	Q96AT9	Q96AT9	-152.525	-152.525	4.73598e-13	1.54156e-41	4.27408e-13	4.02629e-41	5	227.874	SVINLLR	Stripped Sequence	FALSE	0	SVINLLR	1	1	TRUE	_SVINLLR_	36.858	FALSE	_SVINLLR_	_SVINLLR_	no group specified	LABEL_FREE	FALSE	NaN	0.000184713	9.13269e-07	42.6773	36.8651	42.6722	0.000248768	0.000447775	9.13269e-07	0.000297614	FALSE	NaN	1554.47	1554.47	TRUE	TRUE	-31.8605	2	_SVINLLR_	_SVINLLR_	407.761	407.759	1554.47
Not Defined	A210305_bc_hela_200ng_100min_dia_standard_py3_1033	NA	A210305_bc_hela_200ng_100min_dia_standard_py3_1033.d	3	Q96AT9	Q96AT9	-152.525	-152.525	4.73598e-13	1.54156e-41	4.27408e-13	4.02629e-41	5	227.874	IGPSILNSDLANLGAECLR	Stripped Sequence	TRUE	0	IGPSILNSDLANLGAECLR	2	2	TRUE	_IGPSILNSDLANLGAEC[+57]LR_	91.9582	FALSE	_IGPSILNSDLANLGAEC[Carbamidomethyl (C)]LR_	_IGPSILNSDLANLGAEC[Carbamidomethyl (C)]LR_	no group specified	LABEL_FREE	FALSE	NaN	8.42852e-15	3.57631e-33	80.2011	92.1675	80.0633	9.40498e-06	1.6854e-05	3.57631e-33	1.13609e-05	FALSE	NaN	65.7557	65.7557	TRUE	TRUE	-15.1693	3	_IGPSILNSDLANLGAEC[+57]LR_	_IGPSILNSDLANLGAEC[Carbamidomethyl (C)]LR_	671.686	671.685	65.7557
Not Defined	A210305_bc_hela_200ng_100min_dia_standard_py3_1033	NA	A210305_bc_hela_200ng_100min_dia_standard_py3_1033.d	3	Q96AT9	Q96AT9	-152.525	-152.525	4.73598e-13	1.54156e-41	4.27408e-13	4.02629e-41	5	227.874	IGPSILNSDLANLGAECLR	Stripped Sequence	TRUE	0	IGPSILNSDLANLGAECLR	2	2	TRUE	_IGPSILNSDLANLGAEC[+57]LR_	91.9582	FALSE	_IGPSILNSDLANLGAEC[Carbamidomethyl (C)]LR_	_IGPSILNSDLANLGAEC[Carbamidomethyl (C)]LR_	no group specified	LABEL_FREE	FALSE	NaN	0.00159223	2.6777e-05	80.1826	92.1394	80.0633	0.000429464	0.00125998	1.63922e-06	2.6777e-05	FALSE	NaN	30.9711	30.9711	TRUE	TRUE	-34.4726	2	_IGPSILNSDLANLGAEC[+57]LR_	_IGPSILNSDLANLGAEC[Carbamidomethyl (C)]LR_	1007.03	1007.02	30.9711
Not Defined	A210305_bc_hela_200ng_100min_dia_standard_py3_1033	NA	A210305_bc_hela_200ng_100min_dia_standard_py3_1033.d	3	Q96AT9	Q96AT9	-152.525	-152.525	4.73598e-13	1.54156e-41	4.27408e-13	4.02629e-41	5	227.874	CAEAGANMIVSGSAIMR	Stripped Sequence	TRUE	0	CAEAGANMIVSGSAIMR	3	1	TRUE	_C[+57]AEAGANMIVSGSAIM[+16]R_	33.9745	FALSE	_C[Carbamidomethyl (C)]AEAGANMIVSGSAIM[Oxidation (M)]R_	_C[Carbamidomethyl (C)]AEAGANMIVSGSAIM[Oxidation (M)]R_	no group specified	LABEL_FREE	FALSE	NaN	0.109048	0.00656129	41.541	34.8193	40.8918	0.0093416	0.0118255	0.00656129	0.00963803	FALSE	NaN	1182.56	1182.56	TRUE	TRUE	-52.5031	2	_C[+57]AEAGANMIVSGSAIM[+16]R_	_C[Carbamidomethyl (C)]AEAGANMIVSGSAIM[Oxidation (M)]R_	877.405	877.404	1182.56
Not Defined	A210305_bc_hela_200ng_100min_dia_standard_py3_1033	NA	A210305_bc_hela_200ng_100min_dia_standard_py3_1033.d	3	Q96AT9	Q96AT9	-152.525	-152.525	4.73598e-13	1.54156e-41	4.27408e-13	4.02629e-41	5	227.874	FMEDMMPK	Stripped Sequence	FALSE	0	FMEDMMPK	4	1	FALSE	_FMEDMMPK_	37.5907	FALSE	_FMEDMMPK_	_FMEDMMPK_	no group specified	LABEL_FREE	FALSE	NaN	0.00957111	0.000325024	43.1274	37.4734	43.2168	0.000147346	0.000325024	3.39352e-05	8.30798e-05	FALSE	NaN	285.526	285.526	TRUE	TRUE	-38.2655	2	_FMEDMMPK_	_FMEDMMPK_	514.716	514.715	285.526
Not Defined	A210305_bc_hela_200ng_100min_dia_standard_py3_1033	NA	A210305_bc_hela_200ng_100min_dia_standard_py3_1033.d	3	Q96AX1	Q96AX1	-148.139	-154.675	2.21994e-20	2.8312e-35	1.24814e-19	3.71001e-35	17	168.765	AAHLSYGR	Stripped Sequence	TRUE	0	AAHLSYGR	1	2	TRUE	_[+42]AAHLSYGR_	-3.02176	FALSE	_[Acetyl (Protein N-term)]AAHLSYGR_	_[Acetyl (Protein N-term)]AAHLSYGR_	no group specified	LABEL_FREE	FALSE	NaN	0.00079512	9.41384e-06	19.665	-2.95163	19.6394	4.64123e-05	0.000129532	2.9106e-07	9.41384e-06	FALSE	NaN	504.713	504.713	TRUE	TRUE	-33.5254	2	_[+42]AAHLSYGR_	_[Acetyl (Protein N-term)]AAHLSYGR_	458.735	458.734	504.713
Not Defined	A210305_bc_hela_200ng_100min_dia_standard_py3_1033	NA	A210305_bc_hela_200ng_100min_dia_standard_py3_1033.d	3	Q96AX1	Q96AX1	-148.139	-154.675	2.21994e-20	2.8312e-35	1.24814e-19	3.71001e-35	17	168.765	AAHLSYGR	Stripped Sequence	TRUE	0	AAHLSYGR	1	2	TRUE	_A[+42]AHLSYGR_	-2.2917	FALSE	_A[Acetyl (Protein N-term)]AHLSYGR_	_A[Acetyl (Protein N-term)]AHLSYGR_	no group specified	LABEL_FREE	FALSE	NaN	0.00020368	1.07277e-06	19.67	-2.81691	19.8777	3.99634e-05	0.000113554	1.07277e-06	5.26308e-06	FALSE	NaN	491.616	491.616	TRUE	TRUE	-31.9621	2	_A[+42]AHLSYGR_	_A[Acetyl (Protein N-term)]AHLSYGR_	458.735	458.734	491.616
Not Defined	A210305_bc_hela_200ng_100min_dia_standard_py3_1033	NA	A210305_bc_hela_200ng_100min_dia_standard_py3_1033.d	3	Q96AX1	Q96AX1	-148.139	-154.675	2.21994e-20	2.8312e-35	1.24814e-19	3.71001e-35	17	168.765	SIEEVLR	Stripped Sequence	TRUE	0	SIEEVLR	2	1	TRUE	_SIEEVLR_	8.34633	FALSE	_SIEEVLR_	_SIEEVLR_	no group specified	LABEL_FREE	FALSE	NaN	0.000768725	8.9363e-06	25.5905	8.62099	25.4472	0.000363772	0.00103618	8.9363e-06	4.61946e-05	FALSE	NaN	474.07	474.07	TRUE	TRUE	-33.4826	2	_SIEEVLR_	_SIEEVLR_	423.24	423.238	474.07
Not Defined	A210305_bc_hela_200ng_100min_dia_standard_py3_1033	NA	A210305_bc_hela_200ng_100min_dia_standard_py3_1033.d	3	Q96AX1	Q96AX1	-148.139	-154.675	2.21994e-20	2.8312e-35	1.24814e-19	3.71001e-35	17	168.765	IISAAFEER	Stripped Sequence	TRUE	0	IISAAFEER	3	1	TRUE	_IISAAFEER_	17.9471	FALSE	_IISAAFEER_	_IISAAFEER_	no group specified	LABEL_FREE	FALSE	NaN	2.3697e-06	4.10288e-10	30.5423	17.6968	30.6667	7.03218e-06	1.96725e-05	4.10288e-10	1.42359e-06	FALSE	NaN	519.847	519.847	TRUE	TRUE	-28.1086	2	_IISAAFEER_	_IISAAFEER_	518.277	518.276	519.847
Not Defined	A210305_bc_hela_200ng_100min_dia_standard_py3_1033	NA	A210305_bc_hela_200ng_100min_dia_standard_py3_1033.d	3	Q96AX1	Q96AX1	-148.139	-154.675	2.21994e-20	2.8312e-35	1.24814e-19	3.71001e-35	17	168.765	ILPGPHFEER	Stripped Sequence	TRUE	0	ILPGPHFEER	4	1	FALSE	_ILPGPHFEER_	11.6868	FALSE	_ILPGPHFEER_	_ILPGPHFEER_	no group specified	LABEL_FREE	FALSE	NaN	0.0524641	0.00323656	27.4193	11.9201	27.2853	0.00202016	0.00323656	0.00068879	0.00213512	FALSE	NaN	568.687	568.687	TRUE	TRUE	-48.0439	2	_ILPGPHFEER_	_ILPGPHFEER_	597.817	597.816	568.687
Not Defined	A210305_bc_hela_200ng_100min_dia_standard_py3_1033	NA	A210305_bc_hela_200ng_100min_dia_standard_py3_1033.d	3	Q96AX1	Q96AX1	-148.139	-154.675	2.21994e-20	2.8312e-35	1.24814e-19	3.71001e-35	17	168.765	NFNAVGSVLSK	Stripped Sequence	TRUE	0	NFNAVGSVLSK	5	1	FALSE	_NFNAVGSVLSK_	33.0366	FALSE	_NFNAVGSVLSK_	_NFNAVGSVLSK_	no group specified	LABEL_FREE	FALSE	NaN	1.75715e-09	1.48252e-16	39.9492	32.9373	40.0244	0.000186786	0.000477232	1.48252e-16	8.31263e-05	FALSE	NaN	424.288	424.288	TRUE	TRUE	-23.3315	2	_NFNAVGSVLSK_	_NFNAVGSVLSK_	568.309	568.308	424.288
Not Defined	A210305_bc_hela_200ng_100min_dia_standard_py3_1033	NA	A210305_bc_hela_200ng_100min_dia_standard_py3_1033.d	3	Q96AX1	Q96AX1	-148.139	-154.675	2.21994e-20	2.8312e-35	1.24814e-19	3.71001e-35	17	168.765	LVCLQSVCNSGLK	Stripped Sequence	TRUE	0	LVCLQSVCNSGLK	6	1	FALSE	_LVC[+57]LQSVC[+57]NSGLK_	35.828	FALSE	_LVC[Carbamidomethyl (C)]LQSVC[Carbamidomethyl (C)]NSGLK_	_LVC[Carbamidomethyl (C)]LQSVC[Carbamidomethyl (C)]NSGLK_	no group specified	LABEL_FREE	FALSE	NaN	1.37347e-10	2.54947e-19	41.9351	35.8508	41.919	7.69039e-07	2.30709e-06	2.54947e-19	2.98533e-11	FALSE	NaN	273.634	273.634	TRUE	TRUE	-21.695	2	_LVC[+57]LQSVC[+57]NSGLK_	_LVC[Carbamidomethyl (C)]LQSVC[Carbamidomethyl (C)]NSGLK_	739.379	739.378	273.634
Not Defined	A210305_bc_hela_200ng_100min_dia_standard_py3_1033	NA	A210305_bc_hela_200ng_100min_dia_standard_py3_1033.d	3	Q96AX1	Q96AX1	-148.139	-154.675	2.21994e-20	2.8312e-35	1.24814e-19	3.71001e-35	17	168.765	VNNYIEDCIAQK	Stripped Sequence	TRUE	0	VNNYIEDCIAQK	7	1	FALSE	_VNNYIEDC[+57]IAQK_	29.7799	FALSE	_VNNYIEDC[Carbamidomethyl (C)]IAQK_	_VNNYIEDC[Carbamidomethyl (C)]IAQK_	no group specified	LABEL_FREE	FALSE	NaN	0.000153213	6.69901e-07	37.9949	29.9874	37.8641	2.40432e-06	6.37999e-06	1.63075e-07	6.69901e-07	FALSE	NaN	294.205	294.205	TRUE	TRUE	-31.6692	2	_VNNYIEDC[+57]IAQK_	_VNNYIEDC[Carbamidomethyl (C)]IAQK_	733.851	733.85	294.205
Not Defined	A210305_bc_hela_200ng_100min_dia_standard_py3_1033	NA	A210305_bc_hela_200ng_100min_dia_standard_py3_1033.d	3	Q96AX1	Q96AX1	-148.139	-154.675	2.21994e-20	2.8312e-35	1.24814e-19	3.71001e-35	17	168.765	DLGVLGSFIHR	Stripped Sequence	TRUE	0	DLGVLGSFIHR	8	1	FALSE	_DLGVLGSFIHR_	71.6755	FALSE	_DLGVLGSFIHR_	_DLGVLGSFIHR_	no group specified	LABEL_FREE	FALSE	NaN	3.65552e-09	7.90887e-16	67.2052	71.6649	67.2125	2.51246e-05	6.71397e-05	7.90887e-16	8.23401e-06	FALSE	NaN	166.807	166.807	TRUE	TRUE	-23.7931	2	_DLGVLGSFIHR_	_DLGVLGSFIHR_	607.338	607.337	166.807
Not Defined	A210305_bc_hela_200ng_100min_dia_standard_py3_1033	NA	A210305_bc_hela_200ng_100min_dia_standard_py3_1033.d	3	Q96AX1	Q96AX1	-148.139	-154.675	2.21994e-20	2.8312e-35	1.24814e-19	3.71001e-35	17	168.765	VNLNVLR	Stripped Sequence	TRUE	0	VNLNVLR	9	1	FALSE	_VNLNVLR_	22.2397	FALSE	_VNLNVLR_	_VNLNVLR_	no group specified	LABEL_FREE	FALSE	NaN	0.015747	0.000849076	33.413	22.2734	33.3923	0.000464342	0.000849076	0.000249234	0.000294718	FALSE	NaN	186.624	186.624	TRUE	TRUE	-41.1465	2	_VNLNVLR_	_VNLNVLR_	414.259	414.256	186.624
Not Defined	A210305_bc_hela_200ng_100min_dia_standard_py3_1033	NA	A210305_bc_hela_200ng_100min_dia_standard_py3_1033.d	3	Q96AX1	Q96AX1	-148.139	-154.675	2.21994e-20	2.8312e-35	1.24814e-19	3.71001e-35	17	168.765	DVTTSEDFFDK	Stripped Sequence	TRUE	0	DVTTSEDFFDK	10	1	FALSE	_DVTTSEDFFDK_	42.8878	FALSE	_DVTTSEDFFDK_	_DVTTSEDFFDK_	no group specified	LABEL_FREE	FALSE	NaN	6.23124e-07	3.24084e-11	46.6361	42.6905	46.7972	5.80777e-07	8.71427e-07	3.24084e-11	8.7087e-07	FALSE	NaN	157.691	157.691	TRUE	TRUE	-27.1462	2	_DVTTSEDFFDK_	_DVTTSEDFFDK_	652.288	652.287	157.691
Not Defined	A210305_bc_hela_200ng_100min_dia_standard_py3_1033	NA	A210305_bc_hela_200ng_100min_dia_standard_py3_1033.d	3	Q96AX1	Q96AX1	-148.139	-154.675	2.21994e-20	2.8312e-35	1.24814e-19	3.71001e-35	17	168.765	LTVEQEFMSGIDTDK	Stripped Sequence	TRUE	0	LTVEQEFMSGIDTDK	11	1	FALSE	_LTVEQEFMSGIDTDK_	69.6981	FALSE	_LTVEQEFMSGIDTDK_	_LTVEQEFMSGIDTDK_	no group specified	LABEL_FREE	FALSE	NaN	2.80884e-13	9.91678e-28	65.5866	69.8295	65.4538	1.68717e-08	5.06092e-08	9.91678e-28	5.8271e-12	FALSE	NaN	138.774	138.774	TRUE	TRUE	-17.49	2	_LTVEQEFMSGIDTDK_	_LTVEQEFMSGIDTDK_	856.906	856.905	138.774
Not Defined	A210305_bc_hela_200ng_100min_dia_standard_py3_1033	NA	A210305_bc_hela_200ng_100min_dia_standard_py3_1033.d	3	Q96AX1	Q96AX1	-148.139	-154.675	2.21994e-20	2.8312e-35	1.24814e-19	3.71001e-35	17	168.765	FLSQLEDGGTEYVIATTK	Stripped Sequence	TRUE	0	FLSQLEDGGTEYVIATTK	12	1	FALSE	_FLSQLEDGGTEYVIATTK_	69.7108	FALSE	_FLSQLEDGGTEYVIATTK_	_FLSQLEDGGTEYVIATTK_	no group specified	LABEL_FREE	FALSE	NaN	0.00021228	1.14852e-06	65.4051	69.6413	65.4666	0.00106279	0.00240066	1.14852e-06	0.000786561	FALSE	NaN	11.8883	11.8883	TRUE	TRUE	-32.0055	2	_FLSQLEDGGTEYVIATTK_	_FLSQLEDGGTEYVIATTK_	986.499	986.497	11.8883
Not Defined	A210305_bc_hela_200ng_100min_dia_standard_py3_1033	NA	A210305_bc_hela_200ng_100min_dia_standard_py3_1033.d	3	Q96AX1	Q96AX1	-148.139	-154.675	2.21994e-20	2.8312e-35	1.24814e-19	3.71001e-35	17	168.765	ECYLEGDQTSLYHAAK	Stripped Sequence	TRUE	0	ECYLEGDQTSLYHAAK	14	2	FALSE	_EC[+57]YLEGDQTSLYHAAK_	25.36	FALSE	_EC[Carbamidomethyl (C)]YLEGDQTSLYHAAK_	_EC[Carbamidomethyl (C)]YLEGDQTSLYHAAK_	no group specified	LABEL_FREE	FALSE	NaN	2.36471e-13	5.45504e-28	34.8136	24.8711	35.0192	0.000132132	0.000222499	5.45504e-28	0.000173896	FALSE	NaN	51.4115	51.4115	TRUE	TRUE	-17.3737	3	_EC[+57]YLEGDQTSLYHAAK_	_EC[Carbamidomethyl (C)]YLEGDQTSLYHAAK_	628.953	628.951	51.4115
Not Defined	A210305_bc_hela_200ng_100min_dia_standard_py3_1033	NA	A210305_bc_hela_200ng_100min_dia_standard_py3_1033.d	3	Q96AX1	Q96AX1	-148.139	-154.675	2.21994e-20	2.8312e-35	1.24814e-19	3.71001e-35	17	168.765	ECYLEGDQTSLYHAAK	Stripped Sequence	TRUE	0	ECYLEGDQTSLYHAAK	14	2	FALSE	_EC[+57]YLEGDQTSLYHAAK_	25.36	FALSE	_EC[Carbamidomethyl (C)]YLEGDQTSLYHAAK_	_EC[Carbamidomethyl (C)]YLEGDQTSLYHAAK_	no group specified	LABEL_FREE	FALSE	NaN	1.08682e-08	8.70585e-15	34.8006	24.8426	35.0192	0.00573302	0.0129085	8.70585e-15	0.00429052	FALSE	NaN	18.2931	18.2931	TRUE	TRUE	-24.4799	2	_EC[+57]YLEGDQTSLYHAAK_	_EC[Carbamidomethyl (C)]YLEGDQTSLYHAAK_	942.925	942.924	18.2931
Not Defined	A210305_bc_hela_200ng_100min_dia_standard_py3_1033	NA	A210305_bc_hela_200ng_100min_dia_standard_py3_1033.d	3	Q96AX1	Q96AX1	-148.139	-154.675	2.21994e-20	2.8312e-35	1.24814e-19	3.71001e-35	17	168.765	DFHILFVPR	Stripped Sequence	TRUE	0	DFHILFVPR	15	1	FALSE	_DFHILFVPR_	67.0882	FALSE	_DFHILFVPR_	_DFHILFVPR_	no group specified	LABEL_FREE	FALSE	NaN	6.78565e-08	4.01836e-13	64.5322	67.381	64.393	0.011947	0.0318169	4.01836e-13	0.00402399	FALSE	NaN	39.7044	39.7044	TRUE	TRUE	-25.653	2	_DFHILFVPR_	_DFHILFVPR_	572.319	572.318	39.7044
Not Defined	A210305_bc_hela_200ng_100min_dia_standard_py3_1033	NA	A210305_bc_hela_200ng_100min_dia_standard_py3_1033.d	3	Q96AX1	Q96AX1	-148.139	-154.675	2.21994e-20	2.8312e-35	1.24814e-19	3.71001e-35	17	168.765	LELMDIIAENVLSEDR	Stripped Sequence	TRUE	0	LELMDIIAENVLSEDR	19	1	FALSE	_LELM[+16]DIIAENVLSEDR_	96.9756	FALSE	_LELM[Oxidation (M)]DIIAENVLSEDR_	_LELM[Oxidation (M)]DIIAENVLSEDR_	no group specified	LABEL_FREE	FALSE	NaN	0.135102	0.00945623	85.0379	99.3257	83.5429	0.129029	0.236437	0.00945623	0.141194	FALSE	NaN	43.9905	43.9905	TRUE	TRUE	-54.9084	2	_LELM[+16]DIIAENVLSEDR_	_LELM[Oxidation (M)]DIIAENVLSEDR_	938.472	938.471	43.9905
Not Defined	A210305_bc_hela_200ng_100min_dia_standard_py3_1033	NA	A210305_bc_hela_200ng_100min_dia_standard_py3_1033.d	3	Q96AX9	Q96AX9	-170.349	-170.349	0.00495466	4.04681e-05	0.00183864	1.71458e-05	2	23.3296	LVFQCGHGACAPCGSALSACPICR	Stripped Sequence	TRUE	0	LVFQCGHGACAPCGSALSACPICR	1	1	TRUE	_LVFQC[+57]GHGAC[+57]APC[+57]GSALSAC[+57]PIC[+57]R_	43.1811	FALSE	_LVFQC[Carbamidomethyl (C)]GHGAC[Carbamidomethyl (C)]APC[Carbamidomethyl (C)]GSALSAC[Carbamidomethyl (C)]PIC[Carbamidomethyl (C)]R_	_LVFQC[Carbamidomethyl (C)]GHGAC[Carbamidomethyl (C)]APC[Carbamidomethyl (C)]GSALSAC[Carbamidomethyl (C)]PIC[Carbamidomethyl (C)]R_	no group specified	LABEL_FREE	FALSE	NaN	0.0881023	0.00505312	46.3725	42.1535	47.171	0.0537901	0.154591	0.00172618	0.00505312	FALSE	NaN	24.6479	24.6479	TRUE	TRUE	-50.8837	3	_LVFQC[+57]GHGAC[+57]APC[+57]GSALSAC[+57]PIC[+57]R_	_LVFQC[Carbamidomethyl (C)]GHGAC[Carbamidomethyl (C)]APC[Carbamidomethyl (C)]GSALSAC[Carbamidomethyl (C)]PIC[Carbamidomethyl (C)]R_	883.725	883.725	24.6479
Not Defined	A210305_bc_hela_200ng_100min_dia_standard_py3_1033	NA	A210305_bc_hela_200ng_100min_dia_standard_py3_1033.d	3	Q96AX9	Q96AX9	-170.349	-170.349	0.00495466	4.04681e-05	0.00183864	1.71458e-05	2	23.3296	LRPDGSEVASAAPAPGPPR	Stripped Sequence	TRUE	1	LRPDGSEVASAAPAPGPPR	3	1	TRUE	_LRPDGSEVASAAPAPGPPR_	15.1659	FALSE	_LRPDGSEVASAAPAPGPPR_	_LRPDGSEVASAAPAPGPPR_	no group specified	LABEL_FREE	FALSE	NaN	0.000744772	8.51318e-06	28.839	14.6557	29.1086	0.24137	0.544209	8.51318e-06	0.179891	FALSE	NaN	24.8699	24.8699	TRUE	TRUE	-33.4426	3	_LRPDGSEVASAAPAPGPPR_	_LRPDGSEVASAAPAPGPPR_	615.659	615.658	24.8699
Not Defined	A210305_bc_hela_200ng_100min_dia_standard_py3_1033	NA	A210305_bc_hela_200ng_100min_dia_standard_py3_1033.d	3	Q96AY2	Q96AY2	-153.796	-158.525	2.51317e-11	1.79835e-25	1.76852e-11	1.17274e-25	6	56.9951	ETLQGFVTDITAK	Stripped Sequence	TRUE	0	ETLQGFVTDITAK	1	1	TRUE	_ETLQGFVTDITAK_	72.2189	FALSE	_ETLQGFVTDITAK_	_ETLQGFVTDITAK_	no group specified	LABEL_FREE	FALSE	NaN	0.0154988	0.00081491	67.5728	72.1822	67.6004	0.000282655	0.00081491	1.29353e-06	3.17614e-05	FALSE	NaN	69.2521	69.2521	TRUE	TRUE	-41.0035	2	_ETLQGFVTDITAK_	_ETLQGFVTDITAK_	711.877	711.877	69.2521
Not Defined	A210305_bc_hela_200ng_100min_dia_standard_py3_1033	NA	A210305_bc_hela_200ng_100min_dia_standard_py3_1033.d	3	Q96AY2	Q96AY2	-153.796	-158.525	2.51317e-11	1.79835e-25	1.76852e-11	1.17274e-25	6	56.9951	ELADFTCAFTK	Stripped Sequence	TRUE	0	ELADFTCAFTK	2	1	TRUE	_ELADFTC[+57]AFTK_	58.8998	FALSE	_ELADFTC[Carbamidomethyl (C)]AFTK_	_ELADFTC[Carbamidomethyl (C)]AFTK_	no group specified	LABEL_FREE	FALSE	NaN	7.78814e-11	5.43336e-20	58.3417	59.0046	58.2125	6.75842e-07	1.89732e-06	5.43336e-20	1.30207e-07	FALSE	NaN	71.4009	71.4009	TRUE	TRUE	-21.3203	2	_ELADFTC[+57]AFTK_	_ELADFTC[Carbamidomethyl (C)]AFTK_	651.805	651.804	71.4009
Not Defined	A210305_bc_hela_200ng_100min_dia_standard_py3_1033	NA	A210305_bc_hela_200ng_100min_dia_standard_py3_1033.d	3	Q96AY2	Q96AY2	-153.796	-158.525	2.51317e-11	1.79835e-25	1.76852e-11	1.17274e-25	6	56.9951	AEAFVSMIDNGK	Stripped Sequence	TRUE	0	AEAFVSMIDNGK	3	1	TRUE	_AEAFVSMIDNGK_	41.6026	FALSE	_AEAFVSMIDNGK_	_AEAFVSMIDNGK_	no group specified	LABEL_FREE	FALSE	NaN	4.94447e-07	2.07411e-11	47.0999	43.1079	45.9962	0.00836127	0.0226463	2.07411e-11	0.00243747	FALSE	NaN	98.7001	98.7001	TRUE	TRUE	-26.9851	2	_AEAFVSMIDNGK_	_AEAFVSMIDNGK_	641.311	641.31	98.7001
Not Defined	A210305_bc_hela_200ng_100min_dia_standard_py3_1033	NA	A210305_bc_hela_200ng_100min_dia_standard_py3_1033.d	3	Q96AY2	Q96AY2	-153.796	-158.525	2.51317e-11	1.79835e-25	1.76852e-11	1.17274e-25	6	56.9951	IPEVPLHDTPER	Stripped Sequence	TRUE	0	IPEVPLHDTPER	4	1	FALSE	_IPEVPLHDTPER_	20.2365	FALSE	_IPEVPLHDTPER_	_IPEVPLHDTPER_	no group specified	LABEL_FREE	FALSE	NaN	0.0990977	0.00577513	31.8515	19.7943	32.113	0.0028212	0.00577513	8.18459e-05	0.00260664	FALSE	NaN	39.3786	39.3786	TRUE	TRUE	-51.7148	3	_IPEVPLHDTPER_	_IPEVPLHDTPER_	468.249	468.248	39.3786
Not Defined	A210305_bc_hela_200ng_100min_dia_standard_py3_1033	NA	A210305_bc_hela_200ng_100min_dia_standard_py3_1033.d	3	Q96AY2	Q96AY2	-153.796	-158.525	2.51317e-11	1.79835e-25	1.76852e-11	1.17274e-25	6	56.9951	CVIEAQAVPCSVTWR	Stripped Sequence	TRUE	0	CVIEAQAVPCSVTWR	5	1	FALSE	_C[+57]VIEAQAVPC[+57]SVTWR_	54.3945	FALSE	_C[Carbamidomethyl (C)]VIEAQAVPC[Carbamidomethyl (C)]SVTWR_	_C[Carbamidomethyl (C)]VIEAQAVPC[Carbamidomethyl (C)]SVTWR_	no group specified	LABEL_FREE	FALSE	NaN	0.0444852	0.00286457	55.665	54.7827	55.292	0.0130869	0.0338355	0.00256058	0.00286457	FALSE	NaN	60.7907	60.7907	TRUE	TRUE	-47.2483	2	_C[+57]VIEAQAVPC[+57]SVTWR_	_C[Carbamidomethyl (C)]VIEAQAVPC[Carbamidomethyl (C)]SVTWR_	888.432	888.431	60.7907
Not Defined	A210305_bc_hela_200ng_100min_dia_standard_py3_1033	NA	A210305_bc_hela_200ng_100min_dia_standard_py3_1033.d	3	Q96AY2	Q96AY2	-153.796	-158.525	2.51317e-11	1.79835e-25	1.76852e-11	1.17274e-25	6	56.9951	SVLDHQNNEGASCDWK	Stripped Sequence	TRUE	0	SVLDHQNNEGASCDWK	6	1	FALSE	_SVLDHQNNEGASC[+57]DWK_	5.49561	FALSE	_SVLDHQNNEGASC[Carbamidomethyl (C)]DWK_	_SVLDHQNNEGASC[Carbamidomethyl (C)]DWK_	no group specified	LABEL_FREE	FALSE	NaN	4.13082e-09	1.04142e-15	24.473	6.58442	23.7315	0.000119595	0.000202061	1.04142e-15	0.000156725	FALSE	NaN	51.6174	51.6174	TRUE	TRUE	-23.87	3	_SVLDHQNNEGASC[+57]DWK_	_SVLDHQNNEGASC[Carbamidomethyl (C)]DWK_	620.604	620.603	51.6174
Not Defined	A210305_bc_hela_200ng_100min_dia_standard_py3_1033	NA	A210305_bc_hela_200ng_100min_dia_standard_py3_1033.d	3	Q96AY3	Q96AY3	-149.631	-149.631	1.22489e-17	7.30757e-51	3.01202e-17	7.18499e-50	30	574.523	IIIPPFLAYGEK	Stripped Sequence	TRUE	0	IIIPPFLAYGEK	1	1	TRUE	_IIIPPFLAYGEK_	94.4343	FALSE	_IIIPPFLAYGEK_	_IIIPPFLAYGEK_	no group specified	LABEL_FREE	FALSE	NaN	3.85844e-07	1.28079e-11	81.2483	94.2576	81.3175	0.000206169	0.000495825	1.28079e-11	0.000122683	FALSE	NaN	9097.89	9097.89	TRUE	TRUE	-26.8139	2	_IIIPPFLAYGEK_	_IIIPPFLAYGEK_	680.897	680.896	9097.89
Not Defined	A210305_bc_hela_200ng_100min_dia_standard_py3_1033	NA	A210305_bc_hela_200ng_100min_dia_standard_py3_1033.d	3	Q96AY3	Q96AY3	-149.631	-149.631	1.22489e-17	7.30757e-51	3.01202e-17	7.18499e-50	30	574.523	DAVQLETLELPPGCVR	Stripped Sequence	TRUE	0	DAVQLETLELPPGCVR	2	1	TRUE	_DAVQLETLELPPGC[+57]VR_	72.8105	FALSE	_DAVQLETLELPPGC[Carbamidomethyl (C)]VR_	_DAVQLETLELPPGC[Carbamidomethyl (C)]VR_	no group specified	LABEL_FREE	FALSE	NaN	9.35021e-09	6.28369e-15	67.9968	72.7424	68.044	3.86907e-05	0.000103481	6.28369e-15	1.25913e-05	FALSE	NaN	4222.9	4222.9	TRUE	TRUE	-24.3849	2	_DAVQLETLELPPGC[+57]VR_	_DAVQLETLELPPGC[Carbamidomethyl (C)]VR_	898.964	898.963	4222.9
Not Defined	A210305_bc_hela_200ng_100min_dia_standard_py3_1033	NA	A210305_bc_hela_200ng_100min_dia_standard_py3_1033.d	3	Q96AY3	Q96AY3	-149.631	-149.631	1.22489e-17	7.30757e-51	3.01202e-17	7.18499e-50	30	574.523	VIEGLDTGLQGMCVGER	Stripped Sequence	TRUE	0	VIEGLDTGLQGMCVGER	3	3	TRUE	_VIEGLDTGLQGMC[+57]VGER_	60.8305	FALSE	_VIEGLDTGLQGMC[Carbamidomethyl (C)]VGER_	_VIEGLDTGLQGMC[Carbamidomethyl (C)]VGER_	no group specified	LABEL_FREE	FALSE	NaN	4.29884e-10	4.9473e-18	59.7771	60.7077	59.8436	4.43863e-06	1.33141e-05	4.9473e-18	1.82718e-09	FALSE	NaN	2327.49	2327.49	TRUE	TRUE	-22.4358	2	_VIEGLDTGLQGMC[+57]VGER_	_VIEGLDTGLQGMC[Carbamidomethyl (C)]VGER_	917.445	917.444	2327.49
Not Defined	A210305_bc_hela_200ng_100min_dia_standard_py3_1033	NA	A210305_bc_hela_200ng_100min_dia_standard_py3_1033.d	3	Q96AY3	Q96AY3	-149.631	-149.631	1.22489e-17	7.30757e-51	3.01202e-17	7.18499e-50	30	574.523	VIEGLDTGLQGMCVGER	Stripped Sequence	TRUE	0	VIEGLDTGLQGMCVGER	3	3	TRUE	_VIEGLDTGLQGMC[+57]VGER_	60.8305	FALSE	_VIEGLDTGLQGMC[Carbamidomethyl (C)]VGER_	_VIEGLDTGLQGMC[Carbamidomethyl (C)]VGER_	no group specified	LABEL_FREE	FALSE	NaN	7.3876e-17	6.4655e-41	59.75	60.6577	59.8436	4.80636e-07	1.44189e-06	6.4655e-41	1.4917e-11	FALSE	NaN	96.4952	96.4952	TRUE	TRUE	-12.2025	3	_VIEGLDTGLQGMC[+57]VGER_	_VIEGLDTGLQGMC[Carbamidomethyl (C)]VGER_	611.966	611.965	96.4952
Not Defined	A210305_bc_hela_200ng_100min_dia_standard_py3_1033	NA	A210305_bc_hela_200ng_100min_dia_standard_py3_1033.d	3	Q96AY3	Q96AY3	-149.631	-149.631	1.22489e-17	7.30757e-51	3.01202e-17	7.18499e-50	30	574.523	VIEGLDTGLQGMCVGER	Stripped Sequence	TRUE	0	VIEGLDTGLQGMCVGER	3	3	TRUE	_VIEGLDTGLQGM[+16]C[+57]VGER_	41.7333	FALSE	_VIEGLDTGLQGM[Oxidation (M)]C[Carbamidomethyl (C)]VGER_	_VIEGLDTGLQGM[Oxidation (M)]C[Carbamidomethyl (C)]VGER_	no group specified	LABEL_FREE	FALSE	NaN	4.03397e-05	6.9039e-08	46.1257	41.7441	46.1158	0.0077866	0.0201928	6.9039e-08	0.00316694	FALSE	NaN	40.676	40.676	TRUE	TRUE	-30.4035	2	_VIEGLDTGLQGM[+16]C[+57]VGER_	_VIEGLDTGLQGM[Oxidation (M)]C[Carbamidomethyl (C)]VGER_	925.443	925.442	40.676
Not Defined	A210305_bc_hela_200ng_100min_dia_standard_py3_1033	NA	A210305_bc_hela_200ng_100min_dia_standard_py3_1033.d	3	Q96AY3	Q96AY3	-149.631	-149.631	1.22489e-17	7.30757e-51	3.01202e-17	7.18499e-50	30	574.523	GGTYDTYVGSGWLIK	Stripped Sequence	TRUE	0	GGTYDTYVGSGWLIK	4	1	FALSE	_GGTYDTYVGSGWLIK_	70.4615	FALSE	_GGTYDTYVGSGWLIK_	_GGTYDTYVGSGWLIK_	no group specified	LABEL_FREE	FALSE	NaN	5.62538e-06	2.03455e-09	66.2239	70.446	66.2395	1.50746e-05	4.51999e-05	2.03455e-09	2.17829e-08	FALSE	NaN	2187.22	2187.22	TRUE	TRUE	-28.7661	2	_GGTYDTYVGSGWLIK_	_GGTYDTYVGSGWLIK_	808.901	808.901	2187.22
Not Defined	A210305_bc_hela_200ng_100min_dia_standard_py3_1033	NA	A210305_bc_hela_200ng_100min_dia_standard_py3_1033.d	3	Q96AY3	Q96AY3	-149.631	-149.631	1.22489e-17	7.30757e-51	3.01202e-17	7.18499e-50	30	574.523	DGEVPPEEFSTFIK	Stripped Sequence	TRUE	0	DGEVPPEEFSTFIK	5	1	FALSE	_DGEVPPEEFSTFIK_	74.5809	FALSE	_DGEVPPEEFSTFIK_	_DGEVPPEEFSTFIK_	no group specified	LABEL_FREE	FALSE	NaN	1.89768e-06	2.702e-10	69.0803	74.4113	69.1829	8.39357e-05	0.000153954	2.702e-10	9.78533e-05	FALSE	NaN	1836.65	1836.65	TRUE	TRUE	-27.9444	2	_DGEVPPEEFSTFIK_	_DGEVPPEEFSTFIK_	797.885	797.885	1836.65
Not Defined	A210305_bc_hela_200ng_100min_dia_standard_py3_1033	NA	A210305_bc_hela_200ng_100min_dia_standard_py3_1033.d	3	Q96AY3	Q96AY3	-149.631	-149.631	1.22489e-17	7.30757e-51	3.01202e-17	7.18499e-50	30	574.523	DPPANLFEDMDLNK	Stripped Sequence	TRUE	0	DPPANLFEDMDLNK	6	1	FALSE	_DPPANLFEDMDLNK_	79.6303	FALSE	_DPPANLFEDMDLNK_	_DPPANLFEDMDLNK_	no group specified	LABEL_FREE	FALSE	NaN	1.86259e-09	1.69603e-16	72.3373	79.702	72.2912	9.11874e-07	2.73562e-06	1.69603e-16	2.82937e-12	FALSE	NaN	1718.28	1718.28	TRUE	TRUE	-23.3683	2	_DPPANLFEDMDLNK_	_DPPANLFEDMDLNK_	809.875	809.874	1718.28
Not Defined	A210305_bc_hela_200ng_100min_dia_standard_py3_1033	NA	A210305_bc_hela_200ng_100min_dia_standard_py3_1033.d	3	Q96AY3	Q96AY3	-149.631	-149.631	1.22489e-17	7.30757e-51	3.01202e-17	7.18499e-50	30	574.523	ASPAGGPLEDVVIER	Stripped Sequence	TRUE	0	ASPAGGPLEDVVIER	7	1	FALSE	_ASPAGGPLEDVVIER_	50.266	FALSE	_ASPAGGPLEDVVIER_	_ASPAGGPLEDVVIER_	no group specified	LABEL_FREE	FALSE	NaN	2.22718e-09	2.56041e-16	52.1607	50.0546	52.3004	0.000124937	0.000189342	2.56041e-16	0.000185469	FALSE	NaN	1259	1259	TRUE	TRUE	-23.481	2	_ASPAGGPLEDVVIER_	_ASPAGGPLEDVVIER_	755.399	755.398	1259
Not Defined	A210305_bc_hela_200ng_100min_dia_standard_py3_1033	NA	A210305_bc_hela_200ng_100min_dia_standard_py3_1033.d	3	Q96AY3	Q96AY3	-149.631	-149.631	1.22489e-17	7.30757e-51	3.01202e-17	7.18499e-50	30	574.523	KFDSSYDR	Stripped Sequence	TRUE	1	KFDSSYDR	8	1	FALSE	_KFDSSYDR_	-32.121	FALSE	_KFDSSYDR_	_KFDSSYDR_	no group specified	LABEL_FREE	FALSE	NaN	3.69478e-07	1.17709e-11	8.36858	-32.0181	8.3347	3.15753e-05	9.38734e-05	1.17709e-11	8.52352e-07	FALSE	NaN	751.829	751.829	TRUE	TRUE	-26.7842	2	_KFDSSYDR_	_KFDSSYDR_	509.235	509.235	751.829
Not Defined	A210305_bc_hela_200ng_100min_dia_standard_py3_1033	NA	A210305_bc_hela_200ng_100min_dia_standard_py3_1033.d	3	Q96AY3	Q96AY3	-149.631	-149.631	1.22489e-17	7.30757e-51	3.01202e-17	7.18499e-50	30	574.523	EDGLPTGYLFVWHK	Stripped Sequence	TRUE	0	EDGLPTGYLFVWHK	9	2	FALSE	_EDGLPTGYLFVWHK_	81.4238	FALSE	_EDGLPTGYLFVWHK_	_EDGLPTGYLFVWHK_	no group specified	LABEL_FREE	FALSE	NaN	2.71205e-11	2.67149e-21	73.6158	81.9861	73.3145	3.16825e-06	8.04408e-06	2.67149e-21	1.46067e-06	FALSE	NaN	319.511	319.511	TRUE	TRUE	-20.613	2	_EDGLPTGYLFVWHK_	_EDGLPTGYLFVWHK_	831.42	831.419	319.511
Not Defined	A210305_bc_hela_200ng_100min_dia_standard_py3_1033	NA	A210305_bc_hela_200ng_100min_dia_standard_py3_1033.d	3	Q96AY3	Q96AY3	-149.631	-149.631	1.22489e-17	7.30757e-51	3.01202e-17	7.18499e-50	30	574.523	EDGLPTGYLFVWHK	Stripped Sequence	TRUE	0	EDGLPTGYLFVWHK	9	2	FALSE	_EDGLPTGYLFVWHK_	81.4238	FALSE	_EDGLPTGYLFVWHK_	_EDGLPTGYLFVWHK_	no group specified	LABEL_FREE	FALSE	NaN	0.0169645	0.0010213	73.6146	81.984	73.3145	0.00128624	0.00282162	1.58045e-05	0.0010213	FALSE	NaN	47.813	47.813	TRUE	TRUE	-41.8252	3	_EDGLPTGYLFVWHK_	_EDGLPTGYLFVWHK_	554.616	554.614	47.813
Not Defined	A210305_bc_hela_200ng_100min_dia_standard_py3_1033	NA	A210305_bc_hela_200ng_100min_dia_standard_py3_1033.d	3	Q96AY3	Q96AY3	-149.631	-149.631	1.22489e-17	7.30757e-51	3.01202e-17	7.18499e-50	30	574.523	LKSDEDEER	Stripped Sequence	TRUE	1	LKSDEDEER	10	1	FALSE	_LKSDEDEER_	-53.133	FALSE	_LKSDEDEER_	_LKSDEDEER_	no group specified	LABEL_FREE	FALSE	NaN	0.000122321	4.60162e-07	2.00343	-52.9913	1.97293	0.000202729	0.000484032	4.60162e-07	0.000123694	FALSE	NaN	251.548	251.548	TRUE	TRUE	-31.4439	2	_LKSDEDEER_	_LKSDEDEER_	560.759	560.758	251.548
Not Defined	A210305_bc_hela_200ng_100min_dia_standard_py3_1033	NA	A210305_bc_hela_200ng_100min_dia_standard_py3_1033.d	3	Q96AY3	Q96AY3	-149.631	-149.631	1.22489e-17	7.30757e-51	3.01202e-17	7.18499e-50	30	574.523	SDEDEERVHEEL	Stripped Sequence	TRUE	1	SDEDEERVHEEL	11	1	FALSE	_SDEDEERVHEEL_	0.201804	FALSE	_SDEDEERVHEEL_	_SDEDEERVHEEL_	no group specified	LABEL_FREE	FALSE	NaN	5.91682e-06	2.23162e-09	21.0021	0.215169	20.9952	0.000283533	0.000835863	2.23162e-09	1.47335e-05	FALSE	NaN	166.584	166.584	TRUE	TRUE	-28.8055	2	_SDEDEERVHEEL_	_SDEDEERVHEEL_	743.818	743.818	166.584
Not Defined	A210305_bc_hela_200ng_100min_dia_standard_py3_1033	NA	A210305_bc_hela_200ng_100min_dia_standard_py3_1033.d	3	Q96AY3	Q96AY3	-149.631	-149.631	1.22489e-17	7.30757e-51	3.01202e-17	7.18499e-50	30	574.523	EVQMGDFVR	Stripped Sequence	TRUE	0	EVQMGDFVR	12	1	FALSE	_EVQMGDFVR_	31.1217	FALSE	_EVQMGDFVR_	_EVQMGDFVR_	no group specified	LABEL_FREE	FALSE	NaN	2.01841e-06	3.03601e-10	38.7259	31.139	38.7144	5.53515e-06	9.98528e-06	3.03601e-10	6.61985e-06	FALSE	NaN	6142.03	6142.03	TRUE	TRUE	-27.9898	2	_EVQMGDFVR_	_EVQMGDFVR_	540.761	540.759	6142.03
Not Defined	A210305_bc_hela_200ng_100min_dia_standard_py3_1033	NA	A210305_bc_hela_200ng_100min_dia_standard_py3_1033.d	3	Q96AY3	Q96AY3	-149.631	-149.631	1.22489e-17	7.30757e-51	3.01202e-17	7.18499e-50	30	574.523	GMDQGLLGMCPGER	Stripped Sequence	TRUE	0	GMDQGLLGMCPGER	13	3	FALSE	_GMDQGLLGMC[+57]PGER_	46.9942	FALSE	_GMDQGLLGMC[Carbamidomethyl (C)]PGER_	_GMDQGLLGMC[Carbamidomethyl (C)]PGER_	no group specified	LABEL_FREE	FALSE	NaN	1.21847e-06	1.17013e-10	49.8074	46.9799	49.8188	0.000121241	0.00025619	1.17013e-10	0.000107534	FALSE	NaN	5076.62	5076.62	TRUE	TRUE	-27.6221	2	_GMDQGLLGMC[+57]PGER_	_GMDQGLLGMC[Carbamidomethyl (C)]PGER_	760.836	760.836	5076.62
Not Defined	A210305_bc_hela_200ng_100min_dia_standard_py3_1033	NA	A210305_bc_hela_200ng_100min_dia_standard_py3_1033.d	3	Q96AY3	Q96AY3	-149.631	-149.631	1.22489e-17	7.30757e-51	3.01202e-17	7.18499e-50	30	574.523	GMDQGLLGMCPGER	Stripped Sequence	TRUE	0	GMDQGLLGMCPGER	13	3	FALSE	_GM[+16]DQGLLGMC[+57]PGER_	32.6629	FALSE	_GM[Oxidation (M)]DQGLLGMC[Carbamidomethyl (C)]PGER_	_GM[Oxidation (M)]DQGLLGMC[Carbamidomethyl (C)]PGER_	no group specified	LABEL_FREE	FALSE	NaN	0.113158	0.00693015	40.7553	33.8208	39.8747	0.0026007	0.00693015	5.21855e-05	0.000819751	FALSE	NaN	57.303	57.303	TRUE	TRUE	-52.8445	2	_GM[+16]DQGLLGMC[+57]PGER_	_GM[Oxidation (M)]DQGLLGMC[Carbamidomethyl (C)]PGER_	768.834	768.833	57.303
Not Defined	A210305_bc_hela_200ng_100min_dia_standard_py3_1033	NA	A210305_bc_hela_200ng_100min_dia_standard_py3_1033.d	3	Q96AY3	Q96AY3	-149.631	-149.631	1.22489e-17	7.30757e-51	3.01202e-17	7.18499e-50	30	574.523	GMDQGLLGMCPGER	Stripped Sequence	TRUE	0	GMDQGLLGMCPGER	13	3	FALSE	_GMDQGLLGM[+16]C[+57]PGER_	28.4195	FALSE	_GMDQGLLGM[Oxidation (M)]C[Carbamidomethyl (C)]PGER_	_GMDQGLLGM[Oxidation (M)]C[Carbamidomethyl (C)]PGER_	no group specified	LABEL_FREE	FALSE	NaN	0.0231411	0.00167401	37.536	28.837	37.2725	0.00326569	0.00439862	0.00167401	0.00372444	FALSE	NaN	27.4671	27.4671	TRUE	TRUE	-44.0122	2	_GMDQGLLGM[+16]C[+57]PGER_	_GMDQGLLGM[Oxidation (M)]C[Carbamidomethyl (C)]PGER_	768.834	768.833	27.4671
Not Defined	A210305_bc_hela_200ng_100min_dia_standard_py3_1033	NA	A210305_bc_hela_200ng_100min_dia_standard_py3_1033.d	3	Q96AY3	Q96AY3	-149.631	-149.631	1.22489e-17	7.30757e-51	3.01202e-17	7.18499e-50	30	574.523	EDTVQVSTLLRPPHCPR	Stripped Sequence	TRUE	1	EDTVQVSTLLRPPHCPR	14	1	FALSE	_EDTVQVSTLLRPPHC[+57]PR_	36.6347	FALSE	_EDTVQVSTLLRPPHC[Carbamidomethyl (C)]PR_	_EDTVQVSTLLRPPHC[Carbamidomethyl (C)]PR_	no group specified	LABEL_FREE	FALSE	NaN	6.82285e-10	1.55123e-17	42.3604	36.4292	42.5115	7.86692e-07	2.36008e-06	1.55123e-17	8.41274e-13	FALSE	NaN	5475.12	5475.12	TRUE	TRUE	-22.7315	3	_EDTVQVSTLLRPPHC[+57]PR_	_EDTVQVSTLLRPPHC[Carbamidomethyl (C)]PR_	669.014	669.013	5475.12
Not Defined	A210305_bc_hela_200ng_100min_dia_standard_py3_1033	NA	A210305_bc_hela_200ng_100min_dia_standard_py3_1033.d	3	Q96AY3	Q96AY3	-149.631	-149.631	1.22489e-17	7.30757e-51	3.01202e-17	7.18499e-50	30	574.523	MVQDGDFVR	Stripped Sequence	TRUE	0	MVQDGDFVR	15	2	FALSE	_MVQDGDFVR_	9.28379	FALSE	_MVQDGDFVR_	_MVQDGDFVR_	no group specified	LABEL_FREE	FALSE	NaN	0.000185079	9.1632e-07	25.8287	9.11638	25.9118	5.60515e-06	1.58882e-05	1.09473e-08	9.1632e-07	FALSE	NaN	4350.85	4350.85	TRUE	TRUE	-31.8625	2	_MVQDGDFVR_	_MVQDGDFVR_	533.753	533.752	4350.85
Not Defined	A210305_bc_hela_200ng_100min_dia_standard_py3_1033	NA	A210305_bc_hela_200ng_100min_dia_standard_py3_1033.d	3	Q96AY3	Q96AY3	-149.631	-149.631	1.22489e-17	7.30757e-51	3.01202e-17	7.18499e-50	30	574.523	MVQDGDFVR	Stripped Sequence	TRUE	0	MVQDGDFVR	15	2	FALSE	_M[+16]VQDGDFVR_	-1.93941	FALSE	_M[Oxidation (M)]VQDGDFVR_	_M[Oxidation (M)]VQDGDFVR_	no group specified	LABEL_FREE	FALSE	NaN	0.0296646	0.00210835	18.9393	-4.24115	20.0393	0.0545393	0.104163	0.00210835	0.0573464	FALSE	NaN	38.0082	38.0082	TRUE	TRUE	-45.3053	2	_M[+16]VQDGDFVR_	_M[Oxidation (M)]VQDGDFVR_	541.75	541.749	38.0082
Not Defined	A210305_bc_hela_200ng_100min_dia_standard_py3_1033	NA	A210305_bc_hela_200ng_100min_dia_standard_py3_1033.d	3	Q96AY3	Q96AY3	-149.631	-149.631	1.22489e-17	7.30757e-51	3.01202e-17	7.18499e-50	30	574.523	GLMGMCVNER	Stripped Sequence	TRUE	0	GLMGMCVNER	16	2	FALSE	_GLMGMC[+57]VNER_	22.2218	FALSE	_GLMGMC[Carbamidomethyl (C)]VNER_	_GLMGMC[Carbamidomethyl (C)]VNER_	no group specified	LABEL_FREE	FALSE	NaN	2.07735e-07	3.79582e-12	33.4373	22.3131	33.3814	3.70019e-06	1.10975e-05	3.79582e-12	3.08578e-09	FALSE	NaN	4015.82	4015.82	TRUE	TRUE	-26.3932	2	_GLMGMC[+57]VNER_	_GLMGMC[Carbamidomethyl (C)]VNER_	583.759	583.758	4015.82
Not Defined	A210305_bc_hela_200ng_100min_dia_standard_py3_1033	NA	A210305_bc_hela_200ng_100min_dia_standard_py3_1033.d	3	Q96AY3	Q96AY3	-149.631	-149.631	1.22489e-17	7.30757e-51	3.01202e-17	7.18499e-50	30	574.523	GLMGMCVNER	Stripped Sequence	TRUE	0	GLMGMCVNER	16	2	FALSE	_GLM[+16]GMC[+57]VNER_	2.24098	FALSE	_GLM[Oxidation (M)]GMC[Carbamidomethyl (C)]VNER_	_GLM[Oxidation (M)]GMC[Carbamidomethyl (C)]VNER_	no group specified	LABEL_FREE	FALSE	NaN	0.0864653	0.00495526	22.3323	3.01158	22.0045	0.110824	0.327228	0.000287409	0.00495526	FALSE	NaN	28.628	28.628	TRUE	TRUE	-50.7616	2	_GLM[+16]GMC[+57]VNER_	_GLM[Oxidation (M)]GMC[Carbamidomethyl (C)]VNER_	591.757	591.756	28.628
Not Defined	A210305_bc_hela_200ng_100min_dia_standard_py3_1033	NA	A210305_bc_hela_200ng_100min_dia_standard_py3_1033.d	3	Q96AY3	Q96AY3	-149.631	-149.631	1.22489e-17	7.30757e-51	3.01202e-17	7.18499e-50	30	574.523	TIGDMFQNQDR	Stripped Sequence	TRUE	0	TIGDMFQNQDR	17	2	FALSE	_TIGDMFQNQDR_	28.3775	FALSE	_TIGDMFQNQDR_	_TIGDMFQNQDR_	no group specified	LABEL_FREE	FALSE	NaN	9.20335e-05	2.84852e-07	36.7379	28.3221	36.7828	6.36208e-05	0.000106493	2.84852e-07	8.40842e-05	FALSE	NaN	2796.38	2796.38	TRUE	TRUE	-31.1666	2	_TIGDMFQNQDR_	_TIGDMFQNQDR_	662.801	662.8	2796.38
Not Defined	A210305_bc_hela_200ng_100min_dia_standard_py3_1033	NA	A210305_bc_hela_200ng_100min_dia_standard_py3_1033.d	3	Q96AY3	Q96AY3	-149.631	-149.631	1.22489e-17	7.30757e-51	3.01202e-17	7.18499e-50	30	574.523	TIGDMFQNQDR	Stripped Sequence	TRUE	0	TIGDMFQNQDR	17	2	FALSE	_TIGDM[+16]FQNQDR_	3.10469	FALSE	_TIGDM[Oxidation (M)]FQNQDR_	_TIGDM[Oxidation (M)]FQNQDR_	no group specified	LABEL_FREE	FALSE	NaN	0.0528248	0.00325297	23.9408	5.74191	22.3691	0.00687237	0.017362	2.16373e-06	0.00325297	FALSE	NaN	44.4485	44.4485	TRUE	TRUE	-48.0774	2	_TIGDM[+16]FQNQDR_	_TIGDM[Oxidation (M)]FQNQDR_	670.799	670.798	44.4485
Not Defined	A210305_bc_hela_200ng_100min_dia_standard_py3_1033	NA	A210305_bc_hela_200ng_100min_dia_standard_py3_1033.d	3	Q96AY3	Q96AY3	-149.631	-149.631	1.22489e-17	7.30757e-51	3.01202e-17	7.18499e-50	30	574.523	LMPGQDPEK	Stripped Sequence	TRUE	0	LMPGQDPEK	18	2	FALSE	_LMPGQDPEK_	-14.2123	FALSE	_LMPGQDPEK_	_LMPGQDPEK_	no group specified	LABEL_FREE	FALSE	NaN	1.62054e-05	1.38162e-08	14.9449	-14.0481	14.8734	0.00125415	0.00267792	1.38162e-08	0.00108452	FALSE	NaN	1447.13	1447.13	TRUE	TRUE	-29.6177	2	_LMPGQDPEK_	_LMPGQDPEK_	507.75	507.749	1447.13
Not Defined	A210305_bc_hela_200ng_100min_dia_standard_py3_1033	NA	A210305_bc_hela_200ng_100min_dia_standard_py3_1033.d	3	Q96AY3	Q96AY3	-149.631	-149.631	1.22489e-17	7.30757e-51	3.01202e-17	7.18499e-50	30	574.523	LMPGQDPEK	Stripped Sequence	TRUE	0	LMPGQDPEK	18	2	FALSE	_LM[+16]PGQDPEK_	-26.7627	FALSE	_LM[Oxidation (M)]PGQDPEK_	_LM[Oxidation (M)]PGQDPEK_	no group specified	LABEL_FREE	FALSE	NaN	0.0663786	0.00389265	10.2862	-26.0175	10.0079	0.0554134	0.162185	0.000162686	0.00389265	FALSE	NaN	86.4978	86.4978	TRUE	TRUE	-49.2338	2	_LM[+16]PGQDPEK_	_LM[Oxidation (M)]PGQDPEK_	515.747	515.746	86.4978
Not Defined	A210305_bc_hela_200ng_100min_dia_standard_py3_1033	NA	A210305_bc_hela_200ng_100min_dia_standard_py3_1033.d	3	Q96AY3	Q96AY3	-149.631	-149.631	1.22489e-17	7.30757e-51	3.01202e-17	7.18499e-50	30	574.523	QLIVPPHLAHGESGAR	Stripped Sequence	TRUE	0	QLIVPPHLAHGESGAR	19	2	FALSE	_QLIVPPHLAHGESGAR_	9.04786	FALSE	_QLIVPPHLAHGESGAR_	_QLIVPPHLAHGESGAR_	no group specified	LABEL_FREE	FALSE	NaN	1.58911e-06	1.93248e-10	25.6352	8.71184	25.7953	0.000153866	0.000460742	1.93248e-10	8.55702e-07	FALSE	NaN	1044.53	1044.53	TRUE	TRUE	-27.8145	3	_QLIVPPHLAHGESGAR_	_QLIVPPHLAHGESGAR_	561.309	561.308	1044.53
Not Defined	A210305_bc_hela_200ng_100min_dia_standard_py3_1033	NA	A210305_bc_hela_200ng_100min_dia_standard_py3_1033.d	3	Q96AY3	Q96AY3	-149.631	-149.631	1.22489e-17	7.30757e-51	3.01202e-17	7.18499e-50	30	574.523	QLIVPPHLAHGESGAR	Stripped Sequence	TRUE	0	QLIVPPHLAHGESGAR	19	2	FALSE	_QLIVPPHLAHGESGAR_	9.04786	FALSE	_QLIVPPHLAHGESGAR_	_QLIVPPHLAHGESGAR_	no group specified	LABEL_FREE	FALSE	NaN	8.11008e-10	2.36311e-17	25.5995	8.63826	25.7953	0.121671	0.364188	2.36311e-17	0.000823514	FALSE	NaN	189.992	189.992	TRUE	TRUE	-22.8416	4	_QLIVPPHLAHGESGAR_	_QLIVPPHLAHGESGAR_	421.234	421.232	189.992
Not Defined	A210305_bc_hela_200ng_100min_dia_standard_py3_1033	NA	A210305_bc_hela_200ng_100min_dia_standard_py3_1033.d	3	Q96AY3	Q96AY3	-149.631	-149.631	1.22489e-17	7.30757e-51	3.01202e-17	7.18499e-50	30	574.523	AGAGDFMR	Stripped Sequence	TRUE	0	AGAGDFMR	20	1	FALSE	_AGAGDFMR_	-2.69587	FALSE	_AGAGDFMR_	_AGAGDFMR_	no group specified	LABEL_FREE	FALSE	NaN	6.19613e-05	1.45121e-07	19.7806	-2.635	19.7584	3.69196e-05	0.000109125	1.45121e-07	1.48832e-06	FALSE	NaN	466.507	466.507	TRUE	TRUE	-30.7936	2	_AGAGDFMR_	_AGAGDFMR_	412.69	412.688	466.507
Not Defined	A210305_bc_hela_200ng_100min_dia_standard_py3_1033	NA	A210305_bc_hela_200ng_100min_dia_standard_py3_1033.d	3	Q96AY4	Q96AY4	-149.734	-155.794	1.85673e-17	3.06925e-32	4.36967e-17	3.11317e-32	33	51.5618	GEYVQAAPYYEQYLR	Stripped Sequence	TRUE	0	GEYVQAAPYYEQYLR	1	1	TRUE	_GEYVQAAPYYEQYLR_	60.6562	FALSE	_GEYVQAAPYYEQYLR_	_GEYVQAAPYYEQYLR_	no group specified	LABEL_FREE	FALSE	NaN	9.75648e-10	3.6876e-17	59.7739	60.5658	59.8416	2.79334e-05	8.38002e-05	3.6876e-17	1.24095e-10	FALSE	NaN	115.028	115.028	TRUE	TRUE	-22.9591	2	_GEYVQAAPYYEQYLR_	_GEYVQAAPYYEQYLR_	925.441	925.44	115.028
Not Defined	A210305_bc_hela_200ng_100min_dia_standard_py3_1033	NA	A210305_bc_hela_200ng_100min_dia_standard_py3_1033.d	3	Q96AY4	Q96AY4	-149.734	-155.794	1.85673e-17	3.06925e-32	4.36967e-17	3.11317e-32	33	51.5618	FGLLAVPSIR	Stripped Sequence	TRUE	0	FGLLAVPSIR	2	1	TRUE	_FGLLAVPSIR_	73.9132	FALSE	_FGLLAVPSIR_	_FGLLAVPSIR_	no group specified	LABEL_FREE	FALSE	NaN	0.01902	0.0012859	68.8815	74.0934	68.7707	0.000743412	0.0012859	9.12709e-05	0.000853064	FALSE	NaN	129.088	129.088	TRUE	TRUE	-42.7615	2	_FGLLAVPSIR_	_FGLLAVPSIR_	536.829	536.828	129.088
Not Defined	A210305_bc_hela_200ng_100min_dia_standard_py3_1033	NA	A210305_bc_hela_200ng_100min_dia_standard_py3_1033.d	3	Q96AY4	Q96AY4	-149.734	-155.794	1.85673e-17	3.06925e-32	4.36967e-17	3.11317e-32	33	51.5618	AYAGLGHAAR	Stripped Sequence	TRUE	0	AYAGLGHAAR	3	1	TRUE	_AYAGLGHAAR_	-30.5125	FALSE	_AYAGLGHAAR_	_AYAGLGHAAR_	no group specified	LABEL_FREE	FALSE	NaN	3.71696e-05	5.98747e-08	8.77735	-30.7994	8.87817	9.19831e-06	2.53572e-05	5.98747e-08	2.1779e-06	FALSE	NaN	97.9993	97.9993	TRUE	TRUE	-30.3307	2	_AYAGLGHAAR_	_AYAGLGHAAR_	493.762	493.761	97.9993
Not Defined	A210305_bc_hela_200ng_100min_dia_standard_py3_1033	NA	A210305_bc_hela_200ng_100min_dia_standard_py3_1033.d	3	Q96AY4	Q96AY4	-149.734	-155.794	1.85673e-17	3.06925e-32	4.36967e-17	3.11317e-32	33	51.5618	TLGDQTGECR	Stripped Sequence	TRUE	0	TLGDQTGECR	4	1	FALSE	_TLGDQTGEC[+57]R_	-27.1334	FALSE	_TLGDQTGEC[Carbamidomethyl (C)]R_	_TLGDQTGEC[Carbamidomethyl (C)]R_	no group specified	LABEL_FREE	FALSE	NaN	0.0179152	0.0011503	10.0524	-27.2853	10.1078	0.000439936	0.0011503	6.18454e-06	0.000163319	FALSE	NaN	74.0268	74.0268	TRUE	TRUE	-42.2946	2	_TLGDQTGEC[+57]R_	_TLGDQTGEC[Carbamidomethyl (C)]R_	568.754	568.753	74.0268
Not Defined	A210305_bc_hela_200ng_100min_dia_standard_py3_1033	NA	A210305_bc_hela_200ng_100min_dia_standard_py3_1033.d	3	Q96AY4	Q96AY4	-149.734	-155.794	1.85673e-17	3.06925e-32	4.36967e-17	3.11317e-32	33	51.5618	LNSVTDPTGFLR	Stripped Sequence	TRUE	0	LNSVTDPTGFLR	5	1	FALSE	_LNSVTDPTGFLR_	53.7923	FALSE	_LNSVTDPTGFLR_	_LNSVTDPTGFLR_	no group specified	LABEL_FREE	FALSE	NaN	8.0188e-07	5.26122e-11	55.3828	54.5041	54.9132	0.00157038	0.00319332	5.26122e-11	0.00151784	FALSE	NaN	90.3867	90.3867	TRUE	TRUE	-27.3236	2	_LNSVTDPTGFLR_	_LNSVTDPTGFLR_	660.351	660.35	90.3867
Not Defined	A210305_bc_hela_200ng_100min_dia_standard_py3_1033	NA	A210305_bc_hela_200ng_100min_dia_standard_py3_1033.d	3	Q96AY4	Q96AY4	-149.734	-155.794	1.85673e-17	3.06925e-32	4.36967e-17	3.11317e-32	33	51.5618	EALGVESHYSR	Stripped Sequence	TRUE	0	EALGVESHYSR	6	1	FALSE	_EALGVESHYSR_	-10.3269	FALSE	_EALGVESHYSR_	_EALGVESHYSR_	no group specified	LABEL_FREE	FALSE	NaN	0.000388097	3.05526e-06	16.2818	-10.776	16.4406	6.36281e-05	0.000111102	3.05526e-06	7.67265e-05	FALSE	NaN	77.5867	77.5867	TRUE	TRUE	-32.6643	2	_EALGVESHYSR_	_EALGVESHYSR_	624.304	624.303	77.5867
Not Defined	A210305_bc_hela_200ng_100min_dia_standard_py3_1033	NA	A210305_bc_hela_200ng_100min_dia_standard_py3_1033.d	3	Q96AY4	Q96AY4	-149.734	-155.794	1.85673e-17	3.06925e-32	4.36967e-17	3.11317e-32	33	51.5618	AYCNLGLAFK	Stripped Sequence	TRUE	0	AYCNLGLAFK	7	1	FALSE	_AYC[+57]NLGLAFK_	43.4973	FALSE	_AYC[Carbamidomethyl (C)]NLGLAFK_	_AYC[Carbamidomethyl (C)]NLGLAFK_	no group specified	LABEL_FREE	FALSE	NaN	9.11615e-07	6.72763e-11	47.2908	43.3528	47.3827	2.97132e-05	8.90976e-05	6.72763e-11	4.20468e-08	FALSE	NaN	85.3864	85.3864	TRUE	TRUE	-27.4145	2	_AYC[+57]NLGLAFK_	_AYC[Carbamidomethyl (C)]NLGLAFK_	578.795	578.794	85.3864
Not Defined	A210305_bc_hela_200ng_100min_dia_standard_py3_1033	NA	A210305_bc_hela_200ng_100min_dia_standard_py3_1033.d	3	Q96AY4	Q96AY4	-149.734	-155.794	1.85673e-17	3.06925e-32	4.36967e-17	3.11317e-32	33	51.5618	LVVLGSSQESNSK	Stripped Sequence	TRUE	0	LVVLGSSQESNSK	8	1	FALSE	_LVVLGSSQESNSK_	3.41226	FALSE	_LVVLGSSQESNSK_	_LVVLGSSQESNSK_	no group specified	LABEL_FREE	FALSE	NaN	0.0433586	0.0028114	22.9345	3.77192	22.7417	0.00101496	0.0028114	4.25003e-05	0.00019097	FALSE	NaN	60.8067	60.8067	TRUE	TRUE	-47.1259	2	_LVVLGSSQESNSK_	_LVVLGSSQESNSK_	674.359	674.358	60.8067
Not Defined	A210305_bc_hela_200ng_100min_dia_standard_py3_1033	NA	A210305_bc_hela_200ng_100min_dia_standard_py3_1033.d	3	Q96AY4	Q96AY4	-149.734	-155.794	1.85673e-17	3.06925e-32	4.36967e-17	3.11317e-32	33	51.5618	AFADLLVER	Stripped Sequence	TRUE	0	AFADLLVER	9	1	FALSE	_AFADLLVER_	55.0466	FALSE	_AFADLLVER_	_AFADLLVER_	no group specified	LABEL_FREE	FALSE	NaN	0.0106089	0.000379242	55.6167	54.735	55.8133	0.000171917	0.000379242	3.96185e-05	9.68907e-05	FALSE	NaN	71.0002	71.0002	TRUE	TRUE	-38.6648	2	_AFADLLVER_	_AFADLLVER_	517.287	517.286	71.0002
Not Defined	A210305_bc_hela_200ng_100min_dia_standard_py3_1033	NA	A210305_bc_hela_200ng_100min_dia_standard_py3_1033.d	3	Q96AY4	Q96AY4	-149.734	-155.794	1.85673e-17	3.06925e-32	4.36967e-17	3.11317e-32	33	51.5618	LSALVLTPSMDGNPASSK	Stripped Sequence	TRUE	0	LSALVLTPSMDGNPASSK	10	1	FALSE	_LSALVLTPSMDGNPASSK_	58.5859	FALSE	_LSALVLTPSMDGNPASSK_	_LSALVLTPSMDGNPASSK_	no group specified	LABEL_FREE	FALSE	NaN	0.00132125	2.03133e-05	57.7227	58.473	57.8432	0.000188435	0.000502853	2.03133e-05	4.21384e-05	FALSE	NaN	75.1504	75.1504	TRUE	TRUE	-34.2044	2	_LSALVLTPSMDGNPASSK_	_LSALVLTPSMDGNPASSK_	894.464	894.463	75.1504
Not Defined	A210305_bc_hela_200ng_100min_dia_standard_py3_1033	NA	A210305_bc_hela_200ng_100min_dia_standard_py3_1033.d	3	Q96AY4	Q96AY4	-149.734	-155.794	1.85673e-17	3.06925e-32	4.36967e-17	3.11317e-32	33	51.5618	GSSSNEYLYER	Stripped Sequence	TRUE	0	GSSSNEYLYER	11	1	FALSE	_GSSSNEYLYER_	-1.82485	FALSE	_GSSSNEYLYER_	_GSSSNEYLYER_	no group specified	LABEL_FREE	FALSE	NaN	3.17972e-12	3.50874e-24	20.8916	0.145053	20.0918	0.000325487	0.000858336	3.50874e-24	0.000118125	FALSE	NaN	40.5879	40.5879	TRUE	TRUE	-19.1477	2	_GSSSNEYLYER_	_GSSSNEYLYER_	652.791	652.79	40.5879
Not Defined	A210305_bc_hela_200ng_100min_dia_standard_py3_1033	NA	A210305_bc_hela_200ng_100min_dia_standard_py3_1033.d	3	Q96AY4	Q96AY4	-149.734	-155.794	1.85673e-17	3.06925e-32	4.36967e-17	3.11317e-32	33	51.5618	ALGNLGDIFICK	Stripped Sequence	TRUE	0	ALGNLGDIFICK	12	1	FALSE	_ALGNLGDIFIC[+57]K_	76.6675	FALSE	_ALGNLGDIFIC[Carbamidomethyl (C)]K_	_ALGNLGDIFIC[Carbamidomethyl (C)]K_	no group specified	LABEL_FREE	FALSE	NaN	2.40409e-06	4.21508e-10	70.3782	76.1374	70.8237	0.000619693	0.0017676	4.21508e-10	9.14822e-05	FALSE	NaN	49.8998	49.8998	TRUE	TRUE	-28.1193	2	_ALGNLGDIFIC[+57]K_	_ALGNLGDIFIC[Carbamidomethyl (C)]K_	660.853	660.852	49.8998
Not Defined	A210305_bc_hela_200ng_100min_dia_standard_py3_1033	NA	A210305_bc_hela_200ng_100min_dia_standard_py3_1033.d	3	Q96AY4	Q96AY4	-149.734	-155.794	1.85673e-17	3.06925e-32	4.36967e-17	3.11317e-32	33	51.5618	LITASETGEQLISR	Stripped Sequence	TRUE	0	LITASETGEQLISR	13	1	FALSE	_LITASETGEQLISR_	38.3062	FALSE	_LITASETGEQLISR_	_LITASETGEQLISR_	no group specified	LABEL_FREE	FALSE	NaN	4.66516e-06	1.44281e-09	43.5741	38.0635	43.7588	1.49483e-05	4.34339e-05	1.44281e-09	1.40949e-06	FALSE	NaN	47.8099	47.8099	TRUE	TRUE	-28.6211	2	_LITASETGEQLISR_	_LITASETGEQLISR_	759.412	759.412	47.8099
Not Defined	A210305_bc_hela_200ng_100min_dia_standard_py3_1033	NA	A210305_bc_hela_200ng_100min_dia_standard_py3_1033.d	3	Q96AY4	Q96AY4	-149.734	-155.794	1.85673e-17	3.06925e-32	4.36967e-17	3.11317e-32	33	51.5618	VSSGYSSPTTSEMSIK	Stripped Sequence	TRUE	0	VSSGYSSPTTSEMSIK	14	1	FALSE	_VSSGYSSPTTSEMSIK_	20.2435	FALSE	_VSSGYSSPTTSEMSIK_	_VSSGYSSPTTSEMSIK_	no group specified	LABEL_FREE	FALSE	NaN	0.0121195	0.000474113	31.6895	19.6598	32.0934	0.000422757	0.000776808	1.73512e-05	0.000474113	FALSE	NaN	42.177	42.177	TRUE	TRUE	-39.2845	2	_VSSGYSSPTTSEMSIK_	_VSSGYSSPTTSEMSIK_	830.89	830.89	42.177
Not Defined	A210305_bc_hela_200ng_100min_dia_standard_py3_1033	NA	A210305_bc_hela_200ng_100min_dia_standard_py3_1033.d	3	Q96AY4	Q96AY4	-149.734	-155.794	1.85673e-17	3.06925e-32	4.36967e-17	3.11317e-32	33	51.5618	NAMYTSQQSVENK	Stripped Sequence	TRUE	0	NAMYTSQQSVENK	15	1	FALSE	_NAMYTSQQSVENK_	-12.5799	FALSE	_NAMYTSQQSVENK_	_NAMYTSQQSVENK_	no group specified	LABEL_FREE	FALSE	NaN	2.44912e-12	1.49535e-24	15.5915	-12.527	15.5696	0.0006407	0.00192191	1.49535e-24	1.89901e-07	FALSE	NaN	38.2816	38.2816	TRUE	TRUE	-18.9683	2	_NAMYTSQQSVENK_	_NAMYTSQQSVENK_	750.343	750.343	38.2816
Not Defined	A210305_bc_hela_200ng_100min_dia_standard_py3_1033	NA	A210305_bc_hela_200ng_100min_dia_standard_py3_1033.d	3	Q96AY4	Q96AY4	-149.734	-155.794	1.85673e-17	3.06925e-32	4.36967e-17	3.11317e-32	33	51.5618	AMGSLQQALVCFEK	Stripped Sequence	TRUE	0	AMGSLQQALVCFEK	16	1	FALSE	_AMGSLQQALVC[+57]FEK_	70.4748	FALSE	_AMGSLQQALVC[Carbamidomethyl (C)]FEK_	_AMGSLQQALVC[Carbamidomethyl (C)]FEK_	no group specified	LABEL_FREE	FALSE	NaN	0.00334514	7.72474e-05	67.1776	71.0804	66.7249	2.64811e-05	7.72474e-05	1.48625e-07	2.0472e-06	FALSE	NaN	36.9169	36.9169	TRUE	TRUE	-35.6836	2	_AMGSLQQALVC[+57]FEK_	_AMGSLQQALVC[Carbamidomethyl (C)]FEK_	791.392	791.391	36.9169
Not Defined	A210305_bc_hela_200ng_100min_dia_standard_py3_1033	NA	A210305_bc_hela_200ng_100min_dia_standard_py3_1033.d	3	Q96AY4	Q96AY4	-149.734	-155.794	1.85673e-17	3.06925e-32	4.36967e-17	3.11317e-32	33	51.5618	VLLHLVEK	Stripped Sequence	TRUE	0	VLLHLVEK	17	1	FALSE	_VLLHLVEK_	11.339	FALSE	_VLLHLVEK_	_VLLHLVEK_	no group specified	LABEL_FREE	FALSE	NaN	2.48183e-07	5.39523e-12	27.0868	11.9741	26.7746	0.00230569	0.00633021	5.39523e-12	0.000586859	FALSE	NaN	31.7321	31.7321	TRUE	TRUE	-26.5132	2	_VLLHLVEK_	_VLLHLVEK_	475.805	475.804	31.7321
Not Defined	A210305_bc_hela_200ng_100min_dia_standard_py3_1033	NA	A210305_bc_hela_200ng_100min_dia_standard_py3_1033.d	3	Q96AY4	Q96AY4	-149.734	-155.794	1.85673e-17	3.06925e-32	4.36967e-17	3.11317e-32	33	51.5618	YYEQDLALAK	Stripped Sequence	TRUE	0	YYEQDLALAK	18	1	FALSE	_YYEQDLALAK_	26.2432	FALSE	_YYEQDLALAK_	_YYEQDLALAK_	no group specified	LABEL_FREE	FALSE	NaN	0.00057389	5.67464e-06	35.7281	26.1976	35.7746	0.000133011	0.000392879	4.7923e-07	5.67464e-06	FALSE	NaN	14.0506	14.0506	TRUE	TRUE	-33.1218	2	_YYEQDLALAK_	_YYEQDLALAK_	607.309	607.307	14.0506
Not Defined	A210305_bc_hela_200ng_100min_dia_standard_py3_1033	NA	A210305_bc_hela_200ng_100min_dia_standard_py3_1033.d	3	Q96AY4	Q96AY4	-149.734	-155.794	1.85673e-17	3.06925e-32	4.36967e-17	3.11317e-32	33	51.5618	SSFGHPYTIPESLR	Stripped Sequence	TRUE	0	SSFGHPYTIPESLR	19	1	FALSE	_SSFGHPYTIPESLR_	35.766	FALSE	_SSFGHPYTIPESLR_	_SSFGHPYTIPESLR_	no group specified	LABEL_FREE	FALSE	NaN	0.0180363	0.00116612	41.6747	35.4495	41.8788	0.000535898	0.00116612	6.78358e-05	0.000373738	FALSE	NaN	96.4224	96.4224	TRUE	TRUE	-42.3497	3	_SSFGHPYTIPESLR_	_SSFGHPYTIPESLR_	530.935	530.934	96.4224
Not Defined	A210305_bc_hela_200ng_100min_dia_standard_py3_1033	NA	A210305_bc_hela_200ng_100min_dia_standard_py3_1033.d	3	Q96AY4	Q96AY4	-149.734	-155.794	1.85673e-17	3.06925e-32	4.36967e-17	3.11317e-32	33	51.5618	ILEETQSHLIAVER	Stripped Sequence	TRUE	0	ILEETQSHLIAVER	20	1	FALSE	_ILEETQSHLIAVER_	31.4507	FALSE	_ILEETQSHLIAVER_	_ILEETQSHLIAVER_	no group specified	LABEL_FREE	FALSE	NaN	4.51308e-06	1.35758e-09	38.6558	30.9805	38.9807	4.31987e-06	1.23385e-05	1.35758e-09	6.1977e-07	FALSE	NaN	72.0529	72.0529	TRUE	TRUE	-28.5956	3	_ILEETQSHLIAVER_	_ILEETQSHLIAVER_	546.633	546.632	72.0529
Not Defined	A210305_bc_hela_200ng_100min_dia_standard_py3_1033	NA	A210305_bc_hela_200ng_100min_dia_standard_py3_1033.d	3	Q96AY4	Q96AY4	-149.734	-155.794	1.85673e-17	3.06925e-32	4.36967e-17	3.11317e-32	33	51.5618	VLVSLGHHDEALAVAER	Stripped Sequence	TRUE	0	VLVSLGHHDEALAVAER	21	1	FALSE	_VLVSLGHHDEALAVAER_	29.0333	FALSE	_VLVSLGHHDEALAVAER_	_VLVSLGHHDEALAVAER_	no group specified	LABEL_FREE	FALSE	NaN	3.15837e-05	4.50299e-08	38.3165	30.3034	37.6574	0.00778966	0.0214679	4.50299e-08	0.00190107	FALSE	NaN	138.844	138.844	TRUE	TRUE	-30.1873	3	_VLVSLGHHDEALAVAER_	_VLVSLGHHDEALAVAER_	605.995	605.994	138.844
Not Defined	A210305_bc_hela_200ng_100min_dia_standard_py3_1033	NA	A210305_bc_hela_200ng_100min_dia_standard_py3_1033.d	3	Q96AY4	Q96AY4	-149.734	-155.794	1.85673e-17	3.06925e-32	4.36967e-17	3.11317e-32	33	51.5618	DSLEPTYQQLQK	Stripped Sequence	TRUE	0	DSLEPTYQQLQK	22	1	FALSE	_DSLEPTYQQLQK_	27.2596	FALSE	_DSLEPTYQQLQK_	_DSLEPTYQQLQK_	no group specified	LABEL_FREE	FALSE	NaN	6.4427e-08	3.61769e-13	35.7169	26.9	35.9503	0.0103804	0.0310875	3.61769e-13	5.3771e-05	FALSE	NaN	88.038	88.038	TRUE	TRUE	-25.6192	2	_DSLEPTYQQLQK_	_DSLEPTYQQLQK_	725.365	725.364	88.038
Not Defined	A210305_bc_hela_200ng_100min_dia_standard_py3_1033	NA	A210305_bc_hela_200ng_100min_dia_standard_py3_1033.d	3	Q96AY4	Q96AY4	-149.734	-155.794	1.85673e-17	3.06925e-32	4.36967e-17	3.11317e-32	33	51.5618	YYEQYLSVAQSLNR	Stripped Sequence	TRUE	0	YYEQYLSVAQSLNR	23	1	FALSE	_YYEQYLSVAQSLNR_	62.5662	FALSE	_YYEQYLSVAQSLNR_	_YYEQYLSVAQSLNR_	no group specified	LABEL_FREE	FALSE	NaN	6.02658e-06	2.30774e-09	60.5396	62.298	60.661	0.00958684	0.0278408	2.30774e-09	0.000919684	FALSE	NaN	73.6083	73.6083	TRUE	TRUE	-28.8198	2	_YYEQYLSVAQSLNR_	_YYEQYLSVAQSLNR_	867.428	867.427	73.6083
Not Defined	A210305_bc_hela_200ng_100min_dia_standard_py3_1033	NA	A210305_bc_hela_200ng_100min_dia_standard_py3_1033.d	3	Q96AY4	Q96AY4	-149.734	-155.794	1.85673e-17	3.06925e-32	4.36967e-17	3.11317e-32	33	51.5618	LPSAVMDR	Stripped Sequence	TRUE	0	LPSAVMDR	24	1	FALSE	_LPSAVMDR_	3.10947	FALSE	_LPSAVMDR_	_LPSAVMDR_	no group specified	LABEL_FREE	FALSE	NaN	0.0593929	0.00356004	22.6021	3.63101	22.3709	0.0826776	0.244053	0.000420246	0.00356004	FALSE	NaN	101.236	101.236	TRUE	TRUE	-48.6595	2	_LPSAVMDR_	_LPSAVMDR_	444.734	444.732	101.236
Not Defined	A210305_bc_hela_200ng_100min_dia_standard_py3_1033	NA	A210305_bc_hela_200ng_100min_dia_standard_py3_1033.d	3	Q96AY4	Q96AY4	-149.734	-155.794	1.85673e-17	3.06925e-32	4.36967e-17	3.11317e-32	33	51.5618	ASSNLGIIHQMK	Stripped Sequence	TRUE	0	ASSNLGIIHQMK	26	1	FALSE	_ASSNLGIIHQMK_	6.68195	FALSE	_ASSNLGIIHQMK_	_ASSNLGIIHQMK_	no group specified	LABEL_FREE	FALSE	NaN	0.0795733	0.00456708	24.0993	5.79374	24.5792	0.00192995	0.00456708	0.000245201	0.000977575	FALSE	NaN	26.1777	26.1777	TRUE	TRUE	-50.2474	2	_ASSNLGIIHQMK_	_ASSNLGIIHQMK_	649.848	649.847	26.1777
Not Defined	A210305_bc_hela_200ng_100min_dia_standard_py3_1033	NA	A210305_bc_hela_200ng_100min_dia_standard_py3_1033.d	3	Q96AY4	Q96AY4	-149.734	-155.794	1.85673e-17	3.06925e-32	4.36967e-17	3.11317e-32	33	51.5618	STGYMQQDLDVAK	Stripped Sequence	TRUE	0	STGYMQQDLDVAK	27	1	FALSE	_STGYMQQDLDVAK_	22.8108	FALSE	_STGYMQQDLDVAK_	_STGYMQQDLDVAK_	no group specified	LABEL_FREE	FALSE	NaN	1.27505e-12	1.73091e-25	34.0897	23.436	33.7202	0.0165653	0.0496865	1.73091e-25	9.3912e-06	FALSE	NaN	52.5662	52.5662	TRUE	TRUE	-18.5205	2	_STGYMQQDLDVAK_	_STGYMQQDLDVAK_	728.343	728.342	52.5662
Not Defined	A210305_bc_hela_200ng_100min_dia_standard_py3_1033	NA	A210305_bc_hela_200ng_100min_dia_standard_py3_1033.d	3	Q96AY4	Q96AY4	-149.734	-155.794	1.85673e-17	3.06925e-32	4.36967e-17	3.11317e-32	33	51.5618	HQLVLAMK	Stripped Sequence	TRUE	0	HQLVLAMK	28	1	FALSE	_HQLVLAMK_	-1.95204	FALSE	_HQLVLAMK_	_HQLVLAMK_	no group specified	LABEL_FREE	FALSE	NaN	4.57183e-06	1.39027e-09	20.0355	-1.97222	20.0433	0.0412092	0.119912	1.39027e-09	0.00371587	FALSE	NaN	42.5061	42.5061	TRUE	TRUE	-28.6055	2	_HQLVLAMK_	_HQLVLAMK_	470.276	470.275	42.5061
Not Defined	A210305_bc_hela_200ng_100min_dia_standard_py3_1033	NA	A210305_bc_hela_200ng_100min_dia_standard_py3_1033.d	3	Q96AY4	Q96AY4	-149.734	-155.794	1.85673e-17	3.06925e-32	4.36967e-17	3.11317e-32	33	51.5618	SNNPEDGVQAPSSTAVFR	Stripped Sequence	TRUE	0	SNNPEDGVQAPSSTAVFR	29	1	FALSE	_SNNPEDGVQAPSSTAVFR_	33.9259	FALSE	_SNNPEDGVQAPSSTAVFR_	_SNNPEDGVQAPSSTAVFR_	no group specified	LABEL_FREE	FALSE	NaN	0.0688772	0.00401557	40.7185	33.9573	40.6936	0.0276179	0.0769304	0.00190784	0.00401557	FALSE	NaN	40.4559	40.4559	TRUE	TRUE	-49.4312	2	_SNNPEDGVQAPSSTAVFR_	_SNNPEDGVQAPSSTAVFR_	938.445	938.444	40.4559
Not Defined	A210305_bc_hela_200ng_100min_dia_standard_py3_1033	NA	A210305_bc_hela_200ng_100min_dia_standard_py3_1033.d	3	Q96AY4	Q96AY4	-149.734	-155.794	1.85673e-17	3.06925e-32	4.36967e-17	3.11317e-32	33	51.5618	ASQASTHGNLAVAYQALGAHDR	Stripped Sequence	TRUE	0	ASQASTHGNLAVAYQALGAHDR	30	1	FALSE	_ASQASTHGNLAVAYQALGAHDR_	21.7562	FALSE	_ASQASTHGNLAVAYQALGAHDR_	_ASQASTHGNLAVAYQALGAHDR_	no group specified	LABEL_FREE	FALSE	NaN	6.39422e-05	1.5324e-07	32.6728	21.0524	33.1125	0.00703814	0.0202141	1.5324e-07	0.000900182	FALSE	NaN	25.6174	25.6174	TRUE	TRUE	-30.8227	3	_ASQASTHGNLAVAYQALGAHDR_	_ASQASTHGNLAVAYQALGAHDR_	746.705	746.705	25.6174
Not Defined	A210305_bc_hela_200ng_100min_dia_standard_py3_1033	NA	A210305_bc_hela_200ng_100min_dia_standard_py3_1033.d	3	Q96AY4	Q96AY4	-149.734	-155.794	1.85673e-17	3.06925e-32	4.36967e-17	3.11317e-32	33	51.5618	TETTSLGSLPLPAGPPATAPARPLR	Stripped Sequence	TRUE	1	TETTSLGSLPLPAGPPATAPARPLR	31	1	FALSE	_TETTSLGSLPLPAGPPATAPARPLR_	65.2953	FALSE	_TETTSLGSLPLPAGPPATAPARPLR_	_TETTSLGSLPLPAGPPATAPARPLR_	no group specified	LABEL_FREE	FALSE	NaN	0.131163	0.00892645	61.6027	63.2262	63.0376	0.00950991	0.0166683	0.00293493	0.00892645	FALSE	NaN	24.6234	24.6234	TRUE	TRUE	-54.5013	3	_TETTSLGSLPLPAGPPATAPARPLR_	_TETTSLGSLPLPAGPPATAPARPLR_	824.459	824.458	24.6234
Not Defined	A210305_bc_hela_200ng_100min_dia_standard_py3_1033	NA	A210305_bc_hela_200ng_100min_dia_standard_py3_1033.d	3	Q96AY4	Q96AY4	-149.734	-155.794	1.85673e-17	3.06925e-32	4.36967e-17	3.11317e-32	33	51.5618	AYGNLGLTYESLGTFER	Stripped Sequence	TRUE	0	AYGNLGLTYESLGTFER	36	1	FALSE	_AYGNLGLTYESLGTFER_	77.9521	FALSE	_AYGNLGLTYESLGTFER_	_AYGNLGLTYESLGTFER_	no group specified	LABEL_FREE	FALSE	NaN	0.0177601	0.00112996	71.0144	77.578	71.2329	0.244705	0.482969	0.00112996	0.250017	FALSE	NaN	20.7669	20.7669	TRUE	TRUE	-42.2224	2	_AYGNLGLTYESLGTFER_	_AYGNLGLTYESLGTFER_	945.965	945.964	20.7669
Not Defined	A210305_bc_hela_200ng_100min_dia_standard_py3_1033	NA	A210305_bc_hela_200ng_100min_dia_standard_py3_1033.d	3	Q96AY4	Q96AY4	-149.734	-155.794	1.85673e-17	3.06925e-32	4.36967e-17	3.11317e-32	33	51.5618	MFWQSTPQHSTGPMK	Stripped Sequence	TRUE	0	MFWQSTPQHSTGPMK	38	1	FALSE	_MFWQSTPQHSTGPMK_	21.5626	FALSE	_MFWQSTPQHSTGPMK_	_MFWQSTPQHSTGPMK_	no group specified	LABEL_FREE	FALSE	NaN	0.00368068	8.81459e-05	33.4724	22.3227	32.9975	0.0499646	0.104278	8.81459e-05	0.0455277	FALSE	NaN	26.2767	26.2767	TRUE	TRUE	-35.862	3	_MFWQSTPQHSTGPMK_	_MFWQSTPQHSTGPMK_	588.273	588.272	26.2767
Not Defined	A210305_bc_hela_200ng_100min_dia_standard_py3_1033	NA	A210305_bc_hela_200ng_100min_dia_standard_py3_1033.d	3	Q96AY4	Q96AY4	-149.734	-155.794	1.85673e-17	3.06925e-32	4.36967e-17	3.11317e-32	33	51.5618	FYEQQLGLAHQVK	Stripped Sequence	TRUE	0	FYEQQLGLAHQVK	39	1	FALSE	_FYEQQLGLAHQVK_	23.3308	FALSE	_FYEQQLGLAHQVK_	_FYEQQLGLAHQVK_	no group specified	LABEL_FREE	FALSE	NaN	0.000331178	2.36778e-06	34.0281	23.3133	34.0383	0.0129205	0.0240199	2.36778e-06	0.0147391	FALSE	NaN	21.2631	21.2631	TRUE	TRUE	-32.486	2	_FYEQQLGLAHQVK_	_FYEQQLGLAHQVK_	780.912	780.911	21.2631
Not Defined	A210305_bc_hela_200ng_100min_dia_standard_py3_1033	NA	A210305_bc_hela_200ng_100min_dia_standard_py3_1033.d	3	Q96AZ6	Q96AZ6	-148.943	-152.457	7.18371e-19	9.55369e-42	2.5276e-18	2.57241e-41	6	35.6668	LEILQLLK	Stripped Sequence	TRUE	0	LEILQLLK	1	1	TRUE	_LEILQLLK_	83.0279	FALSE	_LEILQLLK_	_LEILQLLK_	no group specified	LABEL_FREE	FALSE	NaN	0.0162532	0.00092004	74.3803	81.8749	75.0705	0.00288303	0.0067695	0.00092004	0.00095956	FALSE	NaN	16.5362	16.5362	TRUE	TRUE	-41.4359	2	_LEILQLLK_	_LEILQLLK_	485.321	485.32	16.5362
Not Defined	A210305_bc_hela_200ng_100min_dia_standard_py3_1033	NA	A210305_bc_hela_200ng_100min_dia_standard_py3_1033.d	3	Q96AZ6	Q96AZ6	-148.943	-152.457	7.18371e-19	9.55369e-42	2.5276e-18	2.57241e-41	6	35.6668	SIQNSLLGHSSVEDAR	Stripped Sequence	TRUE	0	SIQNSLLGHSSVEDAR	2	1	TRUE	_SIQNSLLGHSSVEDAR_	20.9109	FALSE	_SIQNSLLGHSSVEDAR_	_SIQNSLLGHSSVEDAR_	no group specified	LABEL_FREE	FALSE	NaN	3.51559e-10	2.97727e-18	32.3942	20.6627	32.5785	1.85001e-05	5.55004e-05	2.97727e-18	5.36417e-12	FALSE	NaN	87.4361	87.4361	TRUE	TRUE	-22.3064	3	_SIQNSLLGHSSVEDAR_	_SIQNSLLGHSSVEDAR_	571.624	571.622	87.4361
Not Defined	A210305_bc_hela_200ng_100min_dia_standard_py3_1033	NA	A210305_bc_hela_200ng_100min_dia_standard_py3_1033.d	3	Q96AZ6	Q96AZ6	-148.943	-152.457	7.18371e-19	9.55369e-42	2.5276e-18	2.57241e-41	6	35.6668	ATMELYQISQR	Stripped Sequence	TRUE	0	ATMELYQISQR	3	1	TRUE	_ATMELYQISQR_	34.563	FALSE	_ATMELYQISQR_	_ATMELYQISQR_	no group specified	LABEL_FREE	FALSE	NaN	0.0189417	0.0012769	40.9585	34.0696	41.3338	0.000567001	0.0012769	1.48989e-05	0.000409205	FALSE	NaN	39.767	39.767	TRUE	TRUE	-42.7309	2	_ATMELYQISQR_	_ATMELYQISQR_	670.337	670.336	39.767
Not Defined	A210305_bc_hela_200ng_100min_dia_standard_py3_1033	NA	A210305_bc_hela_200ng_100min_dia_standard_py3_1033.d	3	Q96AZ6	Q96AZ6	-148.943	-152.457	7.18371e-19	9.55369e-42	2.5276e-18	2.57241e-41	6	35.6668	FIRPEGEITDYR	Stripped Sequence	TRUE	1	FIRPEGEITDYR	4	1	FALSE	_FIRPEGEITDYR_	23.6181	FALSE	_FIRPEGEITDYR_	_FIRPEGEITDYR_	no group specified	LABEL_FREE	FALSE	NaN	0.00171776	2.99249e-05	34.3415	23.8059	34.208	0.000783597	0.0023138	7.06421e-06	2.99249e-05	FALSE	NaN	48.503	48.503	TRUE	TRUE	-34.5852	3	_FIRPEGEITDYR_	_FIRPEGEITDYR_	499.256	499.255	48.503
Not Defined	A210305_bc_hela_200ng_100min_dia_standard_py3_1033	NA	A210305_bc_hela_200ng_100min_dia_standard_py3_1033.d	3	Q96AZ6	Q96AZ6	-148.943	-152.457	7.18371e-19	9.55369e-42	2.5276e-18	2.57241e-41	6	35.6668	EDMSGYTIYDTSTDR	Stripped Sequence	TRUE	0	EDMSGYTIYDTSTDR	5	1	FALSE	_EDMSGYTIYDTSTDR_	37.7422	FALSE	_EDMSGYTIYDTSTDR_	_EDMSGYTIYDTSTDR_	no group specified	LABEL_FREE	FALSE	NaN	7.56459e-15	2.41461e-33	43.2594	37.6465	43.3324	3.91737e-05	0.00011743	2.41461e-33	9.08922e-08	FALSE	NaN	26.894	26.894	TRUE	TRUE	-15.0995	2	_EDMSGYTIYDTSTDR_	_EDMSGYTIYDTSTDR_	877.365	877.364	26.894
Not Defined	A210305_bc_hela_200ng_100min_dia_standard_py3_1033	NA	A210305_bc_hela_200ng_100min_dia_standard_py3_1033.d	3	Q96AZ6	Q96AZ6	-148.943	-152.457	7.18371e-19	9.55369e-42	2.5276e-18	2.57241e-41	6	35.6668	EVVAMDCEMVGLGPHR	Stripped Sequence	TRUE	0	EVVAMDCEMVGLGPHR	8	1	FALSE	_EVVAMDC[+57]EMVGLGPHR_	45.0886	FALSE	_EVVAMDC[Carbamidomethyl (C)]EMVGLGPHR_	_EVVAMDC[Carbamidomethyl (C)]EMVGLGPHR_	no group specified	LABEL_FREE	FALSE	NaN	0.00237461	4.77825e-05	48.6102	45.1259	48.5842	0.0134685	0.0400456	4.77825e-05	0.000312146	FALSE	NaN	23.4393	23.4393	TRUE	TRUE	-35.0914	3	_EVVAMDC[+57]EMVGLGPHR_	_EVVAMDC[Carbamidomethyl (C)]EMVGLGPHR_	600.613	600.612	23.4393
Not Defined	A210305_bc_hela_200ng_100min_dia_standard_py3_1033	NA	A210305_bc_hela_200ng_100min_dia_standard_py3_1033.d	3	Q96B01	Q96B01	-155.627	-155.627	4.75053e-09	1.10618e-32	2.60266e-09	1.15784e-32	2	87.4696	ELPTVTTNVQNSQDK	Stripped Sequence	TRUE	0	ELPTVTTNVQNSQDK	1	1	TRUE	_ELPTVTTNVQNSQDK_	17.3979	FALSE	_ELPTVTTNVQNSQDK_	_ELPTVTTNVQNSQDK_	no group specified	LABEL_FREE	FALSE	NaN	9.93031e-13	7.45615e-26	30.2926	17.1762	30.3932	1.695e-05	4.39341e-05	7.45615e-26	6.91583e-06	FALSE	NaN	133.718	133.718	TRUE	TRUE	-18.3494	2	_ELPTVTTNVQNSQDK_	_ELPTVTTNVQNSQDK_	837.421	837.42	133.718
Not Defined	A210305_bc_hela_200ng_100min_dia_standard_py3_1033	NA	A210305_bc_hela_200ng_100min_dia_standard_py3_1033.d	3	Q96B01	Q96B01	-155.627	-155.627	4.75053e-09	1.10618e-32	2.60266e-09	1.15784e-32	2	87.4696	VSLSSDTTR	Stripped Sequence	TRUE	0	VSLSSDTTR	3	1	TRUE	_VSLSSDTTR_	-19.5109	FALSE	_VSLSSDTTR_	_VSLSSDTTR_	no group specified	LABEL_FREE	FALSE	NaN	8.74974e-07	6.22016e-11	12.7146	-19.8134	12.823	0.0953394	0.282624	6.22016e-11	0.00339415	FALSE	NaN	58.5999	58.5999	TRUE	TRUE	-27.3854	2	_VSLSSDTTR_	_VSLSSDTTR_	483.249	483.248	58.5999
Not Defined	A210305_bc_hela_200ng_100min_dia_standard_py3_1033	NA	A210305_bc_hela_200ng_100min_dia_standard_py3_1033.d	3	Q96B21	Q96B21	-162.987	-170.237	0.000699817	3.19017e-05	0.000281269	1.35351e-05	1	283.242	LEIVEAAIR	Stripped Sequence	TRUE	0	LEIVEAAIR	1	1	TRUE	_LEIVEAAIR_	39.936	FALSE	_LEIVEAAIR_	_LEIVEAAIR_	no group specified	LABEL_FREE	FALSE	NaN	0.000679231	7.38086e-06	44.8973	39.9964	44.8616	3.63726e-05	0.000101246	4.90999e-07	7.38086e-06	FALSE	NaN	283.242	283.242	TRUE	TRUE	-33.3276	2	_LEIVEAAIR_	_LEIVEAAIR_	507.303	507.302	283.242
Not Defined	A210305_bc_hela_200ng_100min_dia_standard_py3_1033	NA	A210305_bc_hela_200ng_100min_dia_standard_py3_1033.d	3	Q96B23	Q96B23	-154.658	-158.973	3.11035e-10	1.89411e-24	1.91831e-10	1.18038e-24	5	178.403	GGVIQSVSSWK	Stripped Sequence	TRUE	0	GGVIQSVSSWK	1	1	TRUE	_GGVIQSVSSWK_	32.0452	FALSE	_GGVIQSVSSWK_	_GGVIQSVSSWK_	no group specified	LABEL_FREE	FALSE	NaN	0.0184325	0.00121616	39.4435	32.1904	39.3448	0.00108576	0.00121616	0.000960558	0.00108056	FALSE	NaN	1501.48	1501.48	TRUE	TRUE	-42.5231	2	_GGVIQSVSSWK_	_GGVIQSVSSWK_	574.309	574.308	1501.48
Not Defined	A210305_bc_hela_200ng_100min_dia_standard_py3_1033	NA	A210305_bc_hela_200ng_100min_dia_standard_py3_1033.d	3	Q96B23	Q96B23	-154.658	-158.973	3.11035e-10	1.89411e-24	1.91831e-10	1.18038e-24	5	178.403	VEELIESEAPPK	Stripped Sequence	TRUE	0	VEELIESEAPPK	2	1	TRUE	_VEELIESEAPPK_	21.1353	FALSE	_VEELIESEAPPK_	_VEELIESEAPPK_	no group specified	LABEL_FREE	FALSE	NaN	0.00984056	0.00033848	32.9028	21.448	32.6913	0.00443612	0.00960375	0.00033848	0.00336612	FALSE	NaN	195.309	195.309	TRUE	TRUE	-38.3679	2	_VEELIESEAPPK_	_VEELIESEAPPK_	670.851	670.85	195.309
Not Defined	A210305_bc_hela_200ng_100min_dia_standard_py3_1033	NA	A210305_bc_hela_200ng_100min_dia_standard_py3_1033.d	3	Q96B23	Q96B23	-154.658	-158.973	3.11035e-10	1.89411e-24	1.91831e-10	1.18038e-24	5	178.403	EEDGSVELESQVQK	Stripped Sequence	TRUE	0	EEDGSVELESQVQK	3	1	TRUE	_EEDGSVELESQVQK_	13.1573	FALSE	_EEDGSVELESQVQK_	_EEDGSVELESQVQK_	no group specified	LABEL_FREE	FALSE	NaN	1.5619e-10	3.60299e-19	28.0351	13.0435	28.0977	9.98983e-07	2.99692e-06	3.60299e-19	3.34764e-11	FALSE	NaN	180.243	180.243	TRUE	TRUE	-21.7793	2	_EEDGSVELESQVQK_	_EEDGSVELESQVQK_	788.87	788.87	180.243
Not Defined	A210305_bc_hela_200ng_100min_dia_standard_py3_1033	NA	A210305_bc_hela_200ng_100min_dia_standard_py3_1033.d	3	Q96B23	Q96B23	-154.658	-158.973	3.11035e-10	1.89411e-24	1.91831e-10	1.18038e-24	5	178.403	SESETSTMAAK	Stripped Sequence	TRUE	0	SESETSTMAAK	4	1	FALSE	_SESETSTMAAK_	-34.5616	FALSE	_SESETSTMAAK_	_SESETSTMAAK_	no group specified	LABEL_FREE	FALSE	NaN	1.40218e-07	1.73564e-12	7.61111	-34.4869	7.58946	2.42002e-06	7.19679e-06	1.73564e-12	6.32787e-08	FALSE	NaN	92.176	92.176	TRUE	TRUE	-26.1305	2	_SESETSTMAAK_	_SESETSTMAAK_	571.256	571.255	92.176
Not Defined	A210305_bc_hela_200ng_100min_dia_standard_py3_1033	NA	A210305_bc_hela_200ng_100min_dia_standard_py3_1033.d	3	Q96B23	Q96B23	-154.658	-158.973	3.11035e-10	1.89411e-24	1.91831e-10	1.18038e-24	5	178.403	HGSGTQYVSTR	Stripped Sequence	TRUE	0	HGSGTQYVSTR	5	1	FALSE	_HGSGTQYVSTR_	-39.483	FALSE	_HGSGTQYVSTR_	_HGSGTQYVSTR_	no group specified	LABEL_FREE	FALSE	NaN	0.0182648	0.00119526	5.82027	-40.2985	6.10653	0.196363	0.585351	0.00119526	0.00254233	FALSE	NaN	122.42	122.42	TRUE	TRUE	-42.451	2	_HGSGTQYVSTR_	_HGSGTQYVSTR_	596.789	596.788	122.42
Not Defined	A210305_bc_hela_200ng_100min_dia_standard_py3_1033	NA	A210305_bc_hela_200ng_100min_dia_standard_py3_1033.d	3	Q96B26	Q96B26	-156.156	-160.581	2.0199e-08	5.62289e-21	1.05146e-08	3.06813e-21	8	446.322	AEFAAPSTDAPDK	Stripped Sequence	TRUE	0	AEFAAPSTDAPDK	1	1	TRUE	_AEFAAPSTDAPDK_	8.42622	FALSE	_AEFAAPSTDAPDK_	_AEFAAPSTDAPDK_	no group specified	LABEL_FREE	FALSE	NaN	3.51245e-08	1.04017e-13	25.5029	8.45316	25.4889	2.86466e-06	8.59303e-06	1.04017e-13	9.4709e-10	FALSE	NaN	2417.92	2417.92	TRUE	TRUE	-25.227	2	_AEFAAPSTDAPDK_	_AEFAAPSTDAPDK_	660.309	660.308	2417.92
Not Defined	A210305_bc_hela_200ng_100min_dia_standard_py3_1033	NA	A210305_bc_hela_200ng_100min_dia_standard_py3_1033.d	3	Q96B26	Q96B26	-156.156	-160.581	2.0199e-08	5.62289e-21	1.05146e-08	3.06813e-21	8	446.322	GYVVPNVDLPPLCSSR	Stripped Sequence	TRUE	0	GYVVPNVDLPPLCSSR	2	1	TRUE	_GYVVPNVDLPPLC[+57]SSR_	74.9777	FALSE	_GYVVPNVDLPPLC[Carbamidomethyl (C)]SSR_	_GYVVPNVDLPPLC[Carbamidomethyl (C)]SSR_	no group specified	LABEL_FREE	FALSE	NaN	6.23323e-07	3.24284e-11	69.5088	75.1344	69.4195	0.000177328	0.000531902	3.24284e-11	8.19995e-08	FALSE	NaN	2196.12	2196.12	TRUE	TRUE	-27.1464	2	_GYVVPNVDLPPLC[+57]SSR_	_GYVVPNVDLPPLC[Carbamidomethyl (C)]SSR_	886.954	886.953	2196.12
Not Defined	A210305_bc_hela_200ng_100min_dia_standard_py3_1033	NA	A210305_bc_hela_200ng_100min_dia_standard_py3_1033.d	3	Q96B26	Q96B26	-156.156	-160.581	2.0199e-08	5.62289e-21	1.05146e-08	3.06813e-21	8	446.322	TVEPLEYYR	Stripped Sequence	TRUE	0	TVEPLEYYR	3	1	TRUE	_TVEPLEYYR_	30.2582	FALSE	_TVEPLEYYR_	_TVEPLEYYR_	no group specified	LABEL_FREE	FALSE	NaN	4.73093e-08	1.9252e-13	38.1897	30.3032	38.1624	1.72947e-05	5.18726e-05	1.9252e-13	1.14338e-08	FALSE	NaN	1814.03	1814.03	TRUE	TRUE	-25.4189	2	_TVEPLEYYR_	_TVEPLEYYR_	585.295	585.294	1814.03
Not Defined	A210305_bc_hela_200ng_100min_dia_standard_py3_1033	NA	A210305_bc_hela_200ng_100min_dia_standard_py3_1033.d	3	Q96B26	Q96B26	-156.156	-160.581	2.0199e-08	5.62289e-21	1.05146e-08	3.06813e-21	8	446.322	LGNTTVICGVK	Stripped Sequence	TRUE	0	LGNTTVICGVK	4	1	FALSE	_LGNTTVIC[+57]GVK_	11.7421	FALSE	_LGNTTVIC[Carbamidomethyl (C)]GVK_	_LGNTTVIC[Carbamidomethyl (C)]GVK_	no group specified	LABEL_FREE	FALSE	NaN	5.09564e-05	1.03575e-07	27.3692	11.8329	27.3171	8.84441e-06	2.63953e-05	3.43817e-08	1.03575e-07	FALSE	NaN	975.945	975.945	TRUE	TRUE	-30.6141	2	_LGNTTVIC[+57]GVK_	_LGNTTVIC[Carbamidomethyl (C)]GVK_	581.318	581.317	975.945
Not Defined	A210305_bc_hela_200ng_100min_dia_standard_py3_1033	NA	A210305_bc_hela_200ng_100min_dia_standard_py3_1033.d	3	Q96B26	Q96B26	-156.156	-160.581	2.0199e-08	5.62289e-21	1.05146e-08	3.06813e-21	8	446.322	EDLCISPGK	Stripped Sequence	TRUE	0	EDLCISPGK	5	1	FALSE	_EDLC[+57]ISPGK_	5.68294	FALSE	_EDLC[Carbamidomethyl (C)]ISPGK_	_EDLC[Carbamidomethyl (C)]ISPGK_	no group specified	LABEL_FREE	FALSE	NaN	5.60886e-06	2.02341e-09	24.0946	5.78525	24.0381	1.82566e-05	5.47399e-05	2.02341e-09	2.77823e-08	FALSE	NaN	527.356	527.356	TRUE	TRUE	-28.7638	2	_EDLC[+57]ISPGK_	_EDLC[Carbamidomethyl (C)]ISPGK_	509.747	509.746	527.356
Not Defined	A210305_bc_hela_200ng_100min_dia_standard_py3_1033	NA	A210305_bc_hela_200ng_100min_dia_standard_py3_1033.d	3	Q96B26	Q96B26	-156.156	-160.581	2.0199e-08	5.62289e-21	1.05146e-08	3.06813e-21	8	446.322	LQDCMSR	Stripped Sequence	TRUE	0	LQDCMSR	6	1	FALSE	_LQDC[+57]MSR_	-28.8292	FALSE	_LQDC[Carbamidomethyl (C)]MSR_	_LQDC[Carbamidomethyl (C)]MSR_	no group specified	LABEL_FREE	FALSE	NaN	0.00353965	8.3508e-05	9.72691	-28.1688	9.48141	0.000216607	0.000371772	8.3508e-05	0.000194542	FALSE	NaN	129.138	129.138	TRUE	TRUE	-35.7883	2	_LQDC[+57]MSR_	_LQDC[Carbamidomethyl (C)]MSR_	455.199	455.198	129.138
Not Defined	A210305_bc_hela_200ng_100min_dia_standard_py3_1033	NA	A210305_bc_hela_200ng_100min_dia_standard_py3_1033.d	3	Q96B26	Q96B26	-156.156	-160.581	2.0199e-08	5.62289e-21	1.05146e-08	3.06813e-21	8	446.322	SGPPGEEAQVASQFIADVIENSQIIQK	Stripped Sequence	TRUE	0	SGPPGEEAQVASQFIADVIENSQIIQK	7	1	FALSE	_SGPPGEEAQVASQFIADVIENSQIIQK_	155.822	FALSE	_SGPPGEEAQVASQFIADVIENSQIIQK_	_SGPPGEEAQVASQFIADVIENSQIIQK_	no group specified	LABEL_FREE	FALSE	NaN	0.0103185	0.000363412	99.3189	165.485	97.2527	0.000137552	0.000363412	2.13e-06	4.71145e-05	FALSE	NaN	20.3447	20.3447	TRUE	TRUE	-38.5515	3	_SGPPGEEAQVASQFIADVIENSQIIQK_	_SGPPGEEAQVASQFIADVIENSQIIQK_	952.486	952.485	20.3447
Not Defined	A210305_bc_hela_200ng_100min_dia_standard_py3_1033	NA	A210305_bc_hela_200ng_100min_dia_standard_py3_1033.d	3	Q96B26	Q96B26	-156.156	-160.581	2.0199e-08	5.62289e-21	1.05146e-08	3.06813e-21	8	446.322	TTTVNIGSISTADGSALVK	Stripped Sequence	TRUE	0	TTTVNIGSISTADGSALVK	8	1	FALSE	_TTTVNIGSISTADGSALVK_	56.7259	FALSE	_TTTVNIGSISTADGSALVK_	_TTTVNIGSISTADGSALVK_	no group specified	LABEL_FREE	FALSE	NaN	2.04827e-09	2.11168e-16	56.3326	56.5179	56.4303	4.73184e-06	1.41955e-05	2.11168e-16	3.41246e-11	FALSE	NaN	493.682	493.682	TRUE	TRUE	-23.4282	2	_TTTVNIGSISTADGSALVK_	_TTTVNIGSISTADGSALVK_	917.991	917.99	493.682
Not Defined	A210305_bc_hela_200ng_100min_dia_standard_py3_1033	NA	A210305_bc_hela_200ng_100min_dia_standard_py3_1033.d	3	Q96B36	Q96B36	-150.791	-158.001	1.10203e-15	1.06529e-26	1.66797e-15	7.40986e-27	7	147.436	SLPVSVPVWGFK	Stripped Sequence	TRUE	0	SLPVSVPVWGFK	1	1	TRUE	_SLPVSVPVWGFK_	87.9396	FALSE	_SLPVSVPVWGFK_	_SLPVSVPVWGFK_	no group specified	LABEL_FREE	FALSE	NaN	2.59396e-06	4.85829e-10	77.1822	87.7794	77.2721	3.84906e-06	1.10165e-05	4.85829e-10	5.30138e-07	FALSE	NaN	1704.67	1704.67	TRUE	TRUE	-28.1759	2	_SLPVSVPVWGFK_	_SLPVSVPVWGFK_	658.374	658.373	1704.67
Not Defined	A210305_bc_hela_200ng_100min_dia_standard_py3_1033	NA	A210305_bc_hela_200ng_100min_dia_standard_py3_1033.d	3	Q96B36	Q96B36	-150.791	-158.001	1.10203e-15	1.06529e-26	1.66797e-15	7.40986e-27	7	147.436	EAEDTQVFGDLPR	Stripped Sequence	TRUE	0	EAEDTQVFGDLPR	2	1	TRUE	_EAEDTQVFGDLPR_	46.9072	FALSE	_EAEDTQVFGDLPR_	_EAEDTQVFGDLPR_	no group specified	LABEL_FREE	FALSE	NaN	3.49051e-11	5.57358e-21	49.7506	46.9083	49.7497	2.99624e-07	8.98871e-07	5.57358e-21	1.01855e-15	FALSE	NaN	298.443	298.443	TRUE	TRUE	-20.7834	2	_EAEDTQVFGDLPR_	_EAEDTQVFGDLPR_	738.852	738.851	298.443
Not Defined	A210305_bc_hela_200ng_100min_dia_standard_py3_1033	NA	A210305_bc_hela_200ng_100min_dia_standard_py3_1033.d	3	Q96B36	Q96B36	-150.791	-158.001	1.10203e-15	1.06529e-26	1.66797e-15	7.40986e-27	7	147.436	LNTSDFQK	Stripped Sequence	TRUE	0	LNTSDFQK	3	1	TRUE	_LNTSDFQK_	-6.74863	FALSE	_LNTSDFQK_	_LNTSDFQK_	no group specified	LABEL_FREE	FALSE	NaN	0.00568621	0.000158987	18.0946	-6.58544	18.0207	7.59095e-05	0.000158987	3.31817e-05	3.55594e-05	FALSE	NaN	39.0909	39.0909	TRUE	TRUE	-36.7757	2	_LNTSDFQK_	_LNTSDFQK_	476.74	476.739	39.0909
Not Defined	A210305_bc_hela_200ng_100min_dia_standard_py3_1033	NA	A210305_bc_hela_200ng_100min_dia_standard_py3_1033.d	3	Q96B36	Q96B36	-150.791	-158.001	1.10203e-15	1.06529e-26	1.66797e-15	7.40986e-27	7	147.436	EAEDTQVFGDLPRPR	Stripped Sequence	TRUE	1	EAEDTQVFGDLPRPR	4	1	FALSE	_EAEDTQVFGDLPRPR_	40.2779	FALSE	_EAEDTQVFGDLPRPR_	_EAEDTQVFGDLPRPR_	no group specified	LABEL_FREE	FALSE	NaN	1.42257e-06	1.568e-10	45.203	40.5318	45.0616	3.37502e-05	5.36504e-05	1.568e-10	4.76e-05	FALSE	NaN	246.22	246.22	TRUE	TRUE	-27.734	3	_EAEDTQVFGDLPRPR_	_EAEDTQVFGDLPRPR_	577.288	577.287	246.22
Not Defined	A210305_bc_hela_200ng_100min_dia_standard_py3_1033	NA	A210305_bc_hela_200ng_100min_dia_standard_py3_1033.d	3	Q96B36	Q96B36	-150.791	-158.001	1.10203e-15	1.06529e-26	1.66797e-15	7.40986e-27	7	147.436	ASGRPEELWEAVVGAAER	Stripped Sequence	TRUE	1	ASGRPEELWEAVVGAAER	5	2	FALSE	_[+42]ASGRPEELWEAVVGAAER_	106.01	FALSE	_[Acetyl (Protein N-term)]ASGRPEELWEAVVGAAER_	_[Acetyl (Protein N-term)]ASGRPEELWEAVVGAAER_	no group specified	LABEL_FREE	FALSE	NaN	1.13695e-08	9.592e-15	86.6648	106.374	86.5512	2.25517e-07	6.7595e-07	9.592e-15	6.00003e-10	FALSE	NaN	85.1397	85.1397	TRUE	TRUE	-24.5084	3	_[+42]ASGRPEELWEAVVGAAER_	_[Acetyl (Protein N-term)]ASGRPEELWEAVVGAAER_	656.997	656.996	85.1397
Not Defined	A210305_bc_hela_200ng_100min_dia_standard_py3_1033	NA	A210305_bc_hela_200ng_100min_dia_standard_py3_1033.d	3	Q96B36	Q96B36	-150.791	-158.001	1.10203e-15	1.06529e-26	1.66797e-15	7.40986e-27	7	147.436	ASGRPEELWEAVVGAAER	Stripped Sequence	TRUE	1	ASGRPEELWEAVVGAAER	5	2	FALSE	_A[+42]SGRPEELWEAVVGAAER_	100.63	FALSE	_A[Acetyl (Protein N-term)]SGRPEELWEAVVGAAER_	_A[Acetyl (Protein N-term)]SGRPEELWEAVVGAAER_	no group specified	LABEL_FREE	FALSE	NaN	1.70822e-10	4.57875e-19	86.6748	102.412	85.699	1.88989e-05	5.66968e-05	4.57875e-19	5.25625e-11	FALSE	NaN	58.4656	58.4656	TRUE	TRUE	-21.8379	3	_A[+42]SGRPEELWEAVVGAAER_	_A[Acetyl (Protein N-term)]SGRPEELWEAVVGAAER_	656.997	656.996	58.4656
Not Defined	A210305_bc_hela_200ng_100min_dia_standard_py3_1033	NA	A210305_bc_hela_200ng_100min_dia_standard_py3_1033.d	3	Q96B36	Q96B36	-150.791	-158.001	1.10203e-15	1.06529e-26	1.66797e-15	7.40986e-27	7	147.436	TGTELVLLTAAPPPPPRPGPCAYAAHGR	Stripped Sequence	TRUE	1	TGTELVLLTAAPPPPPRPGPCAYAAHGR	6	1	FALSE	_TGTELVLLTAAPPPPPRPGPC[+57]AYAAHGR_	56.3488	FALSE	_TGTELVLLTAAPPPPPRPGPC[Carbamidomethyl (C)]AYAAHGR_	_TGTELVLLTAAPPPPPRPGPC[Carbamidomethyl (C)]AYAAHGR_	no group specified	LABEL_FREE	FALSE	NaN	0.101335	0.00593861	55.0995	54.119	56.72	0.0187634	0.05024	0.000111586	0.00593861	FALSE	NaN	28.777	28.777	TRUE	TRUE	-51.8881	3	_TGTELVLLTAAPPPPPRPGPC[+57]AYAAHGR_	_TGTELVLLTAAPPPPPRPGPC[Carbamidomethyl (C)]AYAAHGR_	956.504	956.503	28.777
Not Defined	A210305_bc_hela_200ng_100min_dia_standard_py3_1033	NA	A210305_bc_hela_200ng_100min_dia_standard_py3_1033.d	3	Q96B45	Q96B45	-150.426	-159.389	2.78081e-16	1.61138e-23	4.80905e-16	9.6134e-24	6	117.882	SSELLGQAAR	Stripped Sequence	TRUE	0	SSELLGQAAR	1	1	TRUE	_SSELLGQAAR_	-4.02809	FALSE	_SSELLGQAAR_	_SSELLGQAAR_	no group specified	LABEL_FREE	FALSE	NaN	1.18727e-05	7.90781e-09	19.2679	-3.98994	19.2513	0.000125953	0.000377851	2.77236e-12	7.90781e-09	FALSE	NaN	246.092	246.092	TRUE	TRUE	-29.3612	2	_SSELLGQAAR_	_SSELLGQAAR_	516.278	516.277	246.092
Not Defined	A210305_bc_hela_200ng_100min_dia_standard_py3_1033	NA	A210305_bc_hela_200ng_100min_dia_standard_py3_1033.d	3	Q96B45	Q96B45	-150.426	-159.389	2.78081e-16	1.61138e-23	4.80905e-16	9.6134e-24	6	117.882	VTTCGTDVIALTK	Stripped Sequence	TRUE	0	VTTCGTDVIALTK	2	1	TRUE	_VTTC[+57]GTDVIALTK_	33.3437	FALSE	_VTTC[Carbamidomethyl (C)]GTDVIALTK_	_VTTC[Carbamidomethyl (C)]GTDVIALTK_	no group specified	LABEL_FREE	FALSE	NaN	7.45006e-05	1.98981e-07	39.7887	32.5311	40.4036	0.000397133	0.000918076	1.98981e-07	0.000273124	FALSE	NaN	162.575	162.575	TRUE	TRUE	-30.9656	2	_VTTC[+57]GTDVIALTK_	_VTTC[Carbamidomethyl (C)]GTDVIALTK_	689.866	689.865	162.575
Not Defined	A210305_bc_hela_200ng_100min_dia_standard_py3_1033	NA	A210305_bc_hela_200ng_100min_dia_standard_py3_1033.d	3	Q96B45	Q96B45	-150.426	-159.389	2.78081e-16	1.61138e-23	4.80905e-16	9.6134e-24	6	117.882	NVEQSSDLQDQLNHLLK	Stripped Sequence	TRUE	0	NVEQSSDLQDQLNHLLK	3	1	TRUE	_NVEQSSDLQDQLNHLLK_	63.9121	FALSE	_NVEQSSDLQDQLNHLLK_	_NVEQSSDLQDQLNHLLK_	no group specified	LABEL_FREE	FALSE	NaN	3.01135e-10	2.00609e-18	61.5009	63.9014	61.5097	3.75199e-05	0.00011245	2.00609e-18	1.09957e-07	FALSE	NaN	251.999	251.999	TRUE	TRUE	-22.2064	3	_NVEQSSDLQDQLNHLLK_	_NVEQSSDLQDQLNHLLK_	661.004	661.003	251.999
Not Defined	A210305_bc_hela_200ng_100min_dia_standard_py3_1033	NA	A210305_bc_hela_200ng_100min_dia_standard_py3_1033.d	3	Q96B45	Q96B45	-150.426	-159.389	2.78081e-16	1.61138e-23	4.80905e-16	9.6134e-24	6	117.882	NMVLQEDAILHSEDSLR	Stripped Sequence	TRUE	0	NMVLQEDAILHSEDSLR	4	1	FALSE	_NMVLQEDAILHSEDSLR_	58.5445	FALSE	_NMVLQEDAILHSEDSLR_	_NMVLQEDAILHSEDSLR_	no group specified	LABEL_FREE	FALSE	NaN	0.0012995	1.98171e-05	57.5407	57.5611	58.2336	0.000424629	0.00124568	8.3926e-06	1.98171e-05	FALSE	NaN	128.739	128.739	TRUE	TRUE	-34.181	3	_NMVLQEDAILHSEDSLR_	_NMVLQEDAILHSEDSLR_	657.326	657.326	128.739
Not Defined	A210305_bc_hela_200ng_100min_dia_standard_py3_1033	NA	A210305_bc_hela_200ng_100min_dia_standard_py3_1033.d	3	Q96B45	Q96B45	-150.426	-159.389	2.78081e-16	1.61138e-23	4.80905e-16	9.6134e-24	6	117.882	NMVLQEDAILHSEDSLRK	Stripped Sequence	TRUE	1	NMVLQEDAILHSEDSLRK	5	1	FALSE	_NMVLQEDAILHSEDSLRK_	44.3349	FALSE	_NMVLQEDAILHSEDSLRK_	_NMVLQEDAILHSEDSLRK_	no group specified	LABEL_FREE	FALSE	NaN	5.55394e-07	2.59632e-11	48.6072	45.1217	47.9986	8.62301e-07	2.58688e-06	4.52897e-16	2.59632e-11	FALSE	NaN	64.2532	64.2532	TRUE	TRUE	-27.0659	3	_NMVLQEDAILHSEDSLRK_	_NMVLQEDAILHSEDSLRK_	700.025	700.024	64.2532
Not Defined	A210305_bc_hela_200ng_100min_dia_standard_py3_1033	NA	A210305_bc_hela_200ng_100min_dia_standard_py3_1033.d	3	Q96B45	Q96B45	-150.426	-159.389	2.78081e-16	1.61138e-23	4.80905e-16	9.6134e-24	6	117.882	MAIITTHLQYQQEAIQK	Stripped Sequence	TRUE	0	MAIITTHLQYQQEAIQK	6	1	FALSE	_MAIITTHLQYQQEAIQK_	41.4133	FALSE	_MAIITTHLQYQQEAIQK_	_MAIITTHLQYQQEAIQK_	no group specified	LABEL_FREE	FALSE	NaN	0.0178182	0.00113772	45.2993	40.4994	45.8394	0.0183396	0.0538298	5.12994e-05	0.00113772	FALSE	NaN	20.7356	20.7356	TRUE	TRUE	-42.2496	3	_MAIITTHLQYQQEAIQK_	_MAIITTHLQYQQEAIQK_	672.691	672.69	20.7356
Not Defined	A210305_bc_hela_200ng_100min_dia_standard_py3_1033	NA	A210305_bc_hela_200ng_100min_dia_standard_py3_1033.d	3	Q96B49	Q96B49	-154.15	-157.839	7.16519e-11	4.36782e-27	4.75123e-11	3.10691e-27	3	1811.09	ASSTVPVSAAGSANETPEIPDNVGDWLR	Stripped Sequence	TRUE	0	ASSTVPVSAAGSANETPEIPDNVGDWLR	1	2	TRUE	_[+42]ASSTVPVSAAGSANETPEIPDNVGDWLR_	123.64	FALSE	_[Acetyl (Protein N-term)]ASSTVPVSAAGSANETPEIPDNVGDWLR_	_[Acetyl (Protein N-term)]ASSTVPVSAAGSANETPEIPDNVGDWLR_	no group specified	LABEL_FREE	FALSE	NaN	1.29097e-08	1.26245e-14	90.547	123.936	90.4806	3.72178e-06	1.11331e-05	1.26245e-14	3.22471e-08	FALSE	NaN	4270.16	4270.16	TRUE	TRUE	-24.5888	3	_[+42]ASSTVPVSAAGSANETPEIPDNVGDWLR_	_[Acetyl (Protein N-term)]ASSTVPVSAAGSANETPEIPDNVGDWLR_	961.465	961.464	4270.16
Not Defined	A210305_bc_hela_200ng_100min_dia_standard_py3_1033	NA	A210305_bc_hela_200ng_100min_dia_standard_py3_1033.d	3	Q96B49	Q96B49	-154.15	-157.839	7.16519e-11	4.36782e-27	4.75123e-11	3.10691e-27	3	1811.09	ASSTVPVSAAGSANETPEIPDNVGDWLR	Stripped Sequence	TRUE	0	ASSTVPVSAAGSANETPEIPDNVGDWLR	1	2	TRUE	_A[+42]SSTVPVSAAGSANETPEIPDNVGDWLR_	109.083	FALSE	_A[Acetyl (Protein N-term)]SSTVPVSAAGSANETPEIPDNVGDWLR_	_A[Acetyl (Protein N-term)]SSTVPVSAAGSANETPEIPDNVGDWLR_	no group specified	LABEL_FREE	FALSE	NaN	0.00569134	0.000159174	90.542	110.361	89.8354	0.000241171	0.000464437	9.99029e-05	0.000159174	FALSE	NaN	3906.02	3906.02	TRUE	TRUE	-36.7778	3	_A[+42]SSTVPVSAAGSANETPEIPDNVGDWLR_	_A[Acetyl (Protein N-term)]SSTVPVSAAGSANETPEIPDNVGDWLR_	961.465	961.464	3906.02
Not Defined	A210305_bc_hela_200ng_100min_dia_standard_py3_1033	NA	A210305_bc_hela_200ng_100min_dia_standard_py3_1033.d	3	Q96B49	Q96B49	-154.15	-157.839	7.16519e-11	4.36782e-27	4.75123e-11	3.10691e-27	3	1811.09	NLSDIDLMAPQPGV	Stripped Sequence	TRUE	0	NLSDIDLMAPQPGV	2	1	TRUE	_NLSDIDLMAPQPGV_	86.3776	FALSE	_NLSDIDLMAPQPGV_	_NLSDIDLMAPQPGV_	no group specified	LABEL_FREE	FALSE	NaN	2.72792e-11	2.71669e-21	76.4966	86.4802	76.4412	8.47376e-06	2.54213e-05	2.71669e-21	9.10098e-13	FALSE	NaN	1535.85	1535.85	TRUE	TRUE	-20.6169	2	_NLSDIDLMAPQPGV_	_NLSDIDLMAPQPGV_	735.369	735.368	1535.85
Not Defined	A210305_bc_hela_200ng_100min_dia_standard_py3_1033	NA	A210305_bc_hela_200ng_100min_dia_standard_py3_1033.d	3	Q96B54	Q96B54	-154.746	-160.37	4.00093e-10	2.05223e-21	2.43542e-10	1.13586e-21	3	247.242	AAQPPAQPCQLCGR	Stripped Sequence	TRUE	0	AAQPPAQPCQLCGR	1	1	TRUE	_AAQPPAQPC[+57]QLC[+57]GR_	2.32875	FALSE	_AAQPPAQPC[Carbamidomethyl (C)]QLC[Carbamidomethyl (C)]GR_	_AAQPPAQPC[Carbamidomethyl (C)]QLC[Carbamidomethyl (C)]GR_	no group specified	LABEL_FREE	FALSE	NaN	5.45639e-09	1.93108e-15	22.107	2.25974	22.1456	8.8217e-05	0.00026405	1.93108e-15	6.00454e-07	FALSE	NaN	483.416	483.416	TRUE	TRUE	-24.0453	2	_AAQPPAQPC[+57]QLC[+57]GR_	_AAQPPAQPC[Carbamidomethyl (C)]QLC[Carbamidomethyl (C)]GR_	777.369	777.369	483.416
Not Defined	A210305_bc_hela_200ng_100min_dia_standard_py3_1033	NA	A210305_bc_hela_200ng_100min_dia_standard_py3_1033.d	3	Q96B54	Q96B54	-154.746	-160.37	4.00093e-10	2.05223e-21	2.43542e-10	1.13586e-21	3	247.242	LCCPATAPQEAPAPEGR	Stripped Sequence	TRUE	0	LCCPATAPQEAPAPEGR	2	1	TRUE	_LC[+57]C[+57]PATAPQEAPAPEGR_	11.57	FALSE	_LC[Carbamidomethyl (C)]C[Carbamidomethyl (C)]PATAPQEAPAPEGR_	_LC[Carbamidomethyl (C)]C[Carbamidomethyl (C)]PATAPQEAPAPEGR_	no group specified	LABEL_FREE	FALSE	NaN	1.45398e-09	9.51944e-17	27.2788	11.6754	27.2182	1.04211e-06	3.12584e-06	9.51944e-17	4.80683e-10	FALSE	NaN	217.952	217.952	TRUE	TRUE	-23.2118	2	_LC[+57]C[+57]PATAPQEAPAPEGR_	_LC[Carbamidomethyl (C)]C[Carbamidomethyl (C)]PATAPQEAPAPEGR_	912.922	912.921	217.952
Not Defined	A210305_bc_hela_200ng_100min_dia_standard_py3_1033	NA	A210305_bc_hela_200ng_100min_dia_standard_py3_1033.d	3	Q96B54	Q96B54	-154.746	-160.37	4.00093e-10	2.05223e-21	2.43542e-10	1.13586e-21	3	247.242	SPLGEAPPGTPPCR	Stripped Sequence	TRUE	0	SPLGEAPPGTPPCR	3	1	TRUE	_SPLGEAPPGTPPC[+57]R_	13.6957	FALSE	_SPLGEAPPGTPPC[Carbamidomethyl (C)]R_	_SPLGEAPPGTPPC[Carbamidomethyl (C)]R_	no group specified	LABEL_FREE	FALSE	NaN	0.0275897	0.00198348	28.3404	13.9363	28.1868	0.0011039	0.00198348	0.000284904	0.00104332	FALSE	NaN	172.103	172.103	TRUE	TRUE	-44.9442	2	_SPLGEAPPGTPPC[+57]R_	_SPLGEAPPGTPPC[Carbamidomethyl (C)]R_	718.354	718.353	172.103
Not Defined	A210305_bc_hela_200ng_100min_dia_standard_py3_1033	NA	A210305_bc_hela_200ng_100min_dia_standard_py3_1033.d	3	Q96B70	Q96B70	-153.878	-153.878	3.20939e-11	1.56892e-37	2.23037e-11	2.56549e-37	9	108.187	TDLVFGSGSAAGR	Stripped Sequence	TRUE	0	TDLVFGSGSAAGR	1	1	TRUE	_TDLVFGSGSAAGR_	21.7879	FALSE	_TDLVFGSGSAAGR_	_TDLVFGSGSAAGR_	no group specified	LABEL_FREE	FALSE	NaN	4.04699e-08	1.39458e-13	32.9924	21.5821	33.1297	1.19419e-06	3.58231e-06	1.39458e-13	2.61215e-10	FALSE	NaN	343.86	343.86	TRUE	TRUE	-25.3181	2	_TDLVFGSGSAAGR_	_TDLVFGSGSAAGR_	619.312	619.311	343.86
Not Defined	A210305_bc_hela_200ng_100min_dia_standard_py3_1033	NA	A210305_bc_hela_200ng_100min_dia_standard_py3_1033.d	3	Q96B70	Q96B70	-153.878	-153.878	3.20939e-11	1.56892e-37	2.23037e-11	2.56549e-37	9	108.187	LDPADFSVGYVDR	Stripped Sequence	TRUE	0	LDPADFSVGYVDR	2	1	TRUE	_LDPADFSVGYVDR_	63.4272	FALSE	_LDPADFSVGYVDR_	_LDPADFSVGYVDR_	no group specified	LABEL_FREE	FALSE	NaN	6.9857e-14	7.42401e-30	61.1056	63.3542	61.1535	9.57782e-06	2.87327e-05	7.42401e-30	7.05903e-10	FALSE	NaN	239.274	239.274	TRUE	TRUE	-16.5565	2	_LDPADFSVGYVDR_	_LDPADFSVGYVDR_	727.352	727.351	239.274
Not Defined	A210305_bc_hela_200ng_100min_dia_standard_py3_1033	NA	A210305_bc_hela_200ng_100min_dia_standard_py3_1033.d	3	Q96B70	Q96B70	-153.878	-153.878	3.20939e-11	1.56892e-37	2.23037e-11	2.56549e-37	9	108.187	LSVAAPCQPR	Stripped Sequence	TRUE	0	LSVAAPCQPR	3	1	TRUE	_LSVAAPC[+57]QPR_	5.93702	FALSE	_LSVAAPC[Carbamidomethyl (C)]QPR_	_LSVAAPC[Carbamidomethyl (C)]QPR_	no group specified	LABEL_FREE	FALSE	NaN	1.47449e-08	1.67598e-14	23.4905	5.19184	24.0876	0.000227561	0.000682682	1.67598e-14	8.06198e-10	FALSE	NaN	206.573	206.573	TRUE	TRUE	-24.6731	2	_LSVAAPC[+57]QPR_	_LSVAAPC[Carbamidomethyl (C)]QPR_	549.79	549.789	206.573
Not Defined	A210305_bc_hela_200ng_100min_dia_standard_py3_1033	NA	A210305_bc_hela_200ng_100min_dia_standard_py3_1033.d	3	Q96B70	Q96B70	-153.878	-153.878	3.20939e-11	1.56892e-37	2.23037e-11	2.56549e-37	9	108.187	LAGAGEEAAAIGALR	Stripped Sequence	TRUE	0	LAGAGEEAAAIGALR	4	1	FALSE	_LAGAGEEAAAIGALR_	42.7311	FALSE	_LAGAGEEAAAIGALR_	_LAGAGEEAAAIGALR_	no group specified	LABEL_FREE	FALSE	NaN	1.47253e-06	1.67354e-10	46.4876	42.4878	46.6687	1.40188e-05	3.41994e-05	1.67354e-10	7.85686e-06	FALSE	NaN	137.272	137.272	TRUE	TRUE	-27.759	2	_LAGAGEEAAAIGALR_	_LAGAGEEAAAIGALR_	685.375	685.375	137.272
Not Defined	A210305_bc_hela_200ng_100min_dia_standard_py3_1033	NA	A210305_bc_hela_200ng_100min_dia_standard_py3_1033.d	3	Q96B70	Q96B70	-153.878	-153.878	3.20939e-11	1.56892e-37	2.23037e-11	2.56549e-37	9	108.187	ALGTAADLGTLAPR	Stripped Sequence	TRUE	0	ALGTAADLGTLAPR	5	1	FALSE	_ALGTAADLGTLAPR_	45.5536	FALSE	_ALGTAADLGTLAPR_	_ALGTAADLGTLAPR_	no group specified	LABEL_FREE	FALSE	NaN	6.66648e-09	3.00401e-15	48.6838	45.5046	48.7097	5.02698e-06	1.50729e-05	3.00401e-15	8.00414e-09	FALSE	NaN	122.672	122.672	TRUE	TRUE	-24.1714	2	_ALGTAADLGTLAPR_	_ALGTAADLGTLAPR_	663.872	663.872	122.672
Not Defined	A210305_bc_hela_200ng_100min_dia_standard_py3_1033	NA	A210305_bc_hela_200ng_100min_dia_standard_py3_1033.d	3	Q96B70	Q96B70	-153.878	-153.878	3.20939e-11	1.56892e-37	2.23037e-11	2.56549e-37	9	108.187	GSTRPLCTGHQEPGVEEPGELEAAQER	Stripped Sequence	TRUE	1	GSTRPLCTGHQEPGVEEPGELEAAQER	6	1	FALSE	_GSTRPLC[+57]TGHQEPGVEEPGELEAAQER_	21.4155	FALSE	_GSTRPLC[Carbamidomethyl (C)]TGHQEPGVEEPGELEAAQER_	_GSTRPLC[Carbamidomethyl (C)]TGHQEPGVEEPGELEAAQER_	no group specified	LABEL_FREE	FALSE	NaN	0.00677499	0.000201104	31.7116	19.4194	32.9113	0.000159632	0.000277778	1.44376e-08	0.000201104	FALSE	NaN	70.0841	70.0841	TRUE	TRUE	-37.2099	4	_GSTRPLC[+57]TGHQEPGVEEPGELEAAQER_	_GSTRPLC[Carbamidomethyl (C)]TGHQEPGVEEPGELEAAQER_	734.347	734.346	70.0841
Not Defined	A210305_bc_hela_200ng_100min_dia_standard_py3_1033	NA	A210305_bc_hela_200ng_100min_dia_standard_py3_1033.d	3	Q96B70	Q96B70	-153.878	-153.878	3.20939e-11	1.56892e-37	2.23037e-11	2.56549e-37	9	108.187	LEAEGLSTLQSPGQLHPHLTVAK	Stripped Sequence	TRUE	0	LEAEGLSTLQSPGQLHPHLTVAK	8	1	FALSE	_LEAEGLSTLQSPGQLHPHLTVAK_	47.1449	FALSE	_LEAEGLSTLQSPGQLHPHLTVAK_	_LEAEGLSTLQSPGQLHPHLTVAK_	no group specified	LABEL_FREE	FALSE	NaN	8.66119e-13	4.70071e-26	50.1072	47.3341	49.9426	2.01189e-06	6.03489e-06	4.70071e-26	7.80237e-10	FALSE	NaN	70.3769	70.3769	TRUE	TRUE	-18.2559	3	_LEAEGLSTLQSPGQLHPHLTVAK_	_LEAEGLSTLQSPGQLHPHLTVAK_	809.439	809.439	70.3769
Not Defined	A210305_bc_hela_200ng_100min_dia_standard_py3_1033	NA	A210305_bc_hela_200ng_100min_dia_standard_py3_1033.d	3	Q96B70	Q96B70	-153.878	-153.878	3.20939e-11	1.56892e-37	2.23037e-11	2.56549e-37	9	108.187	LAGVTEEALKPTAATR	Stripped Sequence	TRUE	1	LAGVTEEALKPTAATR	9	1	FALSE	_LAGVTEEALKPTAATR_	19.5873	FALSE	_LAGVTEEALKPTAATR_	_LAGVTEEALKPTAATR_	no group specified	LABEL_FREE	FALSE	NaN	2.50416e-06	4.54905e-10	31.0307	18.4483	31.8002	0.00340669	0.00999878	4.54905e-10	0.000221273	FALSE	NaN	83.6155	83.6155	TRUE	TRUE	-28.1497	3	_LAGVTEEALKPTAATR_	_LAGVTEEALKPTAATR_	543.305	543.304	83.6155
Not Defined	A210305_bc_hela_200ng_100min_dia_standard_py3_1033	NA	A210305_bc_hela_200ng_100min_dia_standard_py3_1033.d	3	Q96B70	Q96B70	-153.878	-153.878	3.20939e-11	1.56892e-37	2.23037e-11	2.56549e-37	9	108.187	TGGPFQPLAEIR	Stripped Sequence	TRUE	0	TGGPFQPLAEIR	10	1	FALSE	_TGGPFQPLAEIR_	54.4571	FALSE	_TGGPFQPLAEIR_	_TGGPFQPLAEIR_	no group specified	LABEL_FREE	FALSE	NaN	1.27862e-09	7.03472e-17	55.332	54.4476	55.3391	0.0124021	0.0372019	7.03472e-17	4.44251e-06	FALSE	NaN	100.146	100.146	TRUE	TRUE	-23.1305	2	_TGGPFQPLAEIR_	_TGGPFQPLAEIR_	643.349	643.347	100.146
Not Defined	A210305_bc_hela_200ng_100min_dia_standard_py3_1033	NA	A210305_bc_hela_200ng_100min_dia_standard_py3_1033.d	3	Q96B77	Q96B77	-159.614	-159.614	3.63553e-05	5.00729e-23	1.57946e-05	2.92885e-23	2	79.9007	FTQVFGVHQMLK	Stripped Sequence	TRUE	0	FTQVFGVHQMLK	2	1	TRUE	_FTQVFGVHQMLK_	39.1799	FALSE	_FTQVFGVHQMLK_	_FTQVFGVHQMLK_	no group specified	LABEL_FREE	FALSE	NaN	4.30442e-10	4.96178e-18	44.4267	39.2437	44.384	0.00041518	0.00109813	4.96178e-18	0.000147408	FALSE	NaN	91.886	91.886	TRUE	TRUE	-22.4367	2	_FTQVFGVHQMLK_	_FTQVFGVHQMLK_	717.882	717.881	91.886
Not Defined	A210305_bc_hela_200ng_100min_dia_standard_py3_1033	NA	A210305_bc_hela_200ng_100min_dia_standard_py3_1033.d	3	Q96B77	Q96B77	-159.614	-159.614	3.63553e-05	5.00729e-23	1.57946e-05	2.92885e-23	2	79.9007	QDTYCPMADVIPLTETK	Stripped Sequence	TRUE	0	QDTYCPMADVIPLTETK	3	1	TRUE	_QDTYC[+57]PMADVIPLTETK_	76.8603	FALSE	_QDTYC[Carbamidomethyl (C)]PMADVIPLTETK_	_QDTYC[Carbamidomethyl (C)]PMADVIPLTETK_	no group specified	LABEL_FREE	FALSE	NaN	0.00673963	0.000199685	70.4922	76.2676	70.9376	0.012237	0.0230957	0.000199685	0.0134157	FALSE	NaN	51.2357	51.2357	TRUE	TRUE	-37.1961	2	_QDTYC[+57]PMADVIPLTETK_	_QDTYC[Carbamidomethyl (C)]PMADVIPLTETK_	991.466	991.464	51.2357
Not Defined	A210305_bc_hela_200ng_100min_dia_standard_py3_1033	NA	A210305_bc_hela_200ng_100min_dia_standard_py3_1033.d	3	Q96B97	Q96B97	-153.177	-153.177	3.79739e-12	1.40018e-39	2.99711e-12	2.90916e-39	26	237.94	VIFPYEAQNDDELTIK	Stripped Sequence	TRUE	0	VIFPYEAQNDDELTIK	1	1	TRUE	_VIFPYEAQNDDELTIK_	70.1042	FALSE	_VIFPYEAQNDDELTIK_	_VIFPYEAQNDDELTIK_	no group specified	LABEL_FREE	FALSE	NaN	8.03433e-05	2.26297e-07	65.8772	70.1124	65.8685	6.26461e-05	0.000181029	2.26297e-07	6.68361e-06	FALSE	NaN	1397.03	1397.03	TRUE	TRUE	-31.037	2	_VIFPYEAQNDDELTIK_	_VIFPYEAQNDDELTIK_	947.975	947.974	1397.03
Not Defined	A210305_bc_hela_200ng_100min_dia_standard_py3_1033	NA	A210305_bc_hela_200ng_100min_dia_standard_py3_1033.d	3	Q96B97	Q96B97	-153.177	-153.177	3.79739e-12	1.40018e-39	2.99711e-12	2.90916e-39	26	237.94	IDLAGSSLSGILDK	Stripped Sequence	TRUE	0	IDLAGSSLSGILDK	2	1	TRUE	_IDLAGSSLSGILDK_	74.5933	FALSE	_IDLAGSSLSGILDK_	_IDLAGSSLSGILDK_	no group specified	LABEL_FREE	FALSE	NaN	9.31213e-05	2.90555e-07	69.2235	74.6489	69.1903	8.93178e-05	0.000135468	2.90555e-07	0.000132195	FALSE	NaN	1173.54	1173.54	TRUE	TRUE	-31.1779	2	_IDLAGSSLSGILDK_	_IDLAGSSLSGILDK_	694.885	694.885	1173.54
Not Defined	A210305_bc_hela_200ng_100min_dia_standard_py3_1033	NA	A210305_bc_hela_200ng_100min_dia_standard_py3_1033.d	3	Q96B97	Q96B97	-153.177	-153.177	3.79739e-12	1.40018e-39	2.99711e-12	2.90916e-39	26	237.94	GVFPDNFVK	Stripped Sequence	TRUE	0	GVFPDNFVK	3	1	TRUE	_GVFPDNFVK_	46.6465	FALSE	_GVFPDNFVK_	_GVFPDNFVK_	no group specified	LABEL_FREE	FALSE	NaN	0.000197571	1.02019e-06	49.5711	46.7202	49.4937	9.06091e-06	2.59178e-05	2.44751e-07	1.02019e-06	FALSE	NaN	960.19	960.19	TRUE	TRUE	-31.9303	2	_GVFPDNFVK_	_GVFPDNFVK_	511.769	511.768	960.19
Not Defined	A210305_bc_hela_200ng_100min_dia_standard_py3_1033	NA	A210305_bc_hela_200ng_100min_dia_standard_py3_1033.d	3	Q96B97	Q96B97	-153.177	-153.177	3.79739e-12	1.40018e-39	2.99711e-12	2.90916e-39	26	237.94	TVTISQVSDNK	Stripped Sequence	TRUE	0	TVTISQVSDNK	4	1	FALSE	_TVTISQVSDNK_	-3.22188	FALSE	_TVTISQVSDNK_	_TVTISQVSDNK_	no group specified	LABEL_FREE	FALSE	NaN	2.39228e-06	4.17632e-10	19.6137	-3.09195	19.566	0.000128238	0.000362185	4.17632e-10	2.25284e-05	FALSE	NaN	885.275	885.275	TRUE	TRUE	-28.1156	2	_TVTISQVSDNK_	_TVTISQVSDNK_	596.314	596.313	885.275
Not Defined	A210305_bc_hela_200ng_100min_dia_standard_py3_1033	NA	A210305_bc_hela_200ng_100min_dia_standard_py3_1033.d	3	Q96B97	Q96B97	-153.177	-153.177	3.79739e-12	1.40018e-39	2.99711e-12	2.90916e-39	26	237.94	EGDIVTLINK	Stripped Sequence	TRUE	0	EGDIVTLINK	5	1	FALSE	_EGDIVTLINK_	39.7895	FALSE	_EGDIVTLINK_	_EGDIVTLINK_	no group specified	LABEL_FREE	FALSE	NaN	4.61091e-06	1.4122e-09	44.8307	39.8837	44.774	1.14499e-05	3.43337e-05	1.4122e-09	1.4694e-08	FALSE	NaN	836.086	836.086	TRUE	TRUE	-28.6121	2	_EGDIVTLINK_	_EGDIVTLINK_	551.311	551.31	836.086
Not Defined	A210305_bc_hela_200ng_100min_dia_standard_py3_1033	NA	A210305_bc_hela_200ng_100min_dia_standard_py3_1033.d	3	Q96B97	Q96B97	-153.177	-153.177	3.79739e-12	1.40018e-39	2.99711e-12	2.90916e-39	26	237.94	KPPPPSAPVIK	Stripped Sequence	TRUE	1	KPPPPSAPVIK	6	1	FALSE	_KPPPPSAPVIK_	-14.5154	FALSE	_KPPPPSAPVIK_	_KPPPPSAPVIK_	no group specified	LABEL_FREE	FALSE	NaN	1.58031e-06	1.91228e-10	14.7652	-14.4604	14.7412	2.94243e-05	6.69439e-05	1.91228e-10	2.13287e-05	FALSE	NaN	756.811	756.811	TRUE	TRUE	-27.8104	2	_KPPPPSAPVIK_	_KPPPPSAPVIK_	565.85	565.849	756.811
Not Defined	A210305_bc_hela_200ng_100min_dia_standard_py3_1033	NA	A210305_bc_hela_200ng_100min_dia_standard_py3_1033.d	3	Q96B97	Q96B97	-153.177	-153.177	3.79739e-12	1.40018e-39	2.99711e-12	2.90916e-39	26	237.94	LSHPTTSRPK	Stripped Sequence	TRUE	1	LSHPTTSRPK	7	1	FALSE	_LSHPTTSRPK_	-49.0491	FALSE	_LSHPTTSRPK_	_LSHPTTSRPK_	no group specified	LABEL_FREE	FALSE	NaN	0.0110904	0.000407095	2.97474	-48.7034	2.88768	0.000448751	0.000524137	0.000407095	0.000415022	FALSE	NaN	459.859	459.859	TRUE	TRUE	-38.856	2	_LSHPTTSRPK_	_LSHPTTSRPK_	562.315	562.314	459.859
Not Defined	A210305_bc_hela_200ng_100min_dia_standard_py3_1033	NA	A210305_bc_hela_200ng_100min_dia_standard_py3_1033.d	3	Q96B97	Q96B97	-153.177	-153.177	3.79739e-12	1.40018e-39	2.99711e-12	2.90916e-39	26	237.94	KLPATTATPDSSK	Stripped Sequence	TRUE	1	KLPATTATPDSSK	8	1	FALSE	_KLPATTATPDSSK_	-24.0751	FALSE	_KLPATTATPDSSK_	_KLPATTATPDSSK_	no group specified	LABEL_FREE	FALSE	NaN	6.50978e-07	3.52519e-11	11.1388	-24.1622	11.1681	4.22852e-05	0.000116355	3.52519e-11	1.05005e-05	FALSE	NaN	387.659	387.659	TRUE	TRUE	-27.1768	2	_KLPATTATPDSSK_	_KLPATTATPDSSK_	658.856	658.856	387.659
Not Defined	A210305_bc_hela_200ng_100min_dia_standard_py3_1033	NA	A210305_bc_hela_200ng_100min_dia_standard_py3_1033.d	3	Q96B97	Q96B97	-153.177	-153.177	3.79739e-12	1.40018e-39	2.99711e-12	2.90916e-39	26	237.94	ANSPSLFGTEGKPK	Stripped Sequence	TRUE	1	ANSPSLFGTEGKPK	9	1	FALSE	_ANSPSLFGTEGKPK_	0.762995	FALSE	_ANSPSLFGTEGKPK_	_ANSPSLFGTEGKPK_	no group specified	LABEL_FREE	FALSE	NaN	5.42878e-05	1.15543e-07	21.3207	0.813846	21.2932	3.51615e-05	9.60481e-05	1.15543e-07	9.32077e-06	FALSE	NaN	434.672	434.672	TRUE	TRUE	-30.6719	2	_ANSPSLFGTEGKPK_	_ANSPSLFGTEGKPK_	716.875	716.875	434.672
Not Defined	A210305_bc_hela_200ng_100min_dia_standard_py3_1033	NA	A210305_bc_hela_200ng_100min_dia_standard_py3_1033.d	3	Q96B97	Q96B97	-153.177	-153.177	3.79739e-12	1.40018e-39	2.99711e-12	2.90916e-39	26	237.94	ANSPSLFGTEGK	Stripped Sequence	TRUE	0	ANSPSLFGTEGK	10	1	FALSE	_ANSPSLFGTEGK_	14.119	FALSE	_ANSPSLFGTEGK_	_ANSPSLFGTEGK_	no group specified	LABEL_FREE	FALSE	NaN	9.72668e-14	2.38502e-29	28.5987	14.0386	28.649	4.99041e-07	1.49711e-06	2.38502e-29	7.15035e-12	FALSE	NaN	364.769	364.769	TRUE	TRUE	-16.7771	2	_ANSPSLFGTEGK_	_ANSPSLFGTEGK_	604.301	604.3	364.769
Not Defined	A210305_bc_hela_200ng_100min_dia_standard_py3_1033	NA	A210305_bc_hela_200ng_100min_dia_standard_py3_1033.d	3	Q96B97	Q96B97	-153.177	-153.177	3.79739e-12	1.40018e-39	2.99711e-12	2.90916e-39	26	237.94	SNDIDLEGFDSVVSSTEK	Stripped Sequence	TRUE	0	SNDIDLEGFDSVVSSTEK	11	1	FALSE	_SNDIDLEGFDSVVSSTEK_	72.8876	FALSE	_SNDIDLEGFDSVVSSTEK_	_SNDIDLEGFDSVVSSTEK_	no group specified	LABEL_FREE	FALSE	NaN	1.68019e-09	1.33653e-16	68.1223	72.9276	68.0955	3.75301e-05	0.000112414	1.33653e-16	1.76113e-07	FALSE	NaN	374.442	374.442	TRUE	TRUE	-23.3032	2	_SNDIDLEGFDSVVSSTEK_	_SNDIDLEGFDSVVSSTEK_	971.45	971.449	374.442
Not Defined	A210305_bc_hela_200ng_100min_dia_standard_py3_1033	NA	A210305_bc_hela_200ng_100min_dia_standard_py3_1033.d	3	Q96B97	Q96B97	-153.177	-153.177	3.79739e-12	1.40018e-39	2.99711e-12	2.90916e-39	26	237.94	QLLSELDEEK	Stripped Sequence	TRUE	0	QLLSELDEEK	12	1	FALSE	_QLLSELDEEK_	30.6721	FALSE	_QLLSELDEEK_	_QLLSELDEEK_	no group specified	LABEL_FREE	FALSE	NaN	1.21151e-09	6.18983e-17	38.3866	30.6201	38.42	9.27224e-05	0.000193953	6.18983e-17	8.4214e-05	FALSE	NaN	277.631	277.631	TRUE	TRUE	-23.0964	2	_QLLSELDEEK_	_QLLSELDEEK_	602.309	602.308	277.631
Not Defined	A210305_bc_hela_200ng_100min_dia_standard_py3_1033	NA	A210305_bc_hela_200ng_100min_dia_standard_py3_1033.d	3	Q96B97	Q96B97	-153.177	-153.177	3.79739e-12	1.40018e-39	2.99711e-12	2.90916e-39	26	237.94	EEHISLAHR	Stripped Sequence	TRUE	0	EEHISLAHR	13	1	FALSE	_EEHISLAHR_	-29.9381	FALSE	_EEHISLAHR_	_EEHISLAHR_	no group specified	LABEL_FREE	FALSE	NaN	0.00846228	0.000272435	9.08136	-29.9351	9.0803	0.000162455	0.000272435	0.000101375	0.000113555	FALSE	NaN	251.616	251.616	TRUE	TRUE	-37.8491	2	_EEHISLAHR_	_EEHISLAHR_	546.283	546.282	251.616
Not Defined	A210305_bc_hela_200ng_100min_dia_standard_py3_1033	NA	A210305_bc_hela_200ng_100min_dia_standard_py3_1033.d	3	Q96B97	Q96B97	-153.177	-153.177	3.79739e-12	1.40018e-39	2.99711e-12	2.90916e-39	26	237.94	LPATTATPDSSK	Stripped Sequence	TRUE	0	LPATTATPDSSK	14	1	FALSE	_LPATTATPDSSK_	-13.8945	FALSE	_LPATTATPDSSK_	_LPATTATPDSSK_	no group specified	LABEL_FREE	FALSE	NaN	9.88668e-06	5.68453e-09	14.9372	-14.0659	15.0114	3.23974e-06	9.71353e-06	2.73284e-12	5.68453e-09	FALSE	NaN	175.897	175.897	TRUE	TRUE	-29.2128	2	_LPATTATPDSSK_	_LPATTATPDSSK_	594.809	594.808	175.897
Not Defined	A210305_bc_hela_200ng_100min_dia_standard_py3_1033	NA	A210305_bc_hela_200ng_100min_dia_standard_py3_1033.d	3	Q96B97	Q96B97	-153.177	-153.177	3.79739e-12	1.40018e-39	2.99711e-12	2.90916e-39	26	237.94	LQMEVNDIK	Stripped Sequence	TRUE	0	LQMEVNDIK	15	1	FALSE	_LQMEVNDIK_	20.9117	FALSE	_LQMEVNDIK_	_LQMEVNDIK_	no group specified	LABEL_FREE	FALSE	NaN	0.0034395	8.02703e-05	32.7529	21.2264	32.5527	3.99461e-05	8.02703e-05	4.14836e-09	3.95638e-05	FALSE	NaN	120.258	120.258	TRUE	TRUE	-35.7349	2	_LQMEVNDIK_	_LQMEVNDIK_	545.284	545.283	120.258
Not Defined	A210305_bc_hela_200ng_100min_dia_standard_py3_1033	NA	A210305_bc_hela_200ng_100min_dia_standard_py3_1033.d	3	Q96B97	Q96B97	-153.177	-153.177	3.79739e-12	1.40018e-39	2.99711e-12	2.90916e-39	26	237.94	PLHEVPSGNSLLSSETILR	Stripped Sequence	TRUE	0	PLHEVPSGNSLLSSETILR	16	1	FALSE	_PLHEVPSGNSLLSSETILR_	57.7834	FALSE	_PLHEVPSGNSLLSSETILR_	_PLHEVPSGNSLLSSETILR_	no group specified	LABEL_FREE	FALSE	NaN	2.35173e-14	1.51352e-31	57.0217	57.7405	57.0555	2.98678e-06	4.85614e-06	1.51352e-31	4.1042e-06	FALSE	NaN	116.78	116.78	TRUE	TRUE	-15.8374	3	_PLHEVPSGNSLLSSETILR_	_PLHEVPSGNSLLSSETILR_	683.704	683.703	116.78
Not Defined	A210305_bc_hela_200ng_100min_dia_standard_py3_1033	NA	A210305_bc_hela_200ng_100min_dia_standard_py3_1033.d	3	Q96B97	Q96B97	-153.177	-153.177	3.79739e-12	1.40018e-39	2.99711e-12	2.90916e-39	26	237.94	RPPSQSLTSSSLSSPDIFDSPSPEEDK	Stripped Sequence	TRUE	1	RPPSQSLTSSSLSSPDIFDSPSPEEDK	17	1	FALSE	_RPPSQSLTSSSLSSPDIFDSPSPEEDK_	53.9194	FALSE	_RPPSQSLTSSSLSSPDIFDSPSPEEDK_	_RPPSQSLTSSSLSSPDIFDSPSPEEDK_	no group specified	LABEL_FREE	FALSE	NaN	0.000872869	1.08585e-05	54.9293	54.3652	54.5617	8.23546e-06	1.08585e-05	5.60537e-06	8.24253e-06	FALSE	NaN	36.9459	36.9459	TRUE	TRUE	-33.6452	3	_RPPSQSLTSSSLSSPDIFDSPSPEEDK_	_RPPSQSLTSSSLSSPDIFDSPSPEEDK_	964.124	964.123	36.9459
Not Defined	A210305_bc_hela_200ng_100min_dia_standard_py3_1033	NA	A210305_bc_hela_200ng_100min_dia_standard_py3_1033.d	3	Q96B97	Q96B97	-153.177	-153.177	3.79739e-12	1.40018e-39	2.99711e-12	2.90916e-39	26	237.94	PGTMAAGGGGPAPLSSAAPSPLSSSLGTAGHR	Stripped Sequence	TRUE	0	PGTMAAGGGGPAPLSSAAPSPLSSSLGTAGHR	18	1	FALSE	_PGTMAAGGGGPAPLSSAAPSPLSSSLGTAGHR_	51.4117	FALSE	_PGTMAAGGGGPAPLSSAAPSPLSSSLGTAGHR_	_PGTMAAGGGGPAPLSSAAPSPLSSSLGTAGHR_	no group specified	LABEL_FREE	FALSE	NaN	4.83704e-07	1.9872e-11	53.01	51.4363	52.9962	3.36086e-05	0.000100819	1.9872e-11	6.38504e-09	FALSE	NaN	44.4306	44.4306	TRUE	TRUE	-26.9699	3	_PGTMAAGGGGPAPLSSAAPSPLSSSLGTAGHR_	_PGTMAAGGGGPAPLSSAAPSPLSSSLGTAGHR_	939.803	939.802	44.4306
Not Defined	A210305_bc_hela_200ng_100min_dia_standard_py3_1033	NA	A210305_bc_hela_200ng_100min_dia_standard_py3_1033.d	3	Q96B97	Q96B97	-153.177	-153.177	3.79739e-12	1.40018e-39	2.99711e-12	2.90916e-39	26	237.94	MEPAASSQAAVEELR	Stripped Sequence	TRUE	0	MEPAASSQAAVEELR	19	1	FALSE	_MEPAASSQAAVEELR_	29.5064	FALSE	_MEPAASSQAAVEELR_	_MEPAASSQAAVEELR_	no group specified	LABEL_FREE	FALSE	NaN	2.15617e-11	1.35241e-21	37.7571	29.6161	37.6852	1.69224e-06	5.07667e-06	1.35241e-21	4.17733e-11	FALSE	NaN	2299.95	2299.95	TRUE	TRUE	-20.4576	2	_MEPAASSQAAVEELR_	_MEPAASSQAAVEELR_	794.885	794.885	2299.95
Not Defined	A210305_bc_hela_200ng_100min_dia_standard_py3_1033	NA	A210305_bc_hela_200ng_100min_dia_standard_py3_1033.d	3	Q96B97	Q96B97	-153.177	-153.177	3.79739e-12	1.40018e-39	2.99711e-12	2.90916e-39	26	237.94	LLPPDFEK	Stripped Sequence	TRUE	0	LLPPDFEK	20	1	FALSE	_LLPPDFEK_	31.0169	FALSE	_LLPPDFEK_	_LLPPDFEK_	no group specified	LABEL_FREE	FALSE	NaN	0.0164956	0.000954722	38.7774	31.1373	38.684	0.00553223	0.0126847	0.000954722	0.00295731	FALSE	NaN	27.2424	27.2424	TRUE	TRUE	-41.5715	2	_LLPPDFEK_	_LLPPDFEK_	479.766	479.764	27.2424
Not Defined	A210305_bc_hela_200ng_100min_dia_standard_py3_1033	NA	A210305_bc_hela_200ng_100min_dia_standard_py3_1033.d	3	Q96B97	Q96B97	-153.177	-153.177	3.79739e-12	1.40018e-39	2.99711e-12	2.90916e-39	26	237.94	LQMEVNDIKK	Stripped Sequence	TRUE	1	LQMEVNDIKK	21	1	FALSE	_LQMEVNDIKK_	2.10148	FALSE	_LQMEVNDIKK_	_LQMEVNDIKK_	no group specified	LABEL_FREE	FALSE	NaN	0.0397982	0.0026402	22.4401	2.88381	22.0186	0.00122167	0.0026402	0.000116065	0.000908747	FALSE	NaN	36.2594	36.2594	TRUE	TRUE	-46.718	3	_LQMEVNDIKK_	_LQMEVNDIKK_	406.557	406.555	36.2594
Not Defined	A210305_bc_hela_200ng_100min_dia_standard_py3_1033	NA	A210305_bc_hela_200ng_100min_dia_standard_py3_1033.d	3	Q96B97	Q96B97	-153.177	-153.177	3.79739e-12	1.40018e-39	2.99711e-12	2.90916e-39	26	237.94	GLFPDNFVR	Stripped Sequence	TRUE	0	GLFPDNFVR	22	1	FALSE	_GLFPDNFVR_	60.3864	FALSE	_GLFPDNFVR_	_GLFPDNFVR_	no group specified	LABEL_FREE	FALSE	NaN	0.00321462	7.31029e-05	59.2282	59.8603	59.6032	0.08609	0.255299	7.31029e-05	0.00289813	FALSE	NaN	118.185	118.185	TRUE	TRUE	-35.6112	2	_GLFPDNFVR_	_GLFPDNFVR_	532.78	532.779	118.185
Not Defined	A210305_bc_hela_200ng_100min_dia_standard_py3_1033	NA	A210305_bc_hela_200ng_100min_dia_standard_py3_1033.d	3	Q96B97	Q96B97	-153.177	-153.177	3.79739e-12	1.40018e-39	2.99711e-12	2.90916e-39	26	237.94	GVGFGDIFK	Stripped Sequence	TRUE	0	GVGFGDIFK	23	1	FALSE	_GVGFGDIFK_	58.7987	FALSE	_GVGFGDIFK_	_GVGFGDIFK_	no group specified	LABEL_FREE	FALSE	NaN	1.97835e-09	1.94958e-16	58.9525	59.4643	58.389	0.00524203	0.0154331	1.94958e-16	0.000293035	FALSE	NaN	45.485	45.485	TRUE	TRUE	-23.4063	2	_GVGFGDIFK_	_GVGFGDIFK_	470.25	470.249	45.485
Not Defined	A210305_bc_hela_200ng_100min_dia_standard_py3_1033	NA	A210305_bc_hela_200ng_100min_dia_standard_py3_1033.d	3	Q96B97	Q96B97	-153.177	-153.177	3.79739e-12	1.40018e-39	2.99711e-12	2.90916e-39	26	237.94	TGMFPSNFIK	Stripped Sequence	TRUE	0	TGMFPSNFIK	26	1	FALSE	_TGMFPSNFIK_	56.4332	FALSE	_TGMFPSNFIK_	_TGMFPSNFIK_	no group specified	LABEL_FREE	FALSE	NaN	0.0559201	0.00339727	56.4713	55.9024	56.7773	0.0367609	0.0841388	0.00339727	0.0227466	FALSE	NaN	90.5783	90.5783	TRUE	TRUE	-48.3579	2	_TGMFPSNFIK_	_TGMFPSNFIK_	571.289	571.288	90.5783
Not Defined	A210305_bc_hela_200ng_100min_dia_standard_py3_1033	NA	A210305_bc_hela_200ng_100min_dia_standard_py3_1033.d	3	Q96B97	Q96B97	-153.177	-153.177	3.79739e-12	1.40018e-39	2.99711e-12	2.90916e-39	26	237.94	SIEVENDFLPVEK	Stripped Sequence	TRUE	0	SIEVENDFLPVEK	27	1	FALSE	_SIEVENDFLPVEK_	62.3008	FALSE	_SIEVENDFLPVEK_	_SIEVENDFLPVEK_	no group specified	LABEL_FREE	FALSE	NaN	0.0142005	0.000655818	60.2963	61.7682	60.5408	0.0791708	0.180691	0.000655818	0.0561652	FALSE	NaN	69.532	69.532	TRUE	TRUE	-40.2792	2	_SIEVENDFLPVEK_	_SIEVENDFLPVEK_	759.888	759.887	69.532
Not Defined	A210305_bc_hela_200ng_100min_dia_standard_py3_1033	NA	A210305_bc_hela_200ng_100min_dia_standard_py3_1033.d	3	Q96B97	Q96B97	-153.177	-153.177	3.79739e-12	1.40018e-39	2.99711e-12	2.90916e-39	26	237.94	RPPSQSLTSSSLSSPDIFDSPSPEEDKEEHISLAHR	Stripped Sequence	TRUE	2	RPPSQSLTSSSLSSPDIFDSPSPEEDKEEHISLAHR	29	1	FALSE	_RPPSQSLTSSSLSSPDIFDSPSPEEDKEEHISLAHR_	47.4327	FALSE	_RPPSQSLTSSSLSSPDIFDSPSPEEDKEEHISLAHR_	_RPPSQSLTSSSLSSPDIFDSPSPEEDKEEHISLAHR_	no group specified	LABEL_FREE	FALSE	NaN	0.0232743	0.00168433	50.5451	47.6817	50.3719	0.205363	0.401715	0.00168433	0.21269	FALSE	NaN	16.7361	16.7361	TRUE	TRUE	-44.0445	5	_RPPSQSLTSSSLSSPDIFDSPSPEEDKEEHISLAHR_	_RPPSQSLTSSSLSSPDIFDSPSPEEDKEEHISLAHR_	793.386	793.385	16.7361
Not Defined	A210305_bc_hela_200ng_100min_dia_standard_py3_1033	NA	A210305_bc_hela_200ng_100min_dia_standard_py3_1033.d	3	Q96BD0	Q96BD0	-155.208	-156.156	1.47835e-09	2.73043e-31	8.48426e-10	2.5726e-31	8	172.653	ASPGTPLSPGSLR	Stripped Sequence	TRUE	0	ASPGTPLSPGSLR	1	1	TRUE	_ASPGTPLSPGSLR_	19.6072	FALSE	_ASPGTPLSPGSLR_	_ASPGTPLSPGSLR_	no group specified	LABEL_FREE	FALSE	NaN	0.0125424	0.000505373	31.6276	19.5685	31.6542	0.000181481	0.000505373	1.77967e-05	2.12742e-05	FALSE	NaN	388.044	388.044	TRUE	TRUE	-39.4707	2	_ASPGTPLSPGSLR_	_ASPGTPLSPGSLR_	620.338	620.337	388.044
Not Defined	A210305_bc_hela_200ng_100min_dia_standard_py3_1033	NA	A210305_bc_hela_200ng_100min_dia_standard_py3_1033.d	3	Q96BD0	Q96BD0	-155.208	-156.156	1.47835e-09	2.73043e-31	8.48426e-10	2.5726e-31	8	172.653	AAEMHQLK	Stripped Sequence	TRUE	0	AAEMHQLK	2	1	TRUE	_AAEMHQLK_	-47.2863	FALSE	_AAEMHQLK_	_AAEMHQLK_	no group specified	LABEL_FREE	FALSE	NaN	0.0582845	0.00350824	3.35317	-47.4403	3.40633	0.00545204	0.0091153	0.00350824	0.00373257	FALSE	NaN	345.891	345.891	TRUE	TRUE	-48.5646	2	_AAEMHQLK_	_AAEMHQLK_	464.239	464.238	345.891
Not Defined	A210305_bc_hela_200ng_100min_dia_standard_py3_1033	NA	A210305_bc_hela_200ng_100min_dia_standard_py3_1033.d	3	Q96BD0	Q96BD0	-155.208	-156.156	1.47835e-09	2.73043e-31	8.48426e-10	2.5726e-31	8	172.653	GEASNPDFGK	Stripped Sequence	TRUE	0	GEASNPDFGK	3	1	TRUE	_GEASNPDFGK_	-23.3132	FALSE	_GEASNPDFGK_	_GEASNPDFGK_	no group specified	LABEL_FREE	FALSE	NaN	6.34564e-10	1.29853e-17	11.4027	-23.3774	11.4244	1.28796e-06	3.86378e-06	1.29853e-17	1.1664e-10	FALSE	NaN	223.767	223.767	TRUE	TRUE	-22.6852	2	_GEASNPDFGK_	_GEASNPDFGK_	511.233	511.232	223.767
Not Defined	A210305_bc_hela_200ng_100min_dia_standard_py3_1033	NA	A210305_bc_hela_200ng_100min_dia_standard_py3_1033.d	3	Q96BD0	Q96BD0	-155.208	-156.156	1.47835e-09	2.73043e-31	8.48426e-10	2.5726e-31	8	172.653	TCPANPGAVCADSTSGLSR	Stripped Sequence	TRUE	0	TCPANPGAVCADSTSGLSR	4	1	FALSE	_TC[+57]PANPGAVC[+57]ADSTSGLSR_	14.9465	FALSE	_TC[Carbamidomethyl (C)]PANPGAVC[Carbamidomethyl (C)]ADSTSGLSR_	_TC[Carbamidomethyl (C)]PANPGAVC[Carbamidomethyl (C)]ADSTSGLSR_	no group specified	LABEL_FREE	FALSE	NaN	5.27956e-05	1.101e-07	29.2301	14.9947	29.1986	0.000104528	0.000313442	3.29883e-08	1.101e-07	FALSE	NaN	219.207	219.207	TRUE	TRUE	-30.6464	2	_TC[+57]PANPGAVC[+57]ADSTSGLSR_	_TC[Carbamidomethyl (C)]PANPGAVC[Carbamidomethyl (C)]ADSTSGLSR_	960.931	960.929	219.207
Not Defined	A210305_bc_hela_200ng_100min_dia_standard_py3_1033	NA	A210305_bc_hela_200ng_100min_dia_standard_py3_1033.d	3	Q96BD0	Q96BD0	-155.208	-156.156	1.47835e-09	2.73043e-31	8.48426e-10	2.5726e-31	8	172.653	YEVELDAGVR	Stripped Sequence	TRUE	0	YEVELDAGVR	5	1	FALSE	_YEVELDAGVR_	30.1142	FALSE	_YEVELDAGVR_	_YEVELDAGVR_	no group specified	LABEL_FREE	FALSE	NaN	0.00963019	0.00032795	38.3589	30.5771	38.0743	0.000132127	0.00032795	1.79185e-06	6.66399e-05	FALSE	NaN	122.502	122.502	TRUE	TRUE	-38.2879	2	_YEVELDAGVR_	_YEVELDAGVR_	575.791	575.789	122.502
Not Defined	A210305_bc_hela_200ng_100min_dia_standard_py3_1033	NA	A210305_bc_hela_200ng_100min_dia_standard_py3_1033.d	3	Q96BD0	Q96BD0	-155.208	-156.156	1.47835e-09	2.73043e-31	8.48426e-10	2.5726e-31	8	172.653	PLHQLGDK	Stripped Sequence	TRUE	0	PLHQLGDK	6	1	FALSE	_PLHQLGDK_	-39.0832	FALSE	_PLHQLGDK_	_PLHQLGDK_	no group specified	LABEL_FREE	FALSE	NaN	1.56192e-05	1.29406e-08	6.2672	-39.0253	6.24686	0.000796577	0.00238715	1.29406e-08	2.56295e-06	FALSE	NaN	70.1414	70.1414	TRUE	TRUE	-29.587	2	_PLHQLGDK_	_PLHQLGDK_	454.253	454.252	70.1414
Not Defined	A210305_bc_hela_200ng_100min_dia_standard_py3_1033	NA	A210305_bc_hela_200ng_100min_dia_standard_py3_1033.d	3	Q96BD0	Q96BD0	-155.208	-156.156	1.47835e-09	2.73043e-31	8.48426e-10	2.5726e-31	8	172.653	DCSCIPQNLSSGFGHATAGK	Stripped Sequence	TRUE	0	DCSCIPQNLSSGFGHATAGK	7	1	FALSE	_DC[+57]SC[+57]IPQNLSSGFGHATAGK_	37.4771	FALSE	_DC[Carbamidomethyl (C)]SC[Carbamidomethyl (C)]IPQNLSSGFGHATAGK_	_DC[Carbamidomethyl (C)]SC[Carbamidomethyl (C)]IPQNLSSGFGHATAGK_	no group specified	LABEL_FREE	FALSE	NaN	2.18993e-12	1.03784e-24	43.0398	37.3582	43.1303	3.31061e-05	9.63245e-05	1.03784e-24	2.99388e-06	FALSE	NaN	132.313	132.313	TRUE	TRUE	-18.8915	3	_DC[+57]SC[+57]IPQNLSSGFGHATAGK_	_DC[Carbamidomethyl (C)]SC[Carbamidomethyl (C)]IPQNLSSGFGHATAGK_	702.983	702.982	132.313
Not Defined	A210305_bc_hela_200ng_100min_dia_standard_py3_1033	NA	A210305_bc_hela_200ng_100min_dia_standard_py3_1033.d	3	Q96BD0	Q96BD0	-155.208	-156.156	1.47835e-09	2.73043e-31	8.48426e-10	2.5726e-31	8	172.653	QPLCQLWAEK	Stripped Sequence	TRUE	0	QPLCQLWAEK	9	1	FALSE	_QPLC[+57]QLWAEK_	40.0976	FALSE	_QPLC[Carbamidomethyl (C)]QLWAEK_	_QPLC[Carbamidomethyl (C)]QLWAEK_	no group specified	LABEL_FREE	FALSE	NaN	0.000331293	2.36905e-06	44.9471	39.9535	45.0422	0.0365839	0.0924095	2.36905e-06	0.0173399	FALSE	NaN	78.7274	78.7274	TRUE	TRUE	-32.4864	2	_QPLC[+57]QLWAEK_	_QPLC[Carbamidomethyl (C)]QLWAEK_	636.824	636.823	78.7274
Not Defined	A210305_bc_hela_200ng_100min_dia_standard_py3_1033	NA	A210305_bc_hela_200ng_100min_dia_standard_py3_1033.d	3	Q96BD5	Q96BD5	-148.992	-152.776	8.81574e-19	8.90882e-41	3.03074e-18	2.11152e-40	11	45.9262	FQIQPLPQSENK	Stripped Sequence	TRUE	0	FQIQPLPQSENK	1	1	TRUE	_FQIQPLPQSENK_	33.1317	FALSE	_FQIQPLPQSENK_	_FQIQPLPQSENK_	no group specified	LABEL_FREE	FALSE	NaN	0.0215464	0.00154046	39.6703	32.543	40.0911	0.000700372	0.00154046	0.00020616	0.000354497	FALSE	NaN	98.1091	98.1091	TRUE	TRUE	-43.5941	2	_FQIQPLPQSENK_	_FQIQPLPQSENK_	714.878	714.877	98.1091
Not Defined	A210305_bc_hela_200ng_100min_dia_standard_py3_1033	NA	A210305_bc_hela_200ng_100min_dia_standard_py3_1033.d	3	Q96BD5	Q96BD5	-148.992	-152.776	8.81574e-19	8.90882e-41	3.03074e-18	2.11152e-40	11	45.9262	MELQTLQEALK	Stripped Sequence	TRUE	0	MELQTLQEALK	2	2	TRUE	_M[+42]ELQTLQEALK_	101.821	FALSE	_M[Acetyl (Protein N-term)]ELQTLQEALK_	_M[Acetyl (Protein N-term)]ELQTLQEALK_	no group specified	LABEL_FREE	FALSE	NaN	0.0417512	0.00273432	86.5347	102.125	86.3756	0.00104279	0.00273432	3.60753e-06	0.000390451	FALSE	NaN	65.0737	65.0737	TRUE	TRUE	-46.9459	2	_M[+42]ELQTLQEALK_	_M[Acetyl (Protein N-term)]ELQTLQEALK_	673.355	673.354	65.0737
Not Defined	A210305_bc_hela_200ng_100min_dia_standard_py3_1033	NA	A210305_bc_hela_200ng_100min_dia_standard_py3_1033.d	3	Q96BD5	Q96BD5	-148.992	-152.776	8.81574e-19	8.90882e-41	3.03074e-18	2.11152e-40	11	45.9262	MELQTLQEALK	Stripped Sequence	TRUE	0	MELQTLQEALK	2	2	TRUE	_[+42]MELQTLQEALK_	104.634	FALSE	_[Acetyl (Protein N-term)]MELQTLQEALK_	_[Acetyl (Protein N-term)]MELQTLQEALK_	no group specified	LABEL_FREE	FALSE	NaN	0.0957962	0.00554506	86.5547	106.021	86.1186	0.00186392	0.00554506	2.53231e-09	4.66983e-05	FALSE	NaN	62.4218	62.4218	TRUE	TRUE	-51.4622	2	_[+42]MELQTLQEALK_	_[Acetyl (Protein N-term)]MELQTLQEALK_	673.355	673.354	62.4218
Not Defined	A210305_bc_hela_200ng_100min_dia_standard_py3_1033	NA	A210305_bc_hela_200ng_100min_dia_standard_py3_1033.d	3	Q96BD5	Q96BD5	-148.992	-152.776	8.81574e-19	8.90882e-41	3.03074e-18	2.11152e-40	11	45.9262	TTANPVYSGAVFEPER	Stripped Sequence	TRUE	0	TTANPVYSGAVFEPER	3	1	TRUE	_TTANPVYSGAVFEPER_	43.3074	FALSE	_TTANPVYSGAVFEPER_	_TTANPVYSGAVFEPER_	no group specified	LABEL_FREE	FALSE	NaN	2.88894e-12	2.56475e-24	47.1968	43.3386	47.1681	3.12205e-08	9.36614e-08	2.56475e-24	8.37669e-14	FALSE	NaN	75.0037	75.0037	TRUE	TRUE	-19.0818	2	_TTANPVYSGAVFEPER_	_TTANPVYSGAVFEPER_	869.426	869.425	75.0037
Not Defined	A210305_bc_hela_200ng_100min_dia_standard_py3_1033	NA	A210305_bc_hela_200ng_100min_dia_standard_py3_1033.d	3	Q96BD5	Q96BD5	-148.992	-152.776	8.81574e-19	8.90882e-41	3.03074e-18	2.11152e-40	11	45.9262	VEIQVHQK	Stripped Sequence	TRUE	0	VEIQVHQK	4	1	FALSE	_VEIQVHQK_	-28.5078	FALSE	_VEIQVHQK_	_VEIQVHQK_	no group specified	LABEL_FREE	FALSE	NaN	1.38528e-06	1.49104e-10	9.47835	-28.8374	9.60083	0.000992508	0.00195374	1.49104e-10	0.00102378	FALSE	NaN	68.4438	68.4438	TRUE	TRUE	-27.7147	2	_VEIQVHQK_	_VEIQVHQK_	490.78	490.779	68.4438
Not Defined	A210305_bc_hela_200ng_100min_dia_standard_py3_1033	NA	A210305_bc_hela_200ng_100min_dia_standard_py3_1033.d	3	Q96BD5	Q96BD5	-148.992	-152.776	8.81574e-19	8.90882e-41	3.03074e-18	2.11152e-40	11	45.9262	AVLSTDVQNTPVNLQTSSK	Stripped Sequence	TRUE	0	AVLSTDVQNTPVNLQTSSK	5	1	FALSE	_AVLSTDVQNTPVNLQTSSK_	42.6755	FALSE	_AVLSTDVQNTPVNLQTSSK_	_AVLSTDVQNTPVNLQTSSK_	no group specified	LABEL_FREE	FALSE	NaN	2.1667e-11	1.37178e-21	46.5775	42.6105	46.6251	4.69204e-08	1.40761e-07	1.37178e-21	3.69995e-17	FALSE	NaN	23.5208	23.5208	TRUE	TRUE	-20.4609	2	_AVLSTDVQNTPVNLQTSSK_	_AVLSTDVQNTPVNLQTSSK_	1001.53	1001.52	23.5208
Not Defined	A210305_bc_hela_200ng_100min_dia_standard_py3_1033	NA	A210305_bc_hela_200ng_100min_dia_standard_py3_1033.d	3	Q96BD5	Q96BD5	-148.992	-152.776	8.81574e-19	8.90882e-41	3.03074e-18	2.11152e-40	11	45.9262	VTGPGAEAVQIVAK	Stripped Sequence	TRUE	0	VTGPGAEAVQIVAK	6	1	FALSE	_VTGPGAEAVQIVAK_	32.3725	FALSE	_VTGPGAEAVQIVAK_	_VTGPGAEAVQIVAK_	no group specified	LABEL_FREE	FALSE	NaN	6.6568e-09	2.99483e-15	39.7469	32.6657	39.564	0.0035566	0.0106686	2.99483e-15	1.19399e-06	FALSE	NaN	110.781	110.781	TRUE	TRUE	-24.1705	2	_VTGPGAEAVQIVAK_	_VTGPGAEAVQIVAK_	670.383	670.382	110.781
Not Defined	A210305_bc_hela_200ng_100min_dia_standard_py3_1033	NA	A210305_bc_hela_200ng_100min_dia_standard_py3_1033.d	3	Q96BD5	Q96BD5	-148.992	-152.776	8.81574e-19	8.90882e-41	3.03074e-18	2.11152e-40	11	45.9262	SGQLLMCDTCSR	Stripped Sequence	TRUE	0	SGQLLMCDTCSR	7	1	FALSE	_SGQLLMC[+57]DTC[+57]SR_	10.2868	FALSE	_SGQLLMC[Carbamidomethyl (C)]DTC[Carbamidomethyl (C)]SR_	_SGQLLMC[Carbamidomethyl (C)]DTC[Carbamidomethyl (C)]SR_	no group specified	LABEL_FREE	FALSE	NaN	1.64976e-06	2.07446e-10	26.9884	11.2121	26.4283	1.85862e-05	5.42641e-05	2.07446e-10	1.49423e-06	FALSE	NaN	66.0995	66.0995	TRUE	TRUE	-27.8418	2	_SGQLLMC[+57]DTC[+57]SR_	_SGQLLMC[Carbamidomethyl (C)]DTC[Carbamidomethyl (C)]SR_	714.307	714.307	66.0995
Not Defined	A210305_bc_hela_200ng_100min_dia_standard_py3_1033	NA	A210305_bc_hela_200ng_100min_dia_standard_py3_1033.d	3	Q96BD5	Q96BD5	-148.992	-152.776	8.81574e-19	8.90882e-41	3.03074e-18	2.11152e-40	11	45.9262	FTPTTLPTSQNSIHPVR	Stripped Sequence	TRUE	0	FTPTTLPTSQNSIHPVR	8	2	FALSE	_FTPTTLPTSQNSIHPVR_	30.8361	FALSE	_FTPTTLPTSQNSIHPVR_	_FTPTTLPTSQNSIHPVR_	no group specified	LABEL_FREE	FALSE	NaN	0.0166801	0.000980869	38.2031	29.971	38.5461	0.00372554	0.00674523	0.000980869	0.00345053	FALSE	NaN	46.8594	46.8594	TRUE	TRUE	-41.6729	3	_FTPTTLPTSQNSIHPVR_	_FTPTTLPTSQNSIHPVR_	632.671	632.669	46.8594
Not Defined	A210305_bc_hela_200ng_100min_dia_standard_py3_1033	NA	A210305_bc_hela_200ng_100min_dia_standard_py3_1033.d	3	Q96BD5	Q96BD5	-148.992	-152.776	8.81574e-19	8.90882e-41	3.03074e-18	2.11152e-40	11	45.9262	FTPTTLPTSQNSIHPVR	Stripped Sequence	TRUE	0	FTPTTLPTSQNSIHPVR	8	2	FALSE	_FTPTTLPTSQNSIHPVR_	30.8361	FALSE	_FTPTTLPTSQNSIHPVR_	_FTPTTLPTSQNSIHPVR_	no group specified	LABEL_FREE	FALSE	NaN	2.59904e-08	5.54496e-14	38.2001	29.9661	38.5461	0.0141621	0.03831	5.54496e-14	0.00417615	FALSE	NaN	16.8103	16.8103	TRUE	TRUE	-25.0339	2	_FTPTTLPTSQNSIHPVR_	_FTPTTLPTSQNSIHPVR_	948.502	948.501	16.8103
Not Defined	A210305_bc_hela_200ng_100min_dia_standard_py3_1033	NA	A210305_bc_hela_200ng_100min_dia_standard_py3_1033.d	3	Q96BD5	Q96BD5	-148.992	-152.776	8.81574e-19	8.90882e-41	3.03074e-18	2.11152e-40	11	45.9262	AATATMPASVVGQRPTIAMVTAINSQK	Stripped Sequence	TRUE	1	AATATMPASVVGQRPTIAMVTAINSQK	9	1	FALSE	_AATATMPASVVGQRPTIAMVTAINSQK_	65.8824	FALSE	_AATATMPASVVGQRPTIAMVTAINSQK_	_AATATMPASVVGQRPTIAMVTAINSQK_	no group specified	LABEL_FREE	FALSE	NaN	1.25449e-14	1.52494e-32	62.8614	65.0342	63.492	0.000204142	0.000612426	1.52494e-32	8.81115e-10	FALSE	NaN	17.9018	17.9018	TRUE	TRUE	-15.4272	3	_AATATMPASVVGQRPTIAMVTAINSQK_	_AATATMPASVVGQRPTIAMVTAINSQK_	905.482	905.481	17.9018
Not Defined	A210305_bc_hela_200ng_100min_dia_standard_py3_1033	NA	A210305_bc_hela_200ng_100min_dia_standard_py3_1033.d	3	Q96BD8	Q96BD8	-154.001	-156.07	4.61776e-11	1.63491e-31	3.14396e-11	1.56508e-31	2	23.8551	LTYNQINDVIK	Stripped Sequence	TRUE	0	LTYNQINDVIK	1	1	TRUE	_LTYNQINDVIK_	43.7625	FALSE	_LTYNQINDVIK_	_LTYNQINDVIK_	no group specified	LABEL_FREE	FALSE	NaN	1.92751e-12	6.80375e-25	47.4421	43.5884	47.56	0.00168379	0.00504924	6.80375e-25	2.12457e-06	FALSE	NaN	33.4224	33.4224	TRUE	TRUE	-18.8039	2	_LTYNQINDVIK_	_LTYNQINDVIK_	660.862	660.861	33.4224
Not Defined	A210305_bc_hela_200ng_100min_dia_standard_py3_1033	NA	A210305_bc_hela_200ng_100min_dia_standard_py3_1033.d	3	Q96BD8	Q96BD8	-154.001	-156.07	4.61776e-11	1.63491e-31	3.14396e-11	1.56508e-31	2	23.8551	EMPFITCDEFNGVPSYMK	Stripped Sequence	TRUE	0	EMPFITCDEFNGVPSYMK	2	1	TRUE	_EMPFITC[+57]DEFNGVPSYMK_	90.0787	FALSE	_EMPFITC[Carbamidomethyl (C)]DEFNGVPSYMK_	_EMPFITC[Carbamidomethyl (C)]DEFNGVPSYMK_	no group specified	LABEL_FREE	FALSE	NaN	3.43839e-07	1.02368e-11	80.0327	90.2775	79.8952	4.8738e-05	0.000118089	1.02368e-11	2.81246e-05	FALSE	NaN	23.2588	23.2588	TRUE	TRUE	-26.7349	2	_EMPFITC[+57]DEFNGVPSYMK_	_EMPFITC[Carbamidomethyl (C)]DEFNGVPSYMK_	1082.97	1082.97	23.2588
Not Defined	A210305_bc_hela_200ng_100min_dia_standard_py3_1033	NA	A210305_bc_hela_200ng_100min_dia_standard_py3_1033.d	3	Q96BF6	Q96BF6	-153.144	-162.389	3.42873e-12	1.90149e-17	2.72653e-12	9.44545e-18	3	22.8799	ASGSYAVQEKPEPVPLESR	Stripped Sequence	TRUE	1	ASGSYAVQEKPEPVPLESR	2	1	TRUE	_ASGSYAVQEKPEPVPLESR_	21.0473	FALSE	_ASGSYAVQEKPEPVPLESR_	_ASGSYAVQEKPEPVPLESR_	no group specified	LABEL_FREE	FALSE	NaN	3.8273e-08	1.24264e-13	32.6042	20.9494	32.6694	0.000290656	0.000870649	1.24264e-13	1.32044e-06	FALSE	NaN	15.9853	15.9853	TRUE	TRUE	-25.2822	3	_ASGSYAVQEKPEPVPLESR_	_ASGSYAVQEKPEPVPLESR_	682.016	682.015	15.9853
Not Defined	A210305_bc_hela_200ng_100min_dia_standard_py3_1033	NA	A210305_bc_hela_200ng_100min_dia_standard_py3_1033.d	3	Q96BF6	Q96BF6	-153.144	-162.389	3.42873e-12	1.90149e-17	2.72653e-12	9.44545e-18	3	22.8799	SMLPEGVEMYR	Stripped Sequence	TRUE	0	SMLPEGVEMYR	3	1	TRUE	_SMLPEGVEMYR_	48.4588	FALSE	_SMLPEGVEMYR_	_SMLPEGVEMYR_	no group specified	LABEL_FREE	FALSE	NaN	0.0172892	0.00106637	50.937	48.1626	51.1984	0.0569644	0.148568	0.00106637	0.0212589	FALSE	NaN	47.6077	47.6077	TRUE	TRUE	-41.9928	2	_SMLPEGVEMYR_	_SMLPEGVEMYR_	656.307	656.306	47.6077
Not Defined	A210305_bc_hela_200ng_100min_dia_standard_py3_1033	NA	A210305_bc_hela_200ng_100min_dia_standard_py3_1033.d	3	Q96BF6	Q96BF6	-153.144	-162.389	3.42873e-12	1.90149e-17	2.72653e-12	9.44545e-18	3	22.8799	ESEMNVIAADMCTNAR	Stripped Sequence	TRUE	0	ESEMNVIAADMCTNAR	5	1	TRUE	_ESEMNVIAADMC[+57]TNAR_	49.5165	FALSE	_ESEMNVIAADMC[Carbamidomethyl (C)]TNAR_	_ESEMNVIAADMC[Carbamidomethyl (C)]TNAR_	no group specified	LABEL_FREE	FALSE	NaN	0.0169299	0.0010164	51.7015	49.4034	51.7849	0.0608004	0.148417	0.0010164	0.0329682	FALSE	NaN	34.1954	34.1954	TRUE	TRUE	-41.807	2	_ESEMNVIAADMC[+57]TNAR_	_ESEMNVIAADMC[Carbamidomethyl (C)]TNAR_	906.39	906.389	34.1954
Not Defined	A210305_bc_hela_200ng_100min_dia_standard_py3_1033	NA	A210305_bc_hela_200ng_100min_dia_standard_py3_1033.d	3	Q96BH1	Q96BH1	-157.797	-163.679	1.21479e-06	3.6135e-15	5.68403e-07	1.71637e-15	4	89.911	AVGVQCPVCR	Stripped Sequence	TRUE	0	AVGVQCPVCR	1	1	TRUE	_AVGVQC[+57]PVC[+57]R_	-4.58879	FALSE	_AVGVQC[Carbamidomethyl (C)]PVC[Carbamidomethyl (C)]R_	_AVGVQC[Carbamidomethyl (C)]PVC[Carbamidomethyl (C)]R_	no group specified	LABEL_FREE	FALSE	NaN	0.000145061	6.12004e-07	18.8759	-4.87843	19.0053	5.14677e-06	1.21141e-05	6.12004e-07	2.71419e-06	FALSE	NaN	113.471	113.471	TRUE	TRUE	-31.614	2	_AVGVQC[+57]PVC[+57]R_	_AVGVQC[Carbamidomethyl (C)]PVC[Carbamidomethyl (C)]R_	573.281	573.28	113.471
Not Defined	A210305_bc_hela_200ng_100min_dia_standard_py3_1033	NA	A210305_bc_hela_200ng_100min_dia_standard_py3_1033.d	3	Q96BH1	Q96BH1	-157.797	-163.679	1.21479e-06	3.6135e-15	5.68403e-07	1.71637e-15	4	89.911	GGIIDLEAER	Stripped Sequence	TRUE	0	GGIIDLEAER	2	1	TRUE	_GGIIDLEAER_	35.5367	FALSE	_GGIIDLEAER_	_GGIIDLEAER_	no group specified	LABEL_FREE	FALSE	NaN	0.0942574	0.00544181	41.104	34.5153	41.7303	0.0102631	0.0159057	0.00544181	0.00944188	FALSE	NaN	1299.61	1299.61	TRUE	TRUE	-51.3456	2	_GGIIDLEAER_	_GGIIDLEAER_	536.785	536.784	1299.61
Not Defined	A210305_bc_hela_200ng_100min_dia_standard_py3_1033	NA	A210305_bc_hela_200ng_100min_dia_standard_py3_1033.d	3	Q96BH1	Q96BH1	-157.797	-163.679	1.21479e-06	3.6135e-15	5.68403e-07	1.71637e-15	4	89.911	EPLVYDLASLK	Stripped Sequence	TRUE	0	EPLVYDLASLK	3	1	TRUE	_EPLVYDLASLK_	71.2752	FALSE	_EPLVYDLASLK_	_EPLVYDLASLK_	no group specified	LABEL_FREE	FALSE	NaN	2.83699e-07	7.0264e-12	66.9399	70.7584	67.2872	0.0330916	0.0992328	7.0264e-12	4.18729e-05	FALSE	NaN	45.4548	45.4548	TRUE	TRUE	-26.6039	2	_EPLVYDLASLK_	_EPLVYDLASLK_	624.348	624.347	45.4548
Not Defined	A210305_bc_hela_200ng_100min_dia_standard_py3_1033	NA	A210305_bc_hela_200ng_100min_dia_standard_py3_1033.d	3	Q96BH1	Q96BH1	-157.797	-163.679	1.21479e-06	3.6135e-15	5.68403e-07	1.71637e-15	4	89.911	YIQHMEQELK	Stripped Sequence	TRUE	0	YIQHMEQELK	4	1	FALSE	_YIQHMEQELK_	-1.29637	FALSE	_YIQHMEQELK_	_YIQHMEQELK_	no group specified	LABEL_FREE	FALSE	NaN	0.077357	0.0044484	19.8302	-2.4995	20.3015	0.00492788	0.00616493	0.0041703	0.0044484	FALSE	NaN	79.5464	79.5464	TRUE	TRUE	-50.081	2	_YIQHMEQELK_	_YIQHMEQELK_	659.827	659.826	79.5464
Not Defined	A210305_bc_hela_200ng_100min_dia_standard_py3_1033	NA	A210305_bc_hela_200ng_100min_dia_standard_py3_1033.d	3	Q96BI1	Q96BI1	-162.362	-166.777	0.000522288	2.88942e-10	0.000212767	1.284e-10	2	157.044	TDAQAPLPGGPR	Stripped Sequence	TRUE	0	TDAQAPLPGGPR	1	1	TRUE	_TDAQAPLPGGPR_	2.40464	FALSE	_TDAQAPLPGGPR_	_TDAQAPLPGGPR_	no group specified	LABEL_FREE	FALSE	NaN	8.38222e-05	2.43201e-07	22.3323	2.67666	22.188	2.46351e-05	5.90147e-05	2.43201e-07	1.46475e-05	FALSE	NaN	494.049	494.049	TRUE	TRUE	-31.0773	2	_TDAQAPLPGGPR_	_TDAQAPLPGGPR_	590.309	590.308	494.049
Not Defined	A210305_bc_hela_200ng_100min_dia_standard_py3_1033	NA	A210305_bc_hela_200ng_100min_dia_standard_py3_1033.d	3	Q96BI1	Q96BI1	-162.362	-166.777	0.000522288	2.88942e-10	0.000212767	1.284e-10	2	157.044	TLGPTVGGLLYR	Stripped Sequence	TRUE	0	TLGPTVGGLLYR	2	1	TRUE	_TLGPTVGGLLYR_	55.9758	FALSE	_TLGPTVGGLLYR_	_TLGPTVGGLLYR_	no group specified	LABEL_FREE	FALSE	NaN	1.96586e-05	1.94861e-08	56.0101	55.2979	56.5088	0.00030758	0.000535925	1.94861e-08	0.000386796	FALSE	NaN	388.131	388.131	TRUE	TRUE	-29.7797	2	_TLGPTVGGLLYR_	_TLGPTVGGLLYR_	623.861	623.86	388.131
Not Defined	A210305_bc_hela_200ng_100min_dia_standard_py3_1033	NA	A210305_bc_hela_200ng_100min_dia_standard_py3_1033.d	3	Q96BI3	Q96BI3	-162.624	-163.296	0.000596202	7.97303e-16	0.000241429	3.82886e-16	2	174.459	ADEGLASLSEDGR	Stripped Sequence	TRUE	0	ADEGLASLSEDGR	1	1	TRUE	_ADEGLASLSEDGR_	19.4944	FALSE	_ADEGLASLSEDGR_	_ADEGLASLSEDGR_	no group specified	LABEL_FREE	FALSE	NaN	1.58436e-07	2.21567e-12	31.6762	19.6401	31.5763	3.41594e-05	6.27695e-05	2.21567e-12	3.97087e-05	FALSE	NaN	463.445	463.445	TRUE	TRUE	-26.2118	2	_ADEGLASLSEDGR_	_ADEGLASLSEDGR_	660.307	660.306	463.445
Not Defined	A210305_bc_hela_200ng_100min_dia_standard_py3_1033	NA	A210305_bc_hela_200ng_100min_dia_standard_py3_1033.d	3	Q96BI3	Q96BI3	-162.624	-163.296	0.000596202	7.97303e-16	0.000241429	3.82886e-16	2	174.459	VMVYSALR	Stripped Sequence	TRUE	0	VMVYSALR	2	1	TRUE	_VMVYSALR_	22.3789	FALSE	_VMVYSALR_	_VMVYSALR_	no group specified	LABEL_FREE	FALSE	NaN	0.0229488	0.00165871	32.0047	20.0764	33.511	0.00137082	0.0018588	0.000594942	0.00165871	FALSE	NaN	84.1298	84.1298	TRUE	TRUE	-43.9649	2	_VMVYSALR_	_VMVYSALR_	469.76	469.759	84.1298
Not Defined	A210305_bc_hela_200ng_100min_dia_standard_py3_1033	NA	A210305_bc_hela_200ng_100min_dia_standard_py3_1033.d	3	Q96BJ3	Q96BJ3	-147.684	-156.609	2.8712e-21	3.99535e-30	2.22362e-20	3.48336e-30	8	95.1753	IATCLELR	Stripped Sequence	TRUE	0	IATCLELR	1	1	TRUE	_IATC[+57]LELR_	20.7721	FALSE	_IATC[Carbamidomethyl (C)]LELR_	_IATC[Carbamidomethyl (C)]LELR_	no group specified	LABEL_FREE	FALSE	NaN	9.78446e-07	7.69938e-11	32.6893	21.1323	32.4642	0.000186898	0.000359388	7.69938e-11	0.000201308	FALSE	NaN	293.434	293.434	TRUE	TRUE	-27.4649	2	_IATC[+57]LELR_	_IATC[Carbamidomethyl (C)]LELR_	488.268	488.267	293.434
Not Defined	A210305_bc_hela_200ng_100min_dia_standard_py3_1033	NA	A210305_bc_hela_200ng_100min_dia_standard_py3_1033.d	3	Q96BJ3	Q96BJ3	-147.684	-156.609	2.8712e-21	3.99535e-30	2.22362e-20	3.48336e-30	8	95.1753	VPGTLLPR	Stripped Sequence	TRUE	0	VPGTLLPR	2	1	TRUE	_VPGTLLPR_	17.0796	FALSE	_VPGTLLPR_	_VPGTLLPR_	no group specified	LABEL_FREE	FALSE	NaN	6.10081e-09	2.47005e-15	29.8671	16.2774	30.3756	1.70618e-05	5.11441e-05	2.47005e-15	4.12477e-08	FALSE	NaN	190.013	190.013	TRUE	TRUE	-24.1156	2	_VPGTLLPR_	_VPGTLLPR_	426.769	426.767	190.013
Not Defined	A210305_bc_hela_200ng_100min_dia_standard_py3_1033	NA	A210305_bc_hela_200ng_100min_dia_standard_py3_1033.d	3	Q96BJ3	Q96BJ3	-147.684	-156.609	2.8712e-21	3.99535e-30	2.22362e-20	3.48336e-30	8	95.1753	DAGQCIDPYITVSVK	Stripped Sequence	TRUE	0	DAGQCIDPYITVSVK	3	1	TRUE	_DAGQC[+57]IDPYITVSVK_	60.9793	FALSE	_DAGQC[Carbamidomethyl (C)]IDPYITVSVK_	_DAGQC[Carbamidomethyl (C)]IDPYITVSVK_	no group specified	LABEL_FREE	FALSE	NaN	1.63855e-11	5.93851e-22	59.8519	60.8458	59.9181	1.25636e-08	3.76909e-08	5.93851e-22	1.52493e-16	FALSE	NaN	162.855	162.855	TRUE	TRUE	-20.271	2	_DAGQC[+57]IDPYITVSVK_	_DAGQC[Carbamidomethyl (C)]IDPYITVSVK_	833.411	833.411	162.855
Not Defined	A210305_bc_hela_200ng_100min_dia_standard_py3_1033	NA	A210305_bc_hela_200ng_100min_dia_standard_py3_1033.d	3	Q96BJ3	Q96BJ3	-147.684	-156.609	2.8712e-21	3.99535e-30	2.22362e-20	3.48336e-30	8	95.1753	DLNGIDLTPVQDTPVASR	Stripped Sequence	TRUE	0	DLNGIDLTPVQDTPVASR	4	1	FALSE	_DLNGIDLTPVQDTPVASR_	69.5387	FALSE	_DLNGIDLTPVQDTPVASR_	_DLNGIDLTPVQDTPVASR_	no group specified	LABEL_FREE	FALSE	NaN	4.30507e-12	9.33138e-24	65.133	69.3162	65.319	1.97565e-07	5.92695e-07	9.33138e-24	6.0593e-14	FALSE	NaN	158.821	158.821	TRUE	TRUE	-19.3558	2	_DLNGIDLTPVQDTPVASR_	_DLNGIDLTPVQDTPVASR_	955.995	955.993	158.821
Not Defined	A210305_bc_hela_200ng_100min_dia_standard_py3_1033	NA	A210305_bc_hela_200ng_100min_dia_standard_py3_1033.d	3	Q96BJ3	Q96BJ3	-147.684	-156.609	2.8712e-21	3.99535e-30	2.22362e-20	3.48336e-30	8	95.1753	SAALQSTQSQEEFK	Stripped Sequence	TRUE	0	SAALQSTQSQEEFK	5	1	FALSE	_SAALQSTQSQEEFK_	1.77911	FALSE	_SAALQSTQSQEEFK_	_SAALQSTQSQEEFK_	no group specified	LABEL_FREE	FALSE	NaN	0.00637057	0.000185091	21.8367	1.77321	21.84	0.000662147	0.00161924	0.000182105	0.000185091	FALSE	NaN	126.946	126.946	TRUE	TRUE	-37.0516	2	_SAALQSTQSQEEFK_	_SAALQSTQSQEEFK_	777.376	777.375	126.946
Not Defined	A210305_bc_hela_200ng_100min_dia_standard_py3_1033	NA	A210305_bc_hela_200ng_100min_dia_standard_py3_1033.d	3	Q96BJ3	Q96BJ3	-147.684	-156.609	2.8712e-21	3.99535e-30	2.22362e-20	3.48336e-30	8	95.1753	EAQAQHNNSEFTEEQK	Stripped Sequence	TRUE	0	EAQAQHNNSEFTEEQK	6	1	FALSE	_EAQAQHNNSEFTEEQK_	-28.3533	FALSE	_EAQAQHNNSEFTEEQK_	_EAQAQHNNSEFTEEQK_	no group specified	LABEL_FREE	FALSE	NaN	4.75749e-09	1.42386e-15	9.64003	-28.4024	9.6583	0.000357131	0.00106362	1.42386e-15	7.77465e-06	FALSE	NaN	28.7279	28.7279	TRUE	TRUE	-23.959	3	_EAQAQHNNSEFTEEQK_	_EAQAQHNNSEFTEEQK_	630.614	630.613	28.7279
Not Defined	A210305_bc_hela_200ng_100min_dia_standard_py3_1033	NA	A210305_bc_hela_200ng_100min_dia_standard_py3_1033.d	3	Q96BJ3	Q96BJ3	-147.684	-156.609	2.8712e-21	3.99535e-30	2.22362e-20	3.48336e-30	8	95.1753	EFPFDVQPVPLR	Stripped Sequence	TRUE	0	EFPFDVQPVPLR	7	1	FALSE	_EFPFDVQPVPLR_	87.313	FALSE	_EFPFDVQPVPLR_	_EFPFDVQPVPLR_	no group specified	LABEL_FREE	FALSE	NaN	0.000586505	5.87305e-06	77.7164	87.245	77.7628	0.0244823	0.0661974	5.87305e-06	0.00724374	FALSE	NaN	94.1913	94.1913	TRUE	TRUE	-33.148	2	_EFPFDVQPVPLR_	_EFPFDVQPVPLR_	722.385	722.384	94.1913
Not Defined	A210305_bc_hela_200ng_100min_dia_standard_py3_1033	NA	A210305_bc_hela_200ng_100min_dia_standard_py3_1033.d	3	Q96BJ3	Q96BJ3	-147.684	-156.609	2.8712e-21	3.99535e-30	2.22362e-20	3.48336e-30	8	95.1753	KLEPILK	Stripped Sequence	TRUE	1	KLEPILK	8	1	FALSE	_KLEPILK_	-4.38261	FALSE	_KLEPILK_	_KLEPILK_	no group specified	LABEL_FREE	FALSE	NaN	0.104063	0.00614688	17.2781	-8.1598	18.866	0.0377438	0.106656	0.000428535	0.00614688	FALSE	NaN	34.4797	34.4797	TRUE	TRUE	-52.1023	2	_KLEPILK_	_KLEPILK_	420.781	420.779	34.4797
Not Defined	A210305_bc_hela_200ng_100min_dia_standard_py3_1033	NA	A210305_bc_hela_200ng_100min_dia_standard_py3_1033.d	3	Q96BK5	Q96BK5	-159.359	-162.348	2.4519e-05	1.59397e-17	1.0744e-05	7.93277e-18	6	122.164	GPCWDQSSK	Stripped Sequence	TRUE	0	GPCWDQSSK	1	1	TRUE	_GPC[+57]WDQSSK_	-19.7788	FALSE	_GPC[Carbamidomethyl (C)]WDQSSK_	_GPC[Carbamidomethyl (C)]WDQSSK_	no group specified	LABEL_FREE	FALSE	NaN	0.000912842	1.16294e-05	12.6561	-19.9768	12.727	1.48717e-05	3.29806e-05	5.0512e-09	1.16294e-05	FALSE	NaN	208.244	208.244	TRUE	TRUE	-33.7034	2	_GPC[+57]WDQSSK_	_GPC[Carbamidomethyl (C)]WDQSSK_	532.727	532.726	208.244
Not Defined	A210305_bc_hela_200ng_100min_dia_standard_py3_1033	NA	A210305_bc_hela_200ng_100min_dia_standard_py3_1033.d	3	Q96BK5	Q96BK5	-159.359	-162.348	2.4519e-05	1.59397e-17	1.0744e-05	7.93277e-18	6	122.164	TDLDCIFGK	Stripped Sequence	TRUE	0	TDLDCIFGK	2	1	TRUE	_TDLDC[+57]IFGK_	48.6204	FALSE	_TDLDC[Carbamidomethyl (C)]IFGK_	_TDLDC[Carbamidomethyl (C)]IFGK_	no group specified	LABEL_FREE	FALSE	NaN	0.00659656	0.000194036	51.0875	48.6202	51.0876	0.000117701	0.000194036	1.24246e-05	0.000146641	FALSE	NaN	135.787	135.787	TRUE	TRUE	-37.1404	2	_TDLDC[+57]IFGK_	_TDLDC[Carbamidomethyl (C)]IFGK_	534.755	534.754	135.787
Not Defined	A210305_bc_hela_200ng_100min_dia_standard_py3_1033	NA	A210305_bc_hela_200ng_100min_dia_standard_py3_1033.d	3	Q96BK5	Q96BK5	-159.359	-162.348	2.4519e-05	1.59397e-17	1.0744e-05	7.93277e-18	6	122.164	GLGAQEQGATDHIK	Stripped Sequence	TRUE	0	GLGAQEQGATDHIK	3	2	TRUE	_GLGAQEQGATDHIK_	-11.9232	FALSE	_GLGAQEQGATDHIK_	_GLGAQEQGATDHIK_	no group specified	LABEL_FREE	FALSE	NaN	5.46564e-06	1.92958e-09	15.6831	-12.3052	15.8359	3.71503e-05	0.000107787	1.92958e-09	3.6619e-06	FALSE	NaN	89.6399	89.6399	TRUE	TRUE	-28.7437	2	_GLGAQEQGATDHIK_	_GLGAQEQGATDHIK_	712.86	712.86	89.6399
Not Defined	A210305_bc_hela_200ng_100min_dia_standard_py3_1033	NA	A210305_bc_hela_200ng_100min_dia_standard_py3_1033.d	3	Q96BK5	Q96BK5	-159.359	-162.348	2.4519e-05	1.59397e-17	1.0744e-05	7.93277e-18	6	122.164	GLGAQEQGATDHIK	Stripped Sequence	TRUE	0	GLGAQEQGATDHIK	3	2	TRUE	_GLGAQEQGATDHIK_	-11.9232	FALSE	_GLGAQEQGATDHIK_	_GLGAQEQGATDHIK_	no group specified	LABEL_FREE	FALSE	NaN	0.0304913	0.0021557	15.6613	-12.358	15.8359	0.000736578	0.0021557	1.37562e-06	5.26592e-05	FALSE	NaN	39.0213	39.0213	TRUE	TRUE	-45.4402	3	_GLGAQEQGATDHIK_	_GLGAQEQGATDHIK_	475.576	475.575	39.0213
Not Defined	A210305_bc_hela_200ng_100min_dia_standard_py3_1033	NA	A210305_bc_hela_200ng_100min_dia_standard_py3_1033.d	3	Q96BK5	Q96BK5	-159.359	-162.348	2.4519e-05	1.59397e-17	1.0744e-05	7.93277e-18	6	122.164	NKPQVPVPGSDISETQVER	Stripped Sequence	TRUE	1	NKPQVPVPGSDISETQVER	4	1	FALSE	_NKPQVPVPGSDISETQVER_	27.3184	FALSE	_NKPQVPVPGSDISETQVER_	_NKPQVPVPGSDISETQVER_	no group specified	LABEL_FREE	FALSE	NaN	3.58224e-08	1.08315e-13	36.0838	27.4323	35.9958	4.04334e-05	0.00012095	1.08315e-13	3.50754e-07	FALSE	NaN	729.356	729.356	TRUE	TRUE	-25.2396	3	_NKPQVPVPGSDISETQVER_	_NKPQVPVPGSDISETQVER_	694.027	694.026	729.356
Not Defined	A210305_bc_hela_200ng_100min_dia_standard_py3_1033	NA	A210305_bc_hela_200ng_100min_dia_standard_py3_1033.d	3	Q96BK5	Q96BK5	-159.359	-162.348	2.4519e-05	1.59397e-17	1.0744e-05	7.93277e-18	6	122.164	DVESYLQPK	Stripped Sequence	TRUE	0	DVESYLQPK	6	1	FALSE	_DVESYLQPK_	28.0099	FALSE	_DVESYLQPK_	_DVESYLQPK_	no group specified	LABEL_FREE	FALSE	NaN	0.065574	0.00385398	37.5994	28.9342	37.0512	0.0850696	0.147174	0.00385398	0.10418	FALSE	NaN	68.1132	68.1132	TRUE	TRUE	-49.1694	2	_DVESYLQPK_	_DVESYLQPK_	539.774	539.773	68.1132
Not Defined	A210305_bc_hela_200ng_100min_dia_standard_py3_1033	NA	A210305_bc_hela_200ng_100min_dia_standard_py3_1033.d	3	Q96BM9	Q96BM9	-152.252	-152.252	1.92317e-13	2.25877e-42	1.88352e-13	6.60723e-42	10	332.832	EICCYSISCK	Stripped Sequence	FALSE	0	EICCYSISCK	1	1	TRUE	_EIC[+57]C[+57]YSISC[+57]K_	9.26313	FALSE	_EIC[Carbamidomethyl (C)]C[Carbamidomethyl (C)]YSISC[Carbamidomethyl (C)]K_	_EIC[Carbamidomethyl (C)]C[Carbamidomethyl (C)]YSISC[Carbamidomethyl (C)]K_	no group specified	LABEL_FREE	FALSE	NaN	2.16158e-06	3.45197e-10	26.1738	9.82006	25.9015	9.39695e-06	2.81426e-05	3.45197e-10	4.79315e-08	FALSE	NaN	2081.79	2081.79	TRUE	TRUE	-28.0404	2	_EIC[+57]C[+57]YSISC[+57]K_	_EIC[Carbamidomethyl (C)]C[Carbamidomethyl (C)]YSISC[Carbamidomethyl (C)]K_	660.275	660.274	2081.79
Not Defined	A210305_bc_hela_200ng_100min_dia_standard_py3_1033	NA	A210305_bc_hela_200ng_100min_dia_standard_py3_1033.d	3	Q96BM9	Q96BM9	-152.252	-152.252	1.92317e-13	2.25877e-42	1.88352e-13	6.60723e-42	10	332.832	PQLQGIPVLVLGNK	Stripped Sequence	FALSE	0	PQLQGIPVLVLGNK	2	2	TRUE	_PQLQGIPVLVLGNK_	79.4878	FALSE	_PQLQGIPVLVLGNK_	_PQLQGIPVLVLGNK_	no group specified	LABEL_FREE	FALSE	NaN	2.32441e-06	3.95658e-10	72.3361	79.7002	72.2021	5.35085e-07	1.60482e-06	3.8989e-11	3.95658e-10	FALSE	NaN	1393.98	1393.98	TRUE	TRUE	-28.0942	2	_PQLQGIPVLVLGNK_	_PQLQGIPVLVLGNK_	738.451	738.45	1393.98
Not Defined	A210305_bc_hela_200ng_100min_dia_standard_py3_1033	NA	A210305_bc_hela_200ng_100min_dia_standard_py3_1033.d	3	Q96BM9	Q96BM9	-152.252	-152.252	1.92317e-13	2.25877e-42	1.88352e-13	6.60723e-42	10	332.832	PQLQGIPVLVLGNK	Stripped Sequence	FALSE	0	PQLQGIPVLVLGNK	2	2	TRUE	_PQLQGIPVLVLGNK_	79.4878	FALSE	_PQLQGIPVLVLGNK_	_PQLQGIPVLVLGNK_	no group specified	LABEL_FREE	FALSE	NaN	2.03061e-07	3.62969e-12	72.2975	79.6402	72.2021	1.89332e-06	5.67995e-06	8.88186e-14	3.62969e-12	FALSE	NaN	54.0947	54.0947	TRUE	TRUE	-26.3779	3	_PQLQGIPVLVLGNK_	_PQLQGIPVLVLGNK_	492.636	492.635	54.0947
Not Defined	A210305_bc_hela_200ng_100min_dia_standard_py3_1033	NA	A210305_bc_hela_200ng_100min_dia_standard_py3_1033.d	3	Q96BM9	Q96BM9	-152.252	-152.252	1.92317e-13	2.25877e-42	1.88352e-13	6.60723e-42	10	332.832	NELHNLLDK	Stripped Sequence	FALSE	0	NELHNLLDK	3	1	TRUE	_NELHNLLDK_	8.64278	FALSE	_NELHNLLDK_	_NELHNLLDK_	no group specified	LABEL_FREE	FALSE	NaN	5.15989e-07	2.25301e-11	25.5182	8.48251	25.6019	2.79622e-05	8.36955e-05	2.25301e-11	1.91183e-07	FALSE	NaN	1337.83	1337.83	TRUE	TRUE	-27.0147	2	_NELHNLLDK_	_NELHNLLDK_	548.293	548.292	1337.83
Not Defined	A210305_bc_hela_200ng_100min_dia_standard_py3_1033	NA	A210305_bc_hela_200ng_100min_dia_standard_py3_1033.d	3	Q96BM9	Q96BM9	-152.252	-152.252	1.92317e-13	2.25877e-42	1.88352e-13	6.60723e-42	10	332.832	GVSAIVYMVDAADQEK	Stripped Sequence	TRUE	0	GVSAIVYMVDAADQEK	4	1	FALSE	_GVSAIVYMVDAADQEK_	75.5696	FALSE	_GVSAIVYMVDAADQEK_	_GVSAIVYMVDAADQEK_	no group specified	LABEL_FREE	FALSE	NaN	3.14338e-10	2.23918e-18	69.7456	75.5448	69.7605	4.2141e-07	1.26417e-06	2.23918e-18	6.02106e-11	FALSE	NaN	228.431	228.431	TRUE	TRUE	-22.2342	2	_GVSAIVYMVDAADQEK_	_GVSAIVYMVDAADQEK_	848.417	848.416	228.431
Not Defined	A210305_bc_hela_200ng_100min_dia_standard_py3_1033	NA	A210305_bc_hela_200ng_100min_dia_standard_py3_1033.d	3	Q96BM9	Q96BM9	-152.252	-152.252	1.92317e-13	2.25877e-42	1.88352e-13	6.60723e-42	10	332.832	RDLPGALDEK	Stripped Sequence	TRUE	1	RDLPGALDEK	5	1	FALSE	_RDLPGALDEK_	-5.47845	FALSE	_RDLPGALDEK_	_RDLPGALDEK_	no group specified	LABEL_FREE	FALSE	NaN	1.10021e-08	8.93889e-15	18.6156	-5.4558	18.6054	3.10671e-05	9.32014e-05	8.93889e-15	1.10986e-11	FALSE	NaN	220.974	220.974	TRUE	TRUE	-24.4877	2	_RDLPGALDEK_	_RDLPGALDEK_	557.299	557.298	220.974
Not Defined	A210305_bc_hela_200ng_100min_dia_standard_py3_1033	NA	A210305_bc_hela_200ng_100min_dia_standard_py3_1033.d	3	Q96BM9	Q96BM9	-152.252	-152.252	1.92317e-13	2.25877e-42	1.88352e-13	6.60723e-42	10	332.832	PQLQGIPVLVLGNKR	Stripped Sequence	FALSE	1	PQLQGIPVLVLGNKR	6	1	FALSE	_PQLQGIPVLVLGNKR_	62.192	FALSE	_PQLQGIPVLVLGNKR_	_PQLQGIPVLVLGNKR_	no group specified	LABEL_FREE	FALSE	NaN	2.1605e-07	4.10172e-12	60.2745	61.7215	60.4916	1.70499e-05	2.97724e-05	4.10172e-12	2.13773e-05	FALSE	NaN	37.4014	37.4014	TRUE	TRUE	-26.4196	3	_PQLQGIPVLVLGNKR_	_PQLQGIPVLVLGNKR_	544.67	544.669	37.4014
Not Defined	A210305_bc_hela_200ng_100min_dia_standard_py3_1033	NA	A210305_bc_hela_200ng_100min_dia_standard_py3_1033.d	3	Q96BM9	Q96BM9	-152.252	-152.252	1.92317e-13	2.25877e-42	1.88352e-13	6.60723e-42	10	332.832	MNLSAIQDR	Stripped Sequence	FALSE	0	MNLSAIQDR	7	1	FALSE	_MNLSAIQDR_	15.1533	FALSE	_MNLSAIQDR_	_MNLSAIQDR_	no group specified	LABEL_FREE	FALSE	NaN	3.48636e-05	5.35254e-08	29.2816	15.0756	29.3311	1.84116e-05	5.19517e-05	5.35254e-08	3.22959e-06	FALSE	NaN	6236.76	6236.76	TRUE	TRUE	-30.2741	2	_MNLSAIQDR_	_MNLSAIQDR_	524.266	524.265	6236.76
Not Defined	A210305_bc_hela_200ng_100min_dia_standard_py3_1033	NA	A210305_bc_hela_200ng_100min_dia_standard_py3_1033.d	3	Q96BM9	Q96BM9	-152.252	-152.252	1.92317e-13	2.25877e-42	1.88352e-13	6.60723e-42	10	332.832	DLPGALDEK	Stripped Sequence	TRUE	0	DLPGALDEK	8	1	FALSE	_DLPGALDEK_	16.302	FALSE	_DLPGALDEK_	_DLPGALDEK_	no group specified	LABEL_FREE	FALSE	NaN	0.000140958	5.83331e-07	30.5665	17.5131	29.8842	0.00452156	0.012951	5.83331e-07	0.000613134	FALSE	NaN	137.736	137.736	TRUE	TRUE	-31.5851	2	_DLPGALDEK_	_DLPGALDEK_	479.248	479.247	137.736
Not Defined	A210305_bc_hela_200ng_100min_dia_standard_py3_1033	NA	A210305_bc_hela_200ng_100min_dia_standard_py3_1033.d	3	Q96BM9	Q96BM9	-152.252	-152.252	1.92317e-13	2.25877e-42	1.88352e-13	6.60723e-42	10	332.832	NELHNLLDKPQLQGIPVLVLGNK	Stripped Sequence	FALSE	1	NELHNLLDKPQLQGIPVLVLGNK	10	1	FALSE	_NELHNLLDKPQLQGIPVLVLGNK_	88.3786	FALSE	_NELHNLLDKPQLQGIPVLVLGNK_	_NELHNLLDKPQLQGIPVLVLGNK_	no group specified	LABEL_FREE	FALSE	NaN	5.46484e-15	7.37612e-34	77.601	88.5126	77.5234	2.21108e-06	6.63322e-06	7.37612e-34	1.36197e-11	FALSE	NaN	50.9244	50.9244	TRUE	TRUE	-14.89	4	_NELHNLLDKPQLQGIPVLVLGNK_	_NELHNLLDKPQLQGIPVLVLGNK_	638.869	638.868	50.9244
Not Defined	A210305_bc_hela_200ng_100min_dia_standard_py3_1033	NA	A210305_bc_hela_200ng_100min_dia_standard_py3_1033.d	3	Q96BN2	Q96BN2	-158.694	-158.694	7.72445e-06	4.41215e-25	3.47783e-06	2.82407e-25	6	74.7478	DILTSVVSR	Stripped Sequence	TRUE	0	DILTSVVSR	1	1	TRUE	_DILTSVVSR_	46.9072	FALSE	_DILTSVVSR_	_DILTSVVSR_	no group specified	LABEL_FREE	FALSE	NaN	0.00151631	2.49164e-05	49.8021	46.9732	49.7497	0.000188683	0.000443302	2.49164e-05	9.78299e-05	FALSE	NaN	108.621	108.621	TRUE	TRUE	-34.4013	2	_DILTSVVSR_	_DILTSVVSR_	495.285	495.284	108.621
Not Defined	A210305_bc_hela_200ng_100min_dia_standard_py3_1033	NA	A210305_bc_hela_200ng_100min_dia_standard_py3_1033.d	3	Q96BN2	Q96BN2	-158.694	-158.694	7.72445e-06	4.41215e-25	3.47783e-06	2.82407e-25	6	74.7478	YAFGSNVTPQPYLK	Stripped Sequence	TRUE	0	YAFGSNVTPQPYLK	2	1	TRUE	_YAFGSNVTPQPYLK_	49.0018	FALSE	_YAFGSNVTPQPYLK_	_YAFGSNVTPQPYLK_	no group specified	LABEL_FREE	FALSE	NaN	0.130312	0.00881756	51.3964	48.6854	51.674	0.00295362	0.00881756	6.61868e-08	4.32356e-05	FALSE	NaN	44.3273	44.3273	TRUE	TRUE	-54.4158	2	_YAFGSNVTPQPYLK_	_YAFGSNVTPQPYLK_	792.906	792.906	44.3273
Not Defined	A210305_bc_hela_200ng_100min_dia_standard_py3_1033	NA	A210305_bc_hela_200ng_100min_dia_standard_py3_1033.d	3	Q96BN2	Q96BN2	-158.694	-158.694	7.72445e-06	4.41215e-25	3.47783e-06	2.82407e-25	6	74.7478	FQPQNPLSGAQQFVAK	Stripped Sequence	TRUE	0	FQPQNPLSGAQQFVAK	3	1	TRUE	_FQPQNPLSGAQQFVAK_	60.1606	FALSE	_FQPQNPLSGAQQFVAK_	_FQPQNPLSGAQQFVAK_	no group specified	LABEL_FREE	FALSE	NaN	0.000134726	5.4099e-07	58.5237	58.9639	59.5516	0.0165838	0.0479935	5.4099e-07	0.00175731	FALSE	NaN	197.765	197.765	TRUE	TRUE	-31.5399	2	_FQPQNPLSGAQQFVAK_	_FQPQNPLSGAQQFVAK_	880.46	880.459	197.765
Not Defined	A210305_bc_hela_200ng_100min_dia_standard_py3_1033	NA	A210305_bc_hela_200ng_100min_dia_standard_py3_1033.d	3	Q96BN2	Q96BN2	-158.694	-158.694	7.72445e-06	4.41215e-25	3.47783e-06	2.82407e-25	6	74.7478	LWHPNHEELQQDK	Stripped Sequence	TRUE	0	LWHPNHEELQQDK	4	1	FALSE	_LWHPNHEELQQDK_	-4.8054	FALSE	_LWHPNHEELQQDK_	_LWHPNHEELQQDK_	no group specified	LABEL_FREE	FALSE	NaN	1.01226e-10	1.11682e-19	18.6306	-4.914	18.6783	0.00110816	0.00277794	1.11682e-19	0.000546541	FALSE	NaN	131.326	131.326	TRUE	TRUE	-21.494	3	_LWHPNHEELQQDK_	_LWHPNHEELQQDK_	558.606	558.605	131.326
Not Defined	A210305_bc_hela_200ng_100min_dia_standard_py3_1033	NA	A210305_bc_hela_200ng_100min_dia_standard_py3_1033.d	3	Q96BN2	Q96BN2	-158.694	-158.694	7.72445e-06	4.41215e-25	3.47783e-06	2.82407e-25	6	74.7478	NLSEALGDNVK	Stripped Sequence	TRUE	0	NLSEALGDNVK	5	1	FALSE	_NLSEALGDNVK_	16.236	FALSE	_NLSEALGDNVK_	_NLSEALGDNVK_	no group specified	LABEL_FREE	FALSE	NaN	0.0519483	0.0032127	29.2419	15.0131	29.9055	0.00912807	0.0221147	0.00205684	0.0032127	FALSE	NaN	141.015	141.015	TRUE	TRUE	-47.9957	2	_NLSEALGDNVK_	_NLSEALGDNVK_	580.301	580.3	141.015
Not Defined	A210305_bc_hela_200ng_100min_dia_standard_py3_1033	NA	A210305_bc_hela_200ng_100min_dia_standard_py3_1033.d	3	Q96BN2	Q96BN2	-158.694	-158.694	7.72445e-06	4.41215e-25	3.47783e-06	2.82407e-25	6	74.7478	ATFVSELEAAK	Stripped Sequence	TRUE	0	ATFVSELEAAK	6	1	FALSE	_A[+42]TFVSELEAAK_	88.9288	FALSE	_A[Acetyl (Protein N-term)]TFVSELEAAK_	_A[Acetyl (Protein N-term)]TFVSELEAAK_	no group specified	LABEL_FREE	FALSE	NaN	0.00277765	5.96228e-05	79.4617	89.4708	78.9505	0.0116632	0.0344633	5.96228e-05	0.000466549	FALSE	NaN	33.811	33.811	TRUE	TRUE	-35.354	2	_A[+42]TFVSELEAAK_	_A[Acetyl (Protein N-term)]TFVSELEAAK_	604.314	604.313	33.811
Not Defined	A210305_bc_hela_200ng_100min_dia_standard_py3_1033	NA	A210305_bc_hela_200ng_100min_dia_standard_py3_1033.d	3	Q96BN8	Q96BN8	-153.205	-155.429	4.14913e-12	3.26213e-33	3.2522e-12	3.56635e-33	15	345.335	ELLIHER	Stripped Sequence	TRUE	0	ELLIHER	1	1	TRUE	_ELLIHER_	-10.6613	FALSE	_ELLIHER_	_ELLIHER_	no group specified	LABEL_FREE	FALSE	NaN	0.012371	0.000492414	16.1551	-11.1077	16.3223	0.000775511	0.0012185	0.000492414	0.000615623	FALSE	NaN	1438.57	1438.57	TRUE	TRUE	-39.3944	2	_ELLIHER_	_ELLIHER_	455.261	455.26	1438.57
Not Defined	A210305_bc_hela_200ng_100min_dia_standard_py3_1033	NA	A210305_bc_hela_200ng_100min_dia_standard_py3_1033.d	3	Q96BN8	Q96BN8	-153.205	-155.429	4.14913e-12	3.26213e-33	3.2522e-12	3.56635e-33	15	345.335	DTSNDPGQLLR	Stripped Sequence	TRUE	0	DTSNDPGQLLR	2	1	TRUE	_DTSNDPGQLLR_	21.4881	FALSE	_DTSNDPGQLLR_	_DTSNDPGQLLR_	no group specified	LABEL_FREE	FALSE	NaN	2.31906e-10	1.02107e-18	32.8643	21.391	32.9298	4.57143e-07	1.36588e-06	1.02107e-18	5.54527e-09	FALSE	NaN	1331.52	1331.52	TRUE	TRUE	-22.0371	2	_DTSNDPGQLLR_	_DTSNDPGQLLR_	608.302	608.301	1331.52
Not Defined	A210305_bc_hela_200ng_100min_dia_standard_py3_1033	NA	A210305_bc_hela_200ng_100min_dia_standard_py3_1033.d	3	Q96BN8	Q96BN8	-153.205	-155.429	4.14913e-12	3.26213e-33	3.2522e-12	3.56635e-33	15	345.335	GDNYCALR	Stripped Sequence	TRUE	0	GDNYCALR	3	1	TRUE	_GDNYC[+57]ALR_	-12.7558	FALSE	_GDNYC[Carbamidomethyl (C)]ALR_	_GDNYC[Carbamidomethyl (C)]ALR_	no group specified	LABEL_FREE	FALSE	NaN	0.122691	0.00790187	15.4159	-12.9499	15.497	0.00831665	0.0089727	0.00790187	0.00807539	FALSE	NaN	1177.56	1177.56	TRUE	TRUE	-53.6845	2	_GDNYC[+57]ALR_	_GDNYC[Carbamidomethyl (C)]ALR_	484.716	484.715	1177.56
Not Defined	A210305_bc_hela_200ng_100min_dia_standard_py3_1033	NA	A210305_bc_hela_200ng_100min_dia_standard_py3_1033.d	3	Q96BN8	Q96BN8	-153.205	-155.429	4.14913e-12	3.26213e-33	3.2522e-12	3.56635e-33	15	345.335	HTIQVYR	Stripped Sequence	TRUE	0	HTIQVYR	4	1	FALSE	_HTIQVYR_	-27.7197	FALSE	_HTIQVYR_	_HTIQVYR_	no group specified	LABEL_FREE	FALSE	NaN	0.00713983	0.000215872	9.86209	-27.8039	9.89299	0.000324724	0.000754365	3.93519e-06	0.000215872	FALSE	NaN	615.595	615.595	TRUE	TRUE	-37.3503	2	_HTIQVYR_	_HTIQVYR_	458.754	458.752	615.595
Not Defined	A210305_bc_hela_200ng_100min_dia_standard_py3_1033	NA	A210305_bc_hela_200ng_100min_dia_standard_py3_1033.d	3	Q96BN8	Q96BN8	-153.205	-155.429	4.14913e-12	3.26213e-33	3.2522e-12	3.56635e-33	15	345.335	HYNIPVR	Stripped Sequence	TRUE	0	HYNIPVR	5	1	FALSE	_HYNIPVR_	-14.4682	FALSE	_HYNIPVR_	_HYNIPVR_	no group specified	LABEL_FREE	FALSE	NaN	0.000766514	8.89727e-06	14.8415	-14.2855	14.7618	0.000589196	0.00119942	8.89727e-06	0.000559274	FALSE	NaN	607.841	607.841	TRUE	TRUE	-33.4789	2	_HYNIPVR_	_HYNIPVR_	449.748	449.747	607.841
Not Defined	A210305_bc_hela_200ng_100min_dia_standard_py3_1033	NA	A210305_bc_hela_200ng_100min_dia_standard_py3_1033.d	3	Q96BN8	Q96BN8	-153.205	-155.429	4.14913e-12	3.26213e-33	3.2522e-12	3.56635e-33	15	345.335	YNTEEFITVYPTDPPK	Stripped Sequence	TRUE	0	YNTEEFITVYPTDPPK	6	1	FALSE	_YNTEEFITVYPTDPPK_	63.0114	FALSE	_YNTEEFITVYPTDPPK_	_YNTEEFITVYPTDPPK_	no group specified	LABEL_FREE	FALSE	NaN	7.37741e-13	2.72592e-26	60.812	62.8629	60.8876	1.91406e-06	5.74217e-06	2.72592e-26	5.717e-12	FALSE	NaN	480.519	480.519	TRUE	TRUE	-18.1463	2	_YNTEEFITVYPTDPPK_	_YNTEEFITVYPTDPPK_	957.462	957.461	480.519
Not Defined	A210305_bc_hela_200ng_100min_dia_standard_py3_1033	NA	A210305_bc_hela_200ng_100min_dia_standard_py3_1033.d	3	Q96BN8	Q96BN8	-153.205	-155.429	4.14913e-12	3.26213e-33	3.2522e-12	3.56635e-33	15	345.335	AIELYNDK	Stripped Sequence	TRUE	0	AIELYNDK	7	1	FALSE	_AIELYNDK_	4.5694	FALSE	_AIELYNDK_	_AIELYNDK_	no group specified	LABEL_FREE	FALSE	NaN	0.00121569	1.79304e-05	23.2266	4.29014	23.3935	0.000185533	0.000534985	3.68408e-06	1.79304e-05	FALSE	NaN	130.6	130.6	TRUE	TRUE	-34.0882	2	_AIELYNDK_	_AIELYNDK_	483.251	483.249	130.6
Not Defined	A210305_bc_hela_200ng_100min_dia_standard_py3_1033	NA	A210305_bc_hela_200ng_100min_dia_standard_py3_1033.d	3	Q96BN8	Q96BN8	-153.205	-155.429	4.14913e-12	3.26213e-33	3.2522e-12	3.56635e-33	15	345.335	ESLTLLR	Stripped Sequence	TRUE	0	ESLTLLR	8	1	FALSE	_ESLTLLR_	24.2505	FALSE	_ESLTLLR_	_ESLTLLR_	no group specified	LABEL_FREE	FALSE	NaN	0.00228675	4.52787e-05	34.589	24.3808	34.5258	0.000304993	0.000869549	1.51676e-07	4.52787e-05	FALSE	NaN	200.743	200.743	TRUE	TRUE	-35.0301	2	_ESLTLLR_	_ESLTLLR_	416.25	416.248	200.743
Not Defined	A210305_bc_hela_200ng_100min_dia_standard_py3_1033	NA	A210305_bc_hela_200ng_100min_dia_standard_py3_1033.d	3	Q96BN8	Q96BN8	-153.205	-155.429	4.14913e-12	3.26213e-33	3.2522e-12	3.56635e-33	15	345.335	QIACDELFTNEAEEYSLYEAVK	Stripped Sequence	TRUE	0	QIACDELFTNEAEEYSLYEAVK	9	1	FALSE	_QIAC[+57]DELFTNEAEEYSLYEAVK_	89.3478	FALSE	_QIAC[Carbamidomethyl (C)]DELFTNEAEEYSLYEAVK_	_QIAC[Carbamidomethyl (C)]DELFTNEAEEYSLYEAVK_	no group specified	LABEL_FREE	FALSE	NaN	3.29226e-06	7.58061e-10	80.0209	90.2611	79.3349	0.0016674	0.00498453	7.58061e-10	1.76659e-05	FALSE	NaN	19.5591	19.5591	TRUE	TRUE	-28.355	3	_QIAC[+57]DELFTNEAEEYSLYEAVK_	_QIAC[Carbamidomethyl (C)]DELFTNEAEEYSLYEAVK_	874.735	874.734	19.5591
Not Defined	A210305_bc_hela_200ng_100min_dia_standard_py3_1033	NA	A210305_bc_hela_200ng_100min_dia_standard_py3_1033.d	3	Q96BN8	Q96BN8	-153.205	-155.429	4.14913e-12	3.26213e-33	3.2522e-12	3.56635e-33	15	345.335	MGYEEVSQK	Stripped Sequence	TRUE	0	MGYEEVSQK	10	1	FALSE	_MGYEEVSQK_	-9.7226	FALSE	_MGYEEVSQK_	_MGYEEVSQK_	no group specified	LABEL_FREE	FALSE	NaN	1.08308e-06	9.34975e-11	16.5811	-9.9407	16.6627	1.11209e-05	3.28142e-05	9.34975e-11	5.4855e-07	FALSE	NaN	1318.61	1318.61	TRUE	TRUE	-27.5375	2	_MGYEEVSQK_	_MGYEEVSQK_	535.745	535.744	1318.61
Not Defined	A210305_bc_hela_200ng_100min_dia_standard_py3_1033	NA	A210305_bc_hela_200ng_100min_dia_standard_py3_1033.d	3	Q96BN8	Q96BN8	-153.205	-155.429	4.14913e-12	3.26213e-33	3.2522e-12	3.56635e-33	15	345.335	WAGLAEMR	Stripped Sequence	TRUE	0	WAGLAEMR	11	1	FALSE	_WAGLAEMR_	29.6603	FALSE	_WAGLAEMR_	_WAGLAEMR_	no group specified	LABEL_FREE	FALSE	NaN	1.4608e-05	1.14772e-08	37.7393	29.5888	37.786	2.24029e-05	6.56835e-05	1.14772e-08	1.51365e-06	FALSE	NaN	806.193	806.193	TRUE	TRUE	-29.5316	2	_WAGLAEMR_	_WAGLAEMR_	467.234	467.233	806.193
Not Defined	A210305_bc_hela_200ng_100min_dia_standard_py3_1033	NA	A210305_bc_hela_200ng_100min_dia_standard_py3_1033.d	3	Q96BN8	Q96BN8	-153.205	-155.429	4.14913e-12	3.26213e-33	3.2522e-12	3.56635e-33	15	345.335	GTMPQPEAWPGASCAETPAR	Stripped Sequence	TRUE	0	GTMPQPEAWPGASCAETPAR	12	1	FALSE	_GTMPQPEAWPGASC[+57]AETPAR_	42.7906	FALSE	_GTMPQPEAWPGASC[Carbamidomethyl (C)]AETPAR_	_GTMPQPEAWPGASC[Carbamidomethyl (C)]AETPAR_	no group specified	LABEL_FREE	FALSE	NaN	0.0163586	0.000935203	46.7462	42.8257	46.7174	0.000399705	0.000935203	0.000104184	0.000159729	FALSE	NaN	50.7433	50.7433	TRUE	TRUE	-41.4952	2	_GTMPQPEAWPGASC[+57]AETPAR_	_GTMPQPEAWPGASC[Carbamidomethyl (C)]AETPAR_	1057.48	1057.47	50.7433
Not Defined	A210305_bc_hela_200ng_100min_dia_standard_py3_1033	NA	A210305_bc_hela_200ng_100min_dia_standard_py3_1033.d	3	Q96BN8	Q96BN8	-153.205	-155.429	4.14913e-12	3.26213e-33	3.2522e-12	3.56635e-33	15	345.335	LSVAPEMDIMDYCK	Stripped Sequence	TRUE	0	LSVAPEMDIMDYCK	13	1	FALSE	_LSVAPEMDIMDYC[+57]K_	72.6786	FALSE	_LSVAPEMDIMDYC[Carbamidomethyl (C)]K_	_LSVAPEMDIMDYC[Carbamidomethyl (C)]K_	no group specified	LABEL_FREE	FALSE	NaN	1.47694e-07	1.92516e-12	67.9983	72.7443	67.9484	0.000109102	0.000198007	1.92516e-12	0.0001293	FALSE	NaN	2028.48	2028.48	TRUE	TRUE	-26.165	2	_LSVAPEMDIMDYC[+57]K_	_LSVAPEMDIMDYC[Carbamidomethyl (C)]K_	836.375	836.375	2028.48
Not Defined	A210305_bc_hela_200ng_100min_dia_standard_py3_1033	NA	A210305_bc_hela_200ng_100min_dia_standard_py3_1033.d	3	Q96BN8	Q96BN8	-153.205	-155.429	4.14913e-12	3.26213e-33	3.2522e-12	3.56635e-33	15	345.335	AAASGQPRPEMQCPAEHEEDMYR	Stripped Sequence	TRUE	1	AAASGQPRPEMQCPAEHEEDMYR	14	1	FALSE	_AAASGQPRPEMQC[+57]PAEHEEDMYR_	10.1407	FALSE	_AAASGQPRPEMQC[Carbamidomethyl (C)]PAEHEEDMYR_	_AAASGQPRPEMQC[Carbamidomethyl (C)]PAEHEEDMYR_	no group specified	LABEL_FREE	FALSE	NaN	2.31411e-10	1.01536e-18	26.1538	9.77855	26.3452	1.68703e-05	5.06019e-05	1.01536e-18	8.93055e-09	FALSE	NaN	622.973	622.973	TRUE	TRUE	-22.0357	4	_AAASGQPRPEMQC[+57]PAEHEEDMYR_	_AAASGQPRPEMQC[Carbamidomethyl (C)]PAEHEEDMYR_	665.788	665.787	622.973
Not Defined	A210305_bc_hela_200ng_100min_dia_standard_py3_1033	NA	A210305_bc_hela_200ng_100min_dia_standard_py3_1033.d	3	Q96BN8	Q96BN8	-153.205	-155.429	4.14913e-12	3.26213e-33	3.2522e-12	3.56635e-33	15	345.335	VRGDNYCALR	Stripped Sequence	TRUE	1	VRGDNYCALR	15	1	FALSE	_VRGDNYC[+57]ALR_	-18.7433	FALSE	_VRGDNYC[Carbamidomethyl (C)]ALR_	_VRGDNYC[Carbamidomethyl (C)]ALR_	no group specified	LABEL_FREE	FALSE	NaN	0.120737	0.00768912	12.7624	-18.9396	12.8361	0.281983	0.578687	0.00768912	0.259574	FALSE	NaN	19.5524	19.5524	TRUE	TRUE	-53.5062	2	_VRGDNYC[+57]ALR_	_VRGDNYC[Carbamidomethyl (C)]ALR_	612.301	612.3	19.5524
Not Defined	A210305_bc_hela_200ng_100min_dia_standard_py3_1033	NA	A210305_bc_hela_200ng_100min_dia_standard_py3_1033.d	3	Q96BP2	Q96BP2	-165.265	-165.265	0.0013555	1.35572e-12	0.000528986	6.18229e-13	3	1043.68	SIQETLGESGSLLPNK	Stripped Sequence	TRUE	0	SIQETLGESGSLLPNK	1	1	TRUE	_SIQETLGESGSLLPNK_	52.37	FALSE	_SIQETLGESGSLLPNK_	_SIQETLGESGSLLPNK_	no group specified	LABEL_FREE	FALSE	NaN	2.78845e-06	5.56183e-10	53.5637	52.4297	53.5296	4.01271e-05	0.000114024	5.56183e-10	6.35634e-06	FALSE	NaN	991.009	991.009	TRUE	TRUE	-28.23	2	_SIQETLGESGSLLPNK_	_SIQETLGESGSLLPNK_	836.941	836.941	991.009
Not Defined	A210305_bc_hela_200ng_100min_dia_standard_py3_1033	NA	A210305_bc_hela_200ng_100min_dia_standard_py3_1033.d	3	Q96BP2	Q96BP2	-165.265	-165.265	0.0013555	1.35572e-12	0.000528986	6.18229e-13	3	1043.68	EIQGFLDCAAR	Stripped Sequence	TRUE	0	EIQGFLDCAAR	2	1	TRUE	_EIQGFLDC[+57]AAR_	38.7023	FALSE	_EIQGFLDC[Carbamidomethyl (C)]AAR_	_EIQGFLDC[Carbamidomethyl (C)]AAR_	no group specified	LABEL_FREE	FALSE	NaN	5.37029e-06	1.8674e-09	43.9858	38.6117	44.0514	0.000105002	0.000185958	1.8674e-09	0.000129045	FALSE	NaN	833.19	833.19	TRUE	TRUE	-28.73	2	_EIQGFLDC[+57]AAR_	_EIQGFLDC[Carbamidomethyl (C)]AAR_	640.309	640.308	833.19
Not Defined	A210305_bc_hela_200ng_100min_dia_standard_py3_1033	NA	A210305_bc_hela_200ng_100min_dia_standard_py3_1033.d	3	Q96BP2	Q96BP2	-165.265	-165.265	0.0013555	1.35572e-12	0.000528986	6.18229e-13	3	1043.68	EKGEATCITEMSVMMACWK	Stripped Sequence	TRUE	1	EKGEATCITEMSVMMACWK	3	1	TRUE	_EKGEATC[+57]ITEMSVMM[+16]AC[+57]WK_	41.2938	FALSE	_EKGEATC[Carbamidomethyl (C)]ITEMSVMM[Oxidation (M)]AC[Carbamidomethyl (C)]WK_	_EKGEATC[Carbamidomethyl (C)]ITEMSVMM[Oxidation (M)]AC[Carbamidomethyl (C)]WK_	no group specified	LABEL_FREE	FALSE	NaN	0.000114821	4.13871e-07	45.7745	41.3263	45.7503	0.00036383	0.000854045	4.13871e-07	0.00023703	FALSE	NaN	1372.72	1372.72	TRUE	TRUE	-31.3815	3	_EKGEATC[+57]ITEMSVMM[+16]AC[+57]WK_	_EKGEATC[Carbamidomethyl (C)]ITEMSVMM[Oxidation (M)]AC[Carbamidomethyl (C)]WK_	759.994	759.994	1372.72
Not Defined	A210305_bc_hela_200ng_100min_dia_standard_py3_1033	NA	A210305_bc_hela_200ng_100min_dia_standard_py3_1033.d	3	Q96BP3	Q96BP3	-152.243	-154.842	1.86274e-13	8.23348e-35	1.82936e-13	1.03274e-34	27	189.169	AYPTSVCFSPDGK	Stripped Sequence	TRUE	0	AYPTSVCFSPDGK	1	1	TRUE	_AYPTSVC[+57]FSPDGK_	32.4927	FALSE	_AYPTSVC[Carbamidomethyl (C)]FSPDGK_	_AYPTSVC[Carbamidomethyl (C)]FSPDGK_	no group specified	LABEL_FREE	FALSE	NaN	2.46256e-10	1.19369e-18	39.5702	32.3825	39.639	1.0293e-05	3.08671e-05	1.19369e-18	1.18139e-08	FALSE	NaN	1152.47	1152.47	TRUE	TRUE	-22.0761	2	_AYPTSVC[+57]FSPDGK_	_AYPTSVC[Carbamidomethyl (C)]FSPDGK_	714.827	714.826	1152.47
Not Defined	A210305_bc_hela_200ng_100min_dia_standard_py3_1033	NA	A210305_bc_hela_200ng_100min_dia_standard_py3_1033.d	3	Q96BP3	Q96BP3	-152.243	-154.842	1.86274e-13	8.23348e-35	1.82936e-13	1.03274e-34	27	189.169	EEVMAATQAEGPK	Stripped Sequence	TRUE	0	EEVMAATQAEGPK	2	1	TRUE	_EEVMAATQAEGPK_	0.451221	FALSE	_EEVMAATQAEGPK_	_EEVMAATQAEGPK_	no group specified	LABEL_FREE	FALSE	NaN	3.00476e-08	7.51046e-14	21.0987	0.404121	21.1242	3.63836e-05	0.000108598	7.51046e-14	5.53005e-07	FALSE	NaN	616.071	616.071	TRUE	TRUE	-25.1268	2	_EEVMAATQAEGPK_	_EEVMAATQAEGPK_	680.824	680.823	616.071
Not Defined	A210305_bc_hela_200ng_100min_dia_standard_py3_1033	NA	A210305_bc_hela_200ng_100min_dia_standard_py3_1033.d	3	Q96BP3	Q96BP3	-152.243	-154.842	1.86274e-13	8.23348e-35	1.82936e-13	1.03274e-34	27	189.169	IFIYDGR	Stripped Sequence	TRUE	0	IFIYDGR	3	1	TRUE	_IFIYDGR_	26.5709	FALSE	_IFIYDGR_	_IFIYDGR_	no group specified	LABEL_FREE	FALSE	NaN	0.0237529	0.00172123	36.0252	27.3565	35.5375	0.000792904	0.00172123	1.1087e-05	0.000646398	FALSE	NaN	553.538	553.538	TRUE	TRUE	-44.1578	2	_IFIYDGR_	_IFIYDGR_	442.237	442.235	553.538
Not Defined	A210305_bc_hela_200ng_100min_dia_standard_py3_1033	NA	A210305_bc_hela_200ng_100min_dia_standard_py3_1033.d	3	Q96BP3	Q96BP3	-152.243	-154.842	1.86274e-13	8.23348e-35	1.82936e-13	1.03274e-34	27	189.169	DVITHVVCTK	Stripped Sequence	TRUE	0	DVITHVVCTK	4	1	FALSE	_DVITHVVC[+57]TK_	6.42925	FALSE	_DVITHVVC[Carbamidomethyl (C)]TK_	_DVITHVVC[Carbamidomethyl (C)]TK_	no group specified	LABEL_FREE	FALSE	NaN	1.44267e-05	1.12239e-08	24.4653	6.46811	24.4445	3.01732e-06	9.03946e-06	1.29073e-09	1.12239e-08	FALSE	NaN	466.24	466.24	TRUE	TRUE	-29.5212	2	_DVITHVVC[+57]TK_	_DVITHVVC[Carbamidomethyl (C)]TK_	586.311	586.309	466.24
Not Defined	A210305_bc_hela_200ng_100min_dia_standard_py3_1033	NA	A210305_bc_hela_200ng_100min_dia_standard_py3_1033.d	3	Q96BP3	Q96BP3	-152.243	-154.842	1.86274e-13	8.23348e-35	1.82936e-13	1.03274e-34	27	189.169	AAESGSDFQQR	Stripped Sequence	TRUE	0	AAESGSDFQQR	5	1	FALSE	_[+42]AAESGSDFQQR_	3.20819	FALSE	_[Acetyl (Protein N-term)]AAESGSDFQQR_	_[Acetyl (Protein N-term)]AAESGSDFQQR_	no group specified	LABEL_FREE	FALSE	NaN	5.30296e-05	1.1095e-07	22.5903	3.14338	22.628	5.33907e-05	0.000128126	1.1095e-07	3.19357e-05	FALSE	NaN	459.015	459.015	TRUE	TRUE	-30.6504	2	_[+42]AAESGSDFQQR_	_[Acetyl (Protein N-term)]AAESGSDFQQR_	619.276	619.275	459.015
Not Defined	A210305_bc_hela_200ng_100min_dia_standard_py3_1033	NA	A210305_bc_hela_200ng_100min_dia_standard_py3_1033.d	3	Q96BP3	Q96BP3	-152.243	-154.842	1.86274e-13	8.23348e-35	1.82936e-13	1.03274e-34	27	189.169	LHTSPLTQIR	Stripped Sequence	TRUE	0	LHTSPLTQIR	6	1	FALSE	_LHTSPLTQIR_	1.58776	FALSE	_LHTSPLTQIR_	_LHTSPLTQIR_	no group specified	LABEL_FREE	FALSE	NaN	0.000237173	1.37779e-06	21.5513	1.21978	21.7366	0.000207605	0.000450623	1.37779e-06	0.000170814	FALSE	NaN	453.259	453.259	TRUE	TRUE	-32.1228	2	_LHTSPLTQIR_	_LHTSPLTQIR_	583.338	583.337	453.259
Not Defined	A210305_bc_hela_200ng_100min_dia_standard_py3_1033	NA	A210305_bc_hela_200ng_100min_dia_standard_py3_1033.d	3	Q96BP3	Q96BP3	-152.243	-154.842	1.86274e-13	8.23348e-35	1.82936e-13	1.03274e-34	27	189.169	WVGPLPVEATLAK	Stripped Sequence	TRUE	0	WVGPLPVEATLAK	7	1	FALSE	_WVGPLPVEATLAK_	70.3501	FALSE	_WVGPLPVEATLAK_	_WVGPLPVEATLAK_	no group specified	LABEL_FREE	FALSE	NaN	0.00523529	0.000142372	66.1441	70.3668	66.1273	5.05631e-05	0.000142372	1.9353e-06	7.3818e-06	FALSE	NaN	424.98	424.98	TRUE	TRUE	-36.5865	2	_WVGPLPVEATLAK_	_WVGPLPVEATLAK_	690.898	690.897	424.98
Not Defined	A210305_bc_hela_200ng_100min_dia_standard_py3_1033	NA	A210305_bc_hela_200ng_100min_dia_standard_py3_1033.d	3	Q96BP3	Q96BP3	-152.243	-154.842	1.86274e-13	8.23348e-35	1.82936e-13	1.03274e-34	27	189.169	KIEEGIEFVK	Stripped Sequence	TRUE	1	KIEEGIEFVK	8	1	FALSE	_KIEEGIEFVK_	18.9445	FALSE	_KIEEGIEFVK_	_KIEEGIEFVK_	no group specified	LABEL_FREE	FALSE	NaN	0.0106211	0.000379923	31.0592	18.677	31.214	0.000400255	0.000812544	8.29914e-06	0.000379923	FALSE	NaN	375.321	375.321	TRUE	TRUE	-38.6696	2	_KIEEGIEFVK_	_KIEEGIEFVK_	596.335	596.333	375.321
Not Defined	A210305_bc_hela_200ng_100min_dia_standard_py3_1033	NA	A210305_bc_hela_200ng_100min_dia_standard_py3_1033.d	3	Q96BP3	Q96BP3	-152.243	-154.842	1.86274e-13	8.23348e-35	1.82936e-13	1.03274e-34	27	189.169	LFPVECPK	Stripped Sequence	TRUE	0	LFPVECPK	9	1	FALSE	_LFPVEC[+57]PK_	22.4692	FALSE	_LFPVEC[Carbamidomethyl (C)]PK_	_LFPVEC[Carbamidomethyl (C)]PK_	no group specified	LABEL_FREE	FALSE	NaN	0.00212582	4.07579e-05	33.2651	21.9863	33.5731	3.5317e-05	5.78865e-05	7.30659e-06	4.07579e-05	FALSE	NaN	414.513	414.513	TRUE	TRUE	-34.9133	2	_LFPVEC[+57]PK_	_LFPVEC[Carbamidomethyl (C)]PK_	495.26	495.258	414.513
Not Defined	A210305_bc_hela_200ng_100min_dia_standard_py3_1033	NA	A210305_bc_hela_200ng_100min_dia_standard_py3_1033.d	3	Q96BP3	Q96BP3	-152.243	-154.842	1.86274e-13	8.23348e-35	1.82936e-13	1.03274e-34	27	189.169	TDTDLYEFAK	Stripped Sequence	TRUE	0	TDTDLYEFAK	10	1	FALSE	_TDTDLYEFAK_	36.2983	FALSE	_TDTDLYEFAK_	_TDTDLYEFAK_	no group specified	LABEL_FREE	FALSE	NaN	2.82525e-08	6.60577e-14	42.2967	36.3436	42.2622	8.78143e-05	0.000156168	6.60577e-14	0.000107275	FALSE	NaN	197.479	197.479	TRUE	TRUE	-25.0873	2	_TDTDLYEFAK_	_TDTDLYEFAK_	601.782	601.781	197.479
Not Defined	A210305_bc_hela_200ng_100min_dia_standard_py3_1033	NA	A210305_bc_hela_200ng_100min_dia_standard_py3_1033.d	3	Q96BP3	Q96BP3	-152.243	-154.842	1.86274e-13	8.23348e-35	1.82936e-13	1.03274e-34	27	189.169	VMQLALFQGIAK	Stripped Sequence	TRUE	0	VMQLALFQGIAK	11	1	FALSE	_VMQLALFQGIAK_	79.8104	FALSE	_VMQLALFQGIAK_	_VMQLALFQGIAK_	no group specified	LABEL_FREE	FALSE	NaN	0.00164147	2.79991e-05	72.5561	80.0422	72.407	0.000120735	0.000209065	2.79991e-05	0.00012514	FALSE	NaN	202.35	202.35	TRUE	TRUE	-34.5176	2	_VMQLALFQGIAK_	_VMQLALFQGIAK_	659.881	659.88	202.35
Not Defined	A210305_bc_hela_200ng_100min_dia_standard_py3_1033	NA	A210305_bc_hela_200ng_100min_dia_standard_py3_1033.d	3	Q96BP3	Q96BP3	-152.243	-154.842	1.86274e-13	8.23348e-35	1.82936e-13	1.03274e-34	27	189.169	VINVETNR	Stripped Sequence	TRUE	0	VINVETNR	12	1	FALSE	_VINVETNR_	-17.3524	FALSE	_VINVETNR_	_VINVETNR_	no group specified	LABEL_FREE	FALSE	NaN	0.0122723	0.000485193	13.7578	-16.8945	13.5796	0.000460581	0.000776946	0.000119604	0.000485193	FALSE	NaN	130.948	130.948	TRUE	TRUE	-39.351	2	_VINVETNR_	_VINVETNR_	472.762	472.761	130.948
Not Defined	A210305_bc_hela_200ng_100min_dia_standard_py3_1033	NA	A210305_bc_hela_200ng_100min_dia_standard_py3_1033.d	3	Q96BP3	Q96BP3	-152.243	-154.842	1.86274e-13	8.23348e-35	1.82936e-13	1.03274e-34	27	189.169	QQLPDMEFGR	Stripped Sequence	TRUE	0	QQLPDMEFGR	13	1	FALSE	_QQLPDMEFGR_	38.3145	FALSE	_QQLPDMEFGR_	_QQLPDMEFGR_	no group specified	LABEL_FREE	FALSE	NaN	4.6934e-11	1.30963e-20	43.6746	38.1962	43.7651	6.59543e-05	0.000188506	1.30963e-20	9.35698e-06	FALSE	NaN	144.092	144.092	TRUE	TRUE	-20.9824	2	_QQLPDMEFGR_	_QQLPDMEFGR_	610.79	610.789	144.092
Not Defined	A210305_bc_hela_200ng_100min_dia_standard_py3_1033	NA	A210305_bc_hela_200ng_100min_dia_standard_py3_1033.d	3	Q96BP3	Q96BP3	-152.243	-154.842	1.86274e-13	8.23348e-35	1.82936e-13	1.03274e-34	27	189.169	SGMIEYWTGPPHEYK	Stripped Sequence	TRUE	0	SGMIEYWTGPPHEYK	14	2	FALSE	_SGMIEYWTGPPHEYK_	44.0831	FALSE	_SGMIEYWTGPPHEYK_	_SGMIEYWTGPPHEYK_	no group specified	LABEL_FREE	FALSE	NaN	0.000941028	1.21801e-05	47.8766	44.1344	47.8383	0.000258764	0.000578315	1.21801e-05	0.000185796	FALSE	NaN	61.3552	61.3552	TRUE	TRUE	-33.7432	3	_SGMIEYWTGPPHEYK_	_SGMIEYWTGPPHEYK_	598.943	598.942	61.3552
Not Defined	A210305_bc_hela_200ng_100min_dia_standard_py3_1033	NA	A210305_bc_hela_200ng_100min_dia_standard_py3_1033.d	3	Q96BP3	Q96BP3	-152.243	-154.842	1.86274e-13	8.23348e-35	1.82936e-13	1.03274e-34	27	189.169	SGMIEYWTGPPHEYK	Stripped Sequence	TRUE	0	SGMIEYWTGPPHEYK	14	2	FALSE	_SGMIEYWTGPPHEYK_	44.0831	FALSE	_SGMIEYWTGPPHEYK_	_SGMIEYWTGPPHEYK_	no group specified	LABEL_FREE	FALSE	NaN	3.04754e-13	1.3152e-27	47.8395	44.0846	47.8383	1.0074e-05	2.85627e-05	1.3152e-27	1.65919e-06	FALSE	NaN	68.7819	68.7819	TRUE	TRUE	-17.5452	2	_SGMIEYWTGPPHEYK_	_SGMIEYWTGPPHEYK_	897.911	897.911	68.7819
Not Defined	A210305_bc_hela_200ng_100min_dia_standard_py3_1033	NA	A210305_bc_hela_200ng_100min_dia_standard_py3_1033.d	3	Q96BP3	Q96BP3	-152.243	-154.842	1.86274e-13	8.23348e-35	1.82936e-13	1.03274e-34	27	189.169	ASENPVLQNIQADPTIVCTSFK	Stripped Sequence	TRUE	0	ASENPVLQNIQADPTIVCTSFK	15	1	FALSE	_ASENPVLQNIQADPTIVC[+57]TSFK_	82.4428	FALSE	_ASENPVLQNIQADPTIVC[Carbamidomethyl (C)]TSFK_	_ASENPVLQNIQADPTIVC[Carbamidomethyl (C)]TSFK_	no group specified	LABEL_FREE	FALSE	NaN	0.00100609	1.34828e-05	73.6591	82.0663	73.8946	4.92896e-06	1.34828e-05	2.00405e-08	1.28408e-06	FALSE	NaN	79.6334	79.6334	TRUE	TRUE	-33.8316	3	_ASENPVLQNIQADPTIVC[+57]TSFK_	_ASENPVLQNIQADPTIVC[Carbamidomethyl (C)]TSFK_	811.409	811.409	79.6334
Not Defined	A210305_bc_hela_200ng_100min_dia_standard_py3_1033	NA	A210305_bc_hela_200ng_100min_dia_standard_py3_1033.d	3	Q96BP3	Q96BP3	-152.243	-154.842	1.86274e-13	8.23348e-35	1.82936e-13	1.03274e-34	27	189.169	SADSDRDVFNEK	Stripped Sequence	TRUE	1	SADSDRDVFNEK	16	1	FALSE	_SADSDRDVFNEK_	-14.1478	FALSE	_SADSDRDVFNEK_	_SADSDRDVFNEK_	no group specified	LABEL_FREE	FALSE	NaN	6.72603e-10	1.49753e-17	14.8851	-14.1856	14.9016	8.07205e-06	2.42147e-05	1.49753e-17	1.41815e-09	FALSE	NaN	30.3123	30.3123	TRUE	TRUE	-22.7224	2	_SADSDRDVFNEK_	_SADSDRDVFNEK_	691.813	691.812	30.3123
Not Defined	A210305_bc_hela_200ng_100min_dia_standard_py3_1033	NA	A210305_bc_hela_200ng_100min_dia_standard_py3_1033.d	3	Q96BP3	Q96BP3	-152.243	-154.842	1.86274e-13	8.23348e-35	1.82936e-13	1.03274e-34	27	189.169	VYLDNLPSASMYER	Stripped Sequence	TRUE	0	VYLDNLPSASMYER	17	1	FALSE	_VYLDNLPSASMYER_	58.1648	FALSE	_VYLDNLPSASMYER_	_VYLDNLPSASMYER_	no group specified	LABEL_FREE	FALSE	NaN	1.91818e-08	2.93134e-14	57.2785	58.049	57.4	1.20506e-06	3.61516e-06	2.93134e-14	2.27632e-11	FALSE	NaN	1261.31	1261.31	TRUE	TRUE	-24.8402	2	_VYLDNLPSASMYER_	_VYLDNLPSASMYER_	829.398	829.398	1261.31
Not Defined	A210305_bc_hela_200ng_100min_dia_standard_py3_1033	NA	A210305_bc_hela_200ng_100min_dia_standard_py3_1033.d	3	Q96BP3	Q96BP3	-152.243	-154.842	1.86274e-13	8.23348e-35	1.82936e-13	1.03274e-34	27	189.169	GDNQPLHIFDK	Stripped Sequence	TRUE	0	GDNQPLHIFDK	18	1	FALSE	_GDNQPLHIFDK_	26.0016	FALSE	_GDNQPLHIFDK_	_GDNQPLHIFDK_	no group specified	LABEL_FREE	FALSE	NaN	0.000170401	7.99292e-07	35.6497	26.7905	35.2534	0.000306395	0.000916164	7.99292e-07	2.22122e-06	FALSE	NaN	849.085	849.085	TRUE	TRUE	-31.7775	2	_GDNQPLHIFDK_	_GDNQPLHIFDK_	642.323	642.321	849.085
Not Defined	A210305_bc_hela_200ng_100min_dia_standard_py3_1033	NA	A210305_bc_hela_200ng_100min_dia_standard_py3_1033.d	3	Q96BP3	Q96BP3	-152.243	-154.842	1.86274e-13	8.23348e-35	1.82936e-13	1.03274e-34	27	189.169	TDFIITASHDGHVK	Stripped Sequence	TRUE	0	TDFIITASHDGHVK	19	2	FALSE	_TDFIITASHDGHVK_	8.36453	FALSE	_TDFIITASHDGHVK_	_TDFIITASHDGHVK_	no group specified	LABEL_FREE	FALSE	NaN	1.57242e-11	5.24901e-22	25.485	8.41873	25.4567	3.27635e-05	9.64348e-05	5.24901e-22	1.85578e-06	FALSE	NaN	74.9955	74.9955	TRUE	TRUE	-20.2429	2	_TDFIITASHDGHVK_	_TDFIITASHDGHVK_	770.891	770.891	74.9955
Not Defined	A210305_bc_hela_200ng_100min_dia_standard_py3_1033	NA	A210305_bc_hela_200ng_100min_dia_standard_py3_1033.d	3	Q96BP3	Q96BP3	-152.243	-154.842	1.86274e-13	8.23348e-35	1.82936e-13	1.03274e-34	27	189.169	TDFIITASHDGHVK	Stripped Sequence	TRUE	0	TDFIITASHDGHVK	19	2	FALSE	_TDFIITASHDGHVK_	8.36453	FALSE	_TDFIITASHDGHVK_	_TDFIITASHDGHVK_	no group specified	LABEL_FREE	FALSE	NaN	0.0829114	0.00475119	25.5165	8.47911	25.4567	0.0200376	0.0499491	0.00475119	0.00541257	FALSE	NaN	444.775	444.775	TRUE	TRUE	-50.4968	3	_TDFIITASHDGHVK_	_TDFIITASHDGHVK_	514.263	514.262	444.775
Not Defined	A210305_bc_hela_200ng_100min_dia_standard_py3_1033	NA	A210305_bc_hela_200ng_100min_dia_standard_py3_1033.d	3	Q96BP3	Q96BP3	-152.243	-154.842	1.86274e-13	8.23348e-35	1.82936e-13	1.03274e-34	27	189.169	TVENFCVHSR	Stripped Sequence	TRUE	0	TVENFCVHSR	20	1	FALSE	_TVENFC[+57]VHSR_	-13.9564	FALSE	_TVENFC[Carbamidomethyl (C)]VHSR_	_TVENFC[Carbamidomethyl (C)]VHSR_	no group specified	LABEL_FREE	FALSE	NaN	2.61712e-05	3.23679e-08	15.055	-13.7938	14.9846	3.17537e-05	9.43191e-05	3.23679e-08	9.09685e-07	FALSE	NaN	77.5944	77.5944	TRUE	TRUE	-30.0239	2	_TVENFC[+57]VHSR_	_TVENFC[Carbamidomethyl (C)]VHSR_	624.793	624.792	77.5944
Not Defined	A210305_bc_hela_200ng_100min_dia_standard_py3_1033	NA	A210305_bc_hela_200ng_100min_dia_standard_py3_1033.d	3	Q96BP3	Q96BP3	-152.243	-154.842	1.86274e-13	8.23348e-35	1.82936e-13	1.03274e-34	27	189.169	VSDSAIIHTSMGDIHTK	Stripped Sequence	TRUE	0	VSDSAIIHTSMGDIHTK	21	2	FALSE	_VSDSAIIHTSMGDIHTK_	20.3153	FALSE	_VSDSAIIHTSMGDIHTK_	_VSDSAIIHTSMGDIHTK_	no group specified	LABEL_FREE	FALSE	NaN	0.0143517	0.000672583	32.2484	20.4785	32.1408	0.000586406	0.000813881	0.000272753	0.000672583	FALSE	NaN	441.403	441.403	TRUE	TRUE	-40.3599	3	_VSDSAIIHTSMGDIHTK_	_VSDSAIIHTSMGDIHTK_	604.637	604.635	441.403
Not Defined	A210305_bc_hela_200ng_100min_dia_standard_py3_1033	NA	A210305_bc_hela_200ng_100min_dia_standard_py3_1033.d	3	Q96BP3	Q96BP3	-152.243	-154.842	1.86274e-13	8.23348e-35	1.82936e-13	1.03274e-34	27	189.169	VSDSAIIHTSMGDIHTK	Stripped Sequence	TRUE	0	VSDSAIIHTSMGDIHTK	21	2	FALSE	_VSDSAIIHTSMGDIHTK_	20.3153	FALSE	_VSDSAIIHTSMGDIHTK_	_VSDSAIIHTSMGDIHTK_	no group specified	LABEL_FREE	FALSE	NaN	6.03468e-08	3.1672e-13	32.2605	20.496	32.1408	0.0742288	0.141453	3.1672e-13	0.081233	FALSE	NaN	57.4503	57.4503	TRUE	TRUE	-25.5767	2	_VSDSAIIHTSMGDIHTK_	_VSDSAIIHTSMGDIHTK_	906.451	906.45	57.4503
Not Defined	A210305_bc_hela_200ng_100min_dia_standard_py3_1033	NA	A210305_bc_hela_200ng_100min_dia_standard_py3_1033.d	3	Q96BP3	Q96BP3	-152.243	-154.842	1.86274e-13	8.23348e-35	1.82936e-13	1.03274e-34	27	189.169	IEEGIEFVK	Stripped Sequence	TRUE	0	IEEGIEFVK	22	1	FALSE	_IEEGIEFVK_	33.071	FALSE	_IEEGIEFVK_	_IEEGIEFVK_	no group specified	LABEL_FREE	FALSE	NaN	0.0805878	0.00462229	40.348	33.4911	40.0495	0.0160436	0.0252869	0.00462229	0.0182217	FALSE	NaN	479.843	479.843	TRUE	TRUE	-50.3233	2	_IEEGIEFVK_	_IEEGIEFVK_	532.287	532.286	479.843
Not Defined	A210305_bc_hela_200ng_100min_dia_standard_py3_1033	NA	A210305_bc_hela_200ng_100min_dia_standard_py3_1033.d	3	Q96BP3	Q96BP3	-152.243	-154.842	1.86274e-13	8.23348e-35	1.82936e-13	1.03274e-34	27	189.169	VFDVVNFDMINMLK	Stripped Sequence	TRUE	0	VFDVVNFDMINMLK	24	1	FALSE	_VFDVVNFDMINMLK_	141.157	FALSE	_VFDVVNFDMINMLK_	_VFDVVNFDMINMLK_	no group specified	LABEL_FREE	FALSE	NaN	0.00137377	2.1532e-05	96.1709	150.637	94.9686	4.96724e-05	0.000119491	7.99465e-06	2.1532e-05	FALSE	NaN	32.5522	32.5522	TRUE	TRUE	-34.2595	2	_VFDVVNFDMINMLK_	_VFDVVNFDMINMLK_	842.925	842.925	32.5522
Not Defined	A210305_bc_hela_200ng_100min_dia_standard_py3_1033	NA	A210305_bc_hela_200ng_100min_dia_standard_py3_1033.d	3	Q96BP3	Q96BP3	-152.243	-154.842	1.86274e-13	8.23348e-35	1.82936e-13	1.03274e-34	27	189.169	ELAVAVAVSQENDEENEER	Stripped Sequence	TRUE	0	ELAVAVAVSQENDEENEER	26	1	FALSE	_ELAVAVAVSQENDEENEER_	38.8139	FALSE	_ELAVAVAVSQENDEENEER_	_ELAVAVAVSQENDEENEER_	no group specified	LABEL_FREE	FALSE	NaN	0.00753552	0.000232249	44.2079	38.9245	44.1311	0.0200122	0.0459946	0.000232249	0.0138097	FALSE	NaN	13.8382	13.8382	TRUE	TRUE	-37.5009	2	_ELAVAVAVSQENDEENEER_	_ELAVAVAVSQENDEENEER_	1065.99	1065.99	13.8382
Not Defined	A210305_bc_hela_200ng_100min_dia_standard_py3_1033	NA	A210305_bc_hela_200ng_100min_dia_standard_py3_1033.d	3	Q96BQ5	Q96BQ5	-154.905	-157.904	6.28868e-10	6.25094e-27	3.75031e-10	4.40732e-27	8	227.825	SAYLSCLQR	Stripped Sequence	TRUE	0	SAYLSCLQR	1	1	TRUE	_SAYLSC[+57]LQR_	15.0292	FALSE	_SAYLSC[Carbamidomethyl (C)]LQR_	_SAYLSC[Carbamidomethyl (C)]LQR_	no group specified	LABEL_FREE	FALSE	NaN	0.00758711	0.000234408	29.2644	15.0485	29.2521	0.000389721	0.000557154	0.000234408	0.000377601	FALSE	NaN	1096.58	1096.58	TRUE	TRUE	-37.5204	2	_SAYLSC[+57]LQR_	_SAYLSC[Carbamidomethyl (C)]LQR_	549.274	549.273	1096.58
Not Defined	A210305_bc_hela_200ng_100min_dia_standard_py3_1033	NA	A210305_bc_hela_200ng_100min_dia_standard_py3_1033.d	3	Q96BQ5	Q96BQ5	-154.905	-157.904	6.28868e-10	6.25094e-27	3.75031e-10	4.40732e-27	8	227.825	EFEAVLTER	Stripped Sequence	TRUE	0	EFEAVLTER	2	1	TRUE	_EFEAVLTER_	30.764	FALSE	_EFEAVLTER_	_EFEAVLTER_	no group specified	LABEL_FREE	FALSE	NaN	0.000191515	9.69159e-07	38.5556	30.882	38.4793	3.26376e-05	9.68606e-05	8.31399e-08	9.69159e-07	FALSE	NaN	1084.61	1084.61	TRUE	TRUE	-31.898	2	_EFEAVLTER_	_EFEAVLTER_	547.28	547.279	1084.61
Not Defined	A210305_bc_hela_200ng_100min_dia_standard_py3_1033	NA	A210305_bc_hela_200ng_100min_dia_standard_py3_1033.d	3	Q96BQ5	Q96BQ5	-154.905	-157.904	6.28868e-10	6.25094e-27	3.75031e-10	4.40732e-27	8	227.825	TAAFQQDLEAK	Stripped Sequence	TRUE	0	TAAFQQDLEAK	3	1	TRUE	_TAAFQQDLEAK_	10.4403	FALSE	_TAAFQQDLEAK_	_TAAFQQDLEAK_	no group specified	LABEL_FREE	FALSE	NaN	1.47196e-10	3.07492e-19	26.4256	10.2821	26.5162	1.73978e-06	5.21915e-06	3.07492e-19	1.92603e-10	FALSE	NaN	548.913	548.913	TRUE	TRUE	-21.7404	2	_TAAFQQDLEAK_	_TAAFQQDLEAK_	611.309	611.308	548.913
Not Defined	A210305_bc_hela_200ng_100min_dia_standard_py3_1033	NA	A210305_bc_hela_200ng_100min_dia_standard_py3_1033.d	3	Q96BQ5	Q96BQ5	-154.905	-157.904	6.28868e-10	6.25094e-27	3.75031e-10	4.40732e-27	8	227.825	YHAMISENR	Stripped Sequence	TRUE	0	YHAMISENR	4	1	FALSE	_YHAMISENR_	-23.0047	FALSE	_YHAMISENR_	_YHAMISENR_	no group specified	LABEL_FREE	FALSE	NaN	0.0062456	0.000180241	11.5113	-23.0643	11.5321	0.000287064	0.000581649	9.93018e-05	0.000180241	FALSE	NaN	378.044	378.044	TRUE	TRUE	-37.0021	2	_YHAMISENR_	_YHAMISENR_	560.764	560.763	378.044
Not Defined	A210305_bc_hela_200ng_100min_dia_standard_py3_1033	NA	A210305_bc_hela_200ng_100min_dia_standard_py3_1033.d	3	Q96BQ5	Q96BQ5	-154.905	-157.904	6.28868e-10	6.25094e-27	3.75031e-10	4.40732e-27	8	227.825	RVEEAILEK	Stripped Sequence	TRUE	1	RVEEAILEK	5	1	FALSE	_RVEEAILEK_	-10.2297	FALSE	_RVEEAILEK_	_RVEEAILEK_	no group specified	LABEL_FREE	FALSE	NaN	0.116347	0.00723558	16.6361	-9.79354	16.475	0.00395559	0.00723558	0.00194705	0.00268414	FALSE	NaN	237.193	237.193	TRUE	TRUE	-53.1175	2	_RVEEAILEK_	_RVEEAILEK_	543.811	543.81	237.193
Not Defined	A210305_bc_hela_200ng_100min_dia_standard_py3_1033	NA	A210305_bc_hela_200ng_100min_dia_standard_py3_1033.d	3	Q96BQ5	Q96BQ5	-154.905	-157.904	6.28868e-10	6.25094e-27	3.75031e-10	4.40732e-27	8	227.825	QNIYCSLFLPR	Stripped Sequence	TRUE	0	QNIYCSLFLPR	6	1	FALSE	_QNIYC[+57]SLFLPR_	69.9075	FALSE	_QNIYC[Carbamidomethyl (C)]SLFLPR_	_QNIYC[Carbamidomethyl (C)]SLFLPR_	no group specified	LABEL_FREE	FALSE	NaN	3.01106e-11	3.63042e-21	65.6652	69.9074	65.6653	1.12439e-06	3.37313e-06	3.63042e-21	3.79922e-11	FALSE	NaN	119.291	119.291	TRUE	TRUE	-20.6837	2	_QNIYC[+57]SLFLPR_	_QNIYC[Carbamidomethyl (C)]SLFLPR_	705.864	705.863	119.291
Not Defined	A210305_bc_hela_200ng_100min_dia_standard_py3_1033	NA	A210305_bc_hela_200ng_100min_dia_standard_py3_1033.d	3	Q96BQ5	Q96BQ5	-154.905	-157.904	6.28868e-10	6.25094e-27	3.75031e-10	4.40732e-27	8	227.825	RQVQPLR	Stripped Sequence	TRUE	1	RQVQPLR	7	1	FALSE	_RQVQPLR_	-47.8142	FALSE	_RQVQPLR_	_RQVQPLR_	no group specified	LABEL_FREE	FALSE	NaN	8.63718e-06	4.44951e-09	3.21121	-47.8515	3.22409	0.000863931	0.00248964	4.44951e-09	0.000102151	FALSE	NaN	51.7754	51.7754	TRUE	TRUE	-29.1044	2	_RQVQPLR_	_RQVQPLR_	448.775	448.773	51.7754
Not Defined	A210305_bc_hela_200ng_100min_dia_standard_py3_1033	NA	A210305_bc_hela_200ng_100min_dia_standard_py3_1033.d	3	Q96BQ5	Q96BQ5	-154.905	-157.904	6.28868e-10	6.25094e-27	3.75031e-10	4.40732e-27	8	227.825	YHAMISENRR	Stripped Sequence	TRUE	1	YHAMISENRR	9	1	FALSE	_YHAMISENRR_	-30.0954	FALSE	_YHAMISENRR_	_YHAMISENRR_	no group specified	LABEL_FREE	FALSE	NaN	0.0490135	0.00307712	7.98778	-31.7341	8.62817	0.00153293	0.00307712	8.29583e-05	0.00143871	FALSE	NaN	62.9926	62.9926	TRUE	TRUE	-47.7135	3	_YHAMISENRR_	_YHAMISENRR_	426.212	426.21	62.9926
Not Defined	A210305_bc_hela_200ng_100min_dia_standard_py3_1033	NA	A210305_bc_hela_200ng_100min_dia_standard_py3_1033.d	3	Q96BR5	Q96BR5	-151.726	-158.363	3.19565e-14	7.5611e-26	3.55905e-14	5.02864e-26	11	241.973	LGAYYVTGK	Stripped Sequence	TRUE	0	LGAYYVTGK	1	1	TRUE	_LGAYYVTGK_	6.89822	FALSE	_LGAYYVTGK_	_LGAYYVTGK_	no group specified	LABEL_FREE	FALSE	NaN	2.27008e-06	3.78457e-10	24.7487	7.00324	24.6941	0.000155187	0.000399001	3.78457e-10	6.65589e-05	FALSE	NaN	916.518	916.518	TRUE	TRUE	-28.0767	2	_LGAYYVTGK_	_LGAYYVTGK_	486.263	486.262	916.518
Not Defined	A210305_bc_hela_200ng_100min_dia_standard_py3_1033	NA	A210305_bc_hela_200ng_100min_dia_standard_py3_1033.d	3	Q96BR5	Q96BR5	-151.726	-158.363	3.19565e-14	7.5611e-26	3.55905e-14	5.02864e-26	11	241.973	LVDYLEGIR	Stripped Sequence	TRUE	0	LVDYLEGIR	2	1	TRUE	_LVDYLEGIR_	50.7907	FALSE	_LVDYLEGIR_	_LVDYLEGIR_	no group specified	LABEL_FREE	FALSE	NaN	0.0153063	0.000789173	52.6846	50.8754	52.6327	0.000455399	0.000789173	0.000222033	0.000354993	FALSE	NaN	342.271	342.271	TRUE	TRUE	-40.8928	2	_LVDYLEGIR_	_LVDYLEGIR_	539.301	539.299	342.271
Not Defined	A210305_bc_hela_200ng_100min_dia_standard_py3_1033	NA	A210305_bc_hela_200ng_100min_dia_standard_py3_1033.d	3	Q96BR5	Q96BR5	-151.726	-158.363	3.19565e-14	7.5611e-26	3.55905e-14	5.02864e-26	11	241.973	AGMVDFQDEEQVK	Stripped Sequence	TRUE	0	AGMVDFQDEEQVK	3	2	TRUE	_A[+42]GMVDFQDEEQVK_	60.1669	FALSE	_A[Acetyl (Protein N-term)]GMVDFQDEEQVK_	_A[Acetyl (Protein N-term)]GMVDFQDEEQVK_	no group specified	LABEL_FREE	FALSE	NaN	0.000685094	7.47855e-06	60.036	60.9086	59.5556	0.00033843	0.000883639	7.47855e-06	0.000124173	FALSE	NaN	824.399	824.399	TRUE	TRUE	-33.3383	2	_A[+42]GMVDFQDEEQVK_	_A[Acetyl (Protein N-term)]GMVDFQDEEQVK_	769.346	769.345	824.399
Not Defined	A210305_bc_hela_200ng_100min_dia_standard_py3_1033	NA	A210305_bc_hela_200ng_100min_dia_standard_py3_1033.d	3	Q96BR5	Q96BR5	-151.726	-158.363	3.19565e-14	7.5611e-26	3.55905e-14	5.02864e-26	11	241.973	AGMVDFQDEEQVK	Stripped Sequence	TRUE	0	AGMVDFQDEEQVK	3	2	TRUE	_[+42]AGMVDFQDEEQVK_	61.5017	FALSE	_[Acetyl (Protein N-term)]AGMVDFQDEEQVK_	_[Acetyl (Protein N-term)]AGMVDFQDEEQVK_	no group specified	LABEL_FREE	FALSE	NaN	2.14207e-08	3.69708e-14	60.031	61.2104	60.1719	3.9199e-06	1.17597e-05	3.69708e-14	1.05406e-11	FALSE	NaN	561.495	561.495	TRUE	TRUE	-24.9105	2	_[+42]AGMVDFQDEEQVK_	_[Acetyl (Protein N-term)]AGMVDFQDEEQVK_	769.346	769.345	561.495
Not Defined	A210305_bc_hela_200ng_100min_dia_standard_py3_1033	NA	A210305_bc_hela_200ng_100min_dia_standard_py3_1033.d	3	Q96BR5	Q96BR5	-151.726	-158.363	3.19565e-14	7.5611e-26	3.55905e-14	5.02864e-26	11	241.973	SIAACHNVGLLAHDGQVNEDGQPDLGK	Stripped Sequence	TRUE	0	SIAACHNVGLLAHDGQVNEDGQPDLGK	4	1	FALSE	_SIAAC[+57]HNVGLLAHDGQVNEDGQPDLGK_	32.8216	FALSE	_SIAAC[Carbamidomethyl (C)]HNVGLLAHDGQVNEDGQPDLGK_	_SIAAC[Carbamidomethyl (C)]HNVGLLAHDGQVNEDGQPDLGK_	no group specified	LABEL_FREE	FALSE	NaN	2.19687e-08	3.89775e-14	39.8005	32.7409	39.8616	5.2189e-07	1.56567e-06	3.89775e-14	5.95731e-14	FALSE	NaN	604.565	604.565	TRUE	TRUE	-24.9266	4	_SIAAC[+57]HNVGLLAHDGQVNEDGQPDLGK_	_SIAAC[Carbamidomethyl (C)]HNVGLLAHDGQVNEDGQPDLGK_	704.591	704.59	604.565
Not Defined	A210305_bc_hela_200ng_100min_dia_standard_py3_1033	NA	A210305_bc_hela_200ng_100min_dia_standard_py3_1033.d	3	Q96BR5	Q96BR5	-151.726	-158.363	3.19565e-14	7.5611e-26	3.55905e-14	5.02864e-26	11	241.973	FNCEENQHSDSCYK	Stripped Sequence	TRUE	0	FNCEENQHSDSCYK	5	2	FALSE	_FNC[+57]EENQHSDSC[+57]YK_	-25.359	FALSE	_FNC[Carbamidomethyl (C)]EENQHSDSC[Carbamidomethyl (C)]YK_	_FNC[Carbamidomethyl (C)]EENQHSDSC[Carbamidomethyl (C)]YK_	no group specified	LABEL_FREE	FALSE	NaN	6.06756e-11	2.71034e-20	10.7297	-25.3726	10.7343	2.22598e-06	6.67776e-06	2.71034e-20	1.68678e-10	FALSE	NaN	412.979	412.979	TRUE	TRUE	-21.1541	3	_FNC[+57]EENQHSDSC[+57]YK_	_FNC[Carbamidomethyl (C)]EENQHSDSC[Carbamidomethyl (C)]YK_	606.567	606.566	412.979
Not Defined	A210305_bc_hela_200ng_100min_dia_standard_py3_1033	NA	A210305_bc_hela_200ng_100min_dia_standard_py3_1033.d	3	Q96BR5	Q96BR5	-151.726	-158.363	3.19565e-14	7.5611e-26	3.55905e-14	5.02864e-26	11	241.973	FNCEENQHSDSCYK	Stripped Sequence	TRUE	0	FNCEENQHSDSCYK	5	2	FALSE	_FNC[+57]EENQHSDSC[+57]YK_	-25.359	FALSE	_FNC[Carbamidomethyl (C)]EENQHSDSC[Carbamidomethyl (C)]YK_	_FNC[Carbamidomethyl (C)]EENQHSDSC[Carbamidomethyl (C)]YK_	no group specified	LABEL_FREE	FALSE	NaN	2.65898e-09	3.83909e-16	10.7468	-25.3222	10.7343	0.00715526	0.0214412	3.83909e-16	2.4589e-05	FALSE	NaN	21.8929	21.8929	TRUE	TRUE	-23.5927	2	_FNC[+57]EENQHSDSC[+57]YK_	_FNC[Carbamidomethyl (C)]EENQHSDSC[Carbamidomethyl (C)]YK_	909.346	909.346	21.8929
Not Defined	A210305_bc_hela_200ng_100min_dia_standard_py3_1033	NA	A210305_bc_hela_200ng_100min_dia_standard_py3_1033.d	3	Q96BR5	Q96BR5	-151.726	-158.363	3.19565e-14	7.5611e-26	3.55905e-14	5.02864e-26	11	241.973	ACDLGHIWACANASR	Stripped Sequence	TRUE	0	ACDLGHIWACANASR	6	2	FALSE	_AC[+57]DLGHIWAC[+57]ANASR_	36.4444	FALSE	_AC[Carbamidomethyl (C)]DLGHIWAC[Carbamidomethyl (C)]ANASR_	_AC[Carbamidomethyl (C)]DLGHIWAC[Carbamidomethyl (C)]ANASR_	no group specified	LABEL_FREE	FALSE	NaN	3.07528e-05	4.29812e-08	42.5377	36.6707	42.3716	0.000325316	0.00074278	4.29812e-08	0.000233124	FALSE	NaN	327.599	327.599	TRUE	TRUE	-30.1639	3	_AC[+57]DLGHIWAC[+57]ANASR_	_AC[Carbamidomethyl (C)]DLGHIWAC[Carbamidomethyl (C)]ANASR_	567.924	567.923	327.599
Not Defined	A210305_bc_hela_200ng_100min_dia_standard_py3_1033	NA	A210305_bc_hela_200ng_100min_dia_standard_py3_1033.d	3	Q96BR5	Q96BR5	-151.726	-158.363	3.19565e-14	7.5611e-26	3.55905e-14	5.02864e-26	11	241.973	ACDLGHIWACANASR	Stripped Sequence	TRUE	0	ACDLGHIWACANASR	6	2	FALSE	_AC[+57]DLGHIWAC[+57]ANASR_	36.4444	FALSE	_AC[Carbamidomethyl (C)]DLGHIWAC[Carbamidomethyl (C)]ANASR_	_AC[Carbamidomethyl (C)]DLGHIWAC[Carbamidomethyl (C)]ANASR_	no group specified	LABEL_FREE	FALSE	NaN	0.00679883	0.000202042	42.5456	36.6817	42.3716	0.00902486	0.026872	5.53112e-07	0.000202042	FALSE	NaN	38.5886	38.5886	TRUE	TRUE	-37.2191	2	_AC[+57]DLGHIWAC[+57]ANASR_	_AC[Carbamidomethyl (C)]DLGHIWAC[Carbamidomethyl (C)]ANASR_	851.383	851.382	38.5886
Not Defined	A210305_bc_hela_200ng_100min_dia_standard_py3_1033	NA	A210305_bc_hela_200ng_100min_dia_standard_py3_1033.d	3	Q96BR5	Q96BR5	-151.726	-158.363	3.19565e-14	7.5611e-26	3.55905e-14	5.02864e-26	11	241.973	SFLENMEVECNYHCYHEK	Stripped Sequence	TRUE	0	SFLENMEVECNYHCYHEK	7	1	FALSE	_SFLENMEVEC[+57]NYHC[+57]YHEK_	36.062	FALSE	_SFLENMEVEC[Carbamidomethyl (C)]NYHC[Carbamidomethyl (C)]YHEK_	_SFLENMEVEC[Carbamidomethyl (C)]NYHC[Carbamidomethyl (C)]YHEK_	no group specified	LABEL_FREE	FALSE	NaN	4.86239e-10	6.73416e-18	42.1389	36.1362	42.0841	1.76746e-06	5.3022e-06	6.73416e-18	1.8144e-10	FALSE	NaN	238.503	238.503	TRUE	TRUE	-22.5149	3	_SFLENMEVEC[+57]NYHC[+57]YHEK_	_SFLENMEVEC[Carbamidomethyl (C)]NYHC[Carbamidomethyl (C)]YHEK_	796.994	796.994	238.503
Not Defined	A210305_bc_hela_200ng_100min_dia_standard_py3_1033	NA	A210305_bc_hela_200ng_100min_dia_standard_py3_1033.d	3	Q96BR5	Q96BR5	-151.726	-158.363	3.19565e-14	7.5611e-26	3.55905e-14	5.02864e-26	11	241.973	LGDGVDKDEAK	Stripped Sequence	TRUE	1	LGDGVDKDEAK	10	1	FALSE	_LGDGVDKDEAK_	-32.3289	FALSE	_LGDGVDKDEAK_	_LGDGVDKDEAK_	no group specified	LABEL_FREE	FALSE	NaN	0.0331969	0.00230501	8.54735	-31.4803	8.26624	0.0193554	0.0285233	0.00230501	0.0272378	FALSE	NaN	47.9871	47.9871	TRUE	TRUE	-45.8522	2	_LGDGVDKDEAK_	_LGDGVDKDEAK_	573.786	573.785	47.9871
Not Defined	A210305_bc_hela_200ng_100min_dia_standard_py3_1033	NA	A210305_bc_hela_200ng_100min_dia_standard_py3_1033.d	3	Q96BS2	Q96BS2	-159.898	-167.848	5.45747e-05	1.48244e-08	2.352e-05	6.47719e-09	4	27.9352	ENFNNVPDLELNPIR	Stripped Sequence	TRUE	0	ENFNNVPDLELNPIR	1	1	TRUE	_ENFNNVPDLELNPIR_	71.9361	FALSE	_ENFNNVPDLELNPIR_	_ENFNNVPDLELNPIR_	no group specified	LABEL_FREE	FALSE	NaN	6.7868e-05	1.69667e-07	67.9918	72.4828	67.6472	0.000390479	0.00114334	1.69667e-07	2.79251e-05	FALSE	NaN	47.5733	47.5733	TRUE	TRUE	-30.8782	2	_ENFNNVPDLELNPIR_	_ENFNNVPDLELNPIR_	892.452	892.452	47.5733
Not Defined	A210305_bc_hela_200ng_100min_dia_standard_py3_1033	NA	A210305_bc_hela_200ng_100min_dia_standard_py3_1033.d	3	Q96BS2	Q96BS2	-159.898	-167.848	5.45747e-05	1.48244e-08	2.352e-05	6.47719e-09	4	27.9352	IWQGIDIETK	Stripped Sequence	TRUE	0	IWQGIDIETK	2	1	TRUE	_IWQGIDIETK_	45.3659	FALSE	_IWQGIDIETK_	_IWQGIDIETK_	no group specified	LABEL_FREE	FALSE	NaN	0.0205156	0.0014444	49.0308	45.6536	48.7934	0.00111324	0.00177951	0.000115801	0.0014444	FALSE	NaN	33.2719	33.2719	TRUE	TRUE	-43.2856	2	_IWQGIDIETK_	_IWQGIDIETK_	601.824	601.823	33.2719
Not Defined	A210305_bc_hela_200ng_100min_dia_standard_py3_1033	NA	A210305_bc_hela_200ng_100min_dia_standard_py3_1033.d	3	Q96BS2	Q96BS2	-159.898	-167.848	5.45747e-05	1.48244e-08	2.352e-05	6.47719e-09	4	27.9352	TGFSSDQIEQLHRR	Stripped Sequence	TRUE	1	TGFSSDQIEQLHRR	4	1	TRUE	_TGFSSDQIEQLHRR_	7.03965	FALSE	_TGFSSDQIEQLHRR_	_TGFSSDQIEQLHRR_	no group specified	LABEL_FREE	FALSE	NaN	0.0920413	0.00529707	26.4612	10.6949	24.7001	0.242637	0.55742	0.00529707	0.165195	FALSE	NaN	16.3614	16.3614	TRUE	TRUE	-51.1786	3	_TGFSSDQIEQLHRR_	_TGFSSDQIEQLHRR_	558.617	558.616	16.3614
Not Defined	A210305_bc_hela_200ng_100min_dia_standard_py3_1033	NA	A210305_bc_hela_200ng_100min_dia_standard_py3_1033.d	3	Q96BS2	Q96BS2	-159.898	-167.848	5.45747e-05	1.48244e-08	2.352e-05	6.47719e-09	4	27.9352	FLNMETMALCH	Stripped Sequence	TRUE	0	FLNMETMALCH	5	1	FALSE	_FLNMETMALC[+57]H_	64.2329	FALSE	_FLNMETMALC[Carbamidomethyl (C)]H_	_FLNMETMALC[Carbamidomethyl (C)]H_	no group specified	LABEL_FREE	FALSE	NaN	0.0015318	2.52954e-05	62.6144	64.6888	62.3779	0.141189	0.423365	2.52954e-05	0.000177428	FALSE	NaN	13.2191	13.2191	TRUE	TRUE	-34.416	2	_FLNMETMALC[+57]H_	_FLNMETMALC[Carbamidomethyl (C)]H_	683.801	683.8	13.2191
Not Defined	A210305_bc_hela_200ng_100min_dia_standard_py3_1033	NA	A210305_bc_hela_200ng_100min_dia_standard_py3_1033.d	3	Q96BT3	Q96BT3	-162.635	-162.635	0.000599067	5.33486e-17	0.000242555	2.62735e-17	2	71.8042	HLPLEYR	Stripped Sequence	TRUE	0	HLPLEYR	1	1	TRUE	_HLPLEYR_	0.00408454	FALSE	_HLPLEYR_	_HLPLEYR_	no group specified	LABEL_FREE	FALSE	NaN	0.00342234	7.97159e-05	20.6913	-0.244539	20.8192	0.00368369	0.00992481	7.97159e-05	0.00104656	FALSE	NaN	216.708	216.708	TRUE	TRUE	-35.7256	2	_HLPLEYR_	_HLPLEYR_	464.256	464.255	216.708
Not Defined	A210305_bc_hela_200ng_100min_dia_standard_py3_1033	NA	A210305_bc_hela_200ng_100min_dia_standard_py3_1033.d	3	Q96BT3	Q96BT3	-162.635	-162.635	0.000599067	5.33486e-17	0.000242555	2.62735e-17	2	71.8042	AVDVGAFLR	Stripped Sequence	TRUE	0	AVDVGAFLR	2	1	TRUE	_AVDVGAFLR_	51.6445	FALSE	_AVDVGAFLR_	_AVDVGAFLR_	no group specified	LABEL_FREE	FALSE	NaN	5.64601e-08	2.76429e-13	53.3527	51.7409	53.2833	0.000617892	0.000996752	2.76429e-13	0.000856924	FALSE	NaN	57.0505	57.0505	TRUE	TRUE	-25.5334	2	_AVDVGAFLR_	_AVDVGAFLR_	474.269	474.268	57.0505
Not Defined	A210305_bc_hela_200ng_100min_dia_standard_py3_1033	NA	A210305_bc_hela_200ng_100min_dia_standard_py3_1033.d	3	Q96BU1	Q96BU1	-160.754	-160.754	0.000152557	1.27306e-20	6.43272e-05	6.8496e-21	2	29.2206	ISDHSETPNMELSCR	Stripped Sequence	TRUE	0	ISDHSETPNMELSCR	1	1	TRUE	_ISDHSETPNMELSC[+57]R_	6.77103	FALSE	_ISDHSETPNMELSC[Carbamidomethyl (C)]R_	_ISDHSETPNMELSC[Carbamidomethyl (C)]R_	no group specified	LABEL_FREE	FALSE	NaN	2.71425e-09	4.02339e-16	24.8208	7.33645	24.5722	0.002604	0.00425835	4.02339e-16	0.00355367	FALSE	NaN	29.2206	29.2206	TRUE	TRUE	-23.6056	3	_ISDHSETPNMELSC[+57]R_	_ISDHSETPNMELSC[Carbamidomethyl (C)]R_	592.594	592.593	29.2206
Not Defined	A210305_bc_hela_200ng_100min_dia_standard_py3_1033	NA	A210305_bc_hela_200ng_100min_dia_standard_py3_1033.d	3	Q96BU1	Q96BU1	-160.754	-160.754	0.000152557	1.27306e-20	6.43272e-05	6.8496e-21	2	29.2206	TNVPTFSQSNLEQQK	Stripped Sequence	TRUE	0	TNVPTFSQSNLEQQK	3	1	TRUE	_TNVPTFSQSNLEQQK_	27.163	FALSE	_TNVPTFSQSNLEQQK_	_TNVPTFSQSNLEQQK_	no group specified	LABEL_FREE	FALSE	NaN	0.137548	0.00980705	36.3975	27.007	36.4969	0.0129079	0.0269357	0.00198109	0.00980705	FALSE	NaN	32.5931	32.5931	TRUE	TRUE	-55.1708	2	_TNVPTFSQSNLEQQK_	_TNVPTFSQSNLEQQK_	860.929	860.928	32.5931
Not Defined	A210305_bc_hela_200ng_100min_dia_standard_py3_1033	NA	A210305_bc_hela_200ng_100min_dia_standard_py3_1033.d	3	Q96BW1	Q96BW1	-153.998	-156.38	4.58329e-11	1.04087e-30	3.12198e-11	9.41979e-31	6	116.121	LLPMNDQIR	Stripped Sequence	TRUE	0	LLPMNDQIR	1	1	TRUE	_LLPMNDQIR_	27.3516	FALSE	_LLPMNDQIR_	_LLPMNDQIR_	no group specified	LABEL_FREE	FALSE	NaN	0.018532	0.00122816	35.9339	26.3762	36.6041	0.000583936	0.00122816	6.72989e-05	0.000456352	FALSE	NaN	220.513	220.513	TRUE	TRUE	-42.5649	2	_LLPMNDQIR_	_LLPMNDQIR_	550.3	550.299	220.513
Not Defined	A210305_bc_hela_200ng_100min_dia_standard_py3_1033	NA	A210305_bc_hela_200ng_100min_dia_standard_py3_1033.d	3	Q96BW1	Q96BW1	-153.998	-156.38	4.58329e-11	1.04087e-30	3.12198e-11	9.41979e-31	6	116.121	ECMVTTPTGYK	Stripped Sequence	TRUE	0	ECMVTTPTGYK	2	1	TRUE	_EC[+57]MVTTPTGYK_	11.0246	FALSE	_EC[Carbamidomethyl (C)]MVTTPTGYK_	_EC[Carbamidomethyl (C)]MVTTPTGYK_	no group specified	LABEL_FREE	FALSE	NaN	6.79196e-09	3.12912e-15	26.8529	10.9997	26.8688	3.08342e-05	6.35419e-05	3.12912e-15	2.89607e-05	FALSE	NaN	179.725	179.725	TRUE	TRUE	-24.1832	2	_EC[+57]MVTTPTGYK_	_EC[Carbamidomethyl (C)]MVTTPTGYK_	643.791	643.79	179.725
Not Defined	A210305_bc_hela_200ng_100min_dia_standard_py3_1033	NA	A210305_bc_hela_200ng_100min_dia_standard_py3_1033.d	3	Q96BW1	Q96BW1	-153.998	-156.38	4.58329e-11	1.04087e-30	3.12198e-11	9.41979e-31	6	116.121	SGEAMEQGLR	Stripped Sequence	TRUE	0	SGEAMEQGLR	3	1	TRUE	_SGEAMEQGLR_	-11.8495	FALSE	_SGEAMEQGLR_	_SGEAMEQGLR_	no group specified	LABEL_FREE	FALSE	NaN	0.000718944	8.05907e-06	15.9151	-11.7234	15.8651	4.14482e-06	8.05907e-06	4.03665e-09	4.37135e-06	FALSE	NaN	159.331	159.331	TRUE	TRUE	-33.3983	2	_SGEAMEQGLR_	_SGEAMEQGLR_	539.253	539.252	159.331
Not Defined	A210305_bc_hela_200ng_100min_dia_standard_py3_1033	NA	A210305_bc_hela_200ng_100min_dia_standard_py3_1033.d	3	Q96BW1	Q96BW1	-153.998	-156.38	4.58329e-11	1.04087e-30	3.12198e-11	9.41979e-31	6	116.121	GDFMFSADR	Stripped Sequence	TRUE	0	GDFMFSADR	4	1	FALSE	_GDFMFSADR_	32.7059	FALSE	_GDFMFSADR_	_GDFMFSADR_	no group specified	LABEL_FREE	FALSE	NaN	2.62701e-06	4.97385e-10	39.2958	31.9732	39.774	6.16737e-05	0.000111211	4.97385e-10	7.38092e-05	FALSE	NaN	128.218	128.218	TRUE	TRUE	-28.1854	2	_GDFMFSADR_	_GDFMFSADR_	523.224	523.223	128.218
Not Defined	A210305_bc_hela_200ng_100min_dia_standard_py3_1033	NA	A210305_bc_hela_200ng_100min_dia_standard_py3_1033.d	3	Q96BW1	Q96BW1	-153.998	-156.38	4.58329e-11	1.04087e-30	3.12198e-11	9.41979e-31	6	116.121	LVVEEGLNQLPYK	Stripped Sequence	TRUE	0	LVVEEGLNQLPYK	5	1	FALSE	_LVVEEGLNQLPYK_	57.7337	FALSE	_LVVEEGLNQLPYK_	_LVVEEGLNQLPYK_	no group specified	LABEL_FREE	FALSE	NaN	3.06235e-12	3.10548e-24	56.982	57.6899	57.0164	2.53382e-06	7.60147e-06	3.10548e-24	6.84708e-13	FALSE	NaN	89.8889	89.8889	TRUE	TRUE	-19.1218	2	_LVVEEGLNQLPYK_	_LVVEEGLNQLPYK_	751.417	751.416	89.8889
Not Defined	A210305_bc_hela_200ng_100min_dia_standard_py3_1033	NA	A210305_bc_hela_200ng_100min_dia_standard_py3_1033.d	3	Q96BW1	Q96BW1	-153.998	-156.38	4.58329e-11	1.04087e-30	3.12198e-11	9.41979e-31	6	116.121	ILIQSDEETQR	Stripped Sequence	TRUE	0	ILIQSDEETQR	6	1	FALSE	_ILIQSDEETQR_	4.23371	FALSE	_ILIQSDEETQR_	_ILIQSDEETQR_	no group specified	LABEL_FREE	FALSE	NaN	0.0187059	0.0012492	23.4501	4.66459	23.1928	0.00172393	0.00346391	0.000458693	0.0012492	FALSE	NaN	37.9788	37.9788	TRUE	TRUE	-42.6366	2	_ILIQSDEETQR_	_ILIQSDEETQR_	666.344	666.343	37.9788
Not Defined	A210305_bc_hela_200ng_100min_dia_standard_py3_1033	NA	A210305_bc_hela_200ng_100min_dia_standard_py3_1033.d	3	Q96BW5	Q96BW5	-150.836	-156.429	1.3019e-15	1.38949e-30	1.9416e-15	1.24895e-30	10	119.173	LLVEEGCEDR	Stripped Sequence	TRUE	0	LLVEEGCEDR	1	1	TRUE	_LLVEEGC[+57]EDR_	3.9879	FALSE	_LLVEEGC[Carbamidomethyl (C)]EDR_	_LLVEEGC[Carbamidomethyl (C)]EDR_	no group specified	LABEL_FREE	FALSE	NaN	0.0236487	0.00171312	23.2714	4.36488	23.0505	0.00102135	0.00171312	0.000403359	0.000947582	FALSE	NaN	277.76	277.76	TRUE	TRUE	-44.1335	2	_LLVEEGC[+57]EDR_	_LLVEEGC[Carbamidomethyl (C)]EDR_	610.285	610.284	277.76
Not Defined	A210305_bc_hela_200ng_100min_dia_standard_py3_1033	NA	A210305_bc_hela_200ng_100min_dia_standard_py3_1033.d	3	Q96BW5	Q96BW5	-150.836	-156.429	1.3019e-15	1.38949e-30	1.9416e-15	1.24895e-30	10	119.173	APFQIIR	Stripped Sequence	TRUE	0	APFQIIR	2	1	TRUE	_APFQIIR_	27.2209	FALSE	_APFQIIR_	_APFQIIR_	no group specified	LABEL_FREE	FALSE	NaN	0.0169261	0.00101586	36.6213	28.1739	35.9204	0.000777798	0.00115436	0.00016317	0.00101586	FALSE	NaN	199.998	199.998	TRUE	TRUE	-41.805	2	_APFQIIR_	_APFQIIR_	422.756	422.753	199.998
Not Defined	A210305_bc_hela_200ng_100min_dia_standard_py3_1033	NA	A210305_bc_hela_200ng_100min_dia_standard_py3_1033.d	3	Q96BW5	Q96BW5	-150.836	-156.429	1.3019e-15	1.38949e-30	1.9416e-15	1.24895e-30	10	119.173	ILQEAGADISK	Stripped Sequence	TRUE	0	ILQEAGADISK	3	1	TRUE	_ILQEAGADISK_	6.63579	FALSE	_ILQEAGADISK_	_ILQEAGADISK_	no group specified	LABEL_FREE	FALSE	NaN	1.46916e-06	1.66621e-10	24.3935	6.33443	24.5546	8.29866e-05	0.000128077	1.66621e-10	0.000120883	FALSE	NaN	164.227	164.227	TRUE	TRUE	-27.7574	2	_ILQEAGADISK_	_ILQEAGADISK_	572.814	572.813	164.227
Not Defined	A210305_bc_hela_200ng_100min_dia_standard_py3_1033	NA	A210305_bc_hela_200ng_100min_dia_standard_py3_1033.d	3	Q96BW5	Q96BW5	-150.836	-156.429	1.3019e-15	1.38949e-30	1.9416e-15	1.24895e-30	10	119.173	VQTVLGLVEPSK	Stripped Sequence	TRUE	0	VQTVLGLVEPSK	4	1	FALSE	_VQTVLGLVEPSK_	50.9031	FALSE	_VQTVLGLVEPSK_	_VQTVLGLVEPSK_	no group specified	LABEL_FREE	FALSE	NaN	4.32577e-12	9.47507e-24	52.6875	50.8802	52.7016	2.1894e-06	6.56679e-06	9.47507e-24	1.4268e-09	FALSE	NaN	122.073	122.073	TRUE	TRUE	-19.3591	2	_VQTVLGLVEPSK_	_VQTVLGLVEPSK_	635.374	635.373	122.073
Not Defined	A210305_bc_hela_200ng_100min_dia_standard_py3_1033	NA	A210305_bc_hela_200ng_100min_dia_standard_py3_1033.d	3	Q96BW5	Q96BW5	-150.836	-156.429	1.3019e-15	1.38949e-30	1.9416e-15	1.24895e-30	10	119.173	NLYWIQK	Stripped Sequence	TRUE	0	NLYWIQK	5	1	FALSE	_NLYWIQK_	33.1266	FALSE	_NLYWIQK_	_NLYWIQK_	no group specified	LABEL_FREE	FALSE	NaN	0.00124442	1.8572e-05	39.5734	32.2211	40.2132	0.00184918	0.00420772	1.8572e-05	0.00132126	FALSE	NaN	89.7264	89.7264	TRUE	TRUE	-34.1206	2	_NLYWIQK_	_NLYWIQK_	482.766	482.765	89.7264
Not Defined	A210305_bc_hela_200ng_100min_dia_standard_py3_1033	NA	A210305_bc_hela_200ng_100min_dia_standard_py3_1033.d	3	Q96BW5	Q96BW5	-150.836	-156.429	1.3019e-15	1.38949e-30	1.9416e-15	1.24895e-30	10	119.173	ANGGGALVENTTTGISR	Stripped Sequence	TRUE	0	ANGGGALVENTTTGISR	6	1	FALSE	_ANGGGALVENTTTGISR_	15.3188	FALSE	_ANGGGALVENTTTGISR_	_ANGGGALVENTTTGISR_	no group specified	LABEL_FREE	FALSE	NaN	4.12028e-11	9.00699e-21	29.4448	15.3323	29.4363	1.02384e-07	3.07153e-07	9.00699e-21	7.52755e-14	FALSE	NaN	71.9829	71.9829	TRUE	TRUE	-20.895	2	_ANGGGALVENTTTGISR_	_ANGGGALVENTTTGISR_	809.413	809.413	71.9829
Not Defined	A210305_bc_hela_200ng_100min_dia_standard_py3_1033	NA	A210305_bc_hela_200ng_100min_dia_standard_py3_1033.d	3	Q96BW5	Q96BW5	-150.836	-156.429	1.3019e-15	1.38949e-30	1.9416e-15	1.24895e-30	10	119.173	ENLQLNQETEAIK	Stripped Sequence	TRUE	0	ENLQLNQETEAIK	7	1	FALSE	_ENLQLNQETEAIK_	27.554	FALSE	_ENLQLNQETEAIK_	_ENLQLNQETEAIK_	no group specified	LABEL_FREE	FALSE	NaN	3.29372e-12	3.93799e-24	36.029	27.3614	36.178	2.67445e-07	8.02027e-07	3.93799e-24	3.07238e-10	FALSE	NaN	66.84	66.84	TRUE	TRUE	-19.1719	2	_ENLQLNQETEAIK_	_ENLQLNQETEAIK_	765.394	765.393	66.84
Not Defined	A210305_bc_hela_200ng_100min_dia_standard_py3_1033	NA	A210305_bc_hela_200ng_100min_dia_standard_py3_1033.d	3	Q96BW5	Q96BW5	-150.836	-156.429	1.3019e-15	1.38949e-30	1.9416e-15	1.24895e-30	10	119.173	TVMSHLDR	Stripped Sequence	TRUE	0	TVMSHLDR	8	1	FALSE	_TVMSHLDR_	-24.7523	FALSE	_TVMSHLDR_	_TVMSHLDR_	no group specified	LABEL_FREE	FALSE	NaN	0.0159622	0.000879159	10.8652	-24.9735	10.9403	0.000346846	0.000879159	2.1025e-05	0.000140353	FALSE	NaN	371.793	371.793	TRUE	TRUE	-41.2703	2	_TVMSHLDR_	_TVMSHLDR_	479.742	479.741	371.793
Not Defined	A210305_bc_hela_200ng_100min_dia_standard_py3_1033	NA	A210305_bc_hela_200ng_100min_dia_standard_py3_1033.d	3	Q96BW5	Q96BW5	-150.836	-156.429	1.3019e-15	1.38949e-30	1.9416e-15	1.24895e-30	10	119.173	VLQATAHAQAQLGCPVIIHPGR	Stripped Sequence	TRUE	0	VLQATAHAQAQLGCPVIIHPGR	10	2	FALSE	_VLQATAHAQAQLGC[+57]PVIIHPGR_	33.4288	FALSE	_VLQATAHAQAQLGC[Carbamidomethyl (C)]PVIIHPGR_	_VLQATAHAQAQLGC[Carbamidomethyl (C)]PVIIHPGR_	no group specified	LABEL_FREE	FALSE	NaN	0.00114135	1.63106e-05	39.8759	32.6648	40.4934	0.000703232	0.00119785	1.63106e-05	0.000895537	FALSE	NaN	30.4507	30.4507	TRUE	TRUE	-34.0015	3	_VLQATAHAQAQLGC[+57]PVIIHPGR_	_VLQATAHAQAQLGC[Carbamidomethyl (C)]PVIIHPGR_	779.758	779.758	30.4507
Not Defined	A210305_bc_hela_200ng_100min_dia_standard_py3_1033	NA	A210305_bc_hela_200ng_100min_dia_standard_py3_1033.d	3	Q96BW5	Q96BW5	-150.836	-156.429	1.3019e-15	1.38949e-30	1.9416e-15	1.24895e-30	10	119.173	VLQATAHAQAQLGCPVIIHPGR	Stripped Sequence	TRUE	0	VLQATAHAQAQLGCPVIIHPGR	10	2	FALSE	_VLQATAHAQAQLGC[+57]PVIIHPGR_	33.4288	FALSE	_VLQATAHAQAQLGC[Carbamidomethyl (C)]PVIIHPGR_	_VLQATAHAQAQLGC[Carbamidomethyl (C)]PVIIHPGR_	no group specified	LABEL_FREE	FALSE	NaN	0.0677284	0.00395887	39.8859	32.6801	40.4934	0.00890335	0.0163673	0.00395887	0.00638385	FALSE	NaN	74.0154	74.0154	TRUE	TRUE	-49.3409	4	_VLQATAHAQAQLGC[+57]PVIIHPGR_	_VLQATAHAQAQLGC[Carbamidomethyl (C)]PVIIHPGR_	585.071	585.07	74.0154
Not Defined	A210305_bc_hela_200ng_100min_dia_standard_py3_1033	NA	A210305_bc_hela_200ng_100min_dia_standard_py3_1033.d	3	Q96BW9	Q96BW9	-150.809	-152.385	1.17813e-15	5.74602e-42	1.77186e-15	1.6053e-41	9	170.402	SQQGWLEIDK	Stripped Sequence	TRUE	0	SQQGWLEIDK	1	1	TRUE	_SQQGWLEIDK_	35.0065	FALSE	_SQQGWLEIDK_	_SQQGWLEIDK_	no group specified	LABEL_FREE	FALSE	NaN	5.22703e-05	1.08225e-07	41.3505	34.9123	41.4057	0.000125299	0.000237737	1.08225e-07	0.000138051	FALSE	NaN	602.314	602.314	TRUE	TRUE	-30.6373	2	_SQQGWLEIDK_	_SQQGWLEIDK_	602.304	602.303	602.314
Not Defined	A210305_bc_hela_200ng_100min_dia_standard_py3_1033	NA	A210305_bc_hela_200ng_100min_dia_standard_py3_1033.d	3	Q96BW9	Q96BW9	-150.809	-152.385	1.17813e-15	5.74602e-42	1.77186e-15	1.6053e-41	9	170.402	ELYGSILQENPQVVYK	Stripped Sequence	TRUE	0	ELYGSILQENPQVVYK	2	1	TRUE	_ELYGSILQENPQVVYK_	65.4127	FALSE	_ELYGSILQENPQVVYK_	_ELYGSILQENPQVVYK_	no group specified	LABEL_FREE	FALSE	NaN	9.21819e-11	8.65841e-20	62.8382	65.6973	62.6822	7.89654e-07	1.87772e-06	8.65841e-20	4.91246e-07	FALSE	NaN	288.165	288.165	TRUE	TRUE	-21.4321	2	_ELYGSILQENPQVVYK_	_ELYGSILQENPQVVYK_	940.494	940.493	288.165
Not Defined	A210305_bc_hela_200ng_100min_dia_standard_py3_1033	NA	A210305_bc_hela_200ng_100min_dia_standard_py3_1033.d	3	Q96BW9	Q96BW9	-150.809	-152.385	1.17813e-15	5.74602e-42	1.77186e-15	1.6053e-41	9	170.402	LGLSAIVR	Stripped Sequence	TRUE	0	LGLSAIVR	3	1	TRUE	_LGLSAIVR_	34.7492	FALSE	_LGLSAIVR_	_LGLSAIVR_	no group specified	LABEL_FREE	FALSE	NaN	0.114602	0.0070669	41.2654	34.7718	41.2517	0.00302377	0.0070669	0.000468199	0.00153621	FALSE	NaN	140.084	140.084	TRUE	TRUE	-52.9672	2	_LGLSAIVR_	_LGLSAIVR_	414.769	414.767	140.084
Not Defined	A210305_bc_hela_200ng_100min_dia_standard_py3_1033	NA	A210305_bc_hela_200ng_100min_dia_standard_py3_1033.d	3	Q96BW9	Q96BW9	-150.809	-152.385	1.17813e-15	5.74602e-42	1.77186e-15	1.6053e-41	9	170.402	SPEGQFTQLMTLPK	Stripped Sequence	TRUE	0	SPEGQFTQLMTLPK	4	1	FALSE	_SPEGQFTQLMTLPK_	70.699	FALSE	_SPEGQFTQLMTLPK_	_SPEGQFTQLMTLPK_	no group specified	LABEL_FREE	FALSE	NaN	4.18847e-10	4.63661e-18	66.5417	70.799	66.4594	7.40382e-06	2.22105e-05	4.63661e-18	1.01546e-09	FALSE	NaN	103.434	103.434	TRUE	TRUE	-22.4191	2	_SPEGQFTQLMTLPK_	_SPEGQFTQLMTLPK_	788.906	788.905	103.434
Not Defined	A210305_bc_hela_200ng_100min_dia_standard_py3_1033	NA	A210305_bc_hela_200ng_100min_dia_standard_py3_1033.d	3	Q96BW9	Q96BW9	-150.809	-152.385	1.17813e-15	5.74602e-42	1.77186e-15	1.6053e-41	9	170.402	ALQTLQSSWVTFR	Stripped Sequence	TRUE	0	ALQTLQSSWVTFR	5	2	FALSE	_A[+42]LQTLQSSWVTFR_	114.912	FALSE	_A[Acetyl (Protein N-term)]LQTLQSSWVTFR_	_A[Acetyl (Protein N-term)]LQTLQSSWVTFR_	no group specified	LABEL_FREE	FALSE	NaN	1.49426e-06	1.72064e-10	93.4678	116.867	92.691	2.42881e-05	6.95686e-05	1.72064e-10	3.29544e-06	FALSE	NaN	365.109	365.109	TRUE	TRUE	-27.7697	2	_A[+42]LQTLQSSWVTFR_	_A[Acetyl (Protein N-term)]LQTLQSSWVTFR_	789.917	789.917	365.109
Not Defined	A210305_bc_hela_200ng_100min_dia_standard_py3_1033	NA	A210305_bc_hela_200ng_100min_dia_standard_py3_1033.d	3	Q96BW9	Q96BW9	-150.809	-152.385	1.17813e-15	5.74602e-42	1.77186e-15	1.6053e-41	9	170.402	ALQTLQSSWVTFR	Stripped Sequence	TRUE	0	ALQTLQSSWVTFR	5	2	FALSE	_[+42]ALQTLQSSWVTFR_	134.37	FALSE	_[Acetyl (Protein N-term)]ALQTLQSSWVTFR_	_[Acetyl (Protein N-term)]ALQTLQSSWVTFR_	no group specified	LABEL_FREE	FALSE	NaN	6.80892e-07	3.84307e-11	93.4427	135.284	93.1308	1.19284e-05	3.49955e-05	3.84307e-11	7.8973e-07	FALSE	NaN	332.038	332.038	TRUE	TRUE	-27.2084	2	_[+42]ALQTLQSSWVTFR_	_[Acetyl (Protein N-term)]ALQTLQSSWVTFR_	789.917	789.917	332.038
Not Defined	A210305_bc_hela_200ng_100min_dia_standard_py3_1033	NA	A210305_bc_hela_200ng_100min_dia_standard_py3_1033.d	3	Q96BW9	Q96BW9	-150.809	-152.385	1.17813e-15	5.74602e-42	1.77186e-15	1.6053e-41	9	170.402	LGLSAIVRPSSIR	Stripped Sequence	TRUE	1	LGLSAIVRPSSIR	6	1	FALSE	_LGLSAIVRPSSIR_	39.7897	FALSE	_LGLSAIVRPSSIR_	_LGLSAIVRPSSIR_	no group specified	LABEL_FREE	FALSE	NaN	8.97359e-09	5.74605e-15	44.8512	39.9184	44.7741	3.45476e-05	0.000103602	5.74605e-15	4.05898e-08	FALSE	NaN	364.248	364.248	TRUE	TRUE	-24.3589	3	_LGLSAIVRPSSIR_	_LGLSAIVRPSSIR_	456.949	456.947	364.248
Not Defined	A210305_bc_hela_200ng_100min_dia_standard_py3_1033	NA	A210305_bc_hela_200ng_100min_dia_standard_py3_1033.d	3	Q96BW9	Q96BW9	-150.809	-152.385	1.17813e-15	5.74602e-42	1.77186e-15	1.6053e-41	9	170.402	DVEETLFQVAHDPDCGDVVR	Stripped Sequence	TRUE	0	DVEETLFQVAHDPDCGDVVR	8	1	FALSE	_DVEETLFQVAHDPDC[+57]GDVVR_	74.5783	FALSE	_DVEETLFQVAHDPDC[Carbamidomethyl (C)]GDVVR_	_DVEETLFQVAHDPDC[Carbamidomethyl (C)]GDVVR_	no group specified	LABEL_FREE	FALSE	NaN	1.3198e-05	9.56251e-09	69.3589	74.8757	69.1813	9.3996e-06	2.81892e-05	3.08e-11	9.56251e-09	FALSE	NaN	65.6429	65.6429	TRUE	TRUE	-29.4479	3	_DVEETLFQVAHDPDC[+57]GDVVR_	_DVEETLFQVAHDPDC[Carbamidomethyl (C)]GDVVR_	767.687	767.686	65.6429
Not Defined	A210305_bc_hela_200ng_100min_dia_standard_py3_1033	NA	A210305_bc_hela_200ng_100min_dia_standard_py3_1033.d	3	Q96BW9	Q96BW9	-150.809	-152.385	1.17813e-15	5.74602e-42	1.77186e-15	1.6053e-41	9	170.402	NRDVEETLFQVAHDPDCGDVVR	Stripped Sequence	TRUE	1	NRDVEETLFQVAHDPDCGDVVR	9	1	FALSE	_NRDVEETLFQVAHDPDC[+57]GDVVR_	58.1869	FALSE	_NRDVEETLFQVAHDPDC[Carbamidomethyl (C)]GDVVR_	_NRDVEETLFQVAHDPDC[Carbamidomethyl (C)]GDVVR_	no group specified	LABEL_FREE	FALSE	NaN	6.74438e-15	1.6087e-33	57.2836	58.0537	57.4233	1.22692e-07	3.02106e-07	1.6087e-33	6.59709e-08	FALSE	NaN	37.2162	37.2162	TRUE	TRUE	-15.0254	4	_NRDVEETLFQVAHDPDC[+57]GDVVR_	_NRDVEETLFQVAHDPDC[Carbamidomethyl (C)]GDVVR_	643.553	643.552	37.2162
Not Defined	A210305_bc_hela_200ng_100min_dia_standard_py3_1033	NA	A210305_bc_hela_200ng_100min_dia_standard_py3_1033.d	3	Q96BX8	Q96BX8	-153.351	-157.01	6.52073e-12	4.11164e-29	4.97699e-12	3.3354e-29	3	44.516	KPTALSAPR	Stripped Sequence	TRUE	1	KPTALSAPR	1	1	TRUE	_KPTALSAPR_	-30.0224	FALSE	_KPTALSAPR_	_KPTALSAPR_	no group specified	LABEL_FREE	FALSE	NaN	8.10637e-05	2.29747e-07	8.1798	-31.1663	8.66474	0.000109649	0.000215282	2.29747e-07	0.000113436	FALSE	NaN	150.856	150.856	TRUE	TRUE	-31.0455	2	_KPTALSAPR_	_KPTALSAPR_	470.782	470.781	150.856
Not Defined	A210305_bc_hela_200ng_100min_dia_standard_py3_1033	NA	A210305_bc_hela_200ng_100min_dia_standard_py3_1033.d	3	Q96BX8	Q96BX8	-153.351	-157.01	6.52073e-12	4.11164e-29	4.97699e-12	3.3354e-29	3	44.516	IAQMGSEAHVNTCYK	Stripped Sequence	TRUE	0	IAQMGSEAHVNTCYK	2	1	TRUE	_IAQMGSEAHVNTC[+57]YK_	0.536543	FALSE	_IAQMGSEAHVNTC[Carbamidomethyl (C)]YK_	_IAQMGSEAHVNTC[Carbamidomethyl (C)]YK_	no group specified	LABEL_FREE	FALSE	NaN	7.84434e-12	6.21489e-23	21.1791	0.552459	21.1704	4.92768e-07	1.47789e-06	6.21489e-23	4.11069e-10	FALSE	NaN	69.2353	69.2353	TRUE	TRUE	-19.7676	3	_IAQMGSEAHVNTC[+57]YK_	_IAQMGSEAHVNTC[Carbamidomethyl (C)]YK_	570.264	570.263	69.2353
Not Defined	A210305_bc_hela_200ng_100min_dia_standard_py3_1033	NA	A210305_bc_hela_200ng_100min_dia_standard_py3_1033.d	3	Q96BX8	Q96BX8	-153.351	-157.01	6.52073e-12	4.11164e-29	4.97699e-12	3.3354e-29	3	44.516	VNLIYGTISDGCTEQSCPVMSGGPK	Stripped Sequence	TRUE	0	VNLIYGTISDGCTEQSCPVMSGGPK	3	1	TRUE	_VNLIYGTISDGC[+57]TEQSC[+57]PVMSGGPK_	63.0393	FALSE	_VNLIYGTISDGC[Carbamidomethyl (C)]TEQSC[Carbamidomethyl (C)]PVMSGGPK_	_VNLIYGTISDGC[Carbamidomethyl (C)]TEQSC[Carbamidomethyl (C)]PVMSGGPK_	no group specified	LABEL_FREE	FALSE	NaN	0.0839344	0.00480873	62.0386	63.7951	61.4374	0.0242339	0.067589	0.000304068	0.00480873	FALSE	NaN	20.7499	20.7499	TRUE	TRUE	-50.5731	3	_VNLIYGTISDGC[+57]TEQSC[+57]PVMSGGPK_	_VNLIYGTISDGC[Carbamidomethyl (C)]TEQSC[Carbamidomethyl (C)]PVMSGGPK_	890.745	890.744	20.7499
Not Defined	A210305_bc_hela_200ng_100min_dia_standard_py3_1033	NA	A210305_bc_hela_200ng_100min_dia_standard_py3_1033.d	3	Q96BY7	Q96BY7	-159.956	-164.168	5.90969e-05	2.37507e-14	2.54267e-05	1.11407e-14	20	74.099	NFSAEEASFR	Stripped Sequence	TRUE	0	NFSAEEASFR	1	1	TRUE	_NFSAEEASFR_	15.0287	FALSE	_NFSAEEASFR_	_NFSAEEASFR_	no group specified	LABEL_FREE	FALSE	NaN	0.0103937	0.000367404	30.158	16.7113	29.0598	0.00025028	0.000367404	0.000148751	0.000234686	FALSE	NaN	1133.06	1133.06	TRUE	TRUE	-38.5807	2	_NFSAEEASFR_	_NFSAEEASFR_	579.265	579.264	1133.06
Not Defined	A210305_bc_hela_200ng_100min_dia_standard_py3_1033	NA	A210305_bc_hela_200ng_100min_dia_standard_py3_1033.d	3	Q96BY7	Q96BY7	-159.956	-164.168	5.90969e-05	2.37507e-14	2.54267e-05	1.11407e-14	20	74.099	GVTGAVGEVLR	Stripped Sequence	TRUE	0	GVTGAVGEVLR	2	1	TRUE	_GVTGAVGEVLR_	28.6516	FALSE	_GVTGAVGEVLR_	_GVTGAVGEVLR_	no group specified	LABEL_FREE	FALSE	NaN	0.0180492	0.00116775	37.3641	28.5818	37.4098	0.00117041	0.00134667	0.000996799	0.00116775	FALSE	NaN	713.693	713.693	TRUE	TRUE	-42.3555	2	_GVTGAVGEVLR_	_GVTGAVGEVLR_	529.304	529.302	713.693
Not Defined	A210305_bc_hela_200ng_100min_dia_standard_py3_1033	NA	A210305_bc_hela_200ng_100min_dia_standard_py3_1033.d	3	Q96BY7	Q96BY7	-159.956	-164.168	5.90969e-05	2.37507e-14	2.54267e-05	1.11407e-14	20	74.099	NLPEIAPSDPVQIGR	Stripped Sequence	TRUE	0	NLPEIAPSDPVQIGR	3	1	TRUE	_NLPEIAPSDPVQIGR_	60.036	FALSE	_NLPEIAPSDPVQIGR_	_NLPEIAPSDPVQIGR_	no group specified	LABEL_FREE	FALSE	NaN	0.00193202	3.55064e-05	58.6686	59.2799	59.3605	4.53002e-05	6.40772e-05	3.55064e-05	3.63168e-05	FALSE	NaN	105.308	105.308	TRUE	TRUE	-34.7639	2	_NLPEIAPSDPVQIGR_	_NLPEIAPSDPVQIGR_	803.433	803.433	105.308
Not Defined	A210305_bc_hela_200ng_100min_dia_standard_py3_1033	NA	A210305_bc_hela_200ng_100min_dia_standard_py3_1033.d	3	Q96BY7	Q96BY7	-159.956	-164.168	5.90969e-05	2.37507e-14	2.54267e-05	1.11407e-14	20	74.099	LAHQPVDLR	Stripped Sequence	TRUE	0	LAHQPVDLR	4	1	FALSE	_LAHQPVDLR_	-9.52601	FALSE	_LAHQPVDLR_	_LAHQPVDLR_	no group specified	LABEL_FREE	FALSE	NaN	0.0133839	0.00057503	16.0325	-10.7582	16.5401	0.00213348	0.0040438	0.00057503	0.00178162	FALSE	NaN	80.9904	80.9904	TRUE	TRUE	-39.8639	2	_LAHQPVDLR_	_LAHQPVDLR_	524.799	524.797	80.9904
Not Defined	A210305_bc_hela_200ng_100min_dia_standard_py3_1033	NA	A210305_bc_hela_200ng_100min_dia_standard_py3_1033.d	3	Q96BY7	Q96BY7	-159.956	-164.168	5.90969e-05	2.37507e-14	2.54267e-05	1.11407e-14	20	74.099	VTFIDTVLR	Stripped Sequence	TRUE	0	VTFIDTVLR	5	1	FALSE	_VTFIDTVLR_	65.4287	FALSE	_VTFIDTVLR_	_VTFIDTVLR_	no group specified	LABEL_FREE	FALSE	NaN	0.000844965	1.03302e-05	62.2649	64.8115	62.691	0.000196265	0.000460255	1.03302e-05	0.00011821	FALSE	NaN	82.3739	82.3739	TRUE	TRUE	-33.6032	2	_VTFIDTVLR_	_VTFIDTVLR_	532.311	532.31	82.3739
Not Defined	A210305_bc_hela_200ng_100min_dia_standard_py3_1033	NA	A210305_bc_hela_200ng_100min_dia_standard_py3_1033.d	3	Q96BY7	Q96BY7	-159.956	-164.168	5.90969e-05	2.37507e-14	2.54267e-05	1.11407e-14	20	74.099	IIYEPHPQLTR	Stripped Sequence	TRUE	0	IIYEPHPQLTR	6	1	FALSE	_IIYEPHPQLTR_	16.1303	FALSE	_IIYEPHPQLTR_	_IIYEPHPQLTR_	no group specified	LABEL_FREE	FALSE	NaN	0.026611	0.0019211	29.5384	15.4819	29.8613	0.00183809	0.00267565	0.000917519	0.0019211	FALSE	NaN	101.683	101.683	TRUE	TRUE	-44.7604	3	_IIYEPHPQLTR_	_IIYEPHPQLTR_	456.254	456.253	101.683
Not Defined	A210305_bc_hela_200ng_100min_dia_standard_py3_1033	NA	A210305_bc_hela_200ng_100min_dia_standard_py3_1033.d	3	Q96BY7	Q96BY7	-159.956	-164.168	5.90969e-05	2.37507e-14	2.54267e-05	1.11407e-14	20	74.099	AVFAEACSHDHLR	Stripped Sequence	TRUE	0	AVFAEACSHDHLR	7	1	FALSE	_AVFAEAC[+57]SHDHLR_	-5.96383	FALSE	_AVFAEAC[Carbamidomethyl (C)]SHDHLR_	_AVFAEAC[Carbamidomethyl (C)]SHDHLR_	no group specified	LABEL_FREE	FALSE	NaN	0.002346	4.6965e-05	18.2816	-5.80453	18.212	0.00205462	0.00607049	4.64084e-05	4.6965e-05	FALSE	NaN	82.3206	82.3206	TRUE	TRUE	-35.0716	3	_AVFAEAC[+57]SHDHLR_	_AVFAEAC[Carbamidomethyl (C)]SHDHLR_	504.905	504.904	82.3206
Not Defined	A210305_bc_hela_200ng_100min_dia_standard_py3_1033	NA	A210305_bc_hela_200ng_100min_dia_standard_py3_1033.d	3	Q96BY7	Q96BY7	-159.956	-164.168	5.90969e-05	2.37507e-14	2.54267e-05	1.11407e-14	20	74.099	DQPVFFR	Stripped Sequence	TRUE	0	DQPVFFR	8	1	FALSE	_DQPVFFR_	31.4902	FALSE	_DQPVFFR_	_DQPVFFR_	no group specified	LABEL_FREE	FALSE	NaN	5.88066e-07	2.898e-11	39.6408	32.313	39.0053	0.00720965	0.0148018	2.898e-11	0.00682716	FALSE	NaN	67.3356	67.3356	TRUE	TRUE	-27.1057	2	_DQPVFFR_	_DQPVFFR_	454.735	454.733	67.3356
Not Defined	A210305_bc_hela_200ng_100min_dia_standard_py3_1033	NA	A210305_bc_hela_200ng_100min_dia_standard_py3_1033.d	3	Q96BY7	Q96BY7	-159.956	-164.168	5.90969e-05	2.37507e-14	2.54267e-05	1.11407e-14	20	74.099	AFTEVFLDDSHSPANCR	Stripped Sequence	TRUE	0	AFTEVFLDDSHSPANCR	9	1	FALSE	_AFTEVFLDDSHSPANC[+57]R_	43.3244	FALSE	_AFTEVFLDDSHSPANC[Carbamidomethyl (C)]R_	_AFTEVFLDDSHSPANC[Carbamidomethyl (C)]R_	no group specified	LABEL_FREE	FALSE	NaN	0.092013	0.00529531	47.5573	43.7584	47.2727	0.00250593	0.00529531	8.68684e-05	0.00213561	FALSE	NaN	47.3762	47.3762	TRUE	TRUE	-51.1764	3	_AFTEVFLDDSHSPANC[+57]R_	_AFTEVFLDDSHSPANC[Carbamidomethyl (C)]R_	655.964	655.963	47.3762
Not Defined	A210305_bc_hela_200ng_100min_dia_standard_py3_1033	NA	A210305_bc_hela_200ng_100min_dia_standard_py3_1033.d	3	Q96BY7	Q96BY7	-159.956	-164.168	5.90969e-05	2.37507e-14	2.54267e-05	1.11407e-14	20	74.099	VSLMPLR	Stripped Sequence	FALSE	0	VSLMPLR	10	1	FALSE	_VSLMPLR_	31.7512	FALSE	_VSLMPLR_	_VSLMPLR_	no group specified	LABEL_FREE	FALSE	NaN	0.034735	0.00238587	38.8171	31.1885	39.1783	0.00107791	0.00238587	2.03455e-06	0.000845827	FALSE	NaN	41.3276	41.3276	TRUE	TRUE	-46.0695	2	_VSLMPLR_	_VSLMPLR_	408.244	408.242	41.3276
Not Defined	A210305_bc_hela_200ng_100min_dia_standard_py3_1033	NA	A210305_bc_hela_200ng_100min_dia_standard_py3_1033.d	3	Q96BY7	Q96BY7	-159.956	-164.168	5.90969e-05	2.37507e-14	2.54267e-05	1.11407e-14	20	74.099	IQMELNR	Stripped Sequence	TRUE	0	IQMELNR	11	1	FALSE	_IQMELNR_	3.98911	FALSE	_IQMELNR_	_IQMELNR_	no group specified	LABEL_FREE	FALSE	NaN	0.0601669	0.00359664	23.1307	4.68992	22.7966	0.0105561	0.0280432	2.85285e-05	0.00359664	FALSE	NaN	54.7928	54.7928	TRUE	TRUE	-48.7251	2	_IQMELNR_	_IQMELNR_	452.239	452.238	54.7928
Not Defined	A210305_bc_hela_200ng_100min_dia_standard_py3_1033	NA	A210305_bc_hela_200ng_100min_dia_standard_py3_1033.d	3	Q96BY7	Q96BY7	-159.956	-164.168	5.90969e-05	2.37507e-14	2.54267e-05	1.11407e-14	20	74.099	HGLLGVDK	Stripped Sequence	FALSE	0	HGLLGVDK	12	1	FALSE	_HGLLGVDK_	-13.594	FALSE	_HGLLGVDK_	_HGLLGVDK_	no group specified	LABEL_FREE	FALSE	NaN	0.0931399	0.00536808	15.1051	-13.6781	15.1415	0.0653023	0.189775	0.000764318	0.00536808	FALSE	NaN	52.086	52.086	TRUE	TRUE	-51.2612	2	_HGLLGVDK_	_HGLLGVDK_	419.743	419.741	52.086
Not Defined	A210305_bc_hela_200ng_100min_dia_standard_py3_1033	NA	A210305_bc_hela_200ng_100min_dia_standard_py3_1033.d	3	Q96BY7	Q96BY7	-159.956	-164.168	5.90969e-05	2.37507e-14	2.54267e-05	1.11407e-14	20	74.099	ALHVCPESGR	Stripped Sequence	TRUE	0	ALHVCPESGR	13	1	FALSE	_ALHVC[+57]PESGR_	-24.4935	FALSE	_ALHVC[Carbamidomethyl (C)]PESGR_	_ALHVC[Carbamidomethyl (C)]PESGR_	no group specified	LABEL_FREE	FALSE	NaN	6.64654e-06	2.76003e-09	10.5951	-25.0492	10.8044	0.0627848	0.185355	2.76003e-09	0.00299966	FALSE	NaN	45.2513	45.2513	TRUE	TRUE	-28.8966	2	_ALHVC[+57]PESGR_	_ALHVC[Carbamidomethyl (C)]PESGR_	563.277	563.276	45.2513
Not Defined	A210305_bc_hela_200ng_100min_dia_standard_py3_1033	NA	A210305_bc_hela_200ng_100min_dia_standard_py3_1033.d	3	Q96BY7	Q96BY7	-159.956	-164.168	5.90969e-05	2.37507e-14	2.54267e-05	1.11407e-14	20	74.099	LTDEQGEGSQPFEGLEK	Stripped Sequence	TRUE	0	LTDEQGEGSQPFEGLEK	15	1	FALSE	_LTDEQGEGSQPFEGLEK_	32.0308	FALSE	_LTDEQGEGSQPFEGLEK_	_LTDEQGEGSQPFEGLEK_	no group specified	LABEL_FREE	FALSE	NaN	0.136523	0.00965802	40.2078	33.1187	39.422	0.00870535	0.0103534	0.0061046	0.00965802	FALSE	NaN	14.6078	14.6078	TRUE	TRUE	-55.0599	2	_LTDEQGEGSQPFEGLEK_	_LTDEQGEGSQPFEGLEK_	932.434	932.433	14.6078
Not Defined	A210305_bc_hela_200ng_100min_dia_standard_py3_1033	NA	A210305_bc_hela_200ng_100min_dia_standard_py3_1033.d	3	Q96BY7	Q96BY7	-159.956	-164.168	5.90969e-05	2.37507e-14	2.54267e-05	1.11407e-14	20	74.099	GAASFGTSTAMAALELTNR	Stripped Sequence	TRUE	0	GAASFGTSTAMAALELTNR	16	1	FALSE	_GAASFGTSTAM[+16]AALELTNR_	69.6002	FALSE	_GAASFGTSTAM[Oxidation (M)]AALELTNR_	_GAASFGTSTAM[Oxidation (M)]AALELTNR_	no group specified	LABEL_FREE	FALSE	NaN	0.0317985	0.00222863	65.4767	69.7208	65.3707	0.00296321	0.00585602	0.000804981	0.00222863	FALSE	NaN	102.694	102.694	TRUE	TRUE	-45.6444	2	_GAASFGTSTAM[+16]AALELTNR_	_GAASFGTSTAM[Oxidation (M)]AALELTNR_	942.96	942.959	102.694
Not Defined	A210305_bc_hela_200ng_100min_dia_standard_py3_1033	NA	A210305_bc_hela_200ng_100min_dia_standard_py3_1033.d	3	Q96BY7	Q96BY7	-159.956	-164.168	5.90969e-05	2.37507e-14	2.54267e-05	1.11407e-14	20	74.099	EPNLVISFSGPK	Stripped Sequence	TRUE	0	EPNLVISFSGPK	21	1	FALSE	_EPNLVISFSGPK_	57.4659	FALSE	_EPNLVISFSGPK_	_EPNLVISFSGPK_	no group specified	LABEL_FREE	FALSE	NaN	0.0216261	0.00154752	58.5953	59.0496	57.4821	0.0168103	0.0249454	0.00154752	0.023938	FALSE	NaN	43.5839	43.5839	TRUE	TRUE	-43.6166	2	_EPNLVISFSGPK_	_EPNLVISFSGPK_	644.351	644.35	43.5839
Not Defined	A210305_bc_hela_200ng_100min_dia_standard_py3_1033	NA	A210305_bc_hela_200ng_100min_dia_standard_py3_1033.d	3	Q96BY7	Q96BY7	-159.956	-164.168	5.90969e-05	2.37507e-14	2.54267e-05	1.11407e-14	20	74.099	FELHCSSDVVHIR	Stripped Sequence	TRUE	0	FELHCSSDVVHIR	22	1	FALSE	_FELHC[+57]SSDVVHIR_	24.0055	FALSE	_FELHC[Carbamidomethyl (C)]SSDVVHIR_	_FELHC[Carbamidomethyl (C)]SSDVVHIR_	no group specified	LABEL_FREE	FALSE	NaN	0.114943	0.0070992	33.9745	23.2586	34.4786	0.0181083	0.0449557	0.00227008	0.0070992	FALSE	NaN	20.4104	20.4104	TRUE	TRUE	-52.9964	3	_FELHC[+57]SSDVVHIR_	_FELHC[Carbamidomethyl (C)]SSDVVHIR_	533.596	533.595	20.4104
Not Defined	A210305_bc_hela_200ng_100min_dia_standard_py3_1033	NA	A210305_bc_hela_200ng_100min_dia_standard_py3_1033.d	3	Q96BY7	Q96BY7	-159.956	-164.168	5.90969e-05	2.37507e-14	2.54267e-05	1.11407e-14	20	74.099	DNYFSLPVNK	Stripped Sequence	TRUE	0	DNYFSLPVNK	23	1	FALSE	_DNYFSLPVNK_	50.9761	FALSE	_DNYFSLPVNK_	_DNYFSLPVNK_	no group specified	LABEL_FREE	FALSE	NaN	0.0815016	0.00467215	53.7245	52.2456	52.8879	0.0472329	0.123151	0.00467215	0.0138754	FALSE	NaN	36.5328	36.5328	TRUE	TRUE	-50.3916	2	_DNYFSLPVNK_	_DNYFSLPVNK_	598.801	598.8	36.5328
Not Defined	A210305_bc_hela_200ng_100min_dia_standard_py3_1033	NA	A210305_bc_hela_200ng_100min_dia_standard_py3_1033.d	3	Q96BY7	Q96BY7	-159.956	-164.168	5.90969e-05	2.37507e-14	2.54267e-05	1.11407e-14	20	74.099	IILDEAALHLSDK	Stripped Sequence	TRUE	0	IILDEAALHLSDK	25	1	FALSE	_IILDEAALHLSDK_	50.0398	FALSE	_IILDEAALHLSDK_	_IILDEAALHLSDK_	no group specified	LABEL_FREE	FALSE	NaN	2.97599e-06	6.28205e-10	52.6578	50.596	52.2574	0.0376101	0.112815	6.28205e-10	1.48087e-05	FALSE	NaN	17.3274	17.3274	TRUE	TRUE	-28.2789	2	_IILDEAALHLSDK_	_IILDEAALHLSDK_	719.401	719.4	17.3274
Not Defined	A210305_bc_hela_200ng_100min_dia_standard_py3_1033	NA	A210305_bc_hela_200ng_100min_dia_standard_py3_1033.d	3	Q96BY7	Q96BY7	-159.956	-164.168	5.90969e-05	2.37507e-14	2.54267e-05	1.11407e-14	20	74.099	EETGSHSPVCLQLHYK	Stripped Sequence	TRUE	0	EETGSHSPVCLQLHYK	27	1	FALSE	_EETGSHSPVC[+57]LQLHYK_	16.6375	FALSE	_EETGSHSPVC[Carbamidomethyl (C)]LQLHYK_	_EETGSHSPVC[Carbamidomethyl (C)]LQLHYK_	no group specified	LABEL_FREE	FALSE	NaN	0.0300989	0.00213329	29.837	16.0722	30.0689	0.0194387	0.034705	0.00213329	0.0214778	FALSE	NaN	75.6884	75.6884	TRUE	TRUE	-45.3768	3	_EETGSHSPVC[+57]LQLHYK_	_EETGSHSPVC[Carbamidomethyl (C)]LQLHYK_	628.969	628.967	75.6884
Not Defined	A210305_bc_hela_200ng_100min_dia_standard_py3_1033	NA	A210305_bc_hela_200ng_100min_dia_standard_py3_1033.d	3	Q96BY9	Q96BY9	-158.613	-163.761	6.61976e-06	4.97947e-15	2.99181e-06	2.36004e-15	3	35.2383	ALTLHYDR	Stripped Sequence	TRUE	0	ALTLHYDR	1	1	TRUE	_ALTLHYDR_	-4.26825	FALSE	_ALTLHYDR_	_ALTLHYDR_	no group specified	LABEL_FREE	FALSE	NaN	0.0129797	0.000540163	19.0709	-4.44201	19.1467	0.00034311	0.000540163	0.000111303	0.000377866	FALSE	NaN	119.43	119.43	TRUE	TRUE	-39.671	2	_ALTLHYDR_	_ALTLHYDR_	494.764	494.763	119.43
Not Defined	A210305_bc_hela_200ng_100min_dia_standard_py3_1033	NA	A210305_bc_hela_200ng_100min_dia_standard_py3_1033.d	3	Q96BY9	Q96BY9	-158.613	-163.761	6.61976e-06	4.97947e-15	2.99181e-06	2.36004e-15	3	35.2383	AYSPLHGGSGSYSVCSNSDTK	Stripped Sequence	TRUE	0	AYSPLHGGSGSYSVCSNSDTK	2	1	TRUE	_AYSPLHGGSGSYSVC[+57]SNSDTK_	9.38304	FALSE	_AYSPLHGGSGSYSVC[Carbamidomethyl (C)]SNSDTK_	_AYSPLHGGSGSYSVC[Carbamidomethyl (C)]SNSDTK_	no group specified	LABEL_FREE	FALSE	NaN	0.00894152	0.000294483	24.9325	7.55053	25.7027	0.000203037	0.000314624	1.71223e-09	0.000294483	FALSE	NaN	29.2495	29.2495	TRUE	TRUE	-38.0285	3	_AYSPLHGGSGSYSVC[+57]SNSDTK_	_AYSPLHGGSGSYSVC[Carbamidomethyl (C)]SNSDTK_	725.32	725.319	29.2495
Not Defined	A210305_bc_hela_200ng_100min_dia_standard_py3_1033	NA	A210305_bc_hela_200ng_100min_dia_standard_py3_1033.d	3	Q96BY9	Q96BY9	-158.613	-163.761	6.61976e-06	4.97947e-15	2.99181e-06	2.36004e-15	3	35.2383	GSCGLEYNLDYTELGLQK	Stripped Sequence	TRUE	0	GSCGLEYNLDYTELGLQK	3	1	TRUE	_GSC[+57]GLEYNLDYTELGLQK_	73.2592	FALSE	_GSC[Carbamidomethyl (C)]GLEYNLDYTELGLQK_	_GSC[Carbamidomethyl (C)]GLEYNLDYTELGLQK_	no group specified	LABEL_FREE	FALSE	NaN	3.21143e-07	8.95506e-12	68.3287	73.2265	68.3525	0.0334062	0.100114	8.95506e-12	0.000105	FALSE	NaN	14.5135	14.5135	TRUE	TRUE	-26.6883	2	_GSC[+57]GLEYNLDYTELGLQK_	_GSC[Carbamidomethyl (C)]GLEYNLDYTELGLQK_	1030.49	1030.48	14.5135
Not Defined	A210305_bc_hela_200ng_100min_dia_standard_py3_1033	NA	A210305_bc_hela_200ng_100min_dia_standard_py3_1033.d	3	Q96BZ8	Q96BZ8	-152.467	-152.467	3.91878e-13	1.02795e-41	3.61324e-13	2.7581e-41	2	121.456	VLLAQQEAR	Stripped Sequence	TRUE	0	VLLAQQEAR	1	1	TRUE	_VLLAQQEAR_	-6.54651	FALSE	_VLLAQQEAR_	_VLLAQQEAR_	no group specified	LABEL_FREE	FALSE	NaN	0.000417311	3.4299e-06	18.1535	-6.45426	18.1121	3.39205e-05	9.82807e-05	5.08847e-08	3.4299e-06	FALSE	NaN	228.977	228.977	TRUE	TRUE	-32.7472	2	_VLLAQQEAR_	_VLLAQQEAR_	514.298	514.297	228.977
Not Defined	A210305_bc_hela_200ng_100min_dia_standard_py3_1033	NA	A210305_bc_hela_200ng_100min_dia_standard_py3_1033.d	3	Q96BZ8	Q96BZ8	-152.467	-152.467	3.91878e-13	1.02795e-41	3.61324e-13	2.7581e-41	2	121.456	YNSQFNPQLAR	Stripped Sequence	TRUE	0	YNSQFNPQLAR	2	1	TRUE	_YNSQFNPQLAR_	17.1525	FALSE	_YNSQFNPQLAR_	_YNSQFNPQLAR_	no group specified	LABEL_FREE	FALSE	NaN	7.69077e-15	2.56821e-33	30.1843	16.9311	30.2822	3.39981e-05	8.9002e-05	2.56821e-33	1.29923e-05	FALSE	NaN	138.491	138.491	TRUE	TRUE	-15.1101	2	_YNSQFNPQLAR_	_YNSQFNPQLAR_	669.333	669.333	138.491
Not Defined	A210305_bc_hela_200ng_100min_dia_standard_py3_1033	NA	A210305_bc_hela_200ng_100min_dia_standard_py3_1033.d	3	Q96C00	Q96C00	-153.277	-161.358	5.189e-12	2.06651e-19	4.01538e-12	1.0734e-19	3	62.3542	AVLAAASPYFHDK	Stripped Sequence	TRUE	0	AVLAAASPYFHDK	1	1	TRUE	_AVLAAASPYFHDK_	26.6399	FALSE	_AVLAAASPYFHDK_	_AVLAAASPYFHDK_	no group specified	LABEL_FREE	FALSE	NaN	7.25804e-09	3.6172e-15	35.6883	26.8534	35.5718	3.24308e-05	9.71392e-05	3.6172e-15	1.53012e-07	FALSE	NaN	56.3013	56.3013	TRUE	TRUE	-24.225	2	_AVLAAASPYFHDK_	_AVLAAASPYFHDK_	695.362	695.361	56.3013
Not Defined	A210305_bc_hela_200ng_100min_dia_standard_py3_1033	NA	A210305_bc_hela_200ng_100min_dia_standard_py3_1033.d	3	Q96C00	Q96C00	-153.277	-161.358	5.189e-12	2.06651e-19	4.01538e-12	1.0734e-19	3	62.3542	FCDVSLLVQGR	Stripped Sequence	TRUE	0	FCDVSLLVQGR	2	1	TRUE	_FC[+57]DVSLLVQGR_	51.7226	FALSE	_FC[Carbamidomethyl (C)]DVSLLVQGR_	_FC[Carbamidomethyl (C)]DVSLLVQGR_	no group specified	LABEL_FREE	FALSE	NaN	6.99091e-08	4.26705e-13	53.3034	51.6729	53.3394	0.00108764	0.0026871	4.26705e-13	0.000575821	FALSE	NaN	25.5542	25.5542	TRUE	TRUE	-25.6724	2	_FC[+57]DVSLLVQGR_	_FC[Carbamidomethyl (C)]DVSLLVQGR_	647.335	647.334	25.5542
Not Defined	A210305_bc_hela_200ng_100min_dia_standard_py3_1033	NA	A210305_bc_hela_200ng_100min_dia_standard_py3_1033.d	3	Q96C00	Q96C00	-153.277	-161.358	5.189e-12	2.06651e-19	4.01538e-12	1.0734e-19	3	62.3542	EEISGSGTQPGGAK	Stripped Sequence	TRUE	0	EEISGSGTQPGGAK	3	1	TRUE	_EEISGSGTQPGGAK_	-26.1574	FALSE	_EEISGSGTQPGGAK_	_EEISGSGTQPGGAK_	no group specified	LABEL_FREE	FALSE	NaN	2.14109e-05	2.26826e-08	10.4278	-26.2389	10.4564	3.6954e-05	0.0001108	2.26826e-08	3.90718e-08	FALSE	NaN	39.429	39.429	TRUE	TRUE	-29.8521	2	_EEISGSGTQPGGAK_	_EEISGSGTQPGGAK_	659.318	659.317	39.429
Not Defined	A210305_bc_hela_200ng_100min_dia_standard_py3_1033	NA	A210305_bc_hela_200ng_100min_dia_standard_py3_1033.d	3	Q96C01	Q96C01	-157.427	-157.427	5.17616e-07	4.40044e-28	2.4702e-07	3.32734e-28	11	362.661	VQEAVESMVK	Stripped Sequence	TRUE	0	VQEAVESMVK	1	2	TRUE	_VQEAVESMVK_	7.3776	FALSE	_VQEAVESMVK_	_VQEAVESMVK_	no group specified	LABEL_FREE	FALSE	NaN	2.99539e-05	4.10353e-08	24.9643	7.41549	24.9441	0.000132311	0.000269984	4.10353e-08	0.00012691	FALSE	NaN	2979.73	2979.73	TRUE	TRUE	-30.141	2	_VQEAVESMVK_	_VQEAVESMVK_	560.289	560.288	2979.73
Not Defined	A210305_bc_hela_200ng_100min_dia_standard_py3_1033	NA	A210305_bc_hela_200ng_100min_dia_standard_py3_1033.d	3	Q96C01	Q96C01	-157.427	-157.427	5.17616e-07	4.40044e-28	2.4702e-07	3.32734e-28	11	362.661	VQEAVESMVK	Stripped Sequence	TRUE	0	VQEAVESMVK	1	2	TRUE	_VQEAVESM[+16]VK_	-16.3575	FALSE	_VQEAVESM[Oxidation (M)]VK_	_VQEAVESM[Oxidation (M)]VK_	no group specified	LABEL_FREE	FALSE	NaN	1.39756e-09	8.67372e-17	13.8289	-15.9745	13.6572	1.19666e-05	2.16866e-05	8.67372e-17	1.42131e-05	FALSE	NaN	72.3978	72.3978	TRUE	TRUE	-23.1868	2	_VQEAVESM[+16]VK_	_VQEAVESM[Oxidation (M)]VK_	568.287	568.286	72.3978
Not Defined	A210305_bc_hela_200ng_100min_dia_standard_py3_1033	NA	A210305_bc_hela_200ng_100min_dia_standard_py3_1033.d	3	Q96C01	Q96C01	-157.427	-157.427	5.17616e-07	4.40044e-28	2.4702e-07	3.32734e-28	11	362.661	AELQQLR	Stripped Sequence	TRUE	0	AELQQLR	2	2	TRUE	_A[+42]ELQQLR_	33.3774	FALSE	_A[Acetyl (Protein N-term)]ELQQLR_	_A[Acetyl (Protein N-term)]ELQQLR_	no group specified	LABEL_FREE	FALSE	NaN	9.98946e-05	3.27254e-07	40.8634	33.9425	40.4392	0.000103365	0.00018845	3.27254e-07	0.000121317	FALSE	NaN	1267.33	1267.33	TRUE	TRUE	-31.2457	2	_A[+42]ELQQLR_	_A[Acetyl (Protein N-term)]ELQQLR_	450.251	450.249	1267.33
Not Defined	A210305_bc_hela_200ng_100min_dia_standard_py3_1033	NA	A210305_bc_hela_200ng_100min_dia_standard_py3_1033.d	3	Q96C01	Q96C01	-157.427	-157.427	5.17616e-07	4.40044e-28	2.4702e-07	3.32734e-28	11	362.661	AELQQLR	Stripped Sequence	TRUE	0	AELQQLR	2	2	TRUE	_[+42]AELQQLR_	34.0103	FALSE	_[Acetyl (Protein N-term)]AELQQLR_	_[Acetyl (Protein N-term)]AELQQLR_	no group specified	LABEL_FREE	FALSE	NaN	2.05838e-06	3.14935e-10	40.8584	34.1558	40.7576	0.000231758	0.000446348	3.14935e-10	0.000248927	FALSE	NaN	1152.48	1152.48	TRUE	TRUE	-28.0043	2	_[+42]AELQQLR_	_[Acetyl (Protein N-term)]AELQQLR_	450.251	450.249	1152.48
Not Defined	A210305_bc_hela_200ng_100min_dia_standard_py3_1033	NA	A210305_bc_hela_200ng_100min_dia_standard_py3_1033.d	3	Q96C01	Q96C01	-157.427	-157.427	5.17616e-07	4.40044e-28	2.4702e-07	3.32734e-28	11	362.661	QQLDSCVTK	Stripped Sequence	TRUE	0	QQLDSCVTK	3	1	TRUE	_QQLDSC[+57]VTK_	-20.8969	FALSE	_QQLDSC[Carbamidomethyl (C)]VTK_	_QQLDSC[Carbamidomethyl (C)]VTK_	no group specified	LABEL_FREE	FALSE	NaN	5.24147e-05	1.0875e-07	12.3607	-20.7927	12.3212	2.89849e-05	8.67764e-05	6.95183e-08	1.0875e-07	FALSE	NaN	668.681	668.681	TRUE	TRUE	-30.6398	2	_QQLDSC[+57]VTK_	_QQLDSC[Carbamidomethyl (C)]VTK_	539.763	539.763	668.681
Not Defined	A210305_bc_hela_200ng_100min_dia_standard_py3_1033	NA	A210305_bc_hela_200ng_100min_dia_standard_py3_1033.d	3	Q96C01	Q96C01	-157.427	-157.427	5.17616e-07	4.40044e-28	2.4702e-07	3.32734e-28	11	362.661	EALLSIGK	Stripped Sequence	TRUE	0	EALLSIGK	4	1	FALSE	_EALLSIGK_	24.4115	FALSE	_EALLSIGK_	_EALLSIGK_	no group specified	LABEL_FREE	FALSE	NaN	0.000198306	1.02648e-06	34.5965	24.3963	34.6039	1.57861e-05	3.51893e-05	1.02648e-06	1.11425e-05	FALSE	NaN	303.642	303.642	TRUE	TRUE	-31.9342	2	_EALLSIGK_	_EALLSIGK_	415.753	415.751	303.642
Not Defined	A210305_bc_hela_200ng_100min_dia_standard_py3_1033	NA	A210305_bc_hela_200ng_100min_dia_standard_py3_1033.d	3	Q96C01	Q96C01	-157.427	-157.427	5.17616e-07	4.40044e-28	2.4702e-07	3.32734e-28	11	362.661	CSASCCEDSQASMK	Stripped Sequence	TRUE	0	CSASCCEDSQASMK	5	1	FALSE	_C[+57]SASC[+57]C[+57]EDSQASMK_	-27.5983	FALSE	_C[Carbamidomethyl (C)]SASC[Carbamidomethyl (C)]C[Carbamidomethyl (C)]EDSQASMK_	_C[Carbamidomethyl (C)]SASC[Carbamidomethyl (C)]C[Carbamidomethyl (C)]EDSQASMK_	no group specified	LABEL_FREE	FALSE	NaN	3.04226e-10	2.05941e-18	9.94867	-27.568	9.93754	5.99314e-06	1.77494e-05	2.05941e-18	2.29966e-07	FALSE	NaN	38.7856	38.7856	TRUE	TRUE	-22.213	2	_C[+57]SASC[+57]C[+57]EDSQASMK_	_C[Carbamidomethyl (C)]SASC[Carbamidomethyl (C)]C[Carbamidomethyl (C)]EDSQASMK_	810.792	810.791	38.7856
Not Defined	A210305_bc_hela_200ng_100min_dia_standard_py3_1033	NA	A210305_bc_hela_200ng_100min_dia_standard_py3_1033.d	3	Q96C01	Q96C01	-157.427	-157.427	5.17616e-07	4.40044e-28	2.4702e-07	3.32734e-28	11	362.661	CHVPLAQAQALVTSELEK	Stripped Sequence	TRUE	0	CHVPLAQAQALVTSELEK	6	1	FALSE	_C[+57]HVPLAQAQALVTSELEK_	68.6803	FALSE	_C[Carbamidomethyl (C)]HVPLAQAQALVTSELEK_	_C[Carbamidomethyl (C)]HVPLAQAQALVTSELEK_	no group specified	LABEL_FREE	FALSE	NaN	1.46512e-11	4.24358e-22	64.4551	68.3986	64.6567	1.52168e-05	4.43401e-05	4.24358e-22	1.3104e-06	FALSE	NaN	223.019	223.019	TRUE	TRUE	-20.1947	3	_C[+57]HVPLAQAQALVTSELEK_	_C[Carbamidomethyl (C)]HVPLAQAQALVTSELEK_	665.351	665.35	223.019
Not Defined	A210305_bc_hela_200ng_100min_dia_standard_py3_1033	NA	A210305_bc_hela_200ng_100min_dia_standard_py3_1033.d	3	Q96C01	Q96C01	-157.427	-157.427	5.17616e-07	4.40044e-28	2.4702e-07	3.32734e-28	11	362.661	MQGLMFR	Stripped Sequence	TRUE	0	MQGLMFR	7	2	FALSE	_MQGLMFR_	28.311	FALSE	_MQGLMFR_	_MQGLMFR_	no group specified	LABEL_FREE	FALSE	NaN	1.74343e-05	1.57421e-08	36.9234	28.5479	36.7292	9.88545e-05	0.000201068	1.57421e-08	9.54799e-05	FALSE	NaN	4260.5	4260.5	TRUE	TRUE	-29.6788	2	_MQGLMFR_	_MQGLMFR_	441.72	441.718	4260.5
Not Defined	A210305_bc_hela_200ng_100min_dia_standard_py3_1033	NA	A210305_bc_hela_200ng_100min_dia_standard_py3_1033.d	3	Q96C01	Q96C01	-157.427	-157.427	5.17616e-07	4.40044e-28	2.4702e-07	3.32734e-28	11	362.661	MQGLMFR	Stripped Sequence	TRUE	0	MQGLMFR	7	2	FALSE	_M[+16]QGLMFR_	13.0646	FALSE	_M[Oxidation (M)]QGLMFR_	_M[Oxidation (M)]QGLMFR_	no group specified	LABEL_FREE	FALSE	NaN	0.0500636	0.00312568	27.619	12.7943	27.872	0.14165	0.347439	0.00312568	0.0743847	FALSE	NaN	43.7822	43.7822	TRUE	TRUE	-47.8161	2	_M[+16]QGLMFR_	_M[Oxidation (M)]QGLMFR_	449.717	449.716	43.7822
Not Defined	A210305_bc_hela_200ng_100min_dia_standard_py3_1033	NA	A210305_bc_hela_200ng_100min_dia_standard_py3_1033.d	3	Q96C01	Q96C01	-157.427	-157.427	5.17616e-07	4.40044e-28	2.4702e-07	3.32734e-28	11	362.661	CVDDHMHLIPTMTK	Stripped Sequence	TRUE	0	CVDDHMHLIPTMTK	8	1	FALSE	_C[+57]VDDHMHLIPTMTK_	30.2053	FALSE	_C[Carbamidomethyl (C)]VDDHMHLIPTMTK_	_C[Carbamidomethyl (C)]VDDHMHLIPTMTK_	no group specified	LABEL_FREE	FALSE	NaN	0.00103658	1.41059e-05	38.4573	30.7299	38.1303	1.41182e-05	2.81966e-05	5.21967e-08	1.41059e-05	FALSE	NaN	182.231	182.231	TRUE	TRUE	-33.8714	3	_C[+57]VDDHMHLIPTMTK_	_C[Carbamidomethyl (C)]VDDHMHLIPTMTK_	566.598	566.597	182.231
Not Defined	A210305_bc_hela_200ng_100min_dia_standard_py3_1033	NA	A210305_bc_hela_200ng_100min_dia_standard_py3_1033.d	3	Q96C19	Q96C19	-155.863	-163.87	9.09034e-09	7.60728e-15	4.87166e-09	3.59879e-15	9	1388.19	VQAINVSSR	Stripped Sequence	TRUE	0	VQAINVSSR	1	1	TRUE	_VQAINVSSR_	-11.9388	FALSE	_VQAINVSSR_	_VQAINVSSR_	no group specified	LABEL_FREE	FALSE	NaN	0.000375994	2.90473e-06	15.9466	-11.644	15.8297	2.47138e-05	6.23376e-05	2.90473e-06	8.89897e-06	FALSE	NaN	4671.05	4671.05	TRUE	TRUE	-32.6284	2	_VQAINVSSR_	_VQAINVSSR_	487.275	487.274	4671.05
Not Defined	A210305_bc_hela_200ng_100min_dia_standard_py3_1033	NA	A210305_bc_hela_200ng_100min_dia_standard_py3_1033.d	3	Q96C19	Q96C19	-155.863	-163.87	9.09034e-09	7.60728e-15	4.87166e-09	3.59879e-15	9	1388.19	VFNPYTEFK	Stripped Sequence	TRUE	0	VFNPYTEFK	2	1	TRUE	_VFNPYTEFK_	43.234	FALSE	_VFNPYTEFK_	_VFNPYTEFK_	no group specified	LABEL_FREE	FALSE	NaN	0.00597971	0.000170035	47.0186	43.1425	47.1009	0.000383693	0.000815424	0.00016562	0.000170035	FALSE	NaN	3475.54	3475.54	TRUE	TRUE	-36.8954	2	_VFNPYTEFK_	_VFNPYTEFK_	572.787	572.786	3475.54
Not Defined	A210305_bc_hela_200ng_100min_dia_standard_py3_1033	NA	A210305_bc_hela_200ng_100min_dia_standard_py3_1033.d	3	Q96C19	Q96C19	-155.863	-163.87	9.09034e-09	7.60728e-15	4.87166e-09	3.59879e-15	9	1388.19	ADLNQGIGEPQSPSR	Stripped Sequence	TRUE	0	ADLNQGIGEPQSPSR	3	1	TRUE	_ADLNQGIGEPQSPSR_	10.2697	FALSE	_ADLNQGIGEPQSPSR_	_ADLNQGIGEPQSPSR_	no group specified	LABEL_FREE	FALSE	NaN	9.42186e-07	7.16415e-11	26.5181	10.4435	26.4186	0.000425416	0.000760761	7.16415e-11	0.000515488	FALSE	NaN	3082.05	3082.05	TRUE	TRUE	-27.438	2	_ADLNQGIGEPQSPSR_	_ADLNQGIGEPQSPSR_	784.887	784.886	3082.05
Not Defined	A210305_bc_hela_200ng_100min_dia_standard_py3_1033	NA	A210305_bc_hela_200ng_100min_dia_standard_py3_1033.d	3	Q96C19	Q96C19	-155.863	-163.87	9.09034e-09	7.60728e-15	4.87166e-09	3.59879e-15	9	1388.19	LSEIDVSSEGVK	Stripped Sequence	TRUE	0	LSEIDVSSEGVK	4	1	FALSE	_LSEIDVSSEGVK_	21.7437	FALSE	_LSEIDVSSEGVK_	_LSEIDVSSEGVK_	no group specified	LABEL_FREE	FALSE	NaN	8.28375e-05	2.38374e-07	33.2465	21.9887	33.1003	0.0001189	0.000245004	2.38374e-07	0.000111456	FALSE	NaN	2734.69	2734.69	TRUE	TRUE	-31.066	2	_LSEIDVSSEGVK_	_LSEIDVSSEGVK_	631.827	631.826	2734.69
Not Defined	A210305_bc_hela_200ng_100min_dia_standard_py3_1033	NA	A210305_bc_hela_200ng_100min_dia_standard_py3_1033.d	3	Q96C19	Q96C19	-155.863	-163.87	9.09034e-09	7.60728e-15	4.87166e-09	3.59879e-15	9	1388.19	LGAPQTHLGLK	Stripped Sequence	FALSE	0	LGAPQTHLGLK	5	1	FALSE	_LGAPQTHLGLK_	7.06072	FALSE	_LGAPQTHLGLK_	_LGAPQTHLGLK_	no group specified	LABEL_FREE	FALSE	NaN	3.78368e-07	1.23297e-11	24.8041	7.10983	24.7785	4.4756e-05	0.000117531	1.23297e-11	1.67365e-05	FALSE	NaN	1729.87	1729.87	TRUE	TRUE	-26.8005	2	_LGAPQTHLGLK_	_LGAPQTHLGLK_	567.835	567.834	1729.87
Not Defined	A210305_bc_hela_200ng_100min_dia_standard_py3_1033	NA	A210305_bc_hela_200ng_100min_dia_standard_py3_1033.d	3	Q96C19	Q96C19	-155.863	-163.87	9.09034e-09	7.60728e-15	4.87166e-09	3.59879e-15	9	1388.19	AAAGELQEDSGLCVLAR	Stripped Sequence	TRUE	0	AAAGELQEDSGLCVLAR	6	1	FALSE	_AAAGELQEDSGLC[+57]VLAR_	50.341	FALSE	_AAAGELQEDSGLC[Carbamidomethyl (C)]VLAR_	_AAAGELQEDSGLC[Carbamidomethyl (C)]VLAR_	no group specified	LABEL_FREE	FALSE	NaN	0.00142941	2.28334e-05	52.1904	50.0992	52.3485	3.22179e-05	7.37376e-05	8.27739e-08	2.28334e-05	FALSE	NaN	781.371	781.371	TRUE	TRUE	-34.3161	2	_AAAGELQEDSGLC[+57]VLAR_	_AAAGELQEDSGLC[Carbamidomethyl (C)]VLAR_	880.436	880.435	781.371
Not Defined	A210305_bc_hela_200ng_100min_dia_standard_py3_1033	NA	A210305_bc_hela_200ng_100min_dia_standard_py3_1033.d	3	Q96C19	Q96C19	-155.863	-163.87	9.09034e-09	7.60728e-15	4.87166e-09	3.59879e-15	9	1388.19	EVDEDFDSK	Stripped Sequence	TRUE	0	EVDEDFDSK	7	1	FALSE	_EVDEDFDSK_	-7.76849	FALSE	_EVDEDFDSK_	_EVDEDFDSK_	no group specified	LABEL_FREE	FALSE	NaN	0.000126345	4.85698e-07	17.5824	-7.65026	17.5223	2.23563e-05	6.63217e-05	2.61496e-07	4.85698e-07	FALSE	NaN	522.028	522.028	TRUE	TRUE	-31.4759	2	_EVDEDFDSK_	_EVDEDFDSK_	542.227	542.226	522.028
Not Defined	A210305_bc_hela_200ng_100min_dia_standard_py3_1033	NA	A210305_bc_hela_200ng_100min_dia_standard_py3_1033.d	3	Q96C19	Q96C19	-155.863	-163.87	9.09034e-09	7.60728e-15	4.87166e-09	3.59879e-15	9	1388.19	RADLNQGIGEPQSPSR	Stripped Sequence	TRUE	1	RADLNQGIGEPQSPSR	8	1	FALSE	_RADLNQGIGEPQSPSR_	-0.85829	FALSE	_RADLNQGIGEPQSPSR_	_RADLNQGIGEPQSPSR_	no group specified	LABEL_FREE	FALSE	NaN	5.22233e-07	2.30629e-11	20.4949	-0.828448	20.4822	1.7338e-06	5.20105e-06	2.30629e-11	3.10501e-10	FALSE	NaN	787.699	787.699	TRUE	TRUE	-27.0231	3	_RADLNQGIGEPQSPSR_	_RADLNQGIGEPQSPSR_	575.627	575.626	787.699
Not Defined	A210305_bc_hela_200ng_100min_dia_standard_py3_1033	NA	A210305_bc_hela_200ng_100min_dia_standard_py3_1033.d	3	Q96C19	Q96C19	-155.863	-163.87	9.09034e-09	7.60728e-15	4.87166e-09	3.59879e-15	9	1388.19	ADLNQGIGEPQSPSRR	Stripped Sequence	TRUE	1	ADLNQGIGEPQSPSRR	9	1	FALSE	_ADLNQGIGEPQSPSRR_	-2.60198	FALSE	_ADLNQGIGEPQSPSRR_	_ADLNQGIGEPQSPSRR_	no group specified	LABEL_FREE	FALSE	NaN	0.000920235	1.17736e-05	20.3197	-1.0347	19.7536	5.81821e-05	0.000158769	4.00401e-06	1.17736e-05	FALSE	NaN	204.735	204.735	TRUE	TRUE	-33.7139	3	_ADLNQGIGEPQSPSRR_	_ADLNQGIGEPQSPSRR_	575.627	575.626	204.735
Not Defined	A210305_bc_hela_200ng_100min_dia_standard_py3_1033	NA	A210305_bc_hela_200ng_100min_dia_standard_py3_1033.d	3	Q96C23	Q96C23	-156.35	-160.307	3.39004e-08	1.51278e-21	1.73989e-08	8.41414e-22	8	406.664	AVFGELPSGGGTVEK	Stripped Sequence	TRUE	0	AVFGELPSGGGTVEK	1	1	TRUE	_AVFGELPSGGGTVEK_	35.9932	FALSE	_AVFGELPSGGGTVEK_	_AVFGELPSGGGTVEK_	no group specified	LABEL_FREE	FALSE	NaN	1.79421e-08	2.54371e-14	41.9984	35.9405	42.0355	2.16208e-06	6.48143e-06	2.54371e-14	4.811e-09	FALSE	NaN	1364.71	1364.71	TRUE	TRUE	-24.7977	2	_AVFGELPSGGGTVEK_	_AVFGELPSGGGTVEK_	724.375	724.374	1364.71
Not Defined	A210305_bc_hela_200ng_100min_dia_standard_py3_1033	NA	A210305_bc_hela_200ng_100min_dia_standard_py3_1033.d	3	Q96C23	Q96C23	-156.35	-160.307	3.39004e-08	1.51278e-21	1.73989e-08	8.41414e-22	8	406.664	ISPDGEEGYPGELK	Stripped Sequence	TRUE	0	ISPDGEEGYPGELK	2	1	TRUE	_ISPDGEEGYPGELK_	23.3787	FALSE	_ISPDGEEGYPGELK_	_ISPDGEEGYPGELK_	no group specified	LABEL_FREE	FALSE	NaN	4.33582e-07	1.60726e-11	34.0697	23.3853	34.0659	9.73857e-05	0.000228719	1.60726e-11	6.34385e-05	FALSE	NaN	1402.45	1402.45	TRUE	TRUE	-26.8943	2	_ISPDGEEGYPGELK_	_ISPDGEEGYPGELK_	745.854	745.853	1402.45
Not Defined	A210305_bc_hela_200ng_100min_dia_standard_py3_1033	NA	A210305_bc_hela_200ng_100min_dia_standard_py3_1033.d	3	Q96C23	Q96C23	-156.35	-160.307	3.39004e-08	1.51278e-21	1.73989e-08	8.41414e-22	8	406.664	FQLQSDLLR	Stripped Sequence	TRUE	0	FQLQSDLLR	3	1	TRUE	_FQLQSDLLR_	51.4755	FALSE	_FQLQSDLLR_	_FQLQSDLLR_	no group specified	LABEL_FREE	FALSE	NaN	0.000753873	8.67535e-06	53.0278	51.4679	53.0321	0.000670942	0.00157546	8.67535e-06	0.000428693	FALSE	NaN	701.043	701.043	TRUE	TRUE	-33.4579	2	_FQLQSDLLR_	_FQLQSDLLR_	560.311	560.31	701.043
Not Defined	A210305_bc_hela_200ng_100min_dia_standard_py3_1033	NA	A210305_bc_hela_200ng_100min_dia_standard_py3_1033.d	3	Q96C23	Q96C23	-156.35	-160.307	3.39004e-08	1.51278e-21	1.73989e-08	8.41414e-22	8	406.664	VLSNGVQFSR	Stripped Sequence	TRUE	0	VLSNGVQFSR	4	1	FALSE	_VLSNGVQFSR_	10.4014	FALSE	_VLSNGVQFSR_	_VLSNGVQFSR_	no group specified	LABEL_FREE	FALSE	NaN	5.38217e-08	2.50595e-13	26.4112	10.2567	26.4938	9.70452e-06	2.90892e-05	2.50595e-13	2.43345e-08	FALSE	NaN	382.205	382.205	TRUE	TRUE	-25.5024	2	_VLSNGVQFSR_	_VLSNGVQFSR_	553.801	553.8	382.205
Not Defined	A210305_bc_hela_200ng_100min_dia_standard_py3_1033	NA	A210305_bc_hela_200ng_100min_dia_standard_py3_1033.d	3	Q96C23	Q96C23	-156.35	-160.307	3.39004e-08	1.51278e-21	1.73989e-08	8.41414e-22	8	406.664	EYHLAINK	Stripped Sequence	TRUE	0	EYHLAINK	5	1	FALSE	_EYHLAINK_	-5.64097	FALSE	_EYHLAINK_	_EYHLAINK_	no group specified	LABEL_FREE	FALSE	NaN	2.55004e-07	5.69181e-12	18.4952	-5.71608	18.5307	6.11946e-05	0.000123136	5.69181e-12	6.04482e-05	FALSE	NaN	295.587	295.587	TRUE	TRUE	-26.5315	2	_EYHLAINK_	_EYHLAINK_	494.267	494.265	295.587
Not Defined	A210305_bc_hela_200ng_100min_dia_standard_py3_1033	NA	A210305_bc_hela_200ng_100min_dia_standard_py3_1033.d	3	Q96C23	Q96C23	-156.35	-160.307	3.39004e-08	1.51278e-21	1.73989e-08	8.41414e-22	8	406.664	QPYFGAVIGR	Stripped Sequence	TRUE	0	QPYFGAVIGR	6	1	FALSE	_QPYFGAVIGR_	39.2831	FALSE	_QPYFGAVIGR_	_QPYFGAVIGR_	no group specified	LABEL_FREE	FALSE	NaN	0.0199881	0.00139132	44.3251	39.0934	44.4531	0.000809281	0.00139132	6.31569e-05	0.000973364	FALSE	NaN	117.576	117.576	TRUE	TRUE	-43.1125	2	_QPYFGAVIGR_	_QPYFGAVIGR_	554.301	554.3	117.576
Not Defined	A210305_bc_hela_200ng_100min_dia_standard_py3_1033	NA	A210305_bc_hela_200ng_100min_dia_standard_py3_1033.d	3	Q96C23	Q96C23	-156.35	-160.307	3.39004e-08	1.51278e-21	1.73989e-08	8.41414e-22	8	406.664	EPNSLHGGVR	Stripped Sequence	TRUE	0	EPNSLHGGVR	7	1	FALSE	_EPNSLHGGVR_	-34.2019	FALSE	_EPNSLHGGVR_	_EPNSLHGGVR_	no group specified	LABEL_FREE	FALSE	NaN	1.3121e-09	7.47343e-17	7.15373	-35.007	7.34905	0.000819084	0.00157741	7.47343e-17	0.000879839	FALSE	NaN	87.5494	87.5494	TRUE	TRUE	-23.1469	2	_EPNSLHGGVR_	_EPNSLHGGVR_	533.275	533.275	87.5494
Not Defined	A210305_bc_hela_200ng_100min_dia_standard_py3_1033	NA	A210305_bc_hela_200ng_100min_dia_standard_py3_1033.d	3	Q96C23	Q96C23	-156.35	-160.307	3.39004e-08	1.51278e-21	1.73989e-08	8.41414e-22	8	406.664	HSGFCLETQNWPDAVNQPR	Stripped Sequence	TRUE	0	HSGFCLETQNWPDAVNQPR	8	1	FALSE	_HSGFC[+57]LETQNWPDAVNQPR_	50.6408	FALSE	_HSGFC[Carbamidomethyl (C)]LETQNWPDAVNQPR_	_HSGFC[Carbamidomethyl (C)]LETQNWPDAVNQPR_	no group specified	LABEL_FREE	FALSE	NaN	1.61254e-09	1.21453e-16	52.6113	50.7558	52.5408	3.4793e-06	1.02855e-05	1.21453e-16	1.52384e-07	FALSE	NaN	492.712	492.712	TRUE	TRUE	-23.2772	3	_HSGFC[+57]LETQNWPDAVNQPR_	_HSGFC[Carbamidomethyl (C)]LETQNWPDAVNQPR_	752.68	752.679	492.712
Not Defined	A210305_bc_hela_200ng_100min_dia_standard_py3_1033	NA	A210305_bc_hela_200ng_100min_dia_standard_py3_1033.d	3	Q96C24	Q96C24	-152.265	-156.308	2.00306e-13	6.79398e-31	1.95504e-13	6.20931e-31	17	94.433	SVPGLNVDMEEEEEEEDIDHLVK	Stripped Sequence	TRUE	0	SVPGLNVDMEEEEEEEDIDHLVK	1	1	TRUE	_SVPGLNVDMEEEEEEEDIDHLVK_	82.4142	FALSE	_SVPGLNVDMEEEEEEEDIDHLVK_	_SVPGLNVDMEEEEEEEDIDHLVK_	no group specified	LABEL_FREE	FALSE	NaN	0.00455122	0.000117885	73.2087	81.2189	73.8756	0.000158224	0.000241263	0.000115523	0.000117885	FALSE	NaN	404.697	404.697	TRUE	TRUE	-36.2842	3	_SVPGLNVDMEEEEEEEDIDHLVK_	_SVPGLNVDMEEEEEEEDIDHLVK_	885.737	885.737	404.697
Not Defined	A210305_bc_hela_200ng_100min_dia_standard_py3_1033	NA	A210305_bc_hela_200ng_100min_dia_standard_py3_1033.d	3	Q96C24	Q96C24	-152.265	-156.308	2.00306e-13	6.79398e-31	1.95504e-13	6.20931e-31	17	94.433	IQESNGTWR	Stripped Sequence	TRUE	0	IQESNGTWR	2	1	TRUE	_IQESNGTWR_	-15.3871	FALSE	_IQESNGTWR_	_IQESNGTWR_	no group specified	LABEL_FREE	FALSE	NaN	8.39679e-08	6.18406e-13	14.3098	-15.5394	14.3748	0.000322457	0.000781026	6.18406e-13	0.000186344	FALSE	NaN	367.159	367.159	TRUE	TRUE	-25.7922	2	_IQESNGTWR_	_IQESNGTWR_	545.767	545.766	367.159
Not Defined	A210305_bc_hela_200ng_100min_dia_standard_py3_1033	NA	A210305_bc_hela_200ng_100min_dia_standard_py3_1033.d	3	Q96C24	Q96C24	-152.265	-156.308	2.00306e-13	6.79398e-31	1.95504e-13	6.20931e-31	17	94.433	DLILSVLQR	Stripped Sequence	TRUE	0	DLILSVLQR	3	1	TRUE	_DLILSVLQR_	78.7036	FALSE	_DLILSVLQR_	_DLILSVLQR_	no group specified	LABEL_FREE	FALSE	NaN	0.00120632	1.77229e-05	71.495	78.4046	71.6939	1.56818e-05	2.61957e-05	3.12691e-06	1.77229e-05	FALSE	NaN	298.682	298.682	TRUE	TRUE	-34.0775	2	_DLILSVLQR_	_DLILSVLQR_	528.824	528.823	298.682
Not Defined	A210305_bc_hela_200ng_100min_dia_standard_py3_1033	NA	A210305_bc_hela_200ng_100min_dia_standard_py3_1033.d	3	Q96C24	Q96C24	-152.265	-156.308	2.00306e-13	6.79398e-31	1.95504e-13	6.20931e-31	17	94.433	ATGDWFYDQK	Stripped Sequence	TRUE	0	ATGDWFYDQK	4	1	FALSE	_ATGDWFYDQK_	32.6806	FALSE	_ATGDWFYDQK_	_ATGDWFYDQK_	no group specified	LABEL_FREE	FALSE	NaN	1.54987e-06	1.84292e-10	39.6783	32.5557	39.7562	3.32218e-05	7.82151e-05	1.84292e-10	2.14501e-05	FALSE	NaN	292.391	292.391	TRUE	TRUE	-27.7963	2	_ATGDWFYDQK_	_ATGDWFYDQK_	615.775	615.774	292.391
Not Defined	A210305_bc_hela_200ng_100min_dia_standard_py3_1033	NA	A210305_bc_hela_200ng_100min_dia_standard_py3_1033.d	3	Q96C24	Q96C24	-152.265	-156.308	2.00306e-13	6.79398e-31	1.95504e-13	6.20931e-31	17	94.433	ISAESPTGLPSHK	Stripped Sequence	TRUE	0	ISAESPTGLPSHK	5	2	FALSE	_ISAESPTGLPSHK_	-4.5595	FALSE	_ISAESPTGLPSHK_	_ISAESPTGLPSHK_	no group specified	LABEL_FREE	FALSE	NaN	2.69533e-11	2.62358e-21	19.0741	-4.43476	19.0184	2.59319e-07	7.77861e-07	2.62358e-21	9.7072e-11	FALSE	NaN	285.862	285.862	TRUE	TRUE	-20.6088	2	_ISAESPTGLPSHK_	_ISAESPTGLPSHK_	662.349	662.348	285.862
Not Defined	A210305_bc_hela_200ng_100min_dia_standard_py3_1033	NA	A210305_bc_hela_200ng_100min_dia_standard_py3_1033.d	3	Q96C24	Q96C24	-152.265	-156.308	2.00306e-13	6.79398e-31	1.95504e-13	6.20931e-31	17	94.433	ISAESPTGLPSHK	Stripped Sequence	TRUE	0	ISAESPTGLPSHK	5	2	FALSE	_ISAESPTGLPSHK_	-4.5595	FALSE	_ISAESPTGLPSHK_	_ISAESPTGLPSHK_	no group specified	LABEL_FREE	FALSE	NaN	0.000259974	1.59982e-06	19.0624	-4.46112	19.0184	3.82199e-05	8.92571e-05	1.59982e-06	2.38027e-05	FALSE	NaN	71.0732	71.0732	TRUE	TRUE	-32.2211	3	_ISAESPTGLPSHK_	_ISAESPTGLPSHK_	441.902	441.9	71.0732
Not Defined	A210305_bc_hela_200ng_100min_dia_standard_py3_1033	NA	A210305_bc_hela_200ng_100min_dia_standard_py3_1033.d	3	Q96C24	Q96C24	-152.265	-156.308	2.00306e-13	6.79398e-31	1.95504e-13	6.20931e-31	17	94.433	TYLLPDK	Stripped Sequence	TRUE	0	TYLLPDK	6	1	FALSE	_TYLLPDK_	32.6729	FALSE	_TYLLPDK_	_TYLLPDK_	no group specified	LABEL_FREE	FALSE	NaN	0.0131277	0.000552571	39.2244	31.8703	39.7514	0.00273289	0.00557779	0.000552571	0.00206832	FALSE	NaN	143.967	143.967	TRUE	TRUE	-39.7407	2	_TYLLPDK_	_TYLLPDK_	425.239	425.237	143.967
Not Defined	A210305_bc_hela_200ng_100min_dia_standard_py3_1033	NA	A210305_bc_hela_200ng_100min_dia_standard_py3_1033.d	3	Q96C24	Q96C24	-152.265	-156.308	2.00306e-13	6.79398e-31	1.95504e-13	6.20931e-31	17	94.433	TLNPHYNHTFVYNGVR	Stripped Sequence	TRUE	0	TLNPHYNHTFVYNGVR	7	1	FALSE	_TLNPHYNHTFVYNGVR_	14.2578	FALSE	_TLNPHYNHTFVYNGVR_	_TLNPHYNHTFVYNGVR_	no group specified	LABEL_FREE	FALSE	NaN	2.78708e-06	5.55674e-10	28.8057	14.3679	28.7356	0.000131959	0.000395529	5.55674e-10	3.47655e-07	FALSE	NaN	100.68	100.68	TRUE	TRUE	-28.2297	3	_TLNPHYNHTFVYNGVR_	_TLNPHYNHTFVYNGVR_	644.655	644.654	100.68
Not Defined	A210305_bc_hela_200ng_100min_dia_standard_py3_1033	NA	A210305_bc_hela_200ng_100min_dia_standard_py3_1033.d	3	Q96C24	Q96C24	-152.265	-156.308	2.00306e-13	6.79398e-31	1.95504e-13	6.20931e-31	17	94.433	ECHQLAYADEAK	Stripped Sequence	TRUE	0	ECHQLAYADEAK	8	1	FALSE	_EC[+57]HQLAYADEAK_	-13.6616	FALSE	_EC[Carbamidomethyl (C)]HQLAYADEAK_	_EC[Carbamidomethyl (C)]HQLAYADEAK_	no group specified	LABEL_FREE	FALSE	NaN	3.75753e-06	9.68376e-10	15.0971	-13.6965	15.1122	1.74992e-05	5.06422e-05	9.68376e-10	1.85437e-06	FALSE	NaN	94.1775	94.1775	TRUE	TRUE	-28.4553	2	_EC[+57]HQLAYADEAK_	_EC[Carbamidomethyl (C)]HQLAYADEAK_	717.82	717.819	94.1775
Not Defined	A210305_bc_hela_200ng_100min_dia_standard_py3_1033	NA	A210305_bc_hela_200ng_100min_dia_standard_py3_1033.d	3	Q96C24	Q96C24	-152.265	-156.308	2.00306e-13	6.79398e-31	1.95504e-13	6.20931e-31	17	94.433	GCNHLVCR	Stripped Sequence	TRUE	0	GCNHLVCR	9	1	FALSE	_GC[+57]NHLVC[+57]R_	-48.443	FALSE	_GC[Carbamidomethyl (C)]NHLVC[Carbamidomethyl (C)]R_	_GC[Carbamidomethyl (C)]NHLVC[Carbamidomethyl (C)]R_	no group specified	LABEL_FREE	FALSE	NaN	0.0173466	0.00107423	3.2115	-47.8506	3.04032	0.00173124	0.0040451	7.43819e-05	0.00107423	FALSE	NaN	78.3927	78.3927	TRUE	TRUE	-42.0216	2	_GC[+57]NHLVC[+57]R_	_GC[Carbamidomethyl (C)]NHLVC[Carbamidomethyl (C)]R_	508.232	508.231	78.3927
Not Defined	A210305_bc_hela_200ng_100min_dia_standard_py3_1033	NA	A210305_bc_hela_200ng_100min_dia_standard_py3_1033.d	3	Q96C24	Q96C24	-152.265	-156.308	2.00306e-13	6.79398e-31	1.95504e-13	6.20931e-31	17	94.433	SVIDLRPEDVVHESGSLGDR	Stripped Sequence	TRUE	1	SVIDLRPEDVVHESGSLGDR	10	1	FALSE	_SVIDLRPEDVVHESGSLGDR_	55.6992	FALSE	_SVIDLRPEDVVHESGSLGDR_	_SVIDLRPEDVVHESGSLGDR_	no group specified	LABEL_FREE	FALSE	NaN	0.000542432	5.19435e-06	55.6385	55.1527	55.964	0.000616482	0.00184425	2.39181e-09	5.19435e-06	FALSE	NaN	102.858	102.858	TRUE	TRUE	-33.0541	3	_SVIDLRPEDVVHESGSLGDR_	_SVIDLRPEDVVHESGSLGDR_	727.37	727.369	102.858
Not Defined	A210305_bc_hela_200ng_100min_dia_standard_py3_1033	NA	A210305_bc_hela_200ng_100min_dia_standard_py3_1033.d	3	Q96C24	Q96C24	-152.265	-156.308	2.00306e-13	6.79398e-31	1.95504e-13	6.20931e-31	17	94.433	ILRPSEYTK	Stripped Sequence	TRUE	1	ILRPSEYTK	11	1	FALSE	_ILRPSEYTK_	-14.2522	FALSE	_ILRPSEYTK_	_ILRPSEYTK_	no group specified	LABEL_FREE	FALSE	NaN	0.0440184	0.00284277	14.4398	-15.2331	14.856	0.0021957	0.00328853	0.000455808	0.00284277	FALSE	NaN	92.3452	92.3452	TRUE	TRUE	-47.1979	2	_ILRPSEYTK_	_ILRPSEYTK_	553.814	553.813	92.3452
Not Defined	A210305_bc_hela_200ng_100min_dia_standard_py3_1033	NA	A210305_bc_hela_200ng_100min_dia_standard_py3_1033.d	3	Q96C24	Q96C24	-152.265	-156.308	2.00306e-13	6.79398e-31	1.95504e-13	6.20931e-31	17	94.433	SELLDLSFLSEEEK	Stripped Sequence	TRUE	0	SELLDLSFLSEEEK	12	1	FALSE	_[+42]SELLDLSFLSEEEK_	150.285	FALSE	_[Acetyl (Protein N-term)]SELLDLSFLSEEEK_	_[Acetyl (Protein N-term)]SELLDLSFLSEEEK_	no group specified	LABEL_FREE	FALSE	NaN	0.00963691	0.000328272	98.0734	159.753	96.0999	0.000231323	0.000328272	0.000145255	0.000220441	FALSE	NaN	31.7067	31.7067	TRUE	TRUE	-38.2904	2	_[+42]SELLDLSFLSEEEK_	_[Acetyl (Protein N-term)]SELLDLSFLSEEEK_	840.914	840.914	31.7067
Not Defined	A210305_bc_hela_200ng_100min_dia_standard_py3_1033	NA	A210305_bc_hela_200ng_100min_dia_standard_py3_1033.d	3	Q96C24	Q96C24	-152.265	-156.308	2.00306e-13	6.79398e-31	1.95504e-13	6.20931e-31	17	94.433	NTFLGEAEIQMDSWK	Stripped Sequence	TRUE	0	NTFLGEAEIQMDSWK	13	1	FALSE	_NTFLGEAEIQMDSWK_	84.8625	FALSE	_NTFLGEAEIQMDSWK_	_NTFLGEAEIQMDSWK_	no group specified	LABEL_FREE	FALSE	NaN	1.67843e-11	6.37661e-22	75.8823	85.4144	75.555	2.17413e-05	6.50801e-05	6.37661e-22	1.43834e-07	FALSE	NaN	35.7553	35.7553	TRUE	TRUE	-20.2873	2	_NTFLGEAEIQMDSWK_	_NTFLGEAEIQMDSWK_	884.914	884.913	35.7553
Not Defined	A210305_bc_hela_200ng_100min_dia_standard_py3_1033	NA	A210305_bc_hela_200ng_100min_dia_standard_py3_1033.d	3	Q96C24	Q96C24	-152.265	-156.308	2.00306e-13	6.79398e-31	1.95504e-13	6.20931e-31	17	94.433	YEQQTQSLVVHVK	Stripped Sequence	TRUE	0	YEQQTQSLVVHVK	14	1	FALSE	_YEQQTQSLVVHVK_	6.89822	FALSE	_YEQQTQSLVVHVK_	_YEQQTQSLVVHVK_	no group specified	LABEL_FREE	FALSE	NaN	0.019053	0.00128971	24.7357	6.97831	24.6941	0.00109199	0.00197695	9.29607e-06	0.00128971	FALSE	NaN	17.344	17.344	TRUE	TRUE	-42.7742	2	_YEQQTQSLVVHVK_	_YEQQTQSLVVHVK_	779.915	779.914	17.344
Not Defined	A210305_bc_hela_200ng_100min_dia_standard_py3_1033	NA	A210305_bc_hela_200ng_100min_dia_standard_py3_1033.d	3	Q96C24	Q96C24	-152.265	-156.308	2.00306e-13	6.79398e-31	1.95504e-13	6.20931e-31	17	94.433	KLDHCLPLHGK	Stripped Sequence	TRUE	1	KLDHCLPLHGK	15	1	FALSE	_KLDHC[+57]LPLHGK_	-22.796	FALSE	_KLDHC[Carbamidomethyl (C)]LPLHGK_	_KLDHC[Carbamidomethyl (C)]LPLHGK_	no group specified	LABEL_FREE	FALSE	NaN	0.0500424	0.00312468	11.3273	-23.6016	11.605	0.00181481	0.00312468	0.000136124	0.00218364	FALSE	NaN	74.9072	74.9072	TRUE	TRUE	-47.814	3	_KLDHC[+57]LPLHGK_	_KLDHC[Carbamidomethyl (C)]LPLHGK_	439.908	439.906	74.9072
Not Defined	A210305_bc_hela_200ng_100min_dia_standard_py3_1033	NA	A210305_bc_hela_200ng_100min_dia_standard_py3_1033.d	3	Q96C24	Q96C24	-152.265	-156.308	2.00306e-13	6.79398e-31	1.95504e-13	6.20931e-31	17	94.433	ETVGQSLLHQTQMGDIWPGR	Stripped Sequence	TRUE	0	ETVGQSLLHQTQMGDIWPGR	18	1	FALSE	_ETVGQSLLHQTQMGDIWPGR_	71.9883	FALSE	_ETVGQSLLHQTQMGDIWPGR_	_ETVGQSLLHQTQMGDIWPGR_	no group specified	LABEL_FREE	FALSE	NaN	2.75087e-12	2.18571e-24	68.3626	73.2555	67.6778	0.0236853	0.0703942	2.18571e-24	0.000661669	FALSE	NaN	27.0038	27.0038	TRUE	TRUE	-19.0481	3	_ETVGQSLLHQTQMGDIWPGR_	_ETVGQSLLHQTQMGDIWPGR_	751.708	751.707	27.0038
Not Defined	A210305_bc_hela_200ng_100min_dia_standard_py3_1033	NA	A210305_bc_hela_200ng_100min_dia_standard_py3_1033.d	3	Q96C36	Q96C36	-155.615	-155.648	4.59617e-09	1.26041e-32	2.52099e-09	1.31476e-32	10	506.744	LESPTVSTLTPSSPGK	Stripped Sequence	TRUE	0	LESPTVSTLTPSSPGK	1	1	TRUE	_LESPTVSTLTPSSPGK_	32.3987	FALSE	_LESPTVSTLTPSSPGK_	_LESPTVSTLTPSSPGK_	no group specified	LABEL_FREE	FALSE	NaN	1.02521e-12	8.31071e-26	39.6182	32.4594	39.5803	7.99391e-06	2.39815e-05	8.31071e-26	2.24732e-10	FALSE	NaN	2889.15	2889.15	TRUE	TRUE	-18.3712	2	_LESPTVSTLTPSSPGK_	_LESPTVSTLTPSSPGK_	800.925	800.924	2889.15
Not Defined	A210305_bc_hela_200ng_100min_dia_standard_py3_1033	NA	A210305_bc_hela_200ng_100min_dia_standard_py3_1033.d	3	Q96C36	Q96C36	-155.615	-155.648	4.59617e-09	1.26041e-32	2.52099e-09	1.31476e-32	10	506.744	ELQSMADQEK	Stripped Sequence	TRUE	0	ELQSMADQEK	2	1	TRUE	_ELQSMADQEK_	-12.6445	FALSE	_ELQSMADQEK_	_ELQSMADQEK_	no group specified	LABEL_FREE	FALSE	NaN	5.37733e-09	1.87031e-15	15.5632	-12.5955	15.543	3.24581e-06	9.72255e-06	1.87031e-15	1.48949e-08	FALSE	NaN	1978.8	1978.8	TRUE	TRUE	-24.0361	2	_ELQSMADQEK_	_ELQSMADQEK_	589.772	589.771	1978.8
Not Defined	A210305_bc_hela_200ng_100min_dia_standard_py3_1033	NA	A210305_bc_hela_200ng_100min_dia_standard_py3_1033.d	3	Q96C36	Q96C36	-155.615	-155.648	4.59617e-09	1.26041e-32	2.52099e-09	1.31476e-32	10	506.744	HSDVLFLAVK	Stripped Sequence	TRUE	0	HSDVLFLAVK	3	1	TRUE	_HSDVLFLAVK_	37.3199	FALSE	_HSDVLFLAVK_	_HSDVLFLAVK_	no group specified	LABEL_FREE	FALSE	NaN	0.00167676	2.88827e-05	43.3588	37.7768	43.0106	2.14511e-05	3.15461e-05	3.9243e-06	2.88827e-05	FALSE	NaN	163.495	163.495	TRUE	TRUE	-34.5491	2	_HSDVLFLAVK_	_HSDVLFLAVK_	564.824	564.823	163.495
Not Defined	A210305_bc_hela_200ng_100min_dia_standard_py3_1033	NA	A210305_bc_hela_200ng_100min_dia_standard_py3_1033.d	3	Q96C36	Q96C36	-155.615	-155.648	4.59617e-09	1.26041e-32	2.52099e-09	1.31476e-32	10	506.744	LMAFQPAPK	Stripped Sequence	TRUE	0	LMAFQPAPK	4	1	FALSE	_LMAFQPAPK_	18.5274	FALSE	_LMAFQPAPK_	_LMAFQPAPK_	no group specified	LABEL_FREE	FALSE	NaN	0.000144102	6.05256e-07	30.9388	18.4636	30.9742	0.000259343	0.000554407	6.05256e-07	0.000223017	FALSE	NaN	1271.47	1271.47	TRUE	TRUE	-31.6073	2	_LMAFQPAPK_	_LMAFQPAPK_	501.776	501.774	1271.47
Not Defined	A210305_bc_hela_200ng_100min_dia_standard_py3_1033	NA	A210305_bc_hela_200ng_100min_dia_standard_py3_1033.d	3	Q96C36	Q96C36	-155.615	-155.648	4.59617e-09	1.26041e-32	2.52099e-09	1.31476e-32	10	506.744	MLLDSEQHPCQLK	Stripped Sequence	TRUE	0	MLLDSEQHPCQLK	5	2	FALSE	_MLLDSEQHPC[+57]QLK_	16.8657	FALSE	_MLLDSEQHPC[Carbamidomethyl (C)]QLK_	_MLLDSEQHPC[Carbamidomethyl (C)]QLK_	no group specified	LABEL_FREE	FALSE	NaN	2.00806e-08	3.22811e-14	30.1145	16.7541	30.1581	5.63099e-06	1.6893e-05	3.22811e-14	1.33784e-11	FALSE	NaN	615.184	615.184	TRUE	TRUE	-24.8694	3	_MLLDSEQHPC[+57]QLK_	_MLLDSEQHPC[Carbamidomethyl (C)]QLK_	533.594	533.592	615.184
Not Defined	A210305_bc_hela_200ng_100min_dia_standard_py3_1033	NA	A210305_bc_hela_200ng_100min_dia_standard_py3_1033.d	3	Q96C36	Q96C36	-155.615	-155.648	4.59617e-09	1.26041e-32	2.52099e-09	1.31476e-32	10	506.744	MLLDSEQHPCQLK	Stripped Sequence	TRUE	0	MLLDSEQHPCQLK	5	2	FALSE	_MLLDSEQHPC[+57]QLK_	16.8657	FALSE	_MLLDSEQHPC[Carbamidomethyl (C)]QLK_	_MLLDSEQHPC[Carbamidomethyl (C)]QLK_	no group specified	LABEL_FREE	FALSE	NaN	2.29301e-05	2.56228e-08	30.103	16.7247	30.1581	8.40243e-06	2.2431e-05	2.56228e-08	2.75065e-06	FALSE	NaN	301.658	301.658	TRUE	TRUE	-29.9105	2	_MLLDSEQHPC[+57]QLK_	_MLLDSEQHPC[Carbamidomethyl (C)]QLK_	799.887	799.886	301.658
Not Defined	A210305_bc_hela_200ng_100min_dia_standard_py3_1033	NA	A210305_bc_hela_200ng_100min_dia_standard_py3_1033.d	3	Q96C36	Q96C36	-155.615	-155.648	4.59617e-09	1.26041e-32	2.52099e-09	1.31476e-32	10	506.744	IIASSPEMNLPTVSALR	Stripped Sequence	TRUE	0	IIASSPEMNLPTVSALR	6	2	FALSE	_IIASSPEMNLPTVSALR_	71.4247	FALSE	_IIASSPEMNLPTVSALR_	_IIASSPEMNLPTVSALR_	no group specified	LABEL_FREE	FALSE	NaN	2.06579e-10	7.55112e-19	67.0453	71.4581	67.019	5.27319e-06	1.58115e-05	7.55112e-19	8.0928e-09	FALSE	NaN	844.528	844.528	TRUE	TRUE	-21.9619	2	_IIASSPEMNLPTVSALR_	_IIASSPEMNLPTVSALR_	899.99	899.989	844.528
Not Defined	A210305_bc_hela_200ng_100min_dia_standard_py3_1033	NA	A210305_bc_hela_200ng_100min_dia_standard_py3_1033.d	3	Q96C36	Q96C36	-155.615	-155.648	4.59617e-09	1.26041e-32	2.52099e-09	1.31476e-32	10	506.744	IIASSPEMNLPTVSALR	Stripped Sequence	TRUE	0	IIASSPEMNLPTVSALR	6	2	FALSE	_IIASSPEM[+16]NLPTVSALR_	56.7148	FALSE	_IIASSPEM[Oxidation (M)]NLPTVSALR_	_IIASSPEM[Oxidation (M)]NLPTVSALR_	no group specified	LABEL_FREE	FALSE	NaN	2.19851e-07	4.24603e-12	56.5829	56.1212	56.9605	0.0244303	0.0697281	4.24603e-12	0.00356281	FALSE	NaN	61.4445	61.4445	TRUE	TRUE	-26.4313	2	_IIASSPEM[+16]NLPTVSALR_	_IIASSPEM[Oxidation (M)]NLPTVSALR_	907.988	907.987	61.4445
Not Defined	A210305_bc_hela_200ng_100min_dia_standard_py3_1033	NA	A210305_bc_hela_200ng_100min_dia_standard_py3_1033.d	3	Q96C36	Q96C36	-155.615	-155.648	4.59617e-09	1.26041e-32	2.52099e-09	1.31476e-32	10	506.744	GFTAAGILSAHK	Stripped Sequence	TRUE	0	GFTAAGILSAHK	7	1	FALSE	_GFTAAGILSAHK_	24.3698	FALSE	_GFTAAGILSAHK_	_GFTAAGILSAHK_	no group specified	LABEL_FREE	FALSE	NaN	1.19477e-08	1.06781e-14	34.8342	24.9176	34.5837	0.195651	0.410951	1.06781e-14	0.176001	FALSE	NaN	885.622	885.622	TRUE	TRUE	-24.5398	2	_GFTAAGILSAHK_	_GFTAAGILSAHK_	586.825	586.823	885.622
Not Defined	A210305_bc_hela_200ng_100min_dia_standard_py3_1033	NA	A210305_bc_hela_200ng_100min_dia_standard_py3_1033.d	3	Q96C36	Q96C36	-155.615	-155.648	4.59617e-09	1.26041e-32	2.52099e-09	1.31476e-32	10	506.744	HIVVSCAAGVTISSVEK	Stripped Sequence	TRUE	0	HIVVSCAAGVTISSVEK	8	1	FALSE	_HIVVSC[+57]AAGVTISSVEK_	33.2994	FALSE	_HIVVSC[Carbamidomethyl (C)]AAGVTISSVEK_	_HIVVSC[Carbamidomethyl (C)]AAGVTISSVEK_	no group specified	LABEL_FREE	FALSE	NaN	0.0117546	0.000449012	39.6606	32.34	40.3568	0.0219507	0.0626609	0.000449012	0.00274231	FALSE	NaN	29.8151	29.8151	TRUE	TRUE	-39.129	3	_HIVVSC[+57]AAGVTISSVEK_	_HIVVSC[Carbamidomethyl (C)]AAGVTISSVEK_	586.314	586.312	29.8151
Not Defined	A210305_bc_hela_200ng_100min_dia_standard_py3_1033	NA	A210305_bc_hela_200ng_100min_dia_standard_py3_1033.d	3	Q96C55	Q96C55	-157.499	-157.499	6.13923e-07	6.60852e-28	2.91857e-07	4.94059e-28	4	171.32	FTEANTLR	Stripped Sequence	TRUE	0	FTEANTLR	1	1	TRUE	_FTEANTLR_	-9.5061	FALSE	_FTEANTLR_	_FTEANTLR_	no group specified	LABEL_FREE	FALSE	NaN	0.0396962	0.00263528	18.0946	-6.28222	16.5517	0.00486764	0.00929894	0.00263528	0.00266871	FALSE	NaN	2243.89	2243.89	TRUE	TRUE	-46.7058	2	_FTEANTLR_	_FTEANTLR_	476.248	476.247	2243.89
Not Defined	A210305_bc_hela_200ng_100min_dia_standard_py3_1033	NA	A210305_bc_hela_200ng_100min_dia_standard_py3_1033.d	3	Q96C55	Q96C55	-157.499	-157.499	6.13923e-07	6.60852e-28	2.91857e-07	4.94059e-28	4	171.32	APHFCPVCLR	Stripped Sequence	TRUE	0	APHFCPVCLR	2	1	TRUE	_APHFC[+57]PVC[+57]LR_	17.9735	FALSE	_APHFC[Carbamidomethyl (C)]PVC[Carbamidomethyl (C)]LR_	_APHFC[Carbamidomethyl (C)]PVC[Carbamidomethyl (C)]LR_	no group specified	LABEL_FREE	FALSE	NaN	1.63361e-11	5.88673e-22	30.6614	17.9363	30.6798	2.86918e-05	8.05113e-05	5.88673e-22	5.56399e-06	FALSE	NaN	71.7438	71.7438	TRUE	TRUE	-20.2689	3	_APHFC[+57]PVC[+57]LR_	_APHFC[Carbamidomethyl (C)]PVC[Carbamidomethyl (C)]LR_	419.539	419.537	71.7438
Not Defined	A210305_bc_hela_200ng_100min_dia_standard_py3_1033	NA	A210305_bc_hela_200ng_100min_dia_standard_py3_1033.d	3	Q96C55	Q96C55	-157.499	-157.499	6.13923e-07	6.60852e-28	2.91857e-07	4.94059e-28	4	171.32	VHSGERPYQCPICR	Stripped Sequence	TRUE	1	VHSGERPYQCPICR	3	1	TRUE	_VHSGERPYQC[+57]PIC[+57]R_	-18.2125	FALSE	_VHSGERPYQC[Carbamidomethyl (C)]PIC[Carbamidomethyl (C)]R_	_VHSGERPYQC[Carbamidomethyl (C)]PIC[Carbamidomethyl (C)]R_	no group specified	LABEL_FREE	FALSE	NaN	2.7806e-07	6.75184e-12	12.7848	-18.88	13.0014	0.000285328	0.000594961	6.75184e-12	0.000261023	FALSE	NaN	68.0818	68.0818	TRUE	TRUE	-26.5902	3	_VHSGERPYQC[+57]PIC[+57]R_	_VHSGERPYQC[Carbamidomethyl (C)]PIC[Carbamidomethyl (C)]R_	586.944	586.943	68.0818
Not Defined	A210305_bc_hela_200ng_100min_dia_standard_py3_1033	NA	A210305_bc_hela_200ng_100min_dia_standard_py3_1033.d	3	Q96C55	Q96C55	-157.499	-157.499	6.13923e-07	6.60852e-28	2.91857e-07	4.94059e-28	4	171.32	AFPYLSDLER	Stripped Sequence	TRUE	0	AFPYLSDLER	4	1	FALSE	_AFPYLSDLER_	63.7333	FALSE	_AFPYLSDLER_	_AFPYLSDLER_	no group specified	LABEL_FREE	FALSE	NaN	0.0570214	0.00344928	62.7693	64.9121	61.9737	0.0328733	0.0945227	0.000648007	0.00344928	FALSE	NaN	61.923	61.923	TRUE	TRUE	-48.4549	2	_AFPYLSDLER_	_AFPYLSDLER_	605.809	605.808	61.923
Not Defined	A210305_bc_hela_200ng_100min_dia_standard_py3_1033	NA	A210305_bc_hela_200ng_100min_dia_standard_py3_1033.d	3	Q96C57	Q96C57	-153.317	-156.891	5.87397e-12	2.07042e-29	4.50991e-12	1.71625e-29	8	408.081	LFFTSVPGGR	Stripped Sequence	TRUE	0	LFFTSVPGGR	1	1	TRUE	_LFFTSVPGGR_	47.3327	FALSE	_LFFTSVPGGR_	_LFFTSVPGGR_	no group specified	LABEL_FREE	FALSE	NaN	9.68844e-06	5.47961e-09	50.1911	47.4521	50.106	0.000216171	0.000368898	5.47961e-09	0.000279609	FALSE	NaN	1169.61	1169.61	TRUE	TRUE	-29.1965	2	_LFFTSVPGGR_	_LFFTSVPGGR_	540.795	540.794	1169.61
Not Defined	A210305_bc_hela_200ng_100min_dia_standard_py3_1033	NA	A210305_bc_hela_200ng_100min_dia_standard_py3_1033.d	3	Q96C57	Q96C57	-153.317	-156.891	5.87397e-12	2.07042e-29	4.50991e-12	1.71625e-29	8	408.081	VALEDDGFR	Stripped Sequence	TRUE	0	VALEDDGFR	2	1	TRUE	_VALEDDGFR_	19.719	FALSE	_VALEDDGFR_	_VALEDDGFR_	no group specified	LABEL_FREE	FALSE	NaN	9.65416e-06	5.44445e-09	31.7749	19.7873	31.7291	0.000481476	0.00141967	5.44445e-09	2.47527e-05	FALSE	NaN	765.183	765.183	TRUE	TRUE	-29.1936	2	_VALEDDGFR_	_VALEDDGFR_	511.251	511.25	765.183
Not Defined	A210305_bc_hela_200ng_100min_dia_standard_py3_1033	NA	A210305_bc_hela_200ng_100min_dia_standard_py3_1033.d	3	Q96C57	Q96C57	-153.317	-156.891	5.87397e-12	2.07042e-29	4.50991e-12	1.71625e-29	8	408.081	EAAMPAWGLEQRPHVAGK	Stripped Sequence	TRUE	1	EAAMPAWGLEQRPHVAGK	3	1	TRUE	_EAAMPAWGLEQRPHVAGK_	29.2753	FALSE	_EAAMPAWGLEQRPHVAGK_	_EAAMPAWGLEQRPHVAGK_	no group specified	LABEL_FREE	FALSE	NaN	5.95441e-09	2.34197e-15	37.554	29.3329	37.5105	0.000200139	0.000568893	2.34197e-15	3.15256e-05	FALSE	NaN	598.94	598.94	TRUE	TRUE	-24.1003	3	_EAAMPAWGLEQRPHVAGK_	_EAAMPAWGLEQRPHVAGK_	650	649.999	598.94
Not Defined	A210305_bc_hela_200ng_100min_dia_standard_py3_1033	NA	A210305_bc_hela_200ng_100min_dia_standard_py3_1033.d	3	Q96C57	Q96C57	-153.317	-156.891	5.87397e-12	2.07042e-29	4.50991e-12	1.71625e-29	8	408.081	AGAANSQLSTSQPSLR	Stripped Sequence	TRUE	0	AGAANSQLSTSQPSLR	4	1	FALSE	_AGAANSQLSTSQPSLR_	6.0848	FALSE	_AGAANSQLSTSQPSLR_	_AGAANSQLSTSQPSLR_	no group specified	LABEL_FREE	FALSE	NaN	4.9053e-11	1.48475e-20	24.2951	6.15168	24.2591	3.25436e-06	9.76303e-06	1.48475e-20	4.92051e-11	FALSE	NaN	298.011	298.011	TRUE	TRUE	-21.012	2	_AGAANSQLSTSQPSLR_	_AGAANSQLSTSQPSLR_	794.408	794.407	298.011
Not Defined	A210305_bc_hela_200ng_100min_dia_standard_py3_1033	NA	A210305_bc_hela_200ng_100min_dia_standard_py3_1033.d	3	Q96C57	Q96C57	-153.317	-156.891	5.87397e-12	2.07042e-29	4.50991e-12	1.71625e-29	8	408.081	SGELNGDQVSLGTK	Stripped Sequence	TRUE	0	SGELNGDQVSLGTK	5	1	FALSE	_SGELNGDQVSLGTK_	13.3394	FALSE	_SGELNGDQVSLGTK_	_SGELNGDQVSLGTK_	no group specified	LABEL_FREE	FALSE	NaN	5.67495e-11	2.24511e-20	28.1951	13.3393	28.1951	8.62767e-06	2.56672e-05	2.24511e-20	2.15855e-07	FALSE	NaN	113.599	113.599	TRUE	TRUE	-21.1095	2	_SGELNGDQVSLGTK_	_SGELNGDQVSLGTK_	702.852	702.851	113.599
Not Defined	A210305_bc_hela_200ng_100min_dia_standard_py3_1033	NA	A210305_bc_hela_200ng_100min_dia_standard_py3_1033.d	3	Q96C57	Q96C57	-153.317	-156.891	5.87397e-12	2.07042e-29	4.50991e-12	1.71625e-29	8	408.081	VNEHEQDGNELQTTPEFR	Stripped Sequence	TRUE	0	VNEHEQDGNELQTTPEFR	6	1	FALSE	_VNEHEQDGNELQTTPEFR_	14.8224	FALSE	_VNEHEQDGNELQTTPEFR_	_VNEHEQDGNELQTTPEFR_	no group specified	LABEL_FREE	FALSE	NaN	6.24145e-11	2.93678e-20	29.1014	14.8081	29.1114	7.91222e-07	2.37307e-06	2.93678e-20	5.95532e-10	FALSE	NaN	525.973	525.973	TRUE	TRUE	-21.173	3	_VNEHEQDGNELQTTPEFR_	_VNEHEQDGNELQTTPEFR_	714.994	714.994	525.973
Not Defined	A210305_bc_hela_200ng_100min_dia_standard_py3_1033	NA	A210305_bc_hela_200ng_100min_dia_standard_py3_1033.d	3	Q96C57	Q96C57	-153.317	-156.891	5.87397e-12	2.07042e-29	4.50991e-12	1.71625e-29	8	408.081	EAAVSASDILQESAIHSPGTVEK	Stripped Sequence	TRUE	0	EAAVSASDILQESAIHSPGTVEK	7	1	FALSE	_EAAVSASDILQESAIHSPGTVEK_	53.376	FALSE	_EAAVSASDILQESAIHSPGTVEK_	_EAAVSASDILQESAIHSPGTVEK_	no group specified	LABEL_FREE	FALSE	NaN	6.56562e-12	3.55564e-23	54.4454	53.7738	54.1547	2.4487e-06	7.34581e-06	3.55564e-23	2.91302e-10	FALSE	NaN	499.706	499.706	TRUE	TRUE	-19.6456	3	_EAAVSASDILQESAIHSPGTVEK_	_EAAVSASDILQESAIHSPGTVEK_	780.396	780.395	499.706
Not Defined	A210305_bc_hela_200ng_100min_dia_standard_py3_1033	NA	A210305_bc_hela_200ng_100min_dia_standard_py3_1033.d	3	Q96C57	Q96C57	-153.317	-156.891	5.87397e-12	2.07042e-29	4.50991e-12	1.71625e-29	8	408.081	VASVDSAVAATTPTSMATVQK	Stripped Sequence	TRUE	0	VASVDSAVAATTPTSMATVQK	8	1	FALSE	_VASVDSAVAATTPTSMATVQK_	41.5413	FALSE	_VASVDSAVAATTPTSMATVQK_	_VASVDSAVAATTPTSMATVQK_	no group specified	LABEL_FREE	FALSE	NaN	1.05603e-10	1.25351e-19	45.9216	41.6682	45.8401	1.43499e-06	4.30497e-06	1.25351e-19	1.82684e-13	FALSE	NaN	135.241	135.241	TRUE	TRUE	-21.5219	2	_VASVDSAVAATTPTSMATVQK_	_VASVDSAVAATTPTSMATVQK_	1018.02	1018.02	135.241
Not Defined	A210305_bc_hela_200ng_100min_dia_standard_py3_1033	NA	A210305_bc_hela_200ng_100min_dia_standard_py3_1033.d	3	Q96C86	Q96C86	-154.384	-154.479	1.41396e-10	8.01475e-36	9.07406e-11	1.10638e-35	12	298.881	TTVVYPATEK	Stripped Sequence	TRUE	0	TTVVYPATEK	1	1	TRUE	_TTVVYPATEK_	-4.66506	FALSE	_TTVVYPATEK_	_TTVVYPATEK_	no group specified	LABEL_FREE	FALSE	NaN	6.52348e-06	2.66675e-09	19.0211	-4.55343	18.9713	8.99198e-05	0.00014827	2.66675e-09	0.000121487	FALSE	NaN	1213.32	1213.32	TRUE	TRUE	-28.8819	2	_TTVVYPATEK_	_TTVVYPATEK_	554.798	554.797	1213.32
Not Defined	A210305_bc_hela_200ng_100min_dia_standard_py3_1033	NA	A210305_bc_hela_200ng_100min_dia_standard_py3_1033.d	3	Q96C86	Q96C86	-154.384	-154.479	1.41396e-10	8.01475e-36	9.07406e-11	1.10638e-35	12	298.881	DLTPEHLPLLR	Stripped Sequence	TRUE	0	DLTPEHLPLLR	2	2	TRUE	_DLTPEHLPLLR_	56.7695	FALSE	_DLTPEHLPLLR_	_DLTPEHLPLLR_	no group specified	LABEL_FREE	FALSE	NaN	1.82584e-07	2.93808e-12	56.289	56.4239	56.4534	1.25465e-05	3.76395e-05	2.93808e-12	3.00534e-12	FALSE	NaN	593.973	593.973	TRUE	TRUE	-26.3066	2	_DLTPEHLPLLR_	_DLTPEHLPLLR_	652.372	652.371	593.973
Not Defined	A210305_bc_hela_200ng_100min_dia_standard_py3_1033	NA	A210305_bc_hela_200ng_100min_dia_standard_py3_1033.d	3	Q96C86	Q96C86	-154.384	-154.479	1.41396e-10	8.01475e-36	9.07406e-11	1.10638e-35	12	298.881	DLTPEHLPLLR	Stripped Sequence	TRUE	0	DLTPEHLPLLR	2	2	TRUE	_DLTPEHLPLLR_	56.7695	FALSE	_DLTPEHLPLLR_	_DLTPEHLPLLR_	no group specified	LABEL_FREE	FALSE	NaN	3.15427e-08	8.30653e-14	56.3273	56.5065	56.4534	2.217e-06	6.60612e-06	8.30653e-14	4.48922e-08	FALSE	NaN	338.883	338.883	TRUE	TRUE	-25.1579	3	_DLTPEHLPLLR_	_DLTPEHLPLLR_	435.25	435.248	338.883
Not Defined	A210305_bc_hela_200ng_100min_dia_standard_py3_1033	NA	A210305_bc_hela_200ng_100min_dia_standard_py3_1033.d	3	Q96C86	Q96C86	-154.384	-154.479	1.41396e-10	8.01475e-36	9.07406e-11	1.10638e-35	12	298.881	LPFSGFR	Stripped Sequence	TRUE	0	LPFSGFR	3	1	TRUE	_LPFSGFR_	35.1094	FALSE	_LPFSGFR_	_LPFSGFR_	no group specified	LABEL_FREE	FALSE	NaN	0.000335227	2.4144e-06	41.4706	35.1183	41.4654	8.95202e-05	0.000134702	2.4144e-06	0.000131444	FALSE	NaN	1039.41	1039.41	TRUE	TRUE	-32.4996	2	_LPFSGFR_	_LPFSGFR_	412.227	412.225	1039.41
Not Defined	A210305_bc_hela_200ng_100min_dia_standard_py3_1033	NA	A210305_bc_hela_200ng_100min_dia_standard_py3_1033.d	3	Q96C86	Q96C86	-154.384	-154.479	1.41396e-10	8.01475e-36	9.07406e-11	1.10638e-35	12	298.881	NILHQGQEAILQR	Stripped Sequence	TRUE	0	NILHQGQEAILQR	4	2	FALSE	_NILHQGQEAILQR_	22.7574	FALSE	_NILHQGQEAILQR_	_NILHQGQEAILQR_	no group specified	LABEL_FREE	FALSE	NaN	4.43176e-09	1.21678e-15	33.7224	22.7885	33.704	1.99984e-06	5.97818e-06	1.21678e-15	2.13338e-08	FALSE	NaN	511.793	511.793	TRUE	TRUE	-23.9143	3	_NILHQGQEAILQR_	_NILHQGQEAILQR_	507.283	507.281	511.793
Not Defined	A210305_bc_hela_200ng_100min_dia_standard_py3_1033	NA	A210305_bc_hela_200ng_100min_dia_standard_py3_1033.d	3	Q96C86	Q96C86	-154.384	-154.479	1.41396e-10	8.01475e-36	9.07406e-11	1.10638e-35	12	298.881	NILHQGQEAILQR	Stripped Sequence	TRUE	0	NILHQGQEAILQR	4	2	FALSE	_NILHQGQEAILQR_	22.7574	FALSE	_NILHQGQEAILQR_	_NILHQGQEAILQR_	no group specified	LABEL_FREE	FALSE	NaN	2.03333e-06	3.07789e-10	33.716	22.7776	33.704	0.000120975	0.000193065	3.07789e-10	0.000169859	FALSE	NaN	168.55	168.55	TRUE	TRUE	-27.9952	2	_NILHQGQEAILQR_	_NILHQGQEAILQR_	760.421	760.42	168.55
Not Defined	A210305_bc_hela_200ng_100min_dia_standard_py3_1033	NA	A210305_bc_hela_200ng_100min_dia_standard_py3_1033.d	3	Q96C86	Q96C86	-154.384	-154.479	1.41396e-10	8.01475e-36	9.07406e-11	1.10638e-35	12	298.881	TLTFALR	Stripped Sequence	TRUE	0	TLTFALR	5	1	FALSE	_TLTFALR_	34.9551	FALSE	_TLTFALR_	_TLTFALR_	no group specified	LABEL_FREE	FALSE	NaN	0.000315631	2.19086e-06	41.3855	34.9719	41.3758	1.47601e-05	3.93635e-05	2.19086e-06	2.72577e-06	FALSE	NaN	344.032	344.032	TRUE	TRUE	-32.4328	2	_TLTFALR_	_TLTFALR_	411.248	411.246	344.032
Not Defined	A210305_bc_hela_200ng_100min_dia_standard_py3_1033	NA	A210305_bc_hela_200ng_100min_dia_standard_py3_1033.d	3	Q96C86	Q96C86	-154.384	-154.479	1.41396e-10	8.01475e-36	9.07406e-11	1.10638e-35	12	298.881	IIFLHGK	Stripped Sequence	TRUE	0	IIFLHGK	6	1	FALSE	_IIFLHGK_	1.44943	FALSE	_IIFLHGK_	_IIFLHGK_	no group specified	LABEL_FREE	FALSE	NaN	0.000209449	1.12333e-06	21.589	1.29348	21.6672	0.000668316	0.00146759	1.12333e-06	0.000536237	FALSE	NaN	350.463	350.463	TRUE	TRUE	-31.9914	2	_IIFLHGK_	_IIFLHGK_	414.261	414.259	350.463
Not Defined	A210305_bc_hela_200ng_100min_dia_standard_py3_1033	NA	A210305_bc_hela_200ng_100min_dia_standard_py3_1033.d	3	Q96C86	Q96C86	-154.384	-154.479	1.41396e-10	8.01475e-36	9.07406e-11	1.10638e-35	12	298.881	IVFENPDPSDGFVLIPDLK	Stripped Sequence	TRUE	0	IVFENPDPSDGFVLIPDLK	7	1	FALSE	_IVFENPDPSDGFVLIPDLK_	135.827	FALSE	_IVFENPDPSDGFVLIPDLK_	_IVFENPDPSDGFVLIPDLK_	no group specified	LABEL_FREE	FALSE	NaN	2.85764e-08	6.76476e-14	92.9683	133.893	93.6281	3.57871e-05	0.000103542	6.76476e-14	3.8193e-06	FALSE	NaN	230.41	230.41	TRUE	TRUE	-25.0946	2	_IVFENPDPSDGFVLIPDLK_	_IVFENPDPSDGFVLIPDLK_	1058.05	1058.05	230.41
Not Defined	A210305_bc_hela_200ng_100min_dia_standard_py3_1033	NA	A210305_bc_hela_200ng_100min_dia_standard_py3_1033.d	3	Q96C86	Q96C86	-154.384	-154.479	1.41396e-10	8.01475e-36	9.07406e-11	1.10638e-35	12	298.881	VNEASGDGDGEDAVVILEK	Stripped Sequence	TRUE	0	VNEASGDGDGEDAVVILEK	8	1	FALSE	_VNEASGDGDGEDAVVILEK_	43.4378	FALSE	_VNEASGDGDGEDAVVILEK_	_VNEASGDGDGEDAVVILEK_	no group specified	LABEL_FREE	FALSE	NaN	1.75456e-13	1.92121e-28	47.2339	43.379	47.288	8.64654e-07	2.59211e-06	1.92121e-28	1.85067e-09	FALSE	NaN	200.78	200.78	TRUE	TRUE	-17.1726	2	_VNEASGDGDGEDAVVILEK_	_VNEASGDGDGEDAVVILEK_	958.958	958.957	200.78
Not Defined	A210305_bc_hela_200ng_100min_dia_standard_py3_1033	NA	A210305_bc_hela_200ng_100min_dia_standard_py3_1033.d	3	Q96C86	Q96C86	-154.384	-154.479	1.41396e-10	8.01475e-36	9.07406e-11	1.10638e-35	12	298.881	EAGVGNGTCAPVR	Stripped Sequence	TRUE	0	EAGVGNGTCAPVR	9	1	FALSE	_EAGVGNGTC[+57]APVR_	-12.0836	FALSE	_EAGVGNGTC[Carbamidomethyl (C)]APVR_	_EAGVGNGTC[Carbamidomethyl (C)]APVR_	no group specified	LABEL_FREE	FALSE	NaN	1.38011e-06	1.48067e-10	15.7779	-12.0697	15.7724	4.48563e-06	1.34566e-05	1.08069e-10	1.48067e-10	FALSE	NaN	72.3069	72.3069	TRUE	TRUE	-27.712	2	_EAGVGNGTC[+57]APVR_	_EAGVGNGTC[Carbamidomethyl (C)]APVR_	644.309	644.308	72.3069
Not Defined	A210305_bc_hela_200ng_100min_dia_standard_py3_1033	NA	A210305_bc_hela_200ng_100min_dia_standard_py3_1033.d	3	Q96C86	Q96C86	-154.384	-154.479	1.41396e-10	8.01475e-36	9.07406e-11	1.10638e-35	12	298.881	ELDVEEAHAASTEEK	Stripped Sequence	TRUE	0	ELDVEEAHAASTEEK	10	1	FALSE	_ELDVEEAHAASTEEK_	0.0417276	FALSE	_ELDVEEAHAASTEEK_	_ELDVEEAHAASTEEK_	no group specified	LABEL_FREE	FALSE	NaN	1.78501e-06	2.40722e-10	20.8798	-0.024641	20.9137	3.69859e-05	0.000106349	2.40722e-10	4.60789e-06	FALSE	NaN	106.277	106.277	TRUE	TRUE	-27.8995	2	_ELDVEEAHAASTEEK_	_ELDVEEAHAASTEEK_	829.381	829.381	106.277
Not Defined	A210305_bc_hela_200ng_100min_dia_standard_py3_1033	NA	A210305_bc_hela_200ng_100min_dia_standard_py3_1033.d	3	Q96C90	Q96C90	-147.635	-160.155	2.30284e-21	7.24622e-22	1.82816e-20	4.06899e-22	8	487.31	VYFQSPPGAAGEGPGGADDEGPVRR	Stripped Sequence	TRUE	1	VYFQSPPGAAGEGPGGADDEGPVRR	1	1	TRUE	_VYFQSPPGAAGEGPGGADDEGPVRR_	30.2122	FALSE	_VYFQSPPGAAGEGPGGADDEGPVRR_	_VYFQSPPGAAGEGPGGADDEGPVRR_	no group specified	LABEL_FREE	FALSE	NaN	8.79434e-05	2.63777e-07	38.1781	30.284	38.1345	0.000312245	0.000680952	2.63777e-07	0.000255521	FALSE	NaN	895.249	895.249	TRUE	TRUE	-31.1231	3	_VYFQSPPGAAGEGPGGADDEGPVRR_	_VYFQSPPGAAGEGPGGADDEGPVRR_	829.395	829.394	895.249
Not Defined	A210305_bc_hela_200ng_100min_dia_standard_py3_1033	NA	A210305_bc_hela_200ng_100min_dia_standard_py3_1033.d	3	Q96C90	Q96C90	-147.635	-160.155	2.30284e-21	7.24622e-22	1.82816e-20	4.06899e-22	8	487.31	VYFQSPPGAAGEGPGGADDEGPVR	Stripped Sequence	TRUE	0	VYFQSPPGAAGEGPGGADDEGPVR	2	2	TRUE	_VYFQSPPGAAGEGPGGADDEGPVR_	41.246	FALSE	_VYFQSPPGAAGEGPGGADDEGPVR_	_VYFQSPPGAAGEGPGGADDEGPVR_	no group specified	LABEL_FREE	FALSE	NaN	1.1368e-08	9.58952e-15	45.6736	41.2809	45.6508	1.33726e-08	3.62333e-08	9.58952e-15	3.8846e-09	FALSE	NaN	224.389	224.389	TRUE	TRUE	-24.5084	3	_VYFQSPPGAAGEGPGGADDEGPVR_	_VYFQSPPGAAGEGPGGADDEGPVR_	777.361	777.36	224.389
Not Defined	A210305_bc_hela_200ng_100min_dia_standard_py3_1033	NA	A210305_bc_hela_200ng_100min_dia_standard_py3_1033.d	3	Q96C90	Q96C90	-147.635	-160.155	2.30284e-21	7.24622e-22	1.82816e-20	4.06899e-22	8	487.31	VYFQSPPGAAGEGPGGADDEGPVR	Stripped Sequence	TRUE	0	VYFQSPPGAAGEGPGGADDEGPVR	2	2	TRUE	_VYFQSPPGAAGEGPGGADDEGPVR_	41.246	FALSE	_VYFQSPPGAAGEGPGGADDEGPVR_	_VYFQSPPGAAGEGPGGADDEGPVR_	no group specified	LABEL_FREE	FALSE	NaN	2.03753e-07	3.65448e-12	45.7069	41.3328	45.6508	3.9952e-05	0.000107319	3.65448e-12	1.25364e-05	FALSE	NaN	70.8657	70.8657	TRUE	TRUE	-26.3802	2	_VYFQSPPGAAGEGPGGADDEGPVR_	_VYFQSPPGAAGEGPGGADDEGPVR_	1165.54	1165.54	70.8657
Not Defined	A210305_bc_hela_200ng_100min_dia_standard_py3_1033	NA	A210305_bc_hela_200ng_100min_dia_standard_py3_1033.d	3	Q96C90	Q96C90	-147.635	-160.155	2.30284e-21	7.24622e-22	1.82816e-20	4.06899e-22	8	487.31	PTEAFISGLLDK	Stripped Sequence	TRUE	0	PTEAFISGLLDK	3	1	TRUE	_PTEAFISGLLDK_	69.8092	FALSE	_PTEAFISGLLDK_	_PTEAFISGLLDK_	no group specified	LABEL_FREE	FALSE	NaN	3.72028e-05	5.99712e-08	65.5047	69.7485	65.566	2.28798e-05	6.19293e-05	5.99712e-08	6.65e-06	FALSE	NaN	141.404	141.404	TRUE	TRUE	-30.3315	2	_PTEAFISGLLDK_	_PTEAFISGLLDK_	645.851	645.85	141.404
Not Defined	A210305_bc_hela_200ng_100min_dia_standard_py3_1033	NA	A210305_bc_hela_200ng_100min_dia_standard_py3_1033.d	3	Q96C90	Q96C90	-147.635	-160.155	2.30284e-21	7.24622e-22	1.82816e-20	4.06899e-22	8	487.31	ADSGTAGGAALAAPAPGPGSGGPGPR	Stripped Sequence	TRUE	0	ADSGTAGGAALAAPAPGPGSGGPGPR	4	4	FALSE	_[+42]ADSGTAGGAALAAPAPGPGSGGPGPR_	41.3747	FALSE	_[Acetyl (Protein N-term)]ADSGTAGGAALAAPAPGPGSGGPGPR_	_[Acetyl (Protein N-term)]ADSGTAGGAALAAPAPGPGSGGPGPR_	no group specified	LABEL_FREE	FALSE	NaN	1.02612e-09	4.1617e-17	45.6716	41.2777	45.7337	1.77563e-06	5.32571e-06	4.1617e-17	1.17704e-09	FALSE	NaN	1975.77	1975.77	TRUE	TRUE	-22.9911	2	_[+42]ADSGTAGGAALAAPAPGPGSGGPGPR_	_[Acetyl (Protein N-term)]ADSGTAGGAALAAPAPGPGSGGPGPR_	1080.03	1080.03	1975.77
Not Defined	A210305_bc_hela_200ng_100min_dia_standard_py3_1033	NA	A210305_bc_hela_200ng_100min_dia_standard_py3_1033.d	3	Q96C90	Q96C90	-147.635	-160.155	2.30284e-21	7.24622e-22	1.82816e-20	4.06899e-22	8	487.31	ADSGTAGGAALAAPAPGPGSGGPGPR	Stripped Sequence	TRUE	0	ADSGTAGGAALAAPAPGPGSGGPGPR	4	4	FALSE	_A[+42]DSGTAGGAALAAPAPGPGSGGPGPR_	41.6024	FALSE	_A[Acetyl (Protein N-term)]DSGTAGGAALAAPAPGPGSGGPGPR_	_A[Acetyl (Protein N-term)]DSGTAGGAALAAPAPGPGSGGPGPR_	no group specified	LABEL_FREE	FALSE	NaN	0.00011739	4.29552e-07	45.6716	41.1854	45.996	0.000237327	0.000477761	4.29552e-07	0.000233792	FALSE	NaN	1580.36	1580.36	TRUE	TRUE	-31.4033	2	_A[+42]DSGTAGGAALAAPAPGPGSGGPGPR_	_A[Acetyl (Protein N-term)]DSGTAGGAALAAPAPGPGSGGPGPR_	1080.03	1080.03	1580.36
Not Defined	A210305_bc_hela_200ng_100min_dia_standard_py3_1033	NA	A210305_bc_hela_200ng_100min_dia_standard_py3_1033.d	3	Q96C90	Q96C90	-147.635	-160.155	2.30284e-21	7.24622e-22	1.82816e-20	4.06899e-22	8	487.31	ADSGTAGGAALAAPAPGPGSGGPGPR	Stripped Sequence	TRUE	0	ADSGTAGGAALAAPAPGPGSGGPGPR	4	4	FALSE	_[+42]ADSGTAGGAALAAPAPGPGSGGPGPR_	41.3747	FALSE	_[Acetyl (Protein N-term)]ADSGTAGGAALAAPAPGPGSGGPGPR_	_[Acetyl (Protein N-term)]ADSGTAGGAALAAPAPGPGSGGPGPR_	no group specified	LABEL_FREE	FALSE	NaN	7.69119e-08	5.17994e-13	45.6633	41.2652	45.7337	0.00707362	0.0212194	5.17994e-13	1.47143e-06	FALSE	NaN	1463.61	1463.61	TRUE	TRUE	-25.7348	3	_[+42]ADSGTAGGAALAAPAPGPGSGGPGPR_	_[Acetyl (Protein N-term)]ADSGTAGGAALAAPAPGPGSGGPGPR_	720.354	720.353	1463.61
Not Defined	A210305_bc_hela_200ng_100min_dia_standard_py3_1033	NA	A210305_bc_hela_200ng_100min_dia_standard_py3_1033.d	3	Q96C90	Q96C90	-147.635	-160.155	2.30284e-21	7.24622e-22	1.82816e-20	4.06899e-22	8	487.31	ADSGTAGGAALAAPAPGPGSGGPGPR	Stripped Sequence	TRUE	0	ADSGTAGGAALAAPAPGPGSGGPGPR	4	4	FALSE	_A[+42]DSGTAGGAALAAPAPGPGSGGPGPR_	41.6024	FALSE	_A[Acetyl (Protein N-term)]DSGTAGGAALAAPAPGPGSGGPGPR_	_A[Acetyl (Protein N-term)]DSGTAGGAALAAPAPGPGSGGPGPR_	no group specified	LABEL_FREE	FALSE	NaN	6.44205e-09	2.78331e-15	45.6833	41.2022	45.996	0.138907	0.416655	2.78331e-15	6.43463e-05	FALSE	NaN	661.996	661.996	FALSE	TRUE	-24.1499	3	_A[+42]DSGTAGGAALAAPAPGPGSGGPGPR_	_A[Acetyl (Protein N-term)]DSGTAGGAALAAPAPGPGSGGPGPR_	720.354	720.353	661.996
Not Defined	A210305_bc_hela_200ng_100min_dia_standard_py3_1033	NA	A210305_bc_hela_200ng_100min_dia_standard_py3_1033.d	3	Q96C92	Q96C92	-157.961	-166.21	1.74481e-06	3.91299e-11	8.09096e-07	1.75523e-11	5	60.3374	QNADVALQNLR	Stripped Sequence	TRUE	0	QNADVALQNLR	1	1	TRUE	_QNADVALQNLR_	19.2971	FALSE	_QNADVALQNLR_	_QNADVALQNLR_	no group specified	LABEL_FREE	FALSE	NaN	9.7183e-06	5.50987e-09	31.7328	19.4542	31.6372	0.00281501	0.00666853	5.50987e-09	0.00177651	FALSE	NaN	26.8665	26.8665	TRUE	TRUE	-29.199	2	_QNADVALQNLR_	_QNADVALQNLR_	621.333	621.332	26.8665
Not Defined	A210305_bc_hela_200ng_100min_dia_standard_py3_1033	NA	A210305_bc_hela_200ng_100min_dia_standard_py3_1033.d	3	Q96C92	Q96C92	-157.961	-166.21	1.74481e-06	3.91299e-11	8.09096e-07	1.75523e-11	5	60.3374	VSPASPAGSPSADFAVHGESLGDR	Stripped Sequence	TRUE	0	VSPASPAGSPSADFAVHGESLGDR	2	1	TRUE	_VSPASPAGSPSADFAVHGESLGDR_	35.0477	FALSE	_VSPASPAGSPSADFAVHGESLGDR_	_VSPASPAGSPSADFAVHGESLGDR_	no group specified	LABEL_FREE	FALSE	NaN	5.58685e-05	1.21404e-07	42.1271	35.7801	41.6542	1.83834e-05	5.48623e-05	1.21404e-07	1.66556e-07	FALSE	NaN	97.5095	97.5095	TRUE	TRUE	-30.6982	3	_VSPASPAGSPSADFAVHGESLGDR_	_VSPASPAGSPSADFAVHGESLGDR_	771.036	771.036	97.5095
Not Defined	A210305_bc_hela_200ng_100min_dia_standard_py3_1033	NA	A210305_bc_hela_200ng_100min_dia_standard_py3_1033.d	3	Q96C92	Q96C92	-157.961	-166.21	1.74481e-06	3.91299e-11	8.09096e-07	1.75523e-11	5	60.3374	VVMNSAQASIK	Stripped Sequence	TRUE	0	VVMNSAQASIK	3	1	TRUE	_VVMNSAQASIK_	-3.11719	FALSE	_VVMNSAQASIK_	_VVMNSAQASIK_	no group specified	LABEL_FREE	FALSE	NaN	0.000174814	8.3369e-07	19.662	-2.95968	19.6045	0.000147576	0.000441895	6.44835e-10	8.3369e-07	FALSE	NaN	133.473	133.473	TRUE	TRUE	-31.8037	2	_VVMNSAQASIK_	_VVMNSAQASIK_	574.311	574.31	133.473
Not Defined	A210305_bc_hela_200ng_100min_dia_standard_py3_1033	NA	A210305_bc_hela_200ng_100min_dia_standard_py3_1033.d	3	Q96C92	Q96C92	-157.961	-166.21	1.74481e-06	3.91299e-11	8.09096e-07	1.75523e-11	5	60.3374	LNEVQSFSEAQTEMVR	Stripped Sequence	TRUE	0	LNEVQSFSEAQTEMVR	4	1	FALSE	_LNEVQSFSEAQTEMVR_	47.8285	FALSE	_LNEVQSFSEAQTEMVR_	_LNEVQSFSEAQTEMVR_	no group specified	LABEL_FREE	FALSE	NaN	0.0183132	0.00120132	49.9508	47.1543	50.4696	0.00784623	0.017536	0.00120132	0.00480135	FALSE	NaN	14.7243	14.7243	TRUE	TRUE	-42.472	2	_LNEVQSFSEAQTEMVR_	_LNEVQSFSEAQTEMVR_	934.446	934.445	14.7243
Not Defined	A210305_bc_hela_200ng_100min_dia_standard_py3_1033	NA	A210305_bc_hela_200ng_100min_dia_standard_py3_1033.d	3	Q96C92	Q96C92	-157.961	-166.21	1.74481e-06	3.91299e-11	8.09096e-07	1.75523e-11	5	60.3374	RPGATPLSR	Stripped Sequence	TRUE	1	RPGATPLSR	6	1	FALSE	_RPGATPLSR_	-31.642	FALSE	_RPGATPLSR_	_RPGATPLSR_	no group specified	LABEL_FREE	FALSE	NaN	0.0776604	0.00446423	7.40552	-33.9837	8.01164	0.0305262	0.0701024	0.00446423	0.0170119	FALSE	NaN	106.469	106.469	TRUE	TRUE	-50.1038	2	_RPGATPLSR_	_RPGATPLSR_	477.778	477.777	106.469
Not Defined	A210305_bc_hela_200ng_100min_dia_standard_py3_1033	NA	A210305_bc_hela_200ng_100min_dia_standard_py3_1033.d	3	Q96CB8	Q96CB8	-149.653	-156.056	1.33992e-17	1.5012e-31	3.2695e-17	1.44206e-31	11	91.5346	ALLDESLAR	Stripped Sequence	TRUE	0	ALLDESLAR	1	1	TRUE	_ALLDESLAR_	30.3501	FALSE	_ALLDESLAR_	_ALLDESLAR_	no group specified	LABEL_FREE	FALSE	NaN	0.0122579	0.000484129	38.2141	30.3435	38.2182	0.000176768	0.000484129	5.89845e-08	4.61151e-05	FALSE	NaN	543.873	543.873	TRUE	TRUE	-39.3447	2	_ALLDESLAR_	_ALLDESLAR_	494.277	494.276	543.873
Not Defined	A210305_bc_hela_200ng_100min_dia_standard_py3_1033	NA	A210305_bc_hela_200ng_100min_dia_standard_py3_1033.d	3	Q96CB8	Q96CB8	-149.653	-156.056	1.33992e-17	1.5012e-31	3.2695e-17	1.44206e-31	11	91.5346	PVGLTGLATSSK	Stripped Sequence	TRUE	0	PVGLTGLATSSK	2	1	TRUE	_PVGLTGLATSSK_	20.5112	FALSE	_PVGLTGLATSSK_	_PVGLTGLATSSK_	no group specified	LABEL_FREE	FALSE	NaN	0.000103979	3.5013e-07	31.9637	20.058	32.2717	0.000144321	0.00034041	3.5013e-07	9.2202e-05	FALSE	NaN	460.381	460.381	TRUE	TRUE	-31.2846	2	_PVGLTGLATSSK_	_PVGLTGLATSSK_	565.824	565.823	460.381
Not Defined	A210305_bc_hela_200ng_100min_dia_standard_py3_1033	NA	A210305_bc_hela_200ng_100min_dia_standard_py3_1033.d	3	Q96CB8	Q96CB8	-149.653	-156.056	1.33992e-17	1.5012e-31	3.2695e-17	1.44206e-31	11	91.5346	PAPAVVSVTPAVK	Stripped Sequence	TRUE	0	PAPAVVSVTPAVK	3	1	TRUE	_PAPAVVSVTPAVK_	27.4266	FALSE	_PAPAVVSVTPAVK_	_PAPAVVSVTPAVK_	no group specified	LABEL_FREE	FALSE	NaN	0.00392733	9.63994e-05	36.2838	27.7063	36.0795	0.000398624	0.000958745	9.63994e-05	0.000140727	FALSE	NaN	199.591	199.591	TRUE	TRUE	-35.9869	2	_PAPAVVSVTPAVK_	_PAPAVVSVTPAVK_	618.372	618.37	199.591
Not Defined	A210305_bc_hela_200ng_100min_dia_standard_py3_1033	NA	A210305_bc_hela_200ng_100min_dia_standard_py3_1033.d	3	Q96CB8	Q96CB8	-149.653	-156.056	1.33992e-17	1.5012e-31	3.2695e-17	1.44206e-31	11	91.5346	SDITEGVDIPK	Stripped Sequence	TRUE	0	SDITEGVDIPK	4	1	FALSE	_SDITEGVDIPK_	31.6017	FALSE	_SDITEGVDIPK_	_SDITEGVDIPK_	no group specified	LABEL_FREE	FALSE	NaN	0.0192969	0.00131709	38.7604	31.1912	39.0364	0.000488716	0.00131709	7.72532e-06	0.000141334	FALSE	NaN	193.248	193.248	TRUE	TRUE	-42.8668	2	_SDITEGVDIPK_	_SDITEGVDIPK_	587.304	587.302	193.248
Not Defined	A210305_bc_hela_200ng_100min_dia_standard_py3_1033	NA	A210305_bc_hela_200ng_100min_dia_standard_py3_1033.d	3	Q96CB8	Q96CB8	-149.653	-156.056	1.33992e-17	1.5012e-31	3.2695e-17	1.44206e-31	11	91.5346	TTSESSSSPSASLK	Stripped Sequence	TRUE	0	TTSESSSSPSASLK	5	1	FALSE	_TTSESSSSPSASLK_	-23.0047	FALSE	_TTSESSSSPSASLK_	_TTSESSSSPSASLK_	no group specified	LABEL_FREE	FALSE	NaN	1.88709e-12	6.34371e-25	11.5411	-22.9791	11.5321	1.07008e-06	3.21024e-06	6.34371e-25	1.50514e-13	FALSE	NaN	163.049	163.049	TRUE	TRUE	-18.7894	2	_TTSESSSSPSASLK_	_TTSESSSSPSASLK_	684.828	684.827	163.049
Not Defined	A210305_bc_hela_200ng_100min_dia_standard_py3_1033	NA	A210305_bc_hela_200ng_100min_dia_standard_py3_1033.d	3	Q96CB8	Q96CB8	-149.653	-156.056	1.33992e-17	1.5012e-31	3.2695e-17	1.44206e-31	11	91.5346	ALGFLHSK	Stripped Sequence	TRUE	0	ALGFLHSK	6	1	FALSE	_ALGFLHSK_	-3.64849	FALSE	_ALGFLHSK_	_ALGFLHSK_	no group specified	LABEL_FREE	FALSE	NaN	0.0133146	0.000568862	19.4579	-3.50754	19.4045	0.000901823	0.00200272	0.000133886	0.000568862	FALSE	NaN	78.4334	78.4334	TRUE	TRUE	-39.8303	2	_ALGFLHSK_	_ALGFLHSK_	436.753	436.751	78.4334
Not Defined	A210305_bc_hela_200ng_100min_dia_standard_py3_1033	NA	A210305_bc_hela_200ng_100min_dia_standard_py3_1033.d	3	Q96CB8	Q96CB8	-149.653	-156.056	1.33992e-17	1.5012e-31	3.2695e-17	1.44206e-31	11	91.5346	LEKPETQSSPITVQSSK	Stripped Sequence	TRUE	1	LEKPETQSSPITVQSSK	8	1	FALSE	_LEKPETQSSPITVQSSK_	4.11459	FALSE	_LEKPETQSSPITVQSSK_	_LEKPETQSSPITVQSSK_	no group specified	LABEL_FREE	FALSE	NaN	2.24847e-06	3.71662e-10	22.8658	4.11672	22.8648	3.36235e-05	0.00010087	5.74254e-11	3.71662e-10	FALSE	NaN	93.3515	93.3515	TRUE	TRUE	-28.0696	3	_LEKPETQSSPITVQSSK_	_LEKPETQSSPITVQSSK_	620.33	620.329	93.3515
Not Defined	A210305_bc_hela_200ng_100min_dia_standard_py3_1033	NA	A210305_bc_hela_200ng_100min_dia_standard_py3_1033.d	3	Q96CB8	Q96CB8	-149.653	-156.056	1.33992e-17	1.5012e-31	3.2695e-17	1.44206e-31	11	91.5346	GPTSQESQLNAMK	Stripped Sequence	TRUE	0	GPTSQESQLNAMK	9	1	FALSE	_GPTSQESQLNAMK_	-2.88836	FALSE	_GPTSQESQLNAMK_	_GPTSQESQLNAMK_	no group specified	LABEL_FREE	FALSE	NaN	7.45973e-12	5.31149e-23	19.7268	-2.78228	19.6881	1.44215e-05	4.32643e-05	5.31149e-23	8.38869e-11	FALSE	NaN	65.5906	65.5906	TRUE	TRUE	-19.7331	2	_GPTSQESQLNAMK_	_GPTSQESQLNAMK_	695.835	695.834	65.5906
Not Defined	A210305_bc_hela_200ng_100min_dia_standard_py3_1033	NA	A210305_bc_hela_200ng_100min_dia_standard_py3_1033.d	3	Q96CB8	Q96CB8	-149.653	-156.056	1.33992e-17	1.5012e-31	3.2695e-17	1.44206e-31	11	91.5346	QMMVASGNQLVECQECHNLYHR	Stripped Sequence	TRUE	0	QMMVASGNQLVECQECHNLYHR	10	1	FALSE	_QMMVASGNQLVEC[+57]QEC[+57]HNLYHR_	31.3182	FALSE	_QMMVASGNQLVEC[Carbamidomethyl (C)]QEC[Carbamidomethyl (C)]HNLYHR_	_QMMVASGNQLVEC[Carbamidomethyl (C)]QEC[Carbamidomethyl (C)]HNLYHR_	no group specified	LABEL_FREE	FALSE	NaN	7.57664e-07	4.71873e-11	38.8442	31.3165	38.8454	0.00269343	0.00786845	4.71873e-11	0.000211853	FALSE	NaN	21.2976	21.2976	TRUE	TRUE	-27.2836	3	_QMMVASGNQLVEC[+57]QEC[+57]HNLYHR_	_QMMVASGNQLVEC[Carbamidomethyl (C)]QEC[Carbamidomethyl (C)]HNLYHR_	902.066	902.065	21.2976
Not Defined	A210305_bc_hela_200ng_100min_dia_standard_py3_1033	NA	A210305_bc_hela_200ng_100min_dia_standard_py3_1033.d	3	Q96CB8	Q96CB8	-149.653	-156.056	1.33992e-17	1.5012e-31	3.2695e-17	1.44206e-31	11	91.5346	GIDSSYRPSQK	Stripped Sequence	TRUE	1	GIDSSYRPSQK	11	1	FALSE	_GIDSSYRPSQK_	-22.0262	FALSE	_GIDSSYRPSQK_	_GIDSSYRPSQK_	no group specified	LABEL_FREE	FALSE	NaN	1.25622e-06	1.24017e-10	11.8812	-22.0496	11.89	0.00666538	0.0162706	1.24017e-10	0.00372552	FALSE	NaN	60.2755	60.2755	TRUE	TRUE	-27.6441	2	_GIDSSYRPSQK_	_GIDSSYRPSQK_	619.312	619.311	60.2755
Not Defined	A210305_bc_hela_200ng_100min_dia_standard_py3_1033	NA	A210305_bc_hela_200ng_100min_dia_standard_py3_1033.d	3	Q96CB8	Q96CB8	-149.653	-156.056	1.33992e-17	1.5012e-31	3.2695e-17	1.44206e-31	11	91.5346	DCHKPQVTDK	Stripped Sequence	TRUE	1	DCHKPQVTDK	13	1	FALSE	_DC[+57]HKPQVTDK_	-49.1254	FALSE	_DC[Carbamidomethyl (C)]HKPQVTDK_	_DC[Carbamidomethyl (C)]HKPQVTDK_	no group specified	LABEL_FREE	FALSE	NaN	1.78489e-09	1.5368e-16	2.81392	-49.342	2.86845	0.0317193	0.0940694	1.5368e-16	0.00108849	FALSE	NaN	18.0966	18.0966	TRUE	TRUE	-23.3414	2	_DC[+57]HKPQVTDK_	_DC[Carbamidomethyl (C)]HKPQVTDK_	614.293	614.292	18.0966
Not Defined	A210305_bc_hela_200ng_100min_dia_standard_py3_1033	NA	A210305_bc_hela_200ng_100min_dia_standard_py3_1033.d	3	Q96CB9	Q96CB9	-155.233	-161.552	1.58609e-09	4.9346e-19	9.07336e-10	2.5428e-19	10	102.811	VLVDVPCTTDR	Stripped Sequence	TRUE	0	VLVDVPCTTDR	1	1	TRUE	_VLVDVPC[+57]TTDR_	28.0007	FALSE	_VLVDVPC[Carbamidomethyl (C)]TTDR_	_VLVDVPC[Carbamidomethyl (C)]TTDR_	no group specified	LABEL_FREE	FALSE	NaN	9.93645e-09	7.17343e-15	36.4107	27.894	36.4849	5.41676e-06	1.62114e-05	7.17343e-15	3.88856e-08	FALSE	NaN	478.623	478.623	TRUE	TRUE	-24.4233	2	_VLVDVPC[+57]TTDR_	_VLVDVPC[Carbamidomethyl (C)]TTDR_	637.824	637.823	478.623
Not Defined	A210305_bc_hela_200ng_100min_dia_standard_py3_1033	NA	A210305_bc_hela_200ng_100min_dia_standard_py3_1033.d	3	Q96CB9	Q96CB9	-155.233	-161.552	1.58609e-09	4.9346e-19	9.07336e-10	2.5428e-19	10	102.811	NLAANDLSPSR	Stripped Sequence	TRUE	0	NLAANDLSPSR	2	1	TRUE	_NLAANDLSPSR_	3.76714	FALSE	_NLAANDLSPSR_	_NLAANDLSPSR_	no group specified	LABEL_FREE	FALSE	NaN	0.000120693	4.49899e-07	22.9082	3.7231	22.9319	1.77009e-05	5.26529e-05	6.78298e-12	4.49899e-07	FALSE	NaN	301.799	301.799	TRUE	TRUE	-31.4306	2	_NLAANDLSPSR_	_NLAANDLSPSR_	579.299	579.298	301.799
Not Defined	A210305_bc_hela_200ng_100min_dia_standard_py3_1033	NA	A210305_bc_hela_200ng_100min_dia_standard_py3_1033.d	3	Q96CB9	Q96CB9	-155.233	-161.552	1.58609e-09	4.9346e-19	9.07336e-10	2.5428e-19	10	102.811	TLALLQTGCCR	Stripped Sequence	TRUE	0	TLALLQTGCCR	3	1	TRUE	_TLALLQTGC[+57]C[+57]R_	31.2712	FALSE	_TLALLQTGC[Carbamidomethyl (C)]C[Carbamidomethyl (C)]R_	_TLALLQTGC[Carbamidomethyl (C)]C[Carbamidomethyl (C)]R_	no group specified	LABEL_FREE	FALSE	NaN	9.2915e-08	7.59118e-13	38.7939	31.2415	38.8138	8.75322e-05	0.000252648	7.59118e-13	9.94892e-06	FALSE	NaN	215.636	215.636	TRUE	TRUE	-25.8586	2	_TLALLQTGC[+57]C[+57]R_	_TLALLQTGC[Carbamidomethyl (C)]C[Carbamidomethyl (C)]R_	646.826	646.825	215.636
Not Defined	A210305_bc_hela_200ng_100min_dia_standard_py3_1033	NA	A210305_bc_hela_200ng_100min_dia_standard_py3_1033.d	3	Q96CB9	Q96CB9	-155.233	-161.552	1.58609e-09	4.9346e-19	9.07336e-10	2.5428e-19	10	102.811	VSLLSEQK	Stripped Sequence	TRUE	0	VSLLSEQK	4	1	FALSE	_VSLLSEQK_	-0.603719	FALSE	_VSLLSEQK_	_VSLLSEQK_	no group specified	LABEL_FREE	FALSE	NaN	0.0110581	0.000405193	20.8265	-0.129227	20.5906	0.000500323	0.000846042	0.000249734	0.000405193	FALSE	NaN	107.194	107.194	TRUE	TRUE	-38.843	2	_VSLLSEQK_	_VSLLSEQK_	452.261	452.259	107.194
Not Defined	A210305_bc_hela_200ng_100min_dia_standard_py3_1033	NA	A210305_bc_hela_200ng_100min_dia_standard_py3_1033.d	3	Q96CB9	Q96CB9	-155.233	-161.552	1.58609e-09	4.9346e-19	9.07336e-10	2.5428e-19	10	102.811	ILHSYVPEEIR	Stripped Sequence	TRUE	0	ILHSYVPEEIR	5	2	FALSE	_ILHSYVPEEIR_	22.5061	FALSE	_ILHSYVPEEIR_	_ILHSYVPEEIR_	no group specified	LABEL_FREE	FALSE	NaN	0.117256	0.00732636	33.2583	22.0094	33.555	0.00343294	0.00732636	0.000382497	0.00258996	FALSE	NaN	65.7352	65.7352	TRUE	TRUE	-53.1966	3	_ILHSYVPEEIR_	_ILHSYVPEEIR_	452.582	452.58	65.7352
Not Defined	A210305_bc_hela_200ng_100min_dia_standard_py3_1033	NA	A210305_bc_hela_200ng_100min_dia_standard_py3_1033.d	3	Q96CB9	Q96CB9	-155.233	-161.552	1.58609e-09	4.9346e-19	9.07336e-10	2.5428e-19	10	102.811	ILHSYVPEEIR	Stripped Sequence	TRUE	0	ILHSYVPEEIR	5	2	FALSE	_ILHSYVPEEIR_	22.5061	FALSE	_ILHSYVPEEIR_	_ILHSYVPEEIR_	no group specified	LABEL_FREE	FALSE	NaN	3.70075e-06	9.41405e-10	33.2551	22.0037	33.555	0.017887	0.0494822	9.41405e-10	0.0041787	FALSE	NaN	43.2243	43.2243	TRUE	TRUE	-28.4437	2	_ILHSYVPEEIR_	_ILHSYVPEEIR_	678.37	678.368	43.2243
Not Defined	A210305_bc_hela_200ng_100min_dia_standard_py3_1033	NA	A210305_bc_hela_200ng_100min_dia_standard_py3_1033.d	3	Q96CB9	Q96CB9	-155.233	-161.552	1.58609e-09	4.9346e-19	9.07336e-10	2.5428e-19	10	102.811	ILHSYVPEEIRDGNQVR	Stripped Sequence	TRUE	1	ILHSYVPEEIRDGNQVR	6	2	FALSE	_ILHSYVPEEIRDGNQVR_	21.3234	FALSE	_ILHSYVPEEIRDGNQVR_	_ILHSYVPEEIRDGNQVR_	no group specified	LABEL_FREE	FALSE	NaN	2.80865e-05	3.66616e-08	32.2287	20.4308	32.8511	0.00106532	0.00205421	3.66616e-08	0.00114172	FALSE	NaN	48.4988	48.4988	TRUE	TRUE	-30.085	3	_ILHSYVPEEIRDGNQVR_	_ILHSYVPEEIRDGNQVR_	675.689	675.688	48.4988
Not Defined	A210305_bc_hela_200ng_100min_dia_standard_py3_1033	NA	A210305_bc_hela_200ng_100min_dia_standard_py3_1033.d	3	Q96CB9	Q96CB9	-155.233	-161.552	1.58609e-09	4.9346e-19	9.07336e-10	2.5428e-19	10	102.811	ILHSYVPEEIRDGNQVR	Stripped Sequence	TRUE	1	ILHSYVPEEIRDGNQVR	6	2	FALSE	_ILHSYVPEEIRDGNQVR_	21.3234	FALSE	_ILHSYVPEEIRDGNQVR_	_ILHSYVPEEIRDGNQVR_	no group specified	LABEL_FREE	FALSE	NaN	0.00273183	5.82451e-05	32.2104	20.4001	32.8511	0.0552558	0.163268	5.82451e-05	0.00244085	FALSE	NaN	37.5063	37.5063	TRUE	TRUE	-35.3255	4	_ILHSYVPEEIRDGNQVR_	_ILHSYVPEEIRDGNQVR_	507.018	507.017	37.5063
Not Defined	A210305_bc_hela_200ng_100min_dia_standard_py3_1033	NA	A210305_bc_hela_200ng_100min_dia_standard_py3_1033.d	3	Q96CB9	Q96CB9	-155.233	-161.552	1.58609e-09	4.9346e-19	9.07336e-10	2.5428e-19	10	102.811	YGALVNNFAAWDHVSAK	Stripped Sequence	TRUE	0	YGALVNNFAAWDHVSAK	7	1	FALSE	_YGALVNNFAAWDHVSAK_	59.1622	FALSE	_YGALVNNFAAWDHVSAK_	_YGALVNNFAAWDHVSAK_	no group specified	LABEL_FREE	FALSE	NaN	4.89674e-06	1.57703e-09	58.6887	59.2972	58.5311	5.09599e-06	1.10617e-05	1.57703e-09	4.22473e-06	FALSE	NaN	75.1674	75.1674	TRUE	TRUE	-28.6585	3	_YGALVNNFAAWDHVSAK_	_YGALVNNFAAWDHVSAK_	621.644	621.643	75.1674
Not Defined	A210305_bc_hela_200ng_100min_dia_standard_py3_1033	NA	A210305_bc_hela_200ng_100min_dia_standard_py3_1033.d	3	Q96CB9	Q96CB9	-155.233	-161.552	1.58609e-09	4.9346e-19	9.07336e-10	2.5428e-19	10	102.811	WGELEGDTYDR	Stripped Sequence	TRUE	0	WGELEGDTYDR	8	1	FALSE	_WGELEGDTYDR_	27.8619	FALSE	_WGELEGDTYDR_	_WGELEGDTYDR_	no group specified	LABEL_FREE	FALSE	NaN	0.0129669	0.000539112	36.2923	27.7189	36.389	0.0174643	0.0497373	0.000539112	0.0021166	FALSE	NaN	48.0706	48.0706	TRUE	TRUE	-39.665	2	_WGELEGDTYDR_	_WGELEGDTYDR_	670.791	670.79	48.0706
Not Defined	A210305_bc_hela_200ng_100min_dia_standard_py3_1033	NA	A210305_bc_hela_200ng_100min_dia_standard_py3_1033.d	3	Q96CD0	Q96CD0	-166.988	-166.988	0.00200413	6.14923e-10	0.000767093	2.72306e-10	2	44.7361	ASPLPNEAWVALR	Stripped Sequence	TRUE	0	ASPLPNEAWVALR	1	1	TRUE	_ASPLPNEAWVALR_	64.9112	FALSE	_ASPLPNEAWVALR_	_ASPLPNEAWVALR_	no group specified	LABEL_FREE	FALSE	NaN	2.53659e-05	3.06364e-08	62.6812	64.7954	62.7686	0.00382894	0.00987849	3.06364e-08	0.00160831	FALSE	NaN	60.3037	60.3037	TRUE	TRUE	-29.997	2	_ASPLPNEAWVALR_	_ASPLPNEAWVALR_	712.388	712.387	60.3037
Not Defined	A210305_bc_hela_200ng_100min_dia_standard_py3_1033	NA	A210305_bc_hela_200ng_100min_dia_standard_py3_1033.d	3	Q96CD0	Q96CD0	-166.988	-166.988	0.00200413	6.14923e-10	0.000767093	2.72306e-10	2	44.7361	VLQPAVPVAALR	Stripped Sequence	TRUE	0	VLQPAVPVAALR	2	1	TRUE	_VLQPAVPVAALR_	52.5761	FALSE	_VLQPAVPVAALR_	_VLQPAVPVAALR_	no group specified	LABEL_FREE	FALSE	NaN	0.0394471	0.00262317	51.9498	49.5661	53.9704	0.0145826	0.0397865	0.00133821	0.00262317	FALSE	NaN	48.6664	48.6664	TRUE	TRUE	-46.6758	2	_VLQPAVPVAALR_	_VLQPAVPVAALR_	617.388	617.386	48.6664
Not Defined	A210305_bc_hela_200ng_100min_dia_standard_py3_1033	NA	A210305_bc_hela_200ng_100min_dia_standard_py3_1033.d	3	Q96CD2	Q96CD2	-158.493	-158.493	5.24988e-06	1.51876e-25	2.38137e-06	9.95312e-26	7	116.532	AFGYVEIPCVAK	Stripped Sequence	TRUE	0	AFGYVEIPCVAK	1	1	TRUE	_AFGYVEIPC[+57]VAK_	61.6432	FALSE	_AFGYVEIPC[Carbamidomethyl (C)]VAK_	_AFGYVEIPC[Carbamidomethyl (C)]VAK_	no group specified	LABEL_FREE	FALSE	NaN	0.000213398	1.15837e-06	60.271	61.714	60.238	1.26198e-05	3.58064e-05	8.94527e-07	1.15837e-06	FALSE	NaN	440.355	440.355	TRUE	TRUE	-32.011	2	_AFGYVEIPC[+57]VAK_	_AFGYVEIPC[Carbamidomethyl (C)]VAK_	677.347	677.346	440.355
Not Defined	A210305_bc_hela_200ng_100min_dia_standard_py3_1033	NA	A210305_bc_hela_200ng_100min_dia_standard_py3_1033.d	3	Q96CD2	Q96CD2	-158.493	-158.493	5.24988e-06	1.51876e-25	2.38137e-06	9.95312e-26	7	116.532	SDPVLHIDLR	Stripped Sequence	TRUE	0	SDPVLHIDLR	2	1	TRUE	_SDPVLHIDLR_	37.9401	FALSE	_SDPVLHIDLR_	_SDPVLHIDLR_	no group specified	LABEL_FREE	FALSE	NaN	4.23969e-06	1.21033e-09	43.0051	37.3126	43.4818	9.94411e-05	0.000297493	1.21033e-09	8.29357e-07	FALSE	NaN	174.257	174.257	TRUE	TRUE	-28.5476	2	_SDPVLHIDLR_	_SDPVLHIDLR_	582.822	582.821	174.257
Not Defined	A210305_bc_hela_200ng_100min_dia_standard_py3_1033	NA	A210305_bc_hela_200ng_100min_dia_standard_py3_1033.d	3	Q96CD2	Q96CD2	-158.493	-158.493	5.24988e-06	1.51876e-25	2.38137e-06	9.95312e-26	7	116.532	LVCGDEGLGAMAEVGTIVDK	Stripped Sequence	TRUE	0	LVCGDEGLGAMAEVGTIVDK	3	1	TRUE	_LVC[+57]GDEGLGAMAEVGTIVDK_	81.5135	FALSE	_LVC[Carbamidomethyl (C)]GDEGLGAMAEVGTIVDK_	_LVC[Carbamidomethyl (C)]GDEGLGAMAEVGTIVDK_	no group specified	LABEL_FREE	FALSE	NaN	2.42045e-06	4.26835e-10	73.3386	81.4704	73.3609	7.10672e-05	0.000128184	4.26835e-10	8.50175e-05	FALSE	NaN	44.8382	44.8382	TRUE	TRUE	-28.1243	2	_LVC[+57]GDEGLGAMAEVGTIVDK_	_LVC[Carbamidomethyl (C)]GDEGLGAMAEVGTIVDK_	1017.5	1017.5	44.8382
Not Defined	A210305_bc_hela_200ng_100min_dia_standard_py3_1033	NA	A210305_bc_hela_200ng_100min_dia_standard_py3_1033.d	3	Q96CD2	Q96CD2	-158.493	-158.493	5.24988e-06	1.51876e-25	2.38137e-06	9.95312e-26	7	116.532	WADLLLVAPLDANTLGK	Stripped Sequence	TRUE	0	WADLLLVAPLDANTLGK	4	1	FALSE	_WADLLLVAPLDANTLGK_	127.405	FALSE	_WADLLLVAPLDANTLGK_	_WADLLLVAPLDANTLGK_	no group specified	LABEL_FREE	FALSE	NaN	0.0137231	0.000606806	93.7428	136.163	91.3517	0.000321036	0.000606806	0.000161949	0.000194354	FALSE	NaN	18.9304	18.9304	TRUE	TRUE	-40.0322	2	_WADLLLVAPLDANTLGK_	_WADLLLVAPLDANTLGK_	905.509	905.508	18.9304
Not Defined	A210305_bc_hela_200ng_100min_dia_standard_py3_1033	NA	A210305_bc_hela_200ng_100min_dia_standard_py3_1033.d	3	Q96CD2	Q96CD2	-158.493	-158.493	5.24988e-06	1.51876e-25	2.38137e-06	9.95312e-26	7	116.532	ASCPAAAPLMER	Stripped Sequence	TRUE	0	ASCPAAAPLMER	5	1	FALSE	_ASC[+57]PAAAPLMER_	13.7021	FALSE	_ASC[Carbamidomethyl (C)]PAAAPLMER_	_ASC[Carbamidomethyl (C)]PAAAPLMER_	no group specified	LABEL_FREE	FALSE	NaN	0.000238668	1.39203e-06	28.305	13.5486	28.392	0.00014323	0.000358456	1.39203e-06	6.98409e-05	FALSE	NaN	707.97	707.97	TRUE	TRUE	-32.1295	2	_ASC[+57]PAAAPLMER_	_ASC[Carbamidomethyl (C)]PAAAPLMER_	637.305	637.304	707.97
Not Defined	A210305_bc_hela_200ng_100min_dia_standard_py3_1033	NA	A210305_bc_hela_200ng_100min_dia_standard_py3_1033.d	3	Q96CD2	Q96CD2	-158.493	-158.493	5.24988e-06	1.51876e-25	2.38137e-06	9.95312e-26	7	116.532	VASGICDNLLTCVMR	Stripped Sequence	TRUE	0	VASGICDNLLTCVMR	6	1	FALSE	_VASGIC[+57]DNLLTC[+57]VMR_	73.9102	FALSE	_VASGIC[Carbamidomethyl (C)]DNLLTC[Carbamidomethyl (C)]VMR_	_VASGIC[Carbamidomethyl (C)]DNLLTC[Carbamidomethyl (C)]VMR_	no group specified	LABEL_FREE	FALSE	NaN	7.41611e-11	4.75349e-20	68.7611	73.8967	68.7689	0.000341485	0.00091991	4.75349e-20	0.000104544	FALSE	NaN	158.797	158.797	TRUE	TRUE	-21.2878	2	_VASGIC[+57]DNLLTC[+57]VMR_	_VASGIC[Carbamidomethyl (C)]DNLLTC[Carbamidomethyl (C)]VMR_	854.913	854.912	158.797
Not Defined	A210305_bc_hela_200ng_100min_dia_standard_py3_1033	NA	A210305_bc_hela_200ng_100min_dia_standard_py3_1033.d	3	Q96CD2	Q96CD2	-158.493	-158.493	5.24988e-06	1.51876e-25	2.38137e-06	9.95312e-26	7	116.532	EVLFQHSGFQQS	Stripped Sequence	TRUE	0	EVLFQHSGFQQS	7	1	FALSE	_EVLFQHSGFQQS_	32.0575	FALSE	_EVLFQHSGFQQS_	_EVLFQHSGFQQS_	no group specified	LABEL_FREE	FALSE	NaN	0.014191	0.000654787	39.2948	31.9717	39.3531	0.00411129	0.0114885	0.000190565	0.000654787	FALSE	NaN	24.4466	24.4466	TRUE	TRUE	-40.2742	2	_EVLFQHSGFQQS_	_EVLFQHSGFQQS_	703.839	703.838	24.4466
Not Defined	A210305_bc_hela_200ng_100min_dia_standard_py3_1033	NA	A210305_bc_hela_200ng_100min_dia_standard_py3_1033.d	3	Q96CF2	Q96CF2	-156.165	-161.441	2.07057e-08	3.00514e-19	1.07704e-08	1.55512e-19	4	74.3111	AAPSPQEALVR	Stripped Sequence	TRUE	0	AAPSPQEALVR	1	1	TRUE	_AAPSPQEALVR_	8.70347	FALSE	_AAPSPQEALVR_	_AAPSPQEALVR_	no group specified	LABEL_FREE	FALSE	NaN	0.000153395	6.71208e-07	25.8454	9.15019	25.6312	0.00104156	0.003124	3.01343e-09	6.71208e-07	FALSE	NaN	197.106	197.106	TRUE	TRUE	-31.6704	2	_AAPSPQEALVR_	_AAPSPQEALVR_	569.814	569.813	197.106
Not Defined	A210305_bc_hela_200ng_100min_dia_standard_py3_1033	NA	A210305_bc_hela_200ng_100min_dia_standard_py3_1033.d	3	Q96CF2	Q96CF2	-156.165	-161.441	2.07057e-08	3.00514e-19	1.07704e-08	1.55512e-19	4	74.3111	LPNVPSSSLPAQPNR	Stripped Sequence	TRUE	0	LPNVPSSSLPAQPNR	2	1	TRUE	_LPNVPSSSLPAQPNR_	32.3765	FALSE	_LPNVPSSSLPAQPNR_	_LPNVPSSSLPAQPNR_	no group specified	LABEL_FREE	FALSE	NaN	6.46323e-05	1.56014e-07	39.3352	31.9361	39.6873	2.97437e-06	7.81347e-06	1.56014e-07	9.53622e-07	FALSE	NaN	41.6979	41.6979	TRUE	TRUE	-30.8327	2	_LPNVPSSSLPAQPNR_	_LPNVPSSSLPAQPNR_	788.926	788.925	41.6979
Not Defined	A210305_bc_hela_200ng_100min_dia_standard_py3_1033	NA	A210305_bc_hela_200ng_100min_dia_standard_py3_1033.d	3	Q96CF2	Q96CF2	-156.165	-161.441	2.07057e-08	3.00514e-19	1.07704e-08	1.55512e-19	4	74.3111	SVHENMDLNK	Stripped Sequence	TRUE	0	SVHENMDLNK	3	1	TRUE	_SVHENMDLNK_	-25.2939	FALSE	_SVHENMDLNK_	_SVHENMDLNK_	no group specified	LABEL_FREE	FALSE	NaN	8.30502e-09	4.85394e-15	10.8923	-24.8937	10.7564	1.38276e-05	4.14829e-05	4.85394e-15	3.4697e-11	FALSE	NaN	33.9346	33.9346	TRUE	TRUE	-24.31	2	_SVHENMDLNK_	_SVHENMDLNK_	593.78	593.779	33.9346
Not Defined	A210305_bc_hela_200ng_100min_dia_standard_py3_1033	NA	A210305_bc_hela_200ng_100min_dia_standard_py3_1033.d	3	Q96CF2	Q96CF2	-156.165	-161.441	2.07057e-08	3.00514e-19	1.07704e-08	1.55512e-19	4	74.3111	EALENSHTNTEVLR	Stripped Sequence	TRUE	0	EALENSHTNTEVLR	4	1	FALSE	_EALENSHTNTEVLR_	-0.400113	FALSE	_EALENSHTNTEVLR_	_EALENSHTNTEVLR_	no group specified	LABEL_FREE	FALSE	NaN	0.000204056	1.07605e-06	20.3061	-1.28463	20.6885	0.000119387	0.000357082	1.98668e-09	1.07605e-06	FALSE	NaN	131.481	131.481	TRUE	TRUE	-31.9641	3	_EALENSHTNTEVLR_	_EALENSHTNTEVLR_	538.269	538.268	131.481
Not Defined	A210305_bc_hela_200ng_100min_dia_standard_py3_1033	NA	A210305_bc_hela_200ng_100min_dia_standard_py3_1033.d	3	Q96CM3	Q96CM3	-164.933	-172.622	0.00125519	0.000710474	0.000491656	0.000293884	5	58.9801	AEPLHLCHR	Stripped Sequence	TRUE	0	AEPLHLCHR	1	1	TRUE	_AEPLHLC[+57]HR_	-30.0135	FALSE	_AEPLHLC[Carbamidomethyl (C)]HR_	_AEPLHLC[Carbamidomethyl (C)]HR_	no group specified	LABEL_FREE	FALSE	NaN	0.105217	0.00623926	9.40354	-29.0389	9.05354	0.00217509	0.00623926	9.39036e-05	0.000192096	FALSE	NaN	103.339	103.339	TRUE	TRUE	-52.1939	2	_AEPLHLC[+57]HR_	_AEPLHLC[Carbamidomethyl (C)]HR_	566.788	566.787	103.339
Not Defined	A210305_bc_hela_200ng_100min_dia_standard_py3_1033	NA	A210305_bc_hela_200ng_100min_dia_standard_py3_1033.d	3	Q96CM3	Q96CM3	-164.933	-172.622	0.00125519	0.000710474	0.000491656	0.000293884	5	58.9801	KEPVSTNAVQR	Stripped Sequence	TRUE	1	KEPVSTNAVQR	2	1	TRUE	_KEPVSTNAVQR_	-29.3083	FALSE	_KEPVSTNAVQR_	_KEPVSTNAVQR_	no group specified	LABEL_FREE	FALSE	NaN	0.00351045	8.25643e-05	9.22774	-28.8572	9.01656	0.000182041	0.000308134	8.25643e-05	0.000155426	FALSE	NaN	33.2835	33.2835	TRUE	TRUE	-35.7728	2	_KEPVSTNAVQR_	_KEPVSTNAVQR_	614.836	614.835	33.2835
Not Defined	A210305_bc_hela_200ng_100min_dia_standard_py3_1033	NA	A210305_bc_hela_200ng_100min_dia_standard_py3_1033.d	3	Q96CM3	Q96CM3	-164.933	-172.622	0.00125519	0.000710474	0.000491656	0.000293884	5	58.9801	QLILPALGSGK	Stripped Sequence	TRUE	0	QLILPALGSGK	3	1	TRUE	_QLILPALGSGK_	51.4689	FALSE	_QLILPALGSGK_	_QLILPALGSGK_	no group specified	LABEL_FREE	FALSE	NaN	0.117337	0.00733475	52.6295	50.5527	53.1718	0.0616132	0.174341	0.00316351	0.00733475	FALSE	NaN	69.9404	69.9404	TRUE	TRUE	-53.2038	2	_QLILPALGSGK_	_QLILPALGSGK_	548.84	548.838	69.9404
Not Defined	A210305_bc_hela_200ng_100min_dia_standard_py3_1033	NA	A210305_bc_hela_200ng_100min_dia_standard_py3_1033.d	3	Q96CM3	Q96CM3	-164.933	-172.622	0.00125519	0.000710474	0.000491656	0.000293884	5	58.9801	YIPLHLHAR	Stripped Sequence	TRUE	0	YIPLHLHAR	4	1	FALSE	_YIPLHLHAR_	-3.62819	FALSE	_YIPLHLHAR_	_YIPLHLHAR_	no group specified	LABEL_FREE	FALSE	NaN	0.0837974	0.00480106	18.7458	-4.65159	19.2358	0.0352754	0.0996749	0.0013502	0.00480106	FALSE	NaN	57.5024	57.5024	TRUE	TRUE	-50.5628	2	_YIPLHLHAR_	_YIPLHLHAR_	560.325	560.324	57.5024
Not Defined	A210305_bc_hela_200ng_100min_dia_standard_py3_1033	NA	A210305_bc_hela_200ng_100min_dia_standard_py3_1033.d	3	Q96CM3	Q96CM3	-164.933	-172.622	0.00125519	0.000710474	0.000491656	0.000293884	5	58.9801	MTLSPSYR	Stripped Sequence	TRUE	0	MTLSPSYR	5	1	FALSE	_MTLSPSYR_	7.75757	FALSE	_MTLSPSYR_	_MTLSPSYR_	no group specified	LABEL_FREE	FALSE	NaN	0.120218	0.00763316	24.6535	6.82154	25.1464	0.079479	0.216324	0.00763316	0.0144799	FALSE	NaN	142.968	142.968	TRUE	TRUE	-53.4594	2	_MTLSPSYR_	_MTLSPSYR_	477.739	477.738	142.968
Not Defined	A210305_bc_hela_200ng_100min_dia_standard_py3_1033	NA	A210305_bc_hela_200ng_100min_dia_standard_py3_1033.d	3	Q96CM8	Q96CM8	-150.69	-156.774	7.56242e-16	1.04681e-29	1.18618e-15	8.85559e-30	18	183.96	LNTPGELCIR	Stripped Sequence	TRUE	0	LNTPGELCIR	1	1	TRUE	_LNTPGELC[+57]IR_	29.2464	FALSE	_LNTPGELC[Carbamidomethyl (C)]IR_	_LNTPGELC[Carbamidomethyl (C)]IR_	no group specified	LABEL_FREE	FALSE	NaN	1.2165e-06	1.16652e-10	37.5478	29.3247	37.4887	2.50511e-05	5.94852e-05	1.16652e-10	1.5668e-05	FALSE	NaN	586.574	586.574	TRUE	TRUE	-27.6209	2	_LNTPGELC[+57]IR_	_LNTPGELC[Carbamidomethyl (C)]IR_	586.808	586.807	586.574
Not Defined	A210305_bc_hela_200ng_100min_dia_standard_py3_1033	NA	A210305_bc_hela_200ng_100min_dia_standard_py3_1033.d	3	Q96CM8	Q96CM8	-150.69	-156.774	7.56242e-16	1.04681e-29	1.18618e-15	8.85559e-30	18	183.96	TVGQCLETTAQR	Stripped Sequence	TRUE	0	TVGQCLETTAQR	2	1	TRUE	_TVGQC[+57]LETTAQR_	-1.43037	FALSE	_TVGQC[Carbamidomethyl (C)]LETTAQR_	_TVGQC[Carbamidomethyl (C)]LETTAQR_	no group specified	LABEL_FREE	FALSE	NaN	1.35277e-05	9.99716e-09	20.2625	-1.39496	20.2485	3.13343e-05	5.85508e-05	9.99716e-09	3.54422e-05	FALSE	NaN	507.429	507.429	TRUE	TRUE	-29.4682	2	_TVGQC[+57]LETTAQR_	_TVGQC[Carbamidomethyl (C)]LETTAQR_	682.335	682.335	507.429
Not Defined	A210305_bc_hela_200ng_100min_dia_standard_py3_1033	NA	A210305_bc_hela_200ng_100min_dia_standard_py3_1033.d	3	Q96CM8	Q96CM8	-150.69	-156.774	7.56242e-16	1.04681e-29	1.18618e-15	8.85559e-30	18	183.96	VQEVQVVGVK	Stripped Sequence	TRUE	0	VQEVQVVGVK	3	1	TRUE	_VQEVQVVGVK_	9.54788	FALSE	_VQEVQVVGVK_	_VQEVQVVGVK_	no group specified	LABEL_FREE	FALSE	NaN	3.05891e-05	4.25792e-08	26.0289	9.51973	26.0425	8.56096e-05	0.00015378	4.25792e-08	0.000103007	FALSE	NaN	415.947	415.947	TRUE	TRUE	-30.1593	2	_VQEVQVVGVK_	_VQEVQVVGVK_	542.822	542.82	415.947
Not Defined	A210305_bc_hela_200ng_100min_dia_standard_py3_1033	NA	A210305_bc_hela_200ng_100min_dia_standard_py3_1033.d	3	Q96CM8	Q96CM8	-150.69	-156.774	7.56242e-16	1.04681e-29	1.18618e-15	8.85559e-30	18	183.96	IMPHTEAR	Stripped Sequence	TRUE	0	IMPHTEAR	4	1	FALSE	_IMPHTEAR_	-36.1371	FALSE	_IMPHTEAR_	_IMPHTEAR_	no group specified	LABEL_FREE	FALSE	NaN	0.0169265	0.00101592	7.12716	-36.2539	7.15923	0.000668548	0.00101592	0.000186458	0.000803267	FALSE	NaN	249.487	249.487	TRUE	TRUE	-41.8052	2	_IMPHTEAR_	_IMPHTEAR_	477.745	477.744	249.487
Not Defined	A210305_bc_hela_200ng_100min_dia_standard_py3_1033	NA	A210305_bc_hela_200ng_100min_dia_standard_py3_1033.d	3	Q96CM8	Q96CM8	-150.69	-156.774	7.56242e-16	1.04681e-29	1.18618e-15	8.85559e-30	18	183.96	TQQYYNVLK	Stripped Sequence	TRUE	0	TQQYYNVLK	5	1	FALSE	_TQQYYNVLK_	15.4015	FALSE	_TQQYYNVLK_	_TQQYYNVLK_	no group specified	LABEL_FREE	FALSE	NaN	7.61575e-07	4.7661e-11	29.5422	15.488	29.4881	3.91785e-06	1.17519e-05	4.7661e-11	1.57315e-09	FALSE	NaN	267.66	267.66	TRUE	TRUE	-27.2872	2	_TQQYYNVLK_	_TQQYYNVLK_	578.803	578.802	267.66
Not Defined	A210305_bc_hela_200ng_100min_dia_standard_py3_1033	NA	A210305_bc_hela_200ng_100min_dia_standard_py3_1033.d	3	Q96CM8	Q96CM8	-150.69	-156.774	7.56242e-16	1.04681e-29	1.18618e-15	8.85559e-30	18	183.96	DGEETTVEEIK	Stripped Sequence	TRUE	0	DGEETTVEEIK	6	1	FALSE	_DGEETTVEEIK_	8.89507	FALSE	_DGEETTVEEIK_	_DGEETTVEEIK_	no group specified	LABEL_FREE	FALSE	NaN	1.26321e-07	1.40917e-12	25.9417	9.34413	25.7225	8.56638e-05	0.000255395	1.40917e-12	1.59624e-06	FALSE	NaN	222.427	222.427	TRUE	TRUE	-26.0612	2	_DGEETTVEEIK_	_DGEETTVEEIK_	625.293	625.292	222.427
Not Defined	A210305_bc_hela_200ng_100min_dia_standard_py3_1033	NA	A210305_bc_hela_200ng_100min_dia_standard_py3_1033.d	3	Q96CM8	Q96CM8	-150.69	-156.774	7.56242e-16	1.04681e-29	1.18618e-15	8.85559e-30	18	183.96	EALVVLHEDVR	Stripped Sequence	TRUE	0	EALVVLHEDVR	7	1	FALSE	_EALVVLHEDVR_	23.9812	FALSE	_EALVVLHEDVR_	_EALVVLHEDVR_	no group specified	LABEL_FREE	FALSE	NaN	1.09157e-07	1.05097e-12	34.5032	24.204	34.395	9.05801e-06	1.38716e-05	1.05097e-12	1.33024e-05	FALSE	NaN	148.172	148.172	TRUE	TRUE	-25.9647	2	_EALVVLHEDVR_	_EALVVLHEDVR_	640.354	640.353	148.172
Not Defined	A210305_bc_hela_200ng_100min_dia_standard_py3_1033	NA	A210305_bc_hela_200ng_100min_dia_standard_py3_1033.d	3	Q96CM8	Q96CM8	-150.69	-156.774	7.56242e-16	1.04681e-29	1.18618e-15	8.85559e-30	18	183.96	QICPEVENAQPGALK	Stripped Sequence	TRUE	0	QICPEVENAQPGALK	8	1	FALSE	_QIC[+57]PEVENAQPGALK_	26.6614	FALSE	_QIC[Carbamidomethyl (C)]PEVENAQPGALK_	_QIC[Carbamidomethyl (C)]PEVENAQPGALK_	no group specified	LABEL_FREE	FALSE	NaN	9.39842e-08	7.77084e-13	35.4194	26.3332	35.5825	1.29508e-06	3.0549e-06	7.77084e-13	8.30341e-07	FALSE	NaN	182.238	182.238	TRUE	TRUE	-25.8662	2	_QIC[+57]PEVENAQPGALK_	_QIC[Carbamidomethyl (C)]PEVENAQPGALK_	827.417	827.416	182.238
Not Defined	A210305_bc_hela_200ng_100min_dia_standard_py3_1033	NA	A210305_bc_hela_200ng_100min_dia_standard_py3_1033.d	3	Q96CM8	Q96CM8	-150.69	-156.774	7.56242e-16	1.04681e-29	1.18618e-15	8.85559e-30	18	183.96	AASGLLSIGLCK	Stripped Sequence	TRUE	0	AASGLLSIGLCK	9	1	FALSE	_AASGLLSIGLC[+57]K_	53.0937	FALSE	_AASGLLSIGLC[Carbamidomethyl (C)]K_	_AASGLLSIGLC[Carbamidomethyl (C)]K_	no group specified	LABEL_FREE	FALSE	NaN	3.72132e-09	8.23787e-16	53.9748	53.0956	53.9736	0.000179883	0.000382664	8.23787e-16	0.000156985	FALSE	NaN	123.435	123.435	TRUE	TRUE	-23.8043	2	_AASGLLSIGLC[+57]K_	_AASGLLSIGLC[Carbamidomethyl (C)]K_	595.334	595.333	123.435
Not Defined	A210305_bc_hela_200ng_100min_dia_standard_py3_1033	NA	A210305_bc_hela_200ng_100min_dia_standard_py3_1033.d	3	Q96CM8	Q96CM8	-150.69	-156.774	7.56242e-16	1.04681e-29	1.18618e-15	8.85559e-30	18	183.96	LTFAQLK	Stripped Sequence	TRUE	0	LTFAQLK	10	1	FALSE	_LTFAQLK_	24.3521	FALSE	_LTFAQLK_	_LTFAQLK_	no group specified	LABEL_FREE	FALSE	NaN	0.00384432	9.36196e-05	34.5064	24.2107	34.5751	7.6069e-05	0.00013417	4.17034e-07	9.36196e-05	FALSE	NaN	74.9187	74.9187	TRUE	TRUE	-35.9454	2	_LTFAQLK_	_LTFAQLK_	410.75	410.748	74.9187
Not Defined	A210305_bc_hela_200ng_100min_dia_standard_py3_1033	NA	A210305_bc_hela_200ng_100min_dia_standard_py3_1033.d	3	Q96CM8	Q96CM8	-150.69	-156.774	7.56242e-16	1.04681e-29	1.18618e-15	8.85559e-30	18	183.96	MGEEICACIR	Stripped Sequence	TRUE	0	MGEEICACIR	11	1	FALSE	_MGEEIC[+57]AC[+57]IR_	23.1716	FALSE	_MGEEIC[Carbamidomethyl (C)]AC[Carbamidomethyl (C)]IR_	_MGEEIC[Carbamidomethyl (C)]AC[Carbamidomethyl (C)]IR_	no group specified	LABEL_FREE	FALSE	NaN	5.50754e-12	2.04569e-23	33.9157	23.1188	33.9465	4.11647e-06	1.22064e-05	2.04569e-23	1.4301e-07	FALSE	NaN	209.36	209.36	TRUE	TRUE	-19.525	2	_MGEEIC[+57]AC[+57]IR_	_MGEEIC[Carbamidomethyl (C)]AC[Carbamidomethyl (C)]IR_	619.77	619.769	209.36
Not Defined	A210305_bc_hela_200ng_100min_dia_standard_py3_1033	NA	A210305_bc_hela_200ng_100min_dia_standard_py3_1033.d	3	Q96CM8	Q96CM8	-150.69	-156.774	7.56242e-16	1.04681e-29	1.18618e-15	8.85559e-30	18	183.96	GGENIYPAELEDFFHTHPK	Stripped Sequence	TRUE	0	GGENIYPAELEDFFHTHPK	12	2	FALSE	_GGENIYPAELEDFFHTHPK_	72.2189	FALSE	_GGENIYPAELEDFFHTHPK_	_GGENIYPAELEDFFHTHPK_	no group specified	LABEL_FREE	FALSE	NaN	5.82467e-06	2.16843e-09	67.6797	72.3242	67.6004	1.9036e-05	5.7078e-05	2.16843e-09	2.78188e-08	FALSE	NaN	186.385	186.385	TRUE	TRUE	-28.7932	3	_GGENIYPAELEDFFHTHPK_	_GGENIYPAELEDFFHTHPK_	734.348	734.348	186.385
Not Defined	A210305_bc_hela_200ng_100min_dia_standard_py3_1033	NA	A210305_bc_hela_200ng_100min_dia_standard_py3_1033.d	3	Q96CM8	Q96CM8	-150.69	-156.774	7.56242e-16	1.04681e-29	1.18618e-15	8.85559e-30	18	183.96	GGENIYPAELEDFFHTHPK	Stripped Sequence	TRUE	0	GGENIYPAELEDFFHTHPK	12	2	FALSE	_GGENIYPAELEDFFHTHPK_	72.2189	FALSE	_GGENIYPAELEDFFHTHPK_	_GGENIYPAELEDFFHTHPK_	no group specified	LABEL_FREE	FALSE	NaN	0.118167	0.00741834	67.6815	72.3265	67.6004	0.00259361	0.00741834	4.73717e-06	0.000357739	FALSE	NaN	11.7394	11.7394	TRUE	TRUE	-53.2767	4	_GGENIYPAELEDFFHTHPK_	_GGENIYPAELEDFFHTHPK_	551.013	551.012	11.7394
Not Defined	A210305_bc_hela_200ng_100min_dia_standard_py3_1033	NA	A210305_bc_hela_200ng_100min_dia_standard_py3_1033.d	3	Q96CM8	Q96CM8	-150.69	-156.774	7.56242e-16	1.04681e-29	1.18618e-15	8.85559e-30	18	183.96	GATLSHYNIVNNSNILGER	Stripped Sequence	TRUE	0	GATLSHYNIVNNSNILGER	13	1	FALSE	_GATLSHYNIVNNSNILGER_	44.5275	FALSE	_GATLSHYNIVNNSNILGER_	_GATLSHYNIVNNSNILGER_	no group specified	LABEL_FREE	FALSE	NaN	1.04041e-10	1.20281e-19	48.1799	44.5795	48.1509	7.3369e-07	2.20104e-06	1.20281e-19	3.29803e-11	FALSE	NaN	170.647	170.647	TRUE	TRUE	-21.5121	3	_GATLSHYNIVNNSNILGER_	_GATLSHYNIVNNSNILGER_	691.355	691.355	170.647
Not Defined	A210305_bc_hela_200ng_100min_dia_standard_py3_1033	NA	A210305_bc_hela_200ng_100min_dia_standard_py3_1033.d	3	Q96CM8	Q96CM8	-150.69	-156.774	7.56242e-16	1.04681e-29	1.18618e-15	8.85559e-30	18	183.96	MVSTPIGGLSYVQGCTK	Stripped Sequence	TRUE	0	MVSTPIGGLSYVQGCTK	14	1	FALSE	_MVSTPIGGLSYVQGC[+57]TK_	54.5769	FALSE	_MVSTPIGGLSYVQGC[Carbamidomethyl (C)]TK_	_MVSTPIGGLSYVQGC[Carbamidomethyl (C)]TK_	no group specified	LABEL_FREE	FALSE	NaN	2.25605e-11	1.54774e-21	55.3145	54.7537	55.1404	4.8158e-07	1.44474e-06	1.54774e-21	8.10344e-16	FALSE	NaN	163.071	163.071	TRUE	TRUE	-20.4883	2	_MVSTPIGGLSYVQGC[+57]TK_	_MVSTPIGGLSYVQGC[Carbamidomethyl (C)]TK_	899.447	899.446	163.071
Not Defined	A210305_bc_hela_200ng_100min_dia_standard_py3_1033	NA	A210305_bc_hela_200ng_100min_dia_standard_py3_1033.d	3	Q96CM8	Q96CM8	-150.69	-156.774	7.56242e-16	1.04681e-29	1.18618e-15	8.85559e-30	18	183.96	TEEAVDQDK	Stripped Sequence	TRUE	0	TEEAVDQDK	15	1	FALSE	_TEEAVDQDK_	-47.0818	FALSE	_TEEAVDQDK_	_TEEAVDQDK_	no group specified	LABEL_FREE	FALSE	NaN	0.000233126	1.33916e-06	3.46686	-47.111	3.47691	0.00353454	0.0102487	1.33916e-06	0.000353573	FALSE	NaN	111.463	111.463	TRUE	TRUE	-32.1045	2	_TEEAVDQDK_	_TEEAVDQDK_	517.735	517.734	111.463
Not Defined	A210305_bc_hela_200ng_100min_dia_standard_py3_1033	NA	A210305_bc_hela_200ng_100min_dia_standard_py3_1033.d	3	Q96CM8	Q96CM8	-150.69	-156.774	7.56242e-16	1.04681e-29	1.18618e-15	8.85559e-30	18	183.96	IMNMEAGTLAK	Stripped Sequence	TRUE	0	IMNMEAGTLAK	16	1	FALSE	_IMNMEAGTLAK_	21.879	FALSE	_IMNMEAGTLAK_	_IMNMEAGTLAK_	no group specified	LABEL_FREE	FALSE	NaN	0.000447337	3.82991e-06	33.2171	21.9367	33.1843	2.20855e-05	6.21947e-05	2.32031e-07	3.82991e-06	FALSE	NaN	487.966	487.966	TRUE	TRUE	-32.8274	2	_IMNMEAGTLAK_	_IMNMEAGTLAK_	589.799	589.798	487.966
Not Defined	A210305_bc_hela_200ng_100min_dia_standard_py3_1033	NA	A210305_bc_hela_200ng_100min_dia_standard_py3_1033.d	3	Q96CM8	Q96CM8	-150.69	-156.774	7.56242e-16	1.04681e-29	1.18618e-15	8.85559e-30	18	183.96	DLVVAYGTTENSPVTFAHFPEDTVEQK	Stripped Sequence	TRUE	0	DLVVAYGTTENSPVTFAHFPEDTVEQK	17	1	FALSE	_DLVVAYGTTENSPVTFAHFPEDTVEQK_	83.8144	FALSE	_DLVVAYGTTENSPVTFAHFPEDTVEQK_	_DLVVAYGTTENSPVTFAHFPEDTVEQK_	no group specified	LABEL_FREE	FALSE	NaN	0.0679305	0.00396895	74.7178	82.3713	75.4671	0.071348	0.145204	0.00396895	0.0648712	FALSE	NaN	43.4968	43.4968	TRUE	TRUE	-49.3568	3	_DLVVAYGTTENSPVTFAHFPEDTVEQK_	_DLVVAYGTTENSPVTFAHFPEDTVEQK_	998.817	998.815	43.4968
Not Defined	A210305_bc_hela_200ng_100min_dia_standard_py3_1033	NA	A210305_bc_hela_200ng_100min_dia_standard_py3_1033.d	3	Q96CN4	Q96CN4	-160.389	-160.389	0.000101939	2.24517e-21	4.32846e-05	1.24017e-21	3	31.3325	VVELETQDHIHR	Stripped Sequence	TRUE	0	VVELETQDHIHR	1	1	TRUE	_VVELETQDHIHR_	-8.00957	FALSE	_VVELETQDHIHR_	_VVELETQDHIHR_	no group specified	LABEL_FREE	FALSE	NaN	8.31639e-07	5.64134e-11	17.5438	-7.72599	17.4003	4.24205e-05	0.000109399	5.64134e-11	1.78621e-05	FALSE	NaN	58.5504	58.5504	TRUE	TRUE	-27.3494	3	_VVELETQDHIHR_	_VVELETQDHIHR_	492.592	492.59	58.5504
Not Defined	A210305_bc_hela_200ng_100min_dia_standard_py3_1033	NA	A210305_bc_hela_200ng_100min_dia_standard_py3_1033.d	3	Q96CN4	Q96CN4	-160.389	-160.389	0.000101939	2.24517e-21	4.32846e-05	1.24017e-21	3	31.3325	IQGQLNHSDSSQYIR	Stripped Sequence	TRUE	0	IQGQLNHSDSSQYIR	2	1	TRUE	_IQGQLNHSDSSQYIR_	-0.336059	FALSE	_IQGQLNHSDSSQYIR_	_IQGQLNHSDSSQYIR_	no group specified	LABEL_FREE	FALSE	NaN	1.49878e-09	1.02265e-16	20.6952	-0.237085	20.6434	0.0102303	0.0286139	1.02265e-16	0.00207713	FALSE	NaN	29.8837	29.8837	TRUE	TRUE	-23.231	3	_IQGQLNHSDSSQYIR_	_IQGQLNHSDSSQYIR_	582.624	582.623	29.8837
Not Defined	A210305_bc_hela_200ng_100min_dia_standard_py3_1033	NA	A210305_bc_hela_200ng_100min_dia_standard_py3_1033.d	3	Q96CN4	Q96CN4	-160.389	-160.389	0.000101939	2.24517e-21	4.32846e-05	1.24017e-21	3	31.3325	LQLQELSDTWQAHLAR	Stripped Sequence	TRUE	0	LQLQELSDTWQAHLAR	3	1	TRUE	_LQLQELSDTWQAHLAR_	65.3185	FALSE	_LQLQELSDTWQAHLAR_	_LQLQELSDTWQAHLAR_	no group specified	LABEL_FREE	FALSE	NaN	0.074149	0.00428155	63.4469	65.8307	63.052	0.139464	0.414013	9.72048e-05	0.00428155	FALSE	NaN	17.8356	17.8356	TRUE	TRUE	-49.838	3	_LQLQELSDTWQAHLAR_	_LQLQELSDTWQAHLAR_	637.002	637.001	17.8356
Not Defined	A210305_bc_hela_200ng_100min_dia_standard_py3_1033	NA	A210305_bc_hela_200ng_100min_dia_standard_py3_1033.d	3	Q96CN7	Q96CN7	-154.336	-157.651	1.23335e-10	1.5391e-27	7.95618e-11	1.12525e-27	7	507.016	ASAPESGLLSK	Stripped Sequence	TRUE	0	ASAPESGLLSK	1	1	TRUE	_ASAPESGLLSK_	3.46022	FALSE	_ASAPESGLLSK_	_ASAPESGLLSK_	no group specified	LABEL_FREE	FALSE	NaN	0.000822764	9.91907e-06	23.0049	3.90298	22.7674	2.43381e-05	6.24255e-05	6.69738e-07	9.91907e-06	FALSE	NaN	1690	1690	TRUE	TRUE	-33.569	2	_ASAPESGLLSK_	_ASAPESGLLSK_	530.288	530.286	1690
Not Defined	A210305_bc_hela_200ng_100min_dia_standard_py3_1033	NA	A210305_bc_hela_200ng_100min_dia_standard_py3_1033.d	3	Q96CN7	Q96CN7	-154.336	-157.651	1.23335e-10	1.5391e-27	7.95618e-11	1.12525e-27	7	507.016	YFGDIISVGQR	Stripped Sequence	TRUE	0	YFGDIISVGQR	2	1	TRUE	_YFGDIISVGQR_	55.1821	FALSE	_YFGDIISVGQR_	_YFGDIISVGQR_	no group specified	LABEL_FREE	FALSE	NaN	0.00253706	5.24669e-05	55.8016	55.4074	55.6584	0.000209092	0.000470041	5.24669e-05	0.000104769	FALSE	NaN	1146.99	1146.99	TRUE	TRUE	-35.2007	2	_YFGDIISVGQR_	_YFGDIISVGQR_	627.828	627.826	1146.99
Not Defined	A210305_bc_hela_200ng_100min_dia_standard_py3_1033	NA	A210305_bc_hela_200ng_100min_dia_standard_py3_1033.d	3	Q96CN7	Q96CN7	-154.336	-157.651	1.23335e-10	1.5391e-27	7.95618e-11	1.12525e-27	7	507.016	GLGSTVQEIDLTGVK	Stripped Sequence	TRUE	0	GLGSTVQEIDLTGVK	3	1	TRUE	_GLGSTVQEIDLTGVK_	56.5102	FALSE	_GLGSTVQEIDLTGVK_	_GLGSTVQEIDLTGVK_	no group specified	LABEL_FREE	FALSE	NaN	8.23918e-06	4.08256e-09	56.216	56.2664	56.329	5.20816e-05	0.000103606	4.08256e-09	5.26352e-05	FALSE	NaN	672.358	672.358	TRUE	TRUE	-29.0667	2	_GLGSTVQEIDLTGVK_	_GLGSTVQEIDLTGVK_	758.914	758.914	672.358
Not Defined	A210305_bc_hela_200ng_100min_dia_standard_py3_1033	NA	A210305_bc_hela_200ng_100min_dia_standard_py3_1033.d	3	Q96CN7	Q96CN7	-154.336	-157.651	1.23335e-10	1.5391e-27	7.95618e-11	1.12525e-27	7	507.016	ILGIPVIVTEQYPK	Stripped Sequence	TRUE	0	ILGIPVIVTEQYPK	4	1	FALSE	_ILGIPVIVTEQYPK_	85.7081	FALSE	_ILGIPVIVTEQYPK_	_ILGIPVIVTEQYPK_	no group specified	LABEL_FREE	FALSE	NaN	2.05168e-08	3.37724e-14	76.2298	86.007	76.0548	1.99507e-06	5.98415e-06	3.37724e-14	1.05652e-09	FALSE	NaN	1019.07	1019.07	TRUE	TRUE	-24.883	2	_ILGIPVIVTEQYPK_	_ILGIPVIVTEQYPK_	785.466	785.465	1019.07
Not Defined	A210305_bc_hela_200ng_100min_dia_standard_py3_1033	NA	A210305_bc_hela_200ng_100min_dia_standard_py3_1033.d	3	Q96CN7	Q96CN7	-154.336	-157.651	1.23335e-10	1.5391e-27	7.95618e-11	1.12525e-27	7	507.016	FLSLYGDQIDMHR	Stripped Sequence	TRUE	0	FLSLYGDQIDMHR	5	2	FALSE	_FLSLYGDQIDMHR_	52.7117	FALSE	_FLSLYGDQIDMHR_	_FLSLYGDQIDMHR_	no group specified	LABEL_FREE	FALSE	NaN	2.05202e-11	1.16708e-21	53.731	52.7049	53.7352	8.44006e-07	2.52769e-06	1.16708e-21	4.32526e-09	FALSE	NaN	256.839	256.839	TRUE	TRUE	-20.424	3	_FLSLYGDQIDMHR_	_FLSLYGDQIDMHR_	532.261	532.26	256.839
Not Defined	A210305_bc_hela_200ng_100min_dia_standard_py3_1033	NA	A210305_bc_hela_200ng_100min_dia_standard_py3_1033.d	3	Q96CN7	Q96CN7	-154.336	-157.651	1.23335e-10	1.5391e-27	7.95618e-11	1.12525e-27	7	507.016	FLSLYGDQIDMHR	Stripped Sequence	TRUE	0	FLSLYGDQIDMHR	5	2	FALSE	_FLSLYGDQIDMHR_	52.7117	FALSE	_FLSLYGDQIDMHR_	_FLSLYGDQIDMHR_	no group specified	LABEL_FREE	FALSE	NaN	0.0836433	0.00479243	53.7195	52.6863	53.7352	0.00181336	0.00479243	0.000310201	0.000337445	FALSE	NaN	229.618	229.618	TRUE	TRUE	-50.5514	2	_FLSLYGDQIDMHR_	_FLSLYGDQIDMHR_	797.888	797.887	229.618
Not Defined	A210305_bc_hela_200ng_100min_dia_standard_py3_1033	NA	A210305_bc_hela_200ng_100min_dia_standard_py3_1033.d	3	Q96CN7	Q96CN7	-154.336	-157.651	1.23335e-10	1.5391e-27	7.95618e-11	1.12525e-27	7	507.016	PSSVPHGAGYELLIQK	Stripped Sequence	TRUE	0	PSSVPHGAGYELLIQK	6	1	FALSE	_PSSVPHGAGYELLIQK_	33.1218	FALSE	_PSSVPHGAGYELLIQK_	_PSSVPHGAGYELLIQK_	no group specified	LABEL_FREE	FALSE	NaN	1.52258e-05	1.23587e-08	40.2947	33.4242	40.0843	3.00234e-05	7.7396e-05	1.23587e-08	1.2662e-05	FALSE	NaN	361.017	361.017	TRUE	TRUE	-29.5659	3	_PSSVPHGAGYELLIQK_	_PSSVPHGAGYELLIQK_	565.974	565.973	361.017
Not Defined	A210305_bc_hela_200ng_100min_dia_standard_py3_1033	NA	A210305_bc_hela_200ng_100min_dia_standard_py3_1033.d	3	Q96CN9	Q96CN9	-152.419	-152.685	3.34581e-13	4.71592e-41	3.12949e-13	1.15734e-40	6	79.6749	FLTLPDSLGR	Stripped Sequence	TRUE	0	FLTLPDSLGR	1	1	TRUE	_FLTLPDSLGR_	62.4548	FALSE	_FLTLPDSLGR_	_FLTLPDSLGR_	no group specified	LABEL_FREE	FALSE	NaN	8.09416e-05	2.2916e-07	60.4641	62.1311	60.6106	0.000523363	0.00126107	2.2916e-07	0.00030879	FALSE	NaN	118.633	118.633	TRUE	TRUE	-31.044	2	_FLTLPDSLGR_	_FLTLPDSLGR_	559.814	559.813	118.633
Not Defined	A210305_bc_hela_200ng_100min_dia_standard_py3_1033	NA	A210305_bc_hela_200ng_100min_dia_standard_py3_1033.d	3	Q96CN9	Q96CN9	-152.419	-152.685	3.34581e-13	4.71592e-41	3.12949e-13	1.15734e-40	6	79.6749	LCDLEIMPSSEAADGEK	Stripped Sequence	TRUE	0	LCDLEIMPSSEAADGEK	2	1	TRUE	_LC[+57]DLEIMPSSEAADGEK_	49.2329	FALSE	_LC[Carbamidomethyl (C)]DLEIMPSSEAADGEK_	_LC[Carbamidomethyl (C)]DLEIMPSSEAADGEK_	no group specified	LABEL_FREE	FALSE	NaN	4.20477e-06	1.19184e-09	50.8271	48.2951	51.5709	2.83633e-05	5.07526e-05	1.19184e-09	3.43362e-05	FALSE	NaN	71.2599	71.2599	TRUE	TRUE	-28.5412	2	_LC[+57]DLEIMPSSEAADGEK_	_LC[Carbamidomethyl (C)]DLEIMPSSEAADGEK_	932.919	932.918	71.2599
Not Defined	A210305_bc_hela_200ng_100min_dia_standard_py3_1033	NA	A210305_bc_hela_200ng_100min_dia_standard_py3_1033.d	3	Q96CN9	Q96CN9	-152.419	-152.685	3.34581e-13	4.71592e-41	3.12949e-13	1.15734e-40	6	79.6749	ELEAAQEQLAELK	Stripped Sequence	TRUE	0	ELEAAQEQLAELK	3	1	TRUE	_ELEAAQEQLAELK_	42.9138	FALSE	_ELEAAQEQLAELK_	_ELEAAQEQLAELK_	no group specified	LABEL_FREE	FALSE	NaN	1.08579e-14	9.01818e-33	46.8867	42.9959	46.8184	3.58357e-07	8.53407e-07	9.01818e-33	2.21663e-07	FALSE	NaN	39.2758	39.2758	TRUE	TRUE	-15.3334	2	_ELEAAQEQLAELK_	_ELEAAQEQLAELK_	736.386	736.385	39.2758
Not Defined	A210305_bc_hela_200ng_100min_dia_standard_py3_1033	NA	A210305_bc_hela_200ng_100min_dia_standard_py3_1033.d	3	Q96CN9	Q96CN9	-152.419	-152.685	3.34581e-13	4.71592e-41	3.12949e-13	1.15734e-40	6	79.6749	ATALYYQQELK	Stripped Sequence	TRUE	0	ATALYYQQELK	4	1	FALSE	_ATALYYQQELK_	23.8027	FALSE	_ATALYYQQELK_	_ATALYYQQELK_	no group specified	LABEL_FREE	FALSE	NaN	0.0698995	0.00406662	35.0006	25.3155	34.2997	0.0963777	0.284893	0.000173847	0.00406662	FALSE	NaN	79.7909	79.7909	TRUE	TRUE	-49.511	2	_ATALYYQQELK_	_ATALYYQQELK_	664.348	664.347	79.7909
Not Defined	A210305_bc_hela_200ng_100min_dia_standard_py3_1033	NA	A210305_bc_hela_200ng_100min_dia_standard_py3_1033.d	3	Q96CN9	Q96CN9	-152.419	-152.685	3.34581e-13	4.71592e-41	3.12949e-13	1.15734e-40	6	79.6749	ILQLDLENK	Stripped Sequence	TRUE	0	ILQLDLENK	8	1	FALSE	_ILQLDLENK_	39.2777	FALSE	_ILQLDLENK_	_ILQLDLENK_	no group specified	LABEL_FREE	FALSE	NaN	0.011352	0.000422949	44.5386	39.394	44.4591	0.106749	0.298753	0.000422949	0.0210706	FALSE	NaN	137.68	137.68	TRUE	TRUE	-38.9621	2	_ILQLDLENK_	_ILQLDLENK_	543.314	543.313	137.68
Not Defined	A210305_bc_hela_200ng_100min_dia_standard_py3_1033	NA	A210305_bc_hela_200ng_100min_dia_standard_py3_1033.d	3	Q96CN9	Q96CN9	-152.419	-152.685	3.34581e-13	4.71592e-41	3.12949e-13	1.15734e-40	6	79.6749	LEVEVHQLQDR	Stripped Sequence	TRUE	0	LEVEVHQLQDR	11	1	FALSE	_LEVEVHQLQDR_	13.2857	FALSE	_LEVEVHQLQDR_	_LEVEVHQLQDR_	no group specified	LABEL_FREE	FALSE	NaN	0.137776	0.00983972	27.3771	12.3143	28.0116	0.163041	0.435552	0.00983972	0.0437324	FALSE	NaN	80.7237	80.7237	TRUE	TRUE	-55.1957	2	_LEVEVHQLQDR_	_LEVEVHQLQDR_	683.36	683.359	80.7237
Not Defined	A210305_bc_hela_200ng_100min_dia_standard_py3_1033	NA	A210305_bc_hela_200ng_100min_dia_standard_py3_1033.d	3	Q96CP2	Q96CP2	-150.482	-153.485	3.44539e-16	1.13301e-38	5.82406e-16	2.11606e-38	9	829.755	AIEAAPQEPEQK	Stripped Sequence	TRUE	0	AIEAAPQEPEQK	1	1	TRUE	_AIEAAPQEPEQK_	-9.07057	FALSE	_AIEAAPQEPEQK_	_AIEAAPQEPEQK_	no group specified	LABEL_FREE	FALSE	NaN	7.03549e-07	4.09354e-11	16.9062	-9.10481	16.9202	0.000107629	0.000206862	4.09354e-11	0.000116025	FALSE	NaN	4106.61	4106.61	TRUE	TRUE	-27.2314	2	_AIEAAPQEPEQK_	_AIEAAPQEPEQK_	655.833	655.832	4106.61
Not Defined	A210305_bc_hela_200ng_100min_dia_standard_py3_1033	NA	A210305_bc_hela_200ng_100min_dia_standard_py3_1033.d	3	Q96CP2	Q96CP2	-150.482	-153.485	3.44539e-16	1.13301e-38	5.82406e-16	2.11606e-38	9	829.755	PLPEPSEQEGESVK	Stripped Sequence	FALSE	0	PLPEPSEQEGESVK	2	1	TRUE	_PLPEPSEQEGESVK_	9.61389	FALSE	_PLPEPSEQEGESVK_	_PLPEPSEQEGESVK_	no group specified	LABEL_FREE	FALSE	NaN	0.000682559	7.436e-06	25.9105	9.28126	26.0743	1.66854e-05	3.77172e-05	4.90296e-06	7.436e-06	FALSE	NaN	3305.8	3305.8	TRUE	TRUE	-33.3337	2	_PLPEPSEQEGESVK_	_PLPEPSEQEGESVK_	763.373	763.372	3305.8
Not Defined	A210305_bc_hela_200ng_100min_dia_standard_py3_1033	NA	A210305_bc_hela_200ng_100min_dia_standard_py3_1033.d	3	Q96CP2	Q96CP2	-150.482	-153.485	3.44539e-16	1.13301e-38	5.82406e-16	2.11606e-38	9	829.755	PGTEVIPAAPR	Stripped Sequence	TRUE	0	PGTEVIPAAPR	3	1	TRUE	_PGTEVIPAAPR_	12.7931	FALSE	_PGTEVIPAAPR_	_PGTEVIPAAPR_	no group specified	LABEL_FREE	FALSE	NaN	0.0029775	6.57012e-05	28.0384	13.0494	27.8979	0.000260987	0.000393804	6.57012e-05	0.000323455	FALSE	NaN	2335.87	2335.87	TRUE	TRUE	-35.4747	2	_PGTEVIPAAPR_	_PGTEVIPAAPR_	554.311	554.31	2335.87
Not Defined	A210305_bc_hela_200ng_100min_dia_standard_py3_1033	NA	A210305_bc_hela_200ng_100min_dia_standard_py3_1033.d	3	Q96CP2	Q96CP2	-150.482	-153.485	3.44539e-16	1.13301e-38	5.82406e-16	2.11606e-38	9	829.755	ALLQTHPEAQR	Stripped Sequence	TRUE	0	ALLQTHPEAQR	4	2	FALSE	_ALLQTHPEAQR_	-15.3389	FALSE	_ALLQTHPEAQR_	_ALLQTHPEAQR_	no group specified	LABEL_FREE	FALSE	NaN	0.00190564	3.47988e-05	14.4009	-15.3261	14.3954	0.000104455	0.000179004	3.47988e-05	9.95629e-05	FALSE	NaN	1362.7	1362.7	TRUE	TRUE	-34.7427	2	_ALLQTHPEAQR_	_ALLQTHPEAQR_	632.344	632.343	1362.7
Not Defined	A210305_bc_hela_200ng_100min_dia_standard_py3_1033	NA	A210305_bc_hela_200ng_100min_dia_standard_py3_1033.d	3	Q96CP2	Q96CP2	-150.482	-153.485	3.44539e-16	1.13301e-38	5.82406e-16	2.11606e-38	9	829.755	ALLQTHPEAQR	Stripped Sequence	TRUE	0	ALLQTHPEAQR	4	2	FALSE	_ALLQTHPEAQR_	-15.3389	FALSE	_ALLQTHPEAQR_	_ALLQTHPEAQR_	no group specified	LABEL_FREE	FALSE	NaN	0.000840074	1.02381e-05	14.3691	-15.4006	14.3954	7.72922e-05	0.000112391	1.02381e-05	0.000109247	FALSE	NaN	495.432	495.432	TRUE	TRUE	-33.5958	3	_ALLQTHPEAQR_	_ALLQTHPEAQR_	421.898	421.896	495.432
Not Defined	A210305_bc_hela_200ng_100min_dia_standard_py3_1033	NA	A210305_bc_hela_200ng_100min_dia_standard_py3_1033.d	3	Q96CP2	Q96CP2	-150.482	-153.485	3.44539e-16	1.13301e-38	5.82406e-16	2.11606e-38	9	829.755	LVLLTASK	Stripped Sequence	TRUE	0	LVLLTASK	5	1	FALSE	_LVLLTASK_	20.4024	FALSE	_LVLLTASK_	_LVLLTASK_	no group specified	LABEL_FREE	FALSE	NaN	0.000112096	3.97488e-07	32.1383	20.3116	32.1982	5.2696e-05	0.000113481	3.97488e-07	4.42092e-05	FALSE	NaN	498.338	498.338	TRUE	TRUE	-31.358	2	_LVLLTASK_	_LVLLTASK_	422.779	422.777	498.338
Not Defined	A210305_bc_hela_200ng_100min_dia_standard_py3_1033	NA	A210305_bc_hela_200ng_100min_dia_standard_py3_1033.d	3	Q96CP2	Q96CP2	-150.482	-153.485	3.44539e-16	1.13301e-38	5.82406e-16	2.11606e-38	9	829.755	TEDSGLAAGPPEAAGENFAPCSVAPGK	Stripped Sequence	TRUE	0	TEDSGLAAGPPEAAGENFAPCSVAPGK	6	1	FALSE	_TEDSGLAAGPPEAAGENFAPC[+57]SVAPGK_	53.3457	FALSE	_TEDSGLAAGPPEAAGENFAPC[Carbamidomethyl (C)]SVAPGK_	_TEDSGLAAGPPEAAGENFAPC[Carbamidomethyl (C)]SVAPGK_	no group specified	LABEL_FREE	FALSE	NaN	3.80203e-14	8.53379e-31	54.2163	53.4699	54.1349	8.08714e-08	2.42614e-07	8.53379e-31	1.65372e-15	FALSE	NaN	225.736	225.736	TRUE	TRUE	-16.1534	3	_TEDSGLAAGPPEAAGENFAPC[+57]SVAPGK_	_TEDSGLAAGPPEAAGENFAPC[Carbamidomethyl (C)]SVAPGK_	867.403	867.402	225.736
Not Defined	A210305_bc_hela_200ng_100min_dia_standard_py3_1033	NA	A210305_bc_hela_200ng_100min_dia_standard_py3_1033.d	3	Q96CP2	Q96CP2	-150.482	-153.485	3.44539e-16	1.13301e-38	5.82406e-16	2.11606e-38	9	829.755	GVHCVMSLGVPGPATLAK	Stripped Sequence	TRUE	0	GVHCVMSLGVPGPATLAK	7	2	FALSE	_GVHC[+57]VMSLGVPGPATLAK_	49.7158	FALSE	_GVHC[Carbamidomethyl (C)]VMSLGVPGPATLAK_	_GVHC[Carbamidomethyl (C)]VMSLGVPGPATLAK_	no group specified	LABEL_FREE	FALSE	NaN	1.95172e-08	3.04035e-14	51.9021	49.6782	51.9293	1.01125e-06	2.85163e-06	3.04035e-14	1.82104e-07	FALSE	NaN	1984.14	1984.14	TRUE	TRUE	-24.8512	3	_GVHC[+57]VMSLGVPGPATLAK_	_GVHC[Carbamidomethyl (C)]VMSLGVPGPATLAK_	598.652	598.65	1984.14
Not Defined	A210305_bc_hela_200ng_100min_dia_standard_py3_1033	NA	A210305_bc_hela_200ng_100min_dia_standard_py3_1033.d	3	Q96CP2	Q96CP2	-150.482	-153.485	3.44539e-16	1.13301e-38	5.82406e-16	2.11606e-38	9	829.755	GVHCVMSLGVPGPATLAK	Stripped Sequence	TRUE	0	GVHCVMSLGVPGPATLAK	7	2	FALSE	_GVHC[+57]VMSLGVPGPATLAK_	49.7158	FALSE	_GVHC[Carbamidomethyl (C)]VMSLGVPGPATLAK_	_GVHC[Carbamidomethyl (C)]VMSLGVPGPATLAK_	no group specified	LABEL_FREE	FALSE	NaN	1.52052e-08	1.78992e-14	51.91	49.6891	51.9293	0.000131952	0.000364824	1.78992e-14	3.10317e-05	FALSE	NaN	91.8013	91.8013	TRUE	TRUE	-24.6926	2	_GVHC[+57]VMSLGVPGPATLAK_	_GVHC[Carbamidomethyl (C)]VMSLGVPGPATLAK_	897.474	897.473	91.8013
Not Defined	A210305_bc_hela_200ng_100min_dia_standard_py3_1033	NA	A210305_bc_hela_200ng_100min_dia_standard_py3_1033.d	3	Q96CP7	Q96CP7	-159.444	-167.017	2.80754e-05	6.81376e-10	1.22703e-05	3.01515e-10	2	98.4157	LPLPVHVR	Stripped Sequence	TRUE	0	LPLPVHVR	1	1	TRUE	_LPLPVHVR_	18.8039	FALSE	_LPLPVHVR_	_LPLPVHVR_	no group specified	LABEL_FREE	FALSE	NaN	0.0110088	0.000402214	31.0134	18.5977	31.1327	0.00120123	0.00212147	0.000402214	0.00108	FALSE	NaN	570.235	570.235	TRUE	TRUE	-38.8232	2	_LPLPVHVR_	_LPLPVHVR_	465.798	465.796	570.235
Not Defined	A210305_bc_hela_200ng_100min_dia_standard_py3_1033	NA	A210305_bc_hela_200ng_100min_dia_standard_py3_1033.d	3	Q96CP7	Q96CP7	-159.444	-167.017	2.80754e-05	6.81376e-10	1.22703e-05	3.01515e-10	2	98.4157	ISNAQDHLLYR	Stripped Sequence	TRUE	0	ISNAQDHLLYR	2	1	TRUE	_ISNAQDHLLYR_	2.27379	FALSE	_ISNAQDHLLYR_	_ISNAQDHLLYR_	no group specified	LABEL_FREE	FALSE	NaN	2.62443e-05	3.25298e-08	22.0932	2.23496	22.1149	6.28385e-05	0.00016482	3.25298e-08	2.3663e-05	FALSE	NaN	57.6113	57.6113	TRUE	TRUE	-30.0263	2	_ISNAQDHLLYR_	_ISNAQDHLLYR_	665.349	665.348	57.6113
Not Defined	A210305_bc_hela_200ng_100min_dia_standard_py3_1033	NA	A210305_bc_hela_200ng_100min_dia_standard_py3_1033.d	3	Q96CQ1	Q96CQ1	-145.406	-151.253	4.52113e-26	1.64414e-45	2.39451e-24	7.32653e-45	5	93.3732	GLGPNLVGVAPSR	Stripped Sequence	FALSE	0	GLGPNLVGVAPSR	1	1	TRUE	_GLGPNLVGVAPSR_	38.8139	FALSE	_GLGPNLVGVAPSR_	_GLGPNLVGVAPSR_	no group specified	LABEL_FREE	FALSE	NaN	4.86137e-09	1.49385e-15	44.2193	38.941	44.1311	0.000227198	0.000560368	1.49385e-15	0.000121225	FALSE	NaN	321.155	321.155	TRUE	TRUE	-23.9726	2	_GLGPNLVGVAPSR_	_GLGPNLVGVAPSR_	618.857	618.856	321.155
Not Defined	A210305_bc_hela_200ng_100min_dia_standard_py3_1033	NA	A210305_bc_hela_200ng_100min_dia_standard_py3_1033.d	3	Q96CQ1	Q96CQ1	-145.406	-151.253	4.52113e-26	1.64414e-45	2.39451e-24	7.32653e-45	5	93.3732	GLTTHLVR	Stripped Sequence	TRUE	0	GLTTHLVR	2	1	TRUE	_GLTTHLVR_	-14.1667	FALSE	_GLTTHLVR_	_GLTTHLVR_	no group specified	LABEL_FREE	FALSE	NaN	0.00112044	1.58613e-05	14.7113	-14.5841	14.8933	0.000107351	0.000290138	1.58613e-05	1.60535e-05	FALSE	NaN	145.515	145.515	TRUE	TRUE	-33.9763	2	_GLTTHLVR_	_GLTTHLVR_	448.769	448.768	145.515
Not Defined	A210305_bc_hela_200ng_100min_dia_standard_py3_1033	NA	A210305_bc_hela_200ng_100min_dia_standard_py3_1033.d	3	Q96CQ1	Q96CQ1	-145.406	-151.253	4.52113e-26	1.64414e-45	2.39451e-24	7.32653e-45	5	93.3732	EASDFVGMMLAAATSK	Stripped Sequence	TRUE	0	EASDFVGMMLAAATSK	3	1	TRUE	_EASDFVGMMLAAATSK_	118.681	FALSE	_EASDFVGMMLAAATSK_	_EASDFVGMMLAAATSK_	no group specified	LABEL_FREE	FALSE	NaN	1.09029e-15	1.84685e-36	89.3349	118.334	89.4072	3.3931e-09	1.00881e-08	1.84685e-36	9.11872e-11	FALSE	NaN	68.0085	68.0085	TRUE	TRUE	-13.8653	2	_EASDFVGMMLAAATSK_	_EASDFVGMMLAAATSK_	814.887	814.886	68.0085
Not Defined	A210305_bc_hela_200ng_100min_dia_standard_py3_1033	NA	A210305_bc_hela_200ng_100min_dia_standard_py3_1033.d	3	Q96CQ1	Q96CQ1	-145.406	-151.253	4.52113e-26	1.64414e-45	2.39451e-24	7.32653e-45	5	93.3732	TASTMENDEESVK	Stripped Sequence	TRUE	0	TASTMENDEESVK	4	1	FALSE	_TASTMENDEESVK_	-16.1316	FALSE	_TASTMENDEESVK_	_TASTMENDEESVK_	no group specified	LABEL_FREE	FALSE	NaN	1.77163e-08	2.47659e-14	14.0757	-16.0948	14.061	8.86105e-05	0.000162155	2.47659e-14	0.000103677	FALSE	NaN	54.3224	54.3224	TRUE	TRUE	-24.7897	2	_TASTMENDEESVK_	_TASTMENDEESVK_	720.812	720.811	54.3224
Not Defined	A210305_bc_hela_200ng_100min_dia_standard_py3_1033	NA	A210305_bc_hela_200ng_100min_dia_standard_py3_1033.d	3	Q96CQ1	Q96CQ1	-145.406	-151.253	4.52113e-26	1.64414e-45	2.39451e-24	7.32653e-45	5	93.3732	TCATTIAYPHEVVR	Stripped Sequence	TRUE	0	TCATTIAYPHEVVR	5	1	FALSE	_TC[+57]ATTIAYPHEVVR_	17.2403	FALSE	_TC[Carbamidomethyl (C)]ATTIAYPHEVVR_	_TC[Carbamidomethyl (C)]ATTIAYPHEVVR_	no group specified	LABEL_FREE	FALSE	NaN	0.0949925	0.00549091	30.0456	16.5777	30.321	0.00307586	0.00549091	0.00115605	0.00258061	FALSE	NaN	48.5858	48.5858	TRUE	TRUE	-51.4012	2	_TC[+57]ATTIAYPHEVVR_	_TC[Carbamidomethyl (C)]ATTIAYPHEVVR_	809.406	809.406	48.5858
Not Defined	A210305_bc_hela_200ng_100min_dia_standard_py3_1033	NA	A210305_bc_hela_200ng_100min_dia_standard_py3_1033.d	3	Q96CS2	Q96CS2	-151.799	-151.907	4.11665e-14	1.92205e-43	4.52292e-14	6.44489e-43	10	83.2424	AAEEQLSAR	Stripped Sequence	TRUE	0	AAEEQLSAR	1	1	TRUE	_AAEEQLSAR_	-27.3014	FALSE	_AAEEQLSAR_	_AAEEQLSAR_	no group specified	LABEL_FREE	FALSE	NaN	5.5631e-05	1.20524e-07	10.0641	-27.2534	10.0465	3.11886e-05	8.49652e-05	1.20524e-07	8.48022e-06	FALSE	NaN	232.351	232.351	TRUE	TRUE	-30.6942	2	_AAEEQLSAR_	_AAEEQLSAR_	487.749	487.748	232.351
Not Defined	A210305_bc_hela_200ng_100min_dia_standard_py3_1033	NA	A210305_bc_hela_200ng_100min_dia_standard_py3_1033.d	3	Q96CS2	Q96CS2	-151.799	-151.907	4.11665e-14	1.92205e-43	4.52292e-14	6.44489e-43	10	83.2424	YLNALVDSAVALETK	Stripped Sequence	TRUE	0	YLNALVDSAVALETK	2	1	TRUE	_YLNALVDSAVALETK_	79.8242	FALSE	_YLNALVDSAVALETK_	_YLNALVDSAVALETK_	no group specified	LABEL_FREE	FALSE	NaN	3.14407e-15	9.57297e-35	72.3523	79.7253	72.4159	1.895e-05	5.68492e-05	9.57297e-35	6.9927e-10	FALSE	NaN	194.263	194.263	TRUE	TRUE	-14.536	2	_YLNALVDSAVALETK_	_YLNALVDSAVALETK_	803.938	803.937	194.263
Not Defined	A210305_bc_hela_200ng_100min_dia_standard_py3_1033	NA	A210305_bc_hela_200ng_100min_dia_standard_py3_1033.d	3	Q96CS2	Q96CS2	-151.799	-151.907	4.11665e-14	1.92205e-43	4.52292e-14	6.44489e-43	10	83.2424	ELDSIEAELTR	Stripped Sequence	TRUE	0	ELDSIEAELTR	3	1	TRUE	_ELDSIEAELTR_	49.9896	FALSE	_ELDSIEAELTR_	_ELDSIEAELTR_	no group specified	LABEL_FREE	FALSE	NaN	1.8664e-06	2.61867e-10	52.7276	50.703	52.2273	0.000106209	0.000295561	2.61867e-10	2.30644e-05	FALSE	NaN	92.705	92.705	TRUE	TRUE	-27.9322	2	_ELDSIEAELTR_	_ELDSIEAELTR_	638.325	638.324	92.705
Not Defined	A210305_bc_hela_200ng_100min_dia_standard_py3_1033	NA	A210305_bc_hela_200ng_100min_dia_standard_py3_1033.d	3	Q96CS2	Q96CS2	-151.799	-151.907	4.11665e-14	1.92205e-43	4.52292e-14	6.44489e-43	10	83.2424	IFGDHPIPQYEVNPR	Stripped Sequence	TRUE	0	IFGDHPIPQYEVNPR	4	1	FALSE	_IFGDHPIPQYEVNPR_	38.415	FALSE	_IFGDHPIPQYEVNPR_	_IFGDHPIPQYEVNPR_	no group specified	LABEL_FREE	FALSE	NaN	7.96631e-12	6.51728e-23	43.9413	38.5502	43.842	1.94431e-07	5.83289e-07	6.51728e-23	4.36157e-12	FALSE	NaN	274.231	274.231	TRUE	TRUE	-19.7782	3	_IFGDHPIPQYEVNPR_	_IFGDHPIPQYEVNPR_	594.637	594.636	274.231
Not Defined	A210305_bc_hela_200ng_100min_dia_standard_py3_1033	NA	A210305_bc_hela_200ng_100min_dia_standard_py3_1033.d	3	Q96CS2	Q96CS2	-151.799	-151.907	4.11665e-14	1.92205e-43	4.52292e-14	6.44489e-43	10	83.2424	AELHLSTER	Stripped Sequence	TRUE	0	AELHLSTER	5	1	FALSE	_AELHLSTER_	-15.356	FALSE	_AELHLSTER_	_AELHLSTER_	no group specified	LABEL_FREE	FALSE	NaN	0.0162322	0.000917129	14.3829	-14.9026	14.1158	0.036384	0.107118	0.000917129	0.00111638	FALSE	NaN	116.472	116.472	TRUE	TRUE	-41.4241	2	_AELHLSTER_	_AELHLSTER_	528.278	528.277	116.472
Not Defined	A210305_bc_hela_200ng_100min_dia_standard_py3_1033	NA	A210305_bc_hela_200ng_100min_dia_standard_py3_1033.d	3	Q96CS2	Q96CS2	-151.799	-151.907	4.11665e-14	1.92205e-43	4.52292e-14	6.44489e-43	10	83.2424	TTEILHHLSER	Stripped Sequence	TRUE	0	TTEILHHLSER	6	2	FALSE	_TTEILHHLSER_	-4.74678	FALSE	_TTEILHHLSER_	_TTEILHHLSER_	no group specified	LABEL_FREE	FALSE	NaN	2.08924e-06	3.23913e-10	17.9727	-6.65452	18.704	0.0010634	0.00311373	3.23913e-10	7.64808e-05	FALSE	NaN	32.1989	32.1989	TRUE	TRUE	-28.0152	2	_TTEILHHLSER_	_TTEILHHLSER_	668.354	668.354	32.1989
Not Defined	A210305_bc_hela_200ng_100min_dia_standard_py3_1033	NA	A210305_bc_hela_200ng_100min_dia_standard_py3_1033.d	3	Q96CS2	Q96CS2	-151.799	-151.907	4.11665e-14	1.92205e-43	4.52292e-14	6.44489e-43	10	83.2424	TTEILHHLSER	Stripped Sequence	TRUE	0	TTEILHHLSER	6	2	FALSE	_TTEILHHLSER_	-4.74678	FALSE	_TTEILHHLSER_	_TTEILHHLSER_	no group specified	LABEL_FREE	FALSE	NaN	7.57108e-10	1.99919e-17	17.9459	-6.69979	18.704	0.00434688	0.0130404	1.99919e-17	1.8825e-07	FALSE	NaN	30.3206	30.3206	TRUE	TRUE	-22.7978	3	_TTEILHHLSER_	_TTEILHHLSER_	445.905	445.904	30.3206
Not Defined	A210305_bc_hela_200ng_100min_dia_standard_py3_1033	NA	A210305_bc_hela_200ng_100min_dia_standard_py3_1033.d	3	Q96CS2	Q96CS2	-151.799	-151.907	4.11665e-14	1.92205e-43	4.52292e-14	6.44489e-43	10	83.2424	LESYLDLMPNPSLAQVK	Stripped Sequence	TRUE	0	LESYLDLMPNPSLAQVK	7	1	FALSE	_LESYLDLMPNPSLAQVK_	92.8245	FALSE	_LESYLDLMPNPSLAQVK_	_LESYLDLMPNPSLAQVK_	no group specified	LABEL_FREE	FALSE	NaN	0.106903	0.00637756	80.023	91.8969	80.5925	0.0241454	0.0567923	0.00637756	0.00926635	FALSE	NaN	45.5449	45.5449	TRUE	TRUE	-52.3289	2	_LESYLDLMPNPSLAQVK_	_LESYLDLMPNPSLAQVK_	959.503	959.502	45.5449
Not Defined	A210305_bc_hela_200ng_100min_dia_standard_py3_1033	NA	A210305_bc_hela_200ng_100min_dia_standard_py3_1033.d	3	Q96CS2	Q96CS2	-151.799	-151.907	4.11665e-14	1.92205e-43	4.52292e-14	6.44489e-43	10	83.2424	GMDASLSHQSLVALSEK	Stripped Sequence	TRUE	0	GMDASLSHQSLVALSEK	9	1	FALSE	_GMDASLSHQSLVALSEK_	39.9976	FALSE	_GMDASLSHQSLVALSEK_	_GMDASLSHQSLVALSEK_	no group specified	LABEL_FREE	FALSE	NaN	2.01083e-07	3.5604e-12	45.0928	40.1691	44.9755	0.0361257	0.108374	3.5604e-12	3.57173e-06	FALSE	NaN	60.4612	60.4612	TRUE	TRUE	-26.3713	3	_GMDASLSHQSLVALSEK_	_GMDASLSHQSLVALSEK_	591.633	591.632	60.4612
Not Defined	A210305_bc_hela_200ng_100min_dia_standard_py3_1033	NA	A210305_bc_hela_200ng_100min_dia_standard_py3_1033.d	3	Q96CS2	Q96CS2	-151.799	-151.907	4.11665e-14	1.92205e-43	4.52292e-14	6.44489e-43	10	83.2424	KLESYLDLMPNPSLAQVK	Stripped Sequence	TRUE	1	KLESYLDLMPNPSLAQVK	10	1	FALSE	_KLESYLDLMPNPSLAQVK_	79.4099	FALSE	_KLESYLDLMPNPSLAQVK_	_KLESYLDLMPNPSLAQVK_	no group specified	LABEL_FREE	FALSE	NaN	0.110924	0.00672684	71.947	78.4602	72.5409	0.0334301	0.0924984	0.00106507	0.00672684	FALSE	NaN	40.8338	40.8338	TRUE	TRUE	-52.6576	3	_KLESYLDLMPNPSLAQVK_	_KLESYLDLMPNPSLAQVK_	682.703	682.702	40.8338
Not Defined	A210305_bc_hela_200ng_100min_dia_standard_py3_1033	NA	A210305_bc_hela_200ng_100min_dia_standard_py3_1033.d	3	Q96CS3	Q96CS3	-150.822	-150.822	1.2348e-15	6.67337e-47	1.85123e-15	3.68486e-46	19	257.993	FQIEANFPR	Stripped Sequence	TRUE	0	FQIEANFPR	1	1	TRUE	_FQIEANFPR_	46.2988	FALSE	_FQIEANFPR_	_FQIEANFPR_	no group specified	LABEL_FREE	FALSE	NaN	2.14033e-06	3.38875e-10	49.2066	46.313	49.1953	5.88601e-06	1.76441e-05	3.38875e-10	1.35538e-08	FALSE	NaN	2505.31	2505.31	TRUE	TRUE	-28.0331	2	_FQIEANFPR_	_FQIEANFPR_	561.291	561.289	2505.31
Not Defined	A210305_bc_hela_200ng_100min_dia_standard_py3_1033	NA	A210305_bc_hela_200ng_100min_dia_standard_py3_1033.d	3	Q96CS3	Q96CS3	-150.822	-150.822	1.2348e-15	6.67337e-47	1.85123e-15	3.68486e-46	19	257.993	NTLCAPEVISLINTR	Stripped Sequence	TRUE	0	NTLCAPEVISLINTR	2	2	TRUE	_NTLC[+57]APEVISLINTR_	80.7417	FALSE	_NTLC[Carbamidomethyl (C)]APEVISLINTR_	_NTLC[Carbamidomethyl (C)]APEVISLINTR_	no group specified	LABEL_FREE	FALSE	NaN	5.31824e-10	8.40457e-18	72.8915	80.622	72.9581	5.06984e-06	1.51908e-05	8.40457e-18	1.87572e-08	FALSE	NaN	1442.86	1442.86	TRUE	TRUE	-22.5723	2	_NTLC[+57]APEVISLINTR_	_NTLC[Carbamidomethyl (C)]APEVISLINTR_	850.954	850.953	1442.86
Not Defined	A210305_bc_hela_200ng_100min_dia_standard_py3_1033	NA	A210305_bc_hela_200ng_100min_dia_standard_py3_1033.d	3	Q96CS3	Q96CS3	-150.822	-150.822	1.2348e-15	6.67337e-47	1.85123e-15	3.68486e-46	19	257.993	NTLCAPEVISLINTR	Stripped Sequence	TRUE	0	NTLCAPEVISLINTR	2	2	TRUE	_NTLC[+57]APEVISLINTR_	80.7417	FALSE	_NTLC[Carbamidomethyl (C)]APEVISLINTR_	_NTLC[Carbamidomethyl (C)]APEVISLINTR_	no group specified	LABEL_FREE	FALSE	NaN	5.37965e-16	1.30656e-37	72.8986	80.6347	72.9581	1.51924e-05	4.55769e-05	1.30656e-37	3.86192e-10	FALSE	NaN	31.5642	31.5642	TRUE	TRUE	-13.4232	3	_NTLC[+57]APEVISLINTR_	_NTLC[Carbamidomethyl (C)]APEVISLINTR_	567.638	567.637	31.5642
Not Defined	A210305_bc_hela_200ng_100min_dia_standard_py3_1033	NA	A210305_bc_hela_200ng_100min_dia_standard_py3_1033.d	3	Q96CS3	Q96CS3	-150.822	-150.822	1.2348e-15	6.67337e-47	1.85123e-15	3.68486e-46	19	257.993	DLTQEQTEK	Stripped Sequence	TRUE	0	DLTQEQTEK	3	1	TRUE	_DLTQEQTEK_	-25.6434	FALSE	_DLTQEQTEK_	_DLTQEQTEK_	no group specified	LABEL_FREE	FALSE	NaN	5.90172e-07	2.9185e-11	10.6284	-25.6669	10.6366	1.23536e-05	3.70514e-05	2.9185e-11	9.31479e-09	FALSE	NaN	1169.28	1169.28	TRUE	TRUE	-27.1082	2	_DLTQEQTEK_	_DLTQEQTEK_	546.264	546.264	1169.28
Not Defined	A210305_bc_hela_200ng_100min_dia_standard_py3_1033	NA	A210305_bc_hela_200ng_100min_dia_standard_py3_1033.d	3	Q96CS3	Q96CS3	-150.822	-150.822	1.2348e-15	6.67337e-47	1.85123e-15	3.68486e-46	19	257.993	EEEVQQQK	Stripped Sequence	TRUE	0	EEEVQQQK	4	1	FALSE	_EEEVQQQK_	-54.202	FALSE	_EEEVQQQK_	_EEEVQQQK_	no group specified	LABEL_FREE	FALSE	NaN	0.00718442	0.000217682	1.82467	-53.8216	1.74277	0.000165283	0.000277619	5.48461e-07	0.000217682	FALSE	NaN	350.592	350.592	TRUE	TRUE	-37.3674	2	_EEEVQQQK_	_EEEVQQQK_	509.246	509.245	350.592
Not Defined	A210305_bc_hela_200ng_100min_dia_standard_py3_1033	NA	A210305_bc_hela_200ng_100min_dia_standard_py3_1033.d	3	Q96CS3	Q96CS3	-150.822	-150.822	1.2348e-15	6.67337e-47	1.85123e-15	3.68486e-46	19	257.993	IYSYVVSR	Stripped Sequence	TRUE	0	IYSYVVSR	5	1	FALSE	_IYSYVVSR_	9.3562	FALSE	_IYSYVVSR_	_IYSYVVSR_	no group specified	LABEL_FREE	FALSE	NaN	0.00105139	1.44126e-05	26.2026	9.87975	25.9477	0.000304399	0.000725137	1.44126e-05	0.000173648	FALSE	NaN	363.146	363.146	TRUE	TRUE	-33.8904	2	_IYSYVVSR_	_IYSYVVSR_	493.769	493.768	363.146
Not Defined	A210305_bc_hela_200ng_100min_dia_standard_py3_1033	NA	A210305_bc_hela_200ng_100min_dia_standard_py3_1033.d	3	Q96CS3	Q96CS3	-150.822	-150.822	1.2348e-15	6.67337e-47	1.85123e-15	3.68486e-46	19	257.993	LNEQEGVPSVFNPPPSR	Stripped Sequence	TRUE	0	LNEQEGVPSVFNPPPSR	6	1	FALSE	_LNEQEGVPSVFNPPPSR_	47.9853	FALSE	_LNEQEGVPSVFNPPPSR_	_LNEQEGVPSVFNPPPSR_	no group specified	LABEL_FREE	FALSE	NaN	1.22991e-13	5.4562e-29	50.5666	47.9549	50.5897	7.11613e-06	2.13467e-05	5.4562e-29	1.67406e-09	FALSE	NaN	394.363	394.363	TRUE	TRUE	-16.9341	2	_LNEQEGVPSVFNPPPSR_	_LNEQEGVPSVFNPPPSR_	933.971	933.97	394.363
Not Defined	A210305_bc_hela_200ng_100min_dia_standard_py3_1033	NA	A210305_bc_hela_200ng_100min_dia_standard_py3_1033.d	3	Q96CS3	Q96CS3	-150.822	-150.822	1.2348e-15	6.67337e-47	1.85123e-15	3.68486e-46	19	257.993	QQQDEAYLASLR	Stripped Sequence	TRUE	0	QQQDEAYLASLR	7	1	FALSE	_QQQDEAYLASLR_	30.6933	FALSE	_QQQDEAYLASLR_	_QQQDEAYLASLR_	no group specified	LABEL_FREE	FALSE	NaN	4.04142e-14	1.06271e-30	38.5338	30.8487	38.4338	1.97006e-06	5.91017e-06	1.06271e-30	5.7401e-13	FALSE	NaN	293.168	293.168	TRUE	TRUE	-16.1937	2	_QQQDEAYLASLR_	_QQQDEAYLASLR_	711.355	711.354	293.168
Not Defined	A210305_bc_hela_200ng_100min_dia_standard_py3_1033	NA	A210305_bc_hela_200ng_100min_dia_standard_py3_1033.d	3	Q96CS3	Q96CS3	-150.822	-150.822	1.2348e-15	6.67337e-47	1.85123e-15	3.68486e-46	19	257.993	LECLPPEPSPDDPESVK	Stripped Sequence	TRUE	0	LECLPPEPSPDDPESVK	8	1	FALSE	_LEC[+57]LPPEPSPDDPESVK_	38.6625	FALSE	_LEC[Carbamidomethyl (C)]LPPEPSPDDPESVK_	_LEC[Carbamidomethyl (C)]LPPEPSPDDPESVK_	no group specified	LABEL_FREE	FALSE	NaN	0.135657	0.00953335	44.5904	39.4883	44.0226	0.00348973	0.00953335	0.000171941	0.000763909	FALSE	NaN	97.696	97.696	TRUE	TRUE	-54.9672	2	_LEC[+57]LPPEPSPDDPESVK_	_LEC[Carbamidomethyl (C)]LPPEPSPDDPESVK_	954.948	954.947	97.696
Not Defined	A210305_bc_hela_200ng_100min_dia_standard_py3_1033	NA	A210305_bc_hela_200ng_100min_dia_standard_py3_1033.d	3	Q96CS3	Q96CS3	-150.822	-150.822	1.2348e-15	6.67337e-47	1.85123e-15	3.68486e-46	19	257.993	PLQVNTADHR	Stripped Sequence	TRUE	0	PLQVNTADHR	9	1	FALSE	_PLQVNTADHR_	-27.3557	FALSE	_PLQVNTADHR_	_PLQVNTADHR_	no group specified	LABEL_FREE	FALSE	NaN	0.0239271	0.00173422	9.99409	-27.4442	10.0266	0.00181902	0.00367403	4.88164e-05	0.00173422	FALSE	NaN	53.8464	53.8464	TRUE	TRUE	-44.198	2	_PLQVNTADHR_	_PLQVNTADHR_	575.802	575.801	53.8464
Not Defined	A210305_bc_hela_200ng_100min_dia_standard_py3_1033	NA	A210305_bc_hela_200ng_100min_dia_standard_py3_1033.d	3	Q96CS3	Q96CS3	-150.822	-150.822	1.2348e-15	6.67337e-47	1.85123e-15	3.68486e-46	19	257.993	LNEQEGVPSVFNPPPSRPLQVNTADHR	Stripped Sequence	TRUE	1	LNEQEGVPSVFNPPPSRPLQVNTADHR	10	1	FALSE	_LNEQEGVPSVFNPPPSRPLQVNTADHR_	48.0902	FALSE	_LNEQEGVPSVFNPPPSRPLQVNTADHR_	_LNEQEGVPSVFNPPPSRPLQVNTADHR_	no group specified	LABEL_FREE	FALSE	NaN	4.22137e-09	1.09241e-15	50.7487	48.1937	50.6696	0.000254112	0.000752416	1.09241e-15	9.91936e-06	FALSE	NaN	1977.28	1977.28	TRUE	TRUE	-23.8837	4	_LNEQEGVPSVFNPPPSRPLQVNTADHR_	_LNEQEGVPSVFNPPPSRPLQVNTADHR_	750.384	750.383	1977.28
Not Defined	A210305_bc_hela_200ng_100min_dia_standard_py3_1033	NA	A210305_bc_hela_200ng_100min_dia_standard_py3_1033.d	3	Q96CS3	Q96CS3	-150.822	-150.822	1.2348e-15	6.67337e-47	1.85123e-15	3.68486e-46	19	257.993	AHPVFYQGTYSQALNDAK	Stripped Sequence	TRUE	0	AHPVFYQGTYSQALNDAK	11	1	FALSE	_AHPVFYQGTYSQALNDAK_	33.9958	FALSE	_AHPVFYQGTYSQALNDAK_	_AHPVFYQGTYSQALNDAK_	no group specified	LABEL_FREE	FALSE	NaN	1.61804e-10	3.96151e-19	40.4979	33.6792	40.7475	1.21152e-05	3.63379e-05	3.96151e-19	7.74692e-09	FALSE	NaN	1610.98	1610.98	TRUE	TRUE	-21.8024	3	_AHPVFYQGTYSQALNDAK_	_AHPVFYQGTYSQALNDAK_	670.662	670.661	1610.98
Not Defined	A210305_bc_hela_200ng_100min_dia_standard_py3_1033	NA	A210305_bc_hela_200ng_100min_dia_standard_py3_1033.d	3	Q96CS3	Q96CS3	-150.822	-150.822	1.2348e-15	6.67337e-47	1.85123e-15	3.68486e-46	19	257.993	LLQFQDLTGIESMDQCR	Stripped Sequence	TRUE	0	LLQFQDLTGIESMDQCR	12	2	FALSE	_LLQFQDLTGIESMDQC[+57]R_	88.9998	FALSE	_LLQFQDLTGIESMDQC[Carbamidomethyl (C)]R_	_LLQFQDLTGIESMDQC[Carbamidomethyl (C)]R_	no group specified	LABEL_FREE	FALSE	NaN	9.90228e-13	7.38893e-26	77.9249	89.0248	77.9091	1.79672e-06	5.38782e-06	7.38893e-26	2.34754e-09	FALSE	NaN	291.383	291.383	TRUE	TRUE	-18.3474	3	_LLQFQDLTGIESMDQC[+57]R_	_LLQFQDLTGIESMDQC[Carbamidomethyl (C)]R_	685.328	685.327	291.383
Not Defined	A210305_bc_hela_200ng_100min_dia_standard_py3_1033	NA	A210305_bc_hela_200ng_100min_dia_standard_py3_1033.d	3	Q96CS3	Q96CS3	-150.822	-150.822	1.2348e-15	6.67337e-47	1.85123e-15	3.68486e-46	19	257.993	LLQFQDLTGIESMDQCR	Stripped Sequence	TRUE	0	LLQFQDLTGIESMDQCR	12	2	FALSE	_LLQFQDLTGIESMDQC[+57]R_	88.9998	FALSE	_LLQFQDLTGIESMDQC[Carbamidomethyl (C)]R_	_LLQFQDLTGIESMDQC[Carbamidomethyl (C)]R_	no group specified	LABEL_FREE	FALSE	NaN	2.08516e-13	3.5177e-28	77.9114	89.0034	77.9091	1.47919e-06	4.43702e-06	3.5177e-28	5.45346e-10	FALSE	NaN	225.861	225.861	TRUE	TRUE	-17.2889	2	_LLQFQDLTGIESMDQC[+57]R_	_LLQFQDLTGIESMDQC[Carbamidomethyl (C)]R_	1027.49	1027.49	225.861
Not Defined	A210305_bc_hela_200ng_100min_dia_standard_py3_1033	NA	A210305_bc_hela_200ng_100min_dia_standard_py3_1033.d	3	Q96CS3	Q96CS3	-150.822	-150.822	1.2348e-15	6.67337e-47	1.85123e-15	3.68486e-46	19	257.993	HTLEQHNWNIEAAVQDR	Stripped Sequence	TRUE	0	HTLEQHNWNIEAAVQDR	13	2	FALSE	_HTLEQHNWNIEAAVQDR_	28.4477	FALSE	_HTLEQHNWNIEAAVQDR_	_HTLEQHNWNIEAAVQDR_	no group specified	LABEL_FREE	FALSE	NaN	4.91448e-13	6.82957e-27	36.7547	28.3434	36.8408	0.000118968	0.000243447	6.82957e-27	0.000113457	FALSE	NaN	135.175	135.175	TRUE	TRUE	-17.8695	3	_HTLEQHNWNIEAAVQDR_	_HTLEQHNWNIEAAVQDR_	687.668	687.667	135.175
Not Defined	A210305_bc_hela_200ng_100min_dia_standard_py3_1033	NA	A210305_bc_hela_200ng_100min_dia_standard_py3_1033.d	3	Q96CS3	Q96CS3	-150.822	-150.822	1.2348e-15	6.67337e-47	1.85123e-15	3.68486e-46	19	257.993	HTLEQHNWNIEAAVQDR	Stripped Sequence	TRUE	0	HTLEQHNWNIEAAVQDR	13	2	FALSE	_HTLEQHNWNIEAAVQDR_	28.4477	FALSE	_HTLEQHNWNIEAAVQDR_	_HTLEQHNWNIEAAVQDR_	no group specified	LABEL_FREE	FALSE	NaN	9.5604e-12	1.14948e-22	36.7965	28.3941	36.8408	1.28903e-05	3.86677e-05	1.14948e-22	3.1991e-09	FALSE	NaN	134.123	134.123	TRUE	TRUE	-19.9031	4	_HTLEQHNWNIEAAVQDR_	_HTLEQHNWNIEAAVQDR_	516.003	516.002	134.123
Not Defined	A210305_bc_hela_200ng_100min_dia_standard_py3_1033	NA	A210305_bc_hela_200ng_100min_dia_standard_py3_1033.d	3	Q96CS3	Q96CS3	-150.822	-150.822	1.2348e-15	6.67337e-47	1.85123e-15	3.68486e-46	19	257.993	KLECLPPEPSPDDPESVK	Stripped Sequence	TRUE	1	KLECLPPEPSPDDPESVK	14	1	FALSE	_KLEC[+57]LPPEPSPDDPESVK_	30.661	FALSE	_KLEC[Carbamidomethyl (C)]LPPEPSPDDPESVK_	_KLEC[Carbamidomethyl (C)]LPPEPSPDDPESVK_	no group specified	LABEL_FREE	FALSE	NaN	0.0538792	0.00330201	37.1102	28.1213	38.4549	0.00156227	0.00330201	0.000304858	0.00107994	FALSE	NaN	152.854	152.854	TRUE	TRUE	-48.1743	3	_KLEC[+57]LPPEPSPDDPESVK_	_KLEC[Carbamidomethyl (C)]LPPEPSPDDPESVK_	679.666	679.665	152.854
Not Defined	A210305_bc_hela_200ng_100min_dia_standard_py3_1033	NA	A210305_bc_hela_200ng_100min_dia_standard_py3_1033.d	3	Q96CS3	Q96CS3	-150.822	-150.822	1.2348e-15	6.67337e-47	1.85123e-15	3.68486e-46	19	257.993	MLFWACSTNKPEGYR	Stripped Sequence	TRUE	1	MLFWACSTNKPEGYR	15	1	FALSE	_MLFWAC[+57]STNKPEGYR_	42.705	FALSE	_MLFWAC[Carbamidomethyl (C)]STNKPEGYR_	_MLFWAC[Carbamidomethyl (C)]STNKPEGYR_	no group specified	LABEL_FREE	FALSE	NaN	2.83134e-07	6.99884e-12	46.4673	42.4601	46.6473	0.000192797	0.000410366	6.99884e-12	0.000168024	FALSE	NaN	281.432	281.432	TRUE	TRUE	-26.6025	3	_MLFWAC[+57]STNKPEGYR_	_MLFWAC[Carbamidomethyl (C)]STNKPEGYR_	620.624	620.623	281.432
Not Defined	A210305_bc_hela_200ng_100min_dia_standard_py3_1033	NA	A210305_bc_hela_200ng_100min_dia_standard_py3_1033.d	3	Q96CS3	Q96CS3	-150.822	-150.822	1.2348e-15	6.67337e-47	1.85123e-15	3.68486e-46	19	257.993	AHPVFYQGTYSQALNDAKR	Stripped Sequence	TRUE	1	AHPVFYQGTYSQALNDAKR	17	1	FALSE	_AHPVFYQGTYSQALNDAKR_	25.1366	FALSE	_AHPVFYQGTYSQALNDAKR_	_AHPVFYQGTYSQALNDAKR_	no group specified	LABEL_FREE	FALSE	NaN	3.29566e-06	7.59516e-10	34.894	24.7402	35.0661	0.00645914	0.0181004	7.59516e-10	0.001277	FALSE	NaN	61.4078	61.4078	TRUE	TRUE	-28.3558	3	_AHPVFYQGTYSQALNDAKR_	_AHPVFYQGTYSQALNDAKR_	722.696	722.695	61.4078
Not Defined	A210305_bc_hela_200ng_100min_dia_standard_py3_1033	NA	A210305_bc_hela_200ng_100min_dia_standard_py3_1033.d	3	Q96CS4	Q96CS4	-167.568	-176.34	0.00230241	0.00612441	0.000877256	0.00245621	2	69.132	TALVIHQR	Stripped Sequence	TRUE	0	TALVIHQR	1	1	TRUE	_TALVIHQR_	-26.0712	FALSE	_TALVIHQR_	_TALVIHQR_	no group specified	LABEL_FREE	FALSE	NaN	0.0175468	0.00110118	10.4879	-26.0675	10.4866	0.00305767	0.00803638	3.54553e-05	0.00110118	FALSE	NaN	65.9131	65.9131	TRUE	TRUE	-42.1204	2	_TALVIHQR_	_TALVIHQR_	469.283	469.281	65.9131
Not Defined	A210305_bc_hela_200ng_100min_dia_standard_py3_1033	NA	A210305_bc_hela_200ng_100min_dia_standard_py3_1033.d	3	Q96CS4	Q96CS4	-167.568	-176.34	0.00230241	0.00612441	0.000877256	0.00245621	2	69.132	APPSAPLPAQGPGK	Stripped Sequence	TRUE	0	APPSAPLPAQGPGK	2	1	TRUE	_APPSAPLPAQGPGK_	8.1911	FALSE	_APPSAPLPAQGPGK_	_APPSAPLPAQGPGK_	no group specified	LABEL_FREE	FALSE	NaN	0.0127926	0.000524977	24.645	6.90799	25.2719	0.112738	0.200384	0.000524977	0.137304	FALSE	NaN	71.4211	71.4211	TRUE	TRUE	-39.5843	2	_APPSAPLPAQGPGK_	_APPSAPLPAQGPGK_	644.356	644.355	71.4211
Not Defined	A210305_bc_hela_200ng_100min_dia_standard_py3_1033	NA	A210305_bc_hela_200ng_100min_dia_standard_py3_1033.d	3	Q96CT7	Q96CT7	-150.962	-151.98	2.0766e-15	3.24756e-43	2.97103e-15	1.04525e-42	12	436.267	VLEEGSVEAR	Stripped Sequence	TRUE	0	VLEEGSVEAR	1	1	TRUE	_VLEEGSVEAR_	-7.2019	FALSE	_VLEEGSVEAR_	_VLEEGSVEAR_	no group specified	LABEL_FREE	FALSE	NaN	1.39358e-06	1.50794e-10	17.8078	-7.20832	17.8107	1.44306e-05	4.32268e-05	1.50794e-10	6.47934e-08	FALSE	NaN	4876.7	4876.7	TRUE	TRUE	-27.7191	2	_VLEEGSVEAR_	_VLEEGSVEAR_	544.783	544.782	4876.7
Not Defined	A210305_bc_hela_200ng_100min_dia_standard_py3_1033	NA	A210305_bc_hela_200ng_100min_dia_standard_py3_1033.d	3	Q96CT7	Q96CT7	-150.962	-151.98	2.0766e-15	3.24756e-43	2.97103e-15	1.04525e-42	12	436.267	SHLEVPLEENVNR	Stripped Sequence	TRUE	0	SHLEVPLEENVNR	2	2	TRUE	_SHLEVPLEENVNR_	22.8576	FALSE	_SHLEVPLEENVNR_	_SHLEVPLEENVNR_	no group specified	LABEL_FREE	FALSE	NaN	1.91883e-09	1.81733e-16	33.7625	22.8567	33.763	1.74657e-06	5.23964e-06	1.81733e-16	5.67953e-11	FALSE	NaN	993.596	993.596	TRUE	TRUE	-23.387	3	_SHLEVPLEENVNR_	_SHLEVPLEENVNR_	512.599	512.597	993.596
Not Defined	A210305_bc_hela_200ng_100min_dia_standard_py3_1033	NA	A210305_bc_hela_200ng_100min_dia_standard_py3_1033.d	3	Q96CT7	Q96CT7	-150.962	-151.98	2.0766e-15	3.24756e-43	2.97103e-15	1.04525e-42	12	436.267	SHLEVPLEENVNR	Stripped Sequence	TRUE	0	SHLEVPLEENVNR	2	2	TRUE	_SHLEVPLEENVNR_	22.8576	FALSE	_SHLEVPLEENVNR_	_SHLEVPLEENVNR_	no group specified	LABEL_FREE	FALSE	NaN	4.60898e-08	1.82352e-13	33.776	22.8799	33.763	2.5798e-06	7.73508e-06	1.82352e-13	4.33181e-09	FALSE	NaN	852.471	852.471	TRUE	TRUE	-25.402	2	_SHLEVPLEENVNR_	_SHLEVPLEENVNR_	768.394	768.393	852.471
Not Defined	A210305_bc_hela_200ng_100min_dia_standard_py3_1033	NA	A210305_bc_hela_200ng_100min_dia_standard_py3_1033.d	3	Q96CT7	Q96CT7	-150.962	-151.98	2.0766e-15	3.24756e-43	2.97103e-15	1.04525e-42	12	436.267	RLDQLER	Stripped Sequence	TRUE	1	RLDQLER	3	1	TRUE	_RLDQLER_	-25.359	FALSE	_RLDQLER_	_RLDQLER_	no group specified	LABEL_FREE	FALSE	NaN	0.0111906	0.000413099	10.7282	-25.3769	10.7343	0.000295581	0.000413099	0.000211347	0.000262297	FALSE	NaN	457.556	457.556	TRUE	TRUE	-38.8964	2	_RLDQLER_	_RLDQLER_	465.262	465.261	457.556
Not Defined	A210305_bc_hela_200ng_100min_dia_standard_py3_1033	NA	A210305_bc_hela_200ng_100min_dia_standard_py3_1033.d	3	Q96CT7	Q96CT7	-150.962	-151.98	2.0766e-15	3.24756e-43	2.97103e-15	1.04525e-42	12	436.267	ELEDAYWK	Stripped Sequence	TRUE	0	ELEDAYWK	4	1	FALSE	_ELEDAYWK_	27.6577	FALSE	_ELEDAYWK_	_ELEDAYWK_	no group specified	LABEL_FREE	FALSE	NaN	0.000166275	7.67364e-07	36.1775	27.5534	36.2509	2.43948e-05	7.2417e-05	8.75605e-11	7.67364e-07	FALSE	NaN	474.473	474.473	TRUE	TRUE	-31.7524	2	_ELEDAYWK_	_ELEDAYWK_	527.248	527.247	474.473
Not Defined	A210305_bc_hela_200ng_100min_dia_standard_py3_1033	NA	A210305_bc_hela_200ng_100min_dia_standard_py3_1033.d	3	Q96CT7	Q96CT7	-150.962	-151.98	2.0766e-15	3.24756e-43	2.97103e-15	1.04525e-42	12	436.267	AQIEDTLRR	Stripped Sequence	TRUE	1	AQIEDTLRR	5	1	FALSE	_AQIEDTLRR_	-10.9202	FALSE	_AQIEDTLRR_	_AQIEDTLRR_	no group specified	LABEL_FREE	FALSE	NaN	0.000359368	2.7007e-06	16.3174	-10.6752	16.2276	0.000297282	0.000751963	2.7007e-06	0.000137183	FALSE	NaN	73.4131	73.4131	TRUE	TRUE	-32.5774	2	_AQIEDTLRR_	_AQIEDTLRR_	551.304	551.303	73.4131
Not Defined	A210305_bc_hela_200ng_100min_dia_standard_py3_1033	NA	A210305_bc_hela_200ng_100min_dia_standard_py3_1033.d	3	Q96CT7	Q96CT7	-150.962	-151.98	2.0766e-15	3.24756e-43	2.97103e-15	1.04525e-42	12	436.267	AAFTAFEEAQLPR	Stripped Sequence	TRUE	0	AAFTAFEEAQLPR	6	1	FALSE	_AAFTAFEEAQLPR_	58.9405	FALSE	_AAFTAFEEAQLPR_	_AAFTAFEEAQLPR_	no group specified	LABEL_FREE	FALSE	NaN	2.55823e-05	3.10979e-08	58.2419	58.9236	58.2628	5.98435e-05	0.000119313	3.10979e-08	6.01859e-05	FALSE	NaN	2776.26	2776.26	TRUE	TRUE	-30.0043	2	_AAFTAFEEAQLPR_	_AAFTAFEEAQLPR_	725.87	725.869	2776.26
Not Defined	A210305_bc_hela_200ng_100min_dia_standard_py3_1033	NA	A210305_bc_hela_200ng_100min_dia_standard_py3_1033.d	3	Q96CT7	Q96CT7	-150.962	-151.98	2.0766e-15	3.24756e-43	2.97103e-15	1.04525e-42	12	436.267	SPDNPMNQR	Stripped Sequence	TRUE	0	SPDNPMNQR	7	1	FALSE	_SPDNPMNQR_	-22.5531	FALSE	_SPDNPMNQR_	_SPDNPMNQR_	no group specified	LABEL_FREE	FALSE	NaN	8.0473e-05	2.26912e-07	11.7999	-22.2674	11.6935	0.000374195	0.00093587	2.26912e-07	0.000186488	FALSE	NaN	1660.98	1660.98	TRUE	TRUE	-31.0385	2	_SPDNPMNQR_	_SPDNPMNQR_	529.738	529.737	1660.98
Not Defined	A210305_bc_hela_200ng_100min_dia_standard_py3_1033	NA	A210305_bc_hela_200ng_100min_dia_standard_py3_1033.d	3	Q96CT7	Q96CT7	-150.962	-151.98	2.0766e-15	3.24756e-43	2.97103e-15	1.04525e-42	12	436.267	SHLEVPLEENVNRR	Stripped Sequence	TRUE	1	SHLEVPLEENVNRR	8	1	FALSE	_SHLEVPLEENVNRR_	10.9717	FALSE	_SHLEVPLEENVNRR_	_SHLEVPLEENVNRR_	no group specified	LABEL_FREE	FALSE	NaN	1.75524e-08	2.42917e-14	26.9619	11.171	26.8351	9.50115e-06	2.84797e-05	2.42917e-14	2.37249e-08	FALSE	NaN	1179.52	1179.52	TRUE	TRUE	-24.7837	3	_SHLEVPLEENVNRR_	_SHLEVPLEENVNRR_	564.632	564.631	1179.52
Not Defined	A210305_bc_hela_200ng_100min_dia_standard_py3_1033	NA	A210305_bc_hela_200ng_100min_dia_standard_py3_1033.d	3	Q96CT7	Q96CT7	-150.962	-151.98	2.0766e-15	3.24756e-43	2.97103e-15	1.04525e-42	12	436.267	TIEDAIAVLSVAEEAADRHPER	Stripped Sequence	TRUE	1	TIEDAIAVLSVAEEAADRHPER	9	2	FALSE	_TIEDAIAVLSVAEEAADRHPER_	84.641	FALSE	_TIEDAIAVLSVAEEAADRHPER_	_TIEDAIAVLSVAEEAADRHPER_	no group specified	LABEL_FREE	FALSE	NaN	1.70545e-08	2.28478e-14	75.3787	84.5905	75.4122	3.06462e-05	9.18941e-05	2.28478e-14	4.44211e-08	FALSE	NaN	412.96	412.96	TRUE	TRUE	-24.7655	3	_TIEDAIAVLSVAEEAADRHPER_	_TIEDAIAVLSVAEEAADRHPER_	798.075	798.074	412.96
Not Defined	A210305_bc_hela_200ng_100min_dia_standard_py3_1033	NA	A210305_bc_hela_200ng_100min_dia_standard_py3_1033.d	3	Q96CT7	Q96CT7	-150.962	-151.98	2.0766e-15	3.24756e-43	2.97103e-15	1.04525e-42	12	436.267	TIEDAIAVLSVAEEAADRHPER	Stripped Sequence	TRUE	1	TIEDAIAVLSVAEEAADRHPER	9	2	FALSE	_TIEDAIAVLSVAEEAADRHPER_	84.641	FALSE	_TIEDAIAVLSVAEEAADRHPER_	_TIEDAIAVLSVAEEAADRHPER_	no group specified	LABEL_FREE	FALSE	NaN	0.00114684	1.64266e-05	75.3837	84.598	75.4122	0.0172745	0.0517331	1.64266e-05	7.39314e-05	FALSE	NaN	35.8915	35.8915	TRUE	TRUE	-34.0081	4	_TIEDAIAVLSVAEEAADRHPER_	_TIEDAIAVLSVAEEAADRHPER_	598.808	598.807	35.8915
Not Defined	A210305_bc_hela_200ng_100min_dia_standard_py3_1033	NA	A210305_bc_hela_200ng_100min_dia_standard_py3_1033.d	3	Q96CT7	Q96CT7	-150.962	-151.98	2.0766e-15	3.24756e-43	2.97103e-15	1.04525e-42	12	436.267	ELEDAYWKDDDK	Stripped Sequence	TRUE	1	ELEDAYWKDDDK	10	1	FALSE	_ELEDAYWKDDDK_	17.7889	FALSE	_ELEDAYWKDDDK_	_ELEDAYWKDDDK_	no group specified	LABEL_FREE	FALSE	NaN	3.53571e-15	1.46297e-34	30.5418	17.6958	30.5882	0.00623233	0.0177108	1.46297e-34	0.000986179	FALSE	NaN	21.1611	21.1611	TRUE	TRUE	-14.611	2	_ELEDAYWKDDDK_	_ELEDAYWKDDDK_	763.836	763.835	21.1611
Not Defined	A210305_bc_hela_200ng_100min_dia_standard_py3_1033	NA	A210305_bc_hela_200ng_100min_dia_standard_py3_1033.d	3	Q96CU9	Q96CU9	-149.386	-155.781	4.52825e-18	2.8471e-32	1.25785e-17	2.89362e-32	9	143.766	FNPSGYLLLASEK	Stripped Sequence	TRUE	0	FNPSGYLLLASEK	1	1	TRUE	_FNPSGYLLLASEK_	69.9812	FALSE	_FNPSGYLLLASEK_	_FNPSGYLLLASEK_	no group specified	LABEL_FREE	FALSE	NaN	1.14979e-08	9.82563e-15	65.7703	70.0114	65.7399	0.00013436	0.00038323	9.82563e-15	1.98495e-05	FALSE	NaN	335.185	335.185	TRUE	TRUE	-24.5155	2	_FNPSGYLLLASEK_	_FNPSGYLLLASEK_	719.882	719.882	335.185
Not Defined	A210305_bc_hela_200ng_100min_dia_standard_py3_1033	NA	A210305_bc_hela_200ng_100min_dia_standard_py3_1033.d	3	Q96CU9	Q96CU9	-149.386	-155.781	4.52825e-18	2.8471e-32	1.25785e-17	2.89362e-32	9	143.766	VPAFETLK	Stripped Sequence	TRUE	0	VPAFETLK	2	1	TRUE	_VPAFETLK_	21.9881	FALSE	_VPAFETLK_	_VPAFETLK_	no group specified	LABEL_FREE	FALSE	NaN	0.0166683	0.000979228	33.038	21.6326	33.2662	0.00122444	0.00151143	0.000979228	0.00118267	FALSE	NaN	266.756	266.756	TRUE	TRUE	-41.6665	2	_VPAFETLK_	_VPAFETLK_	452.761	452.759	266.756
Not Defined	A210305_bc_hela_200ng_100min_dia_standard_py3_1033	NA	A210305_bc_hela_200ng_100min_dia_standard_py3_1033.d	3	Q96CU9	Q96CU9	-149.386	-155.781	4.52825e-18	2.8471e-32	1.25785e-17	2.89362e-32	9	143.766	EGLGSNYLGGR	Stripped Sequence	TRUE	0	EGLGSNYLGGR	3	1	TRUE	_EGLGSNYLGGR_	15.9655	FALSE	_EGLGSNYLGGR_	_EGLGSNYLGGR_	no group specified	LABEL_FREE	FALSE	NaN	3.50972e-08	1.03848e-13	29.8309	16.0576	29.7888	5.90567e-06	1.66539e-05	1.03848e-13	1.06314e-06	FALSE	NaN	304.515	304.515	TRUE	TRUE	-25.2265	2	_EGLGSNYLGGR_	_EGLGSNYLGGR_	561.781	561.779	304.515
Not Defined	A210305_bc_hela_200ng_100min_dia_standard_py3_1033	NA	A210305_bc_hela_200ng_100min_dia_standard_py3_1033.d	3	Q96CU9	Q96CU9	-149.386	-155.781	4.52825e-18	2.8471e-32	1.25785e-17	2.89362e-32	9	143.766	DAAAMESNVK	Stripped Sequence	TRUE	0	DAAAMESNVK	4	1	FALSE	_DAAAMESNVK_	-14.5076	FALSE	_DAAAMESNVK_	_DAAAMESNVK_	no group specified	LABEL_FREE	FALSE	NaN	2.55592e-08	5.35547e-14	14.7467	-14.5029	14.7446	1.14288e-06	3.2231e-06	5.35547e-14	2.05527e-07	FALSE	NaN	160.01	160.01	TRUE	TRUE	-25.0232	2	_DAAAMESNVK_	_DAAAMESNVK_	518.242	518.241	160.01
Not Defined	A210305_bc_hela_200ng_100min_dia_standard_py3_1033	NA	A210305_bc_hela_200ng_100min_dia_standard_py3_1033.d	3	Q96CU9	Q96CU9	-149.386	-155.781	4.52825e-18	2.8471e-32	1.25785e-17	2.89362e-32	9	143.766	VWPHLALR	Stripped Sequence	TRUE	0	VWPHLALR	5	1	FALSE	_VWPHLALR_	33.1379	FALSE	_VWPHLALR_	_VWPHLALR_	no group specified	LABEL_FREE	FALSE	NaN	0.0206232	0.0014548	39.7537	32.4773	40.221	0.00187642	0.00361376	0.000560707	0.0014548	FALSE	NaN	160.338	160.338	TRUE	TRUE	-43.3195	2	_VWPHLALR_	_VWPHLALR_	496.295	496.294	160.338
Not Defined	A210305_bc_hela_200ng_100min_dia_standard_py3_1033	NA	A210305_bc_hela_200ng_100min_dia_standard_py3_1033.d	3	Q96CU9	Q96CU9	-149.386	-155.781	4.52825e-18	2.8471e-32	1.25785e-17	2.89362e-32	9	143.766	NINEYLAVVDAPPLDLR	Stripped Sequence	TRUE	0	NINEYLAVVDAPPLDLR	6	1	FALSE	_NINEYLAVVDAPPLDLR_	103.972	FALSE	_NINEYLAVVDAPPLDLR_	_NINEYLAVVDAPPLDLR_	no group specified	LABEL_FREE	FALSE	NaN	1.54528e-11	4.98261e-22	86.1763	104.809	85.8943	5.20165e-08	1.56049e-07	4.98261e-22	4.51728e-17	FALSE	NaN	121.412	121.412	TRUE	TRUE	-20.231	2	_NINEYLAVVDAPPLDLR_	_NINEYLAVVDAPPLDLR_	956.512	956.511	121.412
Not Defined	A210305_bc_hela_200ng_100min_dia_standard_py3_1033	NA	A210305_bc_hela_200ng_100min_dia_standard_py3_1033.d	3	Q96CU9	Q96CU9	-149.386	-155.781	4.52825e-18	2.8471e-32	1.25785e-17	2.89362e-32	9	143.766	GGFSLDWDGK	Stripped Sequence	TRUE	0	GGFSLDWDGK	7	1	FALSE	_GGFSLDWDGK_	49.5882	FALSE	_GGFSLDWDGK_	_GGFSLDWDGK_	no group specified	LABEL_FREE	FALSE	NaN	0.0410555	0.0027007	53.4256	51.8413	51.9667	0.00390061	0.00818638	0.000814734	0.0027007	FALSE	NaN	35.6104	35.6104	TRUE	TRUE	-46.8659	2	_GGFSLDWDGK_	_GGFSLDWDGK_	541.251	541.25	35.6104
Not Defined	A210305_bc_hela_200ng_100min_dia_standard_py3_1033	NA	A210305_bc_hela_200ng_100min_dia_standard_py3_1033.d	3	Q96CU9	Q96CU9	-149.386	-155.781	4.52825e-18	2.8471e-32	1.25785e-17	2.89362e-32	9	143.766	FQTIDLSPFLFTR	Stripped Sequence	TRUE	0	FQTIDLSPFLFTR	8	1	FALSE	_FQTIDLSPFLFTR_	111.571	FALSE	_FQTIDLSPFLFTR_	_FQTIDLSPFLFTR_	no group specified	LABEL_FREE	FALSE	NaN	1.25173e-12	1.6241e-25	91.6653	112.587	91.1732	0.000131141	0.00039266	1.6241e-25	7.61333e-07	FALSE	NaN	31.0375	31.0375	TRUE	TRUE	-18.5079	2	_FQTIDLSPFLFTR_	_FQTIDLSPFLFTR_	792.925	792.924	31.0375
Not Defined	A210305_bc_hela_200ng_100min_dia_standard_py3_1033	NA	A210305_bc_hela_200ng_100min_dia_standard_py3_1033.d	3	Q96CU9	Q96CU9	-149.386	-155.781	4.52825e-18	2.8471e-32	1.25785e-17	2.89362e-32	9	143.766	VSLMSPDQLR	Stripped Sequence	TRUE	0	VSLMSPDQLR	9	1	FALSE	_VSLMSPDQLR_	36.474	FALSE	_VSLMSPDQLR_	_VSLMSPDQLR_	no group specified	LABEL_FREE	FALSE	NaN	2.8229e-05	3.69866e-08	42.5076	36.6294	42.3933	0.000152522	0.000324298	3.69866e-08	0.000133231	FALSE	NaN	376.81	376.81	TRUE	TRUE	-30.0894	2	_VSLMSPDQLR_	_VSLMSPDQLR_	573.303	573.302	376.81
Not Defined	A210305_bc_hela_200ng_100min_dia_standard_py3_1033	NA	A210305_bc_hela_200ng_100min_dia_standard_py3_1033.d	3	Q96CV9	Q96CV9	-150.213	-157.28	1.22672e-16	1.91792e-28	2.33077e-16	1.48673e-28	12	101.842	NIPIHSCPK	Stripped Sequence	TRUE	0	NIPIHSCPK	1	1	TRUE	_NIPIHSC[+57]PK_	-25.9036	FALSE	_NIPIHSC[Carbamidomethyl (C)]PK_	_NIPIHSC[Carbamidomethyl (C)]PK_	no group specified	LABEL_FREE	FALSE	NaN	0.000242125	1.42504e-06	10.4782	-26.0952	10.5454	0.000467869	0.00106328	1.42504e-06	0.000338905	FALSE	NaN	313.339	313.339	TRUE	TRUE	-32.1449	2	_NIPIHSC[+57]PK_	_NIPIHSC[Carbamidomethyl (C)]PK_	533.279	533.278	313.339
Not Defined	A210305_bc_hela_200ng_100min_dia_standard_py3_1033	NA	A210305_bc_hela_200ng_100min_dia_standard_py3_1033.d	3	Q96CV9	Q96CV9	-150.213	-157.28	1.22672e-16	1.91792e-28	2.33077e-16	1.48673e-28	12	101.842	MAEGEAEGSVK	Stripped Sequence	TRUE	0	MAEGEAEGSVK	2	1	TRUE	_MAEGEAEGSVK_	-25.6434	FALSE	_MAEGEAEGSVK_	_MAEGEAEGSVK_	no group specified	LABEL_FREE	FALSE	NaN	0.00012833	4.98616e-07	10.6452	-25.619	10.6366	6.5779e-05	0.00019623	4.98616e-07	6.08336e-07	FALSE	NaN	177.032	177.032	TRUE	TRUE	-31.4914	2	_MAEGEAEGSVK_	_MAEGEAEGSVK_	554.253	554.252	177.032
Not Defined	A210305_bc_hela_200ng_100min_dia_standard_py3_1033	NA	A210305_bc_hela_200ng_100min_dia_standard_py3_1033.d	3	Q96CV9	Q96CV9	-150.213	-157.28	1.22672e-16	1.91792e-28	2.33077e-16	1.48673e-28	12	101.842	ELLTENHQLK	Stripped Sequence	TRUE	0	ELLTENHQLK	3	1	TRUE	_ELLTENHQLK_	-4.55947	FALSE	_ELLTENHQLK_	_ELLTENHQLK_	no group specified	LABEL_FREE	FALSE	NaN	1.17495e-11	2.17227e-22	19.0956	-4.38543	19.0184	4.17337e-07	1.24951e-06	2.17227e-22	2.50623e-09	FALSE	NaN	145.359	145.359	TRUE	TRUE	-20.0441	2	_ELLTENHQLK_	_ELLTENHQLK_	612.833	612.832	145.359
Not Defined	A210305_bc_hela_200ng_100min_dia_standard_py3_1033	NA	A210305_bc_hela_200ng_100min_dia_standard_py3_1033.d	3	Q96CV9	Q96CV9	-150.213	-157.28	1.22672e-16	1.91792e-28	2.33077e-16	1.48673e-28	12	101.842	SEIETQTEGSTEK	Stripped Sequence	TRUE	0	SEIETQTEGSTEK	4	1	FALSE	_SEIETQTEGSTEK_	-22.3273	FALSE	_SEIETQTEGSTEK_	_SEIETQTEGSTEK_	no group specified	LABEL_FREE	FALSE	NaN	5.12096e-09	1.67726e-15	11.7731	-22.3393	11.7776	1.15824e-05	3.46926e-05	1.67726e-15	5.46964e-08	FALSE	NaN	61.4835	61.4835	TRUE	TRUE	-24.0053	2	_SEIETQTEGSTEK_	_SEIETQTEGSTEK_	719.831	719.83	61.4835
Not Defined	A210305_bc_hela_200ng_100min_dia_standard_py3_1033	NA	A210305_bc_hela_200ng_100min_dia_standard_py3_1033.d	3	Q96CV9	Q96CV9	-150.213	-157.28	1.22672e-16	1.91792e-28	2.33077e-16	1.48673e-28	12	101.842	LLQEHNNALK	Stripped Sequence	TRUE	0	LLQEHNNALK	5	1	FALSE	_LLQEHNNALK_	-21.8756	FALSE	_LLQEHNNALK_	_LLQEHNNALK_	no group specified	LABEL_FREE	FALSE	NaN	5.39859e-07	2.45863e-11	11.9787	-21.7896	11.9465	7.911e-05	0.000176813	2.45863e-11	6.05173e-05	FALSE	NaN	97.4592	97.4592	TRUE	TRUE	-27.0461	2	_LLQEHNNALK_	_LLQEHNNALK_	590.328	590.327	97.4592
Not Defined	A210305_bc_hela_200ng_100min_dia_standard_py3_1033	NA	A210305_bc_hela_200ng_100min_dia_standard_py3_1033.d	3	Q96CV9	Q96CV9	-150.213	-157.28	1.22672e-16	1.91792e-28	2.33077e-16	1.48673e-28	12	101.842	ENDAFEDGGR	Stripped Sequence	TRUE	0	ENDAFEDGGR	6	1	FALSE	_ENDAFEDGGR_	-17.2038	FALSE	_ENDAFEDGGR_	_ENDAFEDGGR_	no group specified	LABEL_FREE	FALSE	NaN	0.00447141	0.000115105	13.2286	-18.3262	13.6374	0.000519628	0.00116838	0.000115105	0.000275402	FALSE	NaN	74.9661	74.9661	TRUE	TRUE	-36.2475	2	_ENDAFEDGGR_	_ENDAFEDGGR_	555.228	555.227	74.9661
Not Defined	A210305_bc_hela_200ng_100min_dia_standard_py3_1033	NA	A210305_bc_hela_200ng_100min_dia_standard_py3_1033.d	3	Q96CV9	Q96CV9	-150.213	-157.28	1.22672e-16	1.91792e-28	2.33077e-16	1.48673e-28	12	101.842	TSDSDQQAYLVQR	Stripped Sequence	TRUE	0	TSDSDQQAYLVQR	7	1	FALSE	_TSDSDQQAYLVQR_	4.42384	FALSE	_TSDSDQQAYLVQR_	_TSDSDQQAYLVQR_	no group specified	LABEL_FREE	FALSE	NaN	0.000322068	2.26371e-06	23.5523	4.83662	23.3067	2.95496e-05	8.56173e-05	7.67795e-07	2.26371e-06	FALSE	NaN	87.6773	87.6773	TRUE	TRUE	-32.4551	2	_TSDSDQQAYLVQR_	_TSDSDQQAYLVQR_	755.86	755.86	87.6773
Not Defined	A210305_bc_hela_200ng_100min_dia_standard_py3_1033	NA	A210305_bc_hela_200ng_100min_dia_standard_py3_1033.d	3	Q96CV9	Q96CV9	-150.213	-157.28	1.22672e-16	1.91792e-28	2.33077e-16	1.48673e-28	12	101.842	FEELSAWTEK	Stripped Sequence	TRUE	0	FEELSAWTEK	8	1	FALSE	_FEELSAWTEK_	42.3631	FALSE	_FEELSAWTEK_	_FEELSAWTEK_	no group specified	LABEL_FREE	FALSE	NaN	0.000397689	3.17583e-06	46.7527	42.6315	46.5507	0.000229425	0.000449369	3.17583e-06	0.000235729	FALSE	NaN	58.6958	58.6958	TRUE	TRUE	-32.6921	2	_FEELSAWTEK_	_FEELSAWTEK_	620.298	620.297	58.6958
Not Defined	A210305_bc_hela_200ng_100min_dia_standard_py3_1033	NA	A210305_bc_hela_200ng_100min_dia_standard_py3_1033.d	3	Q96CV9	Q96CV9	-150.213	-157.28	1.22672e-16	1.91792e-28	2.33077e-16	1.48673e-28	12	101.842	SHQPLSCLTEK	Stripped Sequence	TRUE	0	SHQPLSCLTEK	9	1	FALSE	_S[+42]HQPLSC[+57]LTEK_	16.5249	FALSE	_S[Acetyl (Protein N-term)]HQPLSC[Carbamidomethyl (C)]LTEK_	_S[Acetyl (Protein N-term)]HQPLSC[Carbamidomethyl (C)]LTEK_	no group specified	LABEL_FREE	FALSE	NaN	0.0022654	4.46717e-05	29.959	16.4093	30.0369	0.00450958	0.0133273	4.46717e-05	0.000156726	FALSE	NaN	166.898	166.898	TRUE	TRUE	-35.0149	2	_S[+42]HQPLSC[+57]LTEK_	_S[Acetyl (Protein N-term)]HQPLSC[Carbamidomethyl (C)]LTEK_	671.327	671.326	166.898
Not Defined	A210305_bc_hela_200ng_100min_dia_standard_py3_1033	NA	A210305_bc_hela_200ng_100min_dia_standard_py3_1033.d	3	Q96CV9	Q96CV9	-150.213	-157.28	1.22672e-16	1.91792e-28	2.33077e-16	1.48673e-28	12	101.842	LMALSHENEK	Stripped Sequence	TRUE	0	LMALSHENEK	10	1	FALSE	_LMALSHENEK_	-21.0475	FALSE	_LMALSHENEK_	_LMALSHENEK_	no group specified	LABEL_FREE	FALSE	NaN	5.2382e-08	2.37129e-13	12.2942	-20.9665	12.2628	8.01858e-06	2.34919e-05	2.37129e-13	5.63846e-07	FALSE	NaN	157.96	157.96	TRUE	TRUE	-25.4848	2	_LMALSHENEK_	_LMALSHENEK_	586.292	586.292	157.96
Not Defined	A210305_bc_hela_200ng_100min_dia_standard_py3_1033	NA	A210305_bc_hela_200ng_100min_dia_standard_py3_1033.d	3	Q96CV9	Q96CV9	-150.213	-157.28	1.22672e-16	1.91792e-28	2.33077e-16	1.48673e-28	12	101.842	LTVLQMTHNK	Stripped Sequence	TRUE	0	LTVLQMTHNK	11	1	FALSE	_LTVLQMTHNK_	4.01606	FALSE	_LTVLQMTHNK_	_LTVLQMTHNK_	no group specified	LABEL_FREE	FALSE	NaN	2.46746e-08	4.97101e-14	22.9934	3.88158	23.0656	8.48257e-05	0.000254275	4.97101e-14	2.02025e-07	FALSE	NaN	103.132	103.132	TRUE	TRUE	-25.0007	2	_LTVLQMTHNK_	_LTVLQMTHNK_	592.826	592.825	103.132
Not Defined	A210305_bc_hela_200ng_100min_dia_standard_py3_1033	NA	A210305_bc_hela_200ng_100min_dia_standard_py3_1033.d	3	Q96CV9	Q96CV9	-150.213	-157.28	1.22672e-16	1.91792e-28	2.33077e-16	1.48673e-28	12	101.842	AQMEVYCSDFHAER	Stripped Sequence	TRUE	0	AQMEVYCSDFHAER	14	1	FALSE	_AQMEVYC[+57]SDFHAER_	18.7712	FALSE	_AQMEVYC[Carbamidomethyl (C)]SDFHAER_	_AQMEVYC[Carbamidomethyl (C)]SDFHAER_	no group specified	LABEL_FREE	FALSE	NaN	2.1298e-07	3.98759e-12	30.884	18.3649	31.1138	0.0115795	0.034736	3.98759e-12	2.40644e-06	FALSE	NaN	41.1842	41.1842	TRUE	TRUE	-26.41	3	_AQMEVYC[+57]SDFHAER_	_AQMEVYC[Carbamidomethyl (C)]SDFHAER_	581.58	581.579	41.1842
Not Defined	A210305_bc_hela_200ng_100min_dia_standard_py3_1033	NA	A210305_bc_hela_200ng_100min_dia_standard_py3_1033.d	3	Q96CW1	Q96CW1	-155.609	-158.867	4.51845e-09	1.09471e-24	2.48028e-09	6.89251e-25	22	469.385	TFITQQGIK	Stripped Sequence	TRUE	0	TFITQQGIK	1	1	TRUE	_TFITQQGIK_	11.9595	FALSE	_TFITQQGIK_	_TFITQQGIK_	no group specified	LABEL_FREE	FALSE	NaN	0.000603544	6.14228e-06	27.5392	12.1324	27.4419	0.000402251	0.000770941	6.14228e-06	0.000429668	FALSE	NaN	3779.77	3779.77	TRUE	TRUE	-33.1827	2	_TFITQQGIK_	_TFITQQGIK_	518.295	518.294	3779.77
Not Defined	A210305_bc_hela_200ng_100min_dia_standard_py3_1033	NA	A210305_bc_hela_200ng_100min_dia_standard_py3_1033.d	3	Q96CW1	Q96CW1	-155.609	-158.867	4.51845e-09	1.09471e-24	2.48028e-09	6.89251e-25	22	469.385	LNYSDHDVIK	Stripped Sequence	TRUE	0	LNYSDHDVIK	2	2	TRUE	_LNYSDHDVIK_	1.03128	FALSE	_LNYSDHDVIK_	_LNYSDHDVIK_	no group specified	LABEL_FREE	FALSE	NaN	0.000864332	1.06956e-05	21.4088	0.968974	21.4442	0.000128891	0.000199351	1.06956e-05	0.000176628	FALSE	NaN	1994.79	1994.79	TRUE	TRUE	-33.6325	2	_LNYSDHDVIK_	_LNYSDHDVIK_	602.304	602.303	1994.79
Not Defined	A210305_bc_hela_200ng_100min_dia_standard_py3_1033	NA	A210305_bc_hela_200ng_100min_dia_standard_py3_1033.d	3	Q96CW1	Q96CW1	-155.609	-158.867	4.51845e-09	1.09471e-24	2.48028e-09	6.89251e-25	22	469.385	LNYSDHDVIK	Stripped Sequence	TRUE	0	LNYSDHDVIK	2	2	TRUE	_LNYSDHDVIK_	1.03128	FALSE	_LNYSDHDVIK_	_LNYSDHDVIK_	no group specified	LABEL_FREE	FALSE	NaN	9.15262e-09	5.99832e-15	21.4188	0.986594	21.4442	1.24759e-05	3.72866e-05	5.99832e-15	1.4107e-07	FALSE	NaN	107.419	107.419	TRUE	TRUE	-24.3714	3	_LNYSDHDVIK_	_LNYSDHDVIK_	401.872	401.87	107.419
Not Defined	A210305_bc_hela_200ng_100min_dia_standard_py3_1033	NA	A210305_bc_hela_200ng_100min_dia_standard_py3_1033.d	3	Q96CW1	Q96CW1	-155.609	-158.867	4.51845e-09	1.09471e-24	2.48028e-09	6.89251e-25	22	469.385	SNIWLAAVTK	Stripped Sequence	TRUE	0	SNIWLAAVTK	3	1	TRUE	_SNIWLAAVTK_	50.9644	FALSE	_SNIWLAAVTK_	_SNIWLAAVTK_	no group specified	LABEL_FREE	FALSE	NaN	0.00220842	4.30606e-05	52.7965	51.0579	52.7392	0.000409511	0.000712276	4.30606e-05	0.000473196	FALSE	NaN	1312.9	1312.9	TRUE	TRUE	-34.974	2	_SNIWLAAVTK_	_SNIWLAAVTK_	551.816	551.815	1312.9
Not Defined	A210305_bc_hela_200ng_100min_dia_standard_py3_1033	NA	A210305_bc_hela_200ng_100min_dia_standard_py3_1033.d	3	Q96CW1	Q96CW1	-155.609	-158.867	4.51845e-09	1.09471e-24	2.48028e-09	6.89251e-25	22	469.385	DIILPFR	Stripped Sequence	TRUE	0	DIILPFR	4	1	FALSE	_DIILPFR_	68.2704	FALSE	_DIILPFR_	_DIILPFR_	no group specified	LABEL_FREE	FALSE	NaN	0.000557318	5.42036e-06	64.3742	68.285	64.3637	8.8848e-05	0.000162705	5.42036e-06	9.8419e-05	FALSE	NaN	869.664	869.664	TRUE	TRUE	-33.0865	2	_DIILPFR_	_DIILPFR_	437.263	437.261	869.664
Not Defined	A210305_bc_hela_200ng_100min_dia_standard_py3_1033	NA	A210305_bc_hela_200ng_100min_dia_standard_py3_1033.d	3	Q96CW1	Q96CW1	-155.609	-158.867	4.51845e-09	1.09471e-24	2.48028e-09	6.89251e-25	22	469.385	SPVTNIAR	Stripped Sequence	TRUE	0	SPVTNIAR	5	1	FALSE	_SPVTNIAR_	-15.236	FALSE	_SPVTNIAR_	_SPVTNIAR_	no group specified	LABEL_FREE	FALSE	NaN	0.00168982	2.92174e-05	14.4034	-15.3202	14.4386	4.13205e-05	8.68836e-05	7.86043e-06	2.92174e-05	FALSE	NaN	796.161	796.161	TRUE	TRUE	-34.5607	2	_SPVTNIAR_	_SPVTNIAR_	429.246	429.244	796.161
Not Defined	A210305_bc_hela_200ng_100min_dia_standard_py3_1033	NA	A210305_bc_hela_200ng_100min_dia_standard_py3_1033.d	3	Q96CW1	Q96CW1	-155.609	-158.867	4.51845e-09	1.09471e-24	2.48028e-09	6.89251e-25	22	469.385	TSFFHVK	Stripped Sequence	TRUE	0	TSFFHVK	6	1	FALSE	_TSFFHVK_	-3.48868	FALSE	_TSFFHVK_	_TSFFHVK_	no group specified	LABEL_FREE	FALSE	NaN	5.03182e-06	1.65786e-09	19.4879	-3.42815	19.465	5.07544e-05	0.000109213	1.65786e-09	4.30486e-05	FALSE	NaN	774.14	774.14	TRUE	TRUE	-28.6795	2	_TSFFHVK_	_TSFFHVK_	433.232	433.23	774.14
Not Defined	A210305_bc_hela_200ng_100min_dia_standard_py3_1033	NA	A210305_bc_hela_200ng_100min_dia_standard_py3_1033.d	3	Q96CW1	Q96CW1	-155.609	-158.867	4.51845e-09	1.09471e-24	2.48028e-09	6.89251e-25	22	469.385	ISEENIK	Stripped Sequence	TRUE	0	ISEENIK	7	1	FALSE	_ISEENIK_	-24.2935	FALSE	_ISEENIK_	_ISEENIK_	no group specified	LABEL_FREE	FALSE	NaN	0.00220191	4.28796e-05	11.2494	-23.8332	11.0946	0.000699271	0.00139568	4.28796e-05	0.000659256	FALSE	NaN	385.526	385.526	TRUE	TRUE	-34.9693	2	_ISEENIK_	_ISEENIK_	416.724	416.722	385.526
Not Defined	A210305_bc_hela_200ng_100min_dia_standard_py3_1033	NA	A210305_bc_hela_200ng_100min_dia_standard_py3_1033.d	3	Q96CW1	Q96CW1	-155.609	-158.867	4.51845e-09	1.09471e-24	2.48028e-09	6.89251e-25	22	469.385	ESQISAEIELLPTNDK	Stripped Sequence	TRUE	0	ESQISAEIELLPTNDK	8	1	FALSE	_ESQISAEIELLPTNDK_	65.1323	FALSE	_ESQISAEIELLPTNDK_	_ESQISAEIELLPTNDK_	no group specified	LABEL_FREE	FALSE	NaN	1.12715e-09	5.21021e-17	62.7796	65.5903	62.4943	2.39076e-05	6.99301e-05	5.21021e-17	1.79277e-06	FALSE	NaN	375.008	375.008	TRUE	TRUE	-23.0507	2	_ESQISAEIELLPTNDK_	_ESQISAEIELLPTNDK_	893.957	893.956	375.008
Not Defined	A210305_bc_hela_200ng_100min_dia_standard_py3_1033	NA	A210305_bc_hela_200ng_100min_dia_standard_py3_1033.d	3	Q96CW1	Q96CW1	-155.609	-158.867	4.51845e-09	1.09471e-24	2.48028e-09	6.89251e-25	22	469.385	ASENAIVWK	Stripped Sequence	TRUE	0	ASENAIVWK	9	1	FALSE	_ASENAIVWK_	11.6724	FALSE	_ASENAIVWK_	_ASENAIVWK_	no group specified	LABEL_FREE	FALSE	NaN	0.00399551	9.87096e-05	27.3489	11.7975	27.277	0.000118541	0.000156154	9.87096e-05	0.000100758	FALSE	NaN	557.942	557.942	TRUE	TRUE	-36.0206	2	_ASENAIVWK_	_ASENAIVWK_	509.272	509.271	557.942
Not Defined	A210305_bc_hela_200ng_100min_dia_standard_py3_1033	NA	A210305_bc_hela_200ng_100min_dia_standard_py3_1033.d	3	Q96CW1	Q96CW1	-155.609	-158.867	4.51845e-09	1.09471e-24	2.48028e-09	6.89251e-25	22	469.385	VNVIHAR	Stripped Sequence	TRUE	0	VNVIHAR	10	1	FALSE	_VNVIHAR_	-35.2888	FALSE	_VNVIHAR_	_VNVIHAR_	no group specified	LABEL_FREE	FALSE	NaN	0.00073641	8.36486e-06	7.37519	-35.349	7.39157	4.79315e-05	0.000127365	8.06438e-06	8.36486e-06	FALSE	NaN	352.367	352.367	TRUE	TRUE	-33.4284	2	_VNVIHAR_	_VNVIHAR_	404.743	404.742	352.367
Not Defined	A210305_bc_hela_200ng_100min_dia_standard_py3_1033	NA	A210305_bc_hela_200ng_100min_dia_standard_py3_1033.d	3	Q96CW1	Q96CW1	-155.609	-158.867	4.51845e-09	1.09471e-24	2.48028e-09	6.89251e-25	22	469.385	EEQSQITSQVTGQIGWR	Stripped Sequence	TRUE	0	EEQSQITSQVTGQIGWR	11	1	FALSE	_EEQSQITSQVTGQIGWR_	53.7196	FALSE	_EEQSQITSQVTGQIGWR_	_EEQSQITSQVTGQIGWR_	no group specified	LABEL_FREE	FALSE	NaN	1.3251e-10	2.31259e-19	54.2935	53.5872	54.4013	2.47021e-06	7.40969e-06	2.31259e-19	9.45683e-10	FALSE	NaN	266.564	266.564	TRUE	TRUE	-21.6714	2	_EEQSQITSQVTGQIGWR_	_EEQSQITSQVTGQIGWR_	973.982	973.98	266.564
Not Defined	A210305_bc_hela_200ng_100min_dia_standard_py3_1033	NA	A210305_bc_hela_200ng_100min_dia_standard_py3_1033.d	3	Q96CW1	Q96CW1	-155.609	-158.867	4.51845e-09	1.09471e-24	2.48028e-09	6.89251e-25	22	469.385	VYRDDIGR	Stripped Sequence	TRUE	1	VYRDDIGR	12	1	FALSE	_VYRDDIGR_	-29.1973	FALSE	_VYRDDIGR_	_VYRDDIGR_	no group specified	LABEL_FREE	FALSE	NaN	0.0060698	0.000173459	9.49838	-28.7835	9.34474	0.000641001	0.00174489	4.65653e-06	0.000173459	FALSE	NaN	89.8647	89.8647	TRUE	TRUE	-36.9318	2	_VYRDDIGR_	_VYRDDIGR_	497.259	497.258	89.8647
Not Defined	A210305_bc_hela_200ng_100min_dia_standard_py3_1033	NA	A210305_bc_hela_200ng_100min_dia_standard_py3_1033.d	3	Q96CW1	Q96CW1	-155.609	-158.867	4.51845e-09	1.09471e-24	2.48028e-09	6.89251e-25	22	469.385	SISFIPPDGEFELMR	Stripped Sequence	TRUE	0	SISFIPPDGEFELMR	13	1	FALSE	_SISFIPPDGEFELMR_	98.1893	FALSE	_SISFIPPDGEFELMR_	_SISFIPPDGEFELMR_	no group specified	LABEL_FREE	FALSE	NaN	3.36513e-10	2.66183e-18	83.5155	98.6964	83.1925	9.96652e-06	2.98994e-05	2.66183e-18	1.66045e-10	FALSE	NaN	4596.3	4596.3	TRUE	TRUE	-22.2782	2	_SISFIPPDGEFELMR_	_SISFIPPDGEFELMR_	869.429	869.428	4596.3
Not Defined	A210305_bc_hela_200ng_100min_dia_standard_py3_1033	NA	A210305_bc_hela_200ng_100min_dia_standard_py3_1033.d	3	Q96CW1	Q96CW1	-155.609	-158.867	4.51845e-09	1.09471e-24	2.48028e-09	6.89251e-25	22	469.385	SYLSGMPECK	Stripped Sequence	TRUE	0	SYLSGMPECK	14	1	FALSE	_SYLSGMPEC[+57]K_	15.5256	FALSE	_SYLSGMPEC[Carbamidomethyl (C)]K_	_SYLSGMPEC[Carbamidomethyl (C)]K_	no group specified	LABEL_FREE	FALSE	NaN	1.53655e-06	1.8137e-10	29.5623	15.52	29.5658	8.40712e-05	0.00014518	1.8137e-10	0.000107034	FALSE	NaN	3344.61	3344.61	TRUE	TRUE	-27.79	2	_SYLSGMPEC[+57]K_	_SYLSGMPEC[Carbamidomethyl (C)]K_	586.26	586.259	3344.61
Not Defined	A210305_bc_hela_200ng_100min_dia_standard_py3_1033	NA	A210305_bc_hela_200ng_100min_dia_standard_py3_1033.d	3	Q96CW1	Q96CW1	-155.609	-158.867	4.51845e-09	1.09471e-24	2.48028e-09	6.89251e-25	22	469.385	QSIAIDDCTFHQCVR	Stripped Sequence	TRUE	0	QSIAIDDCTFHQCVR	15	1	FALSE	_QSIAIDDC[+57]TFHQC[+57]VR_	27.2451	FALSE	_QSIAIDDC[Carbamidomethyl (C)]TFHQC[Carbamidomethyl (C)]VR_	_QSIAIDDC[Carbamidomethyl (C)]TFHQC[Carbamidomethyl (C)]VR_	no group specified	LABEL_FREE	FALSE	NaN	4.58483e-06	1.3974e-09	36.1436	27.5096	35.9391	6.346e-06	1.89823e-05	1.3974e-09	5.43115e-08	FALSE	NaN	791.405	791.405	TRUE	TRUE	-28.6077	3	_QSIAIDDC[+57]TFHQC[+57]VR_	_QSIAIDDC[Carbamidomethyl (C)]TFHQC[Carbamidomethyl (C)]VR_	617.282	617.281	791.405
Not Defined	A210305_bc_hela_200ng_100min_dia_standard_py3_1033	NA	A210305_bc_hela_200ng_100min_dia_standard_py3_1033.d	3	Q96CW1	Q96CW1	-155.609	-158.867	4.51845e-09	1.09471e-24	2.48028e-09	6.89251e-25	22	469.385	IPTPLNTSGVQVICMK	Stripped Sequence	TRUE	0	IPTPLNTSGVQVICMK	16	2	FALSE	_IPTPLNTSGVQVIC[+57]MK_	68.8994	FALSE	_IPTPLNTSGVQVIC[Carbamidomethyl (C)]MK_	_IPTPLNTSGVQVIC[Carbamidomethyl (C)]MK_	no group specified	LABEL_FREE	FALSE	NaN	8.24065e-10	2.45552e-17	64.4239	68.3547	64.8186	3.36185e-05	9.87418e-05	2.45552e-17	2.11375e-06	FALSE	NaN	403.04	403.04	TRUE	TRUE	-22.8518	3	_IPTPLNTSGVQVIC[+57]MK_	_IPTPLNTSGVQVIC[Carbamidomethyl (C)]MK_	586.648	586.647	403.04
Not Defined	A210305_bc_hela_200ng_100min_dia_standard_py3_1033	NA	A210305_bc_hela_200ng_100min_dia_standard_py3_1033.d	3	Q96CW1	Q96CW1	-155.609	-158.867	4.51845e-09	1.09471e-24	2.48028e-09	6.89251e-25	22	469.385	IPTPLNTSGVQVICMK	Stripped Sequence	TRUE	0	IPTPLNTSGVQVICMK	16	2	FALSE	_IPTPLNTSGVQVIC[+57]MK_	68.8994	FALSE	_IPTPLNTSGVQVIC[Carbamidomethyl (C)]MK_	_IPTPLNTSGVQVIC[Carbamidomethyl (C)]MK_	no group specified	LABEL_FREE	FALSE	NaN	8.59767e-06	4.41234e-09	64.4118	68.3378	64.8186	8.96203e-05	0.000184898	4.41234e-09	8.39588e-05	FALSE	NaN	266.681	266.681	TRUE	TRUE	-29.1007	2	_IPTPLNTSGVQVIC[+57]MK_	_IPTPLNTSGVQVIC[Carbamidomethyl (C)]MK_	879.468	879.467	266.681
Not Defined	A210305_bc_hela_200ng_100min_dia_standard_py3_1033	NA	A210305_bc_hela_200ng_100min_dia_standard_py3_1033.d	3	Q96CW1	Q96CW1	-155.609	-158.867	4.51845e-09	1.09471e-24	2.48028e-09	6.89251e-25	22	469.385	MCDVMAAYFGK	Stripped Sequence	TRUE	0	MCDVMAAYFGK	17	1	FALSE	_MC[+57]DVMAAYFGK_	59.2286	FALSE	_MC[Carbamidomethyl (C)]DVMAAYFGK_	_MC[Carbamidomethyl (C)]DVMAAYFGK_	no group specified	LABEL_FREE	FALSE	NaN	4.67793e-08	1.88035e-13	58.5603	59.1865	58.6092	1.55284e-06	4.64432e-06	1.88035e-13	1.41918e-08	FALSE	NaN	674.47	674.47	TRUE	TRUE	-25.4116	2	_MC[+57]DVMAAYFGK_	_MC[Carbamidomethyl (C)]DVMAAYFGK_	646.777	646.776	674.47
Not Defined	A210305_bc_hela_200ng_100min_dia_standard_py3_1033	NA	A210305_bc_hela_200ng_100min_dia_standard_py3_1033.d	3	Q96CW1	Q96CW1	-155.609	-158.867	4.51845e-09	1.09471e-24	2.48028e-09	6.89251e-25	22	469.385	WARPPISMNFEVPFAPSGLK	Stripped Sequence	TRUE	1	WARPPISMNFEVPFAPSGLK	18	1	FALSE	_WARPPISMNFEVPFAPSGLK_	98.4218	FALSE	_WARPPISMNFEVPFAPSGLK_	_WARPPISMNFEVPFAPSGLK_	no group specified	LABEL_FREE	FALSE	NaN	2.87696e-07	7.22126e-12	83.4057	98.5239	83.3406	3.81828e-05	0.000114523	7.22126e-12	2.49573e-08	FALSE	NaN	535.699	535.699	TRUE	TRUE	-26.6134	3	_WARPPISMNFEVPFAPSGLK_	_WARPPISMNFEVPFAPSGLK_	748.726	748.725	535.699
Not Defined	A210305_bc_hela_200ng_100min_dia_standard_py3_1033	NA	A210305_bc_hela_200ng_100min_dia_standard_py3_1033.d	3	Q96CW1	Q96CW1	-155.609	-158.867	4.51845e-09	1.09471e-24	2.48028e-09	6.89251e-25	22	469.385	MIGGLFIYNHK	Stripped Sequence	TRUE	0	MIGGLFIYNHK	19	1	FALSE	_MIGGLFIYNHK_	43.6192	FALSE	_MIGGLFIYNHK_	_MIGGLFIYNHK_	no group specified	LABEL_FREE	FALSE	NaN	3.81124e-10	3.65261e-18	47.5105	43.6861	47.4513	3.91013e-05	9.9287e-05	3.65261e-18	1.80169e-05	FALSE	NaN	102.764	102.764	TRUE	TRUE	-22.3584	2	_MIGGLFIYNHK_	_MIGGLFIYNHK_	646.845	646.844	102.764
Not Defined	A210305_bc_hela_200ng_100min_dia_standard_py3_1033	NA	A210305_bc_hela_200ng_100min_dia_standard_py3_1033.d	3	Q96CW1	Q96CW1	-155.609	-158.867	4.51845e-09	1.09471e-24	2.48028e-09	6.89251e-25	22	469.385	SNFKPSLLAQK	Stripped Sequence	TRUE	1	SNFKPSLLAQK	20	1	FALSE	_SNFKPSLLAQK_	7.51003	FALSE	_SNFKPSLLAQK_	_SNFKPSLLAQK_	no group specified	LABEL_FREE	FALSE	NaN	0.104029	0.00614447	24.6733	6.85861	25.0146	0.0100789	0.0160279	0.00614447	0.00806434	FALSE	NaN	30.0489	30.0489	TRUE	TRUE	-52.0996	2	_SNFKPSLLAQK_	_SNFKPSLLAQK_	616.854	616.852	30.0489
Not Defined	A210305_bc_hela_200ng_100min_dia_standard_py3_1033	NA	A210305_bc_hela_200ng_100min_dia_standard_py3_1033.d	3	Q96CW5	Q96CW5	-150.347	-155.571	2.05662e-16	7.83841e-33	3.6864e-16	8.32745e-33	36	124.263	IDAAYFETSK	Stripped Sequence	TRUE	0	IDAAYFETSK	1	1	TRUE	_IDAAYFETSK_	25.4853	FALSE	_IDAAYFETSK_	_IDAAYFETSK_	no group specified	LABEL_FREE	FALSE	NaN	0.0144383	0.000682327	34.8625	24.9852	35.0627	0.000570852	0.000967386	6.28426e-05	0.000682327	FALSE	NaN	544.786	544.786	TRUE	TRUE	-40.4067	2	_IDAAYFETSK_	_IDAAYFETSK_	572.78	572.778	544.786
Not Defined	A210305_bc_hela_200ng_100min_dia_standard_py3_1033	NA	A210305_bc_hela_200ng_100min_dia_standard_py3_1033.d	3	Q96CW5	Q96CW5	-150.347	-155.571	2.05662e-16	7.83841e-33	3.6864e-16	8.32745e-33	36	124.263	PQTLPLSYQDR	Stripped Sequence	TRUE	0	PQTLPLSYQDR	2	1	TRUE	_PQTLPLSYQDR_	25.4438	FALSE	_PQTLPLSYQDR_	_PQTLPLSYQDR_	no group specified	LABEL_FREE	FALSE	NaN	2.6453e-08	5.75551e-14	35.0857	25.5557	35.0492	9.81949e-05	0.000237738	5.75551e-14	5.68473e-05	FALSE	NaN	564.595	564.595	TRUE	TRUE	-25.0452	2	_PQTLPLSYQDR_	_PQTLPLSYQDR_	659.344	659.342	564.595
Not Defined	A210305_bc_hela_200ng_100min_dia_standard_py3_1033	NA	A210305_bc_hela_200ng_100min_dia_standard_py3_1033.d	3	Q96CW5	Q96CW5	-150.347	-155.571	2.05662e-16	7.83841e-33	3.6864e-16	8.32745e-33	36	124.263	ATNAQFDSPEILR	Stripped Sequence	TRUE	0	ATNAQFDSPEILR	3	1	TRUE	_ATNAQFDSPEILR_	37.7479	FALSE	_ATNAQFDSPEILR_	_ATNAQFDSPEILR_	no group specified	LABEL_FREE	FALSE	NaN	3.38647e-05	5.08552e-08	43.5873	38.0812	43.3368	9.25716e-05	0.000160032	5.08552e-08	0.000117632	FALSE	NaN	284.148	284.148	TRUE	TRUE	-30.2484	2	_ATNAQFDSPEILR_	_ATNAQFDSPEILR_	731.37	731.37	284.148
Not Defined	A210305_bc_hela_200ng_100min_dia_standard_py3_1033	NA	A210305_bc_hela_200ng_100min_dia_standard_py3_1033.d	3	Q96CW5	Q96CW5	-150.347	-155.571	2.05662e-16	7.83841e-33	3.6864e-16	8.32745e-33	36	124.263	VIGSNFAPTVER	Stripped Sequence	TRUE	0	VIGSNFAPTVER	4	1	FALSE	_VIGSNFAPTVER_	30.1396	FALSE	_VIGSNFAPTVER_	_VIGSNFAPTVER_	no group specified	LABEL_FREE	FALSE	NaN	0.0191301	0.00129841	37.9027	29.8401	38.0902	0.000958149	0.00129841	0.000355463	0.00122058	FALSE	NaN	328.957	328.957	TRUE	TRUE	-42.8038	2	_VIGSNFAPTVER_	_VIGSNFAPTVER_	645.346	645.345	328.957
Not Defined	A210305_bc_hela_200ng_100min_dia_standard_py3_1033	NA	A210305_bc_hela_200ng_100min_dia_standard_py3_1033.d	3	Q96CW5	Q96CW5	-150.347	-155.571	2.05662e-16	7.83841e-33	3.6864e-16	8.32745e-33	36	124.263	YLLDVLNK	Stripped Sequence	TRUE	0	YLLDVLNK	5	1	FALSE	_YLLDVLNK_	56.2898	FALSE	_YLLDVLNK_	_YLLDVLNK_	no group specified	LABEL_FREE	FALSE	NaN	0.00300384	6.65134e-05	56.4209	56.7082	56.2268	0.000645565	0.00139711	6.65134e-05	0.000473074	FALSE	NaN	235.652	235.652	TRUE	TRUE	-35.4902	2	_YLLDVLNK_	_YLLDVLNK_	489.287	489.286	235.652
Not Defined	A210305_bc_hela_200ng_100min_dia_standard_py3_1033	NA	A210305_bc_hela_200ng_100min_dia_standard_py3_1033.d	3	Q96CW5	Q96CW5	-150.347	-155.571	2.05662e-16	7.83841e-33	3.6864e-16	8.32745e-33	36	124.263	SEADVAQQFQYAVR	Stripped Sequence	TRUE	0	SEADVAQQFQYAVR	6	1	FALSE	_SEADVAQQFQYAVR_	45.1384	FALSE	_SEADVAQQFQYAVR_	_SEADVAQQFQYAVR_	no group specified	LABEL_FREE	FALSE	NaN	0.00478786	0.000126217	48.8104	45.7445	48.4878	0.000262898	0.000410348	0.000126217	0.000252128	FALSE	NaN	271.863	271.863	TRUE	TRUE	-36.3912	2	_SEADVAQQFQYAVR_	_SEADVAQQFQYAVR_	806.392	806.391	271.863
Not Defined	A210305_bc_hela_200ng_100min_dia_standard_py3_1033	NA	A210305_bc_hela_200ng_100min_dia_standard_py3_1033.d	3	Q96CW5	Q96CW5	-150.347	-155.571	2.05662e-16	7.83841e-33	3.6864e-16	8.32745e-33	36	124.263	LHSQGVLK	Stripped Sequence	TRUE	0	LHSQGVLK	7	1	FALSE	_LHSQGVLK_	-37.7718	FALSE	_LHSQGVLK_	_LHSQGVLK_	no group specified	LABEL_FREE	FALSE	NaN	1.41724e-06	1.5568e-10	6.61092	-38.0441	6.69045	9.91682e-05	0.000205632	1.5568e-10	9.18727e-05	FALSE	NaN	274.068	274.068	TRUE	TRUE	-27.7313	2	_LHSQGVLK_	_LHSQGVLK_	441.264	441.262	274.068
Not Defined	A210305_bc_hela_200ng_100min_dia_standard_py3_1033	NA	A210305_bc_hela_200ng_100min_dia_standard_py3_1033.d	3	Q96CW5	Q96CW5	-150.347	-155.571	2.05662e-16	7.83841e-33	3.6864e-16	8.32745e-33	36	124.263	YLLLGQGDFIR	Stripped Sequence	TRUE	0	YLLLGQGDFIR	8	1	FALSE	_YLLLGQGDFIR_	73.7099	FALSE	_YLLLGQGDFIR_	_YLLLGQGDFIR_	no group specified	LABEL_FREE	FALSE	NaN	1.311e-08	1.30419e-14	68.6191	73.6539	68.6518	2.32486e-06	6.97441e-06	1.30419e-14	1.81429e-10	FALSE	NaN	230.543	230.543	TRUE	TRUE	-24.5986	2	_YLLLGQGDFIR_	_YLLLGQGDFIR_	647.861	647.861	230.543
Not Defined	A210305_bc_hela_200ng_100min_dia_standard_py3_1033	NA	A210305_bc_hela_200ng_100min_dia_standard_py3_1033.d	3	Q96CW5	Q96CW5	-150.347	-155.571	2.05662e-16	7.83841e-33	3.6864e-16	8.32745e-33	36	124.263	LAWTLTANQPSSQATTSK	Stripped Sequence	TRUE	0	LAWTLTANQPSSQATTSK	9	1	FALSE	_LAWTLTANQPSSQATTSK_	40.3756	FALSE	_LAWTLTANQPSSQATTSK_	_LAWTLTANQPSSQATTSK_	no group specified	LABEL_FREE	FALSE	NaN	9.12991e-13	5.62084e-26	45.1662	40.4657	45.116	1.19574e-06	3.58718e-06	5.62084e-26	5.73557e-11	FALSE	NaN	223.671	223.671	TRUE	TRUE	-18.2919	2	_LAWTLTANQPSSQATTSK_	_LAWTLTANQPSSQATTSK_	952.989	952.988	223.671
Not Defined	A210305_bc_hela_200ng_100min_dia_standard_py3_1033	NA	A210305_bc_hela_200ng_100min_dia_standard_py3_1033.d	3	Q96CW5	Q96CW5	-150.347	-155.571	2.05662e-16	7.83841e-33	3.6864e-16	8.32745e-33	36	124.263	DILYVFQGIDGK	Stripped Sequence	TRUE	0	DILYVFQGIDGK	10	1	FALSE	_DILYVFQGIDGK_	91.1473	FALSE	_DILYVFQGIDGK_	_DILYVFQGIDGK_	no group specified	LABEL_FREE	FALSE	NaN	0.0139374	0.000628298	79.3919	91.0573	79.4638	0.000252022	0.000628298	1.03663e-09	0.000127768	FALSE	NaN	197.787	197.787	TRUE	TRUE	-40.1416	2	_DILYVFQGIDGK_	_DILYVFQGIDGK_	684.364	684.363	197.787
Not Defined	A210305_bc_hela_200ng_100min_dia_standard_py3_1033	NA	A210305_bc_hela_200ng_100min_dia_standard_py3_1033.d	3	Q96CW5	Q96CW5	-150.347	-155.571	2.05662e-16	7.83841e-33	3.6864e-16	8.32745e-33	36	124.263	LDFNEHYK	Stripped Sequence	TRUE	0	LDFNEHYK	11	1	FALSE	_LDFNEHYK_	-0.294556	FALSE	_LDFNEHYK_	_LDFNEHYK_	no group specified	LABEL_FREE	FALSE	NaN	1.42879e-06	1.58115e-10	20.7117	-0.354557	20.7423	9.51994e-05	0.000196192	1.58115e-10	8.94064e-05	FALSE	NaN	173.527	173.527	TRUE	TRUE	-27.7372	2	_LDFNEHYK_	_LDFNEHYK_	533.254	533.252	173.527
Not Defined	A210305_bc_hela_200ng_100min_dia_standard_py3_1033	NA	A210305_bc_hela_200ng_100min_dia_standard_py3_1033.d	3	Q96CW5	Q96CW5	-150.347	-155.571	2.05662e-16	7.83841e-33	3.6864e-16	8.32745e-33	36	124.263	TLAALVDHCQGR	Stripped Sequence	TRUE	0	TLAALVDHCQGR	12	2	FALSE	_TLAALVDHC[+57]QGR_	6.54406	FALSE	_TLAALVDHC[Carbamidomethyl (C)]QGR_	_TLAALVDHC[Carbamidomethyl (C)]QGR_	no group specified	LABEL_FREE	FALSE	NaN	1.41461e-11	3.81603e-22	24.5216	6.57376	24.5058	2.72775e-06	8.18321e-06	3.81603e-22	5.27744e-11	FALSE	NaN	117.877	117.877	TRUE	TRUE	-20.1708	2	_TLAALVDHC[+57]QGR_	_TLAALVDHC[Carbamidomethyl (C)]QGR_	670.841	670.84	117.877
Not Defined	A210305_bc_hela_200ng_100min_dia_standard_py3_1033	NA	A210305_bc_hela_200ng_100min_dia_standard_py3_1033.d	3	Q96CW5	Q96CW5	-150.347	-155.571	2.05662e-16	7.83841e-33	3.6864e-16	8.32745e-33	36	124.263	TLAALVDHCQGR	Stripped Sequence	TRUE	0	TLAALVDHCQGR	12	2	FALSE	_TLAALVDHC[+57]QGR_	6.54406	FALSE	_TLAALVDHC[Carbamidomethyl (C)]QGR_	_TLAALVDHC[Carbamidomethyl (C)]QGR_	no group specified	LABEL_FREE	FALSE	NaN	1.02999e-05	6.12044e-09	24.5198	6.57044	24.5058	0.000548292	0.00164225	6.12044e-09	2.62508e-06	FALSE	NaN	35.264	35.264	TRUE	TRUE	-29.2459	3	_TLAALVDHC[+57]QGR_	_TLAALVDHC[Carbamidomethyl (C)]QGR_	447.563	447.561	35.264
Not Defined	A210305_bc_hela_200ng_100min_dia_standard_py3_1033	NA	A210305_bc_hela_200ng_100min_dia_standard_py3_1033.d	3	Q96CW5	Q96CW5	-150.347	-155.571	2.05662e-16	7.83841e-33	3.6864e-16	8.32745e-33	36	124.263	AALEELQR	Stripped Sequence	TRUE	0	AALEELQR	13	1	FALSE	_AALEELQR_	0.981771	FALSE	_AALEELQR_	_AALEELQR_	no group specified	LABEL_FREE	FALSE	NaN	0.00137777	2.16254e-05	21.4624	1.06329	21.416	0.000107675	0.000301298	1.02582e-07	2.16254e-05	FALSE	NaN	112.02	112.02	TRUE	TRUE	-34.2636	2	_AALEELQR_	_AALEELQR_	465.256	465.255	112.02
Not Defined	A210305_bc_hela_200ng_100min_dia_standard_py3_1033	NA	A210305_bc_hela_200ng_100min_dia_standard_py3_1033.d	3	Q96CW5	Q96CW5	-150.347	-155.571	2.05662e-16	7.83841e-33	3.6864e-16	8.32745e-33	36	124.263	MEYILTDIR	Stripped Sequence	TRUE	0	MEYILTDIR	14	1	FALSE	_MEYILTDIR_	54.9876	FALSE	_MEYILTDIR_	_MEYILTDIR_	no group specified	LABEL_FREE	FALSE	NaN	8.60391e-06	4.41834e-09	55.1513	54.5877	55.5241	1.04111e-06	3.11865e-06	2.74633e-10	4.41834e-09	FALSE	NaN	160.061	160.061	TRUE	TRUE	-29.1013	2	_MEYILTDIR_	_MEYILTDIR_	577.3	577.299	160.061
Not Defined	A210305_bc_hela_200ng_100min_dia_standard_py3_1033	NA	A210305_bc_hela_200ng_100min_dia_standard_py3_1033.d	3	Q96CW5	Q96CW5	-150.347	-155.571	2.05662e-16	7.83841e-33	3.6864e-16	8.32745e-33	36	124.263	ALLNQLR	Stripped Sequence	TRUE	0	ALLNQLR	15	1	FALSE	_ALLNQLR_	14.4656	FALSE	_ALLNQLR_	_ALLNQLR_	no group specified	LABEL_FREE	FALSE	NaN	0.015757	0.000850409	28.0057	13.2681	28.7086	0.00319656	0.00838373	0.00035556	0.000850409	FALSE	NaN	130.22	130.22	TRUE	TRUE	-41.1523	2	_ALLNQLR_	_ALLNQLR_	414.259	414.257	130.22
Not Defined	A210305_bc_hela_200ng_100min_dia_standard_py3_1033	NA	A210305_bc_hela_200ng_100min_dia_standard_py3_1033.d	3	Q96CW5	Q96CW5	-150.347	-155.571	2.05662e-16	7.83841e-33	3.6864e-16	8.32745e-33	36	124.263	MNNTENCYK	Stripped Sequence	TRUE	0	MNNTENCYK	16	1	FALSE	_MNNTENC[+57]YK_	-36.703	FALSE	_MNNTENC[Carbamidomethyl (C)]YK_	_MNNTENC[Carbamidomethyl (C)]YK_	no group specified	LABEL_FREE	FALSE	NaN	0.00252848	5.22186e-05	7.05211	-36.527	7.00248	2.52929e-05	5.22186e-05	3.50971e-08	2.36248e-05	FALSE	NaN	68.7464	68.7464	TRUE	TRUE	-35.195	2	_MNNTENC[+57]YK_	_MNNTENC[Carbamidomethyl (C)]YK_	587.237	587.236	68.7464
Not Defined	A210305_bc_hela_200ng_100min_dia_standard_py3_1033	NA	A210305_bc_hela_200ng_100min_dia_standard_py3_1033.d	3	Q96CW5	Q96CW5	-150.347	-155.571	2.05662e-16	7.83841e-33	3.6864e-16	8.32745e-33	36	124.263	SPNVLLQNLCCR	Stripped Sequence	TRUE	0	SPNVLLQNLCCR	17	1	FALSE	_SPNVLLQNLC[+57]C[+57]R_	46.2055	FALSE	_SPNVLLQNLC[Carbamidomethyl (C)]C[Carbamidomethyl (C)]R_	_SPNVLLQNLC[Carbamidomethyl (C)]C[Carbamidomethyl (C)]R_	no group specified	LABEL_FREE	FALSE	NaN	1.68898e-08	2.2384e-14	49.6404	46.7862	49.1212	0.000113232	0.000329898	2.2384e-14	9.79887e-06	FALSE	NaN	90.8166	90.8166	TRUE	TRUE	-24.7593	2	_SPNVLLQNLC[+57]C[+57]R_	_SPNVLLQNLC[Carbamidomethyl (C)]C[Carbamidomethyl (C)]R_	737.369	737.368	90.8166
Not Defined	A210305_bc_hela_200ng_100min_dia_standard_py3_1033	NA	A210305_bc_hela_200ng_100min_dia_standard_py3_1033.d	3	Q96CW5	Q96CW5	-150.347	-155.571	2.05662e-16	7.83841e-33	3.6864e-16	8.32745e-33	36	124.263	LLVWTYDPK	Stripped Sequence	TRUE	0	LLVWTYDPK	18	1	FALSE	_LLVWTYDPK_	56.5558	FALSE	_LLVWTYDPK_	_LLVWTYDPK_	no group specified	LABEL_FREE	FALSE	NaN	2.44413e-11	1.96702e-21	56.4663	55.8926	56.8606	2.11762e-07	5.84782e-07	1.96702e-21	5.05036e-08	FALSE	NaN	79.3912	79.3912	TRUE	TRUE	-20.5426	2	_LLVWTYDPK_	_LLVWTYDPK_	567.813	567.812	79.3912
Not Defined	A210305_bc_hela_200ng_100min_dia_standard_py3_1033	NA	A210305_bc_hela_200ng_100min_dia_standard_py3_1033.d	3	Q96CW5	Q96CW5	-150.347	-155.571	2.05662e-16	7.83841e-33	3.6864e-16	8.32745e-33	36	124.263	EADAALFSELHR	Stripped Sequence	TRUE	0	EADAALFSELHR	19	1	FALSE	_EADAALFSELHR_	37.2067	FALSE	_EADAALFSELHR_	_EADAALFSELHR_	no group specified	LABEL_FREE	FALSE	NaN	1.96314e-08	3.07843e-14	43.1933	37.5599	42.9255	2.71038e-06	8.04177e-06	3.07843e-14	8.93605e-08	FALSE	NaN	283.778	283.778	TRUE	TRUE	-24.855	2	_EADAALFSELHR_	_EADAALFSELHR_	679.839	679.838	283.778
Not Defined	A210305_bc_hela_200ng_100min_dia_standard_py3_1033	NA	A210305_bc_hela_200ng_100min_dia_standard_py3_1033.d	3	Q96CW5	Q96CW5	-150.347	-155.571	2.05662e-16	7.83841e-33	3.6864e-16	8.32745e-33	36	124.263	VIGSNFAPTVERDEFLVAEK	Stripped Sequence	TRUE	1	VIGSNFAPTVERDEFLVAEK	20	1	FALSE	_VIGSNFAPTVERDEFLVAEK_	65.887	FALSE	_VIGSNFAPTVERDEFLVAEK_	_VIGSNFAPTVERDEFLVAEK_	no group specified	LABEL_FREE	FALSE	NaN	6.18302e-11	2.85898e-20	62.9283	65.868	62.9377	3.87699e-05	0.000116309	2.85898e-20	9.70116e-10	FALSE	NaN	221.502	221.502	TRUE	TRUE	-21.1667	3	_VIGSNFAPTVERDEFLVAEK_	_VIGSNFAPTVERDEFLVAEK_	741.055	741.054	221.502
Not Defined	A210305_bc_hela_200ng_100min_dia_standard_py3_1033	NA	A210305_bc_hela_200ng_100min_dia_standard_py3_1033.d	3	Q96CW5	Q96CW5	-150.347	-155.571	2.05662e-16	7.83841e-33	3.6864e-16	8.32745e-33	36	124.263	GGELASAVHAYTK	Stripped Sequence	TRUE	0	GGELASAVHAYTK	21	1	FALSE	_GGELASAVHAYTK_	8.11782	FALSE	_GGELASAVHAYTK_	_GGELASAVHAYTK_	no group specified	LABEL_FREE	FALSE	NaN	6.1272e-07	3.13747e-11	25.2826	8.02609	25.3292	3.14681e-05	5.72376e-05	3.13747e-11	3.71666e-05	FALSE	NaN	261.146	261.146	TRUE	TRUE	-27.1344	2	_GGELASAVHAYTK_	_GGELASAVHAYTK_	652.336	652.335	261.146
Not Defined	A210305_bc_hela_200ng_100min_dia_standard_py3_1033	NA	A210305_bc_hela_200ng_100min_dia_standard_py3_1033.d	3	Q96CW5	Q96CW5	-150.347	-155.571	2.05662e-16	7.83841e-33	3.6864e-16	8.32745e-33	36	124.263	ECMSHYLR	Stripped Sequence	TRUE	0	ECMSHYLR	22	1	FALSE	_EC[+57]MSHYLR_	-11.1629	FALSE	_EC[Carbamidomethyl (C)]MSHYLR_	_EC[Carbamidomethyl (C)]MSHYLR_	no group specified	LABEL_FREE	FALSE	NaN	0.00106614	1.47198e-05	16.1124	-11.2183	16.1338	2.97606e-05	7.0074e-05	4.4878e-06	1.47198e-05	FALSE	NaN	184.387	184.387	TRUE	TRUE	-33.9091	2	_EC[+57]MSHYLR_	_EC[Carbamidomethyl (C)]MSHYLR_	548.239	548.238	184.387
Not Defined	A210305_bc_hela_200ng_100min_dia_standard_py3_1033	NA	A210305_bc_hela_200ng_100min_dia_standard_py3_1033.d	3	Q96CW5	Q96CW5	-150.347	-155.571	2.05662e-16	7.83841e-33	3.6864e-16	8.32745e-33	36	124.263	SMIPSFMTMDQSR	Stripped Sequence	TRUE	0	SMIPSFMTMDQSR	23	1	FALSE	_SMIPSFMTMDQSR_	71.0669	FALSE	_SMIPSFMTMDQSR_	_SMIPSFMTMDQSR_	no group specified	LABEL_FREE	FALSE	NaN	1.70811e-10	4.57827e-19	66.7322	71.0467	66.7471	3.48276e-07	1.0448e-06	4.57827e-19	2.55638e-11	FALSE	NaN	132.182	132.182	TRUE	TRUE	-21.8378	2	_SMIPSFMTMDQSR_	_SMIPSFMTMDQSR_	765.841	765.841	132.182
Not Defined	A210305_bc_hela_200ng_100min_dia_standard_py3_1033	NA	A210305_bc_hela_200ng_100min_dia_standard_py3_1033.d	3	Q96CW5	Q96CW5	-150.347	-155.571	2.05662e-16	7.83841e-33	3.6864e-16	8.32745e-33	36	124.263	VSSYATLFAQALPR	Stripped Sequence	TRUE	0	VSSYATLFAQALPR	24	1	FALSE	_VSSYATLFAQALPR_	79.9448	FALSE	_VSSYATLFAQALPR_	_VSSYATLFAQALPR_	no group specified	LABEL_FREE	FALSE	NaN	0.0371342	0.00250871	72.6583	80.2026	72.4934	0.00299309	0.006464	6.55196e-06	0.00250871	FALSE	NaN	100.155	100.155	TRUE	TRUE	-46.3883	2	_VSSYATLFAQALPR_	_VSSYATLFAQALPR_	762.414	762.414	100.155
Not Defined	A210305_bc_hela_200ng_100min_dia_standard_py3_1033	NA	A210305_bc_hela_200ng_100min_dia_standard_py3_1033.d	3	Q96CW5	Q96CW5	-150.347	-155.571	2.05662e-16	7.83841e-33	3.6864e-16	8.32745e-33	36	124.263	TGDPYMR	Stripped Sequence	TRUE	0	TGDPYMR	25	1	FALSE	_TGDPYMR_	-20.4241	FALSE	_TGDPYMR_	_TGDPYMR_	no group specified	LABEL_FREE	FALSE	NaN	0.000177699	8.56702e-07	12.2407	-20.4914	12.2662	0.000566666	0.0016991	3.67904e-08	8.56702e-07	FALSE	NaN	49.1321	49.1321	TRUE	TRUE	-31.8205	2	_TGDPYMR_	_TGDPYMR_	420.189	420.188	49.1321
Not Defined	A210305_bc_hela_200ng_100min_dia_standard_py3_1033	NA	A210305_bc_hela_200ng_100min_dia_standard_py3_1033.d	3	Q96CW5	Q96CW5	-150.347	-155.571	2.05662e-16	7.83841e-33	3.6864e-16	8.32745e-33	36	124.263	DAHSTPYYYAR	Stripped Sequence	TRUE	0	DAHSTPYYYAR	26	2	FALSE	_DAHSTPYYYAR_	-3.95222	FALSE	_DAHSTPYYYAR_	_DAHSTPYYYAR_	no group specified	LABEL_FREE	FALSE	NaN	0.0103326	0.000364158	19.3795	-3.71444	19.2843	0.0105696	0.0277084	0.000364158	0.00363615	FALSE	NaN	88.8516	88.8516	TRUE	TRUE	-38.557	2	_DAHSTPYYYAR_	_DAHSTPYYYAR_	672.304	672.304	88.8516
Not Defined	A210305_bc_hela_200ng_100min_dia_standard_py3_1033	NA	A210305_bc_hela_200ng_100min_dia_standard_py3_1033.d	3	Q96CW5	Q96CW5	-150.347	-155.571	2.05662e-16	7.83841e-33	3.6864e-16	8.32745e-33	36	124.263	DAHSTPYYYAR	Stripped Sequence	TRUE	0	DAHSTPYYYAR	26	2	FALSE	_DAHSTPYYYAR_	-3.95222	FALSE	_DAHSTPYYYAR_	_DAHSTPYYYAR_	no group specified	LABEL_FREE	FALSE	NaN	0.00291921	6.392e-05	19.3928	-3.67945	19.2843	0.037165	0.081662	6.392e-05	0.0297692	FALSE	NaN	41.2757	41.2757	TRUE	TRUE	-35.4401	3	_DAHSTPYYYAR_	_DAHSTPYYYAR_	448.539	448.537	41.2757
Not Defined	A210305_bc_hela_200ng_100min_dia_standard_py3_1033	NA	A210305_bc_hela_200ng_100min_dia_standard_py3_1033.d	3	Q96CW5	Q96CW5	-150.347	-155.571	2.05662e-16	7.83841e-33	3.6864e-16	8.32745e-33	36	124.263	AVFDQIIELQNAQDAIYR	Stripped Sequence	TRUE	0	AVFDQIIELQNAQDAIYR	27	1	FALSE	_AVFDQIIELQNAQDAIYR_	99.4852	FALSE	_AVFDQIIELQNAQDAIYR_	_AVFDQIIELQNAQDAIYR_	no group specified	LABEL_FREE	FALSE	NaN	2.35738e-12	1.32083e-24	83.4354	98.5707	83.9407	2.55168e-05	7.465e-05	1.32083e-24	1.90041e-06	FALSE	NaN	41.6533	41.6533	TRUE	TRUE	-18.9421	2	_AVFDQIIELQNAQDAIYR_	_AVFDQIIELQNAQDAIYR_	1054.04	1054.04	41.6533
Not Defined	A210305_bc_hela_200ng_100min_dia_standard_py3_1033	NA	A210305_bc_hela_200ng_100min_dia_standard_py3_1033.d	3	Q96CW5	Q96CW5	-150.347	-155.571	2.05662e-16	7.83841e-33	3.6864e-16	8.32745e-33	36	124.263	READAALFSELHR	Stripped Sequence	TRUE	1	READAALFSELHR	29	1	FALSE	_READAALFSELHR_	23.048	FALSE	_READAALFSELHR_	_READAALFSELHR_	no group specified	LABEL_FREE	FALSE	NaN	0.00357187	8.45641e-05	33.9227	23.1855	33.8252	0.052545	0.154549	8.45641e-05	0.0030012	FALSE	NaN	50.616	50.616	TRUE	TRUE	-35.8053	3	_READAALFSELHR_	_READAALFSELHR_	505.595	505.594	50.616
Not Defined	A210305_bc_hela_200ng_100min_dia_standard_py3_1033	NA	A210305_bc_hela_200ng_100min_dia_standard_py3_1033.d	3	Q96CW5	Q96CW5	-150.347	-155.571	2.05662e-16	7.83841e-33	3.6864e-16	8.32745e-33	36	124.263	PATTLYQHNLTGILETAVR	Stripped Sequence	TRUE	0	PATTLYQHNLTGILETAVR	30	1	FALSE	_PATTLYQHNLTGILETAVR_	70.1534	FALSE	_PATTLYQHNLTGILETAVR_	_PATTLYQHNLTGILETAVR_	no group specified	LABEL_FREE	FALSE	NaN	1.22124e-08	1.11961e-14	65.9506	70.1816	65.9206	1.07226e-06	2.9962e-06	1.11961e-14	2.20569e-07	FALSE	NaN	15.8308	15.8308	TRUE	TRUE	-24.5537	3	_PATTLYQHNLTGILETAVR_	_PATTLYQHNLTGILETAVR_	700.048	700.047	15.8308
Not Defined	A210305_bc_hela_200ng_100min_dia_standard_py3_1033	NA	A210305_bc_hela_200ng_100min_dia_standard_py3_1033.d	3	Q96CW5	Q96CW5	-150.347	-155.571	2.05662e-16	7.83841e-33	3.6864e-16	8.32745e-33	36	124.263	SINFLHQVCHDQTPTTK	Stripped Sequence	TRUE	0	SINFLHQVCHDQTPTTK	32	1	FALSE	_SINFLHQVC[+57]HDQTPTTK_	16.8586	FALSE	_SINFLHQVC[Carbamidomethyl (C)]HDQTPTTK_	_SINFLHQVC[Carbamidomethyl (C)]HDQTPTTK_	no group specified	LABEL_FREE	FALSE	NaN	0.00103073	1.39846e-05	30.2862	17.1616	30.1553	0.00268177	0.00718832	1.39846e-05	0.000843	FALSE	NaN	140.382	140.382	TRUE	TRUE	-33.8638	3	_SINFLHQVC[+57]HDQTPTTK_	_SINFLHQVC[Carbamidomethyl (C)]HDQTPTTK_	675.999	675.998	140.382
Not Defined	A210305_bc_hela_200ng_100min_dia_standard_py3_1033	NA	A210305_bc_hela_200ng_100min_dia_standard_py3_1033.d	3	Q96CW5	Q96CW5	-150.347	-155.571	2.05662e-16	7.83841e-33	3.6864e-16	8.32745e-33	36	124.263	EGDTGGTMEITEAALVR	Stripped Sequence	TRUE	0	EGDTGGTMEITEAALVR	33	1	FALSE	_EGDTGGTMEITEAALVR_	56.3042	FALSE	_EGDTGGTMEITEAALVR_	_EGDTGGTMEITEAALVR_	no group specified	LABEL_FREE	FALSE	NaN	4.85102e-10	6.69566e-18	56.1656	56.1544	56.2335	1.32977e-07	3.98321e-07	6.69566e-18	6.11391e-10	FALSE	NaN	189.305	189.305	TRUE	TRUE	-22.5134	2	_EGDTGGTMEITEAALVR_	_EGDTGGTMEITEAALVR_	875.42	875.419	189.305
Not Defined	A210305_bc_hela_200ng_100min_dia_standard_py3_1033	NA	A210305_bc_hela_200ng_100min_dia_standard_py3_1033.d	3	Q96CW5	Q96CW5	-150.347	-155.571	2.05662e-16	7.83841e-33	3.6864e-16	8.32745e-33	36	124.263	YSLLDHMQAMR	Stripped Sequence	TRUE	0	YSLLDHMQAMR	34	2	FALSE	_YSLLDHMQAMR_	41.7878	FALSE	_YSLLDHMQAMR_	_YSLLDHMQAMR_	no group specified	LABEL_FREE	FALSE	NaN	1.24098e-09	6.55481e-17	45.6022	41.1719	46.003	2.12747e-06	6.31257e-06	6.55481e-17	6.98382e-08	FALSE	NaN	86.3367	86.3367	TRUE	TRUE	-23.1116	3	_YSLLDHMQAMR_	_YSLLDHMQAMR_	455.553	455.552	86.3367
Not Defined	A210305_bc_hela_200ng_100min_dia_standard_py3_1033	NA	A210305_bc_hela_200ng_100min_dia_standard_py3_1033.d	3	Q96CW5	Q96CW5	-150.347	-155.571	2.05662e-16	7.83841e-33	3.6864e-16	8.32745e-33	36	124.263	YSLLDHMQAMR	Stripped Sequence	TRUE	0	YSLLDHMQAMR	34	2	FALSE	_YSLLDHMQAMR_	41.7878	FALSE	_YSLLDHMQAMR_	_YSLLDHMQAMR_	no group specified	LABEL_FREE	FALSE	NaN	0.0178456	0.00114127	45.6165	41.1937	46.003	0.0141554	0.041063	0.000262092	0.00114127	FALSE	NaN	66.6258	66.6258	TRUE	TRUE	-42.2624	2	_YSLLDHMQAMR_	_YSLLDHMQAMR_	682.826	682.825	66.6258
Not Defined	A210305_bc_hela_200ng_100min_dia_standard_py3_1033	NA	A210305_bc_hela_200ng_100min_dia_standard_py3_1033.d	3	Q96CW5	Q96CW5	-150.347	-155.571	2.05662e-16	7.83841e-33	3.6864e-16	8.32745e-33	36	124.263	LSELGWLHNK	Stripped Sequence	TRUE	0	LSELGWLHNK	36	1	FALSE	_LSELGWLHNK_	28.7399	FALSE	_LSELGWLHNK_	_LSELGWLHNK_	no group specified	LABEL_FREE	FALSE	NaN	0.00553882	0.000153505	37.0322	28.6804	37.0793	0.228076	0.572022	0.000153505	0.112054	FALSE	NaN	105.885	105.885	TRUE	TRUE	-36.7146	2	_LSELGWLHNK_	_LSELGWLHNK_	598.825	598.824	105.885
Not Defined	A210305_bc_hela_200ng_100min_dia_standard_py3_1033	NA	A210305_bc_hela_200ng_100min_dia_standard_py3_1033.d	3	Q96CW6	Q96CW6	-158.657	-161.096	7.19458e-06	6.23906e-20	3.24285e-06	3.29236e-20	3	97.3852	LTVSEDGPGVR	Stripped Sequence	TRUE	0	LTVSEDGPGVR	1	1	TRUE	_LTVSEDGPGVR_	5.97472	FALSE	_LTVSEDGPGVR_	_LTVSEDGPGVR_	no group specified	LABEL_FREE	FALSE	NaN	4.73586e-09	1.40947e-15	24.1381	5.86416	24.1992	2.87018e-05	8.6072e-05	1.40947e-15	3.33924e-08	FALSE	NaN	184.483	184.483	TRUE	TRUE	-23.9561	2	_LTVSEDGPGVR_	_LTVSEDGPGVR_	565.296	565.295	184.483
Not Defined	A210305_bc_hela_200ng_100min_dia_standard_py3_1033	NA	A210305_bc_hela_200ng_100min_dia_standard_py3_1033.d	3	Q96CW6	Q96CW6	-158.657	-161.096	7.19458e-06	6.23906e-20	3.24285e-06	3.29236e-20	3	97.3852	TSDPDVILCNSVELIR	Stripped Sequence	TRUE	0	TSDPDVILCNSVELIR	2	1	TRUE	_TSDPDVILC[+57]NSVELIR_	82.844	FALSE	_TSDPDVILC[Carbamidomethyl (C)]NSVELIR_	_TSDPDVILC[Carbamidomethyl (C)]NSVELIR_	no group specified	LABEL_FREE	FALSE	NaN	0.00884476	0.00028995	75.0429	82.9709	74.9816	0.000106613	0.00028995	1.25449e-05	1.73443e-05	FALSE	NaN	50.7326	50.7326	TRUE	TRUE	-37.9922	2	_TSDPDVILC[+57]NSVELIR_	_TSDPDVILC[Carbamidomethyl (C)]NSVELIR_	915.967	915.966	50.7326
Not Defined	A210305_bc_hela_200ng_100min_dia_standard_py3_1033	NA	A210305_bc_hela_200ng_100min_dia_standard_py3_1033.d	3	Q96CW6	Q96CW6	-158.657	-161.096	7.19458e-06	6.23906e-20	3.24285e-06	3.29236e-20	3	97.3852	SAEPAEALVLACK	Stripped Sequence	TRUE	0	SAEPAEALVLACK	3	1	TRUE	_SAEPAEALVLAC[+57]K_	40.0821	FALSE	_SAEPAEALVLAC[Carbamidomethyl (C)]K_	_SAEPAEALVLAC[Carbamidomethyl (C)]K_	no group specified	LABEL_FREE	FALSE	NaN	0.0153885	0.000800044	44.6602	39.5597	45.0312	0.00601483	0.0171844	6.00132e-05	0.000800044	FALSE	NaN	83.6861	83.6861	TRUE	TRUE	-40.94	2	_SAEPAEALVLAC[+57]K_	_SAEPAEALVLAC[Carbamidomethyl (C)]K_	679.853	679.852	83.6861
Not Defined	A210305_bc_hela_200ng_100min_dia_standard_py3_1033	NA	A210305_bc_hela_200ng_100min_dia_standard_py3_1033.d	3	Q96CX2	Q96CX2	-158.965	-163.085	1.26503e-05	3.4011e-16	5.63248e-06	1.64601e-16	3	72.1641	DLQLVLPDYFPER	Stripped Sequence	TRUE	0	DLQLVLPDYFPER	1	1	TRUE	_DLQLVLPDYFPER_	102.26	FALSE	_DLQLVLPDYFPER_	_DLQLVLPDYFPER_	no group specified	LABEL_FREE	FALSE	NaN	1.14271e-07	1.15241e-12	87.0218	103.122	86.6009	6.6846e-06	1.95928e-05	1.15241e-12	4.60948e-07	FALSE	NaN	93.2919	93.2919	TRUE	TRUE	-25.9949	2	_DLQLVLPDYFPER_	_DLQLVLPDYFPER_	802.92	802.919	93.2919
Not Defined	A210305_bc_hela_200ng_100min_dia_standard_py3_1033	NA	A210305_bc_hela_200ng_100min_dia_standard_py3_1033.d	3	Q96CX2	Q96CX2	-158.965	-163.085	1.26503e-05	3.4011e-16	5.63248e-06	1.64601e-16	3	72.1641	MFTQQQPQELAR	Stripped Sequence	TRUE	0	MFTQQQPQELAR	2	1	TRUE	_MFTQQQPQELAR_	17.9939	FALSE	_MFTQQQPQELAR_	_MFTQQQPQELAR_	no group specified	LABEL_FREE	FALSE	NaN	0.116171	0.00721851	30.3518	17.31	30.6899	0.00332523	0.00721851	0.000166081	0.0025911	FALSE	NaN	116.758	116.758	TRUE	TRUE	-53.1022	2	_MFTQQQPQELAR_	_MFTQQQPQELAR_	738.867	738.866	116.758
Not Defined	A210305_bc_hela_200ng_100min_dia_standard_py3_1033	NA	A210305_bc_hela_200ng_100min_dia_standard_py3_1033.d	3	Q96CX2	Q96CX2	-158.965	-163.085	1.26503e-05	3.4011e-16	5.63248e-06	1.64601e-16	3	72.1641	EAEYFELPELVR	Stripped Sequence	TRUE	0	EAEYFELPELVR	3	1	TRUE	_EAEYFELPELVR_	86.6251	FALSE	_EAEYFELPELVR_	_EAEYFELPELVR_	no group specified	LABEL_FREE	FALSE	NaN	2.33629e-05	2.64835e-08	77.0824	86.288	77.2992	0.000287322	0.000721989	2.64835e-08	0.000139952	FALSE	NaN	38.4832	38.4832	TRUE	TRUE	-29.9264	2	_EAEYFELPELVR_	_EAEYFELPELVR_	747.877	747.877	38.4832
Not Defined	A210305_bc_hela_200ng_100min_dia_standard_py3_1033	NA	A210305_bc_hela_200ng_100min_dia_standard_py3_1033.d	3	Q96D31	Q96D31	-157.166	-157.166	2.75945e-07	1.0049e-28	1.33772e-07	7.92479e-29	3	90.0839	GDHPLTPGSHYA	Stripped Sequence	TRUE	0	GDHPLTPGSHYA	1	1	TRUE	_GDHPLTPGSHYA_	-15.7168	FALSE	_GDHPLTPGSHYA_	_GDHPLTPGSHYA_	no group specified	LABEL_FREE	FALSE	NaN	0.00137469	2.15532e-05	14.2056	-15.7834	14.234	0.0001249	0.000267381	2.15532e-05	8.57672e-05	FALSE	NaN	162.826	162.826	TRUE	TRUE	-34.2604	2	_GDHPLTPGSHYA_	_GDHPLTPGSHYA_	626.291	626.29	162.826
Not Defined	A210305_bc_hela_200ng_100min_dia_standard_py3_1033	NA	A210305_bc_hela_200ng_100min_dia_standard_py3_1033.d	3	Q96D31	Q96D31	-157.166	-157.166	2.75945e-07	1.0049e-28	1.33772e-07	7.92479e-29	3	90.0839	LQDQLDHR	Stripped Sequence	TRUE	0	LQDQLDHR	2	1	TRUE	_LQDQLDHR_	-29.8249	FALSE	_LQDQLDHR_	_LQDQLDHR_	no group specified	LABEL_FREE	FALSE	NaN	2.63323e-08	5.70167e-14	9.12466	-29.813	9.12046	3.24217e-05	9.7103e-05	5.70167e-14	1.62045e-07	FALSE	NaN	97.5954	97.5954	TRUE	TRUE	-25.0423	2	_LQDQLDHR_	_LQDQLDHR_	512.762	512.761	97.5954
Not Defined	A210305_bc_hela_200ng_100min_dia_standard_py3_1033	NA	A210305_bc_hela_200ng_100min_dia_standard_py3_1033.d	3	Q96D31	Q96D31	-157.166	-157.166	2.75945e-07	1.0049e-28	1.33772e-07	7.92479e-29	3	90.0839	QFQELNELAEFAR	Stripped Sequence	TRUE	0	QFQELNELAEFAR	3	1	TRUE	_QFQELNELAEFAR_	127.481	FALSE	_QFQELNELAEFAR_	_QFQELNELAEFAR_	no group specified	LABEL_FREE	FALSE	NaN	9.9089e-12	1.28611e-22	96.8974	130.63	96.3027	1.4146e-05	4.22792e-05	1.28611e-22	1.58808e-07	FALSE	NaN	33.538	33.538	TRUE	TRUE	-19.9276	2	_QFQELNELAEFAR_	_QFQELNELAEFAR_	797.897	797.896	33.538
Not Defined	A210305_bc_hela_200ng_100min_dia_standard_py3_1033	NA	A210305_bc_hela_200ng_100min_dia_standard_py3_1033.d	3	Q96D46	Q96D46	-150.857	-153.312	1.40695e-15	3.53137e-39	2.08302e-15	6.97576e-39	22	201.443	DSAIPVESDTDDEGAPR	Stripped Sequence	TRUE	0	DSAIPVESDTDDEGAPR	1	1	TRUE	_DSAIPVESDTDDEGAPR_	23.5352	FALSE	_DSAIPVESDTDDEGAPR_	_DSAIPVESDTDDEGAPR_	no group specified	LABEL_FREE	FALSE	NaN	2.7276e-09	4.06884e-16	34.1512	23.5268	34.1561	2.94216e-06	8.69739e-06	4.06884e-16	1.291e-07	FALSE	NaN	864.766	864.766	TRUE	TRUE	-23.6087	2	_DSAIPVESDTDDEGAPR_	_DSAIPVESDTDDEGAPR_	887.392	887.391	864.766
Not Defined	A210305_bc_hela_200ng_100min_dia_standard_py3_1033	NA	A210305_bc_hela_200ng_100min_dia_standard_py3_1033.d	3	Q96D46	Q96D46	-150.857	-153.312	1.40695e-15	3.53137e-39	2.08302e-15	6.97576e-39	22	201.443	STFSVEIVPICK	Stripped Sequence	TRUE	0	STFSVEIVPICK	2	1	TRUE	_STFSVEIVPIC[+57]K_	65.206	FALSE	_STFSVEIVPIC[Carbamidomethyl (C)]K_	_STFSVEIVPIC[Carbamidomethyl (C)]K_	no group specified	LABEL_FREE	FALSE	NaN	6.95438e-07	4.00281e-11	62.4842	65.1178	62.5463	7.71725e-05	0.000187298	4.00281e-11	4.42194e-05	FALSE	NaN	583.644	583.644	TRUE	TRUE	-27.2232	2	_STFSVEIVPIC[+57]K_	_STFSVEIVPIC[Carbamidomethyl (C)]K_	690.366	690.365	583.644
Not Defined	A210305_bc_hela_200ng_100min_dia_standard_py3_1033	NA	A210305_bc_hela_200ng_100min_dia_standard_py3_1033.d	3	Q96D46	Q96D46	-150.857	-153.312	1.40695e-15	3.53137e-39	2.08302e-15	6.97576e-39	22	201.443	LISQDIHSNTYNYK	Stripped Sequence	TRUE	0	LISQDIHSNTYNYK	3	2	TRUE	_LISQDIHSNTYNYK_	9.81199	FALSE	_LISQDIHSNTYNYK_	_LISQDIHSNTYNYK_	no group specified	LABEL_FREE	FALSE	NaN	6.29588e-05	1.49183e-07	26.1408	9.75168	26.1699	0.000225525	0.000573661	1.49183e-07	0.000102765	FALSE	NaN	454.289	454.289	TRUE	TRUE	-30.8084	3	_LISQDIHSNTYNYK_	_LISQDIHSNTYNYK_	565.949	565.948	454.289
Not Defined	A210305_bc_hela_200ng_100min_dia_standard_py3_1033	NA	A210305_bc_hela_200ng_100min_dia_standard_py3_1033.d	3	Q96D46	Q96D46	-150.857	-153.312	1.40695e-15	3.53137e-39	2.08302e-15	6.97576e-39	22	201.443	LISQDIHSNTYNYK	Stripped Sequence	TRUE	0	LISQDIHSNTYNYK	3	2	TRUE	_LISQDIHSNTYNYK_	9.81199	FALSE	_LISQDIHSNTYNYK_	_LISQDIHSNTYNYK_	no group specified	LABEL_FREE	FALSE	NaN	3.31083e-09	6.33139e-16	26.152	9.77489	26.1699	3.6805e-06	1.08793e-05	6.33139e-16	1.62193e-07	FALSE	NaN	86.713	86.713	TRUE	TRUE	-23.7308	2	_LISQDIHSNTYNYK_	_LISQDIHSNTYNYK_	848.42	848.42	86.713
Not Defined	A210305_bc_hela_200ng_100min_dia_standard_py3_1033	NA	A210305_bc_hela_200ng_100min_dia_standard_py3_1033.d	3	Q96D46	Q96D46	-150.857	-153.312	1.40695e-15	3.53137e-39	2.08302e-15	6.97576e-39	22	201.443	VPDVVLIK	Stripped Sequence	TRUE	0	VPDVVLIK	4	1	FALSE	_VPDVVLIK_	37.5737	FALSE	_VPDVVLIK_	_VPDVVLIK_	no group specified	LABEL_FREE	FALSE	NaN	0.00539362	0.000148169	43.2949	37.693	43.2038	0.000464493	0.000945883	0.000148169	0.000299425	FALSE	NaN	476.276	476.276	TRUE	TRUE	-36.6537	2	_VPDVVLIK_	_VPDVVLIK_	441.787	441.785	476.276
Not Defined	A210305_bc_hela_200ng_100min_dia_standard_py3_1033	NA	A210305_bc_hela_200ng_100min_dia_standard_py3_1033.d	3	Q96D46	Q96D46	-150.857	-153.312	1.40695e-15	3.53137e-39	2.08302e-15	6.97576e-39	22	201.443	VDISQGIPK	Stripped Sequence	TRUE	0	VDISQGIPK	5	1	FALSE	_VDISQGIPK_	17.8019	FALSE	_VDISQGIPK_	_VDISQGIPK_	no group specified	LABEL_FREE	FALSE	NaN	0.130515	0.00884329	30.912	18.4153	30.5946	0.00440504	0.00884329	0.00129736	0.00307449	FALSE	NaN	440.886	440.886	TRUE	TRUE	-54.4361	2	_VDISQGIPK_	_VDISQGIPK_	478.774	478.773	440.886
Not Defined	A210305_bc_hela_200ng_100min_dia_standard_py3_1033	NA	A210305_bc_hela_200ng_100min_dia_standard_py3_1033.d	3	Q96D46	Q96D46	-150.857	-153.312	1.40695e-15	3.53137e-39	2.08302e-15	6.97576e-39	22	201.443	YGMHQNTLR	Stripped Sequence	TRUE	0	YGMHQNTLR	6	1	FALSE	_YGMHQNTLR_	-25.9227	FALSE	_YGMHQNTLR_	_YGMHQNTLR_	no group specified	LABEL_FREE	FALSE	NaN	2.36508e-05	2.70668e-08	10.5951	-25.7618	10.5387	3.52491e-05	8.80844e-05	2.70668e-08	1.7636e-05	FALSE	NaN	329.707	329.707	TRUE	TRUE	-29.9369	2	_YGMHQNTLR_	_YGMHQNTLR_	560.272	560.271	329.707
Not Defined	A210305_bc_hela_200ng_100min_dia_standard_py3_1033	NA	A210305_bc_hela_200ng_100min_dia_standard_py3_1033.d	3	Q96D46	Q96D46	-150.857	-153.312	1.40695e-15	3.53137e-39	2.08302e-15	6.97576e-39	22	201.443	YFQPPGTWIQCALESR	Stripped Sequence	TRUE	0	YFQPPGTWIQCALESR	7	1	FALSE	_YFQPPGTWIQC[+57]ALESR_	94.5085	FALSE	_YFQPPGTWIQC[Carbamidomethyl (C)]ALESR_	_YFQPPGTWIQC[Carbamidomethyl (C)]ALESR_	no group specified	LABEL_FREE	FALSE	NaN	1.89465e-07	3.1643e-12	81.1462	94.0005	81.3465	0.00172806	0.00518417	3.1643e-12	8.22672e-12	FALSE	NaN	317.433	317.433	TRUE	TRUE	-26.3314	2	_YFQPPGTWIQC[+57]ALESR_	_YFQPPGTWIQC[Carbamidomethyl (C)]ALESR_	976.97	976.968	317.433
Not Defined	A210305_bc_hela_200ng_100min_dia_standard_py3_1033	NA	A210305_bc_hela_200ng_100min_dia_standard_py3_1033.d	3	Q96D46	Q96D46	-150.857	-153.312	1.40695e-15	3.53137e-39	2.08302e-15	6.97576e-39	22	201.443	LVDAGFVWTEPHSK	Stripped Sequence	TRUE	0	LVDAGFVWTEPHSK	8	2	FALSE	_LVDAGFVWTEPHSK_	44.2914	FALSE	_LVDAGFVWTEPHSK_	_LVDAGFVWTEPHSK_	no group specified	LABEL_FREE	FALSE	NaN	2.90757e-14	3.23473e-31	48.0232	44.3384	47.9894	5.10683e-07	1.53039e-06	3.23473e-31	1.65642e-09	FALSE	NaN	187.03	187.03	TRUE	TRUE	-15.9767	3	_LVDAGFVWTEPHSK_	_LVDAGFVWTEPHSK_	529.272	529.271	187.03
Not Defined	A210305_bc_hela_200ng_100min_dia_standard_py3_1033	NA	A210305_bc_hela_200ng_100min_dia_standard_py3_1033.d	3	Q96D46	Q96D46	-150.857	-153.312	1.40695e-15	3.53137e-39	2.08302e-15	6.97576e-39	22	201.443	LVDAGFVWTEPHSK	Stripped Sequence	TRUE	0	LVDAGFVWTEPHSK	8	2	FALSE	_LVDAGFVWTEPHSK_	44.2914	FALSE	_LVDAGFVWTEPHSK_	_LVDAGFVWTEPHSK_	no group specified	LABEL_FREE	FALSE	NaN	1.02873e-12	8.40621e-26	48.0128	44.3238	47.9894	2.55577e-06	7.35633e-06	8.40621e-26	3.10998e-07	FALSE	NaN	43.8269	43.8269	TRUE	TRUE	-18.3735	2	_LVDAGFVWTEPHSK_	_LVDAGFVWTEPHSK_	793.404	793.403	43.8269
Not Defined	A210305_bc_hela_200ng_100min_dia_standard_py3_1033	NA	A210305_bc_hela_200ng_100min_dia_standard_py3_1033.d	3	Q96D46	Q96D46	-150.857	-153.312	1.40695e-15	3.53137e-39	2.08302e-15	6.97576e-39	22	201.443	HTLGEVWVQK	Stripped Sequence	TRUE	0	HTLGEVWVQK	9	1	FALSE	_HTLGEVWVQK_	12.5723	FALSE	_HTLGEVWVQK_	_HTLGEVWVQK_	no group specified	LABEL_FREE	FALSE	NaN	0.00356934	8.44817e-05	27.8148	12.6363	27.7809	8.06543e-05	0.00014218	1.53011e-05	8.44817e-05	FALSE	NaN	170.788	170.788	TRUE	TRUE	-35.804	2	_HTLGEVWVQK_	_HTLGEVWVQK_	598.825	598.824	170.788
Not Defined	A210305_bc_hela_200ng_100min_dia_standard_py3_1033	NA	A210305_bc_hela_200ng_100min_dia_standard_py3_1033.d	3	Q96D46	Q96D46	-150.857	-153.312	1.40695e-15	3.53137e-39	2.08302e-15	6.97576e-39	22	201.443	EIHDGLDFYYSSK	Stripped Sequence	TRUE	0	EIHDGLDFYYSSK	10	2	FALSE	_EIHDGLDFYYSSK_	38.9529	FALSE	_EIHDGLDFYYSSK_	_EIHDGLDFYYSSK_	no group specified	LABEL_FREE	FALSE	NaN	4.14549e-10	4.51678e-18	44.3684	39.1566	44.2276	7.90423e-05	0.000236733	4.51678e-18	3.93547e-07	FALSE	NaN	84.7213	84.7213	TRUE	TRUE	-22.4125	3	_EIHDGLDFYYSSK_	_EIHDGLDFYYSSK_	525.244	525.243	84.7213
Not Defined	A210305_bc_hela_200ng_100min_dia_standard_py3_1033	NA	A210305_bc_hela_200ng_100min_dia_standard_py3_1033.d	3	Q96D46	Q96D46	-150.857	-153.312	1.40695e-15	3.53137e-39	2.08302e-15	6.97576e-39	22	201.443	EIHDGLDFYYSSK	Stripped Sequence	TRUE	0	EIHDGLDFYYSSK	10	2	FALSE	_EIHDGLDFYYSSK_	38.9529	FALSE	_EIHDGLDFYYSSK_	_EIHDGLDFYYSSK_	no group specified	LABEL_FREE	FALSE	NaN	0.0214025	0.00152727	44.402	39.2067	44.2276	0.000511026	0.00152727	1.3227e-06	4.48778e-06	FALSE	NaN	31.252	31.252	TRUE	TRUE	-43.5531	2	_EIHDGLDFYYSSK_	_EIHDGLDFYYSSK_	787.362	787.361	31.252
Not Defined	A210305_bc_hela_200ng_100min_dia_standard_py3_1033	NA	A210305_bc_hela_200ng_100min_dia_standard_py3_1033.d	3	Q96D46	Q96D46	-150.857	-153.312	1.40695e-15	3.53137e-39	2.08302e-15	6.97576e-39	22	201.443	ELLALCLK	Stripped Sequence	TRUE	0	ELLALCLK	11	1	FALSE	_ELLALC[+57]LK_	55.2336	FALSE	_ELLALC[Carbamidomethyl (C)]LK_	_ELLALC[Carbamidomethyl (C)]LK_	no group specified	LABEL_FREE	FALSE	NaN	1.21072e-08	1.09869e-14	55.6675	55.1954	55.6934	0.0004319	0.00114077	1.09869e-14	0.000154933	FALSE	NaN	132.863	132.863	TRUE	TRUE	-24.5482	2	_ELLALC[+57]LK_	_ELLALC[Carbamidomethyl (C)]LK_	480.283	480.282	132.863
Not Defined	A210305_bc_hela_200ng_100min_dia_standard_py3_1033	NA	A210305_bc_hela_200ng_100min_dia_standard_py3_1033.d	3	Q96D46	Q96D46	-150.857	-153.312	1.40695e-15	3.53137e-39	2.08302e-15	6.97576e-39	22	201.443	ENMDTDDER	Stripped Sequence	TRUE	0	ENMDTDDER	12	1	FALSE	_ENMDTDDER_	-34.4536	FALSE	_ENMDTDDER_	_ENMDTDDER_	no group specified	LABEL_FREE	FALSE	NaN	1.17928e-05	7.81299e-09	7.84143	-33.7103	7.62098	2.80333e-05	8.28365e-05	7.81299e-09	1.25549e-06	FALSE	NaN	86.458	86.458	TRUE	TRUE	-29.3557	2	_ENMDTDDER_	_ENMDTDDER_	562.712	562.711	86.458
Not Defined	A210305_bc_hela_200ng_100min_dia_standard_py3_1033	NA	A210305_bc_hela_200ng_100min_dia_standard_py3_1033.d	3	Q96D46	Q96D46	-150.857	-153.312	1.40695e-15	3.53137e-39	2.08302e-15	6.97576e-39	22	201.443	MEYMAESTDR	Stripped Sequence	TRUE	0	MEYMAESTDR	13	2	FALSE	_M[+42]EYMAESTDR_	48.3252	FALSE	_M[Acetyl (Protein N-term)]EYMAESTDR_	_M[Acetyl (Protein N-term)]EYMAESTDR_	no group specified	LABEL_FREE	FALSE	NaN	2.82671e-05	3.70735e-08	51.4459	48.742	51.0806	1.51215e-05	4.47764e-05	3.70735e-08	5.51088e-07	FALSE	NaN	768.721	768.721	TRUE	TRUE	-30.0906	2	_M[+42]EYMAESTDR_	_M[Acetyl (Protein N-term)]EYMAESTDR_	637.755	637.754	768.721
Not Defined	A210305_bc_hela_200ng_100min_dia_standard_py3_1033	NA	A210305_bc_hela_200ng_100min_dia_standard_py3_1033.d	3	Q96D46	Q96D46	-150.857	-153.312	1.40695e-15	3.53137e-39	2.08302e-15	6.97576e-39	22	201.443	MEYMAESTDR	Stripped Sequence	TRUE	0	MEYMAESTDR	13	2	FALSE	_[+42]MEYMAESTDR_	49.0898	FALSE	_[Acetyl (Protein N-term)]MEYMAESTDR_	_[Acetyl (Protein N-term)]MEYMAESTDR_	no group specified	LABEL_FREE	FALSE	NaN	0.00011567	4.18991e-07	51.4459	49.07	51.4614	9.449e-05	0.000197973	4.18991e-07	8.50784e-05	FALSE	NaN	760.583	760.583	TRUE	TRUE	-31.3888	2	_[+42]MEYMAESTDR_	_[Acetyl (Protein N-term)]MEYMAESTDR_	637.755	637.754	760.583
Not Defined	A210305_bc_hela_200ng_100min_dia_standard_py3_1033	NA	A210305_bc_hela_200ng_100min_dia_standard_py3_1033.d	3	Q96D46	Q96D46	-150.857	-153.312	1.40695e-15	3.53137e-39	2.08302e-15	6.97576e-39	22	201.443	MVEFLQCTVPCR	Stripped Sequence	TRUE	0	MVEFLQCTVPCR	15	1	FALSE	_MVEFLQC[+57]TVPC[+57]R_	53.9643	FALSE	_MVEFLQC[Carbamidomethyl (C)]TVPC[Carbamidomethyl (C)]R_	_MVEFLQC[Carbamidomethyl (C)]TVPC[Carbamidomethyl (C)]R_	no group specified	LABEL_FREE	FALSE	NaN	2.34728e-05	2.67059e-08	54.4887	53.827	54.5942	3.31299e-05	9.74546e-05	2.67059e-08	1.90848e-06	FALSE	NaN	911.354	911.354	TRUE	TRUE	-29.9305	2	_MVEFLQC[+57]TVPC[+57]R_	_MVEFLQC[Carbamidomethyl (C)]TVPC[Carbamidomethyl (C)]R_	770.359	770.359	911.354
Not Defined	A210305_bc_hela_200ng_100min_dia_standard_py3_1033	NA	A210305_bc_hela_200ng_100min_dia_standard_py3_1033.d	3	Q96D46	Q96D46	-150.857	-153.312	1.40695e-15	3.53137e-39	2.08302e-15	6.97576e-39	22	201.443	ERENMDTDDER	Stripped Sequence	TRUE	1	ERENMDTDDER	16	1	FALSE	_ERENMDTDDER_	-37.8356	FALSE	_ERENMDTDDER_	_ERENMDTDDER_	no group specified	LABEL_FREE	FALSE	NaN	0.0684449	0.00399392	6.62123	-38.0088	6.6718	0.01411	0.0338977	0.00399392	0.00443843	FALSE	NaN	18.2482	18.2482	TRUE	TRUE	-49.3973	2	_ERENMDTDDER_	_ERENMDTDDER_	705.284	705.283	18.2482
Not Defined	A210305_bc_hela_200ng_100min_dia_standard_py3_1033	NA	A210305_bc_hela_200ng_100min_dia_standard_py3_1033.d	3	Q96D46	Q96D46	-150.857	-153.312	1.40695e-15	3.53137e-39	2.08302e-15	6.97576e-39	22	201.443	DNVVCLSPK	Stripped Sequence	TRUE	0	DNVVCLSPK	17	1	FALSE	_DNVVC[+57]LSPK_	13.6619	FALSE	_DNVVC[Carbamidomethyl (C)]LSPK_	_DNVVC[Carbamidomethyl (C)]LSPK_	no group specified	LABEL_FREE	FALSE	NaN	0.0762559	0.00439116	28.3053	13.5491	28.3674	0.114504	0.229622	0.00439116	0.109497	FALSE	NaN	442.176	442.176	TRUE	TRUE	-49.9979	2	_DNVVC[+57]LSPK_	_DNVVC[Carbamidomethyl (C)]LSPK_	516.263	516.262	442.176
Not Defined	A210305_bc_hela_200ng_100min_dia_standard_py3_1033	NA	A210305_bc_hela_200ng_100min_dia_standard_py3_1033.d	3	Q96D46	Q96D46	-150.857	-153.312	1.40695e-15	3.53137e-39	2.08302e-15	6.97576e-39	22	201.443	MNSDRVPDVVLIK	Stripped Sequence	TRUE	1	MNSDRVPDVVLIK	18	1	FALSE	_MNSDRVPDVVLIK_	38.003	FALSE	_MNSDRVPDVVLIK_	_MNSDRVPDVVLIK_	no group specified	LABEL_FREE	FALSE	NaN	0.00706224	0.000212716	43.6939	38.3195	43.52	0.00212487	0.00526472	0.000212716	0.000897178	FALSE	NaN	59.4028	59.4028	TRUE	TRUE	-37.3206	3	_MNSDRVPDVVLIK_	_MNSDRVPDVVLIK_	495.941	495.94	59.4028
Not Defined	A210305_bc_hela_200ng_100min_dia_standard_py3_1033	NA	A210305_bc_hela_200ng_100min_dia_standard_py3_1033.d	3	Q96D46	Q96D46	-150.857	-153.312	1.40695e-15	3.53137e-39	2.08302e-15	6.97576e-39	22	201.443	LAQSLGNMNQICVCIR	Stripped Sequence	TRUE	0	LAQSLGNMNQICVCIR	19	1	FALSE	_LAQSLGNMNQIC[+57]VC[+57]IR_	61.6143	FALSE	_LAQSLGNMNQIC[Carbamidomethyl (C)]VC[Carbamidomethyl (C)]IR_	_LAQSLGNMNQIC[Carbamidomethyl (C)]VC[Carbamidomethyl (C)]IR_	no group specified	LABEL_FREE	FALSE	NaN	0.132749	0.00913466	59.4935	60.0809	60.5678	0.0910779	0.252115	0.00913466	0.0119845	FALSE	NaN	63.0872	63.0872	TRUE	TRUE	-54.6629	2	_LAQSLGNMNQIC[+57]VC[+57]IR_	_LAQSLGNMNQIC[Carbamidomethyl (C)]VC[Carbamidomethyl (C)]IR_	938.963	938.962	63.0872
Not Defined	A210305_bc_hela_200ng_100min_dia_standard_py3_1033	NA	A210305_bc_hela_200ng_100min_dia_standard_py3_1033.d	3	Q96D53	Q96D53	-157.233	-157.233	3.24609e-07	1.46686e-28	1.57042e-07	1.14377e-28	9	134.101	IVQTLCTVR	Stripped Sequence	TRUE	0	IVQTLCTVR	1	1	TRUE	_IVQTLC[+57]TVR_	5.68294	FALSE	_IVQTLC[Carbamidomethyl (C)]TVR_	_IVQTLC[Carbamidomethyl (C)]TVR_	no group specified	LABEL_FREE	FALSE	NaN	3.53883e-07	1.08191e-11	24.0963	5.78845	24.0381	8.14574e-05	0.000159037	1.08191e-11	8.53351e-05	FALSE	NaN	442.907	442.907	TRUE	TRUE	-26.7546	2	_IVQTLC[+57]TVR_	_IVQTLC[Carbamidomethyl (C)]TVR_	545.308	545.307	442.907
Not Defined	A210305_bc_hela_200ng_100min_dia_standard_py3_1033	NA	A210305_bc_hela_200ng_100min_dia_standard_py3_1033.d	3	Q96D53	Q96D53	-157.233	-157.233	3.24609e-07	1.46686e-28	1.57042e-07	1.14377e-28	9	134.101	IQDLIPVLLR	Stripped Sequence	TRUE	0	IQDLIPVLLR	2	1	TRUE	_IQDLIPVLLR_	88.5139	FALSE	_IQDLIPVLLR_	_IQDLIPVLLR_	no group specified	LABEL_FREE	FALSE	NaN	2.77898e-05	3.5987e-08	77.6266	88.5531	77.6019	1.26815e-05	3.50653e-05	3.5987e-08	2.94318e-06	FALSE	NaN	454.608	454.608	TRUE	TRUE	-30.0758	2	_IQDLIPVLLR_	_IQDLIPVLLR_	590.377	590.375	454.608
Not Defined	A210305_bc_hela_200ng_100min_dia_standard_py3_1033	NA	A210305_bc_hela_200ng_100min_dia_standard_py3_1033.d	3	Q96D53	Q96D53	-157.233	-157.233	3.24609e-07	1.46686e-28	1.57042e-07	1.14377e-28	9	134.101	EAACAQNFR	Stripped Sequence	TRUE	0	EAACAQNFR	3	1	TRUE	_EAAC[+57]AQNFR_	-23.0047	FALSE	_EAAC[Carbamidomethyl (C)]AQNFR_	_EAAC[Carbamidomethyl (C)]AQNFR_	no group specified	LABEL_FREE	FALSE	NaN	6.39104e-09	2.73597e-15	11.5346	-22.9977	11.5321	5.83617e-06	1.75077e-05	2.73597e-15	7.49498e-10	FALSE	NaN	313.15	313.15	TRUE	TRUE	-24.1449	2	_EAAC[+57]AQNFR_	_EAAC[Carbamidomethyl (C)]AQNFR_	533.74	533.739	313.15
Not Defined	A210305_bc_hela_200ng_100min_dia_standard_py3_1033	NA	A210305_bc_hela_200ng_100min_dia_standard_py3_1033.d	3	Q96D53	Q96D53	-157.233	-157.233	3.24609e-07	1.46686e-28	1.57042e-07	1.14377e-28	9	134.101	DLFQDTYHR	Stripped Sequence	TRUE	0	DLFQDTYHR	4	1	FALSE	_DLFQDTYHR_	18.568	FALSE	_DLFQDTYHR_	_DLFQDTYHR_	no group specified	LABEL_FREE	FALSE	NaN	0.0111337	0.000409679	30.848	18.3001	30.9968	0.000281137	0.000433661	7.04611e-08	0.000409679	FALSE	NaN	112.7	112.7	TRUE	TRUE	-38.8734	2	_DLFQDTYHR_	_DLFQDTYHR_	597.781	597.779	112.7
Not Defined	A210305_bc_hela_200ng_100min_dia_standard_py3_1033	NA	A210305_bc_hela_200ng_100min_dia_standard_py3_1033.d	3	Q96D53	Q96D53	-157.233	-157.233	3.24609e-07	1.46686e-28	1.57042e-07	1.14377e-28	9	134.101	QLLANDPFFR	Stripped Sequence	TRUE	0	QLLANDPFFR	5	1	FALSE	_QLLANDPFFR_	67.2025	FALSE	_QLLANDPFFR_	_QLLANDPFFR_	no group specified	LABEL_FREE	FALSE	NaN	0.000119649	4.43473e-07	63.2309	66.4719	63.6284	0.000644394	0.00185748	4.43473e-07	7.52582e-05	FALSE	NaN	51.5008	51.5008	TRUE	TRUE	-31.4221	2	_QLLANDPFFR_	_QLLANDPFFR_	610.825	610.824	51.5008
Not Defined	A210305_bc_hela_200ng_100min_dia_standard_py3_1033	NA	A210305_bc_hela_200ng_100min_dia_standard_py3_1033.d	3	Q96D53	Q96D53	-157.233	-157.233	3.24609e-07	1.46686e-28	1.57042e-07	1.14377e-28	9	134.101	VASLEEVPFAAASIGQVHQGLLR	Stripped Sequence	TRUE	0	VASLEEVPFAAASIGQVHQGLLR	6	1	FALSE	_VASLEEVPFAAASIGQVHQGLLR_	88.1391	FALSE	_VASLEEVPFAAASIGQVHQGLLR_	_VASLEEVPFAAASIGQVHQGLLR_	no group specified	LABEL_FREE	FALSE	NaN	1.09462e-11	1.74812e-22	77.0008	87.4297	77.3863	7.20151e-06	2.12751e-05	1.74812e-22	3.29423e-07	FALSE	NaN	192.604	192.604	TRUE	TRUE	-19.9957	3	_VASLEEVPFAAASIGQVHQGLLR_	_VASLEEVPFAAASIGQVHQGLLR_	798.104	798.104	192.604
Not Defined	A210305_bc_hela_200ng_100min_dia_standard_py3_1033	NA	A210305_bc_hela_200ng_100min_dia_standard_py3_1033.d	3	Q96D53	Q96D53	-157.233	-157.233	3.24609e-07	1.46686e-28	1.57042e-07	1.14377e-28	9	134.101	VLGMELAGGVPLDQCQGLSQDLR	Stripped Sequence	TRUE	0	VLGMELAGGVPLDQCQGLSQDLR	8	1	FALSE	_VLGMELAGGVPLDQC[+57]QGLSQDLR_	88.1701	FALSE	_VLGMELAGGVPLDQC[Carbamidomethyl (C)]QGLSQDLR_	_VLGMELAGGVPLDQC[Carbamidomethyl (C)]QGLSQDLR_	no group specified	LABEL_FREE	FALSE	NaN	0.0362939	0.00246609	78.4353	88.1973	78.4133	0.000843647	0.00246609	1.27478e-05	5.21054e-05	FALSE	NaN	29.3319	29.3319	TRUE	TRUE	-46.2792	3	_VLGMELAGGVPLDQC[+57]QGLSQDLR_	_VLGMELAGGVPLDQC[Carbamidomethyl (C)]QGLSQDLR_	819.414	819.413	29.3319
Not Defined	A210305_bc_hela_200ng_100min_dia_standard_py3_1033	NA	A210305_bc_hela_200ng_100min_dia_standard_py3_1033.d	3	Q96D53	Q96D53	-157.233	-157.233	3.24609e-07	1.46686e-28	1.57042e-07	1.14377e-28	9	134.101	LQSEGGSGLDSSPFLSEANAER	Stripped Sequence	TRUE	0	LQSEGGSGLDSSPFLSEANAER	9	1	FALSE	_LQSEGGSGLDSSPFLSEANAER_	53.4548	FALSE	_LQSEGGSGLDSSPFLSEANAER_	_LQSEGGSGLDSSPFLSEANAER_	no group specified	LABEL_FREE	FALSE	NaN	0.117335	0.00733459	54.0263	53.1771	54.2064	0.014411	0.0350501	0.000848353	0.00733459	FALSE	NaN	27.7964	27.7964	TRUE	TRUE	-53.2036	2	_LQSEGGSGLDSSPFLSEANAER_	_LQSEGGSGLDSSPFLSEANAER_	1126.03	1126.02	27.7964
Not Defined	A210305_bc_hela_200ng_100min_dia_standard_py3_1033	NA	A210305_bc_hela_200ng_100min_dia_standard_py3_1033.d	3	Q96D53	Q96D53	-157.233	-157.233	3.24609e-07	1.46686e-28	1.57042e-07	1.14377e-28	9	134.101	LCPPPEETYALHR	Stripped Sequence	TRUE	0	LCPPPEETYALHR	10	1	FALSE	_LC[+57]PPPEETYALHR_	19.1246	FALSE	_LC[Carbamidomethyl (C)]PPPEETYALHR_	_LC[Carbamidomethyl (C)]PPPEETYALHR_	no group specified	LABEL_FREE	FALSE	NaN	0.103756	0.00612327	32.1171	20.2434	31.51	0.0373423	0.103635	0.00226846	0.00612327	FALSE	NaN	256.506	256.506	TRUE	TRUE	-52.078	3	_LC[+57]PPPEETYALHR_	_LC[Carbamidomethyl (C)]PPPEETYALHR_	528.261	528.26	256.506
Not Defined	A210305_bc_hela_200ng_100min_dia_standard_py3_1033	NA	A210305_bc_hela_200ng_100min_dia_standard_py3_1033.d	3	Q96D70	Q96D70	-154.223	-159.21	8.85919e-11	6.46525e-24	5.79802e-11	3.92708e-24	3	85.5521	LLPLPSCLPALASSQVK	Stripped Sequence	TRUE	0	LLPLPSCLPALASSQVK	1	1	TRUE	_LLPLPSC[+57]LPALASSQVK_	90.4658	FALSE	_LLPLPSC[Carbamidomethyl (C)]LPALASSQVK_	_LLPLPSC[Carbamidomethyl (C)]LPALASSQVK_	no group specified	LABEL_FREE	FALSE	NaN	2.26936e-10	9.64666e-19	79.0815	90.6684	78.9332	3.96875e-05	0.000119062	9.64666e-19	3.34924e-10	FALSE	NaN	189.152	189.152	TRUE	TRUE	-22.023	2	_LLPLPSC[+57]LPALASSQVK_	_LLPLPSC[Carbamidomethyl (C)]LPALASSQVK_	897.513	897.512	189.152
Not Defined	A210305_bc_hela_200ng_100min_dia_standard_py3_1033	NA	A210305_bc_hela_200ng_100min_dia_standard_py3_1033.d	3	Q96D70	Q96D70	-154.223	-159.21	8.85919e-11	6.46525e-24	5.79802e-11	3.92708e-24	3	85.5521	IPMETLETWEER	Stripped Sequence	TRUE	0	IPMETLETWEER	2	1	TRUE	_IPMETLETWEER_	59.8428	FALSE	_IPMETLETWEER_	_IPMETLETWEER_	no group specified	LABEL_FREE	FALSE	NaN	3.26395e-06	7.45978e-10	59.0597	59.5873	59.3103	1.1632e-06	2.38223e-06	7.45978e-10	1.10661e-06	FALSE	NaN	171.472	171.472	TRUE	TRUE	-28.3485	2	_IPMETLETWEER_	_IPMETLETWEER_	767.366	767.366	171.472
Not Defined	A210305_bc_hela_200ng_100min_dia_standard_py3_1033	NA	A210305_bc_hela_200ng_100min_dia_standard_py3_1033.d	3	Q96D70	Q96D70	-154.223	-159.21	8.85919e-11	6.46525e-24	5.79802e-11	3.92708e-24	3	85.5521	QHFINQAVR	Stripped Sequence	TRUE	0	QHFINQAVR	3	1	TRUE	_QHFINQAVR_	-14.9319	FALSE	_QHFINQAVR_	_QHFINQAVR_	no group specified	LABEL_FREE	FALSE	NaN	0.0710746	0.00412476	13.2637	-17.3548	14.3656	0.0198787	0.0522351	0.00327625	0.00412476	FALSE	NaN	38.2789	38.2789	TRUE	TRUE	-49.6022	2	_QHFINQAVR_	_QHFINQAVR_	556.802	556.801	38.2789
Not Defined	A210305_bc_hela_200ng_100min_dia_standard_py3_1033	NA	A210305_bc_hela_200ng_100min_dia_standard_py3_1033.d	3	Q96D71	Q96D71	-150.103	-155.596	7.98868e-17	9.14419e-33	1.58219e-16	9.64533e-33	10	95.0814	MEGLTLSDAEQK	Stripped Sequence	TRUE	0	MEGLTLSDAEQK	1	2	TRUE	_[+42]MEGLTLSDAEQK_	61.1281	FALSE	_[Acetyl (Protein N-term)]MEGLTLSDAEQK_	_[Acetyl (Protein N-term)]MEGLTLSDAEQK_	no group specified	LABEL_FREE	FALSE	NaN	8.24118e-08	5.95661e-13	59.9316	61.007	59.9908	2.42405e-05	4.75703e-05	5.95661e-13	2.51511e-05	FALSE	NaN	211.755	211.755	TRUE	TRUE	-25.78	2	_[+42]MEGLTLSDAEQK_	_[Acetyl (Protein N-term)]MEGLTLSDAEQK_	682.324	682.323	211.755
Not Defined	A210305_bc_hela_200ng_100min_dia_standard_py3_1033	NA	A210305_bc_hela_200ng_100min_dia_standard_py3_1033.d	3	Q96D71	Q96D71	-150.103	-155.596	7.98868e-17	9.14419e-33	1.58219e-16	9.64533e-33	10	95.0814	MEGLTLSDAEQK	Stripped Sequence	TRUE	0	MEGLTLSDAEQK	1	2	TRUE	_M[+42]EGLTLSDAEQK_	60.9591	FALSE	_M[Acetyl (Protein N-term)]EGLTLSDAEQK_	_M[Acetyl (Protein N-term)]EGLTLSDAEQK_	no group specified	LABEL_FREE	FALSE	NaN	7.27872e-10	1.81444e-17	59.9256	60.7669	60.0753	2.58647e-06	7.27298e-06	1.81444e-17	4.86419e-07	FALSE	NaN	149.309	149.309	TRUE	TRUE	-22.7727	2	_M[+42]EGLTLSDAEQK_	_M[Acetyl (Protein N-term)]EGLTLSDAEQK_	682.324	682.323	149.309
Not Defined	A210305_bc_hela_200ng_100min_dia_standard_py3_1033	NA	A210305_bc_hela_200ng_100min_dia_standard_py3_1033.d	3	Q96D71	Q96D71	-150.103	-155.596	7.98868e-17	9.14419e-33	1.58219e-16	9.64533e-33	10	95.0814	IHMQEMELK	Stripped Sequence	TRUE	0	IHMQEMELK	2	1	TRUE	_IHMQEMELK_	8.90527	FALSE	_IHMQEMELK_	_IHMQEMELK_	no group specified	LABEL_FREE	FALSE	NaN	0.00111214	1.56842e-05	25.4967	8.44132	25.7273	0.000816535	0.00237199	1.56842e-05	6.19338e-05	FALSE	NaN	165.066	165.066	TRUE	TRUE	-33.9662	2	_IHMQEMELK_	_IHMQEMELK_	579.786	579.785	165.066
Not Defined	A210305_bc_hela_200ng_100min_dia_standard_py3_1033	NA	A210305_bc_hela_200ng_100min_dia_standard_py3_1033.d	3	Q96D71	Q96D71	-150.103	-155.596	7.98868e-17	9.14419e-33	1.58219e-16	9.64533e-33	10	95.0814	TIQPDLNGFIPGSAAK	Stripped Sequence	TRUE	0	TIQPDLNGFIPGSAAK	3	1	TRUE	_TIQPDLNGFIPGSAAK_	64.7368	FALSE	_TIQPDLNGFIPGSAAK_	_TIQPDLNGFIPGSAAK_	no group specified	LABEL_FREE	FALSE	NaN	1.68449e-10	4.41175e-19	62.3287	64.8993	62.2106	2.03852e-05	3.72925e-05	4.41175e-19	2.38632e-05	FALSE	NaN	157.992	157.992	TRUE	TRUE	-21.8287	2	_TIQPDLNGFIPGSAAK_	_TIQPDLNGFIPGSAAK_	814.936	814.935	157.992
Not Defined	A210305_bc_hela_200ng_100min_dia_standard_py3_1033	NA	A210305_bc_hela_200ng_100min_dia_standard_py3_1033.d	3	Q96D71	Q96D71	-150.103	-155.596	7.98868e-17	9.14419e-33	1.58219e-16	9.64533e-33	10	95.0814	LVAVAQSGFPLR	Stripped Sequence	TRUE	0	LVAVAQSGFPLR	4	1	FALSE	_LVAVAQSGFPLR_	51.0139	FALSE	_LVAVAQSGFPLR_	_LVAVAQSGFPLR_	no group specified	LABEL_FREE	FALSE	NaN	0.0707357	0.00410771	51.7613	49.1983	52.9078	0.00188708	0.00410771	0.000468853	0.00108468	FALSE	NaN	155.443	155.443	TRUE	TRUE	-49.576	2	_LVAVAQSGFPLR_	_LVAVAQSGFPLR_	629.369	629.368	155.443
Not Defined	A210305_bc_hela_200ng_100min_dia_standard_py3_1033	NA	A210305_bc_hela_200ng_100min_dia_standard_py3_1033.d	3	Q96D71	Q96D71	-150.103	-155.596	7.98868e-17	9.14419e-33	1.58219e-16	9.64533e-33	10	95.0814	TVASATTAIEIR	Stripped Sequence	TRUE	0	TVASATTAIEIR	5	1	FALSE	_TVASATTAIEIR_	24.493	FALSE	_TVASATTAIEIR_	_TVASATTAIEIR_	no group specified	LABEL_FREE	FALSE	NaN	9.47944e-13	6.37146e-26	34.5665	24.1427	34.7703	5.37163e-06	1.59279e-05	6.37146e-26	1.87027e-07	FALSE	NaN	71.6878	71.6878	TRUE	TRUE	-18.3176	2	_TVASATTAIEIR_	_TVASATTAIEIR_	616.846	616.845	71.6878
Not Defined	A210305_bc_hela_200ng_100min_dia_standard_py3_1033	NA	A210305_bc_hela_200ng_100min_dia_standard_py3_1033.d	3	Q96D71	Q96D71	-150.103	-155.596	7.98868e-17	9.14419e-33	1.58219e-16	9.64533e-33	10	95.0814	TAASAPANVSK	Stripped Sequence	TRUE	0	TAASAPANVSK	6	1	FALSE	_TAASAPANVSK_	-32.6116	FALSE	_TAASAPANVSK_	_TAASAPANVSK_	no group specified	LABEL_FREE	FALSE	NaN	0.0440322	0.00284341	8.49123	-31.6467	8.17361	0.00140148	0.00284341	0.00023042	0.00113062	FALSE	NaN	54.8201	54.8201	TRUE	TRUE	-47.1994	2	_TAASAPANVSK_	_TAASAPANVSK_	508.772	508.771	54.8201
Not Defined	A210305_bc_hela_200ng_100min_dia_standard_py3_1033	NA	A210305_bc_hela_200ng_100min_dia_standard_py3_1033.d	3	Q96D71	Q96D71	-150.103	-155.596	7.98868e-17	9.14419e-33	1.58219e-16	9.64533e-33	10	95.0814	PSDLLEENK	Stripped Sequence	TRUE	0	PSDLLEENK	7	1	FALSE	_PSDLLEENK_	-4.08912	FALSE	_PSDLLEENK_	_PSDLLEENK_	no group specified	LABEL_FREE	FALSE	NaN	0.0119691	0.000463597	19.2028	-4.13936	19.2247	0.000428942	0.000823224	5.83322e-09	0.000463597	FALSE	NaN	50.0346	50.0346	TRUE	TRUE	-39.2199	2	_PSDLLEENK_	_PSDLLEENK_	522.764	522.763	50.0346
Not Defined	A210305_bc_hela_200ng_100min_dia_standard_py3_1033	NA	A210305_bc_hela_200ng_100min_dia_standard_py3_1033.d	3	Q96D71	Q96D71	-150.103	-155.596	7.98868e-17	9.14419e-33	1.58219e-16	9.64533e-33	10	95.0814	YYSDLFSYCDIESTK	Stripped Sequence	TRUE	0	YYSDLFSYCDIESTK	8	1	FALSE	_YYSDLFSYC[+57]DIESTK_	70.2763	FALSE	_YYSDLFSYC[Carbamidomethyl (C)]DIESTK_	_YYSDLFSYC[Carbamidomethyl (C)]DIESTK_	no group specified	LABEL_FREE	FALSE	NaN	0.000355208	2.65052e-06	66.1026	70.3255	66.051	9.29047e-06	2.52209e-05	1.42116e-11	2.65052e-06	FALSE	NaN	41.1285	41.1285	TRUE	TRUE	-32.5643	2	_YYSDLFSYC[+57]DIESTK_	_YYSDLFSYC[Carbamidomethyl (C)]DIESTK_	945.909	945.908	41.1285
Not Defined	A210305_bc_hela_200ng_100min_dia_standard_py3_1033	NA	A210305_bc_hela_200ng_100min_dia_standard_py3_1033.d	3	Q96D71	Q96D71	-150.103	-155.596	7.98868e-17	9.14419e-33	1.58219e-16	9.64533e-33	10	95.0814	TGVLAAVLASQPSIPR	Stripped Sequence	TRUE	0	TGVLAAVLASQPSIPR	11	1	FALSE	_TGVLAAVLASQPSIPR_	77.5128	FALSE	_TGVLAAVLASQPSIPR_	_TGVLAAVLASQPSIPR_	no group specified	LABEL_FREE	FALSE	NaN	1.45382e-08	1.62685e-14	71.4334	78.2983	70.9762	0.0998759	0.176177	1.62685e-14	0.12345	FALSE	NaN	17.7826	17.7826	TRUE	TRUE	-24.6641	2	_TGVLAAVLASQPSIPR_	_TGVLAAVLASQPSIPR_	790.462	790.461	17.7826
Not Defined	A210305_bc_hela_200ng_100min_dia_standard_py3_1033	NA	A210305_bc_hela_200ng_100min_dia_standard_py3_1033.d	3	Q96DA6	Q96DA6	-157.673	-163.039	9.18214e-07	2.82003e-16	4.32118e-07	1.36718e-16	8	241.861	EAALILGVSPTANK	Stripped Sequence	TRUE	0	EAALILGVSPTANK	1	1	TRUE	_EAALILGVSPTANK_	46.401	FALSE	_EAALILGVSPTANK_	_EAALILGVSPTANK_	no group specified	LABEL_FREE	FALSE	NaN	0.00530474	0.000144915	48.8458	45.8028	49.2774	7.10347e-05	0.000144915	1.76257e-05	5.05632e-05	FALSE	NaN	332.442	332.442	TRUE	TRUE	-36.6161	2	_EAALILGVSPTANK_	_EAALILGVSPTANK_	692.396	692.395	332.442
Not Defined	A210305_bc_hela_200ng_100min_dia_standard_py3_1033	NA	A210305_bc_hela_200ng_100min_dia_standard_py3_1033.d	3	Q96DA6	Q96DA6	-157.673	-163.039	9.18214e-07	2.82003e-16	4.32118e-07	1.36718e-16	8	241.861	HMEPQVK	Stripped Sequence	TRUE	0	HMEPQVK	2	1	TRUE	_HMEPQVK_	-47.5115	FALSE	_HMEPQVK_	_HMEPQVK_	no group specified	LABEL_FREE	FALSE	NaN	4.04194e-06	1.10765e-09	3.30633	-47.5759	3.32857	0.000814734	0.00235681	1.10765e-09	8.73954e-05	FALSE	NaN	347.882	347.882	TRUE	TRUE	-28.511	2	_HMEPQVK_	_HMEPQVK_	434.721	434.719	347.882
Not Defined	A210305_bc_hela_200ng_100min_dia_standard_py3_1033	NA	A210305_bc_hela_200ng_100min_dia_standard_py3_1033.d	3	Q96DA6	Q96DA6	-157.673	-163.039	9.18214e-07	2.82003e-16	4.32118e-07	1.36718e-16	8	241.861	QVFQSLPK	Stripped Sequence	TRUE	0	QVFQSLPK	3	1	TRUE	_QVFQSLPK_	12.1862	FALSE	_QVFQSLPK_	_QVFQSLPK_	no group specified	LABEL_FREE	FALSE	NaN	0.0107251	0.000385739	27.5406	12.135	27.5694	0.000305588	0.000385739	0.000150149	0.000380877	FALSE	NaN	255.978	255.978	TRUE	TRUE	-38.7105	2	_QVFQSLPK_	_QVFQSLPK_	473.771	473.77	255.978
Not Defined	A210305_bc_hela_200ng_100min_dia_standard_py3_1033	NA	A210305_bc_hela_200ng_100min_dia_standard_py3_1033.d	3	Q96DA6	Q96DA6	-157.673	-163.039	9.18214e-07	2.82003e-16	4.32118e-07	1.36718e-16	8	241.861	SAFSGGYYR	Stripped Sequence	TRUE	0	SAFSGGYYR	4	1	FALSE	_SAFSGGYYR_	0.974012	FALSE	_SAFSGGYYR_	_SAFSGGYYR_	no group specified	LABEL_FREE	FALSE	NaN	0.00145413	2.34192e-05	21.6562	1.42741	21.4116	1.23868e-05	2.34192e-05	2.24752e-06	1.14938e-05	FALSE	NaN	302.142	302.142	TRUE	TRUE	-34.3407	2	_SAFSGGYYR_	_SAFSGGYYR_	504.233	504.231	302.142
Not Defined	A210305_bc_hela_200ng_100min_dia_standard_py3_1033	NA	A210305_bc_hela_200ng_100min_dia_standard_py3_1033.d	3	Q96DA6	Q96DA6	-157.673	-163.039	9.18214e-07	2.82003e-16	4.32118e-07	1.36718e-16	8	241.861	IMLLNHPDK	Stripped Sequence	TRUE	0	IMLLNHPDK	5	1	FALSE	_IMLLNHPDK_	2.64453	FALSE	_IMLLNHPDK_	_IMLLNHPDK_	no group specified	LABEL_FREE	FALSE	NaN	0.00596574	0.000169506	22.499	2.98629	22.3156	0.00017841	0.000360837	4.88579e-06	0.000169506	FALSE	NaN	1006.76	1006.76	TRUE	TRUE	-36.8898	2	_IMLLNHPDK_	_IMLLNHPDK_	540.797	540.796	1006.76
Not Defined	A210305_bc_hela_200ng_100min_dia_standard_py3_1033	NA	A210305_bc_hela_200ng_100min_dia_standard_py3_1033.d	3	Q96DA6	Q96DA6	-157.673	-163.039	9.18214e-07	2.82003e-16	4.32118e-07	1.36718e-16	8	241.861	REAALILGVSPTANK	Stripped Sequence	TRUE	1	REAALILGVSPTANK	6	2	FALSE	_REAALILGVSPTANK_	28.0404	FALSE	_REAALILGVSPTANK_	_REAALILGVSPTANK_	no group specified	LABEL_FREE	FALSE	NaN	1.06369e-07	9.97556e-13	36.4561	27.961	36.5162	1.91847e-05	5.75464e-05	9.97556e-13	7.63134e-09	FALSE	NaN	202.713	202.713	TRUE	TRUE	-25.9476	3	_REAALILGVSPTANK_	_REAALILGVSPTANK_	513.967	513.965	202.713
Not Defined	A210305_bc_hela_200ng_100min_dia_standard_py3_1033	NA	A210305_bc_hela_200ng_100min_dia_standard_py3_1033.d	3	Q96DA6	Q96DA6	-157.673	-163.039	9.18214e-07	2.82003e-16	4.32118e-07	1.36718e-16	8	241.861	REAALILGVSPTANK	Stripped Sequence	TRUE	1	REAALILGVSPTANK	6	2	FALSE	_REAALILGVSPTANK_	28.0404	FALSE	_REAALILGVSPTANK_	_REAALILGVSPTANK_	no group specified	LABEL_FREE	FALSE	NaN	0.136887	0.00971032	36.4947	28.0131	36.5162	0.212701	0.536374	0.00971032	0.0920195	FALSE	NaN	9.87608	9.87608	TRUE	TRUE	-55.0991	2	_REAALILGVSPTANK_	_REAALILGVSPTANK_	770.446	770.446	9.87608
Not Defined	A210305_bc_hela_200ng_100min_dia_standard_py3_1033	NA	A210305_bc_hela_200ng_100min_dia_standard_py3_1033.d	3	Q96DA6	Q96DA6	-157.673	-163.039	9.18214e-07	2.82003e-16	4.32118e-07	1.36718e-16	8	241.861	YVLQAMK	Stripped Sequence	TRUE	0	YVLQAMK	7	1	FALSE	_YVLQAMK_	6.60147	FALSE	_YVLQAMK_	_YVLQAMK_	no group specified	LABEL_FREE	FALSE	NaN	0.000369079	2.82022e-06	24.5469	6.62122	24.5364	4.77847e-05	0.000139482	1.05147e-06	2.82022e-06	FALSE	NaN	138.004	138.004	TRUE	TRUE	-32.6074	2	_YVLQAMK_	_YVLQAMK_	426.736	426.734	138.004
Not Defined	A210305_bc_hela_200ng_100min_dia_standard_py3_1033	NA	A210305_bc_hela_200ng_100min_dia_standard_py3_1033.d	3	Q96DB5	Q96DB5	-151.686	-153.192	2.78313e-14	1.55705e-39	3.13267e-14	3.21974e-39	13	277.314	LYQLLTQYK	Stripped Sequence	TRUE	0	LYQLLTQYK	1	1	TRUE	_LYQLLTQYK_	42.7924	FALSE	_LYQLLTQYK_	_LYQLLTQYK_	no group specified	LABEL_FREE	FALSE	NaN	8.65166e-08	6.56846e-13	46.735	42.812	46.719	3.87194e-06	1.11541e-05	6.56846e-13	4.61696e-07	FALSE	NaN	721.225	721.225	TRUE	TRUE	-25.8118	2	_LYQLLTQYK_	_LYQLLTQYK_	585.332	585.331	721.225
Not Defined	A210305_bc_hela_200ng_100min_dia_standard_py3_1033	NA	A210305_bc_hela_200ng_100min_dia_standard_py3_1033.d	3	Q96DB5	Q96DB5	-151.686	-153.192	2.78313e-14	1.55705e-39	3.13267e-14	3.21974e-39	13	277.314	AEQVDPNFYSK	Stripped Sequence	TRUE	0	AEQVDPNFYSK	2	1	TRUE	_AEQVDPNFYSK_	14.6286	FALSE	_AEQVDPNFYSK_	_AEQVDPNFYSK_	no group specified	LABEL_FREE	FALSE	NaN	5.85299e-07	2.87171e-11	29.1211	14.8362	28.9752	7.10291e-05	0.00013768	2.87171e-11	7.54076e-05	FALSE	NaN	527.38	527.38	TRUE	TRUE	-27.1025	2	_AEQVDPNFYSK_	_AEQVDPNFYSK_	649.307	649.306	527.38
Not Defined	A210305_bc_hela_200ng_100min_dia_standard_py3_1033	NA	A210305_bc_hela_200ng_100min_dia_standard_py3_1033.d	3	Q96DB5	Q96DB5	-151.686	-153.192	2.78313e-14	1.55705e-39	3.13267e-14	3.21974e-39	13	277.314	ALGYFHR	Stripped Sequence	TRUE	0	ALGYFHR	3	1	TRUE	_ALGYFHR_	-8.1651	FALSE	_ALGYFHR_	_ALGYFHR_	no group specified	LABEL_FREE	FALSE	NaN	0.0018732	3.39416e-05	17.375	-8.05943	17.3215	4.23992e-05	9.29055e-05	3.50506e-07	3.39416e-05	FALSE	NaN	508.597	508.597	TRUE	TRUE	-34.7163	2	_ALGYFHR_	_ALGYFHR_	432.23	432.228	508.597
Not Defined	A210305_bc_hela_200ng_100min_dia_standard_py3_1033	NA	A210305_bc_hela_200ng_100min_dia_standard_py3_1033.d	3	Q96DB5	Q96DB5	-151.686	-153.192	2.78313e-14	1.55705e-39	3.13267e-14	3.21974e-39	13	277.314	DYPAHTEEDK	Stripped Sequence	TRUE	0	DYPAHTEEDK	4	1	FALSE	_DYPAHTEEDK_	-34.3192	FALSE	_DYPAHTEEDK_	_DYPAHTEEDK_	no group specified	LABEL_FREE	FALSE	NaN	6.69287e-11	3.5668e-20	7.63055	-34.4213	7.66083	2.24098e-06	6.69265e-06	3.5668e-20	3.02798e-08	FALSE	NaN	487.676	487.676	TRUE	TRUE	-21.2195	2	_DYPAHTEEDK_	_DYPAHTEEDK_	602.759	602.759	487.676
Not Defined	A210305_bc_hela_200ng_100min_dia_standard_py3_1033	NA	A210305_bc_hela_200ng_100min_dia_standard_py3_1033.d	3	Q96DB5	Q96DB5	-151.686	-153.192	2.78313e-14	1.55705e-39	3.13267e-14	3.21974e-39	13	277.314	NESSFASHK	Stripped Sequence	TRUE	0	NESSFASHK	5	1	FALSE	_NESSFASHK_	-53.7745	FALSE	_NESSFASHK_	_NESSFASHK_	no group specified	LABEL_FREE	FALSE	NaN	1.12127e-06	9.98382e-11	1.82968	-53.7984	1.83482	9.08703e-06	2.71924e-05	9.98382e-11	6.85346e-08	FALSE	NaN	443.295	443.295	TRUE	TRUE	-27.5623	2	_NESSFASHK_	_NESSFASHK_	503.733	503.732	443.295
Not Defined	A210305_bc_hela_200ng_100min_dia_standard_py3_1033	NA	A210305_bc_hela_200ng_100min_dia_standard_py3_1033.d	3	Q96DB5	Q96DB5	-151.686	-153.192	2.78313e-14	1.55705e-39	3.13267e-14	3.21974e-39	13	277.314	QIQTEAAQLLTSFSEK	Stripped Sequence	TRUE	0	QIQTEAAQLLTSFSEK	6	1	FALSE	_QIQTEAAQLLTSFSEK_	139.793	FALSE	_QIQTEAAQLLTSFSEK_	_QIQTEAAQLLTSFSEK_	no group specified	LABEL_FREE	FALSE	NaN	2.53258e-07	5.61592e-12	95.9741	149.66	94.747	1.60573e-05	4.64368e-05	5.61592e-12	1.73494e-06	FALSE	NaN	370.418	370.418	TRUE	TRUE	-26.5269	2	_QIQTEAAQLLTSFSEK_	_QIQTEAAQLLTSFSEK_	897.468	897.467	370.418
Not Defined	A210305_bc_hela_200ng_100min_dia_standard_py3_1033	NA	A210305_bc_hela_200ng_100min_dia_standard_py3_1033.d	3	Q96DB5	Q96DB5	-151.686	-153.192	2.78313e-14	1.55705e-39	3.13267e-14	3.21974e-39	13	277.314	ESEDAELLWR	Stripped Sequence	TRUE	0	ESEDAELLWR	7	1	FALSE	_ESEDAELLWR_	44.9217	FALSE	_ESEDAELLWR_	_ESEDAELLWR_	no group specified	LABEL_FREE	FALSE	NaN	1.32316e-08	1.33031e-14	48.4299	45.0314	48.3707	6.1048e-06	9.99103e-06	1.33031e-14	8.32336e-06	FALSE	NaN	244.388	244.388	TRUE	TRUE	-24.6044	2	_ESEDAELLWR_	_ESEDAELLWR_	624.299	624.298	244.388
Not Defined	A210305_bc_hela_200ng_100min_dia_standard_py3_1033	NA	A210305_bc_hela_200ng_100min_dia_standard_py3_1033.d	3	Q96DB5	Q96DB5	-151.686	-153.192	2.78313e-14	1.55705e-39	3.13267e-14	3.21974e-39	13	277.314	LLVYEALEYAK	Stripped Sequence	TRUE	0	LLVYEALEYAK	8	1	FALSE	_LLVYEALEYAK_	70.6693	FALSE	_LLVYEALEYAK_	_LLVYEALEYAK_	no group specified	LABEL_FREE	FALSE	NaN	2.40964e-14	1.65351e-31	66.5078	70.7578	66.4349	1.79524e-07	5.38571e-07	1.65351e-31	4.8463e-13	FALSE	NaN	157.447	157.447	TRUE	TRUE	-15.8534	2	_LLVYEALEYAK_	_LLVYEALEYAK_	656.363	656.363	157.447
Not Defined	A210305_bc_hela_200ng_100min_dia_standard_py3_1033	NA	A210305_bc_hela_200ng_100min_dia_standard_py3_1033.d	3	Q96DB5	Q96DB5	-151.686	-153.192	2.78313e-14	1.55705e-39	3.13267e-14	3.21974e-39	13	277.314	IANAYIIK	Stripped Sequence	TRUE	0	IANAYIIK	9	1	FALSE	_IANAYIIK_	12.4897	FALSE	_IANAYIIK_	_IANAYIIK_	no group specified	LABEL_FREE	FALSE	NaN	1.62461e-05	1.38775e-08	27.7409	12.4968	27.7371	0.000273842	0.000809146	1.38775e-08	1.23675e-05	FALSE	NaN	119.435	119.435	TRUE	TRUE	-29.6198	2	_IANAYIIK_	_IANAYIIK_	453.276	453.275	119.435
Not Defined	A210305_bc_hela_200ng_100min_dia_standard_py3_1033	NA	A210305_bc_hela_200ng_100min_dia_standard_py3_1033.d	3	Q96DB5	Q96DB5	-151.686	-153.192	2.78313e-14	1.55705e-39	3.13267e-14	3.21974e-39	13	277.314	MLFATPPSSTYEK	Stripped Sequence	TRUE	0	MLFATPPSSTYEK	10	2	FALSE	_MLFATPPSSTYEK_	41.7878	FALSE	_MLFATPPSSTYEK_	_MLFATPPSSTYEK_	no group specified	LABEL_FREE	FALSE	NaN	0.000158408	7.08084e-07	45.63	41.2143	46.003	1.54551e-05	4.54462e-05	2.10993e-07	7.08084e-07	FALSE	NaN	865.356	865.356	TRUE	TRUE	-31.703	2	_MLFATPPSSTYEK_	_MLFATPPSSTYEK_	736.361	736.36	865.356
Not Defined	A210305_bc_hela_200ng_100min_dia_standard_py3_1033	NA	A210305_bc_hela_200ng_100min_dia_standard_py3_1033.d	3	Q96DB5	Q96DB5	-151.686	-153.192	2.78313e-14	1.55705e-39	3.13267e-14	3.21974e-39	13	277.314	MLFATPPSSTYEK	Stripped Sequence	TRUE	0	MLFATPPSSTYEK	10	2	FALSE	_M[+16]LFATPPSSTYEK_	30.9277	FALSE	_M[Oxidation (M)]LFATPPSSTYEK_	_M[Oxidation (M)]LFATPPSSTYEK_	no group specified	LABEL_FREE	FALSE	NaN	0.120724	0.00768766	38.1901	29.9496	38.6148	0.079568	0.139898	0.00768766	0.0911186	FALSE	NaN	33.9936	33.9936	TRUE	TRUE	-53.505	2	_M[+16]LFATPPSSTYEK_	_M[Oxidation (M)]LFATPPSSTYEK_	744.358	744.357	33.9936
Not Defined	A210305_bc_hela_200ng_100min_dia_standard_py3_1033	NA	A210305_bc_hela_200ng_100min_dia_standard_py3_1033.d	3	Q96DB5	Q96DB5	-151.686	-153.192	2.78313e-14	1.55705e-39	3.13267e-14	3.21974e-39	13	277.314	VEEILEQADYLYESGETEK	Stripped Sequence	TRUE	0	VEEILEQADYLYESGETEK	11	2	FALSE	_VEEILEQADYLYESGETEK_	74.5611	FALSE	_VEEILEQADYLYESGETEK_	_VEEILEQADYLYESGETEK_	no group specified	LABEL_FREE	FALSE	NaN	4.20493e-11	9.54958e-21	69.0951	74.4349	69.1711	3.41739e-07	1.02522e-06	9.54958e-21	2.93279e-13	FALSE	NaN	76.1022	76.1022	TRUE	TRUE	-20.9086	2	_VEEILEQADYLYESGETEK_	_VEEILEQADYLYESGETEK_	1123.02	1123.02	76.1022
Not Defined	A210305_bc_hela_200ng_100min_dia_standard_py3_1033	NA	A210305_bc_hela_200ng_100min_dia_standard_py3_1033.d	3	Q96DB5	Q96DB5	-151.686	-153.192	2.78313e-14	1.55705e-39	3.13267e-14	3.21974e-39	13	277.314	VEEILEQADYLYESGETEK	Stripped Sequence	TRUE	0	VEEILEQADYLYESGETEK	11	2	FALSE	_VEEILEQADYLYESGETEK_	74.5611	FALSE	_VEEILEQADYLYESGETEK_	_VEEILEQADYLYESGETEK_	no group specified	LABEL_FREE	FALSE	NaN	0.0445675	0.00286849	69.1018	74.4457	69.1711	0.0448233	0.131503	9.78869e-05	0.00286849	FALSE	NaN	22.9767	22.9767	TRUE	TRUE	-47.2571	3	_VEEILEQADYLYESGETEK_	_VEEILEQADYLYESGETEK_	749.018	749.018	22.9767
Not Defined	A210305_bc_hela_200ng_100min_dia_standard_py3_1033	NA	A210305_bc_hela_200ng_100min_dia_standard_py3_1033.d	3	Q96DB9	Q96DB9	-159.328	-159.328	2.33559e-05	1.18267e-23	1.02486e-05	7.1002e-24	1	28.2675	PSGFHEDDPFFYDEHTLR	Stripped Sequence	TRUE	0	PSGFHEDDPFFYDEHTLR	1	1	TRUE	_PSGFHEDDPFFYDEHTLR_	49.8912	FALSE	_PSGFHEDDPFFYDEHTLR_	_PSGFHEDDPFFYDEHTLR_	no group specified	LABEL_FREE	FALSE	NaN	2.73488e-10	1.56518e-18	51.9954	49.807	52.0517	0.00168817	0.00441084	1.56518e-18	0.000653678	FALSE	NaN	28.2675	28.2675	TRUE	TRUE	-22.1441	4	_PSGFHEDDPFFYDEHTLR_	_PSGFHEDDPFFYDEHTLR_	552.996	552.995	28.2675
Not Defined	A210305_bc_hela_200ng_100min_dia_standard_py3_1033	NA	A210305_bc_hela_200ng_100min_dia_standard_py3_1033.d	3	Q96DC7	Q96DC7	-149.303	-179.267	3.22295e-18	0.0154988	9.38244e-18	0.00610027	3	25.1092	TEDAGLELLACPVLR	Stripped Sequence	TRUE	0	TEDAGLELLACPVLR	1	1	TRUE	_TEDAGLELLAC[+57]PVLR_	85.5302	FALSE	_TEDAGLELLAC[Carbamidomethyl (C)]PVLR_	_TEDAGLELLAC[Carbamidomethyl (C)]PVLR_	no group specified	LABEL_FREE	FALSE	NaN	0.0239239	0.00173398	76.074	85.7408	75.9508	0.000578033	0.00173398	5.25742e-11	1.1456e-07	FALSE	NaN	50.8745	50.8745	TRUE	TRUE	-44.1973	2	_TEDAGLELLAC[+57]PVLR_	_TEDAGLELLAC[Carbamidomethyl (C)]PVLR_	828.935	828.934	50.8745
Not Defined	A210305_bc_hela_200ng_100min_dia_standard_py3_1033	NA	A210305_bc_hela_200ng_100min_dia_standard_py3_1033.d	3	Q96DC7	Q96DC7	-149.303	-179.267	3.22295e-18	0.0154988	9.38244e-18	0.00610027	3	25.1092	LRPTVCGVEELR	Stripped Sequence	TRUE	1	LRPTVCGVEELR	2	1	TRUE	_LRPTVC[+57]GVEELR_	20.7949	FALSE	_LRPTVC[Carbamidomethyl (C)]GVEELR_	_LRPTVC[Carbamidomethyl (C)]GVEELR_	no group specified	LABEL_FREE	FALSE	NaN	0.0774579	0.00445368	31.8983	19.9231	32.4979	0.00909856	0.0204372	0.00240484	0.00445368	FALSE	NaN	21.723	21.723	TRUE	TRUE	-50.0886	3	_LRPTVC[+57]GVEELR_	_LRPTVC[Carbamidomethyl (C)]GVEELR_	476.926	476.924	21.723
Not Defined	A210305_bc_hela_200ng_100min_dia_standard_py3_1033	NA	A210305_bc_hela_200ng_100min_dia_standard_py3_1033.d	3	Q96DC7	Q96DC7	-149.303	-179.267	3.22295e-18	0.0154988	9.38244e-18	0.00610027	3	25.1092	HQEEAQLQDR	Stripped Sequence	TRUE	0	HQEEAQLQDR	3	1	TRUE	_HQEEAQLQDR_	-35.1569	FALSE	_HQEEAQLQDR_	_HQEEAQLQDR_	no group specified	LABEL_FREE	FALSE	NaN	0.018579	0.00123397	6.96139	-36.8437	7.42747	0.21359	0.55103	0.00123397	0.0885068	FALSE	NaN	7.31473	7.31473	TRUE	TRUE	-42.5845	2	_HQEEAQLQDR_	_HQEEAQLQDR_	627.297	627.296	7.31473
Not Defined	A210305_bc_hela_200ng_100min_dia_standard_py3_1033	NA	A210305_bc_hela_200ng_100min_dia_standard_py3_1033.d	3	Q96DE0	Q96DE0	-153.211	-170.869	4.22023e-12	0.000104749	3.30068e-12	4.40681e-05	1	38.9408	DHGLEVLGLVR	Stripped Sequence	FALSE	0	DHGLEVLGLVR	1	1	TRUE	_DHGLEVLGLVR_	55.011	FALSE	_DHGLEVLGLVR_	_DHGLEVLGLVR_	no group specified	LABEL_FREE	FALSE	NaN	0.00111978	1.58476e-05	55.7648	55.3412	55.5423	0.00013617	0.000391292	1.37067e-06	1.58476e-05	FALSE	NaN	56.0596	56.0596	TRUE	TRUE	-33.9755	2	_DHGLEVLGLVR_	_DHGLEVLGLVR_	604.343	604.342	56.0596
Not Defined	A210305_bc_hela_200ng_100min_dia_standard_py3_1033	NA	A210305_bc_hela_200ng_100min_dia_standard_py3_1033.d	3	Q96DE5	Q96DE5	-148.729	-157.671	2.89452e-19	1.72086e-27	1.13942e-18	1.25243e-27	6	48.4749	GAGEMLEDGSER	Stripped Sequence	TRUE	0	GAGEMLEDGSER	1	1	TRUE	_GAGEMLEDGSER_	-1.25239	FALSE	_GAGEMLEDGSER_	_GAGEMLEDGSER_	no group specified	LABEL_FREE	FALSE	NaN	4.7621e-06	1.49751e-09	20.279	-1.3532	20.3188	2.95539e-05	7.76825e-05	1.49751e-09	1.09776e-05	FALSE	NaN	343.682	343.682	TRUE	TRUE	-28.6369	2	_GAGEMLEDGSER_	_GAGEMLEDGSER_	625.77	625.769	343.682
Not Defined	A210305_bc_hela_200ng_100min_dia_standard_py3_1033	NA	A210305_bc_hela_200ng_100min_dia_standard_py3_1033.d	3	Q96DE5	Q96DE5	-148.729	-157.671	2.89452e-19	1.72086e-27	1.13942e-18	1.25243e-27	6	48.4749	FKPIEQLLGFTPSSG	Stripped Sequence	TRUE	1	FKPIEQLLGFTPSSG	2	1	TRUE	_FKPIEQLLGFTPSSG_	90.7905	FALSE	_FKPIEQLLGFTPSSG_	_FKPIEQLLGFTPSSG_	no group specified	LABEL_FREE	FALSE	NaN	2.11512e-11	1.27723e-21	79.0611	90.6406	79.1787	2.57445e-08	7.72293e-08	1.27723e-21	4.22174e-12	FALSE	NaN	103.336	103.336	TRUE	TRUE	-20.4445	2	_FKPIEQLLGFTPSSG_	_FKPIEQLLGFTPSSG_	810.935	810.935	103.336
Not Defined	A210305_bc_hela_200ng_100min_dia_standard_py3_1033	NA	A210305_bc_hela_200ng_100min_dia_standard_py3_1033.d	3	Q96DE5	Q96DE5	-148.729	-157.671	2.89452e-19	1.72086e-27	1.13942e-18	1.25243e-27	6	48.4749	LAGLVEELEADEWR	Stripped Sequence	TRUE	0	LAGLVEELEADEWR	3	1	TRUE	_LAGLVEELEADEWR_	86.3343	FALSE	_LAGLVEELEADEWR_	_LAGLVEELEADEWR_	no group specified	LABEL_FREE	FALSE	NaN	1.03508e-09	4.25075e-17	77.5191	86.9556	77.1122	3.84611e-06	1.14685e-05	4.25075e-17	6.98629e-08	FALSE	NaN	51.4854	51.4854	TRUE	TRUE	-22.9966	2	_LAGLVEELEADEWR_	_LAGLVEELEADEWR_	815.41	815.409	51.4854
Not Defined	A210305_bc_hela_200ng_100min_dia_standard_py3_1033	NA	A210305_bc_hela_200ng_100min_dia_standard_py3_1033.d	3	Q96DE5	Q96DE5	-148.729	-157.671	2.89452e-19	1.72086e-27	1.13942e-18	1.25243e-27	6	48.4749	FLCESVFSYQVASTLK	Stripped Sequence	TRUE	0	FLCESVFSYQVASTLK	4	1	FALSE	_FLC[+57]ESVFSYQVASTLK_	83.3262	FALSE	_FLC[Carbamidomethyl (C)]ESVFSYQVASTLK_	_FLC[Carbamidomethyl (C)]ESVFSYQVASTLK_	no group specified	LABEL_FREE	FALSE	NaN	3.84782e-05	6.35853e-08	74.6291	83.4955	74.5042	5.48563e-05	0.00016446	4.51082e-08	6.35853e-08	FALSE	NaN	7.66941	7.66941	TRUE	TRUE	-30.3614	2	_FLC[+57]ESVFSYQVASTLK_	_FLC[Carbamidomethyl (C)]ESVFSYQVASTLK_	939.969	939.968	7.66941
Not Defined	A210305_bc_hela_200ng_100min_dia_standard_py3_1033	NA	A210305_bc_hela_200ng_100min_dia_standard_py3_1033.d	3	Q96DE5	Q96DE5	-148.729	-157.671	2.89452e-19	1.72086e-27	1.13942e-18	1.25243e-27	6	48.4749	AASSSSSSAGGVSGSSVTGSGFSVSDLAPPRK	Stripped Sequence	TRUE	1	AASSSSSSAGGVSGSSVTGSGFSVSDLAPPRK	5	1	FALSE	_A[+42]ASSSSSSAGGVSGSSVTGSGFSVSDLAPPRK_	59.164	FALSE	_A[Acetyl (Protein N-term)]ASSSSSSAGGVSGSSVTGSGFSVSDLAPPRK_	_A[Acetyl (Protein N-term)]ASSSSSSAGGVSGSSVTGSGFSVSDLAPPRK_	no group specified	LABEL_FREE	FALSE	NaN	0.0869121	0.00498178	58.8062	59.2962	58.6931	0.0803984	0.231077	0.00498178	0.00513588	FALSE	NaN	3.54826	3.54826	TRUE	TRUE	-50.7949	3	_A[+42]ASSSSSSAGGVSGSSVTGSGFSVSDLAPPRK_	_A[Acetyl (Protein N-term)]ASSSSSSAGGVSGSSVTGSGFSVSDLAPPRK_	976.139	976.138	3.54826
Not Defined	A210305_bc_hela_200ng_100min_dia_standard_py3_1033	NA	A210305_bc_hela_200ng_100min_dia_standard_py3_1033.d	3	Q96DE5	Q96DE5	-148.729	-157.671	2.89452e-19	1.72086e-27	1.13942e-18	1.25243e-27	6	48.4749	AASSSSSSAGGVSGSSVTGSGFSVSDLAPPR	Stripped Sequence	TRUE	0	AASSSSSSAGGVSGSSVTGSGFSVSDLAPPR	6	1	FALSE	_A[+42]ASSSSSSAGGVSGSSVTGSGFSVSDLAPPR_	75.4841	FALSE	_A[Acetyl (Protein N-term)]ASSSSSSAGGVSGSSVTGSGFSVSDLAPPR_	_A[Acetyl (Protein N-term)]ASSSSSSAGGVSGSSVTGSGFSVSDLAPPR_	no group specified	LABEL_FREE	FALSE	NaN	0.10528	0.0062443	70.1632	75.8401	69.9323	0.377289	0.602118	0.0062443	0.523506	FALSE	NaN	52.3306	52.3306	TRUE	TRUE	-52.1989	3	_A[+42]ASSSSSSAGGVSGSSVTGSGFSVSDLAPPR_	_A[Acetyl (Protein N-term)]ASSSSSSAGGVSGSSVTGSGFSVSDLAPPR_	933.441	933.44	52.3306
Not Defined	A210305_bc_hela_200ng_100min_dia_standard_py3_1033	NA	A210305_bc_hela_200ng_100min_dia_standard_py3_1033.d	3	Q96DF8	Q96DF8	-159.815	-164.277	4.86636e-05	3.58865e-14	2.10361e-05	1.67841e-14	5	25.7098	GLEDGEAGEEEEK	Stripped Sequence	TRUE	0	GLEDGEAGEEEEK	1	1	TRUE	_GLEDGEAGEEEEK_	-12.0448	FALSE	_GLEDGEAGEEEEK_	_GLEDGEAGEEEEK_	no group specified	LABEL_FREE	FALSE	NaN	0.00113255	1.61231e-05	15.8265	-11.9471	15.7877	0.000488643	0.00144979	1.16256e-08	1.61231e-05	FALSE	NaN	30.9946	30.9946	TRUE	TRUE	-33.991	2	_GLEDGEAGEEEEK_	_GLEDGEAGEEEEK_	696.294	696.293	30.9946
Not Defined	A210305_bc_hela_200ng_100min_dia_standard_py3_1033	NA	A210305_bc_hela_200ng_100min_dia_standard_py3_1033.d	3	Q96DF8	Q96DF8	-159.815	-164.277	4.86636e-05	3.58865e-14	2.10361e-05	1.67841e-14	5	25.7098	EYLEAEENGDLER	Stripped Sequence	TRUE	0	EYLEAEENGDLER	2	1	TRUE	_EYLEAEENGDLER_	22.4007	FALSE	_EYLEAEENGDLER_	_EYLEAEENGDLER_	no group specified	LABEL_FREE	FALSE	NaN	6.90019e-07	3.9427e-11	33.5876	22.561	33.491	7.42846e-05	0.000195727	3.9427e-11	2.7127e-05	FALSE	NaN	20.4885	20.4885	TRUE	TRUE	-27.2177	2	_EYLEAEENGDLER_	_EYLEAEENGDLER_	783.85	783.849	20.4885
Not Defined	A210305_bc_hela_200ng_100min_dia_standard_py3_1033	NA	A210305_bc_hela_200ng_100min_dia_standard_py3_1033.d	3	Q96DF8	Q96DF8	-159.815	-164.277	4.86636e-05	3.58865e-14	2.10361e-05	1.67841e-14	5	25.7098	DNLELPSAEHQAIESSQASVETWK	Stripped Sequence	TRUE	0	DNLELPSAEHQAIESSQASVETWK	4	1	TRUE	_DNLELPSAEHQAIESSQASVETWK_	63.444	FALSE	_DNLELPSAEHQAIESSQASVETWK_	_DNLELPSAEHQAIESSQASVETWK_	no group specified	LABEL_FREE	FALSE	NaN	1.18847e-06	1.11546e-10	61.5479	63.1644	61.7869	0.00427201	0.0117918	1.11546e-10	0.00102423	FALSE	NaN	22.1515	22.1515	TRUE	TRUE	-27.6042	3	_DNLELPSAEHQAIESSQASVETWK_	_DNLELPSAEHQAIESSQASVETWK_	890.428	890.427	22.1515
Not Defined	A210305_bc_hela_200ng_100min_dia_standard_py3_1033	NA	A210305_bc_hela_200ng_100min_dia_standard_py3_1033.d	3	Q96DF8	Q96DF8	-159.815	-164.277	4.86636e-05	3.58865e-14	2.10361e-05	1.67841e-14	5	25.7098	GLSPAMSPALQR	Stripped Sequence	TRUE	0	GLSPAMSPALQR	5	1	FALSE	_GLSPAMSPALQR_	25.5702	FALSE	_GLSPAMSPALQR_	_GLSPAMSPALQR_	no group specified	LABEL_FREE	FALSE	NaN	0.00050479	4.63765e-06	35.1172	25.2347	35.3227	0.00974994	0.026809	4.63765e-06	0.00243623	FALSE	NaN	46.0379	46.0379	TRUE	TRUE	-32.9687	2	_GLSPAMSPALQR_	_GLSPAMSPALQR_	614.329	614.328	46.0379
Not Defined	A210305_bc_hela_200ng_100min_dia_standard_py3_1033	NA	A210305_bc_hela_200ng_100min_dia_standard_py3_1033.d	3	Q96DF8	Q96DF8	-159.815	-164.277	4.86636e-05	3.58865e-14	2.10361e-05	1.67841e-14	5	25.7098	VEGSETPYVDR	Stripped Sequence	TRUE	0	VEGSETPYVDR	7	1	FALSE	_VEGSETPYVDR_	-4.51314	FALSE	_VEGSETPYVDR_	_VEGSETPYVDR_	no group specified	LABEL_FREE	FALSE	NaN	0.0106165	0.000379659	19.4929	-3.1352	18.8065	0.0198883	0.0421752	0.000379659	0.0171101	FALSE	NaN	68.9754	68.9754	TRUE	TRUE	-38.6677	2	_VEGSETPYVDR_	_VEGSETPYVDR_	626.296	626.295	68.9754
Not Defined	A210305_bc_hela_200ng_100min_dia_standard_py3_1033	NA	A210305_bc_hela_200ng_100min_dia_standard_py3_1033.d	3	Q96DG6	Q96DG6	-154.599	-161.008	2.62849e-10	4.15628e-20	1.63442e-10	2.20396e-20	14	1173.02	ANEAYPCPCDIGHR	Stripped Sequence	TRUE	0	ANEAYPCPCDIGHR	1	2	TRUE	_[+42]ANEAYPC[+57]PC[+57]DIGHR_	28.375	FALSE	_[Acetyl (Protein N-term)]ANEAYPC[Carbamidomethyl (C)]PC[Carbamidomethyl (C)]DIGHR_	_[Acetyl (Protein N-term)]ANEAYPC[Carbamidomethyl (C)]PC[Carbamidomethyl (C)]DIGHR_	no group specified	LABEL_FREE	FALSE	NaN	3.21502e-08	8.64368e-14	36.9732	28.6083	36.7808	5.47583e-06	1.62464e-05	8.64368e-14	1.81067e-07	FALSE	NaN	8416.83	8416.83	TRUE	TRUE	-25.1702	2	_[+42]ANEAYPC[+57]PC[+57]DIGHR_	_[Acetyl (Protein N-term)]ANEAYPC[Carbamidomethyl (C)]PC[Carbamidomethyl (C)]DIGHR_	851.359	851.358	8416.83
Not Defined	A210305_bc_hela_200ng_100min_dia_standard_py3_1033	NA	A210305_bc_hela_200ng_100min_dia_standard_py3_1033.d	3	Q96DG6	Q96DG6	-154.599	-161.008	2.62849e-10	4.15628e-20	1.63442e-10	2.20396e-20	14	1173.02	ANEAYPCPCDIGHR	Stripped Sequence	TRUE	0	ANEAYPCPCDIGHR	1	2	TRUE	_A[+42]NEAYPC[+57]PC[+57]DIGHR_	27.7384	FALSE	_A[Acetyl (Protein N-term)]NEAYPC[Carbamidomethyl (C)]PC[Carbamidomethyl (C)]DIGHR_	_A[Acetyl (Protein N-term)]NEAYPC[Carbamidomethyl (C)]PC[Carbamidomethyl (C)]DIGHR_	no group specified	LABEL_FREE	FALSE	NaN	2.73858e-07	6.55242e-12	36.9532	27.8734	36.8368	7.59559e-06	2.27749e-05	6.55242e-12	1.18974e-08	FALSE	NaN	7621.36	7621.36	TRUE	TRUE	-26.5799	2	_A[+42]NEAYPC[+57]PC[+57]DIGHR_	_A[Acetyl (Protein N-term)]NEAYPC[Carbamidomethyl (C)]PC[Carbamidomethyl (C)]DIGHR_	851.359	851.358	7621.36
Not Defined	A210305_bc_hela_200ng_100min_dia_standard_py3_1033	NA	A210305_bc_hela_200ng_100min_dia_standard_py3_1033.d	3	Q96DG6	Q96DG6	-154.599	-161.008	2.62849e-10	4.15628e-20	1.63442e-10	2.20396e-20	14	1173.02	EVQVEHIK	Stripped Sequence	TRUE	0	EVQVEHIK	2	1	TRUE	_EVQVEHIK_	-25.4267	FALSE	_EVQVEHIK_	_EVQVEHIK_	no group specified	LABEL_FREE	FALSE	NaN	0.00135675	2.11353e-05	10.6899	-25.4897	10.7113	4.57136e-05	0.000115408	5.97305e-07	2.11353e-05	FALSE	NaN	5579.9	5579.9	TRUE	TRUE	-34.2418	2	_EVQVEHIK_	_EVQVEHIK_	491.272	491.271	5579.9
Not Defined	A210305_bc_hela_200ng_100min_dia_standard_py3_1033	NA	A210305_bc_hela_200ng_100min_dia_standard_py3_1033.d	3	Q96DG6	Q96DG6	-154.599	-161.008	2.62849e-10	4.15628e-20	1.63442e-10	2.20396e-20	14	1173.02	TFSGQTHGFVHR	Stripped Sequence	TRUE	0	TFSGQTHGFVHR	3	2	TRUE	_TFSGQTHGFVHR_	-20.0235	FALSE	_TFSGQTHGFVHR_	_TFSGQTHGFVHR_	no group specified	LABEL_FREE	FALSE	NaN	1.35966e-05	1.00889e-08	12.6108	-20.1034	12.6394	0.000549643	0.00153117	1.00889e-08	0.000117748	FALSE	NaN	4847	4847	TRUE	TRUE	-29.4723	3	_TFSGQTHGFVHR_	_TFSGQTHGFVHR_	458.562	458.561	4847
Not Defined	A210305_bc_hela_200ng_100min_dia_standard_py3_1033	NA	A210305_bc_hela_200ng_100min_dia_standard_py3_1033.d	3	Q96DG6	Q96DG6	-154.599	-161.008	2.62849e-10	4.15628e-20	1.63442e-10	2.20396e-20	14	1173.02	TFSGQTHGFVHR	Stripped Sequence	TRUE	0	TFSGQTHGFVHR	3	2	TRUE	_TFSGQTHGFVHR_	-20.0235	FALSE	_TFSGQTHGFVHR_	_TFSGQTHGFVHR_	no group specified	LABEL_FREE	FALSE	NaN	2.51551e-08	5.17886e-14	12.6125	-20.0984	12.6394	2.97875e-05	6.85948e-05	5.17886e-14	2.07678e-05	FALSE	NaN	269.241	269.241	TRUE	TRUE	-25.0131	2	_TFSGQTHGFVHR_	_TFSGQTHGFVHR_	687.339	687.338	269.241
Not Defined	A210305_bc_hela_200ng_100min_dia_standard_py3_1033	NA	A210305_bc_hela_200ng_100min_dia_standard_py3_1033.d	3	Q96DG6	Q96DG6	-154.599	-161.008	2.62849e-10	4.15628e-20	1.63442e-10	2.20396e-20	14	1173.02	PYIDEAR	Stripped Sequence	TRUE	0	PYIDEAR	4	1	FALSE	_PYIDEAR_	-12.7151	FALSE	_PYIDEAR_	_PYIDEAR_	no group specified	LABEL_FREE	FALSE	NaN	0.00190032	3.46593e-05	15.5726	-12.5727	15.5138	3.76479e-05	6.37681e-05	1.45163e-05	3.46593e-05	FALSE	NaN	4189.38	4189.38	TRUE	TRUE	-34.7384	2	_PYIDEAR_	_PYIDEAR_	432.217	432.215	4189.38
Not Defined	A210305_bc_hela_200ng_100min_dia_standard_py3_1033	NA	A210305_bc_hela_200ng_100min_dia_standard_py3_1033.d	3	Q96DG6	Q96DG6	-154.599	-161.008	2.62849e-10	4.15628e-20	1.63442e-10	2.20396e-20	14	1173.02	DSEDIYNLK	Stripped Sequence	TRUE	0	DSEDIYNLK	5	1	FALSE	_DSEDIYNLK_	22.4468	FALSE	_DSEDIYNLK_	_DSEDIYNLK_	no group specified	LABEL_FREE	FALSE	NaN	0.0023261	4.63988e-05	33.5239	22.4544	33.5193	0.000147419	0.000284449	4.63988e-05	0.000111409	FALSE	NaN	2527.7	2527.7	TRUE	TRUE	-35.0577	2	_DSEDIYNLK_	_DSEDIYNLK_	548.761	548.76	2527.7
Not Defined	A210305_bc_hela_200ng_100min_dia_standard_py3_1033	NA	A210305_bc_hela_200ng_100min_dia_standard_py3_1033.d	3	Q96DG6	Q96DG6	-154.599	-161.008	2.62849e-10	4.15628e-20	1.63442e-10	2.20396e-20	14	1173.02	AGVSVYGIVK	Stripped Sequence	TRUE	0	AGVSVYGIVK	6	1	FALSE	_AGVSVYGIVK_	31.2712	FALSE	_AGVSVYGIVK_	_AGVSVYGIVK_	no group specified	LABEL_FREE	FALSE	NaN	9.80857e-05	3.17302e-07	38.7834	31.2259	38.8138	2.31677e-05	5.07039e-05	3.17302e-07	1.84819e-05	FALSE	NaN	1529.7	1529.7	TRUE	TRUE	-31.228	2	_AGVSVYGIVK_	_AGVSVYGIVK_	496.792	496.791	1529.7
Not Defined	A210305_bc_hela_200ng_100min_dia_standard_py3_1033	NA	A210305_bc_hela_200ng_100min_dia_standard_py3_1033.d	3	Q96DG6	Q96DG6	-154.599	-161.008	2.62849e-10	4.15628e-20	1.63442e-10	2.20396e-20	14	1173.02	LEYGGLGR	Stripped Sequence	TRUE	0	LEYGGLGR	7	1	FALSE	_LEYGGLGR_	6.45221	FALSE	_LEYGGLGR_	_LEYGGLGR_	no group specified	LABEL_FREE	FALSE	NaN	2.58412e-05	3.16494e-08	24.4497	6.43896	24.4569	0.000433274	0.0010585	3.16494e-08	0.000241292	FALSE	NaN	1407.26	1407.26	TRUE	TRUE	-30.013	2	_LEYGGLGR_	_LEYGGLGR_	432.732	432.73	1407.26
Not Defined	A210305_bc_hela_200ng_100min_dia_standard_py3_1033	NA	A210305_bc_hela_200ng_100min_dia_standard_py3_1033.d	3	Q96DG6	Q96DG6	-154.599	-161.008	2.62849e-10	4.15628e-20	1.63442e-10	2.20396e-20	14	1173.02	DVSLLTQK	Stripped Sequence	TRUE	0	DVSLLTQK	8	1	FALSE	_DVSLLTQK_	15.6497	FALSE	_DVSLLTQK_	_DVSLLTQK_	no group specified	LABEL_FREE	FALSE	NaN	0.000619868	6.40188e-06	29.7036	15.7794	29.6435	0.00027521	0.000526543	6.40188e-06	0.000292685	FALSE	NaN	757.459	757.459	TRUE	TRUE	-33.2152	2	_DVSLLTQK_	_DVSLLTQK_	452.261	452.259	757.459
Not Defined	A210305_bc_hela_200ng_100min_dia_standard_py3_1033	NA	A210305_bc_hela_200ng_100min_dia_standard_py3_1033.d	3	Q96DG6	Q96DG6	-154.599	-161.008	2.62849e-10	4.15628e-20	1.63442e-10	2.20396e-20	14	1173.02	EDCSPADKPYIDEAR	Stripped Sequence	TRUE	1	EDCSPADKPYIDEAR	9	1	FALSE	_EDC[+57]SPADKPYIDEAR_	4.17982	FALSE	_EDC[Carbamidomethyl (C)]SPADKPYIDEAR_	_EDC[Carbamidomethyl (C)]SPADKPYIDEAR_	no group specified	LABEL_FREE	FALSE	NaN	6.47277e-07	3.48768e-11	23.4339	4.63738	23.1605	5.55871e-06	1.66693e-05	3.48768e-11	6.75057e-09	FALSE	NaN	636.837	636.837	TRUE	TRUE	-27.1728	3	_EDC[+57]SPADKPYIDEAR_	_EDC[Carbamidomethyl (C)]SPADKPYIDEAR_	589.261	589.26	636.837
Not Defined	A210305_bc_hela_200ng_100min_dia_standard_py3_1033	NA	A210305_bc_hela_200ng_100min_dia_standard_py3_1033.d	3	Q96DG6	Q96DG6	-154.599	-161.008	2.62849e-10	4.15628e-20	1.63442e-10	2.20396e-20	14	1173.02	IDREISAILK	Stripped Sequence	TRUE	1	IDREISAILK	10	1	FALSE	_IDREISAILK_	27.2556	FALSE	_IDREISAILK_	_IDREISAILK_	no group specified	LABEL_FREE	FALSE	NaN	0.000234848	1.35562e-06	35.8356	27.0937	35.9472	0.000234364	0.000701484	2.51569e-07	1.35562e-06	FALSE	NaN	194.983	194.983	TRUE	TRUE	-32.1123	2	_IDREISAILK_	_IDREISAILK_	579.348	579.347	194.983
Not Defined	A210305_bc_hela_200ng_100min_dia_standard_py3_1033	NA	A210305_bc_hela_200ng_100min_dia_standard_py3_1033.d	3	Q96DG6	Q96DG6	-154.599	-161.008	2.62849e-10	4.15628e-20	1.63442e-10	2.20396e-20	14	1173.02	REDCSPADKPYIDEAR	Stripped Sequence	TRUE	2	REDCSPADKPYIDEAR	11	1	FALSE	_REDC[+57]SPADKPYIDEAR_	-6.60507	FALSE	_REDC[Carbamidomethyl (C)]SPADKPYIDEAR_	_REDC[Carbamidomethyl (C)]SPADKPYIDEAR_	no group specified	LABEL_FREE	FALSE	NaN	4.10329e-09	1.02599e-15	18.0761	-6.6268	18.0858	3.39729e-05	0.000101919	1.02599e-15	2.21255e-11	FALSE	NaN	59.8575	59.8575	TRUE	TRUE	-23.8658	3	_REDC[+57]SPADKPYIDEAR_	_REDC[Carbamidomethyl (C)]SPADKPYIDEAR_	641.295	641.294	59.8575
Not Defined	A210305_bc_hela_200ng_100min_dia_standard_py3_1033	NA	A210305_bc_hela_200ng_100min_dia_standard_py3_1033.d	3	Q96DG6	Q96DG6	-154.599	-161.008	2.62849e-10	4.15628e-20	1.63442e-10	2.20396e-20	14	1173.02	NLIEWLNK	Stripped Sequence	TRUE	0	NLIEWLNK	12	1	FALSE	_NLIEWLNK_	60.6817	FALSE	_NLIEWLNK_	_NLIEWLNK_	no group specified	LABEL_FREE	FALSE	NaN	4.20509e-07	1.51351e-11	59.7221	60.606	59.763	3.53655e-05	0.000105988	1.51351e-11	1.08538e-07	FALSE	NaN	2780.72	2780.72	TRUE	TRUE	-26.8731	2	_NLIEWLNK_	_NLIEWLNK_	515.29	515.289	2780.72
Not Defined	A210305_bc_hela_200ng_100min_dia_standard_py3_1033	NA	A210305_bc_hela_200ng_100min_dia_standard_py3_1033.d	3	Q96DH6	Q96DH6	-151.283	-155.168	6.6732e-15	6.43173e-34	8.49804e-15	7.4767e-34	11	168.579	GFGFVTFADPASVDK	Stripped Sequence	TRUE	0	GFGFVTFADPASVDK	1	1	TRUE	_GFGFVTFADPASVDK_	81.1827	FALSE	_GFGFVTFADPASVDK_	_GFGFVTFADPASVDK_	no group specified	LABEL_FREE	FALSE	NaN	6.51131e-07	3.52637e-11	73.2058	81.2132	73.1901	3.49292e-05	0.000104407	3.52637e-11	3.80239e-07	FALSE	NaN	580.77	580.77	TRUE	TRUE	-27.177	2	_GFGFVTFADPASVDK_	_GFGFVTFADPASVDK_	779.383	779.382	580.77
Not Defined	A210305_bc_hela_200ng_100min_dia_standard_py3_1033	NA	A210305_bc_hela_200ng_100min_dia_standard_py3_1033.d	3	Q96DH6	Q96DH6	-151.283	-155.168	6.6732e-15	6.43173e-34	8.49804e-15	7.4767e-34	11	168.579	GFGFVTFENEDVVEK	Stripped Sequence	TRUE	0	GFGFVTFENEDVVEK	2	1	TRUE	_GFGFVTFENEDVVEK_	75.1981	FALSE	_GFGFVTFENEDVVEK_	_GFGFVTFENEDVVEK_	no group specified	LABEL_FREE	FALSE	NaN	4.11036e-08	1.44061e-13	69.5121	75.1401	69.5451	2.7549e-05	7.98012e-05	1.44061e-13	2.84583e-06	FALSE	NaN	543.341	543.341	TRUE	TRUE	-25.3281	2	_GFGFVTFENEDVVEK_	_GFGFVTFENEDVVEK_	858.909	858.909	543.341
Not Defined	A210305_bc_hela_200ng_100min_dia_standard_py3_1033	NA	A210305_bc_hela_200ng_100min_dia_standard_py3_1033.d	3	Q96DH6	Q96DH6	-151.283	-155.168	6.6732e-15	6.43173e-34	8.49804e-15	7.4767e-34	11	168.579	IFVGGLSANTVVEDVK	Stripped Sequence	TRUE	0	IFVGGLSANTVVEDVK	3	1	TRUE	_IFVGGLSANTVVEDVK_	69.2191	FALSE	_IFVGGLSANTVVEDVK_	_IFVGGLSANTVVEDVK_	no group specified	LABEL_FREE	FALSE	NaN	0.000353096	2.62535e-06	64.6919	68.7279	65.0594	3.03239e-05	8.24608e-05	2.62535e-06	5.88544e-06	FALSE	NaN	497.029	497.029	TRUE	TRUE	-32.5576	2	_IFVGGLSANTVVEDVK_	_IFVGGLSANTVVEDVK_	824.451	824.451	497.029
Not Defined	A210305_bc_hela_200ng_100min_dia_standard_py3_1033	NA	A210305_bc_hela_200ng_100min_dia_standard_py3_1033.d	3	Q96DH6	Q96DH6	-151.283	-155.168	6.6732e-15	6.43173e-34	8.49804e-15	7.4767e-34	11	168.579	VLGQPHHELDSK	Stripped Sequence	TRUE	0	VLGQPHHELDSK	4	2	FALSE	_VLGQPHHELDSK_	-28.0436	FALSE	_VLGQPHHELDSK_	_VLGQPHHELDSK_	no group specified	LABEL_FREE	FALSE	NaN	9.97519e-09	7.23465e-15	9.74369	-28.1237	9.7735	9.14184e-05	0.000175956	7.23465e-15	9.82987e-05	FALSE	NaN	160.969	160.969	TRUE	TRUE	-24.4257	2	_VLGQPHHELDSK_	_VLGQPHHELDSK_	680.354	680.354	160.969
Not Defined	A210305_bc_hela_200ng_100min_dia_standard_py3_1033	NA	A210305_bc_hela_200ng_100min_dia_standard_py3_1033.d	3	Q96DH6	Q96DH6	-151.283	-155.168	6.6732e-15	6.43173e-34	8.49804e-15	7.4767e-34	11	168.579	VLGQPHHELDSK	Stripped Sequence	TRUE	0	VLGQPHHELDSK	4	2	FALSE	_VLGQPHHELDSK_	-28.0436	FALSE	_VLGQPHHELDSK_	_VLGQPHHELDSK_	no group specified	LABEL_FREE	FALSE	NaN	0.000679402	7.38367e-06	9.80201	-27.9669	9.7735	3.46022e-06	7.38367e-06	1.02657e-06	1.97044e-06	FALSE	NaN	39.937	39.937	TRUE	TRUE	-33.3279	3	_VLGQPHHELDSK_	_VLGQPHHELDSK_	453.905	453.904	39.937
Not Defined	A210305_bc_hela_200ng_100min_dia_standard_py3_1033	NA	A210305_bc_hela_200ng_100min_dia_standard_py3_1033.d	3	Q96DH6	Q96DH6	-151.283	-155.168	6.6732e-15	6.43173e-34	8.49804e-15	7.4767e-34	11	168.579	QYFEQFGK	Stripped Sequence	FALSE	0	QYFEQFGK	5	1	FALSE	_QYFEQFGK_	21.3578	FALSE	_QYFEQFGK_	_QYFEQFGK_	no group specified	LABEL_FREE	FALSE	NaN	0.000648756	6.87126e-06	32.8012	21.2978	32.8419	0.000106095	0.000239878	6.87126e-06	7.15361e-05	FALSE	NaN	111.643	111.643	TRUE	TRUE	-33.271	2	_QYFEQFGK_	_QYFEQFGK_	523.751	523.749	111.643
Not Defined	A210305_bc_hela_200ng_100min_dia_standard_py3_1033	NA	A210305_bc_hela_200ng_100min_dia_standard_py3_1033.d	3	Q96DH6	Q96DH6	-151.283	-155.168	6.6732e-15	6.43173e-34	8.49804e-15	7.4767e-34	11	168.579	MEANGSQGTSGSANDSQHDPGK	Stripped Sequence	TRUE	0	MEANGSQGTSGSANDSQHDPGK	6	1	FALSE	_[+42]MEANGSQGTSGSANDSQHDPGK_	-12.9443	FALSE	_[Acetyl (Protein N-term)]MEANGSQGTSGSANDSQHDPGK_	_[Acetyl (Protein N-term)]MEANGSQGTSGSANDSQHDPGK_	no group specified	LABEL_FREE	FALSE	NaN	0.0144953	0.000688833	15.4645	-12.8344	15.4183	0.000346815	0.000688833	9.5657e-05	0.000255954	FALSE	NaN	18.4827	18.4827	TRUE	TRUE	-40.4377	3	_[+42]MEANGSQGTSGSANDSQHDPGK_	_[Acetyl (Protein N-term)]MEANGSQGTSGSANDSQHDPGK_	739.642	739.641	18.4827
Not Defined	A210305_bc_hela_200ng_100min_dia_standard_py3_1033	NA	A210305_bc_hela_200ng_100min_dia_standard_py3_1033.d	3	Q96DH6	Q96DH6	-151.283	-155.168	6.6732e-15	6.43173e-34	8.49804e-15	7.4767e-34	11	168.579	VCEIHFHEINNK	Stripped Sequence	FALSE	0	VCEIHFHEINNK	7	2	FALSE	_VC[+57]EIHFHEINNK_	-2.54304	FALSE	_VC[Carbamidomethyl (C)]EIHFHEINNK_	_VC[Carbamidomethyl (C)]EIHFHEINNK_	no group specified	LABEL_FREE	FALSE	NaN	0.000257068	1.57106e-06	19.8237	-2.51695	19.8142	0.000207222	0.000473571	1.57106e-06	0.000146522	FALSE	NaN	546.406	546.406	TRUE	TRUE	-32.209	3	_VC[+57]EIHFHEINNK_	_VC[Carbamidomethyl (C)]EIHFHEINNK_	513.917	513.916	546.406
Not Defined	A210305_bc_hela_200ng_100min_dia_standard_py3_1033	NA	A210305_bc_hela_200ng_100min_dia_standard_py3_1033.d	3	Q96DH6	Q96DH6	-151.283	-155.168	6.6732e-15	6.43173e-34	8.49804e-15	7.4767e-34	11	168.579	VCEIHFHEINNK	Stripped Sequence	FALSE	0	VCEIHFHEINNK	7	2	FALSE	_VC[+57]EIHFHEINNK_	-2.54304	FALSE	_VC[Carbamidomethyl (C)]EIHFHEINNK_	_VC[Carbamidomethyl (C)]EIHFHEINNK_	no group specified	LABEL_FREE	FALSE	NaN	0.00475256	0.000124962	19.7922	-2.60322	19.8142	0.0681448	0.202938	0.000124962	0.00137149	FALSE	NaN	36.0526	36.0526	TRUE	TRUE	-36.3754	2	_VC[+57]EIHFHEINNK_	_VC[Carbamidomethyl (C)]EIHFHEINNK_	770.372	770.372	36.0526
Not Defined	A210305_bc_hela_200ng_100min_dia_standard_py3_1033	NA	A210305_bc_hela_200ng_100min_dia_standard_py3_1033.d	3	Q96DH6	Q96DH6	-151.283	-155.168	6.6732e-15	6.43173e-34	8.49804e-15	7.4767e-34	11	168.579	MFIGGLSWQTSPDSLR	Stripped Sequence	TRUE	0	MFIGGLSWQTSPDSLR	8	1	FALSE	_MFIGGLSWQTSPDSLR_	83.6557	FALSE	_MFIGGLSWQTSPDSLR_	_MFIGGLSWQTSPDSLR_	no group specified	LABEL_FREE	FALSE	NaN	4.98431e-13	7.17275e-27	74.7758	83.6952	74.7474	1.38265e-07	4.14793e-07	7.17275e-27	3.16268e-13	FALSE	NaN	134.515	134.515	TRUE	TRUE	-17.8791	2	_MFIGGLSWQTSPDSLR_	_MFIGGLSWQTSPDSLR_	897.946	897.945	134.515
Not Defined	A210305_bc_hela_200ng_100min_dia_standard_py3_1033	NA	A210305_bc_hela_200ng_100min_dia_standard_py3_1033.d	3	Q96DH6	Q96DH6	-151.283	-155.168	6.6732e-15	6.43173e-34	8.49804e-15	7.4767e-34	11	168.579	VEDAMLMFDK	Stripped Sequence	TRUE	0	VEDAMLMFDK	9	1	FALSE	_VEDAMLMFDK_	53.225	FALSE	_VEDAMLMFDK_	_VEDAMLMFDK_	no group specified	LABEL_FREE	FALSE	NaN	1.68551e-08	2.22858e-14	54.155	53.3764	54.0566	1.75952e-05	5.26524e-05	2.22858e-14	1.33139e-07	FALSE	NaN	455.215	455.215	TRUE	TRUE	-24.758	2	_VEDAMLMFDK_	_VEDAMLMFDK_	599.778	599.776	455.215
Not Defined	A210305_bc_hela_200ng_100min_dia_standard_py3_1033	NA	A210305_bc_hela_200ng_100min_dia_standard_py3_1033.d	3	Q96DI7	Q96DI7	-150.219	-155.347	1.25502e-16	1.96948e-33	2.37819e-16	2.18847e-33	21	355.432	TVAVWDSETGER	Stripped Sequence	TRUE	0	TVAVWDSETGER	1	1	TRUE	_TVAVWDSETGER_	19.9054	FALSE	_TVAVWDSETGER_	_TVAVWDSETGER_	no group specified	LABEL_FREE	FALSE	NaN	5.16137e-06	1.73717e-09	31.7881	19.8071	31.8544	0.000149371	0.000247765	1.73717e-09	0.000200345	FALSE	NaN	3144.53	3144.53	TRUE	TRUE	-28.6992	2	_TVAVWDSETGER_	_TVAVWDSETGER_	675.32	675.319	3144.53
Not Defined	A210305_bc_hela_200ng_100min_dia_standard_py3_1033	NA	A210305_bc_hela_200ng_100min_dia_standard_py3_1033.d	3	Q96DI7	Q96DI7	-150.219	-155.347	1.25502e-16	1.96948e-33	2.37819e-16	2.18847e-33	21	355.432	FVYVWDTTSR	Stripped Sequence	TRUE	0	FVYVWDTTSR	2	1	TRUE	_FVYVWDTTSR_	50.6033	FALSE	_FVYVWDTTSR_	_FVYVWDTTSR_	no group specified	LABEL_FREE	FALSE	NaN	1.38741e-08	1.47255e-14	52.4973	50.5728	52.5168	5.77098e-06	1.678e-05	1.47255e-14	5.3297e-07	FALSE	NaN	2076.3	2076.3	TRUE	TRUE	-24.6345	2	_FVYVWDTTSR_	_FVYVWDTTSR_	637.314	637.313	2076.3
Not Defined	A210305_bc_hela_200ng_100min_dia_standard_py3_1033	NA	A210305_bc_hela_200ng_100min_dia_standard_py3_1033.d	3	Q96DI7	Q96DI7	-150.219	-155.347	1.25502e-16	1.96948e-33	2.37819e-16	2.18847e-33	21	355.432	IFQGNVHNFEK	Stripped Sequence	TRUE	0	IFQGNVHNFEK	3	2	TRUE	_IFQGNVHNFEK_	3.04332	FALSE	_IFQGNVHNFEK_	_IFQGNVHNFEK_	no group specified	LABEL_FREE	FALSE	NaN	5.80529e-06	2.15528e-09	22.4337	2.87137	22.5322	9.43952e-05	0.000208245	2.15528e-09	7.49381e-05	FALSE	NaN	1432.16	1432.16	TRUE	TRUE	-28.7906	2	_IFQGNVHNFEK_	_IFQGNVHNFEK_	666.838	666.837	1432.16
Not Defined	A210305_bc_hela_200ng_100min_dia_standard_py3_1033	NA	A210305_bc_hela_200ng_100min_dia_standard_py3_1033.d	3	Q96DI7	Q96DI7	-150.219	-155.347	1.25502e-16	1.96948e-33	2.37819e-16	2.18847e-33	21	355.432	IFQGNVHNFEK	Stripped Sequence	TRUE	0	IFQGNVHNFEK	3	2	TRUE	_IFQGNVHNFEK_	3.04332	FALSE	_IFQGNVHNFEK_	_IFQGNVHNFEK_	no group specified	LABEL_FREE	FALSE	NaN	1.74531e-05	1.57718e-08	22.4419	2.8872	22.5322	5.73159e-06	1.71178e-05	1.57718e-08	6.12366e-08	FALSE	NaN	595.439	595.439	TRUE	TRUE	-29.6797	3	_IFQGNVHNFEK_	_IFQGNVHNFEK_	444.895	444.893	595.439
Not Defined	A210305_bc_hela_200ng_100min_dia_standard_py3_1033	NA	A210305_bc_hela_200ng_100min_dia_standard_py3_1033.d	3	Q96DI7	Q96DI7	-150.219	-155.347	1.25502e-16	1.96948e-33	2.37819e-16	2.18847e-33	21	355.432	GPELPLVPVK	Stripped Sequence	TRUE	0	GPELPLVPVK	4	1	FALSE	_GPELPLVPVK_	50.5659	FALSE	_GPELPLVPVK_	_GPELPLVPVK_	no group specified	LABEL_FREE	FALSE	NaN	3.75221e-07	1.21297e-11	52.6027	50.7419	52.4928	2.56069e-05	7.1178e-05	1.21297e-11	5.64281e-06	FALSE	NaN	1832.63	1832.63	TRUE	TRUE	-26.7948	2	_GPELPLVPVK_	_GPELPLVPVK_	524.824	524.822	1832.63
Not Defined	A210305_bc_hela_200ng_100min_dia_standard_py3_1033	NA	A210305_bc_hela_200ng_100min_dia_standard_py3_1033.d	3	Q96DI7	Q96DI7	-150.219	-155.347	1.25502e-16	1.96948e-33	2.37819e-16	2.18847e-33	21	355.432	HELLLGAGSGPGAGQQQATPGALLQAGPPR	Stripped Sequence	TRUE	0	HELLLGAGSGPGAGQQQATPGALLQAGPPR	5	2	FALSE	_HELLLGAGSGPGAGQQQATPGALLQAGPPR_	61.1281	FALSE	_HELLLGAGSGPGAGQQQATPGALLQAGPPR_	_HELLLGAGSGPGAGQQQATPGALLQAGPPR_	no group specified	LABEL_FREE	FALSE	NaN	5.21961e-10	8.02212e-18	60.066	61.2821	59.9908	1.13246e-06	3.39293e-06	8.02212e-18	4.45482e-09	FALSE	NaN	932.602	932.602	TRUE	TRUE	-22.5603	3	_HELLLGAGSGPGAGQQQATPGALLQAGPPR_	_HELLLGAGSGPGAGQQQATPGALLQAGPPR_	950.505	950.504	932.602
Not Defined	A210305_bc_hela_200ng_100min_dia_standard_py3_1033	NA	A210305_bc_hela_200ng_100min_dia_standard_py3_1033.d	3	Q96DI7	Q96DI7	-150.219	-155.347	1.25502e-16	1.96948e-33	2.37819e-16	2.18847e-33	21	355.432	HELLLGAGSGPGAGQQQATPGALLQAGPPR	Stripped Sequence	TRUE	0	HELLLGAGSGPGAGQQQATPGALLQAGPPR	5	2	FALSE	_HELLLGAGSGPGAGQQQATPGALLQAGPPR_	61.1281	FALSE	_HELLLGAGSGPGAGQQQATPGALLQAGPPR_	_HELLLGAGSGPGAGQQQATPGALLQAGPPR_	no group specified	LABEL_FREE	FALSE	NaN	0.000183685	9.04828e-07	60.0825	61.3158	59.9908	0.000106573	0.000272351	9.04828e-07	4.6464e-05	FALSE	NaN	127.012	127.012	TRUE	TRUE	-31.8547	4	_HELLLGAGSGPGAGQQQATPGALLQAGPPR_	_HELLLGAGSGPGAGQQQATPGALLQAGPPR_	713.131	713.13	127.012
Not Defined	A210305_bc_hela_200ng_100min_dia_standard_py3_1033	NA	A210305_bc_hela_200ng_100min_dia_standard_py3_1033.d	3	Q96DI7	Q96DI7	-150.219	-155.347	1.25502e-16	1.96948e-33	2.37819e-16	2.18847e-33	21	355.432	VWDVRPFAPK	Stripped Sequence	TRUE	1	VWDVRPFAPK	6	2	FALSE	_VWDVRPFAPK_	35.0065	FALSE	_VWDVRPFAPK_	_VWDVRPFAPK_	no group specified	LABEL_FREE	FALSE	NaN	8.38321e-08	6.16466e-13	41.3905	34.9805	41.4057	0.000368456	0.000694998	6.16466e-13	0.00041037	FALSE	NaN	1032.57	1032.57	TRUE	TRUE	-25.7912	2	_VWDVRPFAPK_	_VWDVRPFAPK_	607.838	607.837	1032.57
Not Defined	A210305_bc_hela_200ng_100min_dia_standard_py3_1033	NA	A210305_bc_hela_200ng_100min_dia_standard_py3_1033.d	3	Q96DI7	Q96DI7	-150.219	-155.347	1.25502e-16	1.96948e-33	2.37819e-16	2.18847e-33	21	355.432	VWDVRPFAPK	Stripped Sequence	TRUE	1	VWDVRPFAPK	6	2	FALSE	_VWDVRPFAPK_	35.0065	FALSE	_VWDVRPFAPK_	_VWDVRPFAPK_	no group specified	LABEL_FREE	FALSE	NaN	0.0925157	0.00532734	41.3555	34.9206	41.4057	0.00228202	0.00532734	0.000117455	0.00140127	FALSE	NaN	65.6031	65.6031	TRUE	TRUE	-51.2142	3	_VWDVRPFAPK_	_VWDVRPFAPK_	405.561	405.559	65.6031
Not Defined	A210305_bc_hela_200ng_100min_dia_standard_py3_1033	NA	A210305_bc_hela_200ng_100min_dia_standard_py3_1033.d	3	Q96DI7	Q96DI7	-150.219	-155.347	1.25502e-16	1.96948e-33	2.37819e-16	2.18847e-33	21	355.432	FHPNGSTLASAGFDR	Stripped Sequence	TRUE	0	FHPNGSTLASAGFDR	7	2	FALSE	_FHPNGSTLASAGFDR_	18.7736	FALSE	_FHPNGSTLASAGFDR_	_FHPNGSTLASAGFDR_	no group specified	LABEL_FREE	FALSE	NaN	7.59256e-05	2.05476e-07	31.1408	18.818	31.1151	5.50686e-05	0.0001061	2.05476e-07	5.89006e-05	FALSE	NaN	615.785	615.785	TRUE	TRUE	-30.9835	3	_FHPNGSTLASAGFDR_	_FHPNGSTLASAGFDR_	526.255	526.254	615.785
Not Defined	A210305_bc_hela_200ng_100min_dia_standard_py3_1033	NA	A210305_bc_hela_200ng_100min_dia_standard_py3_1033.d	3	Q96DI7	Q96DI7	-150.219	-155.347	1.25502e-16	1.96948e-33	2.37819e-16	2.18847e-33	21	355.432	FHPNGSTLASAGFDR	Stripped Sequence	TRUE	0	FHPNGSTLASAGFDR	7	2	FALSE	_FHPNGSTLASAGFDR_	18.7736	FALSE	_FHPNGSTLASAGFDR_	_FHPNGSTLASAGFDR_	no group specified	LABEL_FREE	FALSE	NaN	8.58176e-06	4.3976e-09	31.1393	18.8154	31.1151	2.57856e-06	7.73128e-06	2.87471e-16	4.3976e-09	FALSE	NaN	194.928	194.928	TRUE	TRUE	-29.0992	2	_FHPNGSTLASAGFDR_	_FHPNGSTLASAGFDR_	788.879	788.878	194.928
Not Defined	A210305_bc_hela_200ng_100min_dia_standard_py3_1033	NA	A210305_bc_hela_200ng_100min_dia_standard_py3_1033.d	3	Q96DI7	Q96DI7	-150.219	-155.347	1.25502e-16	1.96948e-33	2.37819e-16	2.18847e-33	21	355.432	GPQLVCTGSDDGTVK	Stripped Sequence	TRUE	0	GPQLVCTGSDDGTVK	8	1	FALSE	_GPQLVC[+57]TGSDDGTVK_	8.49147	FALSE	_GPQLVC[Carbamidomethyl (C)]TGSDDGTVK_	_GPQLVC[Carbamidomethyl (C)]TGSDDGTVK_	no group specified	LABEL_FREE	FALSE	NaN	1.52406e-08	1.79857e-14	25.505	8.45711	25.5229	1.43608e-05	4.20561e-05	1.79857e-14	1.02623e-06	FALSE	NaN	230.291	230.291	TRUE	TRUE	-24.6941	2	_GPQLVC[+57]TGSDDGTVK_	_GPQLVC[Carbamidomethyl (C)]TGSDDGTVK_	767.364	767.364	230.291
Not Defined	A210305_bc_hela_200ng_100min_dia_standard_py3_1033	NA	A210305_bc_hela_200ng_100min_dia_standard_py3_1033.d	3	Q96DI7	Q96DI7	-150.219	-155.347	1.25502e-16	1.96948e-33	2.37819e-16	2.18847e-33	21	355.432	RLYMGEIQ	Stripped Sequence	TRUE	1	RLYMGEIQ	9	1	FALSE	_RLYMGEIQ_	17.9603	FALSE	_RLYMGEIQ_	_RLYMGEIQ_	no group specified	LABEL_FREE	FALSE	NaN	0.0144199	0.000680283	31.119	18.7803	30.6733	0.0008153	0.00112442	0.000641199	0.000680283	FALSE	NaN	213.399	213.399	TRUE	TRUE	-40.3968	2	_RLYMGEIQ_	_RLYMGEIQ_	505.26	505.259	213.399
Not Defined	A210305_bc_hela_200ng_100min_dia_standard_py3_1033	NA	A210305_bc_hela_200ng_100min_dia_standard_py3_1033.d	3	Q96DI7	Q96DI7	-150.219	-155.347	1.25502e-16	1.96948e-33	2.37819e-16	2.18847e-33	21	355.432	KGPELPLVPVK	Stripped Sequence	TRUE	1	KGPELPLVPVK	10	1	FALSE	_KGPELPLVPVK_	33.3481	FALSE	_KGPELPLVPVK_	_KGPELPLVPVK_	no group specified	LABEL_FREE	FALSE	NaN	3.71558e-06	9.48491e-10	40.5218	33.7092	40.2393	1.73696e-05	5.20993e-05	9.48491e-10	8.6426e-09	FALSE	NaN	193.847	193.847	TRUE	TRUE	-28.4468	2	_KGPELPLVPVK_	_KGPELPLVPVK_	588.871	588.87	193.847
Not Defined	A210305_bc_hela_200ng_100min_dia_standard_py3_1033	NA	A210305_bc_hela_200ng_100min_dia_standard_py3_1033.d	3	Q96DI7	Q96DI7	-150.219	-155.347	1.25502e-16	1.96948e-33	2.37819e-16	2.18847e-33	21	355.432	CSWSPDGSK	Stripped Sequence	TRUE	0	CSWSPDGSK	11	1	FALSE	_C[+57]SWSPDGSK_	-15.8349	FALSE	_C[Carbamidomethyl (C)]SWSPDGSK_	_C[Carbamidomethyl (C)]SWSPDGSK_	no group specified	LABEL_FREE	FALSE	NaN	0.0103551	0.000365334	14.0157	-16.2446	14.1836	0.000226598	0.000365334	0.000109225	0.000205236	FALSE	NaN	164.741	164.741	TRUE	TRUE	-38.5657	2	_C[+57]SWSPDGSK_	_C[Carbamidomethyl (C)]SWSPDGSK_	512.214	512.213	164.741
Not Defined	A210305_bc_hela_200ng_100min_dia_standard_py3_1033	NA	A210305_bc_hela_200ng_100min_dia_standard_py3_1033.d	3	Q96DI7	Q96DI7	-150.219	-155.347	1.25502e-16	1.96948e-33	2.37819e-16	2.18847e-33	21	355.432	LPGHAGSINEVAFHPDEPIIISASSDK	Stripped Sequence	TRUE	0	LPGHAGSINEVAFHPDEPIIISASSDK	12	1	FALSE	_LPGHAGSINEVAFHPDEPIIISASSDK_	59.1843	FALSE	_LPGHAGSINEVAFHPDEPIIISASSDK_	_LPGHAGSINEVAFHPDEPIIISASSDK_	no group specified	LABEL_FREE	FALSE	NaN	5.56033e-08	2.67935e-13	58.6306	59.2472	58.5577	8.73665e-06	2.06207e-05	2.67935e-13	5.58929e-06	FALSE	NaN	2772.65	2772.65	TRUE	TRUE	-25.5235	4	_LPGHAGSINEVAFHPDEPIIISASSDK_	_LPGHAGSINEVAFHPDEPIIISASSDK_	701.108	701.107	2772.65
Not Defined	A210305_bc_hela_200ng_100min_dia_standard_py3_1033	NA	A210305_bc_hela_200ng_100min_dia_standard_py3_1033.d	3	Q96DI7	Q96DI7	-150.219	-155.347	1.25502e-16	1.96948e-33	2.37819e-16	2.18847e-33	21	355.432	RGPQLVCTGSDDGTVK	Stripped Sequence	TRUE	1	RGPQLVCTGSDDGTVK	13	2	FALSE	_RGPQLVC[+57]TGSDDGTVK_	-3.22188	FALSE	_RGPQLVC[Carbamidomethyl (C)]TGSDDGTVK_	_RGPQLVC[Carbamidomethyl (C)]TGSDDGTVK_	no group specified	LABEL_FREE	FALSE	NaN	2.22235e-05	2.42349e-08	19.607	-3.11049	19.566	0.000135833	0.000351618	2.42349e-08	5.58573e-05	FALSE	NaN	491.785	491.785	TRUE	TRUE	-29.8838	3	_RGPQLVC[+57]TGSDDGTVK_	_RGPQLVC[Carbamidomethyl (C)]TGSDDGTVK_	563.946	563.945	491.785
Not Defined	A210305_bc_hela_200ng_100min_dia_standard_py3_1033	NA	A210305_bc_hela_200ng_100min_dia_standard_py3_1033.d	3	Q96DI7	Q96DI7	-150.219	-155.347	1.25502e-16	1.96948e-33	2.37819e-16	2.18847e-33	21	355.432	RGPQLVCTGSDDGTVK	Stripped Sequence	TRUE	1	RGPQLVCTGSDDGTVK	13	2	FALSE	_RGPQLVC[+57]TGSDDGTVK_	-3.22188	FALSE	_RGPQLVC[Carbamidomethyl (C)]TGSDDGTVK_	_RGPQLVC[Carbamidomethyl (C)]TGSDDGTVK_	no group specified	LABEL_FREE	FALSE	NaN	0.0159448	0.000876746	19.5931	-3.1484	19.566	0.00652157	0.0154542	0.000876746	0.00323371	FALSE	NaN	22.1243	22.1243	TRUE	TRUE	-41.2603	2	_RGPQLVC[+57]TGSDDGTVK_	_RGPQLVC[Carbamidomethyl (C)]TGSDDGTVK_	845.415	845.414	22.1243
Not Defined	A210305_bc_hela_200ng_100min_dia_standard_py3_1033	NA	A210305_bc_hela_200ng_100min_dia_standard_py3_1033.d	3	Q96DI7	Q96DI7	-150.219	-155.347	1.25502e-16	1.96948e-33	2.37819e-16	2.18847e-33	21	355.432	GHTSFVNSCYPAR	Stripped Sequence	TRUE	0	GHTSFVNSCYPAR	14	1	FALSE	_GHTSFVNSC[+57]YPAR_	-4.35595	FALSE	_GHTSFVNSC[Carbamidomethyl (C)]YPAR_	_GHTSFVNSC[Carbamidomethyl (C)]YPAR_	no group specified	LABEL_FREE	FALSE	NaN	3.35498e-10	2.64203e-18	19.1846	-4.18126	19.1085	4.07476e-06	1.22229e-05	2.64203e-18	1.40566e-09	FALSE	NaN	176.15	176.15	TRUE	TRUE	-22.2762	2	_GHTSFVNSC[+57]YPAR_	_GHTSFVNSC[Carbamidomethyl (C)]YPAR_	748.341	748.341	176.15
Not Defined	A210305_bc_hela_200ng_100min_dia_standard_py3_1033	NA	A210305_bc_hela_200ng_100min_dia_standard_py3_1033.d	3	Q96DI7	Q96DI7	-150.219	-155.347	1.25502e-16	1.96948e-33	2.37819e-16	2.18847e-33	21	355.432	CSSLQAPIMLLSGHEGEVYCCK	Stripped Sequence	TRUE	0	CSSLQAPIMLLSGHEGEVYCCK	15	1	FALSE	_C[+57]SSLQAPIMLLSGHEGEVYC[+57]C[+57]K_	70.3267	FALSE	_C[Carbamidomethyl (C)]SSLQAPIMLLSGHEGEVYC[Carbamidomethyl (C)]C[Carbamidomethyl (C)]K_	_C[Carbamidomethyl (C)]SSLQAPIMLLSGHEGEVYC[Carbamidomethyl (C)]C[Carbamidomethyl (C)]K_	no group specified	LABEL_FREE	FALSE	NaN	6.52868e-13	1.79856e-26	66.5161	70.163	66.612	1.1436e-06	3.38956e-06	1.79856e-26	4.12459e-08	FALSE	NaN	119.041	119.041	TRUE	TRUE	-18.0629	3	_C[+57]SSLQAPIMLLSGHEGEVYC[+57]C[+57]K_	_C[Carbamidomethyl (C)]SSLQAPIMLLSGHEGEVYC[Carbamidomethyl (C)]C[Carbamidomethyl (C)]K_	847.053	847.052	119.041
Not Defined	A210305_bc_hela_200ng_100min_dia_standard_py3_1033	NA	A210305_bc_hela_200ng_100min_dia_standard_py3_1033.d	3	Q96DI7	Q96DI7	-150.219	-155.347	1.25502e-16	1.96948e-33	2.37819e-16	2.18847e-33	21	355.432	GHADSVTGLSLSSEGSYLLSNAMDNTVR	Stripped Sequence	TRUE	0	GHADSVTGLSLSSEGSYLLSNAMDNTVR	16	1	FALSE	_GHADSVTGLSLSSEGSYLLSNAMDNTVR_	92.248	FALSE	_GHADSVTGLSLSSEGSYLLSNAMDNTVR_	_GHADSVTGLSLSSEGSYLLSNAMDNTVR_	no group specified	LABEL_FREE	FALSE	NaN	0.0119642	0.000463263	79.7626	91.5405	80.2541	0.000225607	0.000463263	6.05394e-06	0.000207504	FALSE	NaN	30.2336	30.2336	TRUE	TRUE	-39.2178	3	_GHADSVTGLSLSSEGSYLLSNAMDNTVR_	_GHADSVTGLSLSSEGSYLLSNAMDNTVR_	961.126	961.125	30.2336
Not Defined	A210305_bc_hela_200ng_100min_dia_standard_py3_1033	NA	A210305_bc_hela_200ng_100min_dia_standard_py3_1033.d	3	Q96DM3	Q96DM3	-149.191	-149.191	2.02274e-18	2.26751e-52	6.23223e-18	2.87974e-51	14	103.21	ANPVNCVFFDEANK	Stripped Sequence	TRUE	0	ANPVNCVFFDEANK	1	1	TRUE	_ANPVNC[+57]VFFDEANK_	48.816	FALSE	_ANPVNC[Carbamidomethyl (C)]VFFDEANK_	_ANPVNC[Carbamidomethyl (C)]VFFDEANK_	no group specified	LABEL_FREE	FALSE	NaN	1.10597e-06	9.72801e-11	51.1788	48.7306	51.2468	1.32169e-05	3.92131e-05	9.72801e-11	4.37551e-07	FALSE	NaN	419.674	419.674	TRUE	TRUE	-27.5525	2	_ANPVNC[+57]VFFDEANK_	_ANPVNC[Carbamidomethyl (C)]VFFDEANK_	812.875	812.874	419.674
