## Supplementary tables for "A gas phase fractionation acquisition scheme integrating ion mobility for rapid diaPASEF library generation" (part 170 of 464)

### Sheet: ST3 (continued)
R.Condition	R.FileName	R.Fraction	R.Label	R.Replicate	PG.ProteinAccessions	PG.ProteinGroups	PG.Cscore	PG.Cscore (Run-Wise)	PG.Pvalue	PG.PValue (Run-Wise)	PG.Qvalue	PG.QValue (Run-Wise)	PG.RunEvidenceCount	PG.Quantity	PEP.GroupingKey	PEP.GroupingKeyType	PEP.IsProteotypic	PEP.NrOfMissedCleavages	PEP.StrippedSequence	PEP.Rank	PEP.RunEvidenceCount	PEP.UsedForProteinGroupQuantity	EG.IntPIMID	EG.iRTPredicted	EG.IsDecoy	EG.ModifiedPeptide	EG.ModifiedSequence	EG.UserGroup	EG.Workflow	EG.IsUserPeak	EG.IsVerified	EG.PEP	EG.Qvalue	EG.ApexRT	EG.iRTEmpirical	EG.RTPredicted	EG.AvgProfileQvalue	EG.MaxProfileQvalue	EG.MinProfileQvalue	EG.PercentileQvalue	EG.IsImputed	EG.ReferenceQuantity (Settings)	EG.TargetQuantity (Settings)	EG.TotalQuantity (Settings)	EG.UsedForPeptideQuantity	EG.UsedForProteinGroupQuantity	EG.Cscore	FG.Charge	FG.IntMID	FG.LabeledSequence	FG.PrecMz	FG.PrecMzCalibrated	FG.Quantity
Not Defined	A210305_bc_hela_200ng_100min_dia_standard_py3_1033	NA	A210305_bc_hela_200ng_100min_dia_standard_py3_1033.d	3	Q96DM3	Q96DM3	-149.191	-149.191	2.02274e-18	2.26751e-52	6.23223e-18	2.87974e-51	14	103.21	HQVLAALR	Stripped Sequence	TRUE	0	HQVLAALR	2	1	TRUE	_HQVLAALR_	-12.0957	FALSE	_HQVLAALR_	_HQVLAALR_	no group specified	LABEL_FREE	FALSE	NaN	0.00958529	0.000325716	15.5594	-12.6048	15.7676	0.000424423	0.000937164	1.03867e-05	0.000325716	FALSE	NaN	304.194	304.194	TRUE	TRUE	-38.2709	2	_HQVLAALR_	_HQVLAALR_	454.277	454.276	304.194
Not Defined	A210305_bc_hela_200ng_100min_dia_standard_py3_1033	NA	A210305_bc_hela_200ng_100min_dia_standard_py3_1033.d	3	Q96DM3	Q96DM3	-149.191	-149.191	2.02274e-18	2.26751e-52	6.23223e-18	2.87974e-51	14	103.21	ASLPVIATVFDK	Stripped Sequence	TRUE	0	ASLPVIATVFDK	3	1	TRUE	_ASLPVIATVFDK_	80.3161	FALSE	_ASLPVIATVFDK_	_ASLPVIATVFDK_	no group specified	LABEL_FREE	FALSE	NaN	3.77687e-09	8.51297e-16	72.5794	80.0784	72.7214	4.05792e-05	0.000113405	8.51297e-16	8.33224e-06	FALSE	NaN	254.697	254.697	TRUE	TRUE	-23.8137	2	_ASLPVIATVFDK_	_ASLPVIATVFDK_	630.864	630.862	254.697
Not Defined	A210305_bc_hela_200ng_100min_dia_standard_py3_1033	NA	A210305_bc_hela_200ng_100min_dia_standard_py3_1033.d	3	Q96DM3	Q96DM3	-149.191	-149.191	2.02274e-18	2.26751e-52	6.23223e-18	2.87974e-51	14	103.21	LEPIVNLLPDK	Stripped Sequence	TRUE	0	LEPIVNLLPDK	4	1	FALSE	_LEPIVNLLPDK_	71.9645	FALSE	_LEPIVNLLPDK_	_LEPIVNLLPDK_	no group specified	LABEL_FREE	FALSE	NaN	0.00376247	9.08916e-05	68.0083	72.5344	67.6632	0.00135812	0.00387807	9.08916e-05	0.000105383	FALSE	NaN	241.986	241.986	TRUE	TRUE	-35.904	2	_LEPIVNLLPDK_	_LEPIVNLLPDK_	625.871	625.871	241.986
Not Defined	A210305_bc_hela_200ng_100min_dia_standard_py3_1033	NA	A210305_bc_hela_200ng_100min_dia_standard_py3_1033.d	3	Q96DM3	Q96DM3	-149.191	-149.191	2.02274e-18	2.26751e-52	6.23223e-18	2.87974e-51	14	103.21	LMDFLLQR	Stripped Sequence	TRUE	0	LMDFLLQR	5	1	FALSE	_LMDFLLQR_	68.5483	FALSE	_LMDFLLQR_	_LMDFLLQR_	no group specified	LABEL_FREE	FALSE	NaN	7.88949e-07	5.10061e-11	64.6739	68.7036	64.5617	3.30441e-05	8.74647e-05	5.10061e-11	1.16676e-05	FALSE	NaN	146.337	146.337	TRUE	TRUE	-27.3121	2	_LMDFLLQR_	_LMDFLLQR_	518.286	518.285	146.337
Not Defined	A210305_bc_hela_200ng_100min_dia_standard_py3_1033	NA	A210305_bc_hela_200ng_100min_dia_standard_py3_1033.d	3	Q96DM3	Q96DM3	-149.191	-149.191	2.02274e-18	2.26751e-52	6.23223e-18	2.87974e-51	14	103.21	FEIELPAAPK	Stripped Sequence	TRUE	0	FEIELPAAPK	6	1	FALSE	_FEIELPAAPK_	60.1721	FALSE	_FEIELPAAPK_	_FEIELPAAPK_	no group specified	LABEL_FREE	FALSE	NaN	5.86466e-05	1.32027e-07	59.3751	59.9185	59.558	3.88837e-05	0.000104717	1.32027e-07	1.18017e-05	FALSE	NaN	107.654	107.654	TRUE	TRUE	-30.7428	2	_FEIELPAAPK_	_FEIELPAAPK_	557.811	557.81	107.654
Not Defined	A210305_bc_hela_200ng_100min_dia_standard_py3_1033	NA	A210305_bc_hela_200ng_100min_dia_standard_py3_1033.d	3	Q96DM3	Q96DM3	-149.191	-149.191	2.02274e-18	2.26751e-52	6.23223e-18	2.87974e-51	14	103.21	GEFDGSVTFHHPVLPAR	Stripped Sequence	TRUE	0	GEFDGSVTFHHPVLPAR	7	1	FALSE	_GEFDGSVTFHHPVLPAR_	36.8015	FALSE	_GEFDGSVTFHHPVLPAR_	_GEFDGSVTFHHPVLPAR_	no group specified	LABEL_FREE	FALSE	NaN	1.16206e-13	4.47374e-29	42.3618	36.1207	42.7716	1.12516e-05	3.36082e-05	4.47374e-29	1.46661e-07	FALSE	NaN	69.0348	69.0348	TRUE	TRUE	-16.8961	3	_GEFDGSVTFHHPVLPAR_	_GEFDGSVTFHHPVLPAR_	622.648	622.647	69.0348
Not Defined	A210305_bc_hela_200ng_100min_dia_standard_py3_1033	NA	A210305_bc_hela_200ng_100min_dia_standard_py3_1033.d	3	Q96DM3	Q96DM3	-149.191	-149.191	2.02274e-18	2.26751e-52	6.23223e-18	2.87974e-51	14	103.21	LSTANDEIVEVLLSK	Stripped Sequence	TRUE	0	LSTANDEIVEVLLSK	8	1	FALSE	_LSTANDEIVEVLLSK_	90.758	FALSE	_LSTANDEIVEVLLSK_	_LSTANDEIVEVLLSK_	no group specified	LABEL_FREE	FALSE	NaN	3.4995e-17	3.61118e-42	79.1663	90.7749	79.1528	9.88158e-05	0.000295103	3.61118e-42	1.34442e-06	FALSE	NaN	57.6392	57.6392	TRUE	TRUE	-11.7512	2	_LSTANDEIVEVLLSK_	_LSTANDEIVEVLLSK_	815.949	815.948	57.6392
Not Defined	A210305_bc_hela_200ng_100min_dia_standard_py3_1033	NA	A210305_bc_hela_200ng_100min_dia_standard_py3_1033.d	3	Q96DM3	Q96DM3	-149.191	-149.191	2.02274e-18	2.26751e-52	6.23223e-18	2.87974e-51	14	103.21	GIGGHDNISAR	Stripped Sequence	TRUE	0	GIGGHDNISAR	9	1	FALSE	_GIGGHDNISAR_	-28.1621	FALSE	_GIGGHDNISAR_	_GIGGHDNISAR_	no group specified	LABEL_FREE	FALSE	NaN	5.94251e-11	2.55577e-20	9.6421	-28.3968	9.72941	0.000143696	0.000333008	2.55577e-20	9.80805e-05	FALSE	NaN	50.5704	50.5704	TRUE	TRUE	-21.1402	2	_GIGGHDNISAR_	_GIGGHDNISAR_	548.778	548.777	50.5704
Not Defined	A210305_bc_hela_200ng_100min_dia_standard_py3_1033	NA	A210305_bc_hela_200ng_100min_dia_standard_py3_1033.d	3	Q96DM3	Q96DM3	-149.191	-149.191	2.02274e-18	2.26751e-52	6.23223e-18	2.87974e-51	14	103.21	GSPNFTPGEHCEEHVAFFK	Stripped Sequence	TRUE	0	GSPNFTPGEHCEEHVAFFK	10	1	FALSE	_GSPNFTPGEHC[+57]EEHVAFFK_	33.4059	FALSE	_GSPNFTPGEHC[Carbamidomethyl (C)]EEHVAFFK_	_GSPNFTPGEHC[Carbamidomethyl (C)]EEHVAFFK_	no group specified	LABEL_FREE	FALSE	NaN	6.20082e-10	1.22646e-17	40.2879	33.4157	40.2801	1.45826e-05	2.49353e-05	1.22646e-17	1.88126e-05	FALSE	NaN	444.238	444.238	TRUE	TRUE	-22.6705	3	_GSPNFTPGEHC[+57]EEHVAFFK_	_GSPNFTPGEHC[Carbamidomethyl (C)]EEHVAFFK_	730.662	730.661	444.238
Not Defined	A210305_bc_hela_200ng_100min_dia_standard_py3_1033	NA	A210305_bc_hela_200ng_100min_dia_standard_py3_1033.d	3	Q96DM3	Q96DM3	-149.191	-149.191	2.02274e-18	2.26751e-52	6.23223e-18	2.87974e-51	14	103.21	GPDDRNPISFR	Stripped Sequence	TRUE	1	GPDDRNPISFR	11	1	FALSE	_GPDDRNPISFR_	8.73267	FALSE	_GPDDRNPISFR_	_GPDDRNPISFR_	no group specified	LABEL_FREE	FALSE	NaN	1.18284e-09	5.84758e-17	25.7365	9.43541	25.4768	0.000408141	0.00121717	5.84758e-17	7.25197e-06	FALSE	NaN	68.0539	68.0539	TRUE	TRUE	-23.0812	3	_GPDDRNPISFR_	_GPDDRNPISFR_	425.214	425.212	68.0539
Not Defined	A210305_bc_hela_200ng_100min_dia_standard_py3_1033	NA	A210305_bc_hela_200ng_100min_dia_standard_py3_1033.d	3	Q96DM3	Q96DM3	-149.191	-149.191	2.02274e-18	2.26751e-52	6.23223e-18	2.87974e-51	14	103.21	TQAVLDQSDVYTHVLSAFVEK	Stripped Sequence	TRUE	0	TQAVLDQSDVYTHVLSAFVEK	12	1	FALSE	_TQAVLDQSDVYTHVLSAFVEK_	95.2499	FALSE	_TQAVLDQSDVYTHVLSAFVEK_	_TQAVLDQSDVYTHVLSAFVEK_	no group specified	LABEL_FREE	FALSE	NaN	2.54583e-13	7.04622e-28	81.7771	95.5691	81.6441	3.01183e-05	9.03549e-05	7.04622e-28	3.17697e-16	FALSE	NaN	37.6871	37.6871	TRUE	TRUE	-17.4236	3	_TQAVLDQSDVYTHVLSAFVEK_	_TQAVLDQSDVYTHVLSAFVEK_	784.069	784.068	37.6871
Not Defined	A210305_bc_hela_200ng_100min_dia_standard_py3_1033	NA	A210305_bc_hela_200ng_100min_dia_standard_py3_1033.d	3	Q96DM3	Q96DM3	-149.191	-149.191	2.02274e-18	2.26751e-52	6.23223e-18	2.87974e-51	14	103.21	SIQPYQIPITGPAAVTSQSPVPCK	Stripped Sequence	TRUE	0	SIQPYQIPITGPAAVTSQSPVPCK	13	1	FALSE	_SIQPYQIPITGPAAVTSQSPVPC[+57]K_	72.9748	FALSE	_SIQPYQIPITGPAAVTSQSPVPC[Carbamidomethyl (C)]K_	_SIQPYQIPITGPAAVTSQSPVPC[Carbamidomethyl (C)]K_	no group specified	LABEL_FREE	FALSE	NaN	0.0806688	0.00462673	68.1184	72.8796	68.1615	0.00616872	0.0137658	0.000113612	0.00462673	FALSE	NaN	40.24	40.24	TRUE	TRUE	-50.3294	3	_SIQPYQIPITGPAAVTSQSPVPC[+57]K_	_SIQPYQIPITGPAAVTSQSPVPC[Carbamidomethyl (C)]K_	847.112	847.112	40.24
Not Defined	A210305_bc_hela_200ng_100min_dia_standard_py3_1033	NA	A210305_bc_hela_200ng_100min_dia_standard_py3_1033.d	3	Q96DM3	Q96DM3	-149.191	-149.191	2.02274e-18	2.26751e-52	6.23223e-18	2.87974e-51	14	103.21	YLDAEQSYAMAVEAGQSR	Stripped Sequence	TRUE	0	YLDAEQSYAMAVEAGQSR	15	1	FALSE	_YLDAEQSYAMAVEAGQSR_	53.0842	FALSE	_YLDAEQSYAMAVEAGQSR_	_YLDAEQSYAMAVEAGQSR_	no group specified	LABEL_FREE	FALSE	NaN	0.000113596	4.06494e-07	55.8973	55.1756	54.3398	0.035119	0.0992094	4.06494e-07	0.00614726	FALSE	NaN	48.8411	48.8411	TRUE	TRUE	-31.371	2	_YLDAEQSYAMAVEAGQSR_	_YLDAEQSYAMAVEAGQSR_	994.955	994.953	48.8411
Not Defined	A210305_bc_hela_200ng_100min_dia_standard_py3_1033	NA	A210305_bc_hela_200ng_100min_dia_standard_py3_1033.d	3	Q96DN5	Q96DN5	-161.7	-165.696	0.000346406	6.34617e-12	0.000143226	2.87203e-12	1	233.102	QLELESQKR	Stripped Sequence	TRUE	1	QLELESQKR	1	1	TRUE	_QLELESQKR_	-19.937	FALSE	_QLELESQKR_	_QLELESQKR_	no group specified	LABEL_FREE	FALSE	NaN	4.98425e-06	1.62967e-09	12.6979	-19.8601	12.6704	2.44519e-05	7.32428e-05	1.62967e-09	1.11195e-07	FALSE	NaN	457.955	457.955	TRUE	TRUE	-28.6721	2	_QLELESQKR_	_QLELESQKR_	565.812	565.811	457.955
Not Defined	A210305_bc_hela_200ng_100min_dia_standard_py3_1033	NA	A210305_bc_hela_200ng_100min_dia_standard_py3_1033.d	3	Q96DP5	Q96DP5	-160.706	-166.125	0.000145026	2.8946e-11	6.12059e-05	1.29995e-11	6	31.1203	VLFFGTDQFAR	Stripped Sequence	TRUE	0	VLFFGTDQFAR	1	1	TRUE	_VLFFGTDQFAR_	71.7591	FALSE	_VLFFGTDQFAR_	_VLFFGTDQFAR_	no group specified	LABEL_FREE	FALSE	NaN	0.00334463	7.72322e-05	67.2739	71.7639	67.2705	3.86538e-05	7.72322e-05	1.90696e-06	3.68221e-05	FALSE	NaN	100.634	100.634	TRUE	TRUE	-35.6833	2	_VLFFGTDQFAR_	_VLFFGTDQFAR_	650.838	650.837	100.634
Not Defined	A210305_bc_hela_200ng_100min_dia_standard_py3_1033	NA	A210305_bc_hela_200ng_100min_dia_standard_py3_1033.d	3	Q96DP5	Q96DP5	-160.706	-166.125	0.000145026	2.8946e-11	6.12059e-05	1.29995e-11	6	31.1203	LLNEALILK	Stripped Sequence	TRUE	0	LLNEALILK	2	1	TRUE	_LLNEALILK_	53.0221	FALSE	_LLNEALILK_	_LLNEALILK_	no group specified	LABEL_FREE	FALSE	NaN	0.0042913	0.000108822	53.3787	51.7768	54.2991	0.00857619	0.0247815	0.000108822	0.000838264	FALSE	NaN	25.6576	25.6576	TRUE	TRUE	-36.1633	2	_LLNEALILK_	_LLNEALILK_	513.832	513.83	25.6576
Not Defined	A210305_bc_hela_200ng_100min_dia_standard_py3_1033	NA	A210305_bc_hela_200ng_100min_dia_standard_py3_1033.d	3	Q96DP5	Q96DP5	-160.706	-166.125	0.000145026	2.8946e-11	6.12059e-05	1.29995e-11	6	31.1203	LGANMLISVLK	Stripped Sequence	TRUE	0	LGANMLISVLK	3	1	TRUE	_LGANMLISVLK_	77.4947	FALSE	_LGANMLISVLK_	_LGANMLISVLK_	no group specified	LABEL_FREE	FALSE	NaN	0.0234186	0.00169539	70.0216	75.633	71.3391	0.00419205	0.0099404	0.000940352	0.00169539	FALSE	NaN	8.5811	8.5811	TRUE	TRUE	-44.0791	2	_LGANMLISVLK_	_LGANMLISVLK_	579.849	579.849	8.5811
Not Defined	A210305_bc_hela_200ng_100min_dia_standard_py3_1033	NA	A210305_bc_hela_200ng_100min_dia_standard_py3_1033.d	3	Q96DP5	Q96DP5	-160.706	-166.125	0.000145026	2.8946e-11	6.12059e-05	1.29995e-11	6	31.1203	FPYGILNVHPSCLPR	Stripped Sequence	TRUE	0	FPYGILNVHPSCLPR	6	1	FALSE	_FPYGILNVHPSC[+57]LPR_	65.2535	FALSE	_FPYGILNVHPSC[Carbamidomethyl (C)]LPR_	_FPYGILNVHPSC[Carbamidomethyl (C)]LPR_	no group specified	LABEL_FREE	FALSE	NaN	8.71326e-06	4.52123e-09	62.4311	64.3522	63.0117	0.0507318	0.151974	4.52123e-09	0.000221723	FALSE	NaN	26.697	26.697	TRUE	TRUE	-29.1114	3	_FPYGILNVHPSC[+57]LPR_	_FPYGILNVHPSC[Carbamidomethyl (C)]LPR_	590.643	590.642	26.697
Not Defined	A210305_bc_hela_200ng_100min_dia_standard_py3_1033	NA	A210305_bc_hela_200ng_100min_dia_standard_py3_1033.d	3	Q96DP5	Q96DP5	-160.706	-166.125	0.000145026	2.8946e-11	6.12059e-05	1.29995e-11	6	31.1203	WEEQTSEQIFR	Stripped Sequence	TRUE	0	WEEQTSEQIFR	7	1	FALSE	_WEEQTSEQIFR_	34.7926	FALSE	_WEEQTSEQIFR_	_WEEQTSEQIFR_	no group specified	LABEL_FREE	FALSE	NaN	0.130107	0.00879148	41.855	35.2947	41.5197	0.0438843	0.0794113	0.00879148	0.0434501	FALSE	NaN	25.4166	25.4166	TRUE	TRUE	-54.3953	2	_WEEQTSEQIFR_	_WEEQTSEQIFR_	726.841	726.841	25.4166
Not Defined	A210305_bc_hela_200ng_100min_dia_standard_py3_1033	NA	A210305_bc_hela_200ng_100min_dia_standard_py3_1033.d	3	Q96DP5	Q96DP5	-160.706	-166.125	0.000145026	2.8946e-11	6.12059e-05	1.29995e-11	6	31.1203	LTGQALIPGSVIYHK	Stripped Sequence	TRUE	0	LTGQALIPGSVIYHK	8	1	FALSE	_LTGQALIPGSVIYHK_	46.4304	FALSE	_LTGQALIPGSVIYHK_	_LTGQALIPGSVIYHK_	no group specified	LABEL_FREE	FALSE	NaN	0.0324614	0.00226495	48.6175	45.3791	49.3023	0.250977	0.504585	0.00226495	0.246083	FALSE	NaN	37.9463	37.9463	TRUE	TRUE	-45.7442	2	_LTGQALIPGSVIYHK_	_LTGQALIPGSVIYHK_	798.959	798.958	37.9463
Not Defined	A210305_bc_hela_200ng_100min_dia_standard_py3_1033	NA	A210305_bc_hela_200ng_100min_dia_standard_py3_1033.d	3	Q96DT6	Q96DT6	-168.723	-171.792	0.00308725	0.000340237	0.00116246	0.000141769	1	45.2793	TNTDYLEFVK	Stripped Sequence	TRUE	0	TNTDYLEFVK	1	1	TRUE	_TNTDYLEFVK_	48.3702	FALSE	_TNTDYLEFVK_	_TNTDYLEFVK_	no group specified	LABEL_FREE	FALSE	NaN	0.00213639	4.10542e-05	50.9484	48.4521	50.8851	0.00289369	0.00778205	4.10542e-05	0.000857973	FALSE	NaN	39.56	39.56	TRUE	TRUE	-34.9212	2	_TNTDYLEFVK_	_TNTDYLEFVK_	615.306	615.305	39.56
Not Defined	A210305_bc_hela_200ng_100min_dia_standard_py3_1033	NA	A210305_bc_hela_200ng_100min_dia_standard_py3_1033.d	3	Q96DV4	Q96DV4	-149.638	-151.618	1.25811e-17	2.38019e-44	3.08306e-17	9.0122e-44	20	259.892	TASVPLDAVR	Stripped Sequence	TRUE	0	TASVPLDAVR	1	1	TRUE	_TASVPLDAVR_	17.4812	FALSE	_TASVPLDAVR_	_TASVPLDAVR_	no group specified	LABEL_FREE	FALSE	NaN	4.10944e-05	7.13131e-08	30.4161	17.4437	30.4348	0.000167338	0.000398449	7.13131e-08	0.000103493	FALSE	NaN	2822.58	2822.58	TRUE	TRUE	-30.4201	2	_TASVPLDAVR_	_TASVPLDAVR_	514.79	514.789	2822.58
Not Defined	A210305_bc_hela_200ng_100min_dia_standard_py3_1033	NA	A210305_bc_hela_200ng_100min_dia_standard_py3_1033.d	3	Q96DV4	Q96DV4	-149.638	-151.618	1.25811e-17	2.38019e-44	3.08306e-17	9.0122e-44	20	259.892	LAEYYGLYR	Stripped Sequence	TRUE	0	LAEYYGLYR	2	1	TRUE	_LAEYYGLYR_	34.6463	FALSE	_LAEYYGLYR_	_LAEYYGLYR_	no group specified	LABEL_FREE	FALSE	NaN	0.00150351	2.46038e-05	41.2059	34.6735	41.1894	7.14511e-05	0.00015315	2.46038e-05	3.65992e-05	FALSE	NaN	1391.93	1391.93	TRUE	TRUE	-34.389	2	_LAEYYGLYR_	_LAEYYGLYR_	574.293	574.292	1391.93
Not Defined	A210305_bc_hela_200ng_100min_dia_standard_py3_1033	NA	A210305_bc_hela_200ng_100min_dia_standard_py3_1033.d	3	Q96DV4	Q96DV4	-149.638	-151.618	1.25811e-17	2.38019e-44	3.08306e-17	9.0122e-44	20	259.892	TQQLLER	Stripped Sequence	TRUE	0	TQQLLER	3	1	TRUE	_TQQLLER_	-15.4145	FALSE	_TQQLLER_	_TQQLLER_	no group specified	LABEL_FREE	FALSE	NaN	2.3287e-05	2.6335e-08	14.3628	-15.4152	14.3631	1.71152e-05	5.12574e-05	2.6335e-08	6.1972e-08	FALSE	NaN	1163.89	1163.89	TRUE	TRUE	-29.9237	2	_TQQLLER_	_TQQLLER_	444.251	444.249	1163.89
Not Defined	A210305_bc_hela_200ng_100min_dia_standard_py3_1033	NA	A210305_bc_hela_200ng_100min_dia_standard_py3_1033.d	3	Q96DV4	Q96DV4	-149.638	-151.618	1.25811e-17	2.38019e-44	3.08306e-17	9.0122e-44	20	259.892	DSHEPTYGIY	Stripped Sequence	TRUE	0	DSHEPTYGIY	4	1	FALSE	_DSHEPTYGIY_	29.2005	FALSE	_DSHEPTYGIY_	_DSHEPTYGIY_	no group specified	LABEL_FREE	FALSE	NaN	7.13828e-06	3.14551e-09	37.4727	29.226	37.4517	0.000263302	0.000777172	3.14551e-09	1.27296e-05	FALSE	NaN	833.038	833.038	TRUE	TRUE	-28.9529	2	_DSHEPTYGIY_	_DSHEPTYGIY_	591.259	591.258	833.038
Not Defined	A210305_bc_hela_200ng_100min_dia_standard_py3_1033	NA	A210305_bc_hela_200ng_100min_dia_standard_py3_1033.d	3	Q96DV4	Q96DV4	-149.638	-151.618	1.25811e-17	2.38019e-44	3.08306e-17	9.0122e-44	20	259.892	DLFHGATFVPR	Stripped Sequence	TRUE	0	DLFHGATFVPR	5	2	FALSE	_DLFHGATFVPR_	50.1911	FALSE	_DLFHGATFVPR_	_DLFHGATFVPR_	no group specified	LABEL_FREE	FALSE	NaN	1.91162e-05	1.85427e-08	52.2019	50.1164	52.2517	0.000376207	0.000933898	1.85427e-08	0.000194704	FALSE	NaN	615.921	615.921	TRUE	TRUE	-29.7561	2	_DLFHGATFVPR_	_DLFHGATFVPR_	630.33	630.329	615.921
Not Defined	A210305_bc_hela_200ng_100min_dia_standard_py3_1033	NA	A210305_bc_hela_200ng_100min_dia_standard_py3_1033.d	3	Q96DV4	Q96DV4	-149.638	-151.618	1.25811e-17	2.38019e-44	3.08306e-17	9.0122e-44	20	259.892	DLFHGATFVPR	Stripped Sequence	TRUE	0	DLFHGATFVPR	5	2	FALSE	_DLFHGATFVPR_	50.1911	FALSE	_DLFHGATFVPR_	_DLFHGATFVPR_	no group specified	LABEL_FREE	FALSE	NaN	5.45542e-12	1.98541e-23	52.1951	50.1063	52.2517	1.33335e-05	3.94455e-05	1.98541e-23	5.54948e-07	FALSE	NaN	151.797	151.797	TRUE	TRUE	-19.5185	3	_DLFHGATFVPR_	_DLFHGATFVPR_	420.556	420.554	151.797
Not Defined	A210305_bc_hela_200ng_100min_dia_standard_py3_1033	NA	A210305_bc_hela_200ng_100min_dia_standard_py3_1033.d	3	Q96DV4	Q96DV4	-149.638	-151.618	1.25811e-17	2.38019e-44	3.08306e-17	9.0122e-44	20	259.892	AEQEAQAPHWWR	Stripped Sequence	TRUE	0	AEQEAQAPHWWR	6	2	FALSE	_AEQEAQAPHWWR_	17.7273	FALSE	_AEQEAQAPHWWR_	_AEQEAQAPHWWR_	no group specified	LABEL_FREE	FALSE	NaN	1.44409e-11	4.06037e-22	30.5868	17.7862	30.5575	1.54986e-06	4.64956e-06	4.06037e-22	5.91822e-12	FALSE	NaN	522.366	522.366	TRUE	TRUE	-20.1849	2	_AEQEAQAPHWWR_	_AEQEAQAPHWWR_	754.855	754.855	522.366
Not Defined	A210305_bc_hela_200ng_100min_dia_standard_py3_1033	NA	A210305_bc_hela_200ng_100min_dia_standard_py3_1033.d	3	Q96DV4	Q96DV4	-149.638	-151.618	1.25811e-17	2.38019e-44	3.08306e-17	9.0122e-44	20	259.892	AEQEAQAPHWWR	Stripped Sequence	TRUE	0	AEQEAQAPHWWR	6	2	FALSE	_AEQEAQAPHWWR_	17.7273	FALSE	_AEQEAQAPHWWR_	_AEQEAQAPHWWR_	no group specified	LABEL_FREE	FALSE	NaN	1.97282e-15	1.68361e-35	30.5683	17.749	30.5575	4.64941e-08	1.39482e-07	1.68361e-35	3.72809e-14	FALSE	NaN	77.4232	77.4232	TRUE	TRUE	-14.2397	3	_AEQEAQAPHWWR_	_AEQEAQAPHWWR_	503.573	503.571	77.4232
Not Defined	A210305_bc_hela_200ng_100min_dia_standard_py3_1033	NA	A210305_bc_hela_200ng_100min_dia_standard_py3_1033.d	3	Q96DV4	Q96DV4	-149.638	-151.618	1.25811e-17	2.38019e-44	3.08306e-17	9.0122e-44	20	259.892	PSPCYQLAQR	Stripped Sequence	TRUE	0	PSPCYQLAQR	7	1	FALSE	_PSPC[+57]YQLAQR_	1.15305	FALSE	_PSPC[Carbamidomethyl (C)]YQLAQR_	_PSPC[Carbamidomethyl (C)]YQLAQR_	no group specified	LABEL_FREE	FALSE	NaN	4.36741e-08	1.6332e-13	21.4749	1.08527	21.5134	1.33014e-06	3.99024e-06	1.6332e-13	1.87293e-10	FALSE	NaN	588.88	588.88	TRUE	TRUE	-25.3673	2	_PSPC[+57]YQLAQR_	_PSPC[Carbamidomethyl (C)]YQLAQR_	610.298	610.297	588.88
Not Defined	A210305_bc_hela_200ng_100min_dia_standard_py3_1033	NA	A210305_bc_hela_200ng_100min_dia_standard_py3_1033.d	3	Q96DV4	Q96DV4	-149.638	-151.618	1.25811e-17	2.38019e-44	3.08306e-17	9.0122e-44	20	259.892	IDIGLPPPK	Stripped Sequence	TRUE	0	IDIGLPPPK	8	1	FALSE	_IDIGLPPPK_	36.2712	FALSE	_IDIGLPPPK_	_IDIGLPPPK_	no group specified	LABEL_FREE	FALSE	NaN	0.0582733	0.00350771	42.6375	36.8097	42.2416	0.00136925	0.00350771	0.000296932	0.000303113	FALSE	NaN	381.825	381.825	TRUE	TRUE	-48.5636	2	_IDIGLPPPK_	_IDIGLPPPK_	475.289	475.288	381.825
Not Defined	A210305_bc_hela_200ng_100min_dia_standard_py3_1033	NA	A210305_bc_hela_200ng_100min_dia_standard_py3_1033.d	3	Q96DV4	Q96DV4	-149.638	-151.618	1.25811e-17	2.38019e-44	3.08306e-17	9.0122e-44	20	259.892	YRDSHEPTYGIY	Stripped Sequence	TRUE	1	YRDSHEPTYGIY	9	2	FALSE	_YRDSHEPTYGIY_	11.3752	FALSE	_YRDSHEPTYGIY_	_YRDSHEPTYGIY_	no group specified	LABEL_FREE	FALSE	NaN	3.17085e-09	5.73684e-16	27.1922	11.5285	27.0935	0.000235054	0.000702656	5.73684e-16	2.50541e-06	FALSE	NaN	48.5764	48.5764	TRUE	TRUE	-23.7036	2	_YRDSHEPTYGIY_	_YRDSHEPTYGIY_	750.841	750.841	48.5764
Not Defined	A210305_bc_hela_200ng_100min_dia_standard_py3_1033	NA	A210305_bc_hela_200ng_100min_dia_standard_py3_1033.d	3	Q96DV4	Q96DV4	-149.638	-151.618	1.25811e-17	2.38019e-44	3.08306e-17	9.0122e-44	20	259.892	YRDSHEPTYGIY	Stripped Sequence	TRUE	1	YRDSHEPTYGIY	9	2	FALSE	_YRDSHEPTYGIY_	11.3752	FALSE	_YRDSHEPTYGIY_	_YRDSHEPTYGIY_	no group specified	LABEL_FREE	FALSE	NaN	0.12918	0.00867461	27.1436	11.453	27.0935	0.00525043	0.00867461	0.00189729	0.0051794	FALSE	NaN	28.5079	28.5079	TRUE	TRUE	-54.3033	3	_YRDSHEPTYGIY_	_YRDSHEPTYGIY_	500.897	500.895	28.5079
Not Defined	A210305_bc_hela_200ng_100min_dia_standard_py3_1033	NA	A210305_bc_hela_200ng_100min_dia_standard_py3_1033.d	3	Q96DV4	Q96DV4	-149.638	-151.618	1.25811e-17	2.38019e-44	3.08306e-17	9.0122e-44	20	259.892	QDQPIDFSEDAR	Stripped Sequence	TRUE	0	QDQPIDFSEDAR	10	1	FALSE	_QDQPIDFSEDAR_	26.4119	FALSE	_QDQPIDFSEDAR_	_QDQPIDFSEDAR_	no group specified	LABEL_FREE	FALSE	NaN	2.39776e-08	4.68409e-14	35.1944	25.8836	35.4585	2.51779e-05	7.5528e-05	4.68409e-14	5.61563e-09	FALSE	NaN	68.2891	68.2891	TRUE	TRUE	-24.9824	2	_QDQPIDFSEDAR_	_QDQPIDFSEDAR_	710.821	710.82	68.2891
Not Defined	A210305_bc_hela_200ng_100min_dia_standard_py3_1033	NA	A210305_bc_hela_200ng_100min_dia_standard_py3_1033.d	3	Q96DV4	Q96DV4	-149.638	-151.618	1.25811e-17	2.38019e-44	3.08306e-17	9.0122e-44	20	259.892	QDQPIDFSEDARPSPCYQLAQR	Stripped Sequence	TRUE	1	QDQPIDFSEDARPSPCYQLAQR	11	1	FALSE	_QDQPIDFSEDARPSPC[+57]YQLAQR_	46.9479	FALSE	_QDQPIDFSEDARPSPC[Carbamidomethyl (C)]YQLAQR_	_QDQPIDFSEDARPSPC[Carbamidomethyl (C)]YQLAQR_	no group specified	LABEL_FREE	FALSE	NaN	9.93593e-05	3.24324e-07	50.8067	48.0174	50.0433	6.80505e-05	0.00020377	5.70798e-08	3.24324e-07	FALSE	NaN	27.2761	27.2761	TRUE	TRUE	-31.2405	3	_QDQPIDFSEDARPSPC[+57]YQLAQR_	_QDQPIDFSEDARPSPC[Carbamidomethyl (C)]YQLAQR_	874.406	874.406	27.2761
Not Defined	A210305_bc_hela_200ng_100min_dia_standard_py3_1033	NA	A210305_bc_hela_200ng_100min_dia_standard_py3_1033.d	3	Q96DV4	Q96DV4	-149.638	-151.618	1.25811e-17	2.38019e-44	3.08306e-17	9.0122e-44	20	259.892	VAEGQVTCPYLPPFPAR	Stripped Sequence	TRUE	0	VAEGQVTCPYLPPFPAR	12	1	FALSE	_VAEGQVTC[+57]PYLPPFPAR_	65.0004	FALSE	_VAEGQVTC[Carbamidomethyl (C)]PYLPPFPAR_	_VAEGQVTC[Carbamidomethyl (C)]PYLPPFPAR_	no group specified	LABEL_FREE	FALSE	NaN	1.38126e-10	2.58804e-19	62.7148	65.4721	62.4015	6.01286e-06	1.80386e-05	2.58804e-19	1.88335e-11	FALSE	NaN	2229.45	2229.45	TRUE	TRUE	-21.6987	2	_VAEGQVTC[+57]PYLPPFPAR_	_VAEGQVTC[Carbamidomethyl (C)]PYLPPFPAR_	951.483	951.481	2229.45
Not Defined	A210305_bc_hela_200ng_100min_dia_standard_py3_1033	NA	A210305_bc_hela_200ng_100min_dia_standard_py3_1033.d	3	Q96DV4	Q96DV4	-149.638	-151.618	1.25811e-17	2.38019e-44	3.08306e-17	9.0122e-44	20	259.892	TPPLGPMPNSDIDLSNLER	Stripped Sequence	TRUE	0	TPPLGPMPNSDIDLSNLER	13	2	FALSE	_TPPLGPMPNSDIDLSNLER_	77.5623	FALSE	_TPPLGPMPNSDIDLSNLER_	_TPPLGPMPNSDIDLSNLER_	no group specified	LABEL_FREE	FALSE	NaN	1.33399e-07	1.5698e-12	71.4814	78.3812	71.0052	0.000216439	0.000649138	1.5698e-12	1.80639e-07	FALSE	NaN	215.407	215.407	TRUE	TRUE	-26.0974	3	_TPPLGPMPNSDIDLSNLER_	_TPPLGPMPNSDIDLSNLER_	689.346	689.345	215.407
Not Defined	A210305_bc_hela_200ng_100min_dia_standard_py3_1033	NA	A210305_bc_hela_200ng_100min_dia_standard_py3_1033.d	3	Q96DV4	Q96DV4	-149.638	-151.618	1.25811e-17	2.38019e-44	3.08306e-17	9.0122e-44	20	259.892	TPPLGPMPNSDIDLSNLER	Stripped Sequence	TRUE	0	TPPLGPMPNSDIDLSNLER	13	2	FALSE	_TPPLGPMPNSDIDLSNLER_	77.5623	FALSE	_TPPLGPMPNSDIDLSNLER_	_TPPLGPMPNSDIDLSNLER_	no group specified	LABEL_FREE	FALSE	NaN	0.042315	0.00276122	71.4929	78.401	71.0052	0.00337439	0.00375479	0.00276122	0.00360716	FALSE	NaN	33.2569	33.2569	TRUE	TRUE	-47.0098	2	_TPPLGPMPNSDIDLSNLER_	_TPPLGPMPNSDIDLSNLER_	1033.51	1033.51	33.2569
Not Defined	A210305_bc_hela_200ng_100min_dia_standard_py3_1033	NA	A210305_bc_hela_200ng_100min_dia_standard_py3_1033.d	3	Q96DV4	Q96DV4	-149.638	-151.618	1.25811e-17	2.38019e-44	3.08306e-17	9.0122e-44	20	259.892	EPVFEFVRPPPYHPK	Stripped Sequence	TRUE	1	EPVFEFVRPPPYHPK	14	1	FALSE	_EPVFEFVRPPPYHPK_	45.9977	FALSE	_EPVFEFVRPPPYHPK_	_EPVFEFVRPPPYHPK_	no group specified	LABEL_FREE	FALSE	NaN	2.41183e-12	1.423e-24	48.8755	45.8486	48.9723	2.34253e-07	7.02759e-07	1.423e-24	4.06471e-13	FALSE	NaN	1406.59	1406.59	TRUE	TRUE	-18.9578	3	_EPVFEFVRPPPYHPK_	_EPVFEFVRPPPYHPK_	613.658	613.657	1406.59
Not Defined	A210305_bc_hela_200ng_100min_dia_standard_py3_1033	NA	A210305_bc_hela_200ng_100min_dia_standard_py3_1033.d	3	Q96DV4	Q96DV4	-149.638	-151.618	1.25811e-17	2.38019e-44	3.08306e-17	9.0122e-44	20	259.892	HQETMTPAGLSFFQCR	Stripped Sequence	TRUE	0	HQETMTPAGLSFFQCR	15	1	FALSE	_HQETMTPAGLSFFQC[+57]R_	55.8788	FALSE	_HQETMTPAGLSFFQC[Carbamidomethyl (C)]R_	_HQETMTPAGLSFFQC[Carbamidomethyl (C)]R_	no group specified	LABEL_FREE	FALSE	NaN	4.80917e-06	1.52472e-09	56.1821	56.1923	56.0454	6.49963e-05	0.000113771	1.52472e-09	8.12161e-05	FALSE	NaN	189.142	189.142	TRUE	TRUE	-28.6445	3	_HQETMTPAGLSFFQC[+57]R_	_HQETMTPAGLSFFQC[Carbamidomethyl (C)]R_	637.294	637.293	189.142
Not Defined	A210305_bc_hela_200ng_100min_dia_standard_py3_1033	NA	A210305_bc_hela_200ng_100min_dia_standard_py3_1033.d	3	Q96DV4	Q96DV4	-149.638	-151.618	1.25811e-17	2.38019e-44	3.08306e-17	9.0122e-44	20	259.892	QAIQELR	Stripped Sequence	TRUE	0	QAIQELR	16	1	FALSE	_QAIQELR_	-12.9238	FALSE	_QAIQELR_	_QAIQELR_	no group specified	LABEL_FREE	FALSE	NaN	0.114327	0.00704041	15.1769	-13.205	15.3158	0.0915335	0.172438	0.00704041	0.0951219	FALSE	NaN	27.5808	27.5808	TRUE	TRUE	-52.9437	2	_QAIQELR_	_QAIQELR_	429.246	429.244	27.5808
Not Defined	A210305_bc_hela_200ng_100min_dia_standard_py3_1033	NA	A210305_bc_hela_200ng_100min_dia_standard_py3_1033.d	3	Q96DX4	Q96DX4	-156.59	-168.054	6.39254e-08	3.25271e-08	3.22057e-08	1.41733e-08	4	18.8477	LTISESSISDR	Stripped Sequence	TRUE	0	LTISESSISDR	1	1	TRUE	_LTISESSISDR_	19.0138	FALSE	_LTISESSISDR_	_LTISESSISDR_	no group specified	LABEL_FREE	FALSE	NaN	0.0104251	0.000369089	32.5538	20.8738	31.4014	0.0665192	0.191004	0.000369089	0.00818447	FALSE	NaN	48.2451	48.2451	TRUE	TRUE	-38.5929	2	_LTISESSISDR_	_LTISESSISDR_	604.312	604.311	48.2451
Not Defined	A210305_bc_hela_200ng_100min_dia_standard_py3_1033	NA	A210305_bc_hela_200ng_100min_dia_standard_py3_1033.d	3	Q96DX4	Q96DX4	-156.59	-168.054	6.39254e-08	3.25271e-08	3.22057e-08	1.41733e-08	4	18.8477	AMLNSNDVSEYLK	Stripped Sequence	TRUE	0	AMLNSNDVSEYLK	2	1	TRUE	_AMLNSNDVSEYLK_	52.9013	FALSE	_AMLNSNDVSEYLK_	_AMLNSNDVSEYLK_	no group specified	LABEL_FREE	FALSE	NaN	8.48702e-05	2.48378e-07	53.9012	52.9791	53.8522	0.0066526	0.0199503	2.48378e-07	7.19308e-06	FALSE	NaN	28.1157	28.1157	TRUE	TRUE	-31.0891	2	_AMLNSNDVSEYLK_	_AMLNSNDVSEYLK_	742.359	742.358	28.1157
Not Defined	A210305_bc_hela_200ng_100min_dia_standard_py3_1033	NA	A210305_bc_hela_200ng_100min_dia_standard_py3_1033.d	3	Q96DX4	Q96DX4	-156.59	-168.054	6.39254e-08	3.25271e-08	3.22057e-08	1.41733e-08	4	18.8477	FLNHEGYGIGDDEYSCAYDGCR	Stripped Sequence	TRUE	0	FLNHEGYGIGDDEYSCAYDGCR	3	1	TRUE	_FLNHEGYGIGDDEYSC[+57]AYDGC[+57]R_	42.0177	FALSE	_FLNHEGYGIGDDEYSC[Carbamidomethyl (C)]AYDGC[Carbamidomethyl (C)]R_	_FLNHEGYGIGDDEYSC[Carbamidomethyl (C)]AYDGC[Carbamidomethyl (C)]R_	no group specified	LABEL_FREE	FALSE	NaN	0.096413	0.00558697	47.1117	43.1201	46.2679	0.00696364	0.0144369	0.000867045	0.00558697	FALSE	NaN	6.38884	6.38884	TRUE	TRUE	-51.5092	3	_FLNHEGYGIGDDEYSC[+57]AYDGC[+57]R_	_FLNHEGYGIGDDEYSC[Carbamidomethyl (C)]AYDGC[Carbamidomethyl (C)]R_	866.681	866.681	6.38884
Not Defined	A210305_bc_hela_200ng_100min_dia_standard_py3_1033	NA	A210305_bc_hela_200ng_100min_dia_standard_py3_1033.d	3	Q96DX4	Q96DX4	-156.59	-168.054	6.39254e-08	3.25271e-08	3.22057e-08	1.41733e-08	4	18.8477	QMIFFLNGNQLPPEK	Stripped Sequence	TRUE	0	QMIFFLNGNQLPPEK	6	1	FALSE	_QMIFFLNGNQLPPEK_	81.823	FALSE	_QMIFFLNGNQLPPEK_	_QMIFFLNGNQLPPEK_	no group specified	LABEL_FREE	FALSE	NaN	0.0222207	0.00159887	75.3165	83.5328	74.3414	0.0727258	0.161695	0.00159887	0.0548838	FALSE	NaN	7.70209	7.70209	TRUE	TRUE	-43.7785	2	_QMIFFLNGNQLPPEK_	_QMIFFLNGNQLPPEK_	888.461	888.46	7.70209
Not Defined	A210305_bc_hela_200ng_100min_dia_standard_py3_1033	NA	A210305_bc_hela_200ng_100min_dia_standard_py3_1033.d	3	Q96DX5	Q96DX5	-160.335	-160.407	9.57108e-05	2.45452e-21	4.07128e-05	1.35459e-21	3	174.888	GQDSPLHAVAR	Stripped Sequence	TRUE	0	GQDSPLHAVAR	1	1	TRUE	_GQDSPLHAVAR_	-12.4678	FALSE	_GQDSPLHAVAR_	_GQDSPLHAVAR_	no group specified	LABEL_FREE	FALSE	NaN	3.26815e-08	8.94497e-14	15.5882	-12.5349	15.6159	2.3654e-05	7.09426e-05	8.94497e-14	1.95017e-08	FALSE	NaN	80.3341	80.3341	TRUE	TRUE	-25.1807	2	_GQDSPLHAVAR_	_GQDSPLHAVAR_	575.802	575.801	80.3341
Not Defined	A210305_bc_hela_200ng_100min_dia_standard_py3_1033	NA	A210305_bc_hela_200ng_100min_dia_standard_py3_1033.d	3	Q96DX5	Q96DX5	-160.335	-160.407	9.57108e-05	2.45452e-21	4.07128e-05	1.35459e-21	3	174.888	ISHLGTPLYLACENQQR	Stripped Sequence	TRUE	0	ISHLGTPLYLACENQQR	2	1	TRUE	_ISHLGTPLYLAC[+57]ENQQR_	35.1094	FALSE	_ISHLGTPLYLAC[Carbamidomethyl (C)]ENQQR_	_ISHLGTPLYLAC[Carbamidomethyl (C)]ENQQR_	no group specified	LABEL_FREE	FALSE	NaN	4.40496e-07	1.65723e-11	41.4191	35.0297	41.4654	7.69747e-05	0.000120606	1.65723e-11	0.000110318	FALSE	NaN	432.42	432.42	TRUE	TRUE	-26.9052	3	_ISHLGTPLYLAC[+57]ENQQR_	_ISHLGTPLYLAC[Carbamidomethyl (C)]ENQQR_	667.339	667.338	432.42
Not Defined	A210305_bc_hela_200ng_100min_dia_standard_py3_1033	NA	A210305_bc_hela_200ng_100min_dia_standard_py3_1033.d	3	Q96DX5	Q96DX5	-160.335	-160.407	9.57108e-05	2.45452e-21	4.07128e-05	1.35459e-21	3	174.888	GHVECVNSLIAYGGNIDHK	Stripped Sequence	TRUE	0	GHVECVNSLIAYGGNIDHK	3	1	TRUE	_GHVEC[+57]VNSLIAYGGNIDHK_	34.1803	FALSE	_GHVEC[Carbamidomethyl (C)]VNSLIAYGGNIDHK_	_GHVEC[Carbamidomethyl (C)]VNSLIAYGGNIDHK_	no group specified	LABEL_FREE	FALSE	NaN	1.54465e-09	1.09829e-16	40.5648	33.7634	40.8754	0.00215159	0.00644571	1.09829e-16	9.06717e-06	FALSE	NaN	147.235	147.235	TRUE	TRUE	-23.2501	3	_GHVEC[+57]VNSLIAYGGNIDHK_	_GHVEC[Carbamidomethyl (C)]VNSLIAYGGNIDHK_	695.006	695.005	147.235
Not Defined	A210305_bc_hela_200ng_100min_dia_standard_py3_1033	NA	A210305_bc_hela_200ng_100min_dia_standard_py3_1033.d	3	Q96DX7	Q96DX7	-156.26	-156.26	2.66994e-08	5.09417e-31	1.37925e-08	4.69898e-31	3	89.6986	AAMIELVER	Stripped Sequence	TRUE	0	AAMIELVER	1	1	TRUE	_AAMIELVER_	36.858	FALSE	_AAMIELVER_	_AAMIELVER_	no group specified	LABEL_FREE	FALSE	NaN	0.0165651	0.00096467	42.7369	36.9482	42.6722	0.00254549	0.00562229	0.00096467	0.00104951	FALSE	NaN	320.268	320.268	TRUE	TRUE	-41.61	2	_AAMIELVER_	_AAMIELVER_	516.281	516.28	320.268
Not Defined	A210305_bc_hela_200ng_100min_dia_standard_py3_1033	NA	A210305_bc_hela_200ng_100min_dia_standard_py3_1033.d	3	Q96DX7	Q96DX7	-156.26	-156.26	2.66994e-08	5.09417e-31	1.37925e-08	4.69898e-31	3	89.6986	ECGFCYCR	Stripped Sequence	TRUE	0	ECGFCYCR	2	1	TRUE	_EC[+57]GFC[+57]YC[+57]R_	0.824734	FALSE	_EC[Carbamidomethyl (C)]GFC[Carbamidomethyl (C)]YC[Carbamidomethyl (C)]R_	_EC[Carbamidomethyl (C)]GFC[Carbamidomethyl (C)]YC[Carbamidomethyl (C)]R_	no group specified	LABEL_FREE	FALSE	NaN	0.0278187	0.00199776	21.0857	0.37926	21.3268	0.00080052	0.00199776	0.00011325	0.000290549	FALSE	NaN	57.9815	57.9815	TRUE	TRUE	-44.9858	2	_EC[+57]GFC[+57]YC[+57]R_	_EC[Carbamidomethyl (C)]GFC[Carbamidomethyl (C)]YC[Carbamidomethyl (C)]R_	576.207	576.206	57.9815
Not Defined	A210305_bc_hela_200ng_100min_dia_standard_py3_1033	NA	A210305_bc_hela_200ng_100min_dia_standard_py3_1033.d	3	Q96DX7	Q96DX7	-156.26	-156.26	2.66994e-08	5.09417e-31	1.37925e-08	4.69898e-31	3	89.6986	EQLDTSNESAEPK	Stripped Sequence	TRUE	0	EQLDTSNESAEPK	3	1	TRUE	_EQLDTSNESAEPK_	-14.0203	FALSE	_EQLDTSNESAEPK_	_EQLDTSNESAEPK_	no group specified	LABEL_FREE	FALSE	NaN	2.55926e-12	1.72722e-24	14.993	-13.9371	14.9569	7.52203e-05	0.000214983	1.72722e-24	1.06776e-05	FALSE	NaN	36.2736	36.2736	TRUE	TRUE	-18.9986	2	_EQLDTSNESAEPK_	_EQLDTSNESAEPK_	724.331	724.331	36.2736
Not Defined	A210305_bc_hela_200ng_100min_dia_standard_py3_1033	NA	A210305_bc_hela_200ng_100min_dia_standard_py3_1033.d	3	Q96DZ1	Q96DZ1	-148.757	-153.577	3.25492e-19	2.10615e-38	1.26409e-18	3.81434e-38	16	110.668	ALPQLSDDIPFR	Stripped Sequence	TRUE	0	ALPQLSDDIPFR	1	1	TRUE	_ALPQLSDDIPFR_	73.3278	FALSE	_ALPQLSDDIPFR_	_ALPQLSDDIPFR_	no group specified	LABEL_FREE	FALSE	NaN	0.00260593	5.44893e-05	67.9217	72.6435	68.4023	8.01386e-05	0.000183508	2.41823e-06	5.44893e-05	FALSE	NaN	723.889	723.889	TRUE	TRUE	-35.2456	2	_ALPQLSDDIPFR_	_ALPQLSDDIPFR_	686.367	686.366	723.889
Not Defined	A210305_bc_hela_200ng_100min_dia_standard_py3_1033	NA	A210305_bc_hela_200ng_100min_dia_standard_py3_1033.d	3	Q96DZ1	Q96DZ1	-148.757	-153.577	3.25492e-19	2.10615e-38	1.26409e-18	3.81434e-38	16	110.668	EDNYVIMTTAHK	Stripped Sequence	TRUE	0	EDNYVIMTTAHK	2	1	TRUE	_EDNYVIMTTAHK_	8.30284	FALSE	_EDNYVIMTTAHK_	_EDNYVIMTTAHK_	no group specified	LABEL_FREE	FALSE	NaN	1.58771e-08	1.96259e-14	25.4514	8.35438	25.4245	1.71943e-06	5.1583e-06	1.96259e-14	3.59952e-12	FALSE	NaN	341.201	341.201	TRUE	TRUE	-24.72	2	_EDNYVIMTTAHK_	_EDNYVIMTTAHK_	711.34	711.339	341.201
Not Defined	A210305_bc_hela_200ng_100min_dia_standard_py3_1033	NA	A210305_bc_hela_200ng_100min_dia_standard_py3_1033.d	3	Q96DZ1	Q96DZ1	-148.757	-153.577	3.25492e-19	2.10615e-38	1.26409e-18	3.81434e-38	16	110.668	ASPVNDIFCQSLPGSPFK	Stripped Sequence	TRUE	0	ASPVNDIFCQSLPGSPFK	3	1	TRUE	_ASPVNDIFC[+57]QSLPGSPFK_	87.024	FALSE	_ASPVNDIFC[Carbamidomethyl (C)]QSLPGSPFK_	_ASPVNDIFC[Carbamidomethyl (C)]QSLPGSPFK_	no group specified	LABEL_FREE	FALSE	NaN	2.40592e-11	1.87555e-21	76.8216	87.0841	76.7901	3.49915e-08	1.04974e-07	1.87555e-21	1.13683e-13	FALSE	NaN	290.158	290.158	TRUE	TRUE	-20.5319	2	_ASPVNDIFC[+57]QSLPGSPFK_	_ASPVNDIFC[Carbamidomethyl (C)]QSLPGSPFK_	982.483	982.481	290.158
Not Defined	A210305_bc_hela_200ng_100min_dia_standard_py3_1033	NA	A210305_bc_hela_200ng_100min_dia_standard_py3_1033.d	3	Q96DZ1	Q96DZ1	-148.757	-153.577	3.25492e-19	2.10615e-38	1.26409e-18	3.81434e-38	16	110.668	AYHLQDDGTQTVR	Stripped Sequence	TRUE	0	AYHLQDDGTQTVR	4	2	FALSE	_AYHLQDDGTQTVR_	-7.38772	FALSE	_AYHLQDDGTQTVR_	_AYHLQDDGTQTVR_	no group specified	LABEL_FREE	FALSE	NaN	1.20531e-06	1.14611e-10	17.6958	-7.4279	17.7163	0.000348687	0.000705552	1.14611e-10	0.000340508	FALSE	NaN	199.164	199.164	TRUE	TRUE	-27.6143	3	_AYHLQDDGTQTVR_	_AYHLQDDGTQTVR_	501.911	501.91	199.164
Not Defined	A210305_bc_hela_200ng_100min_dia_standard_py3_1033	NA	A210305_bc_hela_200ng_100min_dia_standard_py3_1033.d	3	Q96DZ1	Q96DZ1	-148.757	-153.577	3.25492e-19	2.10615e-38	1.26409e-18	3.81434e-38	16	110.668	AYHLQDDGTQTVR	Stripped Sequence	TRUE	0	AYHLQDDGTQTVR	4	2	FALSE	_AYHLQDDGTQTVR_	-7.38772	FALSE	_AYHLQDDGTQTVR_	_AYHLQDDGTQTVR_	no group specified	LABEL_FREE	FALSE	NaN	1.14814e-05	7.44542e-09	17.7194	-7.38169	17.7163	1.91336e-05	5.37217e-05	7.44542e-09	3.67162e-06	FALSE	NaN	55.8602	55.8602	TRUE	TRUE	-29.3339	2	_AYHLQDDGTQTVR_	_AYHLQDDGTQTVR_	752.363	752.363	55.8602
Not Defined	A210305_bc_hela_200ng_100min_dia_standard_py3_1033	NA	A210305_bc_hela_200ng_100min_dia_standard_py3_1033.d	3	Q96DZ1	Q96DZ1	-148.757	-153.577	3.25492e-19	2.10615e-38	1.26409e-18	3.81434e-38	16	110.668	EFLSGSYCFR	Stripped Sequence	TRUE	0	EFLSGSYCFR	5	1	FALSE	_EFLSGSYC[+57]FR_	46.7334	FALSE	_EFLSGSYC[Carbamidomethyl (C)]FR_	_EFLSGSYC[Carbamidomethyl (C)]FR_	no group specified	LABEL_FREE	FALSE	NaN	5.38472e-11	1.93746e-20	49.6584	46.8033	49.585	5.68602e-07	1.70581e-06	1.93746e-20	9.08065e-14	FALSE	NaN	182.865	182.865	TRUE	TRUE	-21.0744	2	_EFLSGSYC[+57]FR_	_EFLSGSYC[Carbamidomethyl (C)]FR_	633.285	633.283	182.865
Not Defined	A210305_bc_hela_200ng_100min_dia_standard_py3_1033	NA	A210305_bc_hela_200ng_100min_dia_standard_py3_1033.d	3	Q96DZ1	Q96DZ1	-148.757	-153.577	3.25492e-19	2.10615e-38	1.26409e-18	3.81434e-38	16	110.668	VNWPGTEFSLPTTGVLYK	Stripped Sequence	TRUE	0	VNWPGTEFSLPTTGVLYK	6	1	FALSE	_VNWPGTEFSLPTTGVLYK_	99.8914	FALSE	_VNWPGTEFSLPTTGVLYK_	_VNWPGTEFSLPTTGVLYK_	no group specified	LABEL_FREE	FALSE	NaN	2.71427e-06	5.28963e-10	84.8839	101.43	84.1504	7.73608e-05	0.000219775	5.28963e-10	1.23067e-05	FALSE	NaN	96.5266	96.5266	TRUE	TRUE	-28.2098	2	_VNWPGTEFSLPTTGVLYK_	_VNWPGTEFSLPTTGVLYK_	1005.02	1005.02	96.5266
Not Defined	A210305_bc_hela_200ng_100min_dia_standard_py3_1033	NA	A210305_bc_hela_200ng_100min_dia_standard_py3_1033.d	3	Q96DZ1	Q96DZ1	-148.757	-153.577	3.25492e-19	2.10615e-38	1.26409e-18	3.81434e-38	16	110.668	IESYWTYEVCHGK	Stripped Sequence	TRUE	0	IESYWTYEVCHGK	7	2	FALSE	_IESYWTYEVC[+57]HGK_	31.741	FALSE	_IESYWTYEVC[Carbamidomethyl (C)]HGK_	_IESYWTYEVC[Carbamidomethyl (C)]HGK_	no group specified	LABEL_FREE	FALSE	NaN	5.91067e-09	2.3046e-15	39.1231	31.7256	39.134	2.13573e-07	6.40715e-07	2.3046e-15	2.59101e-12	FALSE	NaN	103.714	103.714	TRUE	TRUE	-24.0956	3	_IESYWTYEVC[+57]HGK_	_IESYWTYEVC[Carbamidomethyl (C)]HGK_	557.921	557.919	103.714
Not Defined	A210305_bc_hela_200ng_100min_dia_standard_py3_1033	NA	A210305_bc_hela_200ng_100min_dia_standard_py3_1033.d	3	Q96DZ1	Q96DZ1	-148.757	-153.577	3.25492e-19	2.10615e-38	1.26409e-18	3.81434e-38	16	110.668	IESYWTYEVCHGK	Stripped Sequence	TRUE	0	IESYWTYEVCHGK	7	2	FALSE	_IESYWTYEVC[+57]HGK_	31.741	FALSE	_IESYWTYEVC[Carbamidomethyl (C)]HGK_	_IESYWTYEVC[Carbamidomethyl (C)]HGK_	no group specified	LABEL_FREE	FALSE	NaN	8.60839e-13	4.60449e-26	39.1093	31.7058	39.134	0.000174402	0.000523207	4.60449e-26	1.1383e-17	FALSE	NaN	15.8679	15.8679	TRUE	TRUE	-18.2517	2	_IESYWTYEVC[+57]HGK_	_IESYWTYEVC[Carbamidomethyl (C)]HGK_	836.377	836.377	15.8679
Not Defined	A210305_bc_hela_200ng_100min_dia_standard_py3_1033	NA	A210305_bc_hela_200ng_100min_dia_standard_py3_1033.d	3	Q96DZ1	Q96DZ1	-148.757	-153.577	3.25492e-19	2.10615e-38	1.26409e-18	3.81434e-38	16	110.668	ELLEPLFK	Stripped Sequence	TRUE	0	ELLEPLFK	8	1	FALSE	_ELLEPLFK_	63.7084	FALSE	_ELLEPLFK_	_ELLEPLFK_	no group specified	LABEL_FREE	FALSE	NaN	0.0305859	0.00216106	61.2323	63.5405	61.3548	0.0011422	0.00216106	0.00019576	0.00106979	FALSE	NaN	96.7154	96.7154	TRUE	TRUE	-45.4553	2	_ELLEPLFK_	_ELLEPLFK_	494.789	494.788	96.7154
Not Defined	A210305_bc_hela_200ng_100min_dia_standard_py3_1033	NA	A210305_bc_hela_200ng_100min_dia_standard_py3_1033.d	3	Q96DZ1	Q96DZ1	-148.757	-153.577	3.25492e-19	2.10615e-38	1.26409e-18	3.81434e-38	16	110.668	SIAIGSQPVLTVGTTHISK	Stripped Sequence	TRUE	0	SIAIGSQPVLTVGTTHISK	9	2	FALSE	_SIAIGSQPVLTVGTTHISK_	47.0947	FALSE	_SIAIGSQPVLTVGTTHISK_	_SIAIGSQPVLTVGTTHISK_	no group specified	LABEL_FREE	FALSE	NaN	0.000405372	3.27438e-06	49.2929	46.4193	49.8989	8.81302e-05	0.000142349	3.27438e-06	0.000118767	FALSE	NaN	82.1408	82.1408	TRUE	TRUE	-32.7139	3	_SIAIGSQPVLTVGTTHISK_	_SIAIGSQPVLTVGTTHISK_	637.03	637.029	82.1408
Not Defined	A210305_bc_hela_200ng_100min_dia_standard_py3_1033	NA	A210305_bc_hela_200ng_100min_dia_standard_py3_1033.d	3	Q96DZ1	Q96DZ1	-148.757	-153.577	3.25492e-19	2.10615e-38	1.26409e-18	3.81434e-38	16	110.668	SIAIGSQPVLTVGTTHISK	Stripped Sequence	TRUE	0	SIAIGSQPVLTVGTTHISK	9	2	FALSE	_SIAIGSQPVLTVGTTHISK_	47.0947	FALSE	_SIAIGSQPVLTVGTTHISK_	_SIAIGSQPVLTVGTTHISK_	no group specified	LABEL_FREE	FALSE	NaN	0.000283671	1.8433e-06	49.2917	46.4179	49.8989	0.00272967	0.00787569	1.8433e-06	0.00031148	FALSE	NaN	18.2151	18.2151	TRUE	TRUE	-32.3157	2	_SIAIGSQPVLTVGTTHISK_	_SIAIGSQPVLTVGTTHISK_	955.041	955.04	18.2151
Not Defined	A210305_bc_hela_200ng_100min_dia_standard_py3_1033	NA	A210305_bc_hela_200ng_100min_dia_standard_py3_1033.d	3	Q96DZ1	Q96DZ1	-148.757	-153.577	3.25492e-19	2.10615e-38	1.26409e-18	3.81434e-38	16	110.668	LTDDQLIK	Stripped Sequence	TRUE	0	LTDDQLIK	10	1	FALSE	_LTDDQLIK_	9.68387	FALSE	_LTDDQLIK_	_LTDDQLIK_	no group specified	LABEL_FREE	FALSE	NaN	0.0797901	0.00457888	26.2039	9.88232	26.1081	0.0104314	0.0226567	0.00405865	0.00457888	FALSE	NaN	2212.63	2212.63	TRUE	TRUE	-50.2636	2	_LTDDQLIK_	_LTDDQLIK_	473.266	473.265	2212.63
Not Defined	A210305_bc_hela_200ng_100min_dia_standard_py3_1033	NA	A210305_bc_hela_200ng_100min_dia_standard_py3_1033.d	3	Q96DZ1	Q96DZ1	-148.757	-153.577	3.25492e-19	2.10615e-38	1.26409e-18	3.81434e-38	16	110.668	SSTVMYICHPESK	Stripped Sequence	TRUE	0	SSTVMYICHPESK	11	1	FALSE	_SSTVMYIC[+57]HPESK_	2.43871	FALSE	_SSTVMYIC[Carbamidomethyl (C)]HPESK_	_SSTVMYIC[Carbamidomethyl (C)]HPESK_	no group specified	LABEL_FREE	FALSE	NaN	3.29576e-06	7.59542e-10	22.1553	2.34623	22.207	1.26766e-05	2.13839e-05	7.59542e-10	1.66452e-05	FALSE	NaN	139.984	139.984	TRUE	TRUE	-28.3558	2	_SSTVMYIC[+57]HPESK_	_SSTVMYIC[Carbamidomethyl (C)]HPESK_	769.853	769.852	139.984
Not Defined	A210305_bc_hela_200ng_100min_dia_standard_py3_1033	NA	A210305_bc_hela_200ng_100min_dia_standard_py3_1033.d	3	Q96DZ1	Q96DZ1	-148.757	-153.577	3.25492e-19	2.10615e-38	1.26409e-18	3.81434e-38	16	110.668	INIHEYYLGNMLAK	Stripped Sequence	TRUE	0	INIHEYYLGNMLAK	12	1	FALSE	_INIHEYYLGNMLAK_	58.9537	FALSE	_INIHEYYLGNMLAK_	_INIHEYYLGNMLAK_	no group specified	LABEL_FREE	FALSE	NaN	4.3867e-14	1.41897e-30	58.3538	59.0147	58.279	1.56314e-07	4.68943e-07	1.41897e-30	4.60158e-15	FALSE	NaN	120.335	120.335	TRUE	TRUE	-16.2479	3	_INIHEYYLGNMLAK_	_INIHEYYLGNMLAK_	560.292	560.291	120.335
Not Defined	A210305_bc_hela_200ng_100min_dia_standard_py3_1033	NA	A210305_bc_hela_200ng_100min_dia_standard_py3_1033.d	3	Q96DZ1	Q96DZ1	-148.757	-153.577	3.25492e-19	2.10615e-38	1.26409e-18	3.81434e-38	16	110.668	MVSHFYGNGDICDITDKPR	Stripped Sequence	TRUE	1	MVSHFYGNGDICDITDKPR	13	1	FALSE	_MVSHFYGNGDIC[+57]DITDKPR_	30.6724	FALSE	_MVSHFYGNGDIC[Carbamidomethyl (C)]DITDKPR_	_MVSHFYGNGDIC[Carbamidomethyl (C)]DITDKPR_	no group specified	LABEL_FREE	FALSE	NaN	1.54192e-10	3.48085e-19	38.4305	30.6883	38.4202	1.78632e-06	3.12006e-06	3.48085e-19	2.23889e-06	FALSE	NaN	28.9168	28.9168	TRUE	TRUE	-21.7708	3	_MVSHFYGNGDIC[+57]DITDKPR_	_MVSHFYGNGDIC[Carbamidomethyl (C)]DITDKPR_	742.342	742.341	28.9168
Not Defined	A210305_bc_hela_200ng_100min_dia_standard_py3_1033	NA	A210305_bc_hela_200ng_100min_dia_standard_py3_1033.d	3	Q96E09	Q96E09	-170.634	-177.948	0.00542078	0.0106407	0.00200561	0.00422632	2	29.6526	SQSPINCIRPSVLGPLK	Stripped Sequence	TRUE	1	SQSPINCIRPSVLGPLK	2	1	TRUE	_SQSPINC[+57]IRPSVLGPLK_	51.9327	FALSE	_SQSPINC[Carbamidomethyl (C)]IRPSVLGPLK_	_SQSPINC[Carbamidomethyl (C)]IRPSVLGPLK_	no group specified	LABEL_FREE	FALSE	NaN	0.138116	0.0098896	53.0112	51.2112	53.492	0.0445682	0.117396	0.00641861	0.0098896	FALSE	NaN	19.3636	19.3636	TRUE	TRUE	-55.2328	3	_SQSPINC[+57]IRPSVLGPLK_	_SQSPINC[Carbamidomethyl (C)]IRPSVLGPLK_	622.68	622.679	19.3636
Not Defined	A210305_bc_hela_200ng_100min_dia_standard_py3_1033	NA	A210305_bc_hela_200ng_100min_dia_standard_py3_1033.d	3	Q96E09	Q96E09	-170.634	-177.948	0.00542078	0.0106407	0.00200561	0.00422632	2	29.6526	RIDFIPVSPAPSPTR	Stripped Sequence	TRUE	1	RIDFIPVSPAPSPTR	3	1	TRUE	_RIDFIPVSPAPSPTR_	46.9356	FALSE	_RIDFIPVSPAPSPTR_	_RIDFIPVSPAPSPTR_	no group specified	LABEL_FREE	FALSE	NaN	0.015896	0.000869822	48.766	45.3333	50.0374	0.0588818	0.170778	0.000869822	0.00499811	FALSE	NaN	27.2797	27.2797	TRUE	TRUE	-41.2323	3	_RIDFIPVSPAPSPTR_	_RIDFIPVSPAPSPTR_	551.642	551.641	27.2797
Not Defined	A210305_bc_hela_200ng_100min_dia_standard_py3_1033	NA	A210305_bc_hela_200ng_100min_dia_standard_py3_1033.d	3	Q96E11	Q96E11	-153.543	-154.651	1.17436e-11	2.42623e-35	8.63503e-12	3.19306e-35	8	569.739	VPIPQVTR	Stripped Sequence	TRUE	0	VPIPQVTR	1	1	TRUE	_VPIPQVTR_	14.7396	FALSE	_VPIPQVTR_	_VPIPQVTR_	no group specified	LABEL_FREE	FALSE	NaN	0.00128802	1.95572e-05	29.0928	14.796	29.0532	0.000168687	0.000483983	2.51919e-06	1.95572e-05	FALSE	NaN	6268.23	6268.23	TRUE	TRUE	-34.1686	2	_VPIPQVTR_	_VPIPQVTR_	455.279	455.278	6268.23
Not Defined	A210305_bc_hela_200ng_100min_dia_standard_py3_1033	NA	A210305_bc_hela_200ng_100min_dia_standard_py3_1033.d	3	Q96E11	Q96E11	-153.543	-154.651	1.17436e-11	2.42623e-35	8.63503e-12	3.19306e-35	8	569.739	IAVVTADGK	Stripped Sequence	TRUE	0	IAVVTADGK	2	1	TRUE	_IAVVTADGK_	-10.165	FALSE	_IAVVTADGK_	_IAVVTADGK_	no group specified	LABEL_FREE	FALSE	NaN	0.00214468	4.12851e-05	16.6992	-9.62511	16.4978	0.000300834	0.000740482	4.12851e-05	0.000120736	FALSE	NaN	68.0775	68.0775	TRUE	TRUE	-34.9273	2	_IAVVTADGK_	_IAVVTADGK_	437.256	437.254	68.0775
Not Defined	A210305_bc_hela_200ng_100min_dia_standard_py3_1033	NA	A210305_bc_hela_200ng_100min_dia_standard_py3_1033.d	3	Q96E11	Q96E11	-153.543	-154.651	1.17436e-11	2.42623e-35	8.63503e-12	3.19306e-35	8	569.739	LALNQISQISMK	Stripped Sequence	TRUE	0	LALNQISQISMK	3	2	TRUE	_LALNQISQISMK_	55.0975	FALSE	_LALNQISQISMK_	_LALNQISQISMK_	no group specified	LABEL_FREE	FALSE	NaN	5.50601e-07	2.5535e-11	55.7533	55.3219	55.601	4.41729e-06	1.32409e-05	2.5535e-11	1.09525e-08	FALSE	NaN	2645.65	2645.65	TRUE	TRUE	-27.0599	2	_LALNQISQISMK_	_LALNQISQISMK_	673.379	673.378	2645.65
Not Defined	A210305_bc_hela_200ng_100min_dia_standard_py3_1033	NA	A210305_bc_hela_200ng_100min_dia_standard_py3_1033.d	3	Q96E11	Q96E11	-153.543	-154.651	1.17436e-11	2.42623e-35	8.63503e-12	3.19306e-35	8	569.739	LALNQISQISMK	Stripped Sequence	TRUE	0	LALNQISQISMK	3	2	TRUE	_LALNQISQISM[+16]K_	41.7235	FALSE	_LALNQISQISM[Oxidation (M)]K_	_LALNQISQISM[Oxidation (M)]K_	no group specified	LABEL_FREE	FALSE	NaN	0.0105455	0.000375693	45.4162	40.7401	46.1068	0.107522	0.318065	0.000375693	0.00412511	FALSE	NaN	54.2461	54.2461	TRUE	TRUE	-38.6399	2	_LALNQISQISM[+16]K_	_LALNQISQISM[Oxidation (M)]K_	681.376	681.376	54.2461
Not Defined	A210305_bc_hela_200ng_100min_dia_standard_py3_1033	NA	A210305_bc_hela_200ng_100min_dia_standard_py3_1033.d	3	Q96E11	Q96E11	-153.543	-154.651	1.17436e-11	2.42623e-35	8.63503e-12	3.19306e-35	8	569.739	ESGMNLNPEVEGTLIR	Stripped Sequence	TRUE	0	ESGMNLNPEVEGTLIR	4	1	FALSE	_ESGMNLNPEVEGTLIR_	60.384	FALSE	_ESGMNLNPEVEGTLIR_	_ESGMNLNPEVEGTLIR_	no group specified	LABEL_FREE	FALSE	NaN	1.7834e-06	2.40325e-10	59.7103	60.5842	59.6019	0.000131246	0.000335877	2.40325e-10	5.78617e-05	FALSE	NaN	2665.94	2665.94	TRUE	TRUE	-27.8988	2	_ESGMNLNPEVEGTLIR_	_ESGMNLNPEVEGTLIR_	879.938	879.937	2665.94
Not Defined	A210305_bc_hela_200ng_100min_dia_standard_py3_1033	NA	A210305_bc_hela_200ng_100min_dia_standard_py3_1033.d	3	Q96E11	Q96E11	-153.543	-154.651	1.17436e-11	2.42623e-35	8.63503e-12	3.19306e-35	8	569.739	SPQLILVNMASFPECTAAAIK	Stripped Sequence	TRUE	0	SPQLILVNMASFPECTAAAIK	5	2	FALSE	_SPQLILVNMASFPEC[+57]TAAAIK_	114.926	FALSE	_SPQLILVNMASFPEC[Carbamidomethyl (C)]TAAAIK_	_SPQLILVNMASFPEC[Carbamidomethyl (C)]TAAAIK_	no group specified	LABEL_FREE	FALSE	NaN	2.27975e-13	4.79273e-28	88.6045	114.787	88.633	5.8182e-07	1.74546e-06	4.79273e-28	2.83833e-13	FALSE	NaN	246.916	246.916	TRUE	TRUE	-17.349	3	_SPQLILVNMASFPEC[+57]TAAAIK_	_SPQLILVNMASFPEC[Carbamidomethyl (C)]TAAAIK_	754.394	754.393	246.916
Not Defined	A210305_bc_hela_200ng_100min_dia_standard_py3_1033	NA	A210305_bc_hela_200ng_100min_dia_standard_py3_1033.d	3	Q96E11	Q96E11	-153.543	-154.651	1.17436e-11	2.42623e-35	8.63503e-12	3.19306e-35	8	569.739	SPQLILVNMASFPECTAAAIK	Stripped Sequence	TRUE	0	SPQLILVNMASFPECTAAAIK	5	2	FALSE	_SPQLILVNMASFPEC[+57]TAAAIK_	114.926	FALSE	_SPQLILVNMASFPEC[Carbamidomethyl (C)]TAAAIK_	_SPQLILVNMASFPEC[Carbamidomethyl (C)]TAAAIK_	no group specified	LABEL_FREE	FALSE	NaN	6.70587e-12	3.79618e-23	88.5827	114.68	88.633	8.96921e-06	2.68213e-05	3.79618e-23	8.62992e-08	FALSE	NaN	198.553	198.553	TRUE	TRUE	-19.6601	2	_SPQLILVNMASFPEC[+57]TAAAIK_	_SPQLILVNMASFPEC[Carbamidomethyl (C)]TAAAIK_	1131.09	1131.08	198.553
Not Defined	A210305_bc_hela_200ng_100min_dia_standard_py3_1033	NA	A210305_bc_hela_200ng_100min_dia_standard_py3_1033.d	3	Q96E11	Q96E11	-153.543	-154.651	1.17436e-11	2.42623e-35	8.63503e-12	3.19306e-35	8	569.739	QISQMADDTVAELDR	Stripped Sequence	TRUE	0	QISQMADDTVAELDR	6	1	FALSE	_QISQMADDTVAELDR_	49.4501	FALSE	_QISQMADDTVAELDR_	_QISQMADDTVAELDR_	no group specified	LABEL_FREE	FALSE	NaN	1.21969e-10	1.84865e-19	51.8765	49.6428	51.7368	4.51779e-06	1.35533e-05	1.84865e-19	8.53325e-11	FALSE	NaN	343.735	343.735	TRUE	TRUE	-21.6169	2	_QISQMADDTVAELDR_	_QISQMADDTVAELDR_	846.399	846.398	343.735
Not Defined	A210305_bc_hela_200ng_100min_dia_standard_py3_1033	NA	A210305_bc_hela_200ng_100min_dia_standard_py3_1033.d	3	Q96E14	Q96E14	-151.828	-156.74	4.55209e-14	8.6028e-30	4.94981e-14	7.31418e-30	4	255.531	AAAADSFSGGPAGVR	Stripped Sequence	TRUE	0	AAAADSFSGGPAGVR	1	2	TRUE	_[+42]AAAADSFSGGPAGVR_	41.0744	FALSE	_[Acetyl (Protein N-term)]AAAADSFSGGPAGVR_	_[Acetyl (Protein N-term)]AAAADSFSGGPAGVR_	no group specified	LABEL_FREE	FALSE	NaN	5.23706e-12	1.74198e-23	45.5714	41.1249	45.5384	0.000110983	0.00029498	1.74198e-23	3.79703e-05	FALSE	NaN	476.17	476.17	TRUE	TRUE	-19.4904	2	_[+42]AAAADSFSGGPAGVR_	_[Acetyl (Protein N-term)]AAAADSFSGGPAGVR_	688.334	688.333	476.17
Not Defined	A210305_bc_hela_200ng_100min_dia_standard_py3_1033	NA	A210305_bc_hela_200ng_100min_dia_standard_py3_1033.d	3	Q96E14	Q96E14	-151.828	-156.74	4.55209e-14	8.6028e-30	4.94981e-14	7.31418e-30	4	255.531	AAAADSFSGGPAGVR	Stripped Sequence	TRUE	0	AAAADSFSGGPAGVR	1	2	TRUE	_A[+42]AAADSFSGGPAGVR_	40.5788	FALSE	_A[Acetyl (Protein N-term)]AAADSFSGGPAGVR_	_A[Acetyl (Protein N-term)]AAADSFSGGPAGVR_	no group specified	LABEL_FREE	FALSE	NaN	9.82009e-10	3.74464e-17	45.5814	41.0569	45.3421	1.98266e-07	5.94727e-07	3.74464e-17	7.01661e-11	FALSE	NaN	363.61	363.61	TRUE	TRUE	-22.9632	2	_A[+42]AAADSFSGGPAGVR_	_A[Acetyl (Protein N-term)]AAADSFSGGPAGVR_	688.334	688.333	363.61
Not Defined	A210305_bc_hela_200ng_100min_dia_standard_py3_1033	NA	A210305_bc_hela_200ng_100min_dia_standard_py3_1033.d	3	Q96E14	Q96E14	-151.828	-156.74	4.55209e-14	8.6028e-30	4.94981e-14	7.31418e-30	4	255.531	DAEGGPGAWR	Stripped Sequence	TRUE	0	DAEGGPGAWR	2	1	TRUE	_DAEGGPGAWR_	-4.17443	FALSE	_DAEGGPGAWR_	_DAEGGPGAWR_	no group specified	LABEL_FREE	FALSE	NaN	0.00103036	1.3977e-05	20.2292	-1.28367	18.9738	0.000197953	0.000547127	1.3977e-05	3.27543e-05	FALSE	NaN	130.091	130.091	TRUE	TRUE	-33.8634	2	_DAEGGPGAWR_	_DAEGGPGAWR_	508.233	508.232	130.091
Not Defined	A210305_bc_hela_200ng_100min_dia_standard_py3_1033	NA	A210305_bc_hela_200ng_100min_dia_standard_py3_1033.d	3	Q96E14	Q96E14	-151.828	-156.74	4.55209e-14	8.6028e-30	4.94981e-14	7.31418e-30	4	255.531	LRDPSGDFSVR	Stripped Sequence	TRUE	1	LRDPSGDFSVR	4	1	TRUE	_LRDPSGDFSVR_	7.36537	FALSE	_LRDPSGDFSVR_	_LRDPSGDFSVR_	no group specified	LABEL_FREE	FALSE	NaN	0.122182	0.00784594	25.4193	8.61376	24.8359	0.16133	0.350232	0.00784594	0.125912	FALSE	NaN	1144.61	1144.61	TRUE	TRUE	-53.6378	3	_LRDPSGDFSVR_	_LRDPSGDFSVR_	416.883	416.881	1144.61
Not Defined	A210305_bc_hela_200ng_100min_dia_standard_py3_1033	NA	A210305_bc_hela_200ng_100min_dia_standard_py3_1033.d	3	Q96E22	Q96E22	-164.724	-181.217	0.00119393	0.0243505	0.000468756	0.00946325	1	33.7047	AASAAVLAPLGFTLR	Stripped Sequence	TRUE	0	AASAAVLAPLGFTLR	1	1	TRUE	_AASAAVLAPLGFTLR_	86.8175	FALSE	_AASAAVLAPLGFTLR_	_AASAAVLAPLGFTLR_	no group specified	LABEL_FREE	FALSE	NaN	0.0257171	0.00186213	76.8571	85.9364	77.425	0.119308	0.355971	9.15091e-05	0.00186213	FALSE	NaN	33.7047	33.7047	TRUE	TRUE	-44.5836	2	_AASAAVLAPLGFTLR_	_AASAAVLAPLGFTLR_	729.427	729.427	33.7047
Not Defined	A210305_bc_hela_200ng_100min_dia_standard_py3_1033	NA	A210305_bc_hela_200ng_100min_dia_standard_py3_1033.d	3	Q96E29	Q96E29	-150.517	-151.142	3.93109e-16	7.25912e-46	6.58261e-16	3.44638e-45	7	79.7323	LVSIPDEIFCEEIAK	Stripped Sequence	TRUE	0	LVSIPDEIFCEEIAK	1	1	TRUE	_LVSIPDEIFC[+57]EEIAK_	91.2446	FALSE	_LVSIPDEIFC[Carbamidomethyl (C)]EEIAK_	_LVSIPDEIFC[Carbamidomethyl (C)]EEIAK_	no group specified	LABEL_FREE	FALSE	NaN	7.01673e-12	4.37424e-23	79.4519	91.1325	79.5397	1.09813e-06	3.29439e-06	4.37424e-23	1.93644e-12	FALSE	NaN	182.742	182.742	TRUE	TRUE	-19.6912	2	_LVSIPDEIFC[+57]EEIAK_	_LVSIPDEIFC[Carbamidomethyl (C)]EEIAK_	881.95	881.949	182.742
Not Defined	A210305_bc_hela_200ng_100min_dia_standard_py3_1033	NA	A210305_bc_hela_200ng_100min_dia_standard_py3_1033.d	3	Q96E29	Q96E29	-150.517	-151.142	3.93109e-16	7.25912e-46	6.58261e-16	3.44638e-45	7	79.7323	VAYLHSK	Stripped Sequence	TRUE	0	VAYLHSK	2	1	TRUE	_VAYLHSK_	-38.2701	FALSE	_VAYLHSK_	_VAYLHSK_	no group specified	LABEL_FREE	FALSE	NaN	0.000393463	3.12303e-06	6.20853	-39.228	6.39143	0.00300892	0.0077484	3.12303e-06	0.00127522	FALSE	NaN	168.333	168.333	TRUE	TRUE	-32.6799	2	_VAYLHSK_	_VAYLHSK_	409.232	409.23	168.333
Not Defined	A210305_bc_hela_200ng_100min_dia_standard_py3_1033	NA	A210305_bc_hela_200ng_100min_dia_standard_py3_1033.d	3	Q96E29	Q96E29	-150.517	-151.142	3.93109e-16	7.25912e-46	6.58261e-16	3.44638e-45	7	79.7323	DVGIEDNQLGAFLTK	Stripped Sequence	TRUE	0	DVGIEDNQLGAFLTK	3	1	TRUE	_DVGIEDNQLGAFLTK_	81.9287	FALSE	_DVGIEDNQLGAFLTK_	_DVGIEDNQLGAFLTK_	no group specified	LABEL_FREE	FALSE	NaN	9.10046e-16	9.49454e-37	73.609	81.9736	73.5848	8.26233e-08	2.47867e-07	9.49454e-37	2.42459e-12	FALSE	NaN	132.246	132.246	TRUE	TRUE	-13.7518	2	_DVGIEDNQLGAFLTK_	_DVGIEDNQLGAFLTK_	810.417	810.417	132.246
Not Defined	A210305_bc_hela_200ng_100min_dia_standard_py3_1033	NA	A210305_bc_hela_200ng_100min_dia_standard_py3_1033.d	3	Q96E29	Q96E29	-150.517	-151.142	3.93109e-16	7.25912e-46	6.58261e-16	3.44638e-45	7	79.7323	ASVQDFEK	Stripped Sequence	TRUE	0	ASVQDFEK	4	1	FALSE	_ASVQDFEK_	-5.9191	FALSE	_ASVQDFEK_	_ASVQDFEK_	no group specified	LABEL_FREE	FALSE	NaN	2.76254e-06	5.46591e-10	18.7487	-4.6449	18.2316	0.0028447	0.00713439	5.46591e-10	0.00139969	FALSE	NaN	60.2725	60.2725	TRUE	TRUE	-28.223	2	_ASVQDFEK_	_ASVQDFEK_	462.227	462.226	60.2725
Not Defined	A210305_bc_hela_200ng_100min_dia_standard_py3_1033	NA	A210305_bc_hela_200ng_100min_dia_standard_py3_1033.d	3	Q96E29	Q96E29	-150.517	-151.142	3.93109e-16	7.25912e-46	6.58261e-16	3.44638e-45	7	79.7323	FPQVFNTR	Stripped Sequence	TRUE	0	FPQVFNTR	5	1	FALSE	_FPQVFNTR_	32.5034	FALSE	_FPQVFNTR_	_FPQVFNTR_	no group specified	LABEL_FREE	FALSE	NaN	0.0299227	0.00212314	39.7354	32.4493	39.7707	0.00284054	0.00626816	0.000130332	0.00212314	FALSE	NaN	48.8213	48.8213	TRUE	TRUE	-45.3479	2	_FPQVFNTR_	_FPQVFNTR_	504.767	504.765	48.8213
Not Defined	A210305_bc_hela_200ng_100min_dia_standard_py3_1033	NA	A210305_bc_hela_200ng_100min_dia_standard_py3_1033.d	3	Q96E29	Q96E29	-150.517	-151.142	3.93109e-16	7.25912e-46	6.58261e-16	3.44638e-45	7	79.7323	HNEIQHMITR	Stripped Sequence	TRUE	0	HNEIQHMITR	6	1	FALSE	_HNEIQHMITR_	-15.2231	FALSE	_HNEIQHMITR_	_HNEIQHMITR_	no group specified	LABEL_FREE	FALSE	NaN	1.25787e-08	1.19373e-14	14.3208	-15.5137	14.4439	1.4551e-05	4.02017e-05	1.19373e-14	3.45142e-06	FALSE	NaN	65.4749	65.4749	TRUE	TRUE	-24.5724	3	_HNEIQHMITR_	_HNEIQHMITR_	426.884	426.882	65.4749
Not Defined	A210305_bc_hela_200ng_100min_dia_standard_py3_1033	NA	A210305_bc_hela_200ng_100min_dia_standard_py3_1033.d	3	Q96E29	Q96E29	-150.517	-151.142	3.93109e-16	7.25912e-46	6.58261e-16	3.44638e-45	7	79.7323	DYVDHSETLQK	Stripped Sequence	TRUE	0	DYVDHSETLQK	8	1	FALSE	_DYVDHSETLQK_	-8.45238	FALSE	_DYVDHSETLQK_	_DYVDHSETLQK_	no group specified	LABEL_FREE	FALSE	NaN	2.01671e-06	3.03121e-10	17.2116	-8.39933	17.1878	6.46928e-06	1.64991e-05	3.03121e-10	2.90846e-06	FALSE	NaN	35.7327	35.7327	TRUE	TRUE	-27.9892	2	_DYVDHSETLQK_	_DYVDHSETLQK_	667.815	667.814	35.7327
Not Defined	A210305_bc_hela_200ng_100min_dia_standard_py3_1033	NA	A210305_bc_hela_200ng_100min_dia_standard_py3_1033.d	3	Q96E39	Q96E39	-155.363	-158.877	2.2831e-09	1.14925e-24	1.28746e-09	7.23145e-25	4	177.322	SDLYSSCDR	Stripped Sequence	TRUE	0	SDLYSSCDR	1	1	TRUE	_SDLYSSC[+57]DR_	-17.8594	FALSE	_SDLYSSC[Carbamidomethyl (C)]DR_	_SDLYSSC[Carbamidomethyl (C)]DR_	no group specified	LABEL_FREE	FALSE	NaN	2.45818e-07	5.29436e-12	13.4089	-17.8142	13.3922	6.51153e-06	1.95345e-05	5.29436e-12	1.12958e-10	FALSE	NaN	787.593	787.593	TRUE	TRUE	-26.5067	2	_SDLYSSC[+57]DR_	_SDLYSSC[Carbamidomethyl (C)]DR_	551.727	551.726	787.593
Not Defined	A210305_bc_hela_200ng_100min_dia_standard_py3_1033	NA	A210305_bc_hela_200ng_100min_dia_standard_py3_1033.d	3	Q96E39	Q96E39	-155.363	-158.877	2.2831e-09	1.14925e-24	1.28746e-09	7.23145e-25	4	177.322	VEQATKPSFER	Stripped Sequence	TRUE	1	VEQATKPSFER	2	1	TRUE	_VEQATKPSFER_	-19.0713	FALSE	_VEQATKPSFER_	_VEQATKPSFER_	no group specified	LABEL_FREE	FALSE	NaN	1.34448e-10	2.40499e-19	12.9945	-19.0153	12.9753	2.49957e-06	7.4987e-06	2.40499e-19	8.54468e-12	FALSE	NaN	190.356	190.356	TRUE	TRUE	-21.6809	2	_VEQATKPSFER_	_VEQATKPSFER_	646.336	646.335	190.356
Not Defined	A210305_bc_hela_200ng_100min_dia_standard_py3_1033	NA	A210305_bc_hela_200ng_100min_dia_standard_py3_1033.d	3	Q96E39	Q96E39	-155.363	-158.877	2.2831e-09	1.14925e-24	1.28746e-09	7.23145e-25	4	177.322	IVEVLLIK	Stripped Sequence	TRUE	0	IVEVLLIK	3	1	TRUE	_IVEVLLIK_	54.9018	FALSE	_IVEVLLIK_	_IVEVLLIK_	no group specified	LABEL_FREE	FALSE	NaN	0.00408091	0.000101608	55.6582	55.1818	55.4473	0.0130995	0.037597	0.000101608	0.00160004	FALSE	NaN	70.2587	70.2587	TRUE	TRUE	-36.0624	2	_IVEVLLIK_	_IVEVLLIK_	463.818	463.816	70.2587
Not Defined	A210305_bc_hela_200ng_100min_dia_standard_py3_1033	NA	A210305_bc_hela_200ng_100min_dia_standard_py3_1033.d	3	Q96E39	Q96E39	-155.363	-158.877	2.2831e-09	1.14925e-24	1.28746e-09	7.23145e-25	4	177.322	SAPSGLVRSSSGMGGR	Stripped Sequence	TRUE	1	SAPSGLVRSSSGMGGR	4	1	FALSE	_SAPSGLVRSSSGMGGR_	-24.9588	FALSE	_SAPSGLVRSSSGMGGR_	_SAPSGLVRSSSGMGGR_	no group specified	LABEL_FREE	FALSE	NaN	0.0409466	0.00269548	10.922	-24.1867	10.626	0.131844	0.305325	0.00269548	0.0875107	FALSE	NaN	14.1781	14.1781	TRUE	TRUE	-46.8533	3	_SAPSGLVRSSSGMGGR_	_SAPSGLVRSSSGMGGR_	502.588	502.587	14.1781
Not Defined	A210305_bc_hela_200ng_100min_dia_standard_py3_1033	NA	A210305_bc_hela_200ng_100min_dia_standard_py3_1033.d	3	Q96E52	Q96E52	-156.174	-156.174	2.12055e-08	3.05258e-31	1.10163e-08	2.86373e-31	6	54.137	HFLEESEK	Stripped Sequence	TRUE	0	HFLEESEK	1	1	TRUE	_HFLEESEK_	-24.5058	FALSE	_HFLEESEK_	_HFLEESEK_	no group specified	LABEL_FREE	FALSE	NaN	0.00604097	0.000172357	11.0071	-24.5536	11.0232	0.000240587	0.000547257	2.14625e-06	0.000172357	FALSE	NaN	91.7393	91.7393	TRUE	TRUE	-36.9202	2	_HFLEESEK_	_HFLEESEK_	509.746	509.745	91.7393
Not Defined	A210305_bc_hela_200ng_100min_dia_standard_py3_1033	NA	A210305_bc_hela_200ng_100min_dia_standard_py3_1033.d	3	Q96E52	Q96E52	-156.174	-156.174	2.12055e-08	3.05258e-31	1.10163e-08	2.86373e-31	6	54.137	QEQIPLTYIVEK	Stripped Sequence	TRUE	0	QEQIPLTYIVEK	2	1	TRUE	_QEQIPLTYIVEK_	60.9808	FALSE	_QEQIPLTYIVEK_	_QEQIPLTYIVEK_	no group specified	LABEL_FREE	FALSE	NaN	3.81062e-05	6.25207e-08	59.7539	60.5391	60.0922	0.000594401	0.00177708	6.25207e-08	6.06518e-06	FALSE	NaN	44.4052	44.4052	TRUE	TRUE	-30.3528	2	_QEQIPLTYIVEK_	_QEQIPLTYIVEK_	730.903	730.903	44.4052
Not Defined	A210305_bc_hela_200ng_100min_dia_standard_py3_1033	NA	A210305_bc_hela_200ng_100min_dia_standard_py3_1033.d	3	Q96E52	Q96E52	-156.174	-156.174	2.12055e-08	3.05258e-31	1.10163e-08	2.86373e-31	6	54.137	EVLCHLIECNK	Stripped Sequence	TRUE	0	EVLCHLIECNK	3	2	TRUE	_EVLC[+57]HLIEC[+57]NK_	19.8574	FALSE	_EVLC[Carbamidomethyl (C)]HLIEC[Carbamidomethyl (C)]NK_	_EVLC[Carbamidomethyl (C)]HLIEC[Carbamidomethyl (C)]NK_	no group specified	LABEL_FREE	FALSE	NaN	0.0250216	0.00181398	31.491	19.1052	31.8671	0.0966615	0.282543	0.00181398	0.00562751	FALSE	NaN	30.7505	30.7505	TRUE	TRUE	-44.4393	3	_EVLC[+57]HLIEC[+57]NK_	_EVLC[Carbamidomethyl (C)]HLIEC[Carbamidomethyl (C)]NK_	472.232	472.231	30.7505
Not Defined	A210305_bc_hela_200ng_100min_dia_standard_py3_1033	NA	A210305_bc_hela_200ng_100min_dia_standard_py3_1033.d	3	Q96E52	Q96E52	-156.174	-156.174	2.12055e-08	3.05258e-31	1.10163e-08	2.86373e-31	6	54.137	EVLCHLIECNK	Stripped Sequence	TRUE	0	EVLCHLIECNK	3	2	TRUE	_EVLC[+57]HLIEC[+57]NK_	19.8574	FALSE	_EVLC[Carbamidomethyl (C)]HLIEC[Carbamidomethyl (C)]NK_	_EVLC[Carbamidomethyl (C)]HLIEC[Carbamidomethyl (C)]NK_	no group specified	LABEL_FREE	FALSE	NaN	0.0181756	0.00118384	31.4745	19.0883	31.8671	0.204971	0.551149	0.00118384	0.0625792	FALSE	NaN	74.4841	74.4841	TRUE	TRUE	-42.4119	2	_EVLC[+57]HLIEC[+57]NK_	_EVLC[Carbamidomethyl (C)]HLIEC[Carbamidomethyl (C)]NK_	707.844	707.844	74.4841
Not Defined	A210305_bc_hela_200ng_100min_dia_standard_py3_1033	NA	A210305_bc_hela_200ng_100min_dia_standard_py3_1033.d	3	Q96E52	Q96E52	-156.174	-156.174	2.12055e-08	3.05258e-31	1.10163e-08	2.86373e-31	6	54.137	EMCNCPPLSNPDPR	Stripped Sequence	TRUE	0	EMCNCPPLSNPDPR	4	1	FALSE	_EMC[+57]NC[+57]PPLSNPDPR_	14.7514	FALSE	_EMC[Carbamidomethyl (C)]NC[Carbamidomethyl (C)]PPLSNPDPR_	_EMC[Carbamidomethyl (C)]NC[Carbamidomethyl (C)]PPLSNPDPR_	no group specified	LABEL_FREE	FALSE	NaN	2.25171e-12	1.13709e-24	29.3364	15.1615	29.0615	0.00338861	0.0101574	1.13709e-24	8.42411e-06	FALSE	NaN	88.1284	88.1284	TRUE	TRUE	-18.9106	2	_EMC[+57]NC[+57]PPLSNPDPR_	_EMC[Carbamidomethyl (C)]NC[Carbamidomethyl (C)]PPLSNPDPR_	843.855	843.855	88.1284
Not Defined	A210305_bc_hela_200ng_100min_dia_standard_py3_1033	NA	A210305_bc_hela_200ng_100min_dia_standard_py3_1033.d	3	Q96E52	Q96E52	-156.174	-156.174	2.12055e-08	3.05258e-31	1.10163e-08	2.86373e-31	6	54.137	MPEWLSTHPSHGNR	Stripped Sequence	TRUE	0	MPEWLSTHPSHGNR	5	1	FALSE	_MPEWLSTHPSHGNR_	6.06224	FALSE	_MPEWLSTHPSHGNR_	_MPEWLSTHPSHGNR_	no group specified	LABEL_FREE	FALSE	NaN	0.0100786	0.000350772	23.6675	5.03416	24.247	0.00227808	0.00562944	0.000350772	0.000854031	FALSE	NaN	60.8854	60.8854	TRUE	TRUE	-38.459	3	_MPEWLSTHPSHGNR_	_MPEWLSTHPSHGNR_	550.26	550.259	60.8854
Not Defined	A210305_bc_hela_200ng_100min_dia_standard_py3_1033	NA	A210305_bc_hela_200ng_100min_dia_standard_py3_1033.d	3	Q96EA4	Q96EA4	-146.115	-165.153	1.64133e-24	9.04435e-13	4.25255e-23	4.13735e-13	5	31.3874	MEADIITNLR	Stripped Sequence	TRUE	0	MEADIITNLR	1	2	TRUE	_M[+42]EADIITNLR_	86.2724	FALSE	_M[Acetyl (Protein N-term)]EADIITNLR_	_M[Acetyl (Protein N-term)]EADIITNLR_	no group specified	LABEL_FREE	FALSE	NaN	0.000102615	3.42403e-07	76.9734	86.1182	77.0724	1.62507e-06	3.5858e-06	3.42403e-07	9.47013e-07	FALSE	NaN	23.8801	23.8801	TRUE	TRUE	-31.2718	2	_M[+42]EADIITNLR_	_M[Acetyl (Protein N-term)]EADIITNLR_	609.313	609.312	23.8801
Not Defined	A210305_bc_hela_200ng_100min_dia_standard_py3_1033	NA	A210305_bc_hela_200ng_100min_dia_standard_py3_1033.d	3	Q96EA4	Q96EA4	-146.115	-165.153	1.64133e-24	9.04435e-13	4.25255e-23	4.13735e-13	5	31.3874	MEADIITNLR	Stripped Sequence	TRUE	0	MEADIITNLR	1	2	TRUE	_[+42]MEADIITNLR_	87.57	FALSE	_[Acetyl (Protein N-term)]MEADIITNLR_	_[Acetyl (Protein N-term)]MEADIITNLR_	no group specified	LABEL_FREE	FALSE	NaN	2.39049e-06	4.1705e-10	76.9784	87.3865	77.0736	1.19679e-06	3.57617e-06	4.1705e-10	1.37831e-08	FALSE	NaN	36.0291	36.0291	TRUE	TRUE	-28.1151	2	_[+42]MEADIITNLR_	_[Acetyl (Protein N-term)]MEADIITNLR_	609.313	609.312	36.0291
Not Defined	A210305_bc_hela_200ng_100min_dia_standard_py3_1033	NA	A210305_bc_hela_200ng_100min_dia_standard_py3_1033.d	3	Q96EA4	Q96EA4	-146.115	-165.153	1.64133e-24	9.04435e-13	4.25255e-23	4.13735e-13	5	31.3874	HLLGEIR	Stripped Sequence	TRUE	0	HLLGEIR	2	1	TRUE	_HLLGEIR_	-3.45673	FALSE	_HLLGEIR_	_HLLGEIR_	no group specified	LABEL_FREE	FALSE	NaN	0.00717543	0.000217302	18.4248	-5.46873	19.3108	0.000954037	0.00180598	0.000217302	0.000838829	FALSE	NaN	39.3866	39.3866	TRUE	TRUE	-37.364	2	_HLLGEIR_	_HLLGEIR_	419.251	419.249	39.3866
Not Defined	A210305_bc_hela_200ng_100min_dia_standard_py3_1033	NA	A210305_bc_hela_200ng_100min_dia_standard_py3_1033.d	3	Q96EA4	Q96EA4	-146.115	-165.153	1.64133e-24	9.04435e-13	4.25255e-23	4.13735e-13	5	31.3874	DACVNNSALGGEVYR	Stripped Sequence	TRUE	0	DACVNNSALGGEVYR	3	1	TRUE	_DAC[+57]VNNSALGGEVYR_	26.3699	FALSE	_DAC[Carbamidomethyl (C)]VNNSALGGEVYR_	_DAC[Carbamidomethyl (C)]VNNSALGGEVYR_	no group specified	LABEL_FREE	FALSE	NaN	0.00117689	1.70768e-05	35.678	26.1376	35.9263	0.000233861	0.000679309	5.19611e-06	1.70768e-05	FALSE	NaN	29.7258	29.7258	TRUE	TRUE	-34.0435	2	_DAC[+57]VNNSALGGEVYR_	_DAC[Carbamidomethyl (C)]VNNSALGGEVYR_	812.873	812.872	29.7258
Not Defined	A210305_bc_hela_200ng_100min_dia_standard_py3_1033	NA	A210305_bc_hela_200ng_100min_dia_standard_py3_1033.d	3	Q96EA4	Q96EA4	-146.115	-165.153	1.64133e-24	9.04435e-13	4.25255e-23	4.13735e-13	5	31.3874	NEMMTMTESYEQEK	Stripped Sequence	TRUE	0	NEMMTMTESYEQEK	7	1	FALSE	_NEMMTMTESYEQEK_	29.52	FALSE	_NEMMTMTESYEQEK_	_NEMMTMTESYEQEK_	no group specified	LABEL_FREE	FALSE	NaN	0.129081	0.00866194	38.2116	29.9851	37.9354	0.0191213	0.0262457	0.00866194	0.0224563	FALSE	NaN	8.29274	8.29274	TRUE	TRUE	-54.2935	2	_NEMMTMTESYEQEK_	_NEMMTMTESYEQEK_	875.852	875.851	8.29274
Not Defined	A210305_bc_hela_200ng_100min_dia_standard_py3_1033	NA	A210305_bc_hela_200ng_100min_dia_standard_py3_1033.d	3	Q96EB1	Q96EB1	-155.83	-155.83	8.32412e-09	3.83666e-32	4.47702e-09	3.86967e-32	11	116.641	VEPCSLTPGYTK	Stripped Sequence	TRUE	0	VEPCSLTPGYTK	1	1	TRUE	_VEPC[+57]SLTPGYTK_	15.236	FALSE	_VEPC[Carbamidomethyl (C)]SLTPGYTK_	_VEPC[Carbamidomethyl (C)]SLTPGYTK_	no group specified	LABEL_FREE	FALSE	NaN	1.34697e-12	2.07889e-25	29.38	15.23	29.3838	4.24395e-06	1.27215e-05	2.07889e-25	1.03761e-08	FALSE	NaN	535.551	535.551	TRUE	TRUE	-18.5581	2	_VEPC[+57]SLTPGYTK_	_VEPC[Carbamidomethyl (C)]SLTPGYTK_	676.332	676.331	535.551
Not Defined	A210305_bc_hela_200ng_100min_dia_standard_py3_1033	NA	A210305_bc_hela_200ng_100min_dia_standard_py3_1033.d	3	Q96EB1	Q96EB1	-155.83	-155.83	8.32412e-09	3.83666e-32	4.47702e-09	3.86967e-32	11	116.641	LNNLICDESDVK	Stripped Sequence	TRUE	0	LNNLICDESDVK	2	1	TRUE	_LNNLIC[+57]DESDVK_	24.6644	FALSE	_LNNLIC[Carbamidomethyl (C)]DESDVK_	_LNNLIC[Carbamidomethyl (C)]DESDVK_	no group specified	LABEL_FREE	FALSE	NaN	9.64987e-11	9.80723e-20	34.6937	24.6074	34.7196	1.82611e-06	5.4773e-06	9.80723e-20	1.03999e-09	FALSE	NaN	476.235	476.235	TRUE	TRUE	-21.4624	2	_LNNLIC[+57]DESDVK_	_LNNLIC[Carbamidomethyl (C)]DESDVK_	710.343	710.342	476.235
Not Defined	A210305_bc_hela_200ng_100min_dia_standard_py3_1033	NA	A210305_bc_hela_200ng_100min_dia_standard_py3_1033.d	3	Q96EB1	Q96EB1	-155.83	-155.83	8.32412e-09	3.83666e-32	4.47702e-09	3.86967e-32	11	116.641	ASVTNDSGPR	Stripped Sequence	TRUE	0	ASVTNDSGPR	3	1	TRUE	_ASVTNDSGPR_	-38.4711	FALSE	_ASVTNDSGPR_	_ASVTNDSGPR_	no group specified	LABEL_FREE	FALSE	NaN	6.73873e-05	1.67602e-07	6.55613	-38.2022	6.46172	0.000106162	0.0003128	1.67602e-07	5.51911e-06	FALSE	NaN	316.934	316.934	TRUE	TRUE	-30.8716	2	_ASVTNDSGPR_	_ASVTNDSGPR_	502.244	502.243	316.934
Not Defined	A210305_bc_hela_200ng_100min_dia_standard_py3_1033	NA	A210305_bc_hela_200ng_100min_dia_standard_py3_1033.d	3	Q96EB1	Q96EB1	-155.83	-155.83	8.32412e-09	3.83666e-32	4.47702e-09	3.86967e-32	11	116.641	YNIYSPLLFK	Stripped Sequence	TRUE	0	YNIYSPLLFK	4	1	FALSE	_YNIYSPLLFK_	76.6096	FALSE	_YNIYSPLLFK_	_YNIYSPLLFK_	no group specified	LABEL_FREE	FALSE	NaN	1.55527e-06	1.85514e-10	70.5867	76.896	70.4164	0.000163922	0.000371455	1.85514e-10	0.00012031	FALSE	NaN	276.071	276.071	TRUE	TRUE	-27.7988	2	_YNIYSPLLFK_	_YNIYSPLLFK_	629.348	629.347	276.071
Not Defined	A210305_bc_hela_200ng_100min_dia_standard_py3_1033	NA	A210305_bc_hela_200ng_100min_dia_standard_py3_1033.d	3	Q96EB1	Q96EB1	-155.83	-155.83	8.32412e-09	3.83666e-32	4.47702e-09	3.86967e-32	11	116.641	EFDEDVYNHK	Stripped Sequence	TRUE	0	EFDEDVYNHK	5	1	FALSE	_EFDEDVYNHK_	0.451221	FALSE	_EFDEDVYNHK_	_EFDEDVYNHK_	no group specified	LABEL_FREE	FALSE	NaN	1.36628e-08	1.42492e-14	21.0851	0.378115	21.1242	4.54028e-06	1.35312e-05	1.42492e-14	8.96159e-08	FALSE	NaN	158.452	158.452	TRUE	TRUE	-24.6248	2	_EFDEDVYNHK_	_EFDEDVYNHK_	648.281	648.28	158.452
Not Defined	A210305_bc_hela_200ng_100min_dia_standard_py3_1033	NA	A210305_bc_hela_200ng_100min_dia_standard_py3_1033.d	3	Q96EB1	Q96EB1	-155.83	-155.83	8.32412e-09	3.83666e-32	4.47702e-09	3.86967e-32	11	116.641	FGHYYDASK	Stripped Sequence	TRUE	0	FGHYYDASK	6	1	FALSE	_FGHYYDASK_	-19.5041	FALSE	_FGHYYDASK_	_FGHYYDASK_	no group specified	LABEL_FREE	FALSE	NaN	3.65455e-06	9.19853e-10	12.8664	-19.3883	12.8254	3.66592e-05	0.000108051	9.19853e-10	1.92525e-06	FALSE	NaN	95.4461	95.4461	TRUE	TRUE	-28.4342	2	_FGHYYDASK_	_FGHYYDASK_	544.246	544.245	95.4461
Not Defined	A210305_bc_hela_200ng_100min_dia_standard_py3_1033	NA	A210305_bc_hela_200ng_100min_dia_standard_py3_1033.d	3	Q96EB1	Q96EB1	-155.83	-155.83	8.32412e-09	3.83666e-32	4.47702e-09	3.86967e-32	11	116.641	MEIGPVSSSR	Stripped Sequence	TRUE	0	MEIGPVSSSR	7	1	FALSE	_MEIGPVSSSR_	10.9509	FALSE	_MEIGPVSSSR_	_MEIGPVSSSR_	no group specified	LABEL_FREE	FALSE	NaN	0.00010364	3.48227e-07	26.5786	10.5484	26.8219	9.52191e-05	0.00018091	3.48227e-07	0.000104399	FALSE	NaN	167.163	167.163	TRUE	TRUE	-31.2814	2	_MEIGPVSSSR_	_MEIGPVSSSR_	531.766	531.765	167.163
Not Defined	A210305_bc_hela_200ng_100min_dia_standard_py3_1033	NA	A210305_bc_hela_200ng_100min_dia_standard_py3_1033.d	3	Q96EB1	Q96EB1	-155.83	-155.83	8.32412e-09	3.83666e-32	4.47702e-09	3.86967e-32	11	116.641	EDPANILQELPAPLLDDK	Stripped Sequence	TRUE	0	EDPANILQELPAPLLDDK	8	1	FALSE	_EDPANILQELPAPLLDDK_	141.211	FALSE	_EDPANILQELPAPLLDDK_	_EDPANILQELPAPLLDDK_	no group specified	LABEL_FREE	FALSE	NaN	1.71589e-05	1.52978e-08	94.1737	137.426	94.9775	0.000467976	0.00129695	1.52978e-08	0.000106961	FALSE	NaN	56.9563	56.9563	TRUE	TRUE	-29.6654	2	_EDPANILQELPAPLLDDK_	_EDPANILQELPAPLLDDK_	996.02	996.019	56.9563
Not Defined	A210305_bc_hela_200ng_100min_dia_standard_py3_1033	NA	A210305_bc_hela_200ng_100min_dia_standard_py3_1033.d	3	Q96EB1	Q96EB1	-155.83	-155.83	8.32412e-09	3.83666e-32	4.47702e-09	3.86967e-32	11	116.641	SNVTSFQR	Stripped Sequence	TRUE	0	SNVTSFQR	9	1	FALSE	_SNVTSFQR_	-17.7992	FALSE	_SNVTSFQR_	_SNVTSFQR_	no group specified	LABEL_FREE	FALSE	NaN	0.109561	0.00660625	12.9762	-18.298	13.1239	0.0487605	0.136763	0.00291254	0.00660625	FALSE	NaN	19.4796	19.4796	TRUE	TRUE	-52.5451	2	_SNVTSFQR_	_SNVTSFQR_	469.738	469.737	19.4796
Not Defined	A210305_bc_hela_200ng_100min_dia_standard_py3_1033	NA	A210305_bc_hela_200ng_100min_dia_standard_py3_1033.d	3	Q96EB1	Q96EB1	-155.83	-155.83	8.32412e-09	3.83666e-32	4.47702e-09	3.86967e-32	11	116.641	LGPGCGMMAGGK	Stripped Sequence	TRUE	0	LGPGCGMMAGGK	10	1	FALSE	_LGPGC[+57]GMMAGGK_	4.99439	FALSE	_LGPGC[Carbamidomethyl (C)]GMMAGGK_	_LGPGC[Carbamidomethyl (C)]GMMAGGK_	no group specified	LABEL_FREE	FALSE	NaN	0.00455496	0.000118017	23.8478	5.34679	23.6443	0.000177021	0.000294378	0.000118017	0.000118668	FALSE	NaN	148.475	148.475	TRUE	TRUE	-36.2859	2	_LGPGC[+57]GMMAGGK_	_LGPGC[Carbamidomethyl (C)]GMMAGGK_	568.256	568.255	148.475
Not Defined	A210305_bc_hela_200ng_100min_dia_standard_py3_1033	NA	A210305_bc_hela_200ng_100min_dia_standard_py3_1033.d	3	Q96EB1	Q96EB1	-155.83	-155.83	8.32412e-09	3.83666e-32	4.47702e-09	3.86967e-32	11	116.641	TSLSACIITMPTHLIQNK	Stripped Sequence	TRUE	0	TSLSACIITMPTHLIQNK	12	1	FALSE	_TSLSAC[+57]IITMPTHLIQNK_	72.5593	FALSE	_TSLSAC[Carbamidomethyl (C)]IITMPTHLIQNK_	_TSLSAC[Carbamidomethyl (C)]IITMPTHLIQNK_	no group specified	LABEL_FREE	FALSE	NaN	1.28414e-05	9.10383e-09	68.132	72.922	68.0162	0.000837082	0.00246954	9.10383e-09	4.17015e-05	FALSE	NaN	22.0314	22.0314	TRUE	TRUE	-29.4254	3	_TSLSAC[+57]IITMPTHLIQNK_	_TSLSAC[Carbamidomethyl (C)]IITMPTHLIQNK_	676.692	676.691	22.0314
Not Defined	A210305_bc_hela_200ng_100min_dia_standard_py3_1033	NA	A210305_bc_hela_200ng_100min_dia_standard_py3_1033.d	3	Q96EB6	Q96EB6	-146.548	-146.548	1.373e-23	6.31243e-62	2.55754e-22	6.01259e-60	18	168.074	EIYPGQFQPSLCHK	Stripped Sequence	TRUE	0	EIYPGQFQPSLCHK	1	2	TRUE	_EIYPGQFQPSLC[+57]HK_	34.3375	FALSE	_EIYPGQFQPSLC[Carbamidomethyl (C)]HK_	_EIYPGQFQPSLC[Carbamidomethyl (C)]HK_	no group specified	LABEL_FREE	FALSE	NaN	0.00103405	1.40535e-05	41.0457	34.4293	40.9834	0.000197316	0.000330588	1.40535e-05	0.000247306	FALSE	NaN	257.619	257.619	TRUE	TRUE	-33.8681	3	_EIYPGQFQPSLC[+57]HK_	_EIYPGQFQPSLC[Carbamidomethyl (C)]HK_	568.612	568.611	257.619
Not Defined	A210305_bc_hela_200ng_100min_dia_standard_py3_1033	NA	A210305_bc_hela_200ng_100min_dia_standard_py3_1033.d	3	Q96EB6	Q96EB6	-146.548	-146.548	1.373e-23	6.31243e-62	2.55754e-22	6.01259e-60	18	168.074	EIYPGQFQPSLCHK	Stripped Sequence	TRUE	0	EIYPGQFQPSLCHK	1	2	TRUE	_EIYPGQFQPSLC[+57]HK_	34.3375	FALSE	_EIYPGQFQPSLC[Carbamidomethyl (C)]HK_	_EIYPGQFQPSLC[Carbamidomethyl (C)]HK_	no group specified	LABEL_FREE	FALSE	NaN	5.26435e-10	8.19496e-18	41.0286	34.4041	40.9834	1.60882e-05	4.81758e-05	8.19496e-18	8.87918e-08	FALSE	NaN	210.135	210.135	TRUE	TRUE	-22.5658	2	_EIYPGQFQPSLC[+57]HK_	_EIYPGQFQPSLC[Carbamidomethyl (C)]HK_	852.414	852.413	210.135
Not Defined	A210305_bc_hela_200ng_100min_dia_standard_py3_1033	NA	A210305_bc_hela_200ng_100min_dia_standard_py3_1033.d	3	Q96EB6	Q96EB6	-146.548	-146.548	1.373e-23	6.31243e-62	2.55754e-22	6.01259e-60	18	168.074	SPGEPGGAAPER	Stripped Sequence	TRUE	0	SPGEPGGAAPER	2	1	TRUE	_SPGEPGGAAPER_	-27.821	FALSE	_SPGEPGGAAPER_	_SPGEPGGAAPER_	no group specified	LABEL_FREE	FALSE	NaN	4.25228e-06	1.21683e-09	9.89018	-27.7274	9.85584	1.46662e-05	3.21028e-05	1.21683e-09	1.18947e-05	FALSE	NaN	474.662	474.662	TRUE	TRUE	-28.5498	2	_SPGEPGGAAPER_	_SPGEPGGAAPER_	562.77	562.769	474.662
Not Defined	A210305_bc_hela_200ng_100min_dia_standard_py3_1033	NA	A210305_bc_hela_200ng_100min_dia_standard_py3_1033.d	3	Q96EB6	Q96EB6	-146.548	-146.548	1.373e-23	6.31243e-62	2.55754e-22	6.01259e-60	18	168.074	NYTQNIDTLEQVAGIQR	Stripped Sequence	TRUE	0	NYTQNIDTLEQVAGIQR	3	2	TRUE	_NYTQNIDTLEQVAGIQR_	70.6367	FALSE	_NYTQNIDTLEQVAGIQR_	_NYTQNIDTLEQVAGIQR_	no group specified	LABEL_FREE	FALSE	NaN	6.62018e-08	3.82281e-13	66.4327	70.6666	66.4081	2.90866e-05	8.42041e-05	3.82281e-13	3.05588e-06	FALSE	NaN	292.162	292.162	TRUE	TRUE	-25.6369	3	_NYTQNIDTLEQVAGIQR_	_NYTQNIDTLEQVAGIQR_	655.001	655	292.162
Not Defined	A210305_bc_hela_200ng_100min_dia_standard_py3_1033	NA	A210305_bc_hela_200ng_100min_dia_standard_py3_1033.d	3	Q96EB6	Q96EB6	-146.548	-146.548	1.373e-23	6.31243e-62	2.55754e-22	6.01259e-60	18	168.074	NYTQNIDTLEQVAGIQR	Stripped Sequence	TRUE	0	NYTQNIDTLEQVAGIQR	3	2	TRUE	_NYTQNIDTLEQVAGIQR_	70.6367	FALSE	_NYTQNIDTLEQVAGIQR_	_NYTQNIDTLEQVAGIQR_	no group specified	LABEL_FREE	FALSE	NaN	3.1335e-11	4.07747e-21	66.4416	70.6773	66.4081	2.29179e-07	6.87537e-07	4.07747e-21	2.76444e-15	FALSE	NaN	135.55	135.55	TRUE	TRUE	-20.7106	2	_NYTQNIDTLEQVAGIQR_	_NYTQNIDTLEQVAGIQR_	981.998	981.996	135.55
Not Defined	A210305_bc_hela_200ng_100min_dia_standard_py3_1033	NA	A210305_bc_hela_200ng_100min_dia_standard_py3_1033.d	3	Q96EB6	Q96EB6	-146.548	-146.548	1.373e-23	6.31243e-62	2.55754e-22	6.01259e-60	18	168.074	GDIFNQVVPR	Stripped Sequence	TRUE	0	GDIFNQVVPR	4	1	FALSE	_GDIFNQVVPR_	46.096	FALSE	_GDIFNQVVPR_	_GDIFNQVVPR_	no group specified	LABEL_FREE	FALSE	NaN	0.000218153	1.20105e-06	48.9512	45.9652	49.0361	0.000109584	0.0002193	1.20105e-06	0.00010825	FALSE	NaN	470.369	470.369	TRUE	TRUE	-32.0342	2	_GDIFNQVVPR_	_GDIFNQVVPR_	572.809	572.808	470.369
Not Defined	A210305_bc_hela_200ng_100min_dia_standard_py3_1033	NA	A210305_bc_hela_200ng_100min_dia_standard_py3_1033.d	3	Q96EB6	Q96EB6	-146.548	-146.548	1.373e-23	6.31243e-62	2.55754e-22	6.01259e-60	18	168.074	DINTIEDAVK	Stripped Sequence	TRUE	0	DINTIEDAVK	5	1	FALSE	_DINTIEDAVK_	35.804	FALSE	_DINTIEDAVK_	_DINTIEDAVK_	no group specified	LABEL_FREE	FALSE	NaN	3.44786e-12	4.56772e-24	41.8417	35.7088	41.9033	8.62224e-05	0.000177945	4.56772e-24	8.07224e-05	FALSE	NaN	236.87	236.87	TRUE	TRUE	-19.2033	2	_DINTIEDAVK_	_DINTIEDAVK_	559.29	559.289	236.87
Not Defined	A210305_bc_hela_200ng_100min_dia_standard_py3_1033	NA	A210305_bc_hela_200ng_100min_dia_standard_py3_1033.d	3	Q96EB6	Q96EB6	-146.548	-146.548	1.373e-23	6.31243e-62	2.55754e-22	6.01259e-60	18	168.074	GCPGAAAAALWR	Stripped Sequence	TRUE	0	GCPGAAAAALWR	6	1	FALSE	_GC[+57]PGAAAAALWR_	34.414	FALSE	_GC[Carbamidomethyl (C)]PGAAAAALWR_	_GC[Carbamidomethyl (C)]PGAAAAALWR_	no group specified	LABEL_FREE	FALSE	NaN	1.11251e-11	1.83601e-22	40.8498	34.1434	41.0353	7.54578e-06	2.26349e-05	1.83601e-22	2.46831e-09	FALSE	NaN	197.61	197.61	TRUE	TRUE	-20.0068	2	_GC[+57]PGAAAAALWR_	_GC[Carbamidomethyl (C)]PGAAAAALWR_	600.801	600.8	197.61
Not Defined	A210305_bc_hela_200ng_100min_dia_standard_py3_1033	NA	A210305_bc_hela_200ng_100min_dia_standard_py3_1033.d	3	Q96EB6	Q96EB6	-146.548	-146.548	1.373e-23	6.31243e-62	2.55754e-22	6.01259e-60	18	168.074	LSEITEKPPR	Stripped Sequence	TRUE	1	LSEITEKPPR	7	1	FALSE	_LSEITEKPPR_	-12.8693	FALSE	_LSEITEKPPR_	_LSEITEKPPR_	no group specified	LABEL_FREE	FALSE	NaN	7.37768e-08	4.76198e-13	15.5432	-12.644	15.4501	1.1674e-05	2.82384e-05	4.76198e-13	6.78371e-06	FALSE	NaN	201.405	201.405	TRUE	TRUE	-25.7076	2	_LSEITEKPPR_	_LSEITEKPPR_	585.33	585.329	201.405
Not Defined	A210305_bc_hela_200ng_100min_dia_standard_py3_1033	NA	A210305_bc_hela_200ng_100min_dia_standard_py3_1033.d	3	Q96EB6	Q96EB6	-146.548	-146.548	1.373e-23	6.31243e-62	2.55754e-22	6.01259e-60	18	168.074	SNDDLDVSESK	Stripped Sequence	TRUE	0	SNDDLDVSESK	8	1	FALSE	_SNDDLDVSESK_	-11.9041	FALSE	_SNDDLDVSESK_	_SNDDLDVSESK_	no group specified	LABEL_FREE	FALSE	NaN	1.03868e-06	8.63359e-11	15.8512	-11.8847	15.8435	1.05614e-05	3.13325e-05	8.63359e-11	3.51659e-07	FALSE	NaN	53.3599	53.3599	TRUE	TRUE	-27.5076	2	_SNDDLDVSESK_	_SNDDLDVSESK_	604.768	604.767	53.3599
Not Defined	A210305_bc_hela_200ng_100min_dia_standard_py3_1033	NA	A210305_bc_hela_200ng_100min_dia_standard_py3_1033.d	3	Q96EB6	Q96EB6	-146.548	-146.548	1.373e-23	6.31243e-62	2.55754e-22	6.01259e-60	18	168.074	EAASSPAGEPLR	Stripped Sequence	TRUE	0	EAASSPAGEPLR	9	1	FALSE	_EAASSPAGEPLR_	-8.71149	FALSE	_EAASSPAGEPLR_	_EAASSPAGEPLR_	no group specified	LABEL_FREE	FALSE	NaN	0.0164306	0.000945406	16.9601	-8.77831	16.9941	0.00115798	0.00186428	0.000664269	0.000945406	FALSE	NaN	53.1897	53.1897	TRUE	TRUE	-41.5355	2	_EAASSPAGEPLR_	_EAASSPAGEPLR_	592.799	592.798	53.1897
Not Defined	A210305_bc_hela_200ng_100min_dia_standard_py3_1033	NA	A210305_bc_hela_200ng_100min_dia_standard_py3_1033.d	3	Q96EB6	Q96EB6	-146.548	-146.548	1.373e-23	6.31243e-62	2.55754e-22	6.01259e-60	18	168.074	ADEAALALQPGGSPSAAGADR	Stripped Sequence	TRUE	0	ADEAALALQPGGSPSAAGADR	10	2	FALSE	_[+42]ADEAALALQPGGSPSAAGADR_	58.9627	FALSE	_[Acetyl (Protein N-term)]ADEAALALQPGGSPSAAGADR_	_[Acetyl (Protein N-term)]ADEAALALQPGGSPSAAGADR_	no group specified	LABEL_FREE	FALSE	NaN	1.58977e-11	5.42112e-22	58.1002	58.8089	58.2902	3.95614e-07	1.18684e-06	5.42112e-22	9.22114e-13	FALSE	NaN	455.24	455.24	TRUE	TRUE	-20.2504	2	_[+42]ADEAALALQPGGSPSAAGADR_	_[Acetyl (Protein N-term)]ADEAALALQPGGSPSAAGADR_	983.977	983.975	455.24
Not Defined	A210305_bc_hela_200ng_100min_dia_standard_py3_1033	NA	A210305_bc_hela_200ng_100min_dia_standard_py3_1033.d	3	Q96EB6	Q96EB6	-146.548	-146.548	1.373e-23	6.31243e-62	2.55754e-22	6.01259e-60	18	168.074	ADEAALALQPGGSPSAAGADR	Stripped Sequence	TRUE	0	ADEAALALQPGGSPSAAGADR	10	2	FALSE	_A[+42]DEAALALQPGGSPSAAGADR_	57.0679	FALSE	_A[Acetyl (Protein N-term)]DEAALALQPGGSPSAAGADR_	_A[Acetyl (Protein N-term)]DEAALALQPGGSPSAAGADR_	no group specified	LABEL_FREE	FALSE	NaN	0.000135621	5.47057e-07	58.0952	58.3093	57.1858	8.99908e-05	0.000165978	5.47057e-07	0.000103448	FALSE	NaN	410.078	410.078	TRUE	TRUE	-31.5465	2	_A[+42]DEAALALQPGGSPSAAGADR_	_A[Acetyl (Protein N-term)]DEAALALQPGGSPSAAGADR_	983.977	983.975	410.078
Not Defined	A210305_bc_hela_200ng_100min_dia_standard_py3_1033	NA	A210305_bc_hela_200ng_100min_dia_standard_py3_1033.d	3	Q96EB6	Q96EB6	-146.548	-146.548	1.373e-23	6.31243e-62	2.55754e-22	6.01259e-60	18	168.074	NVESIAEQMENPDLK	Stripped Sequence	TRUE	0	NVESIAEQMENPDLK	11	1	FALSE	_NVESIAEQMENPDLK_	54.3649	FALSE	_NVESIAEQMENPDLK_	_NVESIAEQMENPDLK_	no group specified	LABEL_FREE	FALSE	NaN	1.62911e-12	3.90868e-25	54.8872	54.3208	54.9291	1.39936e-06	4.19807e-06	3.90868e-25	2.72885e-13	FALSE	NaN	278.512	278.512	TRUE	TRUE	-18.6885	2	_NVESIAEQMENPDLK_	_NVESIAEQMENPDLK_	858.909	858.908	278.512
Not Defined	A210305_bc_hela_200ng_100min_dia_standard_py3_1033	NA	A210305_bc_hela_200ng_100min_dia_standard_py3_1033.d	3	Q96EB6	Q96EB6	-146.548	-146.548	1.373e-23	6.31243e-62	2.55754e-22	6.01259e-60	18	168.074	TSPPDSSVIVTLLDQAAK	Stripped Sequence	TRUE	0	TSPPDSSVIVTLLDQAAK	12	1	FALSE	_TSPPDSSVIVTLLDQAAK_	103.77	FALSE	_TSPPDSSVIVTLLDQAAK_	_TSPPDSSVIVTLLDQAAK_	no group specified	LABEL_FREE	FALSE	NaN	0.106315	0.00632854	86.0526	104.439	85.8258	0.00214433	0.00632854	3.62444e-05	6.8206e-05	FALSE	NaN	386.615	386.615	TRUE	TRUE	-52.2817	2	_TSPPDSSVIVTLLDQAAK_	_TSPPDSSVIVTLLDQAAK_	921.496	921.495	386.615
Not Defined	A210305_bc_hela_200ng_100min_dia_standard_py3_1033	NA	A210305_bc_hela_200ng_100min_dia_standard_py3_1033.d	3	Q96EB6	Q96EB6	-146.548	-146.548	1.373e-23	6.31243e-62	2.55754e-22	6.01259e-60	18	168.074	VRPVALIPSSIPHEVPQILINR	Stripped Sequence	TRUE	1	VRPVALIPSSIPHEVPQILINR	13	2	FALSE	_VRPVALIPSSIPHEVPQILINR_	82.0649	FALSE	_VRPVALIPSSIPHEVPQILINR_	_VRPVALIPSSIPHEVPQILINR_	no group specified	LABEL_FREE	FALSE	NaN	1.93933e-10	6.40015e-19	73.7742	82.2612	73.6583	3.50615e-05	0.000105111	6.40015e-19	7.37659e-08	FALSE	NaN	225.404	225.404	TRUE	TRUE	-21.9207	4	_VRPVALIPSSIPHEVPQILINR_	_VRPVALIPSSIPHEVPQILINR_	612.867	612.866	225.404
Not Defined	A210305_bc_hela_200ng_100min_dia_standard_py3_1033	NA	A210305_bc_hela_200ng_100min_dia_standard_py3_1033.d	3	Q96EB6	Q96EB6	-146.548	-146.548	1.373e-23	6.31243e-62	2.55754e-22	6.01259e-60	18	168.074	VRPVALIPSSIPHEVPQILINR	Stripped Sequence	TRUE	1	VRPVALIPSSIPHEVPQILINR	13	2	FALSE	_VRPVALIPSSIPHEVPQILINR_	82.0649	FALSE	_VRPVALIPSSIPHEVPQILINR_	_VRPVALIPSSIPHEVPQILINR_	no group specified	LABEL_FREE	FALSE	NaN	3.37885e-19	5.9897e-50	73.7392	82.2084	73.6583	0.00728003	0.0159147	5.9897e-50	0.00592535	FALSE	NaN	12.7937	12.7937	TRUE	TRUE	-9.0416	3	_VRPVALIPSSIPHEVPQILINR_	_VRPVALIPSSIPHEVPQILINR_	816.82	816.819	12.7937
Not Defined	A210305_bc_hela_200ng_100min_dia_standard_py3_1033	NA	A210305_bc_hela_200ng_100min_dia_standard_py3_1033.d	3	Q96EB6	Q96EB6	-146.548	-146.548	1.373e-23	6.31243e-62	2.55754e-22	6.01259e-60	18	168.074	EAASSPAGEPLRK	Stripped Sequence	TRUE	1	EAASSPAGEPLRK	15	1	FALSE	_EAASSPAGEPLRK_	-24.6954	FALSE	_EAASSPAGEPLRK_	_EAASSPAGEPLRK_	no group specified	LABEL_FREE	FALSE	NaN	0.0365212	0.00247767	10.8935	-24.8903	10.9594	0.0294649	0.0711403	0.00247767	0.0147768	FALSE	NaN	80.5355	80.5355	TRUE	TRUE	-46.309	2	_EAASSPAGEPLRK_	_EAASSPAGEPLRK_	656.846	656.846	80.5355
Not Defined	A210305_bc_hela_200ng_100min_dia_standard_py3_1033	NA	A210305_bc_hela_200ng_100min_dia_standard_py3_1033.d	3	Q96EC8	Q96EC8	-157.372	-161.989	4.5454e-07	3.4032e-18	2.17757e-07	1.7208e-18	3	916.276	AEAEESPGDPGTASPR	Stripped Sequence	TRUE	0	AEAEESPGDPGTASPR	1	1	TRUE	_[+42]AEAEESPGDPGTASPR_	10.5572	FALSE	_[Acetyl (Protein N-term)]AEAEESPGDPGTASPR_	_[Acetyl (Protein N-term)]AEAEESPGDPGTASPR_	no group specified	LABEL_FREE	FALSE	NaN	3.87101e-05	6.42516e-08	26.4156	10.2645	26.5837	1.91302e-05	5.42448e-05	6.42516e-08	3.08167e-06	FALSE	NaN	1578.44	1578.44	TRUE	TRUE	-30.3668	2	_[+42]AEAEESPGDPGTASPR_	_[Acetyl (Protein N-term)]AEAEESPGDPGTASPR_	806.858	806.857	1578.44
Not Defined	A210305_bc_hela_200ng_100min_dia_standard_py3_1033	NA	A210305_bc_hela_200ng_100min_dia_standard_py3_1033.d	3	Q96EC8	Q96EC8	-157.372	-161.989	4.5454e-07	3.4032e-18	2.17757e-07	1.7208e-18	3	916.276	EFDSSTLNESVR	Stripped Sequence	TRUE	0	EFDSSTLNESVR	2	1	TRUE	_EFDSSTLNESVR_	22.986	FALSE	_EFDSSTLNESVR_	_EFDSSTLNESVR_	no group specified	LABEL_FREE	FALSE	NaN	2.01572e-08	3.25455e-14	33.7758	22.8795	33.8381	3.36213e-06	1.0084e-05	3.25455e-14	2.37281e-09	FALSE	NaN	558.877	558.877	TRUE	TRUE	-24.8718	2	_EFDSSTLNESVR_	_EFDSSTLNESVR_	692.323	692.322	558.877
Not Defined	A210305_bc_hela_200ng_100min_dia_standard_py3_1033	NA	A210305_bc_hela_200ng_100min_dia_standard_py3_1033.d	3	Q96EC8	Q96EC8	-157.372	-161.989	4.5454e-07	3.4032e-18	2.17757e-07	1.7208e-18	3	916.276	FMHVLYPR	Stripped Sequence	TRUE	0	FMHVLYPR	3	1	TRUE	_FMHVLYPR_	19.023	FALSE	_FMHVLYPR_	_FMHVLYPR_	no group specified	LABEL_FREE	FALSE	NaN	0.00155073	2.57589e-05	31.3511	19.1598	31.2634	0.000114582	0.000200769	2.57589e-05	0.000117218	FALSE	NaN	848.511	848.511	TRUE	TRUE	-34.434	2	_FMHVLYPR_	_FMHVLYPR_	531.781	531.78	848.511
Not Defined	A210305_bc_hela_200ng_100min_dia_standard_py3_1033	NA	A210305_bc_hela_200ng_100min_dia_standard_py3_1033.d	3	Q96ED9	Q96ED9	-172.443	-180.762	0.00948672	0.0221276	0.00345965	0.00862355	4	67.3982	HLEMDFEK	Stripped Sequence	TRUE	0	HLEMDFEK	1	1	TRUE	_HLEMDFEK_	5.32985	FALSE	_HLEMDFEK_	_HLEMDFEK_	no group specified	LABEL_FREE	FALSE	NaN	0.0825125	0.00472906	24.2848	6.241	23.5848	0.00414402	0.00610894	0.00159405	0.00472906	FALSE	NaN	55.7436	55.7436	TRUE	TRUE	-50.467	2	_HLEMDFEK_	_HLEMDFEK_	524.742	524.741	55.7436
Not Defined	A210305_bc_hela_200ng_100min_dia_standard_py3_1033	NA	A210305_bc_hela_200ng_100min_dia_standard_py3_1033.d	3	Q96ED9	Q96ED9	-172.443	-180.762	0.00948672	0.0221276	0.00345965	0.00862355	4	67.3982	RIEELQHNLQK	Stripped Sequence	TRUE	1	RIEELQHNLQK	5	1	TRUE	_RIEELQHNLQK_	-15.7855	FALSE	_RIEELQHNLQK_	_RIEELQHNLQK_	no group specified	LABEL_FREE	FALSE	NaN	0.103589	0.00611007	13.7167	-16.2194	13.9158	0.154439	0.447018	0.00611007	0.0101892	FALSE	NaN	117.854	117.854	TRUE	TRUE	-52.0648	3	_RIEELQHNLQK_	_RIEELQHNLQK_	469.928	469.927	117.854
Not Defined	A210305_bc_hela_200ng_100min_dia_standard_py3_1033	NA	A210305_bc_hela_200ng_100min_dia_standard_py3_1033.d	3	Q96ED9	Q96ED9	-172.443	-180.762	0.00948672	0.0221276	0.00345965	0.00862355	4	67.3982	APAHAQSFLAQQR	Stripped Sequence	TRUE	0	APAHAQSFLAQQR	6	1	TRUE	_APAHAQSFLAQQR_	-6.58851	FALSE	_APAHAQSFLAQQR_	_APAHAQSFLAQQR_	no group specified	LABEL_FREE	FALSE	NaN	0.0235795	0.00170789	16.913	-8.8709	17.9957	0.0890486	0.180848	0.00170789	0.08459	FALSE	NaN	26.7283	26.7283	TRUE	TRUE	-44.1172	3	_APAHAQSFLAQQR_	_APAHAQSFLAQQR_	475.585	475.583	26.7283
Not Defined	A210305_bc_hela_200ng_100min_dia_standard_py3_1033	NA	A210305_bc_hela_200ng_100min_dia_standard_py3_1033.d	3	Q96ED9	Q96ED9	-172.443	-180.762	0.00948672	0.0221276	0.00345965	0.00862355	4	67.3982	LHEADLELQR	Stripped Sequence	TRUE	0	LHEADLELQR	7	1	FALSE	_LHEADLELQR_	5.38509	FALSE	_LHEADLELQR_	_LHEADLELQR_	no group specified	LABEL_FREE	FALSE	NaN	0.101583	0.00595692	24.0625	5.90364	23.6337	0.232682	0.523623	0.00595692	0.168466	FALSE	NaN	23.3062	23.3062	TRUE	TRUE	-51.9075	3	_LHEADLELQR_	_LHEADLELQR_	408.551	408.549	23.3062
Not Defined	A210305_bc_hela_200ng_100min_dia_standard_py3_1033	NA	A210305_bc_hela_200ng_100min_dia_standard_py3_1033.d	3	Q96EE3	Q96EE3	-154.021	-155.959	4.90398e-11	8.3734e-32	3.32374e-11	8.21175e-32	20	299.11	LSCSCISWNPSSSR	Stripped Sequence	TRUE	0	LSCSCISWNPSSSR	1	1	TRUE	_LSC[+57]SC[+57]ISWNPSSSR_	31.0399	FALSE	_LSC[Carbamidomethyl (C)]SC[Carbamidomethyl (C)]ISWNPSSSR_	_LSC[Carbamidomethyl (C)]SC[Carbamidomethyl (C)]ISWNPSSSR_	no group specified	LABEL_FREE	FALSE	NaN	4.20379e-07	1.51269e-11	38.5518	30.8763	38.6602	9.00715e-05	0.000188924	1.51269e-11	8.12906e-05	FALSE	NaN	1712.54	1712.54	TRUE	TRUE	-26.8729	2	_LSC[+57]SC[+57]ISWNPSSSR_	_LSC[Carbamidomethyl (C)]SC[Carbamidomethyl (C)]ISWNPSSSR_	820.861	820.861	1712.54
Not Defined	A210305_bc_hela_200ng_100min_dia_standard_py3_1033	NA	A210305_bc_hela_200ng_100min_dia_standard_py3_1033.d	3	Q96EE3	Q96EE3	-154.021	-155.959	4.90398e-11	8.3734e-32	3.32374e-11	8.21175e-32	20	299.11	THSGSVWR	Stripped Sequence	TRUE	0	THSGSVWR	2	1	TRUE	_THSGSVWR_	-46.9066	FALSE	_THSGSVWR_	_THSGSVWR_	no group specified	LABEL_FREE	FALSE	NaN	0.000776605	9.08e-06	3.51588	-46.969	3.53743	8.2357e-05	0.000130053	9.08e-06	0.000107938	FALSE	NaN	1237.15	1237.15	TRUE	TRUE	-33.4955	2	_THSGSVWR_	_THSGSVWR_	465.233	465.232	1237.15
Not Defined	A210305_bc_hela_200ng_100min_dia_standard_py3_1033	NA	A210305_bc_hela_200ng_100min_dia_standard_py3_1033.d	3	Q96EE3	Q96EE3	-154.021	-155.959	4.90398e-11	8.3734e-32	3.32374e-11	8.21175e-32	20	299.11	MATCSSDQSVK	Stripped Sequence	TRUE	0	MATCSSDQSVK	3	1	TRUE	_MATC[+57]SSDQSVK_	-32.927	FALSE	_MATC[Carbamidomethyl (C)]SSDQSVK_	_MATC[Carbamidomethyl (C)]SSDQSVK_	no group specified	LABEL_FREE	FALSE	NaN	1.72123e-05	1.53836e-08	8.01105	-33.1477	8.07799	3.42713e-05	0.000102548	1.53836e-08	2.50361e-07	FALSE	NaN	980.479	980.479	TRUE	TRUE	-29.668	2	_MATC[+57]SSDQSVK_	_MATC[Carbamidomethyl (C)]SSDQSVK_	607.263	607.262	980.479
Not Defined	A210305_bc_hela_200ng_100min_dia_standard_py3_1033	NA	A210305_bc_hela_200ng_100min_dia_standard_py3_1033.d	3	Q96EE3	Q96EE3	-154.021	-155.959	4.90398e-11	8.3734e-32	3.32374e-11	8.21175e-32	20	299.11	VQIFEYNENTR	Stripped Sequence	TRUE	0	VQIFEYNENTR	4	1	FALSE	_VQIFEYNENTR_	31.9759	FALSE	_VQIFEYNENTR_	_VQIFEYNENTR_	no group specified	LABEL_FREE	FALSE	NaN	1.09704e-06	9.58015e-11	39.1797	31.8063	39.2977	7.12386e-05	0.000183081	9.58015e-11	3.0635e-05	FALSE	NaN	875.866	875.866	TRUE	TRUE	-27.5467	2	_VQIFEYNENTR_	_VQIFEYNENTR_	706.844	706.843	875.866
Not Defined	A210305_bc_hela_200ng_100min_dia_standard_py3_1033	NA	A210305_bc_hela_200ng_100min_dia_standard_py3_1033.d	3	Q96EE3	Q96EE3	-154.021	-155.959	4.90398e-11	8.3734e-32	3.32374e-11	8.21175e-32	20	299.11	RTTLVDSR	Stripped Sequence	TRUE	1	RTTLVDSR	5	1	FALSE	_RTTLVDSR_	-38.6982	FALSE	_RTTLVDSR_	_RTTLVDSR_	no group specified	LABEL_FREE	FALSE	NaN	0.00869423	0.000283045	6.38639	-38.6857	6.38201	0.000698187	0.00114849	0.000283045	0.00066303	FALSE	NaN	680.704	680.704	TRUE	TRUE	-37.9359	2	_RTTLVDSR_	_RTTLVDSR_	474.267	474.266	680.704
Not Defined	A210305_bc_hela_200ng_100min_dia_standard_py3_1033	NA	A210305_bc_hela_200ng_100min_dia_standard_py3_1033.d	3	Q96EE3	Q96EE3	-154.021	-155.959	4.90398e-11	8.3734e-32	3.32374e-11	8.21175e-32	20	299.11	TAAVWEEIVGESNDK	Stripped Sequence	TRUE	0	TAAVWEEIVGESNDK	6	1	FALSE	_TAAVWEEIVGESNDK_	64.7278	FALSE	_TAAVWEEIVGESNDK_	_TAAVWEEIVGESNDK_	no group specified	LABEL_FREE	FALSE	NaN	2.92118e-07	7.44123e-12	62.1735	64.6857	62.2041	2.25658e-05	6.52267e-05	7.44123e-12	2.47067e-06	FALSE	NaN	581.777	581.777	TRUE	TRUE	-26.6237	2	_TAAVWEEIVGESNDK_	_TAAVWEEIVGESNDK_	824.397	824.396	581.777
Not Defined	A210305_bc_hela_200ng_100min_dia_standard_py3_1033	NA	A210305_bc_hela_200ng_100min_dia_standard_py3_1033.d	3	Q96EE3	Q96EE3	-154.021	-155.959	4.90398e-11	8.3734e-32	3.32374e-11	8.21175e-32	20	299.11	SESGDWHCTASWK	Stripped Sequence	TRUE	0	SESGDWHCTASWK	7	2	FALSE	_SESGDWHC[+57]TASWK_	5.68294	FALSE	_SESGDWHC[Carbamidomethyl (C)]TASWK_	_SESGDWHC[Carbamidomethyl (C)]TASWK_	no group specified	LABEL_FREE	FALSE	NaN	1.63293e-12	3.93966e-25	24.0746	5.749	24.0381	6.78956e-06	1.82253e-05	3.93966e-25	2.14339e-06	FALSE	NaN	299.809	299.809	TRUE	TRUE	-18.6901	3	_SESGDWHC[+57]TASWK_	_SESGDWHC[Carbamidomethyl (C)]TASWK_	517.549	517.548	299.809
Not Defined	A210305_bc_hela_200ng_100min_dia_standard_py3_1033	NA	A210305_bc_hela_200ng_100min_dia_standard_py3_1033.d	3	Q96EE3	Q96EE3	-154.021	-155.959	4.90398e-11	8.3734e-32	3.32374e-11	8.21175e-32	20	299.11	SESGDWHCTASWK	Stripped Sequence	TRUE	0	SESGDWHCTASWK	7	2	FALSE	_SESGDWHC[+57]TASWK_	5.68294	FALSE	_SESGDWHC[Carbamidomethyl (C)]TASWK_	_SESGDWHC[Carbamidomethyl (C)]TASWK_	no group specified	LABEL_FREE	FALSE	NaN	3.04375e-11	3.74795e-21	24.0898	5.77669	24.0381	2.85579e-05	8.39318e-05	3.74795e-21	1.742e-06	FALSE	NaN	72.625	72.625	TRUE	TRUE	-20.691	2	_SESGDWHC[+57]TASWK_	_SESGDWHC[Carbamidomethyl (C)]TASWK_	775.82	775.819	72.625
Not Defined	A210305_bc_hela_200ng_100min_dia_standard_py3_1033	NA	A210305_bc_hela_200ng_100min_dia_standard_py3_1033.d	3	Q96EE3	Q96EE3	-154.021	-155.959	4.90398e-11	8.3734e-32	3.32374e-11	8.21175e-32	20	299.11	SFHILAIATK	Stripped Sequence	TRUE	0	SFHILAIATK	8	1	FALSE	_SFHILAIATK_	35.7168	FALSE	_SFHILAIATK_	_SFHILAIATK_	no group specified	LABEL_FREE	FALSE	NaN	9.52446e-08	7.98113e-13	41.9268	35.8391	41.8469	5.95252e-06	1.78575e-05	7.98113e-13	8.07308e-11	FALSE	NaN	196.32	196.32	TRUE	TRUE	-25.8749	2	_SFHILAIATK_	_SFHILAIATK_	550.827	550.826	196.32
Not Defined	A210305_bc_hela_200ng_100min_dia_standard_py3_1033	NA	A210305_bc_hela_200ng_100min_dia_standard_py3_1033.d	3	Q96EE3	Q96EE3	-154.021	-155.959	4.90398e-11	8.3734e-32	3.32374e-11	8.21175e-32	20	299.11	IFTLKPVR	Stripped Sequence	TRUE	1	IFTLKPVR	9	1	FALSE	_IFTLKPVR_	13.1751	FALSE	_IFTLKPVR_	_IFTLKPVR_	no group specified	LABEL_FREE	FALSE	NaN	0.038721	0.00258771	27.4573	12.4286	27.9749	0.00121337	0.00258771	0.000129924	0.000922487	FALSE	NaN	48.6442	48.6442	TRUE	TRUE	-46.5875	2	_IFTLKPVR_	_IFTLKPVR_	487.313	487.312	48.6442
Not Defined	A210305_bc_hela_200ng_100min_dia_standard_py3_1033	NA	A210305_bc_hela_200ng_100min_dia_standard_py3_1033.d	3	Q96EE3	Q96EE3	-154.021	-155.959	4.90398e-11	8.3734e-32	3.32374e-11	8.21175e-32	20	299.11	VTWAHPEFGQVLASCSFDR	Stripped Sequence	TRUE	0	VTWAHPEFGQVLASCSFDR	10	1	FALSE	_VTWAHPEFGQVLASC[+57]SFDR_	70.3879	FALSE	_VTWAHPEFGQVLASC[Carbamidomethyl (C)]SFDR_	_VTWAHPEFGQVLASC[Carbamidomethyl (C)]SFDR_	no group specified	LABEL_FREE	FALSE	NaN	4.45559e-06	1.32609e-09	66.2578	70.4796	66.1654	3.25978e-05	9.51498e-05	1.32609e-09	2.64243e-06	FALSE	NaN	1297.18	1297.18	TRUE	TRUE	-28.5857	3	_VTWAHPEFGQVLASC[+57]SFDR_	_VTWAHPEFGQVLASC[Carbamidomethyl (C)]SFDR_	736.349	736.349	1297.18
Not Defined	A210305_bc_hela_200ng_100min_dia_standard_py3_1033	NA	A210305_bc_hela_200ng_100min_dia_standard_py3_1033.d	3	Q96EE3	Q96EE3	-154.021	-155.959	4.90398e-11	8.3734e-32	3.32374e-11	8.21175e-32	20	299.11	ANYMDNWK	Stripped Sequence	TRUE	0	ANYMDNWK	11	1	FALSE	_ANYMDNWK_	14.6568	FALSE	_ANYMDNWK_	_ANYMDNWK_	no group specified	LABEL_FREE	FALSE	NaN	0.000546522	5.25619e-06	28.9412	14.5766	28.995	0.000377497	0.00101633	5.25619e-06	0.000110904	FALSE	NaN	967.848	967.848	TRUE	TRUE	-33.0631	2	_ANYMDNWK_	_ANYMDNWK_	521.227	521.225	967.848
Not Defined	A210305_bc_hela_200ng_100min_dia_standard_py3_1033	NA	A210305_bc_hela_200ng_100min_dia_standard_py3_1033.d	3	Q96EE3	Q96EE3	-154.021	-155.959	4.90398e-11	8.3734e-32	3.32374e-11	8.21175e-32	20	299.11	IYEAPDVMNLSQWSLQHEISCK	Stripped Sequence	TRUE	0	IYEAPDVMNLSQWSLQHEISCK	12	2	FALSE	_IYEAPDVMNLSQWSLQHEISC[+57]K_	85.6369	FALSE	_IYEAPDVMNLSQWSLQHEISC[Carbamidomethyl (C)]K_	_IYEAPDVMNLSQWSLQHEISC[Carbamidomethyl (C)]K_	no group specified	LABEL_FREE	FALSE	NaN	7.70983e-09	4.13358e-15	76.1576	85.8837	76.0132	1.23634e-06	3.70004e-06	4.13358e-15	8.98006e-09	FALSE	NaN	689.144	689.144	TRUE	TRUE	-24.2631	3	_IYEAPDVMNLSQWSLQHEISC[+57]K_	_IYEAPDVMNLSQWSLQHEISC[Carbamidomethyl (C)]K_	883.421	883.42	689.144
Not Defined	A210305_bc_hela_200ng_100min_dia_standard_py3_1033	NA	A210305_bc_hela_200ng_100min_dia_standard_py3_1033.d	3	Q96EE3	Q96EE3	-154.021	-155.959	4.90398e-11	8.3734e-32	3.32374e-11	8.21175e-32	20	299.11	IYEAPDVMNLSQWSLQHEISCK	Stripped Sequence	TRUE	0	IYEAPDVMNLSQWSLQHEISCK	12	2	FALSE	_IYEAPDVM[+16]NLSQWSLQHEISC[+57]K_	70.8387	FALSE	_IYEAPDVM[Oxidation (M)]NLSQWSLQHEISC[Carbamidomethyl (C)]K_	_IYEAPDVM[Oxidation (M)]NLSQWSLQHEISC[Carbamidomethyl (C)]K_	no group specified	LABEL_FREE	FALSE	NaN	0.0590343	0.00354307	67.5861	71.828	66.9991	0.317662	0.488296	0.00354307	0.461147	FALSE	NaN	9.16918	9.16918	TRUE	TRUE	-48.6289	3	_IYEAPDVM[+16]NLSQWSLQHEISC[+57]K_	_IYEAPDVM[Oxidation (M)]NLSQWSLQHEISC[Carbamidomethyl (C)]K_	888.753	888.752	9.16918
Not Defined	A210305_bc_hela_200ng_100min_dia_standard_py3_1033	NA	A210305_bc_hela_200ng_100min_dia_standard_py3_1033.d	3	Q96EE3	Q96EE3	-154.021	-155.959	4.90398e-11	8.3734e-32	3.32374e-11	8.21175e-32	20	299.11	DLIHDVSFDFHGR	Stripped Sequence	TRUE	0	DLIHDVSFDFHGR	13	1	FALSE	_DLIHDVSFDFHGR_	59.0957	FALSE	_DLIHDVSFDFHGR_	_DLIHDVSFDFHGR_	no group specified	LABEL_FREE	FALSE	NaN	4.29325e-09	1.13419e-15	58.5305	59.1617	58.4512	3.29235e-05	9.57672e-05	1.13419e-15	3.00318e-06	FALSE	NaN	218.942	218.942	TRUE	TRUE	-23.8943	3	_DLIHDVSFDFHGR_	_DLIHDVSFDFHGR_	519.92	519.918	218.942
Not Defined	A210305_bc_hela_200ng_100min_dia_standard_py3_1033	NA	A210305_bc_hela_200ng_100min_dia_standard_py3_1033.d	3	Q96EE3	Q96EE3	-154.021	-155.959	4.90398e-11	8.3734e-32	3.32374e-11	8.21175e-32	20	299.11	AHSPMIAVGSDDSSPNAMAK	Stripped Sequence	TRUE	0	AHSPMIAVGSDDSSPNAMAK	14	2	FALSE	_AHSPMIAVGSDDSSPNAMAK_	18.4331	FALSE	_AHSPMIAVGSDDSSPNAMAK_	_AHSPMIAVGSDDSSPNAMAK_	no group specified	LABEL_FREE	FALSE	NaN	3.40616e-10	2.74549e-18	30.9353	18.4572	30.9219	1.73702e-06	5.18952e-06	2.74549e-18	2.15526e-08	FALSE	NaN	1283.4	1283.4	TRUE	TRUE	-22.286	3	_AHSPMIAVGSDDSSPNAMAK_	_AHSPMIAVGSDDSSPNAMAK_	662.64	662.639	1283.4
Not Defined	A210305_bc_hela_200ng_100min_dia_standard_py3_1033	NA	A210305_bc_hela_200ng_100min_dia_standard_py3_1033.d	3	Q96EE3	Q96EE3	-154.021	-155.959	4.90398e-11	8.3734e-32	3.32374e-11	8.21175e-32	20	299.11	AHSPMIAVGSDDSSPNAMAK	Stripped Sequence	TRUE	0	AHSPMIAVGSDDSSPNAMAK	14	2	FALSE	_AHSPMIAVGSDDSSPNAMAK_	18.4331	FALSE	_AHSPMIAVGSDDSSPNAMAK_	_AHSPMIAVGSDDSSPNAMAK_	no group specified	LABEL_FREE	FALSE	NaN	0.126795	0.00838064	30.9191	18.428	30.9219	0.190374	0.557419	0.00532137	0.00838064	FALSE	NaN	3.28186	3.28186	TRUE	TRUE	-54.0709	2	_AHSPMIAVGSDDSSPNAMAK_	_AHSPMIAVGSDDSSPNAMAK_	993.456	993.455	3.28186
Not Defined	A210305_bc_hela_200ng_100min_dia_standard_py3_1033	NA	A210305_bc_hela_200ng_100min_dia_standard_py3_1033.d	3	Q96EE3	Q96EE3	-154.021	-155.959	4.90398e-11	8.3734e-32	3.32374e-11	8.21175e-32	20	299.11	AETLMTVTDPVHDIAFAPNLGR	Stripped Sequence	TRUE	0	AETLMTVTDPVHDIAFAPNLGR	15	1	FALSE	_AETLMTVTDPVHDIAFAPNLGR_	89.4415	FALSE	_AETLMTVTDPVHDIAFAPNLGR_	_AETLMTVTDPVHDIAFAPNLGR_	no group specified	LABEL_FREE	FALSE	NaN	7.81509e-09	4.25672e-15	78.1173	89.3084	78.2091	6.84878e-06	2.05463e-05	4.25672e-15	8.51975e-11	FALSE	NaN	664.657	664.657	TRUE	TRUE	-24.2717	3	_AETLMTVTDPVHDIAFAPNLGR_	_AETLMTVTDPVHDIAFAPNLGR_	790.07	790.07	664.657
Not Defined	A210305_bc_hela_200ng_100min_dia_standard_py3_1033	NA	A210305_bc_hela_200ng_100min_dia_standard_py3_1033.d	3	Q96EE3	Q96EE3	-154.021	-155.959	4.90398e-11	8.3734e-32	3.32374e-11	8.21175e-32	20	299.11	HMGLMLATCSADGIVR	Stripped Sequence	TRUE	0	HMGLMLATCSADGIVR	16	1	FALSE	_HMGLMLATC[+57]SADGIVR_	47.9916	FALSE	_HMGLMLATC[Carbamidomethyl (C)]SADGIVR_	_HMGLMLATC[Carbamidomethyl (C)]SADGIVR_	no group specified	LABEL_FREE	FALSE	NaN	8.56517e-10	2.6949e-17	50.8356	48.3062	50.5945	7.81641e-07	2.34304e-06	2.6949e-17	1.88639e-09	FALSE	NaN	232.467	232.467	TRUE	TRUE	-22.8763	3	_HMGLMLATC[+57]SADGIVR_	_HMGLMLATC[Carbamidomethyl (C)]SADGIVR_	577.949	577.948	232.467
Not Defined	A210305_bc_hela_200ng_100min_dia_standard_py3_1033	NA	A210305_bc_hela_200ng_100min_dia_standard_py3_1033.d	3	Q96EE3	Q96EE3	-154.021	-155.959	4.90398e-11	8.3734e-32	3.32374e-11	8.21175e-32	20	299.11	VSWNITGTVLASSGDDGCVR	Stripped Sequence	TRUE	0	VSWNITGTVLASSGDDGCVR	17	1	FALSE	_VSWNITGTVLASSGDDGC[+57]VR_	70.875	FALSE	_VSWNITGTVLASSGDDGC[Carbamidomethyl (C)]VR_	_VSWNITGTVLASSGDDGC[Carbamidomethyl (C)]VR_	no group specified	LABEL_FREE	FALSE	NaN	0.106607	0.00635267	67.6326	71.9103	67.0259	0.0408544	0.0810476	0.00635267	0.0351628	FALSE	NaN	31.774	31.774	TRUE	TRUE	-52.3051	2	_VSWNITGTVLASSGDDGC[+57]VR_	_VSWNITGTVLASSGDDGC[Carbamidomethyl (C)]VR_	1047.5	1047.5	31.774
Not Defined	A210305_bc_hela_200ng_100min_dia_standard_py3_1033	NA	A210305_bc_hela_200ng_100min_dia_standard_py3_1033.d	3	Q96EH3	Q96EH3	-156.022	-161.959	1.40464e-08	2.98486e-18	7.41203e-09	1.51152e-18	4	168.95	AEGTVNEGRPESDAADHTGPK	Stripped Sequence	TRUE	1	AEGTVNEGRPESDAADHTGPK	1	1	TRUE	_AEGTVNEGRPESDAADHTGPK_	-22.8542	FALSE	_AEGTVNEGRPESDAADHTGPK_	_AEGTVNEGRPESDAADHTGPK_	no group specified	LABEL_FREE	FALSE	NaN	1.92033e-08	2.93809e-14	11.5478	-22.9597	11.5847	1.86387e-06	5.58932e-06	2.93809e-14	2.29289e-09	FALSE	NaN	178.77	178.77	TRUE	TRUE	-24.8409	3	_AEGTVNEGRPESDAADHTGPK_	_AEGTVNEGRPESDAADHTGPK_	713.33	713.329	178.77
Not Defined	A210305_bc_hela_200ng_100min_dia_standard_py3_1033	NA	A210305_bc_hela_200ng_100min_dia_standard_py3_1033.d	3	Q96EH3	Q96EH3	-156.022	-161.959	1.40464e-08	2.98486e-18	7.41203e-09	1.51152e-18	4	168.95	LPVGAAFCR	Stripped Sequence	TRUE	0	LPVGAAFCR	2	1	TRUE	_LPVGAAFC[+57]R_	23.2836	FALSE	_LPVGAAFC[Carbamidomethyl (C)]R_	_LPVGAAFC[Carbamidomethyl (C)]R_	no group specified	LABEL_FREE	FALSE	NaN	0.00764844	0.000236966	33.959	23.2367	33.9915	0.1513	0.25201	0.000236966	0.201654	FALSE	NaN	353.504	353.504	TRUE	TRUE	-37.5435	2	_LPVGAAFC[+57]R_	_LPVGAAFC[Carbamidomethyl (C)]R_	495.763	495.762	353.504
Not Defined	A210305_bc_hela_200ng_100min_dia_standard_py3_1033	NA	A210305_bc_hela_200ng_100min_dia_standard_py3_1033.d	3	Q96EH3	Q96EH3	-156.022	-161.959	1.40464e-08	2.98486e-18	7.41203e-09	1.51152e-18	4	168.95	DICVIQVPPEMR	Stripped Sequence	TRUE	0	DICVIQVPPEMR	3	1	TRUE	_DIC[+57]VIQVPPEMR_	68.5606	FALSE	_DIC[Carbamidomethyl (C)]VIQVPPEMR_	_DIC[Carbamidomethyl (C)]VIQVPPEMR_	no group specified	LABEL_FREE	FALSE	NaN	0.00791375	0.000248275	64.7808	67.8016	65.3272	0.010839	0.0204907	0.000248275	0.011778	FALSE	NaN	113.696	113.696	TRUE	TRUE	-37.6435	2	_DIC[+57]VIQVPPEMR_	_DIC[Carbamidomethyl (C)]VIQVPPEMR_	728.868	728.867	113.696
Not Defined	A210305_bc_hela_200ng_100min_dia_standard_py3_1033	NA	A210305_bc_hela_200ng_100min_dia_standard_py3_1033.d	3	Q96EH3	Q96EH3	-156.022	-161.959	1.40464e-08	2.98486e-18	7.41203e-09	1.51152e-18	4	168.95	YTDYFVIVSGTSTR	Stripped Sequence	TRUE	0	YTDYFVIVSGTSTR	4	1	FALSE	_YTDYFVIVSGTSTR_	63.2954	FALSE	_YTDYFVIVSGTSTR_	_YTDYFVIVSGTSTR_	no group specified	LABEL_FREE	FALSE	NaN	0.00558487	0.000155205	61.247	62.8191	61.6642	0.0457433	0.108855	0.000155205	0.0282201	FALSE	NaN	91.7083	91.7083	TRUE	TRUE	-36.7337	2	_YTDYFVIVSGTSTR_	_YTDYFVIVSGTSTR_	804.899	804.898	91.7083
Not Defined	A210305_bc_hela_200ng_100min_dia_standard_py3_1033	NA	A210305_bc_hela_200ng_100min_dia_standard_py3_1033.d	3	Q96EI5	Q96EI5	-157.436	-159.289	5.28803e-07	9.69681e-24	2.52233e-07	5.84108e-24	8	143.26	RDIEDIPYV	Stripped Sequence	TRUE	1	RDIEDIPYV	1	1	TRUE	_RDIEDIPYV_	50.6862	FALSE	_RDIEDIPYV_	_RDIEDIPYV_	no group specified	LABEL_FREE	FALSE	NaN	0.00559833	0.000155711	52.8616	50.9259	52.7166	0.00475204	0.00708088	0.000155711	0.00701951	FALSE	NaN	447.511	447.511	TRUE	TRUE	-36.7393	2	_RDIEDIPYV_	_RDIEDIPYV_	560.288	560.286	447.511
Not Defined	A210305_bc_hela_200ng_100min_dia_standard_py3_1033	NA	A210305_bc_hela_200ng_100min_dia_standard_py3_1033.d	3	Q96EI5	Q96EI5	-157.436	-159.289	5.28803e-07	9.69681e-24	2.52233e-07	5.84108e-24	8	143.26	MENEEQPQDER	Stripped Sequence	TRUE	0	MENEEQPQDER	2	1	TRUE	_MENEEQPQDER_	-27.5613	FALSE	_MENEEQPQDER_	_MENEEQPQDER_	no group specified	LABEL_FREE	FALSE	NaN	1.10381e-08	8.99941e-15	9.9307	-27.617	9.95113	2.77796e-05	6.35817e-05	8.99941e-15	1.97571e-05	FALSE	NaN	295.371	295.371	TRUE	TRUE	-24.4897	2	_MENEEQPQDER_	_MENEEQPQDER_	702.788	702.788	295.371
Not Defined	A210305_bc_hela_200ng_100min_dia_standard_py3_1033	NA	A210305_bc_hela_200ng_100min_dia_standard_py3_1033.d	3	Q96EI5	Q96EI5	-157.436	-159.289	5.28803e-07	9.69681e-24	2.52233e-07	5.84108e-24	8	143.26	NLQDPFYPR	Stripped Sequence	FALSE	0	NLQDPFYPR	3	1	TRUE	_NLQDPFYPR_	39.6419	FALSE	_NLQDPFYPR_	_NLQDPFYPR_	no group specified	LABEL_FREE	FALSE	NaN	0.00164653	2.81258e-05	44.8125	39.8531	44.6847	0.000277925	0.000680121	2.81258e-05	0.000125528	FALSE	NaN	318.339	318.339	TRUE	TRUE	-34.5221	2	_NLQDPFYPR_	_NLQDPFYPR_	575.288	575.287	318.339
Not Defined	A210305_bc_hela_200ng_100min_dia_standard_py3_1033	NA	A210305_bc_hela_200ng_100min_dia_standard_py3_1033.d	3	Q96EI5	Q96EI5	-157.436	-159.289	5.28803e-07	9.69681e-24	2.52233e-07	5.84108e-24	8	143.26	EGESEMEGGSER	Stripped Sequence	TRUE	0	EGESEMEGGSER	4	1	FALSE	_EGESEMEGGSER_	-28.7858	FALSE	_EGESEMEGGSER_	_EGESEMEGGSER_	no group specified	LABEL_FREE	FALSE	NaN	2.57161e-10	1.33484e-18	9.47982	-28.8335	9.49752	3.45675e-06	1.03683e-05	1.33484e-18	1.9498e-09	FALSE	NaN	215.165	215.165	TRUE	TRUE	-22.1042	2	_EGESEMEGGSER_	_EGESEMEGGSER_	648.754	648.753	215.165
Not Defined	A210305_bc_hela_200ng_100min_dia_standard_py3_1033	NA	A210305_bc_hela_200ng_100min_dia_standard_py3_1033.d	3	Q96EI5	Q96EI5	-157.436	-159.289	5.28803e-07	9.69681e-24	2.52233e-07	5.84108e-24	8	143.26	KPEVTCTLEDK	Stripped Sequence	TRUE	1	KPEVTCTLEDK	5	1	FALSE	_KPEVTC[+57]TLEDK_	-15.1123	FALSE	_KPEVTC[Carbamidomethyl (C)]TLEDK_	_KPEVTC[Carbamidomethyl (C)]TLEDK_	no group specified	LABEL_FREE	FALSE	NaN	0.0228946	0.00165437	14.2174	-15.7558	14.49	0.00312368	0.00386408	0.00165437	0.0038526	FALSE	NaN	64.2999	64.2999	TRUE	TRUE	-43.9514	2	_KPEVTC[+57]TLEDK_	_KPEVTC[Carbamidomethyl (C)]TLEDK_	660.329	660.329	64.2999
Not Defined	A210305_bc_hela_200ng_100min_dia_standard_py3_1033	NA	A210305_bc_hela_200ng_100min_dia_standard_py3_1033.d	3	Q96EI5	Q96EI5	-157.436	-159.289	5.28803e-07	9.69681e-24	2.52233e-07	5.84108e-24	8	143.26	EAIHDMNFSNEDMIR	Stripped Sequence	FALSE	0	EAIHDMNFSNEDMIR	6	2	FALSE	_EAIHDMNFSNEDMIR_	41.0315	FALSE	_EAIHDMNFSNEDMIR_	_EAIHDMNFSNEDMIR_	no group specified	LABEL_FREE	FALSE	NaN	4.91182e-08	2.07882e-13	45.5761	41.1321	45.5103	0.000120733	0.000337538	2.07882e-13	2.466e-05	FALSE	NaN	191.492	191.492	TRUE	TRUE	-25.4432	3	_EAIHDMNFSNEDMIR_	_EAIHDMNFSNEDMIR_	607.935	607.934	191.492
Not Defined	A210305_bc_hela_200ng_100min_dia_standard_py3_1033	NA	A210305_bc_hela_200ng_100min_dia_standard_py3_1033.d	3	Q96EI5	Q96EI5	-157.436	-159.289	5.28803e-07	9.69681e-24	2.52233e-07	5.84108e-24	8	143.26	EAIHDMNFSNEDMIR	Stripped Sequence	FALSE	0	EAIHDMNFSNEDMIR	6	2	FALSE	_EAIHDMNFSNEDMIR_	41.0315	FALSE	_EAIHDMNFSNEDMIR_	_EAIHDMNFSNEDMIR_	no group specified	LABEL_FREE	FALSE	NaN	0.000322722	2.27107e-06	45.5732	41.1276	45.5103	0.188616	0.564404	2.27107e-06	0.00144236	FALSE	NaN	10.7784	10.7784	TRUE	TRUE	-32.4573	2	_EAIHDMNFSNEDMIR_	_EAIHDMNFSNEDMIR_	911.398	911.397	10.7784
Not Defined	A210305_bc_hela_200ng_100min_dia_standard_py3_1033	NA	A210305_bc_hela_200ng_100min_dia_standard_py3_1033.d	3	Q96EI5	Q96EI5	-157.436	-159.289	5.28803e-07	9.69681e-24	2.52233e-07	5.84108e-24	8	143.26	LYSENEGMASNQGK	Stripped Sequence	TRUE	0	LYSENEGMASNQGK	7	1	FALSE	_LYSENEGMASNQGK_	-10.1524	FALSE	_LYSENEGMASNQGK_	_LYSENEGMASNQGK_	no group specified	LABEL_FREE	FALSE	NaN	3.98999e-06	1.08156e-09	16.6129	-9.85573	16.5023	5.73055e-05	0.000115535	1.08156e-09	5.63803e-05	FALSE	NaN	108.973	108.973	TRUE	TRUE	-28.5011	2	_LYSENEGMASNQGK_	_LYSENEGMASNQGK_	764.341	764.34	108.973
Not Defined	A210305_bc_hela_200ng_100min_dia_standard_py3_1033	NA	A210305_bc_hela_200ng_100min_dia_standard_py3_1033.d	3	Q96EK4	Q96EK4	-160.426	-166.378	0.000106491	7.07878e-11	4.51836e-05	3.17156e-11	3	69.5548	VPTIFPLR	Stripped Sequence	TRUE	0	VPTIFPLR	1	1	TRUE	_VPTIFPLR_	56.8559	FALSE	_VPTIFPLR_	_VPTIFPLR_	no group specified	LABEL_FREE	FALSE	NaN	0.00389146	9.5212e-05	56.3691	56.5967	56.4991	5.14712e-05	9.5212e-05	2.20088e-08	5.91796e-05	FALSE	NaN	112.568	112.568	TRUE	TRUE	-35.9691	2	_VPTIFPLR_	_VPTIFPLR_	471.792	471.791	112.568
Not Defined	A210305_bc_hela_200ng_100min_dia_standard_py3_1033	NA	A210305_bc_hela_200ng_100min_dia_standard_py3_1033.d	3	Q96EK4	Q96EK4	-160.426	-166.378	0.000106491	7.07878e-11	4.51836e-05	3.17156e-11	3	69.5548	AGVSGCFSTFQPTTGHR	Stripped Sequence	TRUE	0	AGVSGCFSTFQPTTGHR	2	1	TRUE	_AGVSGC[+57]FSTFQPTTGHR_	23.1199	FALSE	_AGVSGC[Carbamidomethyl (C)]FSTFQPTTGHR_	_AGVSGC[Carbamidomethyl (C)]FSTFQPTTGHR_	no group specified	LABEL_FREE	FALSE	NaN	1.20212e-05	8.08741e-09	33.9507	23.1789	33.9163	0.000106424	0.000235304	8.08741e-09	8.396e-05	FALSE	NaN	162.297	162.297	TRUE	TRUE	-29.3714	3	_AGVSGC[+57]FSTFQPTTGHR_	_AGVSGC[Carbamidomethyl (C)]FSTFQPTTGHR_	603.949	603.948	162.297
Not Defined	A210305_bc_hela_200ng_100min_dia_standard_py3_1033	NA	A210305_bc_hela_200ng_100min_dia_standard_py3_1033.d	3	Q96EK4	Q96EK4	-160.426	-166.378	0.000106491	7.07878e-11	4.51836e-05	3.17156e-11	3	69.5548	PGFTCCVPGCYNNSHR	Stripped Sequence	TRUE	0	PGFTCCVPGCYNNSHR	4	1	TRUE	_PGFTC[+57]C[+57]VPGC[+57]YNNSHR_	12.3873	FALSE	_PGFTC[Carbamidomethyl (C)]C[Carbamidomethyl (C)]VPGC[Carbamidomethyl (C)]YNNSHR_	_PGFTC[Carbamidomethyl (C)]C[Carbamidomethyl (C)]VPGC[Carbamidomethyl (C)]YNNSHR_	no group specified	LABEL_FREE	FALSE	NaN	0.0269931	0.00194595	27.4588	11.9893	27.6825	0.0030382	0.00458573	0.00194595	0.00258293	FALSE	NaN	19.8342	19.8342	TRUE	TRUE	-44.8333	3	_PGFTC[+57]C[+57]VPGC[+57]YNNSHR_	_PGFTC[Carbamidomethyl (C)]C[Carbamidomethyl (C)]VPGC[Carbamidomethyl (C)]YNNSHR_	642.599	642.599	19.8342
Not Defined	A210305_bc_hela_200ng_100min_dia_standard_py3_1033	NA	A210305_bc_hela_200ng_100min_dia_standard_py3_1033.d	3	Q96EK5	Q96EK5	-148.697	-148.697	2.52531e-19	4.32774e-54	1.00942e-18	7.45252e-53	22	183.426	EVGSPPLDPTER	Stripped Sequence	TRUE	0	EVGSPPLDPTER	1	1	TRUE	_EVGSPPLDPTER_	15.8612	FALSE	_EVGSPPLDPTER_	_EVGSPPLDPTER_	no group specified	LABEL_FREE	FALSE	NaN	5.64313e-09	2.07998e-15	29.7019	15.7755	29.741	4.64642e-06	1.39351e-05	2.07998e-15	4.13842e-09	FALSE	NaN	1136.82	1136.82	TRUE	TRUE	-24.0665	2	_EVGSPPLDPTER_	_EVGSPPLDPTER_	648.825	648.824	1136.82
Not Defined	A210305_bc_hela_200ng_100min_dia_standard_py3_1033	NA	A210305_bc_hela_200ng_100min_dia_standard_py3_1033.d	3	Q96EK5	Q96EK5	-148.697	-148.697	2.52531e-19	4.32774e-54	1.00942e-18	7.45252e-53	22	183.426	FIVDYCEK	Stripped Sequence	TRUE	0	FIVDYCEK	2	1	TRUE	_FIVDYC[+57]EK_	27.008	FALSE	_FIVDYC[Carbamidomethyl (C)]EK_	_FIVDYC[Carbamidomethyl (C)]EK_	no group specified	LABEL_FREE	FALSE	NaN	0.000156816	6.96299e-07	35.6568	26.802	35.783	2.80898e-05	8.32541e-05	3.18987e-07	6.96299e-07	FALSE	NaN	918.999	918.999	TRUE	TRUE	-31.6927	2	_FIVDYC[+57]EK_	_FIVDYC[Carbamidomethyl (C)]EK_	537.252	537.251	918.999
Not Defined	A210305_bc_hela_200ng_100min_dia_standard_py3_1033	NA	A210305_bc_hela_200ng_100min_dia_standard_py3_1033.d	3	Q96EK5	Q96EK5	-148.697	-148.697	2.52531e-19	4.32774e-54	1.00942e-18	7.45252e-53	22	183.426	ANVPWAEVCEK	Stripped Sequence	TRUE	0	ANVPWAEVCEK	3	2	TRUE	_[+42]ANVPWAEVC[+57]EK_	64.605	FALSE	_[Acetyl (Protein N-term)]ANVPWAEVC[Carbamidomethyl (C)]EK_	_[Acetyl (Protein N-term)]ANVPWAEVC[Carbamidomethyl (C)]EK_	no group specified	LABEL_FREE	FALSE	NaN	7.12787e-09	3.47716e-15	62.162	64.6707	62.1055	2.55979e-06	7.46862e-06	3.47716e-15	2.10756e-07	FALSE	NaN	549.098	549.098	TRUE	TRUE	-24.2136	2	_[+42]ANVPWAEVC[+57]EK_	_[Acetyl (Protein N-term)]ANVPWAEVC[Carbamidomethyl (C)]EK_	672.816	672.815	549.098
Not Defined	A210305_bc_hela_200ng_100min_dia_standard_py3_1033	NA	A210305_bc_hela_200ng_100min_dia_standard_py3_1033.d	3	Q96EK5	Q96EK5	-148.697	-148.697	2.52531e-19	4.32774e-54	1.00942e-18	7.45252e-53	22	183.426	ANVPWAEVCEK	Stripped Sequence	TRUE	0	ANVPWAEVCEK	3	2	TRUE	_A[+42]NVPWAEVC[+57]EK_	64.4909	FALSE	_A[Acetyl (Protein N-term)]NVPWAEVC[Carbamidomethyl (C)]EK_	_A[Acetyl (Protein N-term)]NVPWAEVC[Carbamidomethyl (C)]EK_	no group specified	LABEL_FREE	FALSE	NaN	0.00130688	1.9986e-05	62.177	63.9268	62.5048	0.000280927	0.000720413	1.9986e-05	0.000102381	FALSE	NaN	300.475	300.475	TRUE	TRUE	-34.189	2	_A[+42]NVPWAEVC[+57]EK_	_A[Acetyl (Protein N-term)]NVPWAEVC[Carbamidomethyl (C)]EK_	672.816	672.815	300.475
Not Defined	A210305_bc_hela_200ng_100min_dia_standard_py3_1033	NA	A210305_bc_hela_200ng_100min_dia_standard_py3_1033.d	3	Q96EK5	Q96EK5	-148.697	-148.697	2.52531e-19	4.32774e-54	1.00942e-18	7.45252e-53	22	183.426	HCLSAANVIFGQTGK	Stripped Sequence	TRUE	0	HCLSAANVIFGQTGK	4	2	FALSE	_HC[+57]LSAANVIFGQTGK_	34.1317	FALSE	_HC[Carbamidomethyl (C)]LSAANVIFGQTGK_	_HC[Carbamidomethyl (C)]LSAANVIFGQTGK_	no group specified	LABEL_FREE	FALSE	NaN	3.91856e-07	1.31962e-11	40.8937	34.2068	40.8417	3.87468e-05	0.000109142	1.31962e-11	7.09864e-06	FALSE	NaN	579.455	579.455	TRUE	TRUE	-26.8246	3	_HC[+57]LSAANVIFGQTGK_	_HC[Carbamidomethyl (C)]LSAANVIFGQTGK_	534.94	534.939	579.455
Not Defined	A210305_bc_hela_200ng_100min_dia_standard_py3_1033	NA	A210305_bc_hela_200ng_100min_dia_standard_py3_1033.d	3	Q96EK5	Q96EK5	-148.697	-148.697	2.52531e-19	4.32774e-54	1.00942e-18	7.45252e-53	22	183.426	HCLSAANVIFGQTGK	Stripped Sequence	TRUE	0	HCLSAANVIFGQTGK	4	2	FALSE	_HC[+57]LSAANVIFGQTGK_	34.1317	FALSE	_HC[Carbamidomethyl (C)]LSAANVIFGQTGK_	_HC[Carbamidomethyl (C)]LSAANVIFGQTGK_	no group specified	LABEL_FREE	FALSE	NaN	7.42848e-06	3.38188e-09	40.8448	34.1362	40.8417	1.41217e-06	3.80451e-06	3.38188e-09	4.28622e-07	FALSE	NaN	39.7843	39.7843	TRUE	TRUE	-28.9844	2	_HC[+57]LSAANVIFGQTGK_	_HC[Carbamidomethyl (C)]LSAANVIFGQTGK_	801.906	801.906	39.7843
Not Defined	A210305_bc_hela_200ng_100min_dia_standard_py3_1033	NA	A210305_bc_hela_200ng_100min_dia_standard_py3_1033.d	3	Q96EK5	Q96EK5	-148.697	-148.697	2.52531e-19	4.32774e-54	1.00942e-18	7.45252e-53	22	183.426	FQAALALSR	Stripped Sequence	TRUE	0	FQAALALSR	5	1	FALSE	_FQAALALSR_	28.6527	FALSE	_FQAALALSR_	_FQAALALSR_	no group specified	LABEL_FREE	FALSE	NaN	0.000222615	1.24142e-06	36.8098	27.7071	37.4105	0.00328325	0.00719559	1.24142e-06	0.00265293	FALSE	NaN	412.761	412.761	TRUE	TRUE	-32.0556	2	_FQAALALSR_	_FQAALALSR_	488.782	488.781	412.761
Not Defined	A210305_bc_hela_200ng_100min_dia_standard_py3_1033	NA	A210305_bc_hela_200ng_100min_dia_standard_py3_1033.d	3	Q96EK5	Q96EK5	-148.697	-148.697	2.52531e-19	4.32774e-54	1.00942e-18	7.45252e-53	22	183.426	ELENLATSLEHYK	Stripped Sequence	TRUE	0	ELENLATSLEHYK	6	2	FALSE	_ELENLATSLEHYK_	46.8203	FALSE	_ELENLATSLEHYK_	_ELENLATSLEHYK_	no group specified	LABEL_FREE	FALSE	NaN	2.83334e-11	3.03953e-21	49.7073	46.8537	49.6763	2.35749e-06	7.07246e-06	3.03953e-21	4.24175e-13	FALSE	NaN	291.48	291.48	TRUE	TRUE	-20.6426	2	_ELENLATSLEHYK_	_ELENLATSLEHYK_	773.891	773.89	291.48
Not Defined	A210305_bc_hela_200ng_100min_dia_standard_py3_1033	NA	A210305_bc_hela_200ng_100min_dia_standard_py3_1033.d	3	Q96EK5	Q96EK5	-148.697	-148.697	2.52531e-19	4.32774e-54	1.00942e-18	7.45252e-53	22	183.426	ELENLATSLEHYK	Stripped Sequence	TRUE	0	ELENLATSLEHYK	6	2	FALSE	_ELENLATSLEHYK_	46.8203	FALSE	_ELENLATSLEHYK_	_ELENLATSLEHYK_	no group specified	LABEL_FREE	FALSE	NaN	1.18648e-07	1.24318e-12	49.7288	46.8808	49.6763	1.13529e-06	3.40513e-06	1.24318e-12	7.27562e-10	FALSE	NaN	51.3314	51.3314	TRUE	TRUE	-26.0198	3	_ELENLATSLEHYK_	_ELENLATSLEHYK_	516.263	516.262	51.3314
Not Defined	A210305_bc_hela_200ng_100min_dia_standard_py3_1033	NA	A210305_bc_hela_200ng_100min_dia_standard_py3_1033.d	3	Q96EK5	Q96EK5	-148.697	-148.697	2.52531e-19	4.32774e-54	1.00942e-18	7.45252e-53	22	183.426	ELDEEESIR	Stripped Sequence	TRUE	0	ELDEEESIR	7	1	FALSE	_ELDEEESIR_	1.67453	FALSE	_ELDEEESIR_	_ELDEEESIR_	no group specified	LABEL_FREE	FALSE	NaN	2.10622e-10	7.94619e-19	21.8219	1.74652	21.782	2.17e-05	6.50366e-05	7.94619e-19	6.34083e-08	FALSE	NaN	371.442	371.442	TRUE	TRUE	-21.9745	2	_ELDEEESIR_	_ELDEEESIR_	560.262	560.261	371.442
Not Defined	A210305_bc_hela_200ng_100min_dia_standard_py3_1033	NA	A210305_bc_hela_200ng_100min_dia_standard_py3_1033.d	3	Q96EK5	Q96EK5	-148.697	-148.697	2.52531e-19	4.32774e-54	1.00942e-18	7.45252e-53	22	183.426	AVQFGTGELCDAISAVEEK	Stripped Sequence	TRUE	0	AVQFGTGELCDAISAVEEK	8	1	FALSE	_AVQFGTGELC[+57]DAISAVEEK_	84.9967	FALSE	_AVQFGTGELC[Carbamidomethyl (C)]DAISAVEEK_	_AVQFGTGELC[Carbamidomethyl (C)]DAISAVEEK_	no group specified	LABEL_FREE	FALSE	NaN	1.41654e-10	2.77137e-19	75.6116	84.958	75.6346	3.97343e-06	1.12799e-05	2.77137e-19	6.40384e-07	FALSE	NaN	184.407	184.407	TRUE	TRUE	-21.7152	2	_AVQFGTGELC[+57]DAISAVEEK_	_AVQFGTGELC[Carbamidomethyl (C)]DAISAVEEK_	1012.49	1012.48	184.407
Not Defined	A210305_bc_hela_200ng_100min_dia_standard_py3_1033	NA	A210305_bc_hela_200ng_100min_dia_standard_py3_1033.d	3	Q96EK5	Q96EK5	-148.697	-148.697	2.52531e-19	4.32774e-54	1.00942e-18	7.45252e-53	22	183.426	AAHYCHSTLK	Stripped Sequence	TRUE	0	AAHYCHSTLK	9	1	FALSE	_AAHYC[+57]HSTLK_	-52.0641	FALSE	_AAHYC[Carbamidomethyl (C)]HSTLK_	_AAHYC[Carbamidomethyl (C)]HSTLK_	no group specified	LABEL_FREE	FALSE	NaN	0.0141522	0.000650639	2.04024	-52.8204	2.20306	0.000345512	0.000650639	0.000108576	0.000277321	FALSE	NaN	101.323	101.323	TRUE	TRUE	-40.2537	2	_AAHYC[+57]HSTLK_	_AAHYC[Carbamidomethyl (C)]HSTLK_	594.285	594.284	101.323
Not Defined	A210305_bc_hela_200ng_100min_dia_standard_py3_1033	NA	A210305_bc_hela_200ng_100min_dia_standard_py3_1033.d	3	Q96EK5	Q96EK5	-148.697	-148.697	2.52531e-19	4.32774e-54	1.00942e-18	7.45252e-53	22	183.426	LRDPDSHIVK	Stripped Sequence	TRUE	1	LRDPDSHIVK	10	1	FALSE	_LRDPDSHIVK_	-25.9854	FALSE	_LRDPDSHIVK_	_LRDPDSHIVK_	no group specified	LABEL_FREE	FALSE	NaN	0.0160787	0.000895426	10.4627	-26.1394	10.5167	0.000516743	0.000895426	0.000214425	0.000440378	FALSE	NaN	83.4464	83.4464	TRUE	TRUE	-41.3368	2	_LRDPDSHIVK_	_LRDPDSHIVK_	590.328	590.327	83.4464
Not Defined	A210305_bc_hela_200ng_100min_dia_standard_py3_1033	NA	A210305_bc_hela_200ng_100min_dia_standard_py3_1033.d	3	Q96EK5	Q96EK5	-148.697	-148.697	2.52531e-19	4.32774e-54	1.00942e-18	7.45252e-53	22	183.426	PLDFEEAR	Stripped Sequence	TRUE	0	PLDFEEAR	11	1	FALSE	_PLDFEEAR_	15.284	FALSE	_PLDFEEAR_	_PLDFEEAR_	no group specified	LABEL_FREE	FALSE	NaN	0.0883462	0.0050677	28.977	14.6311	29.4144	0.00231832	0.0050677	0.000168734	0.00171851	FALSE	NaN	86.031	86.031	TRUE	TRUE	-50.9019	2	_PLDFEEAR_	_PLDFEEAR_	488.74	488.739	86.031
Not Defined	A210305_bc_hela_200ng_100min_dia_standard_py3_1033	NA	A210305_bc_hela_200ng_100min_dia_standard_py3_1033.d	3	Q96EK5	Q96EK5	-148.697	-148.697	2.52531e-19	4.32774e-54	1.00942e-18	7.45252e-53	22	183.426	ELDEEESIRK	Stripped Sequence	TRUE	1	ELDEEESIRK	12	1	FALSE	_ELDEEESIRK_	-14.8855	FALSE	_ELDEEESIRK_	_ELDEEESIRK_	no group specified	LABEL_FREE	FALSE	NaN	3.76905e-12	6.08774e-24	14.5593	-14.9455	14.5842	6.42585e-06	1.81282e-05	6.08774e-24	1.1493e-06	FALSE	NaN	62.098	62.098	TRUE	TRUE	-19.2645	2	_ELDEEESIRK_	_ELDEEESIRK_	624.309	624.308	62.098
Not Defined	A210305_bc_hela_200ng_100min_dia_standard_py3_1033	NA	A210305_bc_hela_200ng_100min_dia_standard_py3_1033.d	3	Q96EK5	Q96EK5	-148.697	-148.697	2.52531e-19	4.32774e-54	1.00942e-18	7.45252e-53	22	183.426	YYQLFLDSLR	Stripped Sequence	TRUE	0	YYQLFLDSLR	13	1	FALSE	_YYQLFLDSLR_	77.9916	FALSE	_YYQLFLDSLR_	_YYQLFLDSLR_	no group specified	LABEL_FREE	FALSE	NaN	1.50124e-17	1.38946e-43	71.3545	78.162	71.2558	9.89692e-06	2.96866e-05	1.38946e-43	4.19604e-09	FALSE	NaN	25.8608	25.8608	TRUE	TRUE	-11.2452	2	_YYQLFLDSLR_	_YYQLFLDSLR_	659.346	659.345	25.8608
Not Defined	A210305_bc_hela_200ng_100min_dia_standard_py3_1033	NA	A210305_bc_hela_200ng_100min_dia_standard_py3_1033.d	3	Q96EK5	Q96EK5	-148.697	-148.697	2.52531e-19	4.32774e-54	1.00942e-18	7.45252e-53	22	183.426	ALLEEVK	Stripped Sequence	TRUE	0	ALLEEVK	14	1	FALSE	_ALLEEVK_	7.35545	FALSE	_ALLEEVK_	_ALLEEVK_	no group specified	LABEL_FREE	FALSE	NaN	0.0560137	0.00340186	25.0213	7.72079	24.8307	0.00123708	0.00340186	0.000115269	0.000194115	FALSE	NaN	51.8988	51.8988	TRUE	TRUE	-48.3662	2	_ALLEEVK_	_ALLEEVK_	401.239	401.238	51.8988
Not Defined	A210305_bc_hela_200ng_100min_dia_standard_py3_1033	NA	A210305_bc_hela_200ng_100min_dia_standard_py3_1033.d	3	Q96EK5	Q96EK5	-148.697	-148.697	2.52531e-19	4.32774e-54	1.00942e-18	7.45252e-53	22	183.426	LCFMEAR	Stripped Sequence	TRUE	0	LCFMEAR	15	1	FALSE	_LC[+57]FMEAR_	19.5327	FALSE	_LC[Carbamidomethyl (C)]FMEAR_	_LC[Carbamidomethyl (C)]FMEAR_	no group specified	LABEL_FREE	FALSE	NaN	0.00216069	4.17295e-05	31.6262	19.5663	31.6028	0.000424345	0.000911372	4.17295e-05	0.000319933	FALSE	NaN	1154.96	1154.96	TRUE	TRUE	-34.9391	2	_LC[+57]FMEAR_	_LC[Carbamidomethyl (C)]FMEAR_	463.715	463.713	1154.96
Not Defined	A210305_bc_hela_200ng_100min_dia_standard_py3_1033	NA	A210305_bc_hela_200ng_100min_dia_standard_py3_1033.d	3	Q96EK5	Q96EK5	-148.697	-148.697	2.52531e-19	4.32774e-54	1.00942e-18	7.45252e-53	22	183.426	VSYLRPLDFEEAR	Stripped Sequence	TRUE	1	VSYLRPLDFEEAR	16	1	FALSE	_VSYLRPLDFEEAR_	50.9644	FALSE	_VSYLRPLDFEEAR_	_VSYLRPLDFEEAR_	no group specified	LABEL_FREE	FALSE	NaN	7.02872e-10	1.66731e-17	52.7797	51.0305	52.7392	2.13809e-06	5.91506e-06	1.66731e-17	4.99196e-07	FALSE	NaN	950.858	950.858	TRUE	TRUE	-22.7505	3	_VSYLRPLDFEEAR_	_VSYLRPLDFEEAR_	532.279	532.278	950.858
Not Defined	A210305_bc_hela_200ng_100min_dia_standard_py3_1033	NA	A210305_bc_hela_200ng_100min_dia_standard_py3_1033.d	3	Q96EK5	Q96EK5	-148.697	-148.697	2.52531e-19	4.32774e-54	1.00942e-18	7.45252e-53	22	183.426	VLAFFETDMER	Stripped Sequence	TRUE	0	VLAFFETDMER	17	1	FALSE	_VLAFFETDMER_	68.8337	FALSE	_VLAFFETDMER_	_VLAFFETDMER_	no group specified	LABEL_FREE	FALSE	NaN	8.60935e-09	5.24959e-15	64.9875	69.1243	64.7701	2.5038e-05	7.51112e-05	5.24959e-15	2.76161e-09	FALSE	NaN	160.16	160.16	TRUE	TRUE	-24.3327	2	_VLAFFETDMER_	_VLAFFETDMER_	679.326	679.326	160.16
Not Defined	A210305_bc_hela_200ng_100min_dia_standard_py3_1033	NA	A210305_bc_hela_200ng_100min_dia_standard_py3_1033.d	3	Q96EK5	Q96EK5	-148.697	-148.697	2.52531e-19	4.32774e-54	1.00942e-18	7.45252e-53	22	183.426	ISATEDTPEAEGEVPELYHQR	Stripped Sequence	TRUE	0	ISATEDTPEAEGEVPELYHQR	18	1	FALSE	_ISATEDTPEAEGEVPELYHQR_	38.8139	FALSE	_ISATEDTPEAEGEVPELYHQR_	_ISATEDTPEAEGEVPELYHQR_	no group specified	LABEL_FREE	FALSE	NaN	1.54205e-08	1.84413e-14	44.1816	38.8867	44.1311	1.95421e-06	5.75756e-06	1.84413e-14	1.05083e-07	FALSE	NaN	60.3613	60.3613	TRUE	TRUE	-24.7015	3	_ISATEDTPEAEGEVPELYHQR_	_ISATEDTPEAEGEVPELYHQR_	791.04	791.039	60.3613
Not Defined	A210305_bc_hela_200ng_100min_dia_standard_py3_1033	NA	A210305_bc_hela_200ng_100min_dia_standard_py3_1033.d	3	Q96EK5	Q96EK5	-148.697	-148.697	2.52531e-19	4.32774e-54	1.00942e-18	7.45252e-53	22	183.426	YYQLFLDSLRDPNK	Stripped Sequence	TRUE	1	YYQLFLDSLRDPNK	19	1	FALSE	_YYQLFLDSLRDPNK_	62.103	FALSE	_YYQLFLDSLRDPNK_	_YYQLFLDSLRDPNK_	no group specified	LABEL_FREE	FALSE	NaN	0.00556164	0.000154359	61.6601	63.2908	60.8573	0.00615359	0.0135747	0.000154359	0.00473175	FALSE	NaN	23.0789	23.0789	TRUE	TRUE	-36.7241	3	_YYQLFLDSLRDPNK_	_YYQLFLDSLRDPNK_	591.305	591.304	23.0789
Not Defined	A210305_bc_hela_200ng_100min_dia_standard_py3_1033	NA	A210305_bc_hela_200ng_100min_dia_standard_py3_1033.d	3	Q96EK6	Q96EK6	-155.103	-157.57	1.10089e-09	9.84427e-28	6.39531e-10	7.2617e-28	13	310.107	VEDVVVSDECR	Stripped Sequence	TRUE	0	VEDVVVSDECR	1	1	TRUE	_VEDVVVSDEC[+57]R_	4.62139	FALSE	_VEDVVVSDEC[Carbamidomethyl (C)]R_	_VEDVVVSDEC[Carbamidomethyl (C)]R_	no group specified	LABEL_FREE	FALSE	NaN	1.72923e-05	1.55119e-08	23.4552	4.67301	23.4244	7.55961e-05	0.000119682	1.55119e-08	0.000107091	FALSE	NaN	4348.97	4348.97	TRUE	TRUE	-29.6719	2	_VEDVVVSDEC[+57]R_	_VEDVVVSDEC[Carbamidomethyl (C)]R_	653.801	653.8	4348.97
Not Defined	A210305_bc_hela_200ng_100min_dia_standard_py3_1033	NA	A210305_bc_hela_200ng_100min_dia_standard_py3_1033.d	3	Q96EK6	Q96EK6	-155.103	-157.57	1.10089e-09	9.84427e-28	6.39531e-10	7.2617e-28	13	310.107	ITLECLPQNVGFYK	Stripped Sequence	TRUE	0	ITLECLPQNVGFYK	2	1	TRUE	_ITLEC[+57]LPQNVGFYK_	71.5919	FALSE	_ITLEC[Carbamidomethyl (C)]LPQNVGFYK_	_ITLEC[Carbamidomethyl (C)]LPQNVGFYK_	no group specified	LABEL_FREE	FALSE	NaN	3.85243e-06	1.01398e-09	67.2621	71.7469	67.1505	1.25862e-06	3.75596e-06	1.01398e-09	1.89035e-08	FALSE	NaN	5691.47	5691.47	TRUE	TRUE	-28.4743	2	_ITLEC[+57]LPQNVGFYK_	_ITLEC[Carbamidomethyl (C)]LPQNVGFYK_	841.435	841.434	5691.47
Not Defined	A210305_bc_hela_200ng_100min_dia_standard_py3_1033	NA	A210305_bc_hela_200ng_100min_dia_standard_py3_1033.d	3	Q96EK6	Q96EK6	-155.103	-157.57	1.10089e-09	9.84427e-28	6.39531e-10	7.2617e-28	13	310.107	LLLSTLTLLSK	Stripped Sequence	TRUE	0	LLLSTLTLLSK	3	1	TRUE	_LLLSTLTLLSK_	89.1765	FALSE	_LLLSTLTLLSK_	_LLLSTLTLLSK_	no group specified	LABEL_FREE	FALSE	NaN	5.95508e-07	2.96947e-11	78.1199	89.3122	78.0263	0.000146449	0.000233646	2.96947e-11	0.000205701	FALSE	NaN	1321.42	1321.42	TRUE	TRUE	-27.1145	2	_LLLSTLTLLSK_	_LLLSTLTLLSK_	601.392	601.391	1321.42
Not Defined	A210305_bc_hela_200ng_100min_dia_standard_py3_1033	NA	A210305_bc_hela_200ng_100min_dia_standard_py3_1033.d	3	Q96EK6	Q96EK6	-155.103	-157.57	1.10089e-09	9.84427e-28	6.39531e-10	7.2617e-28	13	310.107	PLCTADLNR	Stripped Sequence	TRUE	0	PLCTADLNR	4	1	FALSE	_PLC[+57]TADLNR_	-0.3911	FALSE	_PLC[Carbamidomethyl (C)]TADLNR_	_PLC[Carbamidomethyl (C)]TADLNR_	no group specified	LABEL_FREE	FALSE	NaN	0.00044517	3.80049e-06	20.6065	-0.566475	20.6931	4.19301e-05	0.00011644	3.80049e-06	5.54959e-06	FALSE	NaN	98.681	98.681	TRUE	TRUE	-32.8217	2	_PLC[+57]TADLNR_	_PLC[Carbamidomethyl (C)]TADLNR_	530.266	530.265	98.681
Not Defined	A210305_bc_hela_200ng_100min_dia_standard_py3_1033	NA	A210305_bc_hela_200ng_100min_dia_standard_py3_1033.d	3	Q96EK6	Q96EK6	-155.103	-157.57	1.10089e-09	9.84427e-28	6.39531e-10	7.2617e-28	13	310.107	EVDWSQNTATFSPAISPTHPGEGLVLRPLCTADLNR	Stripped Sequence	TRUE	1	EVDWSQNTATFSPAISPTHPGEGLVLRPLCTADLNR	5	1	FALSE	_EVDWSQNTATFSPAISPTHPGEGLVLRPLC[+57]TADLNR_	87.7828	FALSE	_EVDWSQNTATFSPAISPTHPGEGLVLRPLC[Carbamidomethyl (C)]TADLNR_	_EVDWSQNTATFSPAISPTHPGEGLVLRPLC[Carbamidomethyl (C)]TADLNR_	no group specified	LABEL_FREE	FALSE	NaN	8.25993e-07	5.57003e-11	77.2311	87.868	77.184	0.00194815	0.00566688	5.57003e-11	0.000177582	FALSE	NaN	22.7986	22.7986	TRUE	TRUE	-27.3446	4	_EVDWSQNTATFSPAISPTHPGEGLVLRPLC[+57]TADLNR_	_EVDWSQNTATFSPAISPTHPGEGLVLRPLC[Carbamidomethyl (C)]TADLNR_	988.243	988.241	22.7986
Not Defined	A210305_bc_hela_200ng_100min_dia_standard_py3_1033	NA	A210305_bc_hela_200ng_100min_dia_standard_py3_1033.d	3	Q96EK6	Q96EK6	-155.103	-157.57	1.10089e-09	9.84427e-28	6.39531e-10	7.2617e-28	13	310.107	FGYTVSEENYMCR	Stripped Sequence	TRUE	0	FGYTVSEENYMCR	6	2	FALSE	_FGYTVSEENYMC[+57]R_	40.7175	FALSE	_FGYTVSEENYMC[Carbamidomethyl (C)]R_	_FGYTVSEENYMC[Carbamidomethyl (C)]R_	no group specified	LABEL_FREE	FALSE	NaN	7.59623e-07	4.7423e-11	45.2675	40.6414	45.3139	0.000168226	0.000310054	4.7423e-11	0.000194625	FALSE	NaN	1773.73	1773.73	TRUE	TRUE	-27.2854	2	_FGYTVSEENYMC[+57]R_	_FGYTVSEENYMC[Carbamidomethyl (C)]R_	828.345	828.345	1773.73
Not Defined	A210305_bc_hela_200ng_100min_dia_standard_py3_1033	NA	A210305_bc_hela_200ng_100min_dia_standard_py3_1033.d	3	Q96EK6	Q96EK6	-155.103	-157.57	1.10089e-09	9.84427e-28	6.39531e-10	7.2617e-28	13	310.107	FGYTVSEENYMCR	Stripped Sequence	TRUE	0	FGYTVSEENYMCR	6	2	FALSE	_FGYTVSEENYM[+16]C[+57]R_	25.8054	FALSE	_FGYTVSEENYM[Oxidation (M)]C[Carbamidomethyl (C)]R_	_FGYTVSEENYM[Oxidation (M)]C[Carbamidomethyl (C)]R_	no group specified	LABEL_FREE	FALSE	NaN	0.00873567	0.000284904	35.895	26.3438	35.4602	0.0185281	0.0491588	0.000284904	0.00614051	FALSE	NaN	18.2647	18.2647	TRUE	TRUE	-37.9514	2	_FGYTVSEENYM[+16]C[+57]R_	_FGYTVSEENYM[Oxidation (M)]C[Carbamidomethyl (C)]R_	836.343	836.342	18.2647
Not Defined	A210305_bc_hela_200ng_100min_dia_standard_py3_1033	NA	A210305_bc_hela_200ng_100min_dia_standard_py3_1033.d	3	Q96EK6	Q96EK6	-155.103	-157.57	1.10089e-09	9.84427e-28	6.39531e-10	7.2617e-28	13	310.107	VLGQLTETGVVSPEQFMK	Stripped Sequence	TRUE	0	VLGQLTETGVVSPEQFMK	7	2	FALSE	_VLGQLTETGVVSPEQFMK_	79.5234	FALSE	_VLGQLTETGVVSPEQFMK_	_VLGQLTETGVVSPEQFMK_	no group specified	LABEL_FREE	FALSE	NaN	1.80195e-08	2.56756e-14	72.1093	79.3379	72.2242	9.25694e-05	0.000149747	2.56756e-14	0.000127961	FALSE	NaN	1158.7	1158.7	TRUE	TRUE	-24.8004	2	_VLGQLTETGVVSPEQFMK_	_VLGQLTETGVVSPEQFMK_	982.014	982.012	1158.7
Not Defined	A210305_bc_hela_200ng_100min_dia_standard_py3_1033	NA	A210305_bc_hela_200ng_100min_dia_standard_py3_1033.d	3	Q96EK6	Q96EK6	-155.103	-157.57	1.10089e-09	9.84427e-28	6.39531e-10	7.2617e-28	13	310.107	VLGQLTETGVVSPEQFMK	Stripped Sequence	TRUE	0	VLGQLTETGVVSPEQFMK	7	2	FALSE	_VLGQLTETGVVSPEQFMK_	79.5234	FALSE	_VLGQLTETGVVSPEQFMK_	_VLGQLTETGVVSPEQFMK_	no group specified	LABEL_FREE	FALSE	NaN	1.81846e-11	8.12618e-22	72.0654	79.267	72.2242	6.52295e-06	1.95689e-05	8.12618e-22	5.35398e-12	FALSE	NaN	145.859	145.859	TRUE	TRUE	-20.3419	3	_VLGQLTETGVVSPEQFMK_	_VLGQLTETGVVSPEQFMK_	655.012	655.011	145.859
Not Defined	A210305_bc_hela_200ng_100min_dia_standard_py3_1033	NA	A210305_bc_hela_200ng_100min_dia_standard_py3_1033.d	3	Q96EK6	Q96EK6	-155.103	-157.57	1.10089e-09	9.84427e-28	6.39531e-10	7.2617e-28	13	310.107	MKPDETPMFDPSLLK	Stripped Sequence	TRUE	1	MKPDETPMFDPSLLK	9	4	FALSE	_MKPDETPMFDPSLLK_	60.4336	FALSE	_MKPDETPMFDPSLLK_	_MKPDETPMFDPSLLK_	no group specified	LABEL_FREE	FALSE	NaN	1.64963e-07	2.40059e-12	59.6535	60.4792	59.6287	7.58417e-06	2.27514e-05	2.40059e-12	1.10033e-09	FALSE	NaN	640.911	640.911	TRUE	TRUE	-26.2387	2	_MKPDETPMFDPSLLK_	_MKPDETPMFDPSLLK_	874.934	874.933	640.911
Not Defined	A210305_bc_hela_200ng_100min_dia_standard_py3_1033	NA	A210305_bc_hela_200ng_100min_dia_standard_py3_1033.d	3	Q96EK6	Q96EK6	-155.103	-157.57	1.10089e-09	9.84427e-28	6.39531e-10	7.2617e-28	13	310.107	MKPDETPMFDPSLLK	Stripped Sequence	TRUE	1	MKPDETPMFDPSLLK	9	4	FALSE	_MKPDETPMFDPSLLK_	60.4336	FALSE	_MKPDETPMFDPSLLK_	_MKPDETPMFDPSLLK_	no group specified	LABEL_FREE	FALSE	NaN	2.33213e-09	2.84719e-16	59.6473	60.4678	59.6287	2.28455e-05	6.50786e-05	2.84719e-16	3.45799e-06	FALSE	NaN	282.823	282.823	TRUE	TRUE	-23.51	3	_MKPDETPMFDPSLLK_	_MKPDETPMFDPSLLK_	583.625	583.624	282.823
Not Defined	A210305_bc_hela_200ng_100min_dia_standard_py3_1033	NA	A210305_bc_hela_200ng_100min_dia_standard_py3_1033.d	3	Q96EK6	Q96EK6	-155.103	-157.57	1.10089e-09	9.84427e-28	6.39531e-10	7.2617e-28	13	310.107	MKPDETPMFDPSLLK	Stripped Sequence	TRUE	1	MKPDETPMFDPSLLK	9	4	FALSE	_M[+42]KPDETPMFDPSLLK_	84.7165	FALSE	_M[Acetyl (Protein N-term)]KPDETPMFDPSLLK_	_M[Acetyl (Protein N-term)]KPDETPMFDPSLLK_	no group specified	LABEL_FREE	FALSE	NaN	0.0112072	0.000414106	76.1776	84.8872	76.0669	0.00157362	0.00364373	0.000414106	0.000663038	FALSE	NaN	40.9047	40.9047	TRUE	TRUE	-38.9032	2	_M[+42]KPDETPMFDPSLLK_	_M[Acetyl (Protein N-term)]KPDETPMFDPSLLK_	895.939	895.938	40.9047
Not Defined	A210305_bc_hela_200ng_100min_dia_standard_py3_1033	NA	A210305_bc_hela_200ng_100min_dia_standard_py3_1033.d	3	Q96EK6	Q96EK6	-155.103	-157.57	1.10089e-09	9.84427e-28	6.39531e-10	7.2617e-28	13	310.107	MKPDETPMFDPSLLK	Stripped Sequence	TRUE	1	MKPDETPMFDPSLLK	9	4	FALSE	_M[+16]KPDETPMFDPSLLK_	54.0986	FALSE	_M[Oxidation (M)]KPDETPMFDPSLLK_	_M[Oxidation (M)]KPDETPMFDPSLLK_	no group specified	LABEL_FREE	FALSE	NaN	0.00343297	8.00571e-05	55.3996	54.5207	55.091	0.0718844	0.17639	8.00571e-05	0.0391831	FALSE	NaN	21.9695	21.9695	FALSE	TRUE	-35.7313	2	_M[+16]KPDETPMFDPSLLK_	_M[Oxidation (M)]KPDETPMFDPSLLK_	882.931	882.93	21.9695
Not Defined	A210305_bc_hela_200ng_100min_dia_standard_py3_1033	NA	A210305_bc_hela_200ng_100min_dia_standard_py3_1033.d	3	Q96EK7	Q96EK7	-159.905	-171.235	5.5156e-05	0.000178543	2.37598e-05	7.48041e-05	7	40.7396	AVQLGSLLVR	Stripped Sequence	TRUE	0	AVQLGSLLVR	1	1	TRUE	_AVQLGSLLVR_	53.651	FALSE	_AVQLGSLLVR_	_AVQLGSLLVR_	no group specified	LABEL_FREE	FALSE	NaN	0.00645492	0.000188387	54.2667	52.9783	54.7583	8.1038e-05	0.000188387	1.18848e-05	4.28422e-05	FALSE	NaN	43.424	43.424	TRUE	TRUE	-37.0849	2	_AVQLGSLLVR_	_AVQLGSLLVR_	528.332	528.331	43.424
Not Defined	A210305_bc_hela_200ng_100min_dia_standard_py3_1033	NA	A210305_bc_hela_200ng_100min_dia_standard_py3_1033.d	3	Q96EK7	Q96EK7	-159.905	-171.235	5.5156e-05	0.000178543	2.37598e-05	7.48041e-05	7	40.7396	ILWLNQEPEIQVR	Stripped Sequence	TRUE	0	ILWLNQEPEIQVR	2	1	TRUE	_ILWLNQEPEIQVR_	77.7314	FALSE	_ILWLNQEPEIQVR_	_ILWLNQEPEIQVR_	no group specified	LABEL_FREE	FALSE	NaN	0.0168911	0.00101091	71.1357	77.7854	71.1041	0.00370396	0.00977485	0.000326127	0.00101091	FALSE	NaN	68.3941	68.3941	TRUE	TRUE	-41.7864	2	_ILWLNQEPEIQVR_	_ILWLNQEPEIQVR_	819.454	819.454	68.3941
Not Defined	A210305_bc_hela_200ng_100min_dia_standard_py3_1033	NA	A210305_bc_hela_200ng_100min_dia_standard_py3_1033.d	3	Q96EK7	Q96EK7	-159.905	-171.235	5.5156e-05	0.000178543	2.37598e-05	7.48041e-05	7	40.7396	LPVATDFEFK	Stripped Sequence	TRUE	0	LPVATDFEFK	3	1	TRUE	_LPVATDFEFK_	58.8391	FALSE	_LPVATDFEFK_	_LPVATDFEFK_	no group specified	LABEL_FREE	FALSE	NaN	0.0171485	0.001047	58.1503	58.393	58.4219	0.00400889	0.0109517	2.80032e-05	0.001047	FALSE	NaN	36.3082	36.3082	TRUE	TRUE	-41.9211	2	_LPVATDFEFK_	_LPVATDFEFK_	583.808	583.807	36.3082
Not Defined	A210305_bc_hela_200ng_100min_dia_standard_py3_1033	NA	A210305_bc_hela_200ng_100min_dia_standard_py3_1033.d	3	Q96EK7	Q96EK7	-159.905	-171.235	5.5156e-05	0.000178543	2.37598e-05	7.48041e-05	7	40.7396	STSQLVNLQPDYINPR	Stripped Sequence	TRUE	0	STSQLVNLQPDYINPR	7	1	FALSE	_STSQLVNLQPDYINPR_	55.1816	FALSE	_STSQLVNLQPDYINPR_	_STSQLVNLQPDYINPR_	no group specified	LABEL_FREE	FALSE	NaN	0.131858	0.00901668	56.1223	55.4196	55.9028	0.0959335	0.245315	0.00901668	0.033469	FALSE	NaN	83.9186	83.9186	TRUE	TRUE	-54.5718	2	_STSQLVNLQPDYINPR_	_STSQLVNLQPDYINPR_	922.979	922.977	83.9186
Not Defined	A210305_bc_hela_200ng_100min_dia_standard_py3_1033	NA	A210305_bc_hela_200ng_100min_dia_standard_py3_1033.d	3	Q96EK7	Q96EK7	-159.905	-171.235	5.5156e-05	0.000178543	2.37598e-05	7.48041e-05	7	40.7396	QEVPMCTGPEAR	Stripped Sequence	TRUE	0	QEVPMCTGPEAR	8	2	FALSE	_QEVPMC[+57]TGPEAR_	4.28294	FALSE	_QEVPMC[Carbamidomethyl (C)]TGPEAR_	_QEVPMC[Carbamidomethyl (C)]TGPEAR_	no group specified	LABEL_FREE	FALSE	NaN	0.104936	0.00621651	22.9112	4.26688	22.916	0.165503	0.470085	0.00621651	0.0202068	FALSE	NaN	64.4091	64.4091	TRUE	TRUE	-52.1715	2	_QEVPMC[+57]TGPEAR_	_QEVPMC[Carbamidomethyl (C)]TGPEAR_	687.811	687.81	64.4091
Not Defined	A210305_bc_hela_200ng_100min_dia_standard_py3_1033	NA	A210305_bc_hela_200ng_100min_dia_standard_py3_1033.d	3	Q96EK7	Q96EK7	-159.905	-171.235	5.5156e-05	0.000178543	2.37598e-05	7.48041e-05	7	40.7396	QEVPMCTGPEAR	Stripped Sequence	TRUE	0	QEVPMCTGPEAR	8	2	FALSE	_QEVPM[+16]C[+57]TGPEAR_	-11.6279	FALSE	_QEVPM[Oxidation (M)]C[Carbamidomethyl (C)]TGPEAR_	_QEVPM[Oxidation (M)]C[Carbamidomethyl (C)]TGPEAR_	no group specified	LABEL_FREE	FALSE	NaN	0.10531	0.0062465	15.9516	-11.0731	15.7918	0.244008	0.444441	0.0062465	0.281336	FALSE	NaN	10.5096	10.5096	TRUE	TRUE	-52.2013	2	_QEVPM[+16]C[+57]TGPEAR_	_QEVPM[Oxidation (M)]C[Carbamidomethyl (C)]TGPEAR_	695.808	695.807	10.5096
Not Defined	A210305_bc_hela_200ng_100min_dia_standard_py3_1033	NA	A210305_bc_hela_200ng_100min_dia_standard_py3_1033.d	3	Q96EK7	Q96EK7	-159.905	-171.235	5.5156e-05	0.000178543	2.37598e-05	7.48041e-05	7	40.7396	EWFVYPGNPLR	Stripped Sequence	TRUE	0	EWFVYPGNPLR	10	1	FALSE	_EWFVYPGNPLR_	76.3837	FALSE	_EWFVYPGNPLR_	_EWFVYPGNPLR_	no group specified	LABEL_FREE	FALSE	NaN	0.00146345	2.36414e-05	70.3349	76.0858	70.5938	0.0561681	0.138802	2.36414e-05	0.0296782	FALSE	NaN	67.4478	67.4478	TRUE	TRUE	-34.3499	2	_EWFVYPGNPLR_	_EWFVYPGNPLR_	689.351	689.35	67.4478
Not Defined	A210305_bc_hela_200ng_100min_dia_standard_py3_1033	NA	A210305_bc_hela_200ng_100min_dia_standard_py3_1033.d	3	Q96EK9	Q96EK9	-153.09	-156.998	2.89546e-12	3.83018e-29	2.31995e-12	3.114e-29	10	83.486	YELYCLAR	Stripped Sequence	TRUE	0	YELYCLAR	1	1	TRUE	_YELYC[+57]LAR_	35.8652	FALSE	_YELYC[Carbamidomethyl (C)]LAR_	_YELYC[Carbamidomethyl (C)]LAR_	no group specified	LABEL_FREE	FALSE	NaN	0.0875284	0.00501847	42.0352	35.9927	41.9452	0.00411137	0.00501847	0.00345495	0.00386069	FALSE	NaN	458.937	458.937	TRUE	TRUE	-50.8409	2	_YELYC[+57]LAR_	_YELYC[Carbamidomethyl (C)]LAR_	544.266	544.265	458.937
Not Defined	A210305_bc_hela_200ng_100min_dia_standard_py3_1033	NA	A210305_bc_hela_200ng_100min_dia_standard_py3_1033.d	3	Q96EK9	Q96EK9	-153.09	-156.998	2.89546e-12	3.83018e-29	2.31995e-12	3.114e-29	10	83.486	AQAAGSSVLR	Stripped Sequence	TRUE	0	AQAAGSSVLR	2	1	TRUE	_AQAAGSSVLR_	-23.8211	FALSE	_AQAAGSSVLR_	_AQAAGSSVLR_	no group specified	LABEL_FREE	FALSE	NaN	5.31726e-07	2.38748e-11	11.4209	-23.3232	11.2535	4.49001e-05	7.83269e-05	2.38748e-11	5.63733e-05	FALSE	NaN	326.396	326.396	TRUE	TRUE	-27.0356	2	_AQAAGSSVLR_	_AQAAGSSVLR_	480.267	480.266	326.396
Not Defined	A210305_bc_hela_200ng_100min_dia_standard_py3_1033	NA	A210305_bc_hela_200ng_100min_dia_standard_py3_1033.d	3	Q96EK9	Q96EK9	-153.09	-156.998	2.89546e-12	3.83018e-29	2.31995e-12	3.114e-29	10	83.486	EESGAAESPALVTPDSEK	Stripped Sequence	TRUE	0	EESGAAESPALVTPDSEK	3	1	TRUE	_EESGAAESPALVTPDSEK_	18.8966	FALSE	_EESGAAESPALVTPDSEK_	_EESGAAESPALVTPDSEK_	no group specified	LABEL_FREE	FALSE	NaN	7.70095e-12	5.86458e-23	31.089	18.7284	31.1863	4.81022e-06	1.44307e-05	5.86458e-23	8.32227e-13	FALSE	NaN	190.442	190.442	TRUE	TRUE	-19.7549	2	_EESGAAESPALVTPDSEK_	_EESGAAESPALVTPDSEK_	908.926	908.925	190.442
Not Defined	A210305_bc_hela_200ng_100min_dia_standard_py3_1033	NA	A210305_bc_hela_200ng_100min_dia_standard_py3_1033.d	3	Q96EK9	Q96EK9	-153.09	-156.998	2.89546e-12	3.83018e-29	2.31995e-12	3.114e-29	10	83.486	NVSVSWRPR	Stripped Sequence	TRUE	1	NVSVSWRPR	4	1	FALSE	_NVSVSWRPR_	3.44022	FALSE	_NVSVSWRPR_	_NVSVSWRPR_	no group specified	LABEL_FREE	FALSE	NaN	0.0854662	0.00489693	22.1654	2.59555	22.5168	0.0018094	0.00489693	3.56899e-07	0.000530922	FALSE	NaN	42.248	42.248	TRUE	TRUE	-50.6872	2	_NVSVSWRPR_	_NVSVSWRPR_	550.802	550.8	42.248
Not Defined	A210305_bc_hela_200ng_100min_dia_standard_py3_1033	NA	A210305_bc_hela_200ng_100min_dia_standard_py3_1033.d	3	Q96EK9	Q96EK9	-153.09	-156.998	2.89546e-12	3.83018e-29	2.31995e-12	3.114e-29	10	83.486	SAVPGDLLTLPGTTEHLR	Stripped Sequence	TRUE	0	SAVPGDLLTLPGTTEHLR	5	1	FALSE	_SAVPGDLLTLPGTTEHLR_	66.8679	FALSE	_SAVPGDLLTLPGTTEHLR_	_SAVPGDLLTLPGTTEHLR_	no group specified	LABEL_FREE	FALSE	NaN	0.0699572	0.00406943	63.2337	66.4774	63.4374	0.00772662	0.0191091	1.2798e-06	0.00406943	FALSE	NaN	63.9445	63.9445	TRUE	TRUE	-49.5155	2	_SAVPGDLLTLPGTTEHLR_	_SAVPGDLLTLPGTTEHLR_	939.01	939.009	63.9445
Not Defined	A210305_bc_hela_200ng_100min_dia_standard_py3_1033	NA	A210305_bc_hela_200ng_100min_dia_standard_py3_1033.d	3	Q96EK9	Q96EK9	-153.09	-156.998	2.89546e-12	3.83018e-29	2.31995e-12	3.114e-29	10	83.486	SALFENR	Stripped Sequence	TRUE	0	SALFENR	6	1	FALSE	_SALFENR_	-8.71533	FALSE	_SALFENR_	_SALFENR_	no group specified	LABEL_FREE	FALSE	NaN	0.0420658	0.0027496	17.6237	-7.30082	16.9921	0.0110641	0.0294879	0.000954642	0.0027496	FALSE	NaN	91.6611	91.6611	TRUE	TRUE	-46.9816	2	_SALFENR_	_SALFENR_	418.717	418.715	91.6611
Not Defined	A210305_bc_hela_200ng_100min_dia_standard_py3_1033	NA	A210305_bc_hela_200ng_100min_dia_standard_py3_1033.d	3	Q96EK9	Q96EK9	-153.09	-156.998	2.89546e-12	3.83018e-29	2.31995e-12	3.114e-29	10	83.486	HGSGAFYSPELLEALTLR	Stripped Sequence	TRUE	0	HGSGAFYSPELLEALTLR	8	1	FALSE	_HGSGAFYSPELLEALTLR_	93.4518	FALSE	_HGSGAFYSPELLEALTLR_	_HGSGAFYSPELLEALTLR_	no group specified	LABEL_FREE	FALSE	NaN	0.0268364	0.00193587	80.6517	91.3396	81.6075	0.00232684	0.00384319	0.00120146	0.00193587	FALSE	NaN	29.5296	29.5296	TRUE	TRUE	-44.8036	3	_HGSGAFYSPELLEALTLR_	_HGSGAFYSPELLEALTLR_	654.342	654.341	29.5296
Not Defined	A210305_bc_hela_200ng_100min_dia_standard_py3_1033	NA	A210305_bc_hela_200ng_100min_dia_standard_py3_1033.d	3	Q96EK9	Q96EK9	-153.09	-156.998	2.89546e-12	3.83018e-29	2.31995e-12	3.114e-29	10	83.486	HDVVILDSLNYIK	Stripped Sequence	TRUE	0	HDVVILDSLNYIK	9	1	FALSE	_HDVVILDSLNYIK_	70.1779	FALSE	_HDVVILDSLNYIK_	_HDVVILDSLNYIK_	no group specified	LABEL_FREE	FALSE	NaN	3.16758e-07	8.7191e-12	65.9942	70.2227	65.9467	0.0340027	0.0980347	8.7191e-12	0.00397336	FALSE	NaN	32.5087	32.5087	TRUE	TRUE	-26.6789	2	_HDVVILDSLNYIK_	_HDVVILDSLNYIK_	764.922	764.922	32.5087
Not Defined	A210305_bc_hela_200ng_100min_dia_standard_py3_1033	NA	A210305_bc_hela_200ng_100min_dia_standard_py3_1033.d	3	Q96EK9	Q96EK9	-153.09	-156.998	2.89546e-12	3.83018e-29	2.31995e-12	3.114e-29	10	83.486	FTRPLTMAELSR	Stripped Sequence	TRUE	1	FTRPLTMAELSR	11	1	FALSE	_FTRPLTMAELSR_	28.8401	FALSE	_FTRPLTMAELSR_	_FTRPLTMAELSR_	no group specified	LABEL_FREE	FALSE	NaN	1.6882e-09	1.35092e-16	37.4389	29.1848	37.1588	0.000332867	0.000998157	1.35092e-16	4.44107e-07	FALSE	NaN	148.916	148.916	TRUE	TRUE	-23.3062	3	_FTRPLTMAELSR_	_FTRPLTMAELSR_	474.59	474.589	148.916
Not Defined	A210305_bc_hela_200ng_100min_dia_standard_py3_1033	NA	A210305_bc_hela_200ng_100min_dia_standard_py3_1033.d	3	Q96EK9	Q96EK9	-153.09	-156.998	2.89546e-12	3.83018e-29	2.31995e-12	3.114e-29	10	83.486	ELHTADSVVNGSAQADVPK	Stripped Sequence	TRUE	0	ELHTADSVVNGSAQADVPK	12	1	FALSE	_ELHTADSVVNGSAQADVPK_	16.749	FALSE	_ELHTADSVVNGSAQADVPK_	_ELHTADSVVNGSAQADVPK_	no group specified	LABEL_FREE	FALSE	NaN	2.23038e-05	2.43899e-08	30.4478	17.5074	30.1125	0.00624046	0.0184793	2.43899e-08	0.000242034	FALSE	NaN	47.3195	47.3195	TRUE	TRUE	-29.8868	3	_ELHTADSVVNGSAQADVPK_	_ELHTADSVVNGSAQADVPK_	646.657	646.656	47.3195
Not Defined	A210305_bc_hela_200ng_100min_dia_standard_py3_1033	NA	A210305_bc_hela_200ng_100min_dia_standard_py3_1033.d	3	Q96EL2	Q96EL2	-155.253	-158.096	1.6755e-09	1.79256e-26	9.55992e-10	1.23112e-26	8	97.6177	TVEDVFLR	Stripped Sequence	TRUE	0	TVEDVFLR	1	1	TRUE	_TVEDVFLR_	38.7819	FALSE	_TVEDVFLR_	_TVEDVFLR_	no group specified	LABEL_FREE	FALSE	NaN	0.00365069	8.71511e-05	44.1005	38.7701	44.1089	6.27859e-05	9.41779e-05	7.02858e-06	8.71511e-05	FALSE	NaN	825.718	825.718	TRUE	TRUE	-35.8465	2	_TVEDVFLR_	_TVEDVFLR_	489.766	489.765	825.718
Not Defined	A210305_bc_hela_200ng_100min_dia_standard_py3_1033	NA	A210305_bc_hela_200ng_100min_dia_standard_py3_1033.d	3	Q96EL2	Q96EL2	-155.253	-158.096	1.6755e-09	1.79256e-26	9.55992e-10	1.23112e-26	8	97.6177	LHLQTVPSK	Stripped Sequence	TRUE	0	LHLQTVPSK	2	1	TRUE	_LHLQTVPSK_	-11.9041	FALSE	_LHLQTVPSK_	_LHLQTVPSK_	no group specified	LABEL_FREE	FALSE	NaN	4.90947e-06	1.58462e-09	15.8933	-11.7784	15.8435	2.22043e-05	6.60228e-05	1.58462e-09	5.88362e-07	FALSE	NaN	393.662	393.662	TRUE	TRUE	-28.6605	2	_LHLQTVPSK_	_LHLQTVPSK_	511.803	511.802	393.662
Not Defined	A210305_bc_hela_200ng_100min_dia_standard_py3_1033	NA	A210305_bc_hela_200ng_100min_dia_standard_py3_1033.d	3	Q96EL2	Q96EL2	-155.253	-158.096	1.6755e-09	1.79256e-26	9.55992e-10	1.23112e-26	8	97.6177	GDKPVTYEEAHAPHYIAHR	Stripped Sequence	TRUE	1	GDKPVTYEEAHAPHYIAHR	3	3	TRUE	_GDKPVTYEEAHAPHYIAHR_	-8.10845	FALSE	_GDKPVTYEEAHAPHYIAHR_	_GDKPVTYEEAHAPHYIAHR_	no group specified	LABEL_FREE	FALSE	NaN	4.03636e-11	8.4919e-21	17.3821	-8.04547	17.3502	7.60091e-06	2.16985e-05	8.4919e-21	1.10422e-06	FALSE	NaN	169.594	169.594	TRUE	TRUE	-20.8811	4	_GDKPVTYEEAHAPHYIAHR_	_GDKPVTYEEAHAPHYIAHR_	548.522	548.521	169.594
Not Defined	A210305_bc_hela_200ng_100min_dia_standard_py3_1033	NA	A210305_bc_hela_200ng_100min_dia_standard_py3_1033.d	3	Q96EL2	Q96EL2	-155.253	-158.096	1.6755e-09	1.79256e-26	9.55992e-10	1.23112e-26	8	97.6177	GDKPVTYEEAHAPHYIAHR	Stripped Sequence	TRUE	1	GDKPVTYEEAHAPHYIAHR	3	3	TRUE	_GDKPVTYEEAHAPHYIAHR_	-8.10845	FALSE	_GDKPVTYEEAHAPHYIAHR_	_GDKPVTYEEAHAPHYIAHR_	no group specified	LABEL_FREE	FALSE	NaN	0.0887856	0.00509425	17.37	-8.06932	17.3502	0.0088163	0.0213461	8.55534e-06	0.00509425	FALSE	NaN	12.7292	12.7292	TRUE	TRUE	-50.9347	5	_GDKPVTYEEAHAPHYIAHR_	_GDKPVTYEEAHAPHYIAHR_	439.019	439.018	12.7292
Not Defined	A210305_bc_hela_200ng_100min_dia_standard_py3_1033	NA	A210305_bc_hela_200ng_100min_dia_standard_py3_1033.d	3	Q96EL2	Q96EL2	-155.253	-158.096	1.6755e-09	1.79256e-26	9.55992e-10	1.23112e-26	8	97.6177	GDKPVTYEEAHAPHYIAHR	Stripped Sequence	TRUE	1	GDKPVTYEEAHAPHYIAHR	3	3	TRUE	_GDKPVTYEEAHAPHYIAHR_	-8.10845	FALSE	_GDKPVTYEEAHAPHYIAHR_	_GDKPVTYEEAHAPHYIAHR_	no group specified	LABEL_FREE	FALSE	NaN	0.00247467	5.06511e-05	17.3621	-8.08501	17.3502	0.164614	0.488606	5.06511e-05	0.00518512	FALSE	NaN	18.0795	18.0795	TRUE	TRUE	-35.1593	3	_GDKPVTYEEAHAPHYIAHR_	_GDKPVTYEEAHAPHYIAHR_	731.027	731.027	18.0795
Not Defined	A210305_bc_hela_200ng_100min_dia_standard_py3_1033	NA	A210305_bc_hela_200ng_100min_dia_standard_py3_1033.d	3	Q96EL2	Q96EL2	-155.253	-158.096	1.6755e-09	1.79256e-26	9.55992e-10	1.23112e-26	8	97.6177	GWLSLHTGNLDGEDHAAER	Stripped Sequence	TRUE	0	GWLSLHTGNLDGEDHAAER	4	2	FALSE	_GWLSLHTGNLDGEDHAAER_	35.4181	FALSE	_GWLSLHTGNLDGEDHAAER_	_GWLSLHTGNLDGEDHAAER_	no group specified	LABEL_FREE	FALSE	NaN	2.36637e-05	2.70919e-08	41.6211	35.3655	41.6547	0.00271836	0.00799737	2.70919e-08	0.000157682	FALSE	NaN	134.406	134.406	TRUE	TRUE	-29.9374	3	_GWLSLHTGNLDGEDHAAER_	_GWLSLHTGNLDGEDHAAER_	693.328	693.327	134.406
Not Defined	A210305_bc_hela_200ng_100min_dia_standard_py3_1033	NA	A210305_bc_hela_200ng_100min_dia_standard_py3_1033.d	3	Q96EL2	Q96EL2	-155.253	-158.096	1.6755e-09	1.79256e-26	9.55992e-10	1.23112e-26	8	97.6177	GWLSLHTGNLDGEDHAAER	Stripped Sequence	TRUE	0	GWLSLHTGNLDGEDHAAER	4	2	FALSE	_GWLSLHTGNLDGEDHAAER_	35.4181	FALSE	_GWLSLHTGNLDGEDHAAER_	_GWLSLHTGNLDGEDHAAER_	no group specified	LABEL_FREE	FALSE	NaN	4.74887e-07	1.91718e-11	41.6479	35.4075	41.6547	1.31483e-06	3.94396e-06	1.91718e-11	5.20286e-10	FALSE	NaN	31.3178	31.3178	TRUE	TRUE	-26.9571	4	_GWLSLHTGNLDGEDHAAER_	_GWLSLHTGNLDGEDHAAER_	520.248	520.246	31.3178
Not Defined	A210305_bc_hela_200ng_100min_dia_standard_py3_1033	NA	A210305_bc_hela_200ng_100min_dia_standard_py3_1033.d	3	Q96EL2	Q96EL2	-155.253	-158.096	1.6755e-09	1.79256e-26	9.55992e-10	1.23112e-26	8	97.6177	GNQLEICAVVLR	Stripped Sequence	TRUE	0	GNQLEICAVVLR	5	1	FALSE	_GNQLEIC[+57]AVVLR_	59.8258	FALSE	_GNQLEIC[Carbamidomethyl (C)]AVVLR_	_GNQLEIC[Carbamidomethyl (C)]AVVLR_	no group specified	LABEL_FREE	FALSE	NaN	0.037199	0.00251186	58.7641	59.2469	59.2936	0.00845708	0.0182954	0.00251186	0.004564	FALSE	NaN	22.6351	22.6351	TRUE	TRUE	-46.3966	2	_GNQLEIC[+57]AVVLR_	_GNQLEIC[Carbamidomethyl (C)]AVVLR_	686.374	686.373	22.6351
Not Defined	A210305_bc_hela_200ng_100min_dia_standard_py3_1033	NA	A210305_bc_hela_200ng_100min_dia_standard_py3_1033.d	3	Q96EL3	Q96EL3	-163.839	-163.839	0.000942348	6.74613e-15	0.000374208	3.19388e-15	4	1287.56	TFLQTVSSEK	Stripped Sequence	TRUE	0	TFLQTVSSEK	1	1	TRUE	_TFLQTVSSEK_	18.8966	FALSE	_TFLQTVSSEK_	_TFLQTVSSEK_	no group specified	LABEL_FREE	FALSE	NaN	0.000505643	4.64944e-06	31.1226	18.7864	31.1863	0.000144792	0.000287529	4.64944e-06	0.000142196	FALSE	NaN	2521.4	2521.4	TRUE	TRUE	-32.9707	2	_TFLQTVSSEK_	_TFLQTVSSEK_	570.301	570.3	2521.4
Not Defined	A210305_bc_hela_200ng_100min_dia_standard_py3_1033	NA	A210305_bc_hela_200ng_100min_dia_standard_py3_1033.d	3	Q96EL3	Q96EL3	-163.839	-163.839	0.000942348	6.74613e-15	0.000374208	3.19388e-15	4	1287.56	VQFCPFEK	Stripped Sequence	TRUE	0	VQFCPFEK	2	1	TRUE	_VQFC[+57]PFEK_	30.948	FALSE	_VQFC[Carbamidomethyl (C)]PFEK_	_VQFC[Carbamidomethyl (C)]PFEK_	no group specified	LABEL_FREE	FALSE	NaN	0.0050304	0.000134919	38.5406	30.8593	38.5993	0.000308136	0.000439869	0.000134919	0.000349621	FALSE	NaN	1563.85	1563.85	TRUE	TRUE	-36.4981	2	_VQFC[+57]PFEK_	_VQFC[Carbamidomethyl (C)]PFEK_	527.755	527.754	1563.85
Not Defined	A210305_bc_hela_200ng_100min_dia_standard_py3_1033	NA	A210305_bc_hela_200ng_100min_dia_standard_py3_1033.d	3	Q96EL3	Q96EL3	-163.839	-163.839	0.000942348	6.74613e-15	0.000374208	3.19388e-15	4	1287.56	STNLNCSVIADVR	Stripped Sequence	TRUE	0	STNLNCSVIADVR	3	1	TRUE	_STNLNC[+57]SVIADVR_	32.8203	FALSE	_STNLNC[Carbamidomethyl (C)]SVIADVR_	_STNLNC[Carbamidomethyl (C)]SVIADVR_	no group specified	LABEL_FREE	FALSE	NaN	4.06142e-05	6.98652e-08	39.7354	32.6473	39.8606	0.000139521	0.000321951	6.98652e-08	9.65416e-05	FALSE	NaN	807.5	807.5	TRUE	TRUE	-30.4095	2	_STNLNC[+57]SVIADVR_	_STNLNC[Carbamidomethyl (C)]SVIADVR_	724.862	724.861	807.5
Not Defined	A210305_bc_hela_200ng_100min_dia_standard_py3_1033	NA	A210305_bc_hela_200ng_100min_dia_standard_py3_1033.d	3	Q96EL3	Q96EL3	-163.839	-163.839	0.000942348	6.74613e-15	0.000374208	3.19388e-15	4	1287.56	HDGSEPCVDVLFGDGHR	Stripped Sequence	TRUE	0	HDGSEPCVDVLFGDGHR	4	1	FALSE	_HDGSEPC[+57]VDVLFGDGHR_	36.0428	FALSE	_HDGSEPC[Carbamidomethyl (C)]VDVLFGDGHR_	_HDGSEPC[Carbamidomethyl (C)]VDVLFGDGHR_	no group specified	LABEL_FREE	FALSE	NaN	3.61177e-07	1.12589e-11	42.0031	35.9472	42.0705	3.56029e-05	8.09618e-05	1.12589e-11	2.58471e-05	FALSE	NaN	848.417	848.417	TRUE	TRUE	-26.7686	3	_HDGSEPC[+57]VDVLFGDGHR_	_HDGSEPC[Carbamidomethyl (C)]VDVLFGDGHR_	632.948	632.947	848.417
Not Defined	A210305_bc_hela_200ng_100min_dia_standard_py3_1033	NA	A210305_bc_hela_200ng_100min_dia_standard_py3_1033.d	3	Q96EM0	Q96EM0	-152.404	-156.902	3.18217e-13	2.20921e-29	2.98919e-13	1.82732e-29	8	78.4214	MESALAVPR	Stripped Sequence	TRUE	0	MESALAVPR	1	2	TRUE	_[+42]MESALAVPR_	55.2336	FALSE	_[Acetyl (Protein N-term)]MESALAVPR_	_[Acetyl (Protein N-term)]MESALAVPR_	no group specified	LABEL_FREE	FALSE	NaN	3.53385e-05	5.48116e-08	55.6197	55.125	55.6934	1.1489e-05	2.60707e-05	5.48116e-08	8.34154e-06	FALSE	NaN	92.1797	92.1797	TRUE	TRUE	-30.286	2	_[+42]MESALAVPR_	_[Acetyl (Protein N-term)]MESALAVPR_	508.266	508.264	92.1797
Not Defined	A210305_bc_hela_200ng_100min_dia_standard_py3_1033	NA	A210305_bc_hela_200ng_100min_dia_standard_py3_1033.d	3	Q96EM0	Q96EM0	-152.404	-156.902	3.18217e-13	2.20921e-29	2.98919e-13	1.82732e-29	8	78.4214	MESALAVPR	Stripped Sequence	TRUE	0	MESALAVPR	1	2	TRUE	_M[+42]ESALAVPR_	55.4947	FALSE	_M[Acetyl (Protein N-term)]ESALAVPR_	_M[Acetyl (Protein N-term)]ESALAVPR_	no group specified	LABEL_FREE	FALSE	NaN	4.89671e-07	2.03515e-11	55.6317	54.7498	56.1885	0.000106241	0.000270883	2.03515e-11	4.78413e-05	FALSE	NaN	89.4563	89.4563	TRUE	TRUE	-26.9784	2	_M[+42]ESALAVPR_	_M[Acetyl (Protein N-term)]ESALAVPR_	508.266	508.264	89.4563
Not Defined	A210305_bc_hela_200ng_100min_dia_standard_py3_1033	NA	A210305_bc_hela_200ng_100min_dia_standard_py3_1033.d	3	Q96EM0	Q96EM0	-152.404	-156.902	3.18217e-13	2.20921e-29	2.98919e-13	1.82732e-29	8	78.4214	GLLELNQMR	Stripped Sequence	TRUE	0	GLLELNQMR	2	1	TRUE	_GLLELNQMR_	42.1041	FALSE	_GLLELNQMR_	_GLLELNQMR_	no group specified	LABEL_FREE	FALSE	NaN	0.0142464	0.000660861	46.351	42.2962	46.2188	0.00040412	0.000660861	0.000112899	0.000438599	FALSE	NaN	114.978	114.978	TRUE	TRUE	-40.3036	2	_GLLELNQMR_	_GLLELNQMR_	537.292	537.291	114.978
Not Defined	A210305_bc_hela_200ng_100min_dia_standard_py3_1033	NA	A210305_bc_hela_200ng_100min_dia_standard_py3_1033.d	3	Q96EM0	Q96EM0	-152.404	-156.902	3.18217e-13	2.20921e-29	2.98919e-13	1.82732e-29	8	78.4214	IVLAGCPEVSGPTLLAK	Stripped Sequence	TRUE	0	IVLAGCPEVSGPTLLAK	3	1	TRUE	_IVLAGC[+57]PEVSGPTLLAK_	65.4412	FALSE	_IVLAGC[Carbamidomethyl (C)]PEVSGPTLLAK_	_IVLAGC[Carbamidomethyl (C)]PEVSGPTLLAK_	no group specified	LABEL_FREE	FALSE	NaN	6.67671e-12	3.74485e-23	62.6877	65.4226	62.6979	4.68474e-06	1.09212e-05	3.74485e-23	3.13306e-06	FALSE	NaN	158.437	158.437	TRUE	TRUE	-19.6571	2	_IVLAGC[+57]PEVSGPTLLAK_	_IVLAGC[Carbamidomethyl (C)]PEVSGPTLLAK_	862.984	862.984	158.437
Not Defined	A210305_bc_hela_200ng_100min_dia_standard_py3_1033	NA	A210305_bc_hela_200ng_100min_dia_standard_py3_1033.d	3	Q96EM0	Q96EM0	-152.404	-156.902	3.18217e-13	2.20921e-29	2.98919e-13	1.82732e-29	8	78.4214	LGLDICSAK	Stripped Sequence	TRUE	0	LGLDICSAK	4	1	FALSE	_LGLDIC[+57]SAK_	26.3259	FALSE	_LGLDIC[Carbamidomethyl (C)]SAK_	_LGLDIC[Carbamidomethyl (C)]SAK_	no group specified	LABEL_FREE	FALSE	NaN	3.30965e-05	4.88536e-08	35.6307	26.7585	35.4158	0.00209277	0.00419244	4.88536e-08	0.00208581	FALSE	NaN	93.8828	93.8828	TRUE	TRUE	-30.2283	2	_LGLDIC[+57]SAK_	_LGLDIC[Carbamidomethyl (C)]SAK_	488.76	488.759	93.8828
Not Defined	A210305_bc_hela_200ng_100min_dia_standard_py3_1033	NA	A210305_bc_hela_200ng_100min_dia_standard_py3_1033.d	3	Q96EM0	Q96EM0	-152.404	-156.902	3.18217e-13	2.20921e-29	2.98919e-13	1.82732e-29	8	78.4214	DLVDAASAVTEAVK	Stripped Sequence	TRUE	0	DLVDAASAVTEAVK	5	1	FALSE	_DLVDAASAVTEAVK_	71.3001	FALSE	_DLVDAASAVTEAVK_	_DLVDAASAVTEAVK_	no group specified	LABEL_FREE	FALSE	NaN	0.000342377	2.49796e-06	66.83	71.1797	66.921	1.11515e-06	2.49796e-06	1.2884e-09	8.46211e-07	FALSE	NaN	81.8494	81.8494	TRUE	TRUE	-32.5231	2	_DLVDAASAVTEAVK_	_DLVDAASAVTEAVK_	694.867	694.866	81.8494
Not Defined	A210305_bc_hela_200ng_100min_dia_standard_py3_1033	NA	A210305_bc_hela_200ng_100min_dia_standard_py3_1033.d	3	Q96EM0	Q96EM0	-152.404	-156.902	3.18217e-13	2.20921e-29	2.98919e-13	1.82732e-29	8	78.4214	FALDFGLVPAPPAGTR	Stripped Sequence	TRUE	0	FALDFGLVPAPPAGTR	6	1	FALSE	_FALDFGLVPAPPAGTR_	95.279	FALSE	_FALDFGLVPAPPAGTR_	_FALDFGLVPAPPAGTR_	no group specified	LABEL_FREE	FALSE	NaN	0.000977645	1.29111e-05	82.1702	94.5763	82.5778	0.00936094	0.0232654	1.29111e-05	0.00480448	FALSE	NaN	55.5817	55.5817	TRUE	TRUE	-33.7935	2	_FALDFGLVPAPPAGTR_	_FALDFGLVPAPPAGTR_	814.943	814.943	55.5817
Not Defined	A210305_bc_hela_200ng_100min_dia_standard_py3_1033	NA	A210305_bc_hela_200ng_100min_dia_standard_py3_1033.d	3	Q96EM0	Q96EM0	-152.404	-156.902	3.18217e-13	2.20921e-29	2.98919e-13	1.82732e-29	8	78.4214	EPTTNICVFADEQVDR	Stripped Sequence	TRUE	0	EPTTNICVFADEQVDR	8	1	FALSE	_EPTTNIC[+57]VFADEQVDR_	52.3436	FALSE	_EPTTNIC[Carbamidomethyl (C)]VFADEQVDR_	_EPTTNIC[Carbamidomethyl (C)]VFADEQVDR_	no group specified	LABEL_FREE	FALSE	NaN	0.0813364	0.00466281	53.9312	52.5226	53.7987	0.0602062	0.111452	0.00466281	0.0645036	FALSE	NaN	17.5124	17.5124	TRUE	TRUE	-50.3793	2	_EPTTNIC[+57]VFADEQVDR_	_EPTTNIC[Carbamidomethyl (C)]VFADEQVDR_	947.436	947.435	17.5124
Not Defined	A210305_bc_hela_200ng_100min_dia_standard_py3_1033	NA	A210305_bc_hela_200ng_100min_dia_standard_py3_1033.d	3	Q96EN8	Q96EN8	-152.444	-152.444	3.63254e-13	8.74186e-42	3.37004e-13	2.36426e-41	32	304.964	SLSPQEDALTGSR	Stripped Sequence	TRUE	0	SLSPQEDALTGSR	1	1	TRUE	_SLSPQEDALTGSR_	13.5821	FALSE	_SLSPQEDALTGSR_	_SLSPQEDALTGSR_	no group specified	LABEL_FREE	FALSE	NaN	8.21327e-10	2.43595e-17	28.3086	13.5553	28.3227	4.7528e-05	0.000132706	2.43595e-17	9.87795e-06	FALSE	NaN	1641.33	1641.33	TRUE	TRUE	-22.8497	2	_SLSPQEDALTGSR_	_SLSPQEDALTGSR_	680.839	680.838	1641.33
Not Defined	A210305_bc_hela_200ng_100min_dia_standard_py3_1033	NA	A210305_bc_hela_200ng_100min_dia_standard_py3_1033.d	3	Q96EN8	Q96EN8	-152.444	-152.444	3.63254e-13	8.74186e-42	3.37004e-13	2.36426e-41	32	304.964	SCAAFEVTR	Stripped Sequence	TRUE	0	SCAAFEVTR	2	1	TRUE	_SC[+57]AAFEVTR_	1.66918	FALSE	_SC[Carbamidomethyl (C)]AAFEVTR_	_SC[Carbamidomethyl (C)]AAFEVTR_	no group specified	LABEL_FREE	FALSE	NaN	0.0014754	2.39286e-05	21.7162	1.54714	21.7791	0.00023344	0.000470798	2.39286e-05	0.000205593	FALSE	NaN	1554.88	1554.88	TRUE	TRUE	-34.3617	2	_SC[+57]AAFEVTR_	_SC[Carbamidomethyl (C)]AAFEVTR_	520.745	520.744	1554.88
Not Defined	A210305_bc_hela_200ng_100min_dia_standard_py3_1033	NA	A210305_bc_hela_200ng_100min_dia_standard_py3_1033.d	3	Q96EN8	Q96EN8	-152.444	-152.444	3.63254e-13	8.74186e-42	3.37004e-13	2.36426e-41	32	304.964	HFQAGHVCGDNMDLIDGQPTGSVR	Stripped Sequence	TRUE	0	HFQAGHVCGDNMDLIDGQPTGSVR	3	2	TRUE	_HFQAGHVC[+57]GDNMDLIDGQPTGSVR_	33.641	FALSE	_HFQAGHVC[Carbamidomethyl (C)]GDNMDLIDGQPTGSVR_	_HFQAGHVC[Carbamidomethyl (C)]GDNMDLIDGQPTGSVR_	no group specified	LABEL_FREE	FALSE	NaN	6.92019e-07	3.96471e-11	40.4378	33.6038	40.4675	0.00011047	0.000206715	3.96471e-11	0.000124694	FALSE	NaN	1387.93	1387.93	TRUE	TRUE	-27.2198	4	_HFQAGHVC[+57]GDNMDLIDGQPTGSVR_	_HFQAGHVC[Carbamidomethyl (C)]GDNMDLIDGQPTGSVR_	653.55	653.549	1387.93
Not Defined	A210305_bc_hela_200ng_100min_dia_standard_py3_1033	NA	A210305_bc_hela_200ng_100min_dia_standard_py3_1033.d	3	Q96EN8	Q96EN8	-152.444	-152.444	3.63254e-13	8.74186e-42	3.37004e-13	2.36426e-41	32	304.964	HFQAGHVCGDNMDLIDGQPTGSVR	Stripped Sequence	TRUE	0	HFQAGHVCGDNMDLIDGQPTGSVR	3	2	TRUE	_HFQAGHVC[+57]GDNMDLIDGQPTGSVR_	33.641	FALSE	_HFQAGHVC[Carbamidomethyl (C)]GDNMDLIDGQPTGSVR_	_HFQAGHVC[Carbamidomethyl (C)]GDNMDLIDGQPTGSVR_	no group specified	LABEL_FREE	FALSE	NaN	7.68167e-14	1.03634e-29	40.4328	33.5975	40.4675	5.04831e-05	7.97998e-05	1.03634e-29	7.16495e-05	FALSE	NaN	83.6337	83.6337	TRUE	TRUE	-16.6197	3	_HFQAGHVC[+57]GDNMDLIDGQPTGSVR_	_HFQAGHVC[Carbamidomethyl (C)]GDNMDLIDGQPTGSVR_	871.064	871.063	83.6337
Not Defined	A210305_bc_hela_200ng_100min_dia_standard_py3_1033	NA	A210305_bc_hela_200ng_100min_dia_standard_py3_1033.d	3	Q96EN8	Q96EN8	-152.444	-152.444	3.63254e-13	8.74186e-42	3.37004e-13	2.36426e-41	32	304.964	FQVLGPCHR	Stripped Sequence	TRUE	0	FQVLGPCHR	4	1	FALSE	_FQVLGPC[+57]HR_	-0.304577	FALSE	_FQVLGPC[Carbamidomethyl (C)]HR_	_FQVLGPC[Carbamidomethyl (C)]HR_	no group specified	LABEL_FREE	FALSE	NaN	1.12657e-07	1.12002e-12	20.7385	-0.301989	20.7372	7.36458e-06	2.16996e-05	1.12002e-12	3.94156e-07	FALSE	NaN	1618.57	1618.57	TRUE	TRUE	-25.9855	2	_FQVLGPC[+57]HR_	_FQVLGPC[Carbamidomethyl (C)]HR_	557.285	557.284	1618.57
Not Defined	A210305_bc_hela_200ng_100min_dia_standard_py3_1033	NA	A210305_bc_hela_200ng_100min_dia_standard_py3_1033.d	3	Q96EN8	Q96EN8	-152.444	-152.444	3.63254e-13	8.74186e-42	3.37004e-13	2.36426e-41	32	304.964	GNIIGYSQVDK	Stripped Sequence	TRUE	0	GNIIGYSQVDK	5	1	FALSE	_GNIIGYSQVDK_	15.567	FALSE	_GNIIGYSQVDK_	_GNIIGYSQVDK_	no group specified	LABEL_FREE	FALSE	NaN	1.15467e-09	5.52211e-17	29.6599	15.6838	29.5917	1.42015e-06	4.24187e-06	5.52211e-17	1.85783e-08	FALSE	NaN	1257.54	1257.54	TRUE	TRUE	-23.0659	2	_GNIIGYSQVDK_	_GNIIGYSQVDK_	597.312	597.311	1257.54
Not Defined	A210305_bc_hela_200ng_100min_dia_standard_py3_1033	NA	A210305_bc_hela_200ng_100min_dia_standard_py3_1033.d	3	Q96EN8	Q96EN8	-152.444	-152.444	3.63254e-13	8.74186e-42	3.37004e-13	2.36426e-41	32	304.964	ELWTFAGSR	Stripped Sequence	TRUE	0	ELWTFAGSR	6	1	FALSE	_ELWTFAGSR_	45.2363	FALSE	_ELWTFAGSR_	_ELWTFAGSR_	no group specified	LABEL_FREE	FALSE	NaN	0.00118923	1.7348e-05	48.6691	45.4767	48.5407	1.20462e-05	1.84004e-05	3.90051e-07	1.7348e-05	FALSE	NaN	1107.53	1107.53	TRUE	TRUE	-34.0578	2	_ELWTFAGSR_	_ELWTFAGSR_	533.769	533.768	1107.53
Not Defined	A210305_bc_hela_200ng_100min_dia_standard_py3_1033	NA	A210305_bc_hela_200ng_100min_dia_standard_py3_1033.d	3	Q96EN8	Q96EN8	-152.444	-152.444	3.63254e-13	8.74186e-42	3.37004e-13	2.36426e-41	32	304.964	HGFDTLER	Stripped Sequence	TRUE	0	HGFDTLER	7	1	FALSE	_HGFDTLER_	-11.9388	FALSE	_HGFDTLER_	_HGFDTLER_	no group specified	LABEL_FREE	FALSE	NaN	3.39874e-06	8.04051e-10	15.8745	-11.8258	15.8297	0.000131394	0.000211019	8.04051e-10	0.000183162	FALSE	NaN	1142.4	1142.4	TRUE	TRUE	-28.3791	2	_HGFDTLER_	_HGFDTLER_	487.738	487.737	1142.4
Not Defined	A210305_bc_hela_200ng_100min_dia_standard_py3_1033	NA	A210305_bc_hela_200ng_100min_dia_standard_py3_1033.d	3	Q96EN8	Q96EN8	-152.444	-152.444	3.63254e-13	8.74186e-42	3.37004e-13	2.36426e-41	32	304.964	YPLSWIEEVK	Stripped Sequence	TRUE	0	YPLSWIEEVK	8	1	FALSE	_YPLSWIEEVK_	70.2635	FALSE	_YPLSWIEEVK_	_YPLSWIEEVK_	no group specified	LABEL_FREE	FALSE	NaN	1.21392e-08	1.105e-14	66.2307	70.4527	66.0375	2.75201e-06	8.25589e-06	1.105e-14	1.24441e-10	FALSE	NaN	985.493	985.493	TRUE	TRUE	-24.5499	2	_YPLSWIEEVK_	_YPLSWIEEVK_	632.335	632.334	985.493
Not Defined	A210305_bc_hela_200ng_100min_dia_standard_py3_1033	NA	A210305_bc_hela_200ng_100min_dia_standard_py3_1033.d	3	Q96EN8	Q96EN8	-152.444	-152.444	3.63254e-13	8.74186e-42	3.37004e-13	2.36426e-41	32	304.964	LAYGYGPGSLR	Stripped Sequence	TRUE	0	LAYGYGPGSLR	9	1	FALSE	_LAYGYGPGSLR_	26.9792	FALSE	_LAYGYGPGSLR_	_LAYGYGPGSLR_	no group specified	LABEL_FREE	FALSE	NaN	6.55414e-06	2.69026e-09	35.8656	27.1427	35.7654	0.00013281	0.000223864	2.69026e-09	0.000174563	FALSE	NaN	998.645	998.645	TRUE	TRUE	-28.8856	2	_LAYGYGPGSLR_	_LAYGYGPGSLR_	577.304	577.302	998.645
Not Defined	A210305_bc_hela_200ng_100min_dia_standard_py3_1033	NA	A210305_bc_hela_200ng_100min_dia_standard_py3_1033.d	3	Q96EN8	Q96EN8	-152.444	-152.444	3.63254e-13	8.74186e-42	3.37004e-13	2.36426e-41	32	304.964	LTGGMENIK	Stripped Sequence	TRUE	0	LTGGMENIK	10	1	FALSE	_LTGGMENIK_	-4.95635	FALSE	_LTGGMENIK_	_LTGGMENIK_	no group specified	LABEL_FREE	FALSE	NaN	8.05446e-07	5.30739e-11	18.778	-5.09658	18.8411	1.38214e-05	4.11876e-05	5.30739e-11	2.76682e-07	FALSE	NaN	765.113	765.113	TRUE	TRUE	-27.3267	2	_LTGGMENIK_	_LTGGMENIK_	481.752	481.751	765.113
Not Defined	A210305_bc_hela_200ng_100min_dia_standard_py3_1033	NA	A210305_bc_hela_200ng_100min_dia_standard_py3_1033.d	3	Q96EN8	Q96EN8	-152.444	-152.444	3.63254e-13	8.74186e-42	3.37004e-13	2.36426e-41	32	304.964	VWNNSSTVNAVPVAPPVCDVAR	Stripped Sequence	TRUE	0	VWNNSSTVNAVPVAPPVCDVAR	11	2	FALSE	_VWNNSSTVNAVPVAPPVC[+57]DVAR_	62.6819	FALSE	_VWNNSSTVNAVPVAPPVC[Carbamidomethyl (C)]DVAR_	_VWNNSSTVNAVPVAPPVC[Carbamidomethyl (C)]DVAR_	no group specified	LABEL_FREE	FALSE	NaN	1.29815e-10	2.18883e-19	60.6486	62.5388	60.7198	2.57964e-06	7.73892e-06	2.18883e-19	1.49456e-12	FALSE	NaN	345.456	345.456	TRUE	TRUE	-21.6579	3	_VWNNSSTVNAVPVAPPVC[+57]DVAR_	_VWNNSSTVNAVPVAPPVC[Carbamidomethyl (C)]DVAR_	784.73	784.73	345.456
Not Defined	A210305_bc_hela_200ng_100min_dia_standard_py3_1033	NA	A210305_bc_hela_200ng_100min_dia_standard_py3_1033.d	3	Q96EN8	Q96EN8	-152.444	-152.444	3.63254e-13	8.74186e-42	3.37004e-13	2.36426e-41	32	304.964	VWNNSSTVNAVPVAPPVCDVAR	Stripped Sequence	TRUE	0	VWNNSSTVNAVPVAPPVCDVAR	11	2	FALSE	_VWNNSSTVNAVPVAPPVC[+57]DVAR_	62.6819	FALSE	_VWNNSSTVNAVPVAPPVC[Carbamidomethyl (C)]DVAR_	_VWNNSSTVNAVPVAPPVC[Carbamidomethyl (C)]DVAR_	no group specified	LABEL_FREE	FALSE	NaN	7.06884e-08	4.36497e-13	60.6335	62.5056	60.7198	1.66606e-05	4.96648e-05	4.36497e-13	3.16999e-07	FALSE	NaN	212.112	212.112	TRUE	TRUE	-25.6797	2	_VWNNSSTVNAVPVAPPVC[+57]DVAR_	_VWNNSSTVNAVPVAPPVC[Carbamidomethyl (C)]DVAR_	1176.59	1176.59	212.112
Not Defined	A210305_bc_hela_200ng_100min_dia_standard_py3_1033	NA	A210305_bc_hela_200ng_100min_dia_standard_py3_1033.d	3	Q96EN8	Q96EN8	-152.444	-152.444	3.63254e-13	8.74186e-42	3.37004e-13	2.36426e-41	32	304.964	VSTYDCGEK	Stripped Sequence	TRUE	0	VSTYDCGEK	12	1	FALSE	_VSTYDC[+57]GEK_	-32.2106	FALSE	_VSTYDC[Carbamidomethyl (C)]GEK_	_VSTYDC[Carbamidomethyl (C)]GEK_	no group specified	LABEL_FREE	FALSE	NaN	8.452e-06	4.27764e-09	8.32027	-32.1648	8.3052	8.15011e-05	0.00012711	4.27764e-09	0.000117389	FALSE	NaN	610.227	610.227	TRUE	TRUE	-29.087	2	_VSTYDC[+57]GEK_	_VSTYDC[Carbamidomethyl (C)]GEK_	529.727	529.726	610.227
Not Defined	A210305_bc_hela_200ng_100min_dia_standard_py3_1033	NA	A210305_bc_hela_200ng_100min_dia_standard_py3_1033.d	3	Q96EN8	Q96EN8	-152.444	-152.444	3.63254e-13	8.74186e-42	3.37004e-13	2.36426e-41	32	304.964	LVAEAFPWVSQGPESSGSR	Stripped Sequence	TRUE	0	LVAEAFPWVSQGPESSGSR	13	1	FALSE	_LVAEAFPWVSQGPESSGSR_	71.7251	FALSE	_LVAEAFPWVSQGPESSGSR_	_LVAEAFPWVSQGPESSGSR_	no group specified	LABEL_FREE	FALSE	NaN	2.87245e-08	6.83823e-14	67.4105	71.9609	67.247	2.34438e-05	5.59827e-05	6.83823e-14	1.43488e-05	FALSE	NaN	567.816	567.816	TRUE	TRUE	-25.0979	2	_LVAEAFPWVSQGPESSGSR_	_LVAEAFPWVSQGPESSGSR_	1002.49	1002.49	567.816
Not Defined	A210305_bc_hela_200ng_100min_dia_standard_py3_1033	NA	A210305_bc_hela_200ng_100min_dia_standard_py3_1033.d	3	Q96EN8	Q96EN8	-152.444	-152.444	3.63254e-13	8.74186e-42	3.37004e-13	2.36426e-41	32	304.964	TGCFCNTGACQR	Stripped Sequence	TRUE	0	TGCFCNTGACQR	14	1	FALSE	_TGC[+57]FC[+57]NTGAC[+57]QR_	-20.9722	FALSE	_TGC[Carbamidomethyl (C)]FC[Carbamidomethyl (C)]NTGAC[Carbamidomethyl (C)]QR_	_TGC[Carbamidomethyl (C)]FC[Carbamidomethyl (C)]NTGAC[Carbamidomethyl (C)]QR_	no group specified	LABEL_FREE	FALSE	NaN	1.91318e-12	6.6376e-25	12.3439	-20.8383	12.2919	3.40655e-06	1.02171e-05	6.6376e-25	2.5603e-09	FALSE	NaN	387.805	387.805	TRUE	TRUE	-18.7988	2	_TGC[+57]FC[+57]NTGAC[+57]QR_	_TGC[Carbamidomethyl (C)]FC[Carbamidomethyl (C)]NTGAC[Carbamidomethyl (C)]QR_	716.282	716.281	387.805
Not Defined	A210305_bc_hela_200ng_100min_dia_standard_py3_1033	NA	A210305_bc_hela_200ng_100min_dia_standard_py3_1033.d	3	Q96EN8	Q96EN8	-152.444	-152.444	3.63254e-13	8.74186e-42	3.37004e-13	2.36426e-41	32	304.964	WDEISIGSLR	Stripped Sequence	TRUE	0	WDEISIGSLR	15	1	FALSE	_WDEISIGSLR_	58.9405	FALSE	_WDEISIGSLR_	_WDEISIGSLR_	no group specified	LABEL_FREE	FALSE	NaN	1.03312e-06	8.54465e-11	58.2654	58.9427	58.2628	1.9393e-05	5.75406e-05	8.54465e-11	6.38245e-07	FALSE	NaN	408.738	408.738	TRUE	TRUE	-27.5037	2	_WDEISIGSLR_	_WDEISIGSLR_	588.306	588.305	408.738
Not Defined	A210305_bc_hela_200ng_100min_dia_standard_py3_1033	NA	A210305_bc_hela_200ng_100min_dia_standard_py3_1033.d	3	Q96EN8	Q96EN8	-152.444	-152.444	3.63254e-13	8.74186e-42	3.37004e-13	2.36426e-41	32	304.964	LTHDTVEQVR	Stripped Sequence	TRUE	0	LTHDTVEQVR	16	1	FALSE	_LTHDTVEQVR_	-24.5278	FALSE	_LTHDTVEQVR_	_LTHDTVEQVR_	no group specified	LABEL_FREE	FALSE	NaN	0.0310315	0.00218608	11.1877	-24.0168	11.0158	0.00128467	0.00218608	0.000156454	0.00151146	FALSE	NaN	292.27	292.27	TRUE	TRUE	-45.5258	2	_LTHDTVEQVR_	_LTHDTVEQVR_	599.315	599.314	292.27
Not Defined	A210305_bc_hela_200ng_100min_dia_standard_py3_1033	NA	A210305_bc_hela_200ng_100min_dia_standard_py3_1033.d	3	Q96EN8	Q96EN8	-152.444	-152.444	3.63254e-13	8.74186e-42	3.37004e-13	2.36426e-41	32	304.964	NQHVFQK	Stripped Sequence	TRUE	0	NQHVFQK	17	1	FALSE	_NQHVFQK_	-49.6246	FALSE	_NQHVFQK_	_NQHVFQK_	no group specified	LABEL_FREE	FALSE	NaN	1.80774e-07	2.88026e-12	2.6873	-49.8448	2.74276	0.000260106	0.000677905	2.88026e-12	0.000102414	FALSE	NaN	131.228	131.228	TRUE	TRUE	-26.2999	2	_NQHVFQK_	_NQHVFQK_	450.738	450.736	131.228
Not Defined	A210305_bc_hela_200ng_100min_dia_standard_py3_1033	NA	A210305_bc_hela_200ng_100min_dia_standard_py3_1033.d	3	Q96EN8	Q96EN8	-152.444	-152.444	3.63254e-13	8.74186e-42	3.37004e-13	2.36426e-41	32	304.964	EELFSLK	Stripped Sequence	TRUE	0	EELFSLK	18	1	FALSE	_EELFSLK_	36.8036	FALSE	_EELFSLK_	_EELFSLK_	no group specified	LABEL_FREE	FALSE	NaN	0.000810741	9.69873e-06	42.7692	36.9924	42.6331	5.34956e-05	0.000126342	9.69873e-06	2.44459e-05	FALSE	NaN	94.2327	94.2327	TRUE	TRUE	-33.5502	2	_EELFSLK_	_EELFSLK_	433.237	433.235	94.2327
Not Defined	A210305_bc_hela_200ng_100min_dia_standard_py3_1033	NA	A210305_bc_hela_200ng_100min_dia_standard_py3_1033.d	3	Q96EN8	Q96EN8	-152.444	-152.444	3.63254e-13	8.74186e-42	3.37004e-13	2.36426e-41	32	304.964	ENVEGHDLPASEK	Stripped Sequence	TRUE	0	ENVEGHDLPASEK	19	1	FALSE	_ENVEGHDLPASEK_	-10.9253	FALSE	_ENVEGHDLPASEK_	_ENVEGHDLPASEK_	no group specified	LABEL_FREE	FALSE	NaN	0.00717543	0.000217302	16.2638	-10.8265	16.2256	0.000539383	0.00132524	7.56079e-05	0.000217302	FALSE	NaN	52.9233	52.9233	TRUE	TRUE	-37.364	2	_ENVEGHDLPASEK_	_ENVEGHDLPASEK_	712.836	712.836	52.9233
Not Defined	A210305_bc_hela_200ng_100min_dia_standard_py3_1033	NA	A210305_bc_hela_200ng_100min_dia_standard_py3_1033.d	3	Q96EN8	Q96EN8	-152.444	-152.444	3.63254e-13	8.74186e-42	3.37004e-13	2.36426e-41	32	304.964	TYFGGGTASAYLAGEDFYIPR	Stripped Sequence	TRUE	0	TYFGGGTASAYLAGEDFYIPR	20	1	FALSE	_TYFGGGTASAYLAGEDFYIPR_	91.2121	FALSE	_TYFGGGTASAYLAGEDFYIPR_	_TYFGGGTASAYLAGEDFYIPR_	no group specified	LABEL_FREE	FALSE	NaN	1.08198e-05	6.68824e-09	79.5256	91.2258	79.5153	0.000526353	0.00157904	6.68824e-09	1.06571e-08	FALSE	NaN	31.3848	31.3848	TRUE	TRUE	-29.2857	2	_TYFGGGTASAYLAGEDFYIPR_	_TYFGGGTASAYLAGEDFYIPR_	1128.53	1128.53	31.3848
Not Defined	A210305_bc_hela_200ng_100min_dia_standard_py3_1033	NA	A210305_bc_hela_200ng_100min_dia_standard_py3_1033.d	3	Q96EN8	Q96EN8	-152.444	-152.444	3.63254e-13	8.74186e-42	3.37004e-13	2.36426e-41	32	304.964	GMEPIEVPLEENSER	Stripped Sequence	TRUE	0	GMEPIEVPLEENSER	21	1	FALSE	_GMEPIEVPLEENSER_	54.3259	FALSE	_GMEPIEVPLEENSER_	_GMEPIEVPLEENSER_	no group specified	LABEL_FREE	FALSE	NaN	1.85976e-08	2.74513e-14	55.1175	54.5545	54.892	1.22701e-06	3.67183e-06	2.74513e-14	9.20935e-09	FALSE	NaN	2297.54	2297.54	TRUE	TRUE	-24.8205	2	_GMEPIEVPLEENSER_	_GMEPIEVPLEENSER_	864.909	864.908	2297.54
Not Defined	A210305_bc_hela_200ng_100min_dia_standard_py3_1033	NA	A210305_bc_hela_200ng_100min_dia_standard_py3_1033.d	3	Q96EN8	Q96EN8	-152.444	-152.444	3.63254e-13	8.74186e-42	3.37004e-13	2.36426e-41	32	304.964	HLGISNEMVR	Stripped Sequence	TRUE	0	HLGISNEMVR	22	1	FALSE	_HLGISNEMVR_	3.96816	FALSE	_HLGISNEMVR_	_HLGISNEMVR_	no group specified	LABEL_FREE	FALSE	NaN	0.000597586	6.04828e-06	23.0084	3.90955	23.0399	1.43517e-05	3.68877e-05	1.19031e-07	6.04828e-06	FALSE	NaN	988.195	988.195	TRUE	TRUE	-33.1707	2	_HLGISNEMVR_	_HLGISNEMVR_	578.301	578.3	988.195
Not Defined	A210305_bc_hela_200ng_100min_dia_standard_py3_1033	NA	A210305_bc_hela_200ng_100min_dia_standard_py3_1033.d	3	Q96EN8	Q96EN8	-152.444	-152.444	3.63254e-13	8.74186e-42	3.37004e-13	2.36426e-41	32	304.964	MASLYNIHLR	Stripped Sequence	TRUE	0	MASLYNIHLR	23	2	FALSE	_MASLYNIHLR_	34.6463	FALSE	_MASLYNIHLR_	_MASLYNIHLR_	no group specified	LABEL_FREE	FALSE	NaN	7.08498e-05	1.82584e-07	41.2053	34.6725	41.1894	2.59986e-05	6.50179e-05	1.82584e-07	1.27954e-05	FALSE	NaN	400.801	400.801	TRUE	TRUE	-30.9184	2	_MASLYNIHLR_	_MASLYNIHLR_	609.327	609.325	400.801
Not Defined	A210305_bc_hela_200ng_100min_dia_standard_py3_1033	NA	A210305_bc_hela_200ng_100min_dia_standard_py3_1033.d	3	Q96EN8	Q96EN8	-152.444	-152.444	3.63254e-13	8.74186e-42	3.37004e-13	2.36426e-41	32	304.964	MASLYNIHLR	Stripped Sequence	TRUE	0	MASLYNIHLR	23	2	FALSE	_MASLYNIHLR_	34.6463	FALSE	_MASLYNIHLR_	_MASLYNIHLR_	no group specified	LABEL_FREE	FALSE	NaN	1.54856e-09	1.10472e-16	41.2003	34.6643	41.1894	0.000786143	0.00235841	1.10472e-16	1.67556e-08	FALSE	NaN	40.1201	40.1201	TRUE	TRUE	-23.2517	3	_MASLYNIHLR_	_MASLYNIHLR_	406.553	406.552	40.1201
Not Defined	A210305_bc_hela_200ng_100min_dia_standard_py3_1033	NA	A210305_bc_hela_200ng_100min_dia_standard_py3_1033.d	3	Q96EN8	Q96EN8	-152.444	-152.444	3.63254e-13	8.74186e-42	3.37004e-13	2.36426e-41	32	304.964	SWMVVNHNGVCLSQK	Stripped Sequence	TRUE	0	SWMVVNHNGVCLSQK	24	1	FALSE	_SWMVVNHNGVC[+57]LSQK_	33.5433	FALSE	_SWMVVNHNGVC[Carbamidomethyl (C)]LSQK_	_SWMVVNHNGVC[Carbamidomethyl (C)]LSQK_	no group specified	LABEL_FREE	FALSE	NaN	7.70232e-10	2.08558e-17	40.5418	33.7344	40.3896	5.96262e-06	1.58995e-05	2.08558e-17	1.98834e-06	FALSE	NaN	429.269	429.269	TRUE	TRUE	-22.8088	3	_SWMVVNHNGVC[+57]LSQK_	_SWMVVNHNGVC[Carbamidomethyl (C)]LSQK_	586.952	586.951	429.269
Not Defined	A210305_bc_hela_200ng_100min_dia_standard_py3_1033	NA	A210305_bc_hela_200ng_100min_dia_standard_py3_1033.d	3	Q96EN8	Q96EN8	-152.444	-152.444	3.63254e-13	8.74186e-42	3.37004e-13	2.36426e-41	32	304.964	LHSSGDWPVPQAHADTGETGAPSADSQADVIPAVMGR	Stripped Sequence	TRUE	0	LHSSGDWPVPQAHADTGETGAPSADSQADVIPAVMGR	25	1	FALSE	_LHSSGDWPVPQAHADTGETGAPSADSQADVIPAVMGR_	64.0513	FALSE	_LHSSGDWPVPQAHADTGETGAPSADSQADVIPAVMGR_	_LHSSGDWPVPQAHADTGETGAPSADSQADVIPAVMGR_	no group specified	LABEL_FREE	FALSE	NaN	7.41437e-15	2.24221e-33	61.6516	64.0862	61.6232	7.09065e-06	2.12719e-05	2.24221e-33	2.74518e-11	FALSE	NaN	243.524	243.524	TRUE	TRUE	-15.0865	4	_LHSSGDWPVPQAHADTGETGAPSADSQADVIPAVMGR_	_LHSSGDWPVPQAHADTGETGAPSADSQADVIPAVMGR_	932.691	932.689	243.524
Not Defined	A210305_bc_hela_200ng_100min_dia_standard_py3_1033	NA	A210305_bc_hela_200ng_100min_dia_standard_py3_1033.d	3	Q96EN8	Q96EN8	-152.444	-152.444	3.63254e-13	8.74186e-42	3.37004e-13	2.36426e-41	32	304.964	CQMICIDQQTGQR	Stripped Sequence	TRUE	0	CQMICIDQQTGQR	26	1	FALSE	_C[+57]QMIC[+57]IDQQTGQR_	18.0966	FALSE	_C[Carbamidomethyl (C)]QMIC[Carbamidomethyl (C)]IDQQTGQR_	_C[Carbamidomethyl (C)]QMIC[Carbamidomethyl (C)]IDQQTGQR_	no group specified	LABEL_FREE	FALSE	NaN	1.68059e-12	4.33074e-25	30.7064	18.027	30.741	5.69478e-07	1.70843e-06	4.33074e-25	2.6989e-12	FALSE	NaN	89.025	89.025	TRUE	TRUE	-18.7098	2	_C[+57]QMIC[+57]IDQQTGQR_	_C[Carbamidomethyl (C)]QMIC[Carbamidomethyl (C)]IDQQTGQR_	819.363	819.363	89.025
Not Defined	A210305_bc_hela_200ng_100min_dia_standard_py3_1033	NA	A210305_bc_hela_200ng_100min_dia_standard_py3_1033.d	3	Q96EN8	Q96EN8	-152.444	-152.444	3.63254e-13	8.74186e-42	3.37004e-13	2.36426e-41	32	304.964	AAGVLEGALGPHVVTNLYLYPIK	Stripped Sequence	TRUE	0	AAGVLEGALGPHVVTNLYLYPIK	27	1	FALSE	_AAGVLEGALGPHVVTNLYLYPIK_	94.9904	FALSE	_AAGVLEGALGPHVVTNLYLYPIK_	_AAGVLEGALGPHVVTNLYLYPIK_	no group specified	LABEL_FREE	FALSE	NaN	5.88214e-13	1.25788e-26	81.5518	95.0282	81.536	6.22967e-07	1.21595e-06	1.25788e-26	6.52948e-07	FALSE	NaN	50.5577	50.5577	TRUE	TRUE	-17.9918	3	_AAGVLEGALGPHVVTNLYLYPIK_	_AAGVLEGALGPHVVTNLYLYPIK_	799.118	799.117	50.5577
Not Defined	A210305_bc_hela_200ng_100min_dia_standard_py3_1033	NA	A210305_bc_hela_200ng_100min_dia_standard_py3_1033.d	3	Q96EN8	Q96EN8	-152.444	-152.444	3.63254e-13	8.74186e-42	3.37004e-13	2.36426e-41	32	304.964	WPVGNQGLLYDR	Stripped Sequence	TRUE	0	WPVGNQGLLYDR	29	1	FALSE	_WPVGNQGLLYDR_	54.2564	FALSE	_WPVGNQGLLYDR_	_WPVGNQGLLYDR_	no group specified	LABEL_FREE	FALSE	NaN	0.0162533	0.000920046	54.9858	53.8587	55.188	0.0219169	0.0637059	0.000920046	0.00112458	FALSE	NaN	32.8705	32.8705	TRUE	TRUE	-41.436	2	_WPVGNQGLLYDR_	_WPVGNQGLLYDR_	709.365	709.364	32.8705
Not Defined	A210305_bc_hela_200ng_100min_dia_standard_py3_1033	NA	A210305_bc_hela_200ng_100min_dia_standard_py3_1033.d	3	Q96EN8	Q96EN8	-152.444	-152.444	3.63254e-13	8.74186e-42	3.37004e-13	2.36426e-41	32	304.964	FCYLTDSHTSVVGMR	Stripped Sequence	TRUE	0	FCYLTDSHTSVVGMR	31	1	FALSE	_FC[+57]YLTDSHTSVVGMR_	38.9013	FALSE	_FC[Carbamidomethyl (C)]YLTDSHTSVVGMR_	_FC[Carbamidomethyl (C)]YLTDSHTSVVGMR_	no group specified	LABEL_FREE	FALSE	NaN	8.30044e-07	5.62143e-11	44.1316	38.8145	44.1918	3.22318e-06	9.66896e-06	5.62143e-11	5.10886e-10	FALSE	NaN	482.101	482.101	TRUE	TRUE	-27.348	3	_FC[+57]YLTDSHTSVVGMR_	_FC[Carbamidomethyl (C)]YLTDSHTSVVGMR_	591.608	591.607	482.101
Not Defined	A210305_bc_hela_200ng_100min_dia_standard_py3_1033	NA	A210305_bc_hela_200ng_100min_dia_standard_py3_1033.d	3	Q96EP0	Q96EP0	-151.622	-158.386	2.22077e-14	8.57614e-26	2.54389e-14	5.69253e-26	13	36.0836	LTEEVPLGQSIPR	Stripped Sequence	TRUE	0	LTEEVPLGQSIPR	1	1	TRUE	_LTEEVPLGQSIPR_	44.2869	FALSE	_LTEEVPLGQSIPR_	_LTEEVPLGQSIPR_	no group specified	LABEL_FREE	FALSE	NaN	6.29054e-11	3.00113e-20	48.0615	44.3916	47.9862	3.11178e-05	8.82669e-05	3.00113e-20	5.08653e-06	FALSE	NaN	223.916	223.916	TRUE	TRUE	-21.1782	2	_LTEEVPLGQSIPR_	_LTEEVPLGQSIPR_	719.899	719.898	223.916
Not Defined	A210305_bc_hela_200ng_100min_dia_standard_py3_1033	NA	A210305_bc_hela_200ng_100min_dia_standard_py3_1033.d	3	Q96EP0	Q96EP0	-151.622	-158.386	2.22077e-14	8.57614e-26	2.54389e-14	5.69253e-26	13	36.0836	YLQLDAAR	Stripped Sequence	TRUE	0	YLQLDAAR	2	1	TRUE	_YLQLDAAR_	11.7584	FALSE	_YLQLDAAR_	_YLQLDAAR_	no group specified	LABEL_FREE	FALSE	NaN	1.1782e-07	1.22586e-12	27.0517	11.9379	26.9487	0.00154785	0.0032749	1.22586e-12	0.00136864	FALSE	NaN	45.1214	45.1214	TRUE	TRUE	-26.0151	2	_YLQLDAAR_	_YLQLDAAR_	475.259	475.257	45.1214
Not Defined	A210305_bc_hela_200ng_100min_dia_standard_py3_1033	NA	A210305_bc_hela_200ng_100min_dia_standard_py3_1033.d	3	Q96EP0	Q96EP0	-151.622	-158.386	2.22077e-14	8.57614e-26	2.54389e-14	5.69253e-26	13	36.0836	AELALSLLQETPR	Stripped Sequence	TRUE	0	AELALSLLQETPR	3	1	TRUE	_AELALSLLQETPR_	72.8027	FALSE	_AELALSLLQETPR_	_AELALSLLQETPR_	no group specified	LABEL_FREE	FALSE	NaN	0.138706	0.00997695	68.339	73.2226	68.0939	0.00364177	0.00997695	0.000352812	0.000595551	FALSE	NaN	9.18583	9.18583	TRUE	TRUE	-55.2976	2	_AELALSLLQETPR_	_AELALSLLQETPR_	720.906	720.906	9.18583
Not Defined	A210305_bc_hela_200ng_100min_dia_standard_py3_1033	NA	A210305_bc_hela_200ng_100min_dia_standard_py3_1033.d	3	Q96EP0	Q96EP0	-151.622	-158.386	2.22077e-14	8.57614e-26	2.54389e-14	5.69253e-26	13	36.0836	TELSLLLQNTHPR	Stripped Sequence	TRUE	0	TELSLLLQNTHPR	4	1	FALSE	_TELSLLLQNTHPR_	43.9411	FALSE	_TELSLLLQNTHPR_	_TELSLLLQNTHPR_	no group specified	LABEL_FREE	FALSE	NaN	0.087767	0.00503265	47.99	44.3242	47.686	0.00269917	0.00503265	0.000102839	0.00296204	FALSE	NaN	7.04076	7.04076	TRUE	TRUE	-50.8587	2	_TELSLLLQNTHPR_	_TELSLLLQNTHPR_	761.423	761.422	7.04076
Not Defined	A210305_bc_hela_200ng_100min_dia_standard_py3_1033	NA	A210305_bc_hela_200ng_100min_dia_standard_py3_1033.d	3	Q96EP0	Q96EP0	-151.622	-158.386	2.22077e-14	8.57614e-26	2.54389e-14	5.69253e-26	13	36.0836	LLQDNNVMFNTEPPAGAR	Stripped Sequence	TRUE	0	LLQDNNVMFNTEPPAGAR	5	1	FALSE	_LLQDNNVMFNTEPPAGAR_	49.9824	FALSE	_LLQDNNVMFNTEPPAGAR_	_LLQDNNVMFNTEPPAGAR_	no group specified	LABEL_FREE	FALSE	NaN	1.11667e-06	9.9052e-11	52.4528	50.5036	52.1125	0.00105208	0.00315623	9.9052e-11	5.41556e-09	FALSE	NaN	80.8635	80.8635	TRUE	TRUE	-27.5594	2	_LLQDNNVMFNTEPPAGAR_	_LLQDNNVMFNTEPPAGAR_	993.989	993.987	80.8635
Not Defined	A210305_bc_hela_200ng_100min_dia_standard_py3_1033	NA	A210305_bc_hela_200ng_100min_dia_standard_py3_1033.d	3	Q96EP0	Q96EP0	-151.622	-158.386	2.22077e-14	8.57614e-26	2.54389e-14	5.69253e-26	13	36.0836	ETPAGYAGLCQAHYK	Stripped Sequence	TRUE	0	ETPAGYAGLCQAHYK	6	1	FALSE	_ETPAGYAGLC[+57]QAHYK_	11.2503	FALSE	_ETPAGYAGLC[Carbamidomethyl (C)]QAHYK_	_ETPAGYAGLC[Carbamidomethyl (C)]QAHYK_	no group specified	LABEL_FREE	FALSE	NaN	0.0201377	0.00140655	27.0582	11.9446	26.7259	0.00146474	0.00193351	0.00105418	0.00140655	FALSE	NaN	78.5686	78.5686	TRUE	TRUE	-43.1628	2	_ETPAGYAGLC[+57]QAHYK_	_ETPAGYAGLC[Carbamidomethyl (C)]QAHYK_	833.388	833.388	78.5686
Not Defined	A210305_bc_hela_200ng_100min_dia_standard_py3_1033	NA	A210305_bc_hela_200ng_100min_dia_standard_py3_1033.d	3	Q96EP0	Q96EP0	-151.622	-158.386	2.22077e-14	8.57614e-26	2.54389e-14	5.69253e-26	13	36.0836	LAQPPSLVVDSR	Stripped Sequence	TRUE	0	LAQPPSLVVDSR	7	1	FALSE	_LAQPPSLVVDSR_	32.7654	FALSE	_LAQPPSLVVDSR_	_LAQPPSLVVDSR_	no group specified	LABEL_FREE	FALSE	NaN	0.0552428	0.00336554	39.655	32.3324	39.9506	0.0494724	0.136474	0.00336554	0.00857816	FALSE	NaN	57.3075	57.3075	TRUE	TRUE	-48.2975	2	_LAQPPSLVVDSR_	_LAQPPSLVVDSR_	641.362	641.361	57.3075
Not Defined	A210305_bc_hela_200ng_100min_dia_standard_py3_1033	NA	A210305_bc_hela_200ng_100min_dia_standard_py3_1033.d	3	Q96EP0	Q96EP0	-151.622	-158.386	2.22077e-14	8.57614e-26	2.54389e-14	5.69253e-26	13	36.0836	EQLEATCPQCHQTFCVR	Stripped Sequence	TRUE	0	EQLEATCPQCHQTFCVR	8	1	FALSE	_EQLEATC[+57]PQC[+57]HQTFC[+57]VR_	17.5592	FALSE	_EQLEATC[Carbamidomethyl (C)]PQC[Carbamidomethyl (C)]HQTFC[Carbamidomethyl (C)]VR_	_EQLEATC[Carbamidomethyl (C)]PQC[Carbamidomethyl (C)]HQTFC[Carbamidomethyl (C)]VR_	no group specified	LABEL_FREE	FALSE	NaN	9.32367e-07	7.0211e-11	30.7385	17.9174	30.5832	0.000287097	0.00086129	5.85287e-15	7.0211e-11	FALSE	NaN	36.1652	36.1652	TRUE	TRUE	-27.4305	3	_EQLEATC[+57]PQC[+57]HQTFC[+57]VR_	_EQLEATC[Carbamidomethyl (C)]PQC[Carbamidomethyl (C)]HQTFC[Carbamidomethyl (C)]VR_	721.984	721.983	36.1652
Not Defined	A210305_bc_hela_200ng_100min_dia_standard_py3_1033	NA	A210305_bc_hela_200ng_100min_dia_standard_py3_1033.d	3	Q96EP0	Q96EP0	-151.622	-158.386	2.22077e-14	8.57614e-26	2.54389e-14	5.69253e-26	13	36.0836	NYELGDVVEAVR	Stripped Sequence	TRUE	0	NYELGDVVEAVR	9	1	FALSE	_NYELGDVVEAVR_	57.013	FALSE	_NYELGDVVEAVR_	_NYELGDVVEAVR_	no group specified	LABEL_FREE	FALSE	NaN	0.000311965	2.14982e-06	56.7664	56.4171	57.1433	0.00649176	0.0193723	2.14982e-06	0.000100808	FALSE	NaN	30.6335	30.6335	TRUE	TRUE	-32.4199	2	_NYELGDVVEAVR_	_NYELGDVVEAVR_	682.346	682.345	30.6335
Not Defined	A210305_bc_hela_200ng_100min_dia_standard_py3_1033	NA	A210305_bc_hela_200ng_100min_dia_standard_py3_1033.d	3	Q96EP0	Q96EP0	-151.622	-158.386	2.22077e-14	8.57614e-26	2.54389e-14	5.69253e-26	13	36.0836	MQALTSCECTICPDCFR	Stripped Sequence	TRUE	0	MQALTSCECTICPDCFR	10	1	FALSE	_MQALTSC[+57]EC[+57]TIC[+57]PDC[+57]FR_	51.7108	FALSE	_MQALTSC[Carbamidomethyl (C)]EC[Carbamidomethyl (C)]TIC[Carbamidomethyl (C)]PDC[Carbamidomethyl (C)]FR_	_MQALTSC[Carbamidomethyl (C)]EC[Carbamidomethyl (C)]TIC[Carbamidomethyl (C)]PDC[Carbamidomethyl (C)]FR_	no group specified	LABEL_FREE	FALSE	NaN	3.32124e-08	9.25202e-14	53.4253	51.8409	53.3308	0.00061588	0.00181809	9.25202e-14	2.95502e-05	FALSE	NaN	21.0176	21.0176	TRUE	TRUE	-25.191	2	_MQALTSC[+57]EC[+57]TIC[+57]PDC[+57]FR_	_MQALTSC[Carbamidomethyl (C)]EC[Carbamidomethyl (C)]TIC[Carbamidomethyl (C)]PDC[Carbamidomethyl (C)]FR_	1074.94	1074.93	21.0176
Not Defined	A210305_bc_hela_200ng_100min_dia_standard_py3_1033	NA	A210305_bc_hela_200ng_100min_dia_standard_py3_1033.d	3	Q96EP0	Q96EP0	-151.622	-158.386	2.22077e-14	8.57614e-26	2.54389e-14	5.69253e-26	13	36.0836	LWDSGPEPTPSWDGPDK	Stripped Sequence	TRUE	0	LWDSGPEPTPSWDGPDK	11	1	FALSE	_LWDSGPEPTPSWDGPDK_	55.7354	FALSE	_LWDSGPEPTPSWDGPDK_	_LWDSGPEPTPSWDGPDK_	no group specified	LABEL_FREE	FALSE	NaN	1.16602e-10	1.63868e-19	55.9689	55.708	55.9829	0.00831847	0.0240184	1.63868e-19	0.000937017	FALSE	NaN	25.6707	25.6707	TRUE	TRUE	-21.5873	2	_LWDSGPEPTPSWDGPDK_	_LWDSGPEPTPSWDGPDK_	942.426	942.425	25.6707
Not Defined	A210305_bc_hela_200ng_100min_dia_standard_py3_1033	NA	A210305_bc_hela_200ng_100min_dia_standard_py3_1033.d	3	Q96EP0	Q96EP0	-151.622	-158.386	2.22077e-14	8.57614e-26	2.54389e-14	5.69253e-26	13	36.0836	GGCMHFHCTQCR	Stripped Sequence	TRUE	0	GGCMHFHCTQCR	14	1	FALSE	_GGC[+57]MHFHC[+57]TQC[+57]R_	-41.4117	FALSE	_GGC[Carbamidomethyl (C)]MHFHC[Carbamidomethyl (C)]TQC[Carbamidomethyl (C)]R_	_GGC[Carbamidomethyl (C)]MHFHC[Carbamidomethyl (C)]TQC[Carbamidomethyl (C)]R_	no group specified	LABEL_FREE	FALSE	NaN	0.0026956	5.71494e-05	7.51743	-33.5514	5.86068	0.336412	0.516896	5.71494e-05	0.492282	FALSE	NaN	61.3768	61.3768	TRUE	TRUE	-35.3028	3	_GGC[+57]MHFHC[+57]TQC[+57]R_	_GGC[Carbamidomethyl (C)]MHFHC[Carbamidomethyl (C)]TQC[Carbamidomethyl (C)]R_	517.534	517.533	61.3768
Not Defined	A210305_bc_hela_200ng_100min_dia_standard_py3_1033	NA	A210305_bc_hela_200ng_100min_dia_standard_py3_1033.d	3	Q96EP0	Q96EP0	-151.622	-158.386	2.22077e-14	8.57614e-26	2.54389e-14	5.69253e-26	13	36.0836	QTLPGVLQGTHLSPSLPASAQPR	Stripped Sequence	TRUE	0	QTLPGVLQGTHLSPSLPASAQPR	15	1	FALSE	_QTLPGVLQGTHLSPSLPASAQPR_	61.1274	FALSE	_QTLPGVLQGTHLSPSLPASAQPR_	_QTLPGVLQGTHLSPSLPASAQPR_	no group specified	LABEL_FREE	FALSE	NaN	2.62796e-07	6.0358e-12	59.4921	60.0789	60.2069	0.115318	0.212723	6.0358e-12	0.133232	FALSE	NaN	11.7577	11.7577	TRUE	TRUE	-26.5519	3	_QTLPGVLQGTHLSPSLPASAQPR_	_QTLPGVLQGTHLSPSLPASAQPR_	785.764	785.763	11.7577
Not Defined	A210305_bc_hela_200ng_100min_dia_standard_py3_1033	NA	A210305_bc_hela_200ng_100min_dia_standard_py3_1033.d	3	Q96EP1	Q96EP1	-164.637	-174.756	0.00116875	0.0030184	0.000459755	0.00122391	1	364.755	MERPEEGK	Stripped Sequence	TRUE	1	MERPEEGK	1	1	TRUE	_[+42]MERPEEGK_	1.13029	FALSE	_[Acetyl (Protein N-term)]MERPEEGK_	_[Acetyl (Protein N-term)]MERPEEGK_	no group specified	LABEL_FREE	FALSE	NaN	0.00875879	0.000285966	21.5911	1.29761	21.5005	0.000158895	0.000285966	2.57213e-06	0.000188148	FALSE	NaN	364.755	364.755	TRUE	TRUE	-37.96	2	_[+42]MERPEEGK_	_[Acetyl (Protein N-term)]MERPEEGK_	509.237	509.236	364.755
Not Defined	A210305_bc_hela_200ng_100min_dia_standard_py3_1033	NA	A210305_bc_hela_200ng_100min_dia_standard_py3_1033.d	3	Q96EP5	Q96EP5	-155.23	-155.23	1.57161e-09	9.45988e-34	8.99417e-10	1.08357e-33	14	507.738	IFVGGIPHNCGETELR	Stripped Sequence	TRUE	0	IFVGGIPHNCGETELR	1	2	TRUE	_IFVGGIPHNC[+57]GETELR_	33.9384	FALSE	_IFVGGIPHNC[Carbamidomethyl (C)]GETELR_	_IFVGGIPHNC[Carbamidomethyl (C)]GETELR_	no group specified	LABEL_FREE	FALSE	NaN	0.0026537	5.59109e-05	40.5294	33.7188	40.7035	0.000573611	0.00123163	5.59109e-05	0.00043329	FALSE	NaN	11140.6	11140.6	TRUE	TRUE	-35.2762	3	_IFVGGIPHNC[+57]GETELR_	_IFVGGIPHNC[Carbamidomethyl (C)]GETELR_	600.302	600.301	11140.6
Not Defined	A210305_bc_hela_200ng_100min_dia_standard_py3_1033	NA	A210305_bc_hela_200ng_100min_dia_standard_py3_1033.d	3	Q96EP5	Q96EP5	-155.23	-155.23	1.57161e-09	9.45988e-34	8.99417e-10	1.08357e-33	14	507.738	IFVGGIPHNCGETELR	Stripped Sequence	TRUE	0	IFVGGIPHNCGETELR	1	2	TRUE	_IFVGGIPHNC[+57]GETELR_	33.9384	FALSE	_IFVGGIPHNC[Carbamidomethyl (C)]GETELR_	_IFVGGIPHNC[Carbamidomethyl (C)]GETELR_	no group specified	LABEL_FREE	FALSE	NaN	0.00516559	0.000139823	40.5397	33.7318	40.7035	0.000305222	0.000689497	8.63443e-05	0.000139823	FALSE	NaN	209.368	209.368	TRUE	TRUE	-36.5566	2	_IFVGGIPHNC[+57]GETELR_	_IFVGGIPHNC[Carbamidomethyl (C)]GETELR_	899.949	899.948	209.368
Not Defined	A210305_bc_hela_200ng_100min_dia_standard_py3_1033	NA	A210305_bc_hela_200ng_100min_dia_standard_py3_1033.d	3	Q96EP5	Q96EP5	-155.23	-155.23	1.57161e-09	9.45988e-34	8.99417e-10	1.08357e-33	14	507.738	SQAPGQPGASQWGSR	Stripped Sequence	TRUE	0	SQAPGQPGASQWGSR	2	1	TRUE	_SQAPGQPGASQWGSR_	-3.49675	FALSE	_SQAPGQPGASQWGSR_	_SQAPGQPGASQWGSR_	no group specified	LABEL_FREE	FALSE	NaN	8.14644e-07	5.42367e-11	19.4417	-3.5503	19.462	8.25608e-06	2.47521e-05	5.42367e-11	1.60906e-08	FALSE	NaN	9166.05	9166.05	TRUE	TRUE	-27.3348	2	_SQAPGQPGASQWGSR_	_SQAPGQPGASQWGSR_	757.361	757.36	9166.05
Not Defined	A210305_bc_hela_200ng_100min_dia_standard_py3_1033	NA	A210305_bc_hela_200ng_100min_dia_standard_py3_1033.d	3	Q96EP5	Q96EP5	-155.23	-155.23	1.57161e-09	9.45988e-34	8.99417e-10	1.08357e-33	14	507.738	DPNCVGTVLASR	Stripped Sequence	TRUE	0	DPNCVGTVLASR	3	1	TRUE	_DPNC[+57]VGTVLASR_	23.8085	FALSE	_DPNC[Carbamidomethyl (C)]VGTVLASR_	_DPNC[Carbamidomethyl (C)]VGTVLASR_	no group specified	LABEL_FREE	FALSE	NaN	3.60068e-07	1.11918e-11	34.358	23.9118	34.3028	6.84146e-06	2.04398e-05	1.11918e-11	8.45856e-08	FALSE	NaN	2683.98	2683.98	TRUE	TRUE	-26.7665	2	_DPNC[+57]VGTVLASR_	_DPNC[Carbamidomethyl (C)]VGTVLASR_	644.819	644.818	2683.98
Not Defined	A210305_bc_hela_200ng_100min_dia_standard_py3_1033	NA	A210305_bc_hela_200ng_100min_dia_standard_py3_1033.d	3	Q96EP5	Q96EP5	-155.23	-155.23	1.57161e-09	9.45988e-34	8.99417e-10	1.08357e-33	14	507.738	DPNCVGTVLASRPHTLDGR	Stripped Sequence	TRUE	1	DPNCVGTVLASRPHTLDGR	4	2	FALSE	_DPNC[+57]VGTVLASRPHTLDGR_	30.036	FALSE	_DPNC[Carbamidomethyl (C)]VGTVLASRPHTLDGR_	_DPNC[Carbamidomethyl (C)]VGTVLASRPHTLDGR_	no group specified	LABEL_FREE	FALSE	NaN	2.92489e-07	7.45935e-12	37.8762	29.7984	38.0253	0.000194825	0.000464224	7.45935e-12	0.000120251	FALSE	NaN	1590.21	1590.21	TRUE	TRUE	-26.6246	3	_DPNC[+57]VGTVLASRPHTLDGR_	_DPNC[Carbamidomethyl (C)]VGTVLASRPHTLDGR_	689.013	689.012	1590.21
Not Defined	A210305_bc_hela_200ng_100min_dia_standard_py3_1033	NA	A210305_bc_hela_200ng_100min_dia_standard_py3_1033.d	3	Q96EP5	Q96EP5	-155.23	-155.23	1.57161e-09	9.45988e-34	8.99417e-10	1.08357e-33	14	507.738	DPNCVGTVLASRPHTLDGR	Stripped Sequence	TRUE	1	DPNCVGTVLASRPHTLDGR	4	2	FALSE	_DPNC[+57]VGTVLASRPHTLDGR_	30.036	FALSE	_DPNC[Carbamidomethyl (C)]VGTVLASRPHTLDGR_	_DPNC[Carbamidomethyl (C)]VGTVLASRPHTLDGR_	no group specified	LABEL_FREE	FALSE	NaN	2.68953e-06	5.1988e-10	37.8579	29.7704	38.0253	4.28615e-06	6.61458e-06	5.1988e-10	6.24336e-06	FALSE	NaN	153.14	153.14	TRUE	TRUE	-28.203	4	_DPNC[+57]VGTVLASRPHTLDGR_	_DPNC[Carbamidomethyl (C)]VGTVLASRPHTLDGR_	517.012	517.01	153.14
Not Defined	A210305_bc_hela_200ng_100min_dia_standard_py3_1033	NA	A210305_bc_hela_200ng_100min_dia_standard_py3_1033.d	3	Q96EP5	Q96EP5	-155.23	-155.23	1.57161e-09	9.45988e-34	8.99417e-10	1.08357e-33	14	507.738	MNNSGADEIGK	Stripped Sequence	TRUE	0	MNNSGADEIGK	5	2	FALSE	_[+42]MNNSGADEIGK_	12.9752	FALSE	_[Acetyl (Protein N-term)]MNNSGADEIGK_	_[Acetyl (Protein N-term)]MNNSGADEIGK_	no group specified	LABEL_FREE	FALSE	NaN	2.52575e-06	4.62247e-10	28.0001	12.9797	27.9976	3.95439e-05	6.90434e-05	4.62247e-10	4.95879e-05	FALSE	NaN	847.85	847.85	TRUE	TRUE	-28.1561	2	_[+42]MNNSGADEIGK_	_[Acetyl (Protein N-term)]MNNSGADEIGK_	589.261	589.26	847.85
Not Defined	A210305_bc_hela_200ng_100min_dia_standard_py3_1033	NA	A210305_bc_hela_200ng_100min_dia_standard_py3_1033.d	3	Q96EP5	Q96EP5	-155.23	-155.23	1.57161e-09	9.45988e-34	8.99417e-10	1.08357e-33	14	507.738	MNNSGADEIGK	Stripped Sequence	TRUE	0	MNNSGADEIGK	5	2	FALSE	_M[+42]NNSGADEIGK_	12.9981	FALSE	_M[Acetyl (Protein N-term)]NNSGADEIGK_	_M[Acetyl (Protein N-term)]NNSGADEIGK_	no group specified	LABEL_FREE	FALSE	NaN	0.000545416	5.2395e-06	27.9751	13.1757	27.8038	0.000251795	0.000631824	5.2395e-06	0.00011832	FALSE	NaN	827.534	827.534	TRUE	TRUE	-33.0607	2	_M[+42]NNSGADEIGK_	_M[Acetyl (Protein N-term)]NNSGADEIGK_	589.261	589.26	827.534
Not Defined	A210305_bc_hela_200ng_100min_dia_standard_py3_1033	NA	A210305_bc_hela_200ng_100min_dia_standard_py3_1033.d	3	Q96EP5	Q96EP5	-155.23	-155.23	1.57161e-09	9.45988e-34	8.99417e-10	1.08357e-33	14	507.738	LFVGGLDWSTTQETLR	Stripped Sequence	TRUE	0	LFVGGLDWSTTQETLR	6	1	FALSE	_LFVGGLDWSTTQETLR_	84.4632	FALSE	_LFVGGLDWSTTQETLR_	_LFVGGLDWSTTQETLR_	no group specified	LABEL_FREE	FALSE	NaN	2.72546e-05	3.47711e-08	75.098	84.1691	75.2941	4.64094e-05	0.000130959	3.47711e-08	8.23403e-06	FALSE	NaN	958.603	958.603	TRUE	TRUE	-30.059	2	_LFVGGLDWSTTQETLR_	_LFVGGLDWSTTQETLR_	911.97	911.969	958.603
Not Defined	A210305_bc_hela_200ng_100min_dia_standard_py3_1033	NA	A210305_bc_hela_200ng_100min_dia_standard_py3_1033.d	3	Q96EP5	Q96EP5	-155.23	-155.23	1.57161e-09	9.45988e-34	8.99417e-10	1.08357e-33	14	507.738	SYFSQYGEVVDCVIMK	Stripped Sequence	TRUE	0	SYFSQYGEVVDCVIMK	7	2	FALSE	_SYFSQYGEVVDC[+57]VIMK_	90.0646	FALSE	_SYFSQYGEVVDC[Carbamidomethyl (C)]VIMK_	_SYFSQYGEVVDC[Carbamidomethyl (C)]VIMK_	no group specified	LABEL_FREE	FALSE	NaN	1.47802e-07	1.92798e-12	78.5861	89.984	78.6423	4.5369e-05	0.000109545	1.92798e-12	2.65616e-05	FALSE	NaN	598.522	598.522	TRUE	TRUE	-26.1655	2	_SYFSQYGEVVDC[+57]VIMK_	_SYFSQYGEVVDC[Carbamidomethyl (C)]VIMK_	962.945	962.943	598.522
Not Defined	A210305_bc_hela_200ng_100min_dia_standard_py3_1033	NA	A210305_bc_hela_200ng_100min_dia_standard_py3_1033.d	3	Q96EP5	Q96EP5	-155.23	-155.23	1.57161e-09	9.45988e-34	8.99417e-10	1.08357e-33	14	507.738	SYFSQYGEVVDCVIMK	Stripped Sequence	TRUE	0	SYFSQYGEVVDCVIMK	7	2	FALSE	_SYFSQYGEVVDC[+57]VIMK_	90.0646	FALSE	_SYFSQYGEVVDC[Carbamidomethyl (C)]VIMK_	_SYFSQYGEVVDC[Carbamidomethyl (C)]VIMK_	no group specified	LABEL_FREE	FALSE	NaN	5.46943e-13	9.83268e-27	78.5773	89.9713	78.6423	1.86889e-05	5.60651e-05	9.83268e-27	1.48365e-09	FALSE	NaN	110.242	110.242	TRUE	TRUE	-17.9423	3	_SYFSQYGEVVDC[+57]VIMK_	_SYFSQYGEVVDC[Carbamidomethyl (C)]VIMK_	642.299	642.298	110.242
Not Defined	A210305_bc_hela_200ng_100min_dia_standard_py3_1033	NA	A210305_bc_hela_200ng_100min_dia_standard_py3_1033.d	3	Q96EP5	Q96EP5	-155.23	-155.23	1.57161e-09	9.45988e-34	8.99417e-10	1.08357e-33	14	507.738	GQNHNVQGFHPYR	Stripped Sequence	TRUE	0	GQNHNVQGFHPYR	8	1	FALSE	_GQNHNVQGFHPYR_	-22.4778	FALSE	_GQNHNVQGFHPYR_	_GQNHNVQGFHPYR_	no group specified	LABEL_FREE	FALSE	NaN	3.01952e-05	4.16156e-08	11.7531	-22.3931	11.7215	4.00936e-05	0.000119353	4.16156e-08	8.86115e-07	FALSE	NaN	146.773	146.773	TRUE	TRUE	-30.148	3	_GQNHNVQGFHPYR_	_GQNHNVQGFHPYR_	518.583	518.582	146.773
Not Defined	A210305_bc_hela_200ng_100min_dia_standard_py3_1033	NA	A210305_bc_hela_200ng_100min_dia_standard_py3_1033.d	3	Q96EP5	Q96EP5	-155.23	-155.23	1.57161e-09	9.45988e-34	8.99417e-10	1.08357e-33	14	507.738	FKDPNCVGTVLASR	Stripped Sequence	TRUE	1	FKDPNCVGTVLASR	9	1	FALSE	_FKDPNC[+57]VGTVLASR_	22.1207	FALSE	_FKDPNC[Carbamidomethyl (C)]VGTVLASR_	_FKDPNC[Carbamidomethyl (C)]VGTVLASR_	no group specified	LABEL_FREE	FALSE	NaN	3.22166e-07	9.01168e-12	32.8112	21.3126	33.3214	0.000756292	0.00226822	9.01168e-12	6.59566e-07	FALSE	NaN	91.7778	91.7778	TRUE	TRUE	-26.6904	3	_FKDPNC[+57]VGTVLASR_	_FKDPNC[Carbamidomethyl (C)]VGTVLASR_	521.936	521.935	91.7778
Not Defined	A210305_bc_hela_200ng_100min_dia_standard_py3_1033	NA	A210305_bc_hela_200ng_100min_dia_standard_py3_1033.d	3	Q96EP5	Q96EP5	-155.23	-155.23	1.57161e-09	9.45988e-34	8.99417e-10	1.08357e-33	14	507.738	FKDPNCVGTVLASRPHTLDGR	Stripped Sequence	TRUE	2	FKDPNCVGTVLASRPHTLDGR	10	1	FALSE	_FKDPNC[+57]VGTVLASRPHTLDGR_	26.3712	FALSE	_FKDPNC[Carbamidomethyl (C)]VGTVLASRPHTLDGR_	_FKDPNC[Carbamidomethyl (C)]VGTVLASRPHTLDGR_	no group specified	LABEL_FREE	FALSE	NaN	0.0115231	0.000433785	36.1059	27.4608	35.4383	0.000314955	0.000433785	7.87222e-05	0.000432357	FALSE	NaN	158.196	158.196	TRUE	TRUE	-39.0325	4	_FKDPNC[+57]VGTVLASRPHTLDGR_	_FKDPNC[Carbamidomethyl (C)]VGTVLASRPHTLDGR_	585.802	585.801	158.196
Not Defined	A210305_bc_hela_200ng_100min_dia_standard_py3_1033	NA	A210305_bc_hela_200ng_100min_dia_standard_py3_1033.d	3	Q96EQ0	Q96EQ0	-160.858	-164.763	0.000169541	2.18847e-13	7.13513e-05	1.00899e-13	6	81.2618	NDVLPLSNSVPEDVGK	Stripped Sequence	TRUE	0	NDVLPLSNSVPEDVGK	1	1	TRUE	_NDVLPLSNSVPEDVGK_	53.9426	FALSE	_NDVLPLSNSVPEDVGK_	_NDVLPLSNSVPEDVGK_	no group specified	LABEL_FREE	FALSE	NaN	1.38768e-06	1.4959e-10	54.555	53.9101	54.5785	1.29123e-05	3.86586e-05	1.4959e-10	7.80902e-08	FALSE	NaN	191.971	191.971	TRUE	TRUE	-27.716	2	_NDVLPLSNSVPEDVGK_	_NDVLPLSNSVPEDVGK_	841.933	841.933	191.971
Not Defined	A210305_bc_hela_200ng_100min_dia_standard_py3_1033	NA	A210305_bc_hela_200ng_100min_dia_standard_py3_1033.d	3	Q96EQ0	Q96EQ0	-160.858	-164.763	0.000169541	2.18847e-13	7.13513e-05	1.00899e-13	6	81.2618	FEEAVTSYQK	Stripped Sequence	TRUE	0	FEEAVTSYQK	2	1	TRUE	_FEEAVTSYQK_	3.53137	FALSE	_FEEAVTSYQK_	_FEEAVTSYQK_	no group specified	LABEL_FREE	FALSE	NaN	0.000536174	5.10025e-06	23.2263	4.80007	22.5573	0.000370145	0.000591162	5.10025e-06	0.000514172	FALSE	NaN	102.815	102.815	TRUE	TRUE	-33.0403	2	_FEEAVTSYQK_	_FEEAVTSYQK_	601.29	601.289	102.815
Not Defined	A210305_bc_hela_200ng_100min_dia_standard_py3_1033	NA	A210305_bc_hela_200ng_100min_dia_standard_py3_1033.d	3	Q96EQ0	Q96EQ0	-160.858	-164.763	0.000169541	2.18847e-13	7.13513e-05	1.00899e-13	6	81.2618	MGLALTALNK	Stripped Sequence	TRUE	0	MGLALTALNK	3	1	TRUE	_MGLALTALNK_	44.6109	FALSE	_MGLALTALNK_	_MGLALTALNK_	no group specified	LABEL_FREE	FALSE	NaN	0.0451865	0.00289782	47.7912	44.0247	48.1975	0.00194443	0.00289782	0.000146153	0.00278932	FALSE	NaN	67.8983	67.8983	TRUE	TRUE	-47.323	2	_MGLALTALNK_	_MGLALTALNK_	516.299	516.298	67.8983
Not Defined	A210305_bc_hela_200ng_100min_dia_standard_py3_1033	NA	A210305_bc_hela_200ng_100min_dia_standard_py3_1033.d	3	Q96EQ0	Q96EQ0	-160.858	-164.763	0.000169541	2.18847e-13	7.13513e-05	1.00899e-13	6	81.2618	HLVYAVIR	Stripped Sequence	TRUE	0	HLVYAVIR	4	1	FALSE	_HLVYAVIR_	7.97746	FALSE	_HLVYAVIR_	_HLVYAVIR_	no group specified	LABEL_FREE	FALSE	NaN	4.68742e-06	1.45521e-09	24.9139	7.51495	25.169	0.000126259	0.000268606	1.45521e-09	0.00011017	FALSE	NaN	61.1935	61.1935	TRUE	TRUE	-28.6247	2	_HLVYAVIR_	_HLVYAVIR_	485.795	485.794	61.1935
Not Defined	A210305_bc_hela_200ng_100min_dia_standard_py3_1033	NA	A210305_bc_hela_200ng_100min_dia_standard_py3_1033.d	3	Q96EQ0	Q96EQ0	-160.858	-164.763	0.000169541	2.18847e-13	7.13513e-05	1.00899e-13	6	81.2618	ISPEDTHLAVSQPLTEMFTSSFCK	Stripped Sequence	TRUE	0	ISPEDTHLAVSQPLTEMFTSSFCK	5	1	FALSE	_ISPEDTHLAVSQPLTEMFTSSFC[+57]K_	93.2959	FALSE	_ISPEDTHLAVSQPLTEMFTSSFC[Carbamidomethyl (C)]K_	_ISPEDTHLAVSQPLTEMFTSSFC[Carbamidomethyl (C)]K_	no group specified	LABEL_FREE	FALSE	NaN	0.0427544	0.00278227	83.0284	96.0548	81.5471	0.00296554	0.00604118	7.31605e-05	0.00278227	FALSE	NaN	35.5502	35.5502	TRUE	TRUE	-47.059	3	_ISPEDTHLAVSQPLTEMFTSSFC[+57]K_	_ISPEDTHLAVSQPLTEMFTSSFC[Carbamidomethyl (C)]K_	909.1	909.099	35.5502
Not Defined	A210305_bc_hela_200ng_100min_dia_standard_py3_1033	NA	A210305_bc_hela_200ng_100min_dia_standard_py3_1033.d	3	Q96EQ0	Q96EQ0	-160.858	-164.763	0.000169541	2.18847e-13	7.13513e-05	1.00899e-13	6	81.2618	ALDLDPENDSYK	Stripped Sequence	TRUE	0	ALDLDPENDSYK	6	1	FALSE	_ALDLDPENDSYK_	31.4843	FALSE	_ALDLDPENDSYK_	_ALDLDPENDSYK_	no group specified	LABEL_FREE	FALSE	NaN	0.0881799	0.00505764	39.238	31.8302	39.0016	0.00596736	0.0123388	0.000505648	0.00505764	FALSE	NaN	92.7034	92.7034	TRUE	TRUE	-50.8895	2	_ALDLDPENDSYK_	_ALDLDPENDSYK_	690.32	690.319	92.7034
Not Defined	A210305_bc_hela_200ng_100min_dia_standard_py3_1033	NA	A210305_bc_hela_200ng_100min_dia_standard_py3_1033.d	3	Q96ER3	Q96ER3	-151.282	-154.516	6.63697e-15	1.0156e-35	8.46704e-15	1.38627e-35	9	119.251	RTDLTQDDFHLK	Stripped Sequence	TRUE	1	RTDLTQDDFHLK	1	1	TRUE	_RTDLTQDDFHLK_	11.2583	FALSE	_RTDLTQDDFHLK_	_RTDLTQDDFHLK_	no group specified	LABEL_FREE	FALSE	NaN	1.45697e-08	1.63445e-14	27.0617	11.3259	27.0182	0.000112605	0.000259159	1.63445e-14	7.86572e-05	FALSE	NaN	316.072	316.072	TRUE	TRUE	-24.6655	3	_RTDLTQDDFHLK_	_RTDLTQDDFHLK_	496.92	496.918	316.072
Not Defined	A210305_bc_hela_200ng_100min_dia_standard_py3_1033	NA	A210305_bc_hela_200ng_100min_dia_standard_py3_1033.d	3	Q96ER3	Q96ER3	-151.282	-154.516	6.63697e-15	1.0156e-35	8.46704e-15	1.38627e-35	9	119.251	VDLPLIDSLIR	Stripped Sequence	TRUE	0	VDLPLIDSLIR	2	1	TRUE	_VDLPLIDSLIR_	133.276	FALSE	_VDLPLIDSLIR_	_VDLPLIDSLIR_	no group specified	LABEL_FREE	FALSE	NaN	7.70057e-10	2.08471e-17	92.3656	131.542	92.8041	4.21058e-06	1.25393e-05	2.08471e-17	9.24874e-08	FALSE	NaN	215.903	215.903	TRUE	TRUE	-22.8086	2	_VDLPLIDSLIR_	_VDLPLIDSLIR_	627.377	627.376	215.903
Not Defined	A210305_bc_hela_200ng_100min_dia_standard_py3_1033	NA	A210305_bc_hela_200ng_100min_dia_standard_py3_1033.d	3	Q96ER3	Q96ER3	-151.282	-154.516	6.63697e-15	1.0156e-35	8.46704e-15	1.38627e-35	9	119.251	DKEEEEEVAGGDCIGSTVYSK	Stripped Sequence	TRUE	1	DKEEEEEVAGGDCIGSTVYSK	3	1	TRUE	_DKEEEEEVAGGDC[+57]IGSTVYSK_	27.4073	FALSE	_DKEEEEEVAGGDC[Carbamidomethyl (C)]IGSTVYSK_	_DKEEEEEVAGGDC[Carbamidomethyl (C)]IGSTVYSK_	no group specified	LABEL_FREE	FALSE	NaN	2.81529e-09	4.37512e-16	35.8638	27.1398	36.0646	1.38165e-07	4.14495e-07	4.37512e-16	6.38487e-13	FALSE	NaN	167.23	167.23	TRUE	TRUE	-23.6287	3	_DKEEEEEVAGGDC[+57]IGSTVYSK_	_DKEEEEEVAGGDC[Carbamidomethyl (C)]IGSTVYSK_	768.006	768.005	167.23
Not Defined	A210305_bc_hela_200ng_100min_dia_standard_py3_1033	NA	A210305_bc_hela_200ng_100min_dia_standard_py3_1033.d	3	Q96ER3	Q96ER3	-151.282	-154.516	6.63697e-15	1.0156e-35	8.46704e-15	1.38627e-35	9	119.251	LFDLDEK	Stripped Sequence	TRUE	0	LFDLDEK	4	1	FALSE	_LFDLDEK_	30.9891	FALSE	_LFDLDEK_	_LFDLDEK_	no group specified	LABEL_FREE	FALSE	NaN	0.00690296	0.00020623	38.4184	30.6695	38.6265	0.000100425	0.00020623	1.4002e-06	9.36437e-05	FALSE	NaN	102.891	102.891	TRUE	TRUE	-37.2593	2	_LFDLDEK_	_LFDLDEK_	440.227	440.225	102.891
Not Defined	A210305_bc_hela_200ng_100min_dia_standard_py3_1033	NA	A210305_bc_hela_200ng_100min_dia_standard_py3_1033.d	3	Q96ER3	Q96ER3	-151.282	-154.516	6.63697e-15	1.0156e-35	8.46704e-15	1.38627e-35	9	119.251	VLQNMEQCQK	Stripped Sequence	TRUE	0	VLQNMEQCQK	5	1	FALSE	_VLQNMEQC[+57]QK_	-16.7714	FALSE	_VLQNMEQC[Carbamidomethyl (C)]QK_	_VLQNMEQC[Carbamidomethyl (C)]QK_	no group specified	LABEL_FREE	FALSE	NaN	0.00015054	6.50578e-07	13.8051	-16.773	13.8057	5.19714e-05	0.000103609	6.50578e-07	5.16546e-05	FALSE	NaN	314.644	314.644	TRUE	TRUE	-31.6514	2	_VLQNMEQC[+57]QK_	_VLQNMEQC[Carbamidomethyl (C)]QK_	639.302	639.302	314.644
Not Defined	A210305_bc_hela_200ng_100min_dia_standard_py3_1033	NA	A210305_bc_hela_200ng_100min_dia_standard_py3_1033.d	3	Q96ER3	Q96ER3	-151.282	-154.516	6.63697e-15	1.0156e-35	8.46704e-15	1.38627e-35	9	119.251	TDLTQDDFHLK	Stripped Sequence	TRUE	0	TDLTQDDFHLK	6	1	FALSE	_TDLTQDDFHLK_	25.4797	FALSE	_TDLTQDDFHLK_	_TDLTQDDFHLK_	no group specified	LABEL_FREE	FALSE	NaN	0.00927808	0.00031058	35.321	26.1366	35.0609	0.000131102	0.00031058	2.33631e-05	5.93619e-05	FALSE	NaN	161.333	161.333	TRUE	TRUE	-38.1549	2	_TDLTQDDFHLK_	_TDLTQDDFHLK_	666.825	666.824	161.333
Not Defined	A210305_bc_hela_200ng_100min_dia_standard_py3_1033	NA	A210305_bc_hela_200ng_100min_dia_standard_py3_1033.d	3	Q96ER3	Q96ER3	-151.282	-154.516	6.63697e-15	1.0156e-35	8.46704e-15	1.38627e-35	9	119.251	LVPCILEAAK	Stripped Sequence	TRUE	0	LVPCILEAAK	7	1	FALSE	_LVPC[+57]ILEAAK_	45.0892	FALSE	_LVPC[Carbamidomethyl (C)]ILEAAK_	_LVPC[Carbamidomethyl (C)]ILEAAK_	no group specified	LABEL_FREE	FALSE	NaN	0.000164098	7.50832e-07	48.1602	44.5442	48.4612	0.00859928	0.0219529	7.50832e-07	0.00384418	FALSE	NaN	167.396	167.396	TRUE	TRUE	-31.7389	2	_LVPC[+57]ILEAAK_	_LVPC[Carbamidomethyl (C)]ILEAAK_	557.32	557.319	167.396
Not Defined	A210305_bc_hela_200ng_100min_dia_standard_py3_1033	NA	A210305_bc_hela_200ng_100min_dia_standard_py3_1033.d	3	Q96ER3	Q96ER3	-151.282	-154.516	6.63697e-15	1.0156e-35	8.46704e-15	1.38627e-35	9	119.251	NGAAQPLDQPQEESEEQPVFR	Stripped Sequence	TRUE	0	NGAAQPLDQPQEESEEQPVFR	8	1	FALSE	_NGAAQPLDQPQEESEEQPVFR_	37.8406	FALSE	_NGAAQPLDQPQEESEEQPVFR_	_NGAAQPLDQPQEESEEQPVFR_	no group specified	LABEL_FREE	FALSE	NaN	1.85539e-13	2.33747e-28	43.5959	38.0926	43.4073	1.18188e-05	3.54561e-05	2.33747e-28	4.15729e-10	FALSE	NaN	57.3806	57.3806	TRUE	TRUE	-17.2102	3	_NGAAQPLDQPQEESEEQPVFR_	_NGAAQPLDQPQEESEEQPVFR_	790.372	790.371	57.3806
Not Defined	A210305_bc_hela_200ng_100min_dia_standard_py3_1033	NA	A210305_bc_hela_200ng_100min_dia_standard_py3_1033.d	3	Q96ER3	Q96ER3	-151.282	-154.516	6.63697e-15	1.0156e-35	8.46704e-15	1.38627e-35	9	119.251	LMLEWVR	Stripped Sequence	TRUE	0	LMLEWVR	9	1	FALSE	_LMLEWVR_	58.1349	FALSE	_LMLEWVR_	_LMLEWVR_	no group specified	LABEL_FREE	FALSE	NaN	0.0503605	0.00313957	57.1451	57.0155	57.9805	0.14104	0.419516	0.000462865	0.00313957	FALSE	NaN	20.4054	20.4054	TRUE	TRUE	-47.8447	2	_LMLEWVR_	_LMLEWVR_	473.763	473.761	20.4054
Not Defined	A210305_bc_hela_200ng_100min_dia_standard_py3_1033	NA	A210305_bc_hela_200ng_100min_dia_standard_py3_1033.d	3	Q96ER9	Q96ER9	-155.48	-157.747	3.16047e-09	2.62593e-27	1.76269e-09	1.89216e-27	16	218.571	GPVSLQEAIR	Stripped Sequence	TRUE	0	GPVSLQEAIR	1	1	TRUE	_GPVSLQEAIR_	24.3016	FALSE	_GPVSLQEAIR_	_GPVSLQEAIR_	no group specified	LABEL_FREE	FALSE	NaN	4.37189e-07	1.63293e-11	34.5453	24.2908	34.5506	4.94427e-06	1.46705e-05	1.63293e-11	1.62255e-07	FALSE	NaN	1715.71	1715.71	TRUE	TRUE	-26.9	2	_GPVSLQEAIR_	_GPVSLQEAIR_	535.304	535.302	1715.71
Not Defined	A210305_bc_hela_200ng_100min_dia_standard_py3_1033	NA	A210305_bc_hela_200ng_100min_dia_standard_py3_1033.d	3	Q96ER9	Q96ER9	-155.48	-157.747	3.16047e-09	2.62593e-27	1.76269e-09	1.89216e-27	16	218.571	YEEFVGLNEVR	Stripped Sequence	TRUE	0	YEEFVGLNEVR	2	1	TRUE	_YEEFVGLNEVR_	45.9217	FALSE	_YEEFVGLNEVR_	_YEEFVGLNEVR_	no group specified	LABEL_FREE	FALSE	NaN	0.00014672	6.23543e-07	49.5067	46.6589	48.923	7.98409e-05	0.000125861	6.23543e-07	0.000113038	FALSE	NaN	866.309	866.309	TRUE	TRUE	-31.6254	2	_YEEFVGLNEVR_	_YEEFVGLNEVR_	677.836	677.835	866.309
Not Defined	A210305_bc_hela_200ng_100min_dia_standard_py3_1033	NA	A210305_bc_hela_200ng_100min_dia_standard_py3_1033.d	3	Q96ER9	Q96ER9	-155.48	-157.747	3.16047e-09	2.62593e-27	1.76269e-09	1.89216e-27	16	218.571	EDLEVHQAK	Stripped Sequence	TRUE	0	EDLEVHQAK	3	1	TRUE	_EDLEVHQAK_	-29.9381	FALSE	_EDLEVHQAK_	_EDLEVHQAK_	no group specified	LABEL_FREE	FALSE	NaN	0.00151723	2.49388e-05	9.06635	-29.9774	9.0803	3.26878e-05	7.24094e-05	7.15177e-07	2.49388e-05	FALSE	NaN	516.899	516.899	TRUE	TRUE	-34.4021	2	_EDLEVHQAK_	_EDLEVHQAK_	534.77	534.769	516.899
Not Defined	A210305_bc_hela_200ng_100min_dia_standard_py3_1033	NA	A210305_bc_hela_200ng_100min_dia_standard_py3_1033.d	3	Q96ER9	Q96ER9	-155.48	-157.747	3.16047e-09	2.62593e-27	1.76269e-09	1.89216e-27	16	218.571	FSLFSAAVR	Stripped Sequence	TRUE	0	FSLFSAAVR	4	1	FALSE	_FSLFSAAVR_	56.2507	FALSE	_FSLFSAAVR_	_FSLFSAAVR_	no group specified	LABEL_FREE	FALSE	NaN	4.52631e-05	8.43695e-08	56.2157	56.2657	56.2087	2.2953e-05	6.84564e-05	8.43695e-08	3.18094e-07	FALSE	NaN	349.402	349.402	TRUE	TRUE	-30.5068	2	_FSLFSAAVR_	_FSLFSAAVR_	499.277	499.276	349.402
Not Defined	A210305_bc_hela_200ng_100min_dia_standard_py3_1033	NA	A210305_bc_hela_200ng_100min_dia_standard_py3_1033.d	3	Q96ER9	Q96ER9	-155.48	-157.747	3.16047e-09	2.62593e-27	1.76269e-09	1.89216e-27	16	218.571	EDSQYLELATLEHR	Stripped Sequence	TRUE	0	EDSQYLELATLEHR	5	2	FALSE	_EDSQYLELATLEHR_	48.1391	FALSE	_EDSQYLELATLEHR_	_EDSQYLELATLEHR_	no group specified	LABEL_FREE	FALSE	NaN	5.58219e-05	1.21228e-07	50.3961	47.7336	50.7068	2.82815e-06	8.3632e-06	1.05423e-11	1.21228e-07	FALSE	NaN	130.871	130.871	TRUE	TRUE	-30.6974	2	_EDSQYLELATLEHR_	_EDSQYLELATLEHR_	852.415	852.415	130.871
Not Defined	A210305_bc_hela_200ng_100min_dia_standard_py3_1033	NA	A210305_bc_hela_200ng_100min_dia_standard_py3_1033.d	3	Q96ER9	Q96ER9	-155.48	-157.747	3.16047e-09	2.62593e-27	1.76269e-09	1.89216e-27	16	218.571	EDSQYLELATLEHR	Stripped Sequence	TRUE	0	EDSQYLELATLEHR	5	2	FALSE	_EDSQYLELATLEHR_	48.1391	FALSE	_EDSQYLELATLEHR_	_EDSQYLELATLEHR_	no group specified	LABEL_FREE	FALSE	NaN	9.43327e-08	7.82872e-13	50.4032	47.7427	50.7068	2.64635e-05	7.92328e-05	7.82872e-13	1.57743e-07	FALSE	NaN	107.557	107.557	TRUE	TRUE	-25.8686	3	_EDSQYLELATLEHR_	_EDSQYLELATLEHR_	568.613	568.611	107.557
Not Defined	A210305_bc_hela_200ng_100min_dia_standard_py3_1033	NA	A210305_bc_hela_200ng_100min_dia_standard_py3_1033.d	3	Q96ER9	Q96ER9	-155.48	-157.747	3.16047e-09	2.62593e-27	1.76269e-09	1.89216e-27	16	218.571	ALGHSIQQR	Stripped Sequence	TRUE	0	ALGHSIQQR	6	1	FALSE	_ALGHSIQQR_	-38.2395	FALSE	_ALGHSIQQR_	_ALGHSIQQR_	no group specified	LABEL_FREE	FALSE	NaN	0.000677661	7.35438e-06	6.63626	-37.9574	6.54303	9.58329e-05	0.000172036	7.35438e-06	0.000108108	FALSE	NaN	180.908	180.908	TRUE	TRUE	-33.3247	2	_ALGHSIQQR_	_ALGHSIQQR_	505.281	505.28	180.908
Not Defined	A210305_bc_hela_200ng_100min_dia_standard_py3_1033	NA	A210305_bc_hela_200ng_100min_dia_standard_py3_1033.d	3	Q96ER9	Q96ER9	-155.48	-157.747	3.16047e-09	2.62593e-27	1.76269e-09	1.89216e-27	16	218.571	ALLLEAQK	Stripped Sequence	TRUE	0	ALLLEAQK	7	1	FALSE	_ALLLEAQK_	10.7519	FALSE	_ALLLEAQK_	_ALLLEAQK_	no group specified	LABEL_FREE	FALSE	NaN	0.00408624	0.000101791	26.6276	10.6334	26.6961	7.75307e-05	0.00013029	5.11538e-07	0.000101791	FALSE	NaN	164.601	164.601	TRUE	TRUE	-36.065	2	_ALLLEAQK_	_ALLLEAQK_	443.274	443.272	164.601
Not Defined	A210305_bc_hela_200ng_100min_dia_standard_py3_1033	NA	A210305_bc_hela_200ng_100min_dia_standard_py3_1033.d	3	Q96ER9	Q96ER9	-155.48	-157.747	3.16047e-09	2.62593e-27	1.76269e-09	1.89216e-27	16	218.571	QVHSCLEGLR	Stripped Sequence	TRUE	0	QVHSCLEGLR	8	2	FALSE	_QVHSC[+57]LEGLR_	-10.6887	FALSE	_QVHSC[Carbamidomethyl (C)]LEGLR_	_QVHSC[Carbamidomethyl (C)]LEGLR_	no group specified	LABEL_FREE	FALSE	NaN	0.019554	0.00134529	16.6423	-9.77702	16.3127	0.000738017	0.00134529	0.000219603	0.000649162	FALSE	NaN	46.1302	46.1302	TRUE	TRUE	-42.9609	3	_QVHSC[+57]LEGLR_	_QVHSC[Carbamidomethyl (C)]LEGLR_	400.205	400.203	46.1302
Not Defined	A210305_bc_hela_200ng_100min_dia_standard_py3_1033	NA	A210305_bc_hela_200ng_100min_dia_standard_py3_1033.d	3	Q96ER9	Q96ER9	-155.48	-157.747	3.16047e-09	2.62593e-27	1.76269e-09	1.89216e-27	16	218.571	QVHSCLEGLR	Stripped Sequence	TRUE	0	QVHSCLEGLR	8	2	FALSE	_QVHSC[+57]LEGLR_	-10.6887	FALSE	_QVHSC[Carbamidomethyl (C)]LEGLR_	_QVHSC[Carbamidomethyl (C)]LEGLR_	no group specified	LABEL_FREE	FALSE	NaN	0.00959801	0.000326344	16.6497	-9.75728	16.3127	0.00465888	0.00986466	0.000326344	0.00378563	FALSE	NaN	34.8195	34.8195	TRUE	TRUE	-38.2757	2	_QVHSC[+57]LEGLR_	_QVHSC[Carbamidomethyl (C)]LEGLR_	599.803	599.802	34.8195
Not Defined	A210305_bc_hela_200ng_100min_dia_standard_py3_1033	NA	A210305_bc_hela_200ng_100min_dia_standard_py3_1033.d	3	Q96ER9	Q96ER9	-155.48	-157.747	3.16047e-09	2.62593e-27	1.76269e-09	1.89216e-27	16	218.571	DRDVDVLSAALK	Stripped Sequence	TRUE	1	DRDVDVLSAALK	9	1	FALSE	_DRDVDVLSAALK_	42.2348	FALSE	_DRDVDVLSAALK_	_DRDVDVLSAALK_	no group specified	LABEL_FREE	FALSE	NaN	0.000947013	1.22979e-05	45.9251	41.6734	46.3088	0.00121421	0.00344961	1.22979e-05	0.000180721	FALSE	NaN	89.2594	89.2594	TRUE	TRUE	-33.7515	2	_DRDVDVLSAALK_	_DRDVDVLSAALK_	651.357	651.356	89.2594
Not Defined	A210305_bc_hela_200ng_100min_dia_standard_py3_1033	NA	A210305_bc_hela_200ng_100min_dia_standard_py3_1033.d	3	Q96ER9	Q96ER9	-155.48	-157.747	3.16047e-09	2.62593e-27	1.76269e-09	1.89216e-27	16	218.571	GLVHAAGPGQDSGSQAGSPPTR	Stripped Sequence	TRUE	0	GLVHAAGPGQDSGSQAGSPPTR	10	1	FALSE	_GLVHAAGPGQDSGSQAGSPPTR_	-6.00401	FALSE	_GLVHAAGPGQDSGSQAGSPPTR_	_GLVHAAGPGQDSGSQAGSPPTR_	no group specified	LABEL_FREE	FALSE	NaN	2.37303e-11	1.80038e-21	18.4	-5.91719	18.359	2.01799e-06	6.0538e-06	1.80038e-21	1.8202e-10	FALSE	NaN	1335.56	1335.56	TRUE	TRUE	-20.5226	3	_GLVHAAGPGQDSGSQAGSPPTR_	_GLVHAAGPGQDSGSQAGSPPTR_	683.003	683.002	1335.56
Not Defined	A210305_bc_hela_200ng_100min_dia_standard_py3_1033	NA	A210305_bc_hela_200ng_100min_dia_standard_py3_1033.d	3	Q96ER9	Q96ER9	-155.48	-157.747	3.16047e-09	2.62593e-27	1.76269e-09	1.89216e-27	16	218.571	TCSQMAGVVQLVK	Stripped Sequence	TRUE	0	TCSQMAGVVQLVK	11	1	FALSE	_TC[+57]SQMAGVVQLVK_	42.9401	FALSE	_TC[Carbamidomethyl (C)]SQMAGVVQLVK_	_TC[Carbamidomethyl (C)]SQMAGVVQLVK_	no group specified	LABEL_FREE	FALSE	NaN	1.65356e-06	2.08361e-10	46.8148	42.9094	46.84	4.66581e-06	1.39948e-05	2.08361e-10	2.41267e-09	FALSE	NaN	585.925	585.925	TRUE	TRUE	-27.8435	2	_TC[+57]SQMAGVVQLVK_	_TC[Carbamidomethyl (C)]SQMAGVVQLVK_	710.868	710.867	585.925
Not Defined	A210305_bc_hela_200ng_100min_dia_standard_py3_1033	NA	A210305_bc_hela_200ng_100min_dia_standard_py3_1033.d	3	Q96ER9	Q96ER9	-155.48	-157.747	3.16047e-09	2.62593e-27	1.76269e-09	1.89216e-27	16	218.571	RPEEVALGLHHR	Stripped Sequence	TRUE	1	RPEEVALGLHHR	12	1	FALSE	_RPEEVALGLHHR_	-22.3343	FALSE	_RPEEVALGLHHR_	_RPEEVALGLHHR_	no group specified	LABEL_FREE	FALSE	NaN	4.72414e-05	9.08642e-08	11.9148	-21.9601	11.775	0.000447749	0.000916128	9.08642e-08	0.000427028	FALSE	NaN	499.31	499.31	TRUE	TRUE	-30.5454	3	_RPEEVALGLHHR_	_RPEEVALGLHHR_	471.928	471.927	499.31
Not Defined	A210305_bc_hela_200ng_100min_dia_standard_py3_1033	NA	A210305_bc_hela_200ng_100min_dia_standard_py3_1033.d	3	Q96ER9	Q96ER9	-155.48	-157.747	3.16047e-09	2.62593e-27	1.76269e-09	1.89216e-27	16	218.571	DLHNLMVDLR	Stripped Sequence	TRUE	0	DLHNLMVDLR	13	2	FALSE	_DLHNLMVDLR_	55.8071	FALSE	_DLHNLMVDLR_	_DLHNLMVDLR_	no group specified	LABEL_FREE	FALSE	NaN	5.16371e-09	1.70933e-15	56.0001	55.775	56.0141	8.11143e-05	0.000218601	1.70933e-15	2.47417e-05	FALSE	NaN	224.827	224.827	TRUE	TRUE	-24.0105	2	_DLHNLMVDLR_	_DLHNLMVDLR_	613.322	613.32	224.827
Not Defined	A210305_bc_hela_200ng_100min_dia_standard_py3_1033	NA	A210305_bc_hela_200ng_100min_dia_standard_py3_1033.d	3	Q96ER9	Q96ER9	-155.48	-157.747	3.16047e-09	2.62593e-27	1.76269e-09	1.89216e-27	16	218.571	DLHNLMVDLR	Stripped Sequence	TRUE	0	DLHNLMVDLR	13	2	FALSE	_DLHNLMVDLR_	55.8071	FALSE	_DLHNLMVDLR_	_DLHNLMVDLR_	no group specified	LABEL_FREE	FALSE	NaN	1.53635e-10	3.44775e-19	56.0201	55.8209	56.0141	0.000323647	0.00086746	3.44775e-19	0.000103482	FALSE	NaN	29.9874	29.9874	TRUE	TRUE	-21.7685	3	_DLHNLMVDLR_	_DLHNLMVDLR_	409.217	409.215	29.9874
Not Defined	A210305_bc_hela_200ng_100min_dia_standard_py3_1033	NA	A210305_bc_hela_200ng_100min_dia_standard_py3_1033.d	3	Q96ES6	Q96ES6	-158.474	-160.734	5.05783e-06	1.15886e-20	2.29535e-06	6.24728e-21	1	124.16	LAWAPLVDAQGSAR	Stripped Sequence	TRUE	0	LAWAPLVDAQGSAR	1	1	TRUE	_LAWAPLVDAQGSAR_	59.0487	FALSE	_LAWAPLVDAQGSAR_	_LAWAPLVDAQGSAR_	no group specified	LABEL_FREE	FALSE	NaN	2.62734e-09	3.73471e-16	58.4472	59.0923	58.3947	0.00352797	0.0105839	3.73471e-16	1.39615e-09	FALSE	NaN	124.16	124.16	TRUE	TRUE	-23.5851	2	_LAWAPLVDAQGSAR_	_LAWAPLVDAQGSAR_	727.891	727.891	124.16
Not Defined	A210305_bc_hela_200ng_100min_dia_standard_py3_1033	NA	A210305_bc_hela_200ng_100min_dia_standard_py3_1033.d	3	Q96ES7	Q96ES7	-154.476	-163.352	1.84396e-10	9.94485e-16	1.16448e-10	4.76977e-16	3	150.286	ANPETDPEALFQK	Stripped Sequence	TRUE	0	ANPETDPEALFQK	1	1	TRUE	_ANPETDPEALFQK_	43.5931	FALSE	_ANPETDPEALFQK_	_ANPETDPEALFQK_	no group specified	LABEL_FREE	FALSE	NaN	1.60358e-06	1.96572e-10	47.4825	43.6545	47.4282	0.000222981	0.000477881	1.96572e-10	0.000191061	FALSE	NaN	330.74	330.74	TRUE	TRUE	-27.8211	2	_ANPETDPEALFQK_	_ANPETDPEALFQK_	730.357	730.356	330.74
Not Defined	A210305_bc_hela_200ng_100min_dia_standard_py3_1033	NA	A210305_bc_hela_200ng_100min_dia_standard_py3_1033.d	3	Q96ES7	Q96ES7	-154.476	-163.352	1.84396e-10	9.94485e-16	1.16448e-10	4.76977e-16	3	150.286	YEVDDIDEEGK	Stripped Sequence	TRUE	0	YEVDDIDEEGK	2	1	TRUE	_YEVDDIDEEGK_	14.2018	FALSE	_YEVDDIDEEGK_	_YEVDDIDEEGK_	no group specified	LABEL_FREE	FALSE	NaN	1.72488e-07	2.62503e-12	28.6172	14.0683	28.7007	9.05501e-07	2.71511e-06	2.62503e-12	1.38757e-09	FALSE	NaN	168.392	168.392	TRUE	TRUE	-26.2685	2	_YEVDDIDEEGK_	_YEVDDIDEEGK_	656.283	656.282	168.392
Not Defined	A210305_bc_hela_200ng_100min_dia_standard_py3_1033	NA	A210305_bc_hela_200ng_100min_dia_standard_py3_1033.d	3	Q96ES7	Q96ES7	-154.476	-163.352	1.84396e-10	9.94485e-16	1.16448e-10	4.76977e-16	3	150.286	ADAEAECNILR	Stripped Sequence	TRUE	0	ADAEAECNILR	3	1	TRUE	_ADAEAEC[+57]NILR_	11.2583	FALSE	_ADAEAEC[Carbamidomethyl (C)]NILR_	_ADAEAEC[Carbamidomethyl (C)]NILR_	no group specified	LABEL_FREE	FALSE	NaN	4.93462e-05	9.79827e-08	27.0532	11.3127	27.0182	8.47167e-05	0.000216249	9.79827e-08	3.78031e-05	FALSE	NaN	158.558	158.558	TRUE	TRUE	-30.5849	2	_ADAEAEC[+57]NILR_	_ADAEAEC[Carbamidomethyl (C)]NILR_	631.296	631.295	158.558
Not Defined	A210305_bc_hela_200ng_100min_dia_standard_py3_1033	NA	A210305_bc_hela_200ng_100min_dia_standard_py3_1033.d	3	Q96EU6	Q96EU6	-152.426	-154.612	3.42663e-13	1.88302e-35	3.19355e-13	2.5085e-35	5	177.894	TYQFLNDIR	Stripped Sequence	TRUE	0	TYQFLNDIR	1	1	TRUE	_TYQFLNDIR_	47.5637	FALSE	_TYQFLNDIR_	_TYQFLNDIR_	no group specified	LABEL_FREE	FALSE	NaN	0.00297464	6.56175e-05	49.659	46.8038	50.2689	5.45215e-05	9.41597e-05	3.78745e-06	6.56175e-05	FALSE	NaN	337.565	337.565	TRUE	TRUE	-35.473	2	_TYQFLNDIR_	_TYQFLNDIR_	585.301	585.3	337.565
Not Defined	A210305_bc_hela_200ng_100min_dia_standard_py3_1033	NA	A210305_bc_hela_200ng_100min_dia_standard_py3_1033.d	3	Q96EU6	Q96EU6	-152.426	-154.612	3.42663e-13	1.88302e-35	3.19355e-13	2.5085e-35	5	177.894	KLENFLSR	Stripped Sequence	TRUE	1	KLENFLSR	2	1	TRUE	_KLENFLSR_	6.9954	FALSE	_KLENFLSR_	_KLENFLSR_	no group specified	LABEL_FREE	FALSE	NaN	4.17629e-07	1.49387e-11	24.7955	7.09337	24.7446	1.74976e-05	5.24924e-05	1.49387e-11	4.23646e-10	FALSE	NaN	286.872	286.872	TRUE	TRUE	-26.8684	2	_KLENFLSR_	_KLENFLSR_	503.788	503.786	286.872
Not Defined	A210305_bc_hela_200ng_100min_dia_standard_py3_1033	NA	A210305_bc_hela_200ng_100min_dia_standard_py3_1033.d	3	Q96EU6	Q96EU6	-152.426	-154.612	3.42663e-13	1.88302e-35	3.19355e-13	2.5085e-35	5	177.894	FDDLSGEYNPEVFDK	Stripped Sequence	TRUE	0	FDDLSGEYNPEVFDK	3	1	TRUE	_FDDLSGEYNPEVFDK_	60.5328	FALSE	_FDDLSGEYNPEVFDK_	_FDDLSGEYNPEVFDK_	no group specified	LABEL_FREE	FALSE	NaN	2.14694e-13	3.89793e-28	59.6602	60.4917	59.6825	2.85055e-07	8.55099e-07	3.89793e-28	6.6835e-11	FALSE	NaN	199.001	199.001	TRUE	TRUE	-17.3085	2	_FDDLSGEYNPEVFDK_	_FDDLSGEYNPEVFDK_	887.894	887.893	199.001
Not Defined	A210305_bc_hela_200ng_100min_dia_standard_py3_1033	NA	A210305_bc_hela_200ng_100min_dia_standard_py3_1033.d	3	Q96EU6	Q96EU6	-152.426	-154.612	3.42663e-13	1.88302e-35	3.19355e-13	2.5085e-35	5	177.894	MEQQEMAQQER	Stripped Sequence	TRUE	0	MEQQEMAQQER	4	1	FALSE	_MEQQEMAQQER_	-22.2709	FALSE	_MEQQEMAQQER_	_MEQQEMAQQER_	no group specified	LABEL_FREE	FALSE	NaN	7.10838e-13	2.40136e-26	11.9233	-21.9373	11.7986	1.18842e-05	3.33215e-05	2.40136e-26	2.33094e-06	FALSE	NaN	134.904	134.904	TRUE	TRUE	-18.121	2	_MEQQEMAQQER_	_MEQQEMAQQER_	704.303	704.303	134.904
Not Defined	A210305_bc_hela_200ng_100min_dia_standard_py3_1033	NA	A210305_bc_hela_200ng_100min_dia_standard_py3_1033.d	3	Q96EU6	Q96EU6	-152.426	-154.612	3.42663e-13	1.88302e-35	3.19355e-13	2.5085e-35	5	177.894	GTSNMSFEELLELQSQVGTK	Stripped Sequence	TRUE	0	GTSNMSFEELLELQSQVGTK	5	1	FALSE	_GTSNMSFEELLELQSQVGTK_	89.0893	FALSE	_GTSNMSFEELLELQSQVGTK_	_GTSNMSFEELLELQSQVGTK_	no group specified	LABEL_FREE	FALSE	NaN	0.0104886	0.000372578	80.0813	90.3451	79.0686	0.0139146	0.0408983	0.000372578	0.000473098	FALSE	NaN	27.7039	27.7039	TRUE	TRUE	-38.6176	3	_GTSNMSFEELLELQSQVGTK_	_GTSNMSFEELLELQSQVGTK_	733.36	733.359	27.7039
Not Defined	A210305_bc_hela_200ng_100min_dia_standard_py3_1033	NA	A210305_bc_hela_200ng_100min_dia_standard_py3_1033.d	3	Q96EV2	Q96EV2	-148.896	-148.896	5.88468e-19	2.15007e-53	2.12565e-18	3.3266e-52	16	110.389	AAALGASGGAGAGDDDFDQFDKPGAER	Stripped Sequence	TRUE	1	AAALGASGGAGAGDDDFDQFDKPGAER	1	2	TRUE	_A[+42]AALGASGGAGAGDDDFDQFDKPGAER_	59.8693	FALSE	_A[Acetyl (Protein N-term)]AALGASGGAGAGDDDFDQFDKPGAER_	_A[Acetyl (Protein N-term)]AALGASGGAGAGDDDFDQFDKPGAER_	no group specified	LABEL_FREE	FALSE	NaN	2.04325e-08	3.34911e-14	60.1341	61.0345	59.3363	5.83981e-06	1.75191e-05	3.34911e-14	2.92631e-10	FALSE	NaN	367.254	367.254	TRUE	TRUE	-24.8804	3	_A[+42]AALGASGGAGAGDDDFDQFDKPGAER_	_A[Acetyl (Protein N-term)]AALGASGGAGAGDDDFDQFDKPGAER_	870.056	870.056	367.254
Not Defined	A210305_bc_hela_200ng_100min_dia_standard_py3_1033	NA	A210305_bc_hela_200ng_100min_dia_standard_py3_1033.d	3	Q96EV2	Q96EV2	-148.896	-148.896	5.88468e-19	2.15007e-53	2.12565e-18	3.3266e-52	16	110.389	AAALGASGGAGAGDDDFDQFDKPGAER	Stripped Sequence	TRUE	1	AAALGASGGAGAGDDDFDQFDKPGAER	1	2	TRUE	_[+42]AAALGASGGAGAGDDDFDQFDKPGAER_	61.3332	FALSE	_[Acetyl (Protein N-term)]AAALGASGGAGAGDDDFDQFDKPGAER_	_[Acetyl (Protein N-term)]AAALGASGGAGAGDDDFDQFDKPGAER_	no group specified	LABEL_FREE	FALSE	NaN	5.96087e-09	2.34714e-15	60.1341	61.4212	60.091	1.64591e-06	4.93772e-06	9.09767e-17	2.34714e-15	FALSE	NaN	279.582	279.582	TRUE	TRUE	-24.101	3	_[+42]AAALGASGGAGAGDDDFDQFDKPGAER_	_[Acetyl (Protein N-term)]AAALGASGGAGAGDDDFDQFDKPGAER_	870.056	870.056	279.582
Not Defined	A210305_bc_hela_200ng_100min_dia_standard_py3_1033	NA	A210305_bc_hela_200ng_100min_dia_standard_py3_1033.d	3	Q96EV2	Q96EV2	-148.896	-148.896	5.88468e-19	2.15007e-53	2.12565e-18	3.3266e-52	16	110.389	AALLEFEER	Stripped Sequence	TRUE	0	AALLEFEER	2	1	TRUE	_AALLEFEER_	39.3952	FALSE	_AALLEFEER_	_AALLEFEER_	no group specified	LABEL_FREE	FALSE	NaN	2.59138e-06	4.84906e-10	44.6087	39.5163	44.5281	2.15581e-05	6.25097e-05	4.84906e-10	2.16411e-06	FALSE	NaN	627.004	627.004	TRUE	TRUE	-28.1752	2	_AALLEFEER_	_AALLEFEER_	539.282	539.281	627.004
Not Defined	A210305_bc_hela_200ng_100min_dia_standard_py3_1033	NA	A210305_bc_hela_200ng_100min_dia_standard_py3_1033.d	3	Q96EV2	Q96EV2	-148.896	-148.896	5.88468e-19	2.15007e-53	2.12565e-18	3.3266e-52	16	110.389	NQDVSISNVQPK	Stripped Sequence	TRUE	0	NQDVSISNVQPK	3	1	TRUE	_NQDVSISNVQPK_	6.25699	FALSE	_NQDVSISNVQPK_	_NQDVSISNVQPK_	no group specified	LABEL_FREE	FALSE	NaN	0.0285532	0.00204301	24.3113	6.18177	24.3518	0.000769375	0.00204301	7.29928e-05	0.000192118	FALSE	NaN	300.813	300.813	TRUE	TRUE	-45.1162	2	_NQDVSISNVQPK_	_NQDVSISNVQPK_	664.844	664.843	300.813
Not Defined	A210305_bc_hela_200ng_100min_dia_standard_py3_1033	NA	A210305_bc_hela_200ng_100min_dia_standard_py3_1033.d	3	Q96EV2	Q96EV2	-148.896	-148.896	5.88468e-19	2.15007e-53	2.12565e-18	3.3266e-52	16	110.389	PADVEEPAVPQTPR	Stripped Sequence	TRUE	0	PADVEEPAVPQTPR	4	1	FALSE	_PADVEEPAVPQTPR_	21.0104	FALSE	_PADVEEPAVPQTPR_	_PADVEEPAVPQTPR_	no group specified	LABEL_FREE	FALSE	NaN	2.75093e-10	1.58907e-18	32.5795	20.955	32.6136	8.55974e-07	2.17709e-06	1.58907e-18	3.90837e-07	FALSE	NaN	239.199	239.199	TRUE	TRUE	-22.1479	2	_PADVEEPAVPQTPR_	_PADVEEPAVPQTPR_	753.383	753.383	239.199
Not Defined	A210305_bc_hela_200ng_100min_dia_standard_py3_1033	NA	A210305_bc_hela_200ng_100min_dia_standard_py3_1033.d	3	Q96EV2	Q96EV2	-148.896	-148.896	5.88468e-19	2.15007e-53	2.12565e-18	3.3266e-52	16	110.389	TETEFPDEDEETR	Stripped Sequence	TRUE	0	TETEFPDEDEETR	5	1	FALSE	_TETEFPDEDEETR_	10.9467	FALSE	_TETEFPDEDEETR_	_TETEFPDEDEETR_	no group specified	LABEL_FREE	FALSE	NaN	1.25578e-11	2.65704e-22	26.8135	10.9377	26.8192	1.47521e-06	4.42561e-06	2.65704e-22	1.39984e-11	FALSE	NaN	67.4618	67.4618	TRUE	TRUE	-20.0895	2	_TETEFPDEDEETR_	_TETEFPDEDEETR_	799.329	799.328	67.4618
Not Defined	A210305_bc_hela_200ng_100min_dia_standard_py3_1033	NA	A210305_bc_hela_200ng_100min_dia_standard_py3_1033.d	3	Q96EV2	Q96EV2	-148.896	-148.896	5.88468e-19	2.15007e-53	2.12565e-18	3.3266e-52	16	110.389	RPMQQMQPTAPR	Stripped Sequence	TRUE	1	RPMQQMQPTAPR	6	2	FALSE	_RPMQQMQPTAPR_	-15.2231	FALSE	_RPMQQMQPTAPR_	_RPMQQMQPTAPR_	no group specified	LABEL_FREE	FALSE	NaN	0.00845754	0.000272232	14.3093	-15.5406	14.4439	0.000218966	0.000283636	0.000101031	0.000272232	FALSE	NaN	83.1014	83.1014	TRUE	TRUE	-37.8473	3	_RPMQQMQPTAPR_	_RPMQQMQPTAPR_	480.911	480.91	83.1014
Not Defined	A210305_bc_hela_200ng_100min_dia_standard_py3_1033	NA	A210305_bc_hela_200ng_100min_dia_standard_py3_1033.d	3	Q96EV2	Q96EV2	-148.896	-148.896	5.88468e-19	2.15007e-53	2.12565e-18	3.3266e-52	16	110.389	RPMQQMQPTAPR	Stripped Sequence	TRUE	1	RPMQQMQPTAPR	6	2	FALSE	_RPMQQM[+16]QPTAPR_	-28.2296	FALSE	_RPMQQM[Oxidation (M)]QPTAPR_	_RPMQQM[Oxidation (M)]QPTAPR_	no group specified	LABEL_FREE	FALSE	NaN	0.0232011	0.00167867	9.67862	-27.6607	9.47727	0.0062268	0.0162133	0.000788429	0.00167867	FALSE	NaN	586.189	586.189	TRUE	TRUE	-44.0268	3	_RPMQQM[+16]QPTAPR_	_RPMQQM[Oxidation (M)]QPTAPR_	486.243	486.242	586.189
Not Defined	A210305_bc_hela_200ng_100min_dia_standard_py3_1033	NA	A210305_bc_hela_200ng_100min_dia_standard_py3_1033.d	3	Q96EV2	Q96EV2	-148.896	-148.896	5.88468e-19	2.15007e-53	2.12565e-18	3.3266e-52	16	110.389	ELPIAPSHVIEMSSSR	Stripped Sequence	TRUE	0	ELPIAPSHVIEMSSSR	7	2	FALSE	_ELPIAPSHVIEMSSSR_	48.9848	FALSE	_ELPIAPSHVIEMSSSR_	_ELPIAPSHVIEMSSSR_	no group specified	LABEL_FREE	FALSE	NaN	5.42964e-07	2.48623e-11	50.9658	48.4732	51.3792	0.000248467	0.000599361	2.48623e-11	0.00014604	FALSE	NaN	186.732	186.732	TRUE	TRUE	-27.0501	3	_ELPIAPSHVIEMSSSR_	_ELPIAPSHVIEMSSSR_	584.97	584.969	186.732
Not Defined	A210305_bc_hela_200ng_100min_dia_standard_py3_1033	NA	A210305_bc_hela_200ng_100min_dia_standard_py3_1033.d	3	Q96EV2	Q96EV2	-148.896	-148.896	5.88468e-19	2.15007e-53	2.12565e-18	3.3266e-52	16	110.389	ELPIAPSHVIEMSSSR	Stripped Sequence	TRUE	0	ELPIAPSHVIEMSSSR	7	2	FALSE	_ELPIAPSHVIEMSSSR_	48.9848	FALSE	_ELPIAPSHVIEMSSSR_	_ELPIAPSHVIEMSSSR_	no group specified	LABEL_FREE	FALSE	NaN	0.0743978	0.00429456	50.9638	48.4707	51.3792	0.00504621	0.00982672	0.00101736	0.00429456	FALSE	NaN	45.4879	45.4879	TRUE	TRUE	-49.857	2	_ELPIAPSHVIEMSSSR_	_ELPIAPSHVIEMSSSR_	876.951	876.95	45.4879
Not Defined	A210305_bc_hela_200ng_100min_dia_standard_py3_1033	NA	A210305_bc_hela_200ng_100min_dia_standard_py3_1033.d	3	Q96EV2	Q96EV2	-148.896	-148.896	5.88468e-19	2.15007e-53	2.12565e-18	3.3266e-52	16	110.389	VLPIKPADVEEPAVPQTPR	Stripped Sequence	TRUE	1	VLPIKPADVEEPAVPQTPR	8	1	FALSE	_VLPIKPADVEEPAVPQTPR_	47.3954	FALSE	_VLPIKPADVEEPAVPQTPR_	_VLPIKPADVEEPAVPQTPR_	no group specified	LABEL_FREE	FALSE	NaN	5.60595e-12	2.16252e-23	50.2227	47.4973	50.1516	1.73828e-07	5.21483e-07	2.16252e-23	3.86923e-13	FALSE	NaN	185.797	185.797	TRUE	TRUE	-19.5371	3	_VLPIKPADVEEPAVPQTPR_	_VLPIKPADVEEPAVPQTPR_	686.053	686.052	185.797
Not Defined	A210305_bc_hela_200ng_100min_dia_standard_py3_1033	NA	A210305_bc_hela_200ng_100min_dia_standard_py3_1033.d	3	Q96EV2	Q96EV2	-148.896	-148.896	5.88468e-19	2.15007e-53	2.12565e-18	3.3266e-52	16	110.389	LSGGGGESDGFFHPEGQPQR	Stripped Sequence	TRUE	0	LSGGGGESDGFFHPEGQPQR	10	1	FALSE	_LSGGGGESDGFFHPEGQPQR_	18.5095	FALSE	_LSGGGGESDGFFHPEGQPQR_	_LSGGGGESDGFFHPEGQPQR_	no group specified	LABEL_FREE	FALSE	NaN	2.04051e-06	3.0987e-10	31.713	19.4218	31.0598	0.000303227	0.000909679	2.00039e-12	3.0987e-10	FALSE	NaN	92.5308	92.5308	TRUE	TRUE	-27.9978	3	_LSGGGGESDGFFHPEGQPQR_	_LSGGGGESDGFFHPEGQPQR_	686.98	686.979	92.5308
Not Defined	A210305_bc_hela_200ng_100min_dia_standard_py3_1033	NA	A210305_bc_hela_200ng_100min_dia_standard_py3_1033.d	3	Q96EV2	Q96EV2	-148.896	-148.896	5.88468e-19	2.15007e-53	2.12565e-18	3.3266e-52	16	110.389	VASIQGRPQDTKPGVK	Stripped Sequence	TRUE	2	VASIQGRPQDTKPGVK	11	1	FALSE	_VASIQGRPQDTKPGVK_	-20.7054	FALSE	_VASIQGRPQDTKPGVK_	_VASIQGRPQDTKPGVK_	no group specified	LABEL_FREE	FALSE	NaN	5.5923e-06	2.0125e-09	12.0371	-21.0461	12.1597	2.61433e-05	6.95219e-05	2.0125e-09	8.90597e-06	FALSE	NaN	106.51	106.51	TRUE	TRUE	-28.7615	3	_VASIQGRPQDTKPGVK_	_VASIQGRPQDTKPGVK_	560.985	560.984	106.51
Not Defined	A210305_bc_hela_200ng_100min_dia_standard_py3_1033	NA	A210305_bc_hela_200ng_100min_dia_standard_py3_1033.d	3	Q96EV2	Q96EV2	-148.896	-148.896	5.88468e-19	2.15007e-53	2.12565e-18	3.3266e-52	16	110.389	TNSGGGDGPHISSK	Stripped Sequence	TRUE	0	TNSGGGDGPHISSK	12	1	FALSE	_TNSGGGDGPHISSK_	-49.0801	FALSE	_TNSGGGDGPHISSK_	_TNSGGGDGPHISSK_	no group specified	LABEL_FREE	FALSE	NaN	0.0159837	0.000882163	3.1629	-47.9914	2.87987	0.0564272	0.167303	0.000882163	0.00109611	FALSE	NaN	5.31087	5.31087	TRUE	TRUE	-41.2826	2	_TNSGGGDGPHISSK_	_TNSGGGDGPHISSK_	657.308	657.307	5.31087
Not Defined	A210305_bc_hela_200ng_100min_dia_standard_py3_1033	NA	A210305_bc_hela_200ng_100min_dia_standard_py3_1033.d	3	Q96EV2	Q96EV2	-148.896	-148.896	5.88468e-19	2.15007e-53	2.12565e-18	3.3266e-52	16	110.389	TSNFVPSSANMQYQGQQMK	Stripped Sequence	TRUE	0	TSNFVPSSANMQYQGQQMK	13	1	FALSE	_TSNFVPSSANMQYQGQQMK_	34.8266	FALSE	_TSNFVPSSANMQYQGQQMK_	_TSNFVPSSANMQYQGQQMK_	no group specified	LABEL_FREE	FALSE	NaN	3.82853e-10	3.69498e-18	41.1187	34.537	41.2986	2.9138e-05	7.75353e-05	3.69498e-18	9.87866e-06	FALSE	NaN	80.1263	80.1263	TRUE	TRUE	-22.3613	2	_TSNFVPSSANMQYQGQQMK_	_TSNFVPSSANMQYQGQQMK_	1073.49	1073.49	80.1263
Not Defined	A210305_bc_hela_200ng_100min_dia_standard_py3_1033	NA	A210305_bc_hela_200ng_100min_dia_standard_py3_1033.d	3	Q96EV2	Q96EV2	-148.896	-148.896	5.88468e-19	2.15007e-53	2.12565e-18	3.3266e-52	16	110.389	SLLMSVGPIQSLQMLPQQR	Stripped Sequence	TRUE	0	SLLMSVGPIQSLQMLPQQR	14	1	FALSE	_SLLMSVGPIQSLQMLPQQR_	103.827	FALSE	_SLLMSVGPIQSLQMLPQQR_	_SLLMSVGPIQSLQMLPQQR_	no group specified	LABEL_FREE	FALSE	NaN	2.11345e-17	5.24123e-43	86.0741	104.503	85.845	1.86553e-06	5.59658e-06	5.24123e-43	3.48189e-14	FALSE	NaN	57.8773	57.8773	TRUE	TRUE	-11.4491	2	_SLLMSVGPIQSLQMLPQQR_	_SLLMSVGPIQSLQMLPQQR_	1063.58	1063.57	57.8773
Not Defined	A210305_bc_hela_200ng_100min_dia_standard_py3_1033	NA	A210305_bc_hela_200ng_100min_dia_standard_py3_1033.d	3	Q96EV8	Q96EV8	-155.229	-161.079	1.56649e-09	5.77733e-20	8.96664e-10	3.05187e-20	6	81.3389	AELDAEHAQK	Stripped Sequence	TRUE	0	AELDAEHAQK	1	1	TRUE	_AELDAEHAQK_	-36.7189	FALSE	_AELDAEHAQK_	_AELDAEHAQK_	no group specified	LABEL_FREE	FALSE	NaN	4.6088e-09	1.32677e-15	6.98524	-36.762	6.99782	6.47003e-06	1.93993e-05	1.32677e-15	1.0768e-08	FALSE	NaN	179.335	179.335	TRUE	TRUE	-23.939	2	_AELDAEHAQK_	_AELDAEHAQK_	556.273	556.272	179.335
Not Defined	A210305_bc_hela_200ng_100min_dia_standard_py3_1033	NA	A210305_bc_hela_200ng_100min_dia_standard_py3_1033.d	3	Q96EV8	Q96EV8	-155.229	-161.079	1.56649e-09	5.77733e-20	8.96664e-10	3.05187e-20	6	81.3389	LLSVQQDFTSGLK	Stripped Sequence	TRUE	0	LLSVQQDFTSGLK	2	1	TRUE	_LLSVQQDFTSGLK_	55.944	FALSE	_LLSVQQDFTSGLK_	_LLSVQQDFTSGLK_	no group specified	LABEL_FREE	FALSE	NaN	0.0192326	0.0013099	56.2976	56.4424	56.0738	0.0028586	0.00715744	0.000108449	0.0013099	FALSE	NaN	112.967	112.967	TRUE	TRUE	-42.8427	2	_LLSVQQDFTSGLK_	_LLSVQQDFTSGLK_	718.393	718.392	112.967
Not Defined	A210305_bc_hela_200ng_100min_dia_standard_py3_1033	NA	A210305_bc_hela_200ng_100min_dia_standard_py3_1033.d	3	Q96EV8	Q96EV8	-155.229	-161.079	1.56649e-09	5.77733e-20	8.96664e-10	3.05187e-20	6	81.3389	YSAGLELLSR	Stripped Sequence	TRUE	0	YSAGLELLSR	3	1	TRUE	_YSAGLELLSR_	44.3715	FALSE	_YSAGLELLSR_	_YSAGLELLSR_	no group specified	LABEL_FREE	FALSE	NaN	0.0192611	0.00131317	48.3454	44.7662	48.0284	0.000809353	0.00131317	1.20301e-06	0.00111369	FALSE	NaN	131.584	131.584	TRUE	TRUE	-42.8534	2	_YSAGLELLSR_	_YSAGLELLSR_	554.803	554.802	131.584
Not Defined	A210305_bc_hela_200ng_100min_dia_standard_py3_1033	NA	A210305_bc_hela_200ng_100min_dia_standard_py3_1033.d	3	Q96EV8	Q96EV8	-155.229	-161.079	1.56649e-09	5.77733e-20	8.96664e-10	3.05187e-20	6	81.3389	HMQSQQLENYK	Stripped Sequence	TRUE	0	HMQSQQLENYK	4	1	FALSE	_HMQSQQLENYK_	-20.3698	FALSE	_HMQSQQLENYK_	_HMQSQQLENYK_	no group specified	LABEL_FREE	FALSE	NaN	0.0559212	0.00339728	12.5742	-20.2045	12.5142	0.00284291	0.00505249	7.89592e-05	0.00339728	FALSE	NaN	14.6846	14.6846	TRUE	TRUE	-48.358	2	_HMQSQQLENYK_	_HMQSQQLENYK_	703.33	703.33	14.6846
Not Defined	A210305_bc_hela_200ng_100min_dia_standard_py3_1033	NA	A210305_bc_hela_200ng_100min_dia_standard_py3_1033.d	3	Q96EV8	Q96EV8	-155.229	-161.079	1.56649e-09	5.77733e-20	8.96664e-10	3.05187e-20	6	81.3389	YEDTWAALHR	Stripped Sequence	TRUE	0	YEDTWAALHR	5	1	FALSE	_YEDTWAALHR_	16.4872	FALSE	_YEDTWAALHR_	_YEDTWAALHR_	no group specified	LABEL_FREE	FALSE	NaN	0.00113332	1.61389e-05	30.0123	16.4925	30.0102	7.22065e-06	1.61389e-05	1.62355e-06	3.89947e-06	FALSE	NaN	162.815	162.815	TRUE	TRUE	-33.9919	2	_YEDTWAALHR_	_YEDTWAALHR_	631.302	631.301	162.815
Not Defined	A210305_bc_hela_200ng_100min_dia_standard_py3_1033	NA	A210305_bc_hela_200ng_100min_dia_standard_py3_1033.d	3	Q96EV8	Q96EV8	-155.229	-161.079	1.56649e-09	5.77733e-20	8.96664e-10	3.05187e-20	6	81.3389	VLEMEHTQQMK	Stripped Sequence	TRUE	0	VLEMEHTQQMK	6	1	FALSE	_VLEMEHTQQMK_	-7.89207	FALSE	_VLEMEHTQQMK_	_VLEMEHTQQMK_	no group specified	LABEL_FREE	FALSE	NaN	3.69852e-07	1.1794e-11	17.3986	-8.01289	17.4598	9.75293e-06	2.90422e-05	1.1794e-11	2.16555e-07	FALSE	NaN	93.6577	93.6577	TRUE	TRUE	-26.7849	2	_VLEMEHTQQMK_	_VLEMEHTQQMK_	687.331	687.33	93.6577
Not Defined	A210305_bc_hela_200ng_100min_dia_standard_py3_1033	NA	A210305_bc_hela_200ng_100min_dia_standard_py3_1033.d	3	Q96EW2	Q96EW2	-162.075	-172.668	0.000443322	0.000736822	0.000181715	0.000304479	5	64.2356	YLSQVLHGK	Stripped Sequence	TRUE	0	YLSQVLHGK	1	1	TRUE	_YLSQVLHGK_	-6.10853	FALSE	_YLSQVLHGK_	_YLSQVLHGK_	no group specified	LABEL_FREE	FALSE	NaN	0.0138597	0.0006204	18.1415	-6.13732	18.1508	0.000884712	0.00131381	0.0006204	0.000719923	FALSE	NaN	93.5584	93.5584	TRUE	TRUE	-40.1017	2	_YLSQVLHGK_	_YLSQVLHGK_	522.795	522.794	93.5584
Not Defined	A210305_bc_hela_200ng_100min_dia_standard_py3_1033	NA	A210305_bc_hela_200ng_100min_dia_standard_py3_1033.d	3	Q96EW2	Q96EW2	-162.075	-172.668	0.000443322	0.000736822	0.000181715	0.000304479	5	64.2356	INVVNPDLK	Stripped Sequence	TRUE	0	INVVNPDLK	2	1	TRUE	_INVVNPDLK_	20.5223	FALSE	_INVVNPDLK_	_INVVNPDLK_	no group specified	LABEL_FREE	FALSE	NaN	0.0165679	0.000965068	31.5796	19.2024	32.2841	0.000340148	0.000965068	3.68079e-07	5.50071e-05	FALSE	NaN	70.4252	70.4252	TRUE	TRUE	-41.6115	2	_INVVNPDLK_	_INVVNPDLK_	506.295	506.294	70.4252
Not Defined	A210305_bc_hela_200ng_100min_dia_standard_py3_1033	NA	A210305_bc_hela_200ng_100min_dia_standard_py3_1033.d	3	Q96EW2	Q96EW2	-162.075	-172.668	0.000443322	0.000736822	0.000181715	0.000304479	5	64.2356	HAVTLSPGQVLFVPR	Stripped Sequence	TRUE	0	HAVTLSPGQVLFVPR	3	1	TRUE	_HAVTLSPGQVLFVPR_	57.7819	FALSE	_HAVTLSPGQVLFVPR_	_HAVTLSPGQVLFVPR_	no group specified	LABEL_FREE	FALSE	NaN	0.00359902	8.54376e-05	56.6197	56.1934	57.6825	0.00101638	0.00258323	8.54376e-05	0.000380461	FALSE	NaN	28.8243	28.8243	TRUE	TRUE	-35.8195	3	_HAVTLSPGQVLFVPR_	_HAVTLSPGQVLFVPR_	540.979	540.978	28.8243
Not Defined	A210305_bc_hela_200ng_100min_dia_standard_py3_1033	NA	A210305_bc_hela_200ng_100min_dia_standard_py3_1033.d	3	Q96EW2	Q96EW2	-162.075	-172.668	0.000443322	0.000736822	0.000181715	0.000304479	5	64.2356	FWAYADYK	Stripped Sequence	TRUE	0	FWAYADYK	5	1	FALSE	_FWAYADYK_	35.4407	FALSE	_FWAYADYK_	_FWAYADYK_	no group specified	LABEL_FREE	FALSE	NaN	0.0486483	0.00306032	42.4999	36.2995	41.979	0.373517	0.573965	0.00306032	0.543525	FALSE	NaN	94.9618	94.9618	TRUE	TRUE	-47.6774	2	_FWAYADYK_	_FWAYADYK_	532.248	532.247	94.9618
Not Defined	A210305_bc_hela_200ng_100min_dia_standard_py3_1033	NA	A210305_bc_hela_200ng_100min_dia_standard_py3_1033.d	3	Q96EW2	Q96EW2	-162.075	-172.668	0.000443322	0.000736822	0.000181715	0.000304479	5	64.2356	TSEVVEIQALR	Stripped Sequence	TRUE	0	TSEVVEIQALR	6	1	FALSE	_TSEVVEIQALR_	38.8331	FALSE	_TSEVVEIQALR_	_TSEVVEIQALR_	no group specified	LABEL_FREE	FALSE	NaN	0.0438618	0.0028352	43.0428	37.2121	44.1177	0.0671797	0.128498	0.0028352	0.0702064	FALSE	NaN	44.4808	44.4808	TRUE	TRUE	-47.1809	2	_TSEVVEIQALR_	_TSEVVEIQALR_	622.846	622.845	44.4808
Not Defined	A210305_bc_hela_200ng_100min_dia_standard_py3_1033	NA	A210305_bc_hela_200ng_100min_dia_standard_py3_1033.d	3	Q96EX1	Q96EX1	-159.019	-164.45	1.39084e-05	6.85691e-14	6.18104e-06	3.19277e-14	4	135.565	DHTQVVSLK	Stripped Sequence	TRUE	0	DHTQVVSLK	1	1	TRUE	_DHTQVVSLK_	-13.6882	FALSE	_DHTQVVSLK_	_DHTQVVSLK_	no group specified	LABEL_FREE	FALSE	NaN	0.0173818	0.00107896	15.1722	-13.523	15.1007	0.000477637	0.00107896	8.45042e-05	0.000269452	FALSE	NaN	271.852	271.852	TRUE	TRUE	-42.0392	2	_DHTQVVSLK_	_DHTQVVSLK_	513.783	513.781	271.852
Not Defined	A210305_bc_hela_200ng_100min_dia_standard_py3_1033	NA	A210305_bc_hela_200ng_100min_dia_standard_py3_1033.d	3	Q96EX1	Q96EX1	-159.019	-164.45	1.39084e-05	6.85691e-14	6.18104e-06	3.19277e-14	4	135.565	KLDELLGK	Stripped Sequence	TRUE	1	KLDELLGK	2	1	TRUE	_KLDELLGK_	3.66665	FALSE	_KLDELLGK_	_KLDELLGK_	no group specified	LABEL_FREE	FALSE	NaN	0.0129419	0.000537072	22.8443	3.60383	22.878	0.000195916	0.000537072	3.10181e-09	5.06743e-05	FALSE	NaN	161.336	161.336	TRUE	TRUE	-39.6533	2	_KLDELLGK_	_KLDELLGK_	458.279	458.278	161.336
Not Defined	A210305_bc_hela_200ng_100min_dia_standard_py3_1033	NA	A210305_bc_hela_200ng_100min_dia_standard_py3_1033.d	3	Q96EX1	Q96EX1	-159.019	-164.45	1.39084e-05	6.85691e-14	6.18104e-06	3.19277e-14	4	135.565	DKLEFAPK	Stripped Sequence	TRUE	1	DKLEFAPK	3	1	TRUE	_DKLEFAPK_	-3.48164	FALSE	_DKLEFAPK_	_DKLEFAPK_	no group specified	LABEL_FREE	FALSE	NaN	0.0103603	0.000365612	19.5648	-3.01438	19.2999	0.0014569	0.00236687	0.000365612	0.00163821	FALSE	NaN	82.6266	82.6266	TRUE	TRUE	-38.5677	2	_DKLEFAPK_	_DKLEFAPK_	474.263	474.262	82.6266
Not Defined	A210305_bc_hela_200ng_100min_dia_standard_py3_1033	NA	A210305_bc_hela_200ng_100min_dia_standard_py3_1033.d	3	Q96EX1	Q96EX1	-159.019	-164.45	1.39084e-05	6.85691e-14	6.18104e-06	3.19277e-14	4	135.565	GKDPQPVEEEK	Stripped Sequence	TRUE	1	GKDPQPVEEEK	4	1	FALSE	_GKDPQPVEEEK_	-38.3317	FALSE	_GKDPQPVEEEK_	_GKDPQPVEEEK_	no group specified	LABEL_FREE	FALSE	NaN	8.86562e-07	6.377e-11	6.3726	-38.725	6.51066	0.174655	0.52385	6.377e-11	0.000115206	FALSE	NaN	111.714	111.714	TRUE	TRUE	-27.3947	2	_GKDPQPVEEEK_	_GKDPQPVEEEK_	628.312	628.311	111.714
Not Defined	A210305_bc_hela_200ng_100min_dia_standard_py3_1033	NA	A210305_bc_hela_200ng_100min_dia_standard_py3_1033.d	3	Q96EX2	Q96EX2	-172.206	-172.206	0.00885108	0.000501684	0.00323446	0.000208442	1	44.7973	GGSLLQHVGGDHR	Stripped Sequence	TRUE	0	GGSLLQHVGGDHR	1	1	TRUE	_GGSLLQHVGGDHR_	-15.4389	FALSE	_GGSLLQHVGGDHR_	_GGSLLQHVGGDHR_	no group specified	LABEL_FREE	FALSE	NaN	0.00276388	5.92056e-05	13.2949	-17.2556	14.075	0.00155465	0.00370593	5.92056e-05	0.000898809	FALSE	NaN	44.7973	44.7973	TRUE	TRUE	-35.3455	3	_GGSLLQHVGGDHR_	_GGSLLQHVGGDHR_	444.897	444.895	44.7973
Not Defined	A210305_bc_hela_200ng_100min_dia_standard_py3_1033	NA	A210305_bc_hela_200ng_100min_dia_standard_py3_1033.d	3	Q96EX3	Q96EX3	-147.731	-158.267	3.56487e-21	4.51318e-26	2.66787e-20	3.03869e-26	5	68.7256	MPSSVPLR	Stripped Sequence	TRUE	0	MPSSVPLR	1	1	TRUE	_MPSSVPLR_	7.11817	FALSE	_MPSSVPLR_	_MPSSVPLR_	no group specified	LABEL_FREE	FALSE	NaN	4.48847e-09	1.25157e-15	24.7952	7.09279	24.8084	0.0011154	0.00313198	1.25157e-15	0.000214235	FALSE	NaN	236.152	236.152	TRUE	TRUE	-23.9223	2	_MPSSVPLR_	_MPSSVPLR_	443.744	443.742	236.152
Not Defined	A210305_bc_hela_200ng_100min_dia_standard_py3_1033	NA	A210305_bc_hela_200ng_100min_dia_standard_py3_1033.d	3	Q96EX3	Q96EX3	-147.731	-158.267	3.56487e-21	4.51318e-26	2.66787e-20	3.03869e-26	5	68.7256	SCQTASIATASASAQAR	Stripped Sequence	TRUE	0	SCQTASIATASASAQAR	2	1	TRUE	_SC[+57]QTASIATASASAQAR_	1.06459	FALSE	_SC[Carbamidomethyl (C)]QTASIATASASAQAR_	_SC[Carbamidomethyl (C)]QTASIATASASAQAR_	no group specified	LABEL_FREE	FALSE	NaN	5.23743e-11	1.79065e-20	21.4055	0.963271	21.4631	1.29766e-08	3.89297e-08	1.79065e-20	1.1788e-13	FALSE	NaN	68.3381	68.3381	TRUE	TRUE	-21.0558	2	_SC[+57]QTASIATASASAQAR_	_SC[Carbamidomethyl (C)]QTASIATASASAQAR_	840.902	840.902	68.3381
Not Defined	A210305_bc_hela_200ng_100min_dia_standard_py3_1033	NA	A210305_bc_hela_200ng_100min_dia_standard_py3_1033.d	3	Q96EX3	Q96EX3	-147.731	-158.267	3.56487e-21	4.51318e-26	2.66787e-20	3.03869e-26	5	68.7256	LEDPLLWR	Stripped Sequence	TRUE	0	LEDPLLWR	3	1	TRUE	_LEDPLLWR_	64.717	FALSE	_LEDPLLWR_	_LEDPLLWR_	no group specified	LABEL_FREE	FALSE	NaN	0.0135555	0.000590848	62.0904	63.8444	62.63	0.0012444	0.00301278	0.000129582	0.000590848	FALSE	NaN	48.2588	48.2588	TRUE	TRUE	-39.9483	2	_LEDPLLWR_	_LEDPLLWR_	521.29	521.289	48.2588
Not Defined	A210305_bc_hela_200ng_100min_dia_standard_py3_1033	NA	A210305_bc_hela_200ng_100min_dia_standard_py3_1033.d	3	Q96EX3	Q96EX3	-147.731	-158.267	3.56487e-21	4.51318e-26	2.66787e-20	3.03869e-26	5	68.7256	LFILGTEGGFPLK	Stripped Sequence	TRUE	0	LFILGTEGGFPLK	6	1	FALSE	_LFILGTEGGFPLK_	93.705	FALSE	_LFILGTEGGFPLK_	_LFILGTEGGFPLK_	no group specified	LABEL_FREE	FALSE	NaN	0.0846786	0.00485191	80.5884	91.2017	81.7056	0.109531	0.269599	0.00485191	0.0541432	FALSE	NaN	33.1598	33.1598	TRUE	TRUE	-50.6285	2	_LFILGTEGGFPLK_	_LFILGTEGGFPLK_	696.4	696.399	33.1598
Not Defined	A210305_bc_hela_200ng_100min_dia_standard_py3_1033	NA	A210305_bc_hela_200ng_100min_dia_standard_py3_1033.d	3	Q96EX3	Q96EX3	-147.731	-158.267	3.56487e-21	4.51318e-26	2.66787e-20	3.03869e-26	5	68.7256	TGLTDDTHTDPVSQVVWLPEPGHSHR	Stripped Sequence	TRUE	0	TGLTDDTHTDPVSQVVWLPEPGHSHR	7	1	FALSE	_TGLTDDTHTDPVSQVVWLPEPGHSHR_	55.3517	FALSE	_TGLTDDTHTDPVSQVVWLPEPGHSHR_	_TGLTDDTHTDPVSQVVWLPEPGHSHR_	no group specified	LABEL_FREE	FALSE	NaN	0.0247253	0.00179264	55.7068	54.8485	56.0597	0.283252	0.574264	0.00179264	0.2737	FALSE	NaN	23.9618	23.9618	TRUE	TRUE	-44.3758	4	_TGLTDDTHTDPVSQVVWLPEPGHSHR_	_TGLTDDTHTDPVSQVVWLPEPGHSHR_	721.102	721.101	23.9618
Not Defined	A210305_bc_hela_200ng_100min_dia_standard_py3_1033	NA	A210305_bc_hela_200ng_100min_dia_standard_py3_1033.d	3	Q96EY1	Q96EY1	-153.378	-155.927	7.08212e-12	6.88083e-32	5.37895e-12	6.80713e-32	15	216.781	GSIIISPCVVCR	Stripped Sequence	TRUE	0	GSIIISPCVVCR	1	1	TRUE	_GSIIISPC[+57]VVC[+57]R_	46.1249	FALSE	_GSIIISPC[Carbamidomethyl (C)]VVC[Carbamidomethyl (C)]R_	_GSIIISPC[Carbamidomethyl (C)]VVC[Carbamidomethyl (C)]R_	no group specified	LABEL_FREE	FALSE	NaN	0.000133694	5.34045e-07	49.0711	46.1424	49.0572	0.000387588	0.000583655	5.34045e-07	0.000578574	FALSE	NaN	2262.17	2262.17	TRUE	TRUE	-31.5322	2	_GSIIISPC[+57]VVC[+57]R_	_GSIIISPC[Carbamidomethyl (C)]VVC[Carbamidomethyl (C)]R_	680.857	680.856	2262.17
Not Defined	A210305_bc_hela_200ng_100min_dia_standard_py3_1033	NA	A210305_bc_hela_200ng_100min_dia_standard_py3_1033.d	3	Q96EY1	Q96EY1	-153.378	-155.927	7.08212e-12	6.88083e-32	5.37895e-12	6.80713e-32	15	216.781	GGPTVDPEELFR	Stripped Sequence	TRUE	0	GGPTVDPEELFR	2	1	TRUE	_GGPTVDPEELFR_	63.5082	FALSE	_GGPTVDPEELFR_	_GGPTVDPEELFR_	no group specified	LABEL_FREE	FALSE	NaN	4.16368e-05	7.29569e-08	61.1204	63.3767	61.2088	2.37234e-05	7.10971e-05	1.66716e-10	7.29569e-08	FALSE	NaN	1536.15	1536.15	TRUE	TRUE	-30.4318	2	_GGPTVDPEELFR_	_GGPTVDPEELFR_	658.828	658.827	1536.15
Not Defined	A210305_bc_hela_200ng_100min_dia_standard_py3_1033	NA	A210305_bc_hela_200ng_100min_dia_standard_py3_1033.d	3	Q96EY1	Q96EY1	-153.378	-155.927	7.08212e-12	6.88083e-32	5.37895e-12	6.80713e-32	15	216.781	EAGEDEEGFLSK	Stripped Sequence	TRUE	0	EAGEDEEGFLSK	3	1	TRUE	_EAGEDEEGFLSK_	16.5916	FALSE	_EAGEDEEGFLSK_	_EAGEDEEGFLSK_	no group specified	LABEL_FREE	FALSE	NaN	4.45488e-05	8.20679e-08	29.9289	16.2922	30.051	3.6966e-05	0.000102152	8.20679e-08	8.66408e-06	FALSE	NaN	521.129	521.129	TRUE	TRUE	-30.4924	2	_EAGEDEEGFLSK_	_EAGEDEEGFLSK_	655.791	655.79	521.129
Not Defined	A210305_bc_hela_200ng_100min_dia_standard_py3_1033	NA	A210305_bc_hela_200ng_100min_dia_standard_py3_1033.d	3	Q96EY1	Q96EY1	-153.378	-155.927	7.08212e-12	6.88083e-32	5.37895e-12	6.80713e-32	15	216.781	QYDAYGSAGFDPGASGSQHSYWK	Stripped Sequence	TRUE	0	QYDAYGSAGFDPGASGSQHSYWK	4	1	FALSE	_QYDAYGSAGFDPGASGSQHSYWK_	41.451	FALSE	_QYDAYGSAGFDPGASGSQHSYWK_	_QYDAYGSAGFDPGASGSQHSYWK_	no group specified	LABEL_FREE	FALSE	NaN	2.23714e-12	1.11338e-24	45.8433	41.5462	45.7825	2.86171e-06	8.56302e-06	1.11338e-24	2.21102e-08	FALSE	NaN	61.961	61.961	TRUE	TRUE	-18.9062	3	_QYDAYGSAGFDPGASGSQHSYWK_	_QYDAYGSAGFDPGASGSQHSYWK_	827.024	827.024	61.961
Not Defined	A210305_bc_hela_200ng_100min_dia_standard_py3_1033	NA	A210305_bc_hela_200ng_100min_dia_standard_py3_1033.d	3	Q96EY1	Q96EY1	-153.378	-155.927	7.08212e-12	6.88083e-32	5.37895e-12	6.80713e-32	15	216.781	YHPDTNKDDPK	Stripped Sequence	TRUE	1	YHPDTNKDDPK	5	1	FALSE	_YHPDTNKDDPK_	-48.6211	FALSE	_YHPDTNKDDPK_	_YHPDTNKDDPK_	no group specified	LABEL_FREE	FALSE	NaN	0.00026979	1.69878e-06	2.95765	-48.7713	2.99546	0.00115095	0.00337706	1.69878e-06	7.40871e-05	FALSE	NaN	32.4022	32.4022	TRUE	TRUE	-32.2612	2	_YHPDTNKDDPK_	_YHPDTNKDDPK_	665.307	665.306	32.4022
Not Defined	A210305_bc_hela_200ng_100min_dia_standard_py3_1033	NA	A210305_bc_hela_200ng_100min_dia_standard_py3_1033.d	3	Q96EY1	Q96EY1	-153.378	-155.927	7.08212e-12	6.88083e-32	5.37895e-12	6.80713e-32	15	216.781	VMIPVPAGVEDGQTVR	Stripped Sequence	TRUE	0	VMIPVPAGVEDGQTVR	6	2	FALSE	_VMIPVPAGVEDGQTVR_	56.4237	FALSE	_VMIPVPAGVEDGQTVR_	_VMIPVPAGVEDGQTVR_	no group specified	LABEL_FREE	FALSE	NaN	2.64789e-09	3.80225e-16	56.2722	56.3877	56.2889	0.000119053	0.000273709	3.80225e-16	8.34501e-05	FALSE	NaN	4517.31	4517.31	TRUE	TRUE	-23.5901	2	_VMIPVPAGVEDGQTVR_	_VMIPVPAGVEDGQTVR_	834.443	834.442	4517.31
Not Defined	A210305_bc_hela_200ng_100min_dia_standard_py3_1033	NA	A210305_bc_hela_200ng_100min_dia_standard_py3_1033.d	3	Q96EY1	Q96EY1	-153.378	-155.927	7.08212e-12	6.88083e-32	5.37895e-12	6.80713e-32	15	216.781	VMIPVPAGVEDGQTVR	Stripped Sequence	TRUE	0	VMIPVPAGVEDGQTVR	6	2	FALSE	_VMIPVPAGVEDGQTVR_	56.4237	FALSE	_VMIPVPAGVEDGQTVR_	_VMIPVPAGVEDGQTVR_	no group specified	LABEL_FREE	FALSE	NaN	5.65993e-11	2.22855e-20	56.2761	56.396	56.2889	1.65256e-05	4.95067e-05	2.22855e-20	6.99794e-08	FALSE	NaN	176.105	176.105	TRUE	TRUE	-21.1077	3	_VMIPVPAGVEDGQTVR_	_VMIPVPAGVEDGQTVR_	556.631	556.63	176.105
Not Defined	A210305_bc_hela_200ng_100min_dia_standard_py3_1033	NA	A210305_bc_hela_200ng_100min_dia_standard_py3_1033.d	3	Q96EY1	Q96EY1	-153.378	-155.927	7.08212e-12	6.88083e-32	5.37895e-12	6.80713e-32	15	216.781	INSYGYGDHYIHIK	Stripped Sequence	TRUE	0	INSYGYGDHYIHIK	7	2	FALSE	_INSYGYGDHYIHIK_	19.4581	FALSE	_INSYGYGDHYIHIK_	_INSYGYGDHYIHIK_	no group specified	LABEL_FREE	FALSE	NaN	5.21918e-11	1.77321e-20	31.6533	19.6058	31.5512	8.8022e-07	2.63573e-06	1.77321e-20	4.93255e-09	FALSE	NaN	1037.91	1037.91	TRUE	TRUE	-21.0535	3	_INSYGYGDHYIHIK_	_INSYGYGDHYIHIK_	560.611	560.609	1037.91
Not Defined	A210305_bc_hela_200ng_100min_dia_standard_py3_1033	NA	A210305_bc_hela_200ng_100min_dia_standard_py3_1033.d	3	Q96EY1	Q96EY1	-153.378	-155.927	7.08212e-12	6.88083e-32	5.37895e-12	6.80713e-32	15	216.781	INSYGYGDHYIHIK	Stripped Sequence	TRUE	0	INSYGYGDHYIHIK	7	2	FALSE	_INSYGYGDHYIHIK_	19.4581	FALSE	_INSYGYGDHYIHIK_	_INSYGYGDHYIHIK_	no group specified	LABEL_FREE	FALSE	NaN	1.53339e-07	2.07552e-12	31.6344	19.5782	31.5512	7.942e-05	0.000156174	2.07552e-12	8.20865e-05	FALSE	NaN	73.9498	73.9498	TRUE	TRUE	-26.19	2	_INSYGYGDHYIHIK_	_INSYGYGDHYIHIK_	840.412	840.412	73.9498
Not Defined	A210305_bc_hela_200ng_100min_dia_standard_py3_1033	NA	A210305_bc_hela_200ng_100min_dia_standard_py3_1033.d	3	Q96EY1	Q96EY1	-153.378	-155.927	7.08212e-12	6.88083e-32	5.37895e-12	6.80713e-32	15	216.781	EFTVNIMDTCER	Stripped Sequence	TRUE	0	EFTVNIMDTCER	8	1	FALSE	_EFTVNIMDTC[+57]ER_	53.7168	FALSE	_EFTVNIMDTC[Carbamidomethyl (C)]ER_	_EFTVNIMDTC[Carbamidomethyl (C)]ER_	no group specified	LABEL_FREE	FALSE	NaN	3.09428e-07	8.32884e-12	54.2084	53.4577	54.399	2.1093e-06	6.32775e-06	8.32884e-12	1.34816e-10	FALSE	NaN	375.566	375.566	TRUE	TRUE	-26.6629	2	_EFTVNIMDTC[+57]ER_	_EFTVNIMDTC[Carbamidomethyl (C)]ER_	757.834	757.834	375.566
Not Defined	A210305_bc_hela_200ng_100min_dia_standard_py3_1033	NA	A210305_bc_hela_200ng_100min_dia_standard_py3_1033.d	3	Q96EY1	Q96EY1	-153.378	-155.927	7.08212e-12	6.88083e-32	5.37895e-12	6.80713e-32	15	216.781	FSQLAEAYEVLSDEVK	Stripped Sequence	TRUE	0	FSQLAEAYEVLSDEVK	9	1	FALSE	_FSQLAEAYEVLSDEVK_	95.5497	FALSE	_FSQLAEAYEVLSDEVK_	_FSQLAEAYEVLSDEVK_	no group specified	LABEL_FREE	FALSE	NaN	3.24862e-11	4.53088e-21	81.7017	95.388	81.769	1.32492e-06	3.97477e-06	4.53088e-21	4.98349e-13	FALSE	NaN	210.774	210.774	TRUE	TRUE	-20.7349	2	_FSQLAEAYEVLSDEVK_	_FSQLAEAYEVLSDEVK_	914.454	914.453	210.774
Not Defined	A210305_bc_hela_200ng_100min_dia_standard_py3_1033	NA	A210305_bc_hela_200ng_100min_dia_standard_py3_1033.d	3	Q96EY1	Q96EY1	-153.378	-155.927	7.08212e-12	6.88083e-32	5.37895e-12	6.80713e-32	15	216.781	EIFITFR	Stripped Sequence	TRUE	0	EIFITFR	10	1	FALSE	_EIFITFR_	54.1302	FALSE	_EIFITFR_	_EIFITFR_	no group specified	LABEL_FREE	FALSE	NaN	0.126825	0.00838423	55.3177	54.4287	55.1042	0.00958648	0.0171088	0.00326644	0.00838423	FALSE	NaN	302.779	302.779	TRUE	TRUE	-54.0737	2	_EIFITFR_	_EIFITFR_	463.261	463.259	302.779
Not Defined	A210305_bc_hela_200ng_100min_dia_standard_py3_1033	NA	A210305_bc_hela_200ng_100min_dia_standard_py3_1033.d	3	Q96EY1	Q96EY1	-153.378	-155.927	7.08212e-12	6.88083e-32	5.37895e-12	6.80713e-32	15	216.781	EDYYQILGVPR	Stripped Sequence	TRUE	0	EDYYQILGVPR	12	1	FALSE	_EDYYQILGVPR_	62.957	FALSE	_EDYYQILGVPR_	_EDYYQILGVPR_	no group specified	LABEL_FREE	FALSE	NaN	0.0268858	0.00193913	61.7632	63.4068	61.3649	0.0755962	0.223508	0.00134115	0.00193913	FALSE	NaN	34.1119	34.1119	TRUE	TRUE	-44.813	2	_EDYYQILGVPR_	_EDYYQILGVPR_	676.846	676.845	34.1119
Not Defined	A210305_bc_hela_200ng_100min_dia_standard_py3_1033	NA	A210305_bc_hela_200ng_100min_dia_standard_py3_1033.d	3	Q96EY1	Q96EY1	-153.378	-155.927	7.08212e-12	6.88083e-32	5.37895e-12	6.80713e-32	15	216.781	VQHCHYCGGSGMETINTGPFVMR	Stripped Sequence	TRUE	0	VQHCHYCGGSGMETINTGPFVMR	13	2	FALSE	_VQHC[+57]HYC[+57]GGSGMETINTGPFVMR_	35.6818	FALSE	_VQHC[Carbamidomethyl (C)]HYC[Carbamidomethyl (C)]GGSGMETINTGPFVMR_	_VQHC[Carbamidomethyl (C)]HYC[Carbamidomethyl (C)]GGSGMETINTGPFVMR_	no group specified	LABEL_FREE	FALSE	NaN	1.5556e-12	3.355e-25	41.7746	35.6051	41.8242	1.31609e-06	2.45115e-06	3.355e-25	1.49711e-06	FALSE	NaN	213.458	213.458	TRUE	TRUE	-18.6568	4	_VQHC[+57]HYC[+57]GGSGMETINTGPFVMR_	_VQHC[Carbamidomethyl (C)]HYC[Carbamidomethyl (C)]GGSGMETINTGPFVMR_	660.291	660.29	213.458
Not Defined	A210305_bc_hela_200ng_100min_dia_standard_py3_1033	NA	A210305_bc_hela_200ng_100min_dia_standard_py3_1033.d	3	Q96EY1	Q96EY1	-153.378	-155.927	7.08212e-12	6.88083e-32	5.37895e-12	6.80713e-32	15	216.781	VQHCHYCGGSGMETINTGPFVMR	Stripped Sequence	TRUE	0	VQHCHYCGGSGMETINTGPFVMR	13	2	FALSE	_VQHC[+57]HYC[+57]GGSGMETINTGPFVMR_	35.6818	FALSE	_VQHC[Carbamidomethyl (C)]HYC[Carbamidomethyl (C)]GGSGMETINTGPFVMR_	_VQHC[Carbamidomethyl (C)]HYC[Carbamidomethyl (C)]GGSGMETINTGPFVMR_	no group specified	LABEL_FREE	FALSE	NaN	3.39714e-07	9.99658e-12	41.7913	35.631	41.8242	0.00232555	0.00668409	9.99658e-12	0.000292551	FALSE	NaN	32.5108	32.5108	TRUE	TRUE	-26.7267	3	_VQHC[+57]HYC[+57]GGSGMETINTGPFVMR_	_VQHC[Carbamidomethyl (C)]HYC[Carbamidomethyl (C)]GGSGMETINTGPFVMR_	880.052	880.051	32.5108
Not Defined	A210305_bc_hela_200ng_100min_dia_standard_py3_1033	NA	A210305_bc_hela_200ng_100min_dia_standard_py3_1033.d	3	Q96EY4	Q96EY4	-158.884	-160.277	1.09541e-05	1.30925e-21	4.89637e-06	7.29276e-22	6	129.014	FSSELEQIELHNSIR	Stripped Sequence	TRUE	0	FSSELEQIELHNSIR	1	2	TRUE	_FSSELEQIELHNSIR_	46.8783	FALSE	_FSSELEQIELHNSIR_	_FSSELEQIELHNSIR_	no group specified	LABEL_FREE	FALSE	NaN	1.27159e-06	1.26904e-10	49.7868	46.9539	49.7268	0.000233739	0.00035269	1.26904e-10	0.000348526	FALSE	NaN	323.666	323.666	TRUE	TRUE	-27.6529	3	_FSSELEQIELHNSIR_	_FSSELEQIELHNSIR_	601.307	601.306	323.666
Not Defined	A210305_bc_hela_200ng_100min_dia_standard_py3_1033	NA	A210305_bc_hela_200ng_100min_dia_standard_py3_1033.d	3	Q96EY4	Q96EY4	-158.884	-160.277	1.09541e-05	1.30925e-21	4.89637e-06	7.29276e-22	6	129.014	FSSELEQIELHNSIR	Stripped Sequence	TRUE	0	FSSELEQIELHNSIR	1	2	TRUE	_FSSELEQIELHNSIR_	46.8783	FALSE	_FSSELEQIELHNSIR_	_FSSELEQIELHNSIR_	no group specified	LABEL_FREE	FALSE	NaN	1.25e-09	6.66985e-17	49.8089	46.9817	49.7268	2.79567e-05	6.48878e-05	6.66985e-17	1.89822e-05	FALSE	NaN	59.1902	59.1902	TRUE	TRUE	-23.1162	2	_FSSELEQIELHNSIR_	_FSSELEQIELHNSIR_	901.458	901.457	59.1902
Not Defined	A210305_bc_hela_200ng_100min_dia_standard_py3_1033	NA	A210305_bc_hela_200ng_100min_dia_standard_py3_1033.d	3	Q96EY4	Q96EY4	-158.884	-160.277	1.09541e-05	1.30925e-21	4.89637e-06	7.29276e-22	6	129.014	ICANDAIPK	Stripped Sequence	TRUE	0	ICANDAIPK	2	1	TRUE	_IC[+57]ANDAIPK_	2.65857	FALSE	_IC[Carbamidomethyl (C)]ANDAIPK_	_IC[Carbamidomethyl (C)]ANDAIPK_	no group specified	LABEL_FREE	FALSE	NaN	0.00137622	2.1589e-05	22.2169	2.45642	22.3229	0.000609361	0.00156905	2.1589e-05	0.000237442	FALSE	NaN	470.623	470.623	TRUE	TRUE	-34.262	2	_IC[+57]ANDAIPK_	_IC[Carbamidomethyl (C)]ANDAIPK_	501.258	501.257	470.623
Not Defined	A210305_bc_hela_200ng_100min_dia_standard_py3_1033	NA	A210305_bc_hela_200ng_100min_dia_standard_py3_1033.d	3	Q96EY4	Q96EY4	-158.884	-160.277	1.09541e-05	1.30925e-21	4.89637e-06	7.29276e-22	6	129.014	DACELIER	Stripped Sequence	TRUE	0	DACELIER	3	1	TRUE	_DAC[+57]ELIER_	11.9434	FALSE	_DAC[Carbamidomethyl (C)]ELIER_	_DAC[Carbamidomethyl (C)]ELIER_	no group specified	LABEL_FREE	FALSE	NaN	9.6114e-07	7.43895e-11	27.454	11.9809	27.4326	2.86675e-05	8.59268e-05	7.43895e-11	7.55249e-08	FALSE	NaN	298.339	298.339	TRUE	TRUE	-27.4522	2	_DAC[+57]ELIER_	_DAC[Carbamidomethyl (C)]ELIER_	503.237	503.236	298.339
Not Defined	A210305_bc_hela_200ng_100min_dia_standard_py3_1033	NA	A210305_bc_hela_200ng_100min_dia_standard_py3_1033.d	3	Q96EY4	Q96EY4	-158.884	-160.277	1.09541e-05	1.30925e-21	4.89637e-06	7.29276e-22	6	129.014	EWDFDLK	Stripped Sequence	TRUE	0	EWDFDLK	4	1	FALSE	_EWDFDLK_	53.2854	FALSE	_EWDFDLK_	_EWDFDLK_	no group specified	LABEL_FREE	FALSE	NaN	0.000688121	7.52979e-06	54.2181	53.4726	54.0954	8.83836e-05	0.000236274	7.52979e-06	2.13472e-05	FALSE	NaN	110.556	110.556	TRUE	TRUE	-33.3437	2	_EWDFDLK_	_EWDFDLK_	476.724	476.723	110.556
Not Defined	A210305_bc_hela_200ng_100min_dia_standard_py3_1033	NA	A210305_bc_hela_200ng_100min_dia_standard_py3_1033.d	3	Q96EY4	Q96EY4	-158.884	-160.277	1.09541e-05	1.30925e-21	4.89637e-06	7.29276e-22	6	129.014	QQFEGYGLEIPDILNASNLK	Stripped Sequence	TRUE	0	QQFEGYGLEIPDILNASNLK	5	1	FALSE	_QQFEGYGLEIPDILNASNLK_	153.199	FALSE	_QQFEGYGLEIPDILNASNLK_	_QQFEGYGLEIPDILNASNLK_	no group specified	LABEL_FREE	FALSE	NaN	0.0359301	0.00244727	98.6813	162.558	96.7048	0.000906706	0.00244727	9.2193e-05	0.00018065	FALSE	NaN	35.2088	35.2088	TRUE	TRUE	-46.2312	2	_QQFEGYGLEIPDILNASNLK_	_QQFEGYGLEIPDILNASNLK_	1125.08	1125.07	35.2088
Not Defined	A210305_bc_hela_200ng_100min_dia_standard_py3_1033	NA	A210305_bc_hela_200ng_100min_dia_standard_py3_1033.d	3	Q96EY5	Q96EY5	-148.871	-155.561	5.28277e-19	7.37359e-33	1.9352e-18	7.84731e-33	6	142.905	LLPLGATDTAVFDVR	Stripped Sequence	TRUE	0	LLPLGATDTAVFDVR	1	1	TRUE	_LLPLGATDTAVFDVR_	83.3998	FALSE	_LLPLGATDTAVFDVR_	_LLPLGATDTAVFDVR_	no group specified	LABEL_FREE	FALSE	NaN	2.29527e-07	4.62471e-12	74.6948	83.5844	74.5585	0.000421407	0.000823134	4.62471e-12	0.000441086	FALSE	NaN	1096.57	1096.57	TRUE	TRUE	-26.4604	2	_LLPLGATDTAVFDVR_	_LLPLGATDTAVFDVR_	794.441	794.44	1096.57
Not Defined	A210305_bc_hela_200ng_100min_dia_standard_py3_1033	NA	A210305_bc_hela_200ng_100min_dia_standard_py3_1033.d	3	Q96EY5	Q96EY5	-148.871	-155.561	5.28277e-19	7.37359e-33	1.9352e-18	7.84731e-33	6	142.905	GFSAISCTVEGAPASFGK	Stripped Sequence	TRUE	0	GFSAISCTVEGAPASFGK	2	1	TRUE	_GFSAISC[+57]TVEGAPASFGK_	58.0563	FALSE	_GFSAISC[Carbamidomethyl (C)]TVEGAPASFGK_	_GFSAISC[Carbamidomethyl (C)]TVEGAPASFGK_	no group specified	LABEL_FREE	FALSE	NaN	2.83948e-11	3.05823e-21	57.3321	58.1001	57.2862	1.18111e-05	3.38254e-05	3.05823e-21	1.60774e-06	FALSE	NaN	288.728	288.728	TRUE	TRUE	-20.6441	2	_GFSAISC[+57]TVEGAPASFGK_	_GFSAISC[Carbamidomethyl (C)]TVEGAPASFGK_	893.427	893.427	288.728
Not Defined	A210305_bc_hela_200ng_100min_dia_standard_py3_1033	NA	A210305_bc_hela_200ng_100min_dia_standard_py3_1033.d	3	Q96EY5	Q96EY5	-148.871	-155.561	5.28277e-19	7.37359e-33	1.9352e-18	7.84731e-33	6	142.905	DMQGLSLDAASQPSK	Stripped Sequence	TRUE	0	DMQGLSLDAASQPSK	3	1	TRUE	_DMQGLSLDAASQPSK_	34.7335	FALSE	_DMQGLSLDAASQPSK_	_DMQGLSLDAASQPSK_	no group specified	LABEL_FREE	FALSE	NaN	0.010674	0.000382842	42.3975	36.1669	41.4727	0.0012798	0.00306763	0.000382842	0.000388925	FALSE	NaN	138.885	138.885	TRUE	TRUE	-38.6903	2	_DMQGLSLDAASQPSK_	_DMQGLSLDAASQPSK_	774.372	774.372	138.885
Not Defined	A210305_bc_hela_200ng_100min_dia_standard_py3_1033	NA	A210305_bc_hela_200ng_100min_dia_standard_py3_1033.d	3	Q96EY5	Q96EY5	-148.871	-155.561	5.28277e-19	7.37359e-33	1.9352e-18	7.84731e-33	6	142.905	SPLPLGFSPVCDPMDSK	Stripped Sequence	TRUE	0	SPLPLGFSPVCDPMDSK	4	1	FALSE	_SPLPLGFSPVC[+57]DPMDSK_	81.6161	FALSE	_SPLPLGFSPVC[Carbamidomethyl (C)]DPMDSK_	_SPLPLGFSPVC[Carbamidomethyl (C)]DPMDSK_	no group specified	LABEL_FREE	FALSE	NaN	0.0116219	0.000440304	73.9215	82.4833	73.4161	0.000425886	0.000572304	0.000265051	0.000440304	FALSE	NaN	151.706	151.706	TRUE	TRUE	-39.0734	2	_SPLPLGFSPVC[+57]DPMDSK_	_SPLPLGFSPVC[Carbamidomethyl (C)]DPMDSK_	923.939	923.938	151.706
Not Defined	A210305_bc_hela_200ng_100min_dia_standard_py3_1033	NA	A210305_bc_hela_200ng_100min_dia_standard_py3_1033.d	3	Q96EY5	Q96EY5	-148.871	-155.561	5.28277e-19	7.37359e-33	1.9352e-18	7.84731e-33	6	142.905	IGDMGGFAIWCK	Stripped Sequence	TRUE	0	IGDMGGFAIWCK	5	1	FALSE	_IGDMGGFAIWC[+57]K_	72.595	FALSE	_IGDMGGFAIWC[Carbamidomethyl (C)]K_	_IGDMGGFAIWC[Carbamidomethyl (C)]K_	no group specified	LABEL_FREE	FALSE	NaN	8.99492e-13	5.3394e-26	67.8466	72.5446	67.8849	8.99599e-08	1.83754e-07	5.3394e-26	8.61255e-08	FALSE	NaN	51.3978	51.3978	TRUE	TRUE	-18.2817	2	_IGDMGGFAIWC[+57]K_	_IGDMGGFAIWC[Carbamidomethyl (C)]K_	677.818	677.817	51.3978
Not Defined	A210305_bc_hela_200ng_100min_dia_standard_py3_1033	NA	A210305_bc_hela_200ng_100min_dia_standard_py3_1033.d	3	Q96EY5	Q96EY5	-148.871	-155.561	5.28277e-19	7.37359e-33	1.9352e-18	7.84731e-33	6	142.905	MDPVPGTDSAPLAGLAWSSASAPPPR	Stripped Sequence	TRUE	0	MDPVPGTDSAPLAGLAWSSASAPPPR	6	1	FALSE	_M[+42]DPVPGTDSAPLAGLAWSSASAPPPR_	115.373	FALSE	_M[Acetyl (Protein N-term)]DPVPGTDSAPLAGLAWSSASAPPPR_	_M[Acetyl (Protein N-term)]DPVPGTDSAPLAGLAWSSASAPPPR_	no group specified	LABEL_FREE	FALSE	NaN	0.00600931	0.000171156	93.0234	115.706	92.8843	0.0198183	0.058431	0.000171156	0.000852683	FALSE	NaN	78.6231	78.6231	TRUE	TRUE	-36.9074	3	_M[+42]DPVPGTDSAPLAGLAWSSASAPPPR_	_M[Acetyl (Protein N-term)]DPVPGTDSAPLAGLAWSSASAPPPR_	864.092	864.091	78.6231
Not Defined	A210305_bc_hela_200ng_100min_dia_standard_py3_1033	NA	A210305_bc_hela_200ng_100min_dia_standard_py3_1033.d	3	Q96EY7	Q96EY7	-151.16	-151.16	4.28441e-15	8.31123e-46	5.72192e-15	3.88537e-45	25	227.823	VMSDFAINQEQK	Stripped Sequence	TRUE	0	VMSDFAINQEQK	1	2	TRUE	_VMSDFAINQEQK_	21.9809	FALSE	_VMSDFAINQEQK_	_VMSDFAINQEQK_	no group specified	LABEL_FREE	FALSE	NaN	3.5808e-06	8.86056e-10	33.1767	21.8656	33.2421	3.95099e-05	0.000111754	8.86056e-10	6.77489e-06	FALSE	NaN	1124.43	1124.43	TRUE	TRUE	-28.4187	2	_VMSDFAINQEQK_	_VMSDFAINQEQK_	705.34	705.339	1124.43
Not Defined	A210305_bc_hela_200ng_100min_dia_standard_py3_1033	NA	A210305_bc_hela_200ng_100min_dia_standard_py3_1033.d	3	Q96EY7	Q96EY7	-151.16	-151.16	4.28441e-15	8.31123e-46	5.72192e-15	3.88537e-45	25	227.823	VMSDFAINQEQK	Stripped Sequence	TRUE	0	VMSDFAINQEQK	1	2	TRUE	_VM[+16]SDFAINQEQK_	21.879	FALSE	_VM[Oxidation (M)]SDFAINQEQK_	_VM[Oxidation (M)]SDFAINQEQK_	no group specified	LABEL_FREE	FALSE	NaN	0.000453082	3.90816e-06	33.1917	21.8921	33.1843	7.4115e-05	0.000112003	3.90816e-06	0.000106434	FALSE	NaN	986.818	986.818	TRUE	TRUE	-32.8422	2	_VM[+16]SDFAINQEQK_	_VM[Oxidation (M)]SDFAINQEQK_	713.338	713.337	986.818
Not Defined	A210305_bc_hela_200ng_100min_dia_standard_py3_1033	NA	A210305_bc_hela_200ng_100min_dia_standard_py3_1033.d	3	Q96EY7	Q96EY7	-151.16	-151.16	4.28441e-15	8.31123e-46	5.72192e-15	3.88537e-45	25	227.823	SPALQVLR	Stripped Sequence	TRUE	0	SPALQVLR	2	1	TRUE	_SPALQVLR_	15.0706	FALSE	_SPALQVLR_	_SPALQVLR_	no group specified	LABEL_FREE	FALSE	NaN	0.00391108	9.58607e-05	29.2753	15.0657	29.2784	6.71474e-05	0.000102995	2.58661e-06	9.58607e-05	FALSE	NaN	1255.22	1255.22	TRUE	TRUE	-35.9788	2	_SPALQVLR_	_SPALQVLR_	442.272	442.27	1255.22
Not Defined	A210305_bc_hela_200ng_100min_dia_standard_py3_1033	NA	A210305_bc_hela_200ng_100min_dia_standard_py3_1033.d	3	Q96EY7	Q96EY7	-151.16	-151.16	4.28441e-15	8.31123e-46	5.72192e-15	3.88537e-45	25	227.823	FIINSYPK	Stripped Sequence	TRUE	0	FIINSYPK	3	1	TRUE	_FIINSYPK_	29.2329	FALSE	_FIINSYPK_	_FIINSYPK_	no group specified	LABEL_FREE	FALSE	NaN	0.000937101	1.21029e-05	37.4907	29.2491	37.4784	3.41824e-05	9.02335e-05	2.1066e-07	1.21029e-05	FALSE	NaN	1313.92	1313.92	TRUE	TRUE	-33.7377	2	_FIINSYPK_	_FIINSYPK_	491.274	491.272	1313.92
Not Defined	A210305_bc_hela_200ng_100min_dia_standard_py3_1033	NA	A210305_bc_hela_200ng_100min_dia_standard_py3_1033.d	3	Q96EY7	Q96EY7	-151.16	-151.16	4.28441e-15	8.31123e-46	5.72192e-15	3.88537e-45	25	227.823	LFDQPGDPLK	Stripped Sequence	TRUE	0	LFDQPGDPLK	4	1	FALSE	_LFDQPGDPLK_	40.0337	FALSE	_LFDQPGDPLK_	_LFDQPGDPLK_	no group specified	LABEL_FREE	FALSE	NaN	1.18698e-09	5.89718e-17	44.9309	40.0533	44.9193	2.24771e-06	6.7431e-06	5.89718e-17	3.36219e-11	FALSE	NaN	1023.45	1023.45	TRUE	TRUE	-23.0834	2	_LFDQPGDPLK_	_LFDQPGDPLK_	565.298	565.297	1023.45
Not Defined	A210305_bc_hela_200ng_100min_dia_standard_py3_1033	NA	A210305_bc_hela_200ng_100min_dia_standard_py3_1033.d	3	Q96EY7	Q96EY7	-151.16	-151.16	4.28441e-15	8.31123e-46	5.72192e-15	3.88537e-45	25	227.823	AIGIEPSLATYHHIIR	Stripped Sequence	TRUE	0	AIGIEPSLATYHHIIR	5	2	FALSE	_AIGIEPSLATYHHIIR_	43.2679	FALSE	_AIGIEPSLATYHHIIR_	_AIGIEPSLATYHHIIR_	no group specified	LABEL_FREE	FALSE	NaN	1.03096e-09	4.20947e-17	47.1606	43.2993	47.1318	2.90995e-06	8.72939e-06	4.20947e-17	4.69254e-10	FALSE	NaN	1040.46	1040.46	TRUE	TRUE	-22.9941	3	_AIGIEPSLATYHHIIR_	_AIGIEPSLATYHHIIR_	597.669	597.668	1040.46
Not Defined	A210305_bc_hela_200ng_100min_dia_standard_py3_1033	NA	A210305_bc_hela_200ng_100min_dia_standard_py3_1033.d	3	Q96EY7	Q96EY7	-151.16	-151.16	4.28441e-15	8.31123e-46	5.72192e-15	3.88537e-45	25	227.823	AIGIEPSLATYHHIIR	Stripped Sequence	TRUE	0	AIGIEPSLATYHHIIR	5	2	FALSE	_AIGIEPSLATYHHIIR_	43.2679	FALSE	_AIGIEPSLATYHHIIR_	_AIGIEPSLATYHHIIR_	no group specified	LABEL_FREE	FALSE	NaN	7.70858e-06	3.61696e-09	47.16	43.2986	47.1318	0.000742666	0.00222737	3.61696e-09	6.21248e-07	FALSE	NaN	12.5806	12.5806	TRUE	TRUE	-29.0138	4	_AIGIEPSLATYHHIIR_	_AIGIEPSLATYHHIIR_	448.503	448.502	12.5806
Not Defined	A210305_bc_hela_200ng_100min_dia_standard_py3_1033	NA	A210305_bc_hela_200ng_100min_dia_standard_py3_1033.d	3	Q96EY7	Q96EY7	-151.16	-151.16	4.28441e-15	8.31123e-46	5.72192e-15	3.88537e-45	25	227.823	FIGPDQHR	Stripped Sequence	TRUE	0	FIGPDQHR	6	1	FALSE	_FIGPDQHR_	-25.9473	FALSE	_FIGPDQHR_	_FIGPDQHR_	no group specified	LABEL_FREE	FALSE	NaN	0.000161343	7.30001e-07	10.5848	-25.7912	10.5301	0.000183983	0.000547497	7.30001e-07	3.72052e-06	FALSE	NaN	947.83	947.83	TRUE	TRUE	-31.7217	2	_FIGPDQHR_	_FIGPDQHR_	485.249	485.248	947.83
Not Defined	A210305_bc_hela_200ng_100min_dia_standard_py3_1033	NA	A210305_bc_hela_200ng_100min_dia_standard_py3_1033.d	3	Q96EY7	Q96EY7	-151.16	-151.16	4.28441e-15	8.31123e-46	5.72192e-15	3.88537e-45	25	227.823	IFSLMPEK	Stripped Sequence	TRUE	0	IFSLMPEK	7	1	FALSE	_IFSLMPEK_	43.3074	FALSE	_IFSLMPEK_	_IFSLMPEK_	no group specified	LABEL_FREE	FALSE	NaN	0.00268898	5.69558e-05	47.2126	43.3558	47.1681	0.000185575	0.000499426	3.44758e-07	5.69558e-05	FALSE	NaN	457.43	457.43	TRUE	TRUE	-35.2986	2	_IFSLMPEK_	_IFSLMPEK_	482.762	482.761	457.43
Not Defined	A210305_bc_hela_200ng_100min_dia_standard_py3_1033	NA	A210305_bc_hela_200ng_100min_dia_standard_py3_1033.d	3	Q96EY7	Q96EY7	-151.16	-151.16	4.28441e-15	8.31123e-46	5.72192e-15	3.88537e-45	25	227.823	AGHQFGVTWR	Stripped Sequence	TRUE	0	AGHQFGVTWR	8	1	FALSE	_AGHQFGVTWR_	7.56262	FALSE	_AGHQFGVTWR_	_AGHQFGVTWR_	no group specified	LABEL_FREE	FALSE	NaN	3.18642e-07	8.81824e-12	25.0912	7.65395	25.0426	4.15e-05	0.000113383	8.81824e-12	1.11166e-05	FALSE	NaN	390.599	390.599	TRUE	TRUE	-26.6829	2	_AGHQFGVTWR_	_AGHQFGVTWR_	579.794	579.793	390.599
Not Defined	A210305_bc_hela_200ng_100min_dia_standard_py3_1033	NA	A210305_bc_hela_200ng_100min_dia_standard_py3_1033.d	3	Q96EY7	Q96EY7	-151.16	-151.16	4.28441e-15	8.31123e-46	5.72192e-15	3.88537e-45	25	227.823	VEGTDVTGIEEVVIPK	Stripped Sequence	TRUE	0	VEGTDVTGIEEVVIPK	9	1	FALSE	_VEGTDVTGIEEVVIPK_	70.5952	FALSE	_VEGTDVTGIEEVVIPK_	_VEGTDVTGIEEVVIPK_	no group specified	LABEL_FREE	FALSE	NaN	0.00033769	2.44267e-06	66.3058	70.5273	66.3739	0.000468661	0.00128442	2.44267e-06	0.000119124	FALSE	NaN	331.338	331.338	TRUE	TRUE	-32.5077	2	_VEGTDVTGIEEVVIPK_	_VEGTDVTGIEEVVIPK_	842.954	842.953	331.338
Not Defined	A210305_bc_hela_200ng_100min_dia_standard_py3_1033	NA	A210305_bc_hela_200ng_100min_dia_standard_py3_1033.d	3	Q96EY7	Q96EY7	-151.16	-151.16	4.28441e-15	8.31123e-46	5.72192e-15	3.88537e-45	25	227.823	VKPNLQTFNTILK	Stripped Sequence	TRUE	1	VKPNLQTFNTILK	10	2	FALSE	_VKPNLQTFNTILK_	45.6703	FALSE	_VKPNLQTFNTILK_	_VKPNLQTFNTILK_	no group specified	LABEL_FREE	FALSE	NaN	0.00531222	0.000145191	48.4606	45.0881	48.7713	5.75647e-05	0.000145191	5.16214e-07	2.69874e-05	FALSE	NaN	168.883	168.883	TRUE	TRUE	-36.6192	2	_VKPNLQTFNTILK_	_VKPNLQTFNTILK_	758.448	758.448	168.883
Not Defined	A210305_bc_hela_200ng_100min_dia_standard_py3_1033	NA	A210305_bc_hela_200ng_100min_dia_standard_py3_1033.d	3	Q96EY7	Q96EY7	-151.16	-151.16	4.28441e-15	8.31123e-46	5.72192e-15	3.88537e-45	25	227.823	VKPNLQTFNTILK	Stripped Sequence	TRUE	1	VKPNLQTFNTILK	10	2	FALSE	_VKPNLQTFNTILK_	45.6703	FALSE	_VKPNLQTFNTILK_	_VKPNLQTFNTILK_	no group specified	LABEL_FREE	FALSE	NaN	0.0278231	0.00199803	48.4971	45.1556	48.7713	0.00239695	0.00519113	1.68536e-06	0.00199803	FALSE	NaN	77.7076	77.7076	TRUE	TRUE	-44.9866	3	_VKPNLQTFNTILK_	_VKPNLQTFNTILK_	505.968	505.967	77.7076
Not Defined	A210305_bc_hela_200ng_100min_dia_standard_py3_1033	NA	A210305_bc_hela_200ng_100min_dia_standard_py3_1033.d	3	Q96EY7	Q96EY7	-151.16	-151.16	4.28441e-15	8.31123e-46	5.72192e-15	3.88537e-45	25	227.823	SAYESQPIR	Stripped Sequence	TRUE	0	SAYESQPIR	11	1	FALSE	_SAYESQPIR_	-16.0269	FALSE	_SAYESQPIR_	_SAYESQPIR_	no group specified	LABEL_FREE	FALSE	NaN	6.75936e-06	2.84665e-09	14.1126	-16.0029	14.103	0.000121216	0.000275395	2.84665e-09	8.82487e-05	FALSE	NaN	127.743	127.743	TRUE	TRUE	-28.9099	2	_SAYESQPIR_	_SAYESQPIR_	525.764	525.763	127.743
Not Defined	A210305_bc_hela_200ng_100min_dia_standard_py3_1033	NA	A210305_bc_hela_200ng_100min_dia_standard_py3_1033.d	3	Q96EY7	Q96EY7	-151.16	-151.16	4.28441e-15	8.31123e-46	5.72192e-15	3.88537e-45	25	227.823	EEILMLMAR	Stripped Sequence	TRUE	0	EEILMLMAR	12	1	FALSE	_EEILMLMAR_	65.0492	FALSE	_EEILMLMAR_	_EEILMLMAR_	no group specified	LABEL_FREE	FALSE	NaN	5.72051e-06	2.0982e-09	62.3868	64.9796	62.4358	3.24414e-05	9.73208e-05	1.40801e-09	2.0982e-09	FALSE	NaN	75.3126	75.3126	TRUE	TRUE	-28.7791	2	_EEILMLMAR_	_EEILMLMAR_	553.291	553.29	75.3126
Not Defined	A210305_bc_hela_200ng_100min_dia_standard_py3_1033	NA	A210305_bc_hela_200ng_100min_dia_standard_py3_1033.d	3	Q96EY7	Q96EY7	-151.16	-151.16	4.28441e-15	8.31123e-46	5.72192e-15	3.88537e-45	25	227.823	EYGHTFR	Stripped Sequence	TRUE	0	EYGHTFR	13	1	FALSE	_EYGHTFR_	-32.1167	FALSE	_EYGHTFR_	_EYGHTFR_	no group specified	LABEL_FREE	FALSE	NaN	0.0135317	0.000588585	8.67544	-31.1007	8.33613	0.000545154	0.000792407	0.00025447	0.000588585	FALSE	NaN	60.5226	60.5226	TRUE	TRUE	-39.9365	2	_EYGHTFR_	_EYGHTFR_	455.214	455.213	60.5226
Not Defined	A210305_bc_hela_200ng_100min_dia_standard_py3_1033	NA	A210305_bc_hela_200ng_100min_dia_standard_py3_1033.d	3	Q96EY7	Q96EY7	-151.16	-151.16	4.28441e-15	8.31123e-46	5.72192e-15	3.88537e-45	25	227.823	VAVLQALASTVNR	Stripped Sequence	TRUE	0	VAVLQALASTVNR	14	1	FALSE	_VAVLQALASTVNR_	68.5318	FALSE	_VAVLQALASTVNR_	_VAVLQALASTVNR_	no group specified	LABEL_FREE	FALSE	NaN	0.000668299	7.19749e-06	64.2648	68.145	64.55	0.00016144	0.000294663	7.19749e-06	0.00018246	FALSE	NaN	1185.45	1185.45	TRUE	TRUE	-33.3075	2	_VAVLQALASTVNR_	_VAVLQALASTVNR_	671.396	671.395	1185.45
Not Defined	A210305_bc_hela_200ng_100min_dia_standard_py3_1033	NA	A210305_bc_hela_200ng_100min_dia_standard_py3_1033.d	3	Q96EY7	Q96EY7	-151.16	-151.16	4.28441e-15	8.31123e-46	5.72192e-15	3.88537e-45	25	227.823	SELLNELMDSAK	Stripped Sequence	TRUE	0	SELLNELMDSAK	15	1	FALSE	_SELLNELMDSAK_	68.7953	FALSE	_SELLNELMDSAK_	_SELLNELMDSAK_	no group specified	LABEL_FREE	FALSE	NaN	9.29171e-07	6.97648e-11	64.9425	69.0648	64.7417	0.000193292	0.00047739	6.97648e-11	0.000102485	FALSE	NaN	690.057	690.057	TRUE	TRUE	-27.4281	2	_SELLNELMDSAK_	_SELLNELMDSAK_	675.334	675.334	690.057
Not Defined	A210305_bc_hela_200ng_100min_dia_standard_py3_1033	NA	A210305_bc_hela_200ng_100min_dia_standard_py3_1033.d	3	Q96EY7	Q96EY7	-151.16	-151.16	4.28441e-15	8.31123e-46	5.72192e-15	3.88537e-45	25	227.823	DIAEPHIPCLMPEYFEPQIK	Stripped Sequence	TRUE	0	DIAEPHIPCLMPEYFEPQIK	16	1	FALSE	_DIAEPHIPC[+57]LMPEYFEPQIK_	100.301	FALSE	_DIAEPHIPC[Carbamidomethyl (C)]LMPEYFEPQIK_	_DIAEPHIPC[Carbamidomethyl (C)]LMPEYFEPQIK_	no group specified	LABEL_FREE	FALSE	NaN	5.99936e-09	2.38098e-15	84.6686	100.972	84.3521	3.95977e-05	0.000118511	2.38098e-15	2.8207e-07	FALSE	NaN	607.888	607.888	TRUE	TRUE	-24.105	3	_DIAEPHIPC[+57]LMPEYFEPQIK_	_DIAEPHIPC[Carbamidomethyl (C)]LMPEYFEPQIK_	809.729	809.728	607.888
Not Defined	A210305_bc_hela_200ng_100min_dia_standard_py3_1033	NA	A210305_bc_hela_200ng_100min_dia_standard_py3_1033.d	3	Q96EY7	Q96EY7	-151.16	-151.16	4.28441e-15	8.31123e-46	5.72192e-15	3.88537e-45	25	227.823	HPPELQVAFADCAADIK	Stripped Sequence	TRUE	0	HPPELQVAFADCAADIK	17	1	FALSE	_HPPELQVAFADC[+57]AADIK_	53.6637	FALSE	_HPPELQVAFADC[Carbamidomethyl (C)]AADIK_	_HPPELQVAFADC[Carbamidomethyl (C)]AADIK_	no group specified	LABEL_FREE	FALSE	NaN	2.23224e-11	1.49996e-21	54.4999	53.8408	54.3557	7.35636e-07	2.20686e-06	1.49996e-21	4.95844e-11	FALSE	NaN	364.111	364.111	TRUE	TRUE	-20.4811	3	_HPPELQVAFADC[+57]AADIK_	_HPPELQVAFADC[Carbamidomethyl (C)]AADIK_	627.977	627.976	364.111
Not Defined	A210305_bc_hela_200ng_100min_dia_standard_py3_1033	NA	A210305_bc_hela_200ng_100min_dia_standard_py3_1033.d	3	Q96EY7	Q96EY7	-151.16	-151.16	4.28441e-15	8.31123e-46	5.72192e-15	3.88537e-45	25	227.823	DTTAVPYVFQDDPYLMPASSLESR	Stripped Sequence	TRUE	0	DTTAVPYVFQDDPYLMPASSLESR	18	1	FALSE	_DTTAVPYVFQDDPYLMPASSLESR_	127.581	FALSE	_DTTAVPYVFQDDPYLMPASSLESR_	_DTTAVPYVFQDDPYLMPASSLESR_	no group specified	LABEL_FREE	FALSE	NaN	2.10421e-09	2.24841e-16	91.5749	128.356	91.3928	2.66043e-05	7.98024e-05	2.24841e-16	1.05878e-08	FALSE	NaN	294.226	294.226	TRUE	TRUE	-23.4452	3	_DTTAVPYVFQDDPYLMPASSLESR_	_DTTAVPYVFQDDPYLMPASSLESR_	901.427	901.426	294.226
Not Defined	A210305_bc_hela_200ng_100min_dia_standard_py3_1033	NA	A210305_bc_hela_200ng_100min_dia_standard_py3_1033.d	3	Q96EY7	Q96EY7	-151.16	-151.16	4.28441e-15	8.31123e-46	5.72192e-15	3.88537e-45	25	227.823	NEHSYCTMIR	Stripped Sequence	TRUE	0	NEHSYCTMIR	19	2	FALSE	_NEHSYC[+57]TMIR_	-10.6161	FALSE	_NEHSYC[Carbamidomethyl (C)]TMIR_	_NEHSYC[Carbamidomethyl (C)]TMIR_	no group specified	LABEL_FREE	FALSE	NaN	2.61978e-06	4.94856e-10	16.4205	-10.3836	16.3383	1.96177e-05	5.87569e-05	4.94856e-10	9.58058e-08	FALSE	NaN	234.899	234.899	TRUE	TRUE	-28.1833	2	_NEHSYC[+57]TMIR_	_NEHSYC[Carbamidomethyl (C)]TMIR_	655.784	655.784	234.899
Not Defined	A210305_bc_hela_200ng_100min_dia_standard_py3_1033	NA	A210305_bc_hela_200ng_100min_dia_standard_py3_1033.d	3	Q96EY7	Q96EY7	-151.16	-151.16	4.28441e-15	8.31123e-46	5.72192e-15	3.88537e-45	25	227.823	NEHSYCTMIR	Stripped Sequence	TRUE	0	NEHSYCTMIR	19	2	FALSE	_NEHSYC[+57]TMIR_	-10.6161	FALSE	_NEHSYC[Carbamidomethyl (C)]TMIR_	_NEHSYC[Carbamidomethyl (C)]TMIR_	no group specified	LABEL_FREE	FALSE	NaN	4.44574e-09	1.22533e-15	16.4338	-10.3461	16.3383	1.30752e-05	2.89978e-05	1.22533e-15	1.02277e-05	FALSE	NaN	48.2361	48.2361	TRUE	TRUE	-23.9163	3	_NEHSYC[+57]TMIR_	_NEHSYC[Carbamidomethyl (C)]TMIR_	437.525	437.524	48.2361
Not Defined	A210305_bc_hela_200ng_100min_dia_standard_py3_1033	NA	A210305_bc_hela_200ng_100min_dia_standard_py3_1033.d	3	Q96EY7	Q96EY7	-151.16	-151.16	4.28441e-15	8.31123e-46	5.72192e-15	3.88537e-45	25	227.823	AYEQALNLYTELLNNR	Stripped Sequence	TRUE	0	AYEQALNLYTELLNNR	20	1	FALSE	_AYEQALNLYTELLNNR_	96.5679	FALSE	_AYEQALNLYTELLNNR_	_AYEQALNLYTELLNNR_	no group specified	LABEL_FREE	FALSE	NaN	8.39024e-10	2.56424e-17	82.1358	96.3093	82.2731	2.35975e-06	7.07861e-06	2.56424e-17	6.3558e-10	FALSE	NaN	59.0361	59.0361	TRUE	TRUE	-22.8632	2	_AYEQALNLYTELLNNR_	_AYEQALNLYTELLNNR_	962.992	962.99	59.0361
Not Defined	A210305_bc_hela_200ng_100min_dia_standard_py3_1033	NA	A210305_bc_hela_200ng_100min_dia_standard_py3_1033.d	3	Q96EY7	Q96EY7	-151.16	-151.16	4.28441e-15	8.31123e-46	5.72192e-15	3.88537e-45	25	227.823	DLELAYQVHGLLK	Stripped Sequence	TRUE	0	DLELAYQVHGLLK	21	1	FALSE	_DLELAYQVHGLLK_	69.0014	FALSE	_DLELAYQVHGLLK_	_DLELAYQVHGLLK_	no group specified	LABEL_FREE	FALSE	NaN	9.37661e-16	1.05416e-36	64.7207	68.7669	64.8944	0.0765583	0.2293	1.05416e-36	0.000375277	FALSE	NaN	22.4653	22.4653	TRUE	TRUE	-13.7706	2	_DLELAYQVHGLLK_	_DLELAYQVHGLLK_	749.917	749.916	22.4653
Not Defined	A210305_bc_hela_200ng_100min_dia_standard_py3_1033	NA	A210305_bc_hela_200ng_100min_dia_standard_py3_1033.d	3	Q96EY8	Q96EY8	-154.324	-159.591	1.18941e-10	4.46571e-23	7.68669e-11	2.61759e-23	10	247.072	GFSSTFTGER	Stripped Sequence	TRUE	0	GFSSTFTGER	1	1	TRUE	_GFSSTFTGER_	9.01499	FALSE	_GFSSTFTGER_	_GFSSTFTGER_	no group specified	LABEL_FREE	FALSE	NaN	1.5553e-07	2.13516e-12	25.9138	9.28778	25.7796	0.000246066	0.000517483	2.13516e-12	0.000220717	FALSE	NaN	617.723	617.723	TRUE	TRUE	-26.1994	2	_GFSSTFTGER_	_GFSSTFTGER_	544.754	544.753	617.723
Not Defined	A210305_bc_hela_200ng_100min_dia_standard_py3_1033	NA	A210305_bc_hela_200ng_100min_dia_standard_py3_1033.d	3	Q96EY8	Q96EY8	-154.324	-159.591	1.18941e-10	4.46571e-23	7.68669e-11	2.61759e-23	10	247.072	IQCTLQDVGSALATPCSSAR	Stripped Sequence	TRUE	0	IQCTLQDVGSALATPCSSAR	2	2	TRUE	_IQC[+57]TLQDVGSALATPC[+57]SSAR_	53.7035	FALSE	_IQC[Carbamidomethyl (C)]TLQDVGSALATPC[Carbamidomethyl (C)]SSAR_	_IQC[Carbamidomethyl (C)]TLQDVGSALATPC[Carbamidomethyl (C)]SSAR_	no group specified	LABEL_FREE	FALSE	NaN	4.15066e-10	4.53092e-18	54.2449	53.5134	54.3882	9.13873e-05	0.000245956	4.53092e-18	2.82061e-05	FALSE	NaN	456.378	456.378	TRUE	TRUE	-22.4133	3	_IQC[+57]TLQDVGSALATPC[+57]SSAR_	_IQC[Carbamidomethyl (C)]TLQDVGSALATPC[Carbamidomethyl (C)]SSAR_	712.346	712.345	456.378
Not Defined	A210305_bc_hela_200ng_100min_dia_standard_py3_1033	NA	A210305_bc_hela_200ng_100min_dia_standard_py3_1033.d	3	Q96EY8	Q96EY8	-154.324	-159.591	1.18941e-10	4.46571e-23	7.68669e-11	2.61759e-23	10	247.072	IQCTLQDVGSALATPCSSAR	Stripped Sequence	TRUE	0	IQCTLQDVGSALATPCSSAR	2	2	TRUE	_IQC[+57]TLQDVGSALATPC[+57]SSAR_	53.7035	FALSE	_IQC[Carbamidomethyl (C)]TLQDVGSALATPC[Carbamidomethyl (C)]SSAR_	_IQC[Carbamidomethyl (C)]TLQDVGSALATPC[Carbamidomethyl (C)]SSAR_	no group specified	LABEL_FREE	FALSE	NaN	3.67831e-06	9.30883e-10	54.2413	53.508	54.3882	1.01879e-06	2.51067e-06	9.30883e-10	5.44781e-07	FALSE	NaN	180.699	180.699	TRUE	TRUE	-28.4391	2	_IQC[+57]TLQDVGSALATPC[+57]SSAR_	_IQC[Carbamidomethyl (C)]TLQDVGSALATPC[Carbamidomethyl (C)]SSAR_	1068.01	1068.01	180.699
Not Defined	A210305_bc_hela_200ng_100min_dia_standard_py3_1033	NA	A210305_bc_hela_200ng_100min_dia_standard_py3_1033.d	3	Q96EY8	Q96EY8	-154.324	-159.591	1.18941e-10	4.46571e-23	7.68669e-11	2.61759e-23	10	247.072	LSDYLFTLAR	Stripped Sequence	TRUE	0	LSDYLFTLAR	3	1	TRUE	_LSDYLFTLAR_	70.9684	FALSE	_LSDYLFTLAR_	_LSDYLFTLAR_	no group specified	LABEL_FREE	FALSE	NaN	2.22945e-06	3.65756e-10	66.742	71.06	66.6745	7.7673e-05	0.000167207	3.65756e-10	6.58121e-05	FALSE	NaN	410.101	410.101	TRUE	TRUE	-28.0633	2	_LSDYLFTLAR_	_LSDYLFTLAR_	599.827	599.826	410.101
Not Defined	A210305_bc_hela_200ng_100min_dia_standard_py3_1033	NA	A210305_bc_hela_200ng_100min_dia_standard_py3_1033.d	3	Q96EY8	Q96EY8	-154.324	-159.591	1.18941e-10	4.46571e-23	7.68669e-11	2.61759e-23	10	247.072	GPQGVEDGDRPQPSSK	Stripped Sequence	TRUE	1	GPQGVEDGDRPQPSSK	4	2	FALSE	_GPQGVEDGDRPQPSSK_	-26.6901	FALSE	_GPQGVEDGDRPQPSSK_	_GPQGVEDGDRPQPSSK_	no group specified	LABEL_FREE	FALSE	NaN	5.46859e-06	1.93123e-09	10.2647	-26.6962	10.2669	8.63312e-05	0.00025751	1.93123e-09	1.48219e-06	FALSE	NaN	414.753	414.753	TRUE	TRUE	-28.7441	3	_GPQGVEDGDRPQPSSK_	_GPQGVEDGDRPQPSSK_	551.932	551.932	414.753
Not Defined	A210305_bc_hela_200ng_100min_dia_standard_py3_1033	NA	A210305_bc_hela_200ng_100min_dia_standard_py3_1033.d	3	Q96EY8	Q96EY8	-154.324	-159.591	1.18941e-10	4.46571e-23	7.68669e-11	2.61759e-23	10	247.072	GPQGVEDGDRPQPSSK	Stripped Sequence	TRUE	1	GPQGVEDGDRPQPSSK	4	2	FALSE	_GPQGVEDGDRPQPSSK_	-26.6901	FALSE	_GPQGVEDGDRPQPSSK_	_GPQGVEDGDRPQPSSK_	no group specified	LABEL_FREE	FALSE	NaN	0.0234505	0.00169787	10.2408	-26.7627	10.2669	0.000651773	0.00169787	1.62987e-05	0.000241149	FALSE	NaN	13.1267	13.1267	TRUE	TRUE	-44.0867	2	_GPQGVEDGDRPQPSSK_	_GPQGVEDGDRPQPSSK_	827.395	827.395	13.1267
Not Defined	A210305_bc_hela_200ng_100min_dia_standard_py3_1033	NA	A210305_bc_hela_200ng_100min_dia_standard_py3_1033.d	3	Q96EY8	Q96EY8	-154.324	-159.591	1.18941e-10	4.46571e-23	7.68669e-11	2.61759e-23	10	247.072	GHTFAEELQK	Stripped Sequence	TRUE	0	GHTFAEELQK	5	1	FALSE	_GHTFAEELQK_	-7.0516	FALSE	_GHTFAEELQK_	_GHTFAEELQK_	no group specified	LABEL_FREE	FALSE	NaN	5.71949e-10	1.00604e-17	17.8664	-7.08179	17.8804	1.41586e-05	4.24546e-05	1.00604e-17	2.13508e-08	FALSE	NaN	387.847	387.847	TRUE	TRUE	-22.6189	2	_GHTFAEELQK_	_GHTFAEELQK_	580.291	580.29	387.847
Not Defined	A210305_bc_hela_200ng_100min_dia_standard_py3_1033	NA	A210305_bc_hela_200ng_100min_dia_standard_py3_1033.d	3	Q96EY8	Q96EY8	-154.324	-159.591	1.18941e-10	4.46571e-23	7.68669e-11	2.61759e-23	10	247.072	ISSALHFCR	Stripped Sequence	TRUE	0	ISSALHFCR	6	1	FALSE	_ISSALHFC[+57]R_	1.17453	FALSE	_ISSALHFC[Carbamidomethyl (C)]R_	_ISSALHFC[Carbamidomethyl (C)]R_	no group specified	LABEL_FREE	FALSE	NaN	1.16411e-05	7.63242e-09	21.5027	1.13429	21.5256	4.37045e-05	0.000115842	7.63242e-09	1.5264e-05	FALSE	NaN	375.179	375.179	TRUE	TRUE	-29.3452	2	_ISSALHFC[+57]R_	_ISSALHFC[Carbamidomethyl (C)]R_	545.777	545.776	375.179
Not Defined	A210305_bc_hela_200ng_100min_dia_standard_py3_1033	NA	A210305_bc_hela_200ng_100min_dia_standard_py3_1033.d	3	Q96EY8	Q96EY8	-154.324	-159.591	1.18941e-10	4.46571e-23	7.68669e-11	2.61759e-23	10	247.072	VVPLVQMGETDANVAK	Stripped Sequence	TRUE	0	VVPLVQMGETDANVAK	7	2	FALSE	_VVPLVQMGETDANVAK_	50.3785	FALSE	_VVPLVQMGETDANVAK_	_VVPLVQMGETDANVAK_	no group specified	LABEL_FREE	FALSE	NaN	6.20316e-07	3.21286e-11	52.4222	50.4558	52.3726	0.000351457	0.00104157	3.21286e-11	1.27989e-05	FALSE	NaN	2219.85	2219.85	TRUE	TRUE	-27.1431	2	_VVPLVQMGETDANVAK_	_VVPLVQMGETDANVAK_	835.943	835.942	2219.85
Not Defined	A210305_bc_hela_200ng_100min_dia_standard_py3_1033	NA	A210305_bc_hela_200ng_100min_dia_standard_py3_1033.d	3	Q96EY8	Q96EY8	-154.324	-159.591	1.18941e-10	4.46571e-23	7.68669e-11	2.61759e-23	10	247.072	VVPLVQMGETDANVAK	Stripped Sequence	TRUE	0	VVPLVQMGETDANVAK	7	2	FALSE	_VVPLVQMGETDANVAK_	50.3785	FALSE	_VVPLVQMGETDANVAK_	_VVPLVQMGETDANVAK_	no group specified	LABEL_FREE	FALSE	NaN	1.75349e-08	2.42416e-14	52.451	50.5008	52.3726	3.17471e-05	9.50742e-05	2.42416e-14	1.66951e-07	FALSE	NaN	77.927	77.927	TRUE	TRUE	-24.7831	3	_VVPLVQMGETDANVAK_	_VVPLVQMGETDANVAK_	557.631	557.63	77.927
Not Defined	A210305_bc_hela_200ng_100min_dia_standard_py3_1033	NA	A210305_bc_hela_200ng_100min_dia_standard_py3_1033.d	3	Q96EY9	Q96EY9	-167.436	-171.184	0.00222987	0.000166911	0.000850183	6.9969e-05	3	32.815	VFYGAPSPDGALGTR	Stripped Sequence	TRUE	0	VFYGAPSPDGALGTR	1	1	TRUE	_VFYGAPSPDGALGTR_	39.8691	FALSE	_VFYGAPSPDGALGTR_	_VFYGAPSPDGALGTR_	no group specified	LABEL_FREE	FALSE	NaN	0.037031	0.00250338	45.2613	40.4288	44.8927	0.00187056	0.00250338	0.000905808	0.0022025	FALSE	NaN	31.5297	31.5297	TRUE	TRUE	-46.375	2	_VFYGAPSPDGALGTR_	_VFYGAPSPDGALGTR_	754.381	754.38	31.5297
Not Defined	A210305_bc_hela_200ng_100min_dia_standard_py3_1033	NA	A210305_bc_hela_200ng_100min_dia_standard_py3_1033.d	3	Q96EY9	Q96EY9	-167.436	-171.184	0.00222987	0.000166911	0.000850183	6.9969e-05	3	32.815	AVGAVVVDPASDR	Stripped Sequence	TRUE	0	AVGAVVVDPASDR	2	1	TRUE	_AVGAVVVDPASDR_	19.5239	FALSE	_AVGAVVVDPASDR_	_AVGAVVVDPASDR_	no group specified	LABEL_FREE	FALSE	NaN	0.00141193	2.24189e-05	30.8734	18.1774	31.7751	0.084479	0.253294	2.24189e-05	0.000120451	FALSE	NaN	78.3727	78.3727	TRUE	TRUE	-34.2985	2	_AVGAVVVDPASDR_	_AVGAVVVDPASDR_	628.336	628.335	78.3727
Not Defined	A210305_bc_hela_200ng_100min_dia_standard_py3_1033	NA	A210305_bc_hela_200ng_100min_dia_standard_py3_1033.d	3	Q96EY9	Q96EY9	-167.436	-171.184	0.00222987	0.000166911	0.000850183	6.9969e-05	3	32.815	GLGQPFLVPVPARPPLTR	Stripped Sequence	TRUE	1	GLGQPFLVPVPARPPLTR	4	1	TRUE	_GLGQPFLVPVPARPPLTR_	74.4274	FALSE	_GLGQPFLVPVPARPPLTR_	_GLGQPFLVPVPARPPLTR_	no group specified	LABEL_FREE	FALSE	NaN	0.0705463	0.0040983	68.2236	73.0615	69.1414	0.0261318	0.0545611	0.0040983	0.0197359	FALSE	NaN	29.0342	29.0342	TRUE	TRUE	-49.5613	3	_GLGQPFLVPVPARPPLTR_	_GLGQPFLVPVPARPPLTR_	639.047	639.047	29.0342
Not Defined	A210305_bc_hela_200ng_100min_dia_standard_py3_1033	NA	A210305_bc_hela_200ng_100min_dia_standard_py3_1033.d	3	Q96EZ8	Q96EZ8	-151.846	-163.474	4.84322e-14	1.62008e-15	5.23641e-14	7.73741e-16	4	166.141	NNGDFFIANEGR	Stripped Sequence	TRUE	0	NNGDFFIANEGR	1	1	TRUE	_NNGDFFIANEGR_	31.6991	FALSE	_NNGDFFIANEGR_	_NNGDFFIANEGR_	no group specified	LABEL_FREE	FALSE	NaN	2.95633e-07	7.61825e-12	39.5885	32.4117	39.1046	1.63433e-05	4.90297e-05	7.61825e-12	1.79809e-10	FALSE	NaN	168.609	168.609	TRUE	TRUE	-26.6319	2	_NNGDFFIANEGR_	_NNGDFFIANEGR_	677.313	677.312	168.609
Not Defined	A210305_bc_hela_200ng_100min_dia_standard_py3_1033	NA	A210305_bc_hela_200ng_100min_dia_standard_py3_1033.d	3	Q96EZ8	Q96EZ8	-151.846	-163.474	4.84322e-14	1.62008e-15	5.23641e-14	7.73741e-16	4	166.141	DEVLEHELMVADRR	Stripped Sequence	TRUE	1	DEVLEHELMVADRR	2	1	TRUE	_DEVLEHELM[+16]VADRR_	84.6996	FALSE	_DEVLEHELM[Oxidation (M)]VADRR_	_DEVLEHELM[Oxidation (M)]VADRR_	no group specified	LABEL_FREE	FALSE	NaN	0.0212211	0.00151116	76.8067	85.8577	76.056	0.00120076	0.00187063	0.000220509	0.00151116	FALSE	NaN	3693.79	3693.79	TRUE	TRUE	-43.5006	2	_DEVLEHELM[+16]VADRR_	_DEVLEHELM[Oxidation (M)]VADRR_	864.423	864.422	3693.79
Not Defined	A210305_bc_hela_200ng_100min_dia_standard_py3_1033	NA	A210305_bc_hela_200ng_100min_dia_standard_py3_1033.d	3	Q96EZ8	Q96EZ8	-151.846	-163.474	4.84322e-14	1.62008e-15	5.23641e-14	7.73741e-16	4	166.141	VGSTSQPTLETFQDLLHR	Stripped Sequence	TRUE	0	VGSTSQPTLETFQDLLHR	3	1	TRUE	_VGSTSQPTLETFQDLLHR_	73.306	FALSE	_VGSTSQPTLETFQDLLHR_	_VGSTSQPTLETFQDLLHR_	no group specified	LABEL_FREE	FALSE	NaN	2.08151e-07	3.81083e-12	68.5225	73.4799	68.3988	5.8611e-05	0.000175232	3.81083e-12	6.00504e-07	FALSE	NaN	63.6708	63.6708	TRUE	TRUE	-26.3945	3	_VGSTSQPTLETFQDLLHR_	_VGSTSQPTLETFQDLLHR_	677.016	677.016	63.6708
Not Defined	A210305_bc_hela_200ng_100min_dia_standard_py3_1033	NA	A210305_bc_hela_200ng_100min_dia_standard_py3_1033.d	3	Q96EZ8	Q96EZ8	-151.846	-163.474	4.84322e-14	1.62008e-15	5.23641e-14	7.73741e-16	4	166.141	LKNNGDFFIANEGR	Stripped Sequence	TRUE	1	LKNNGDFFIANEGR	4	1	FALSE	_LKNNGDFFIANEGR_	22.6814	FALSE	_LKNNGDFFIANEGR_	_LKNNGDFFIANEGR_	no group specified	LABEL_FREE	FALSE	NaN	0.127404	0.00845513	35.5917	26.0341	33.6899	0.171563	0.284788	0.00845513	0.221446	FALSE	NaN	53.7426	53.7426	TRUE	TRUE	-54.1296	3	_LKNNGDFFIANEGR_	_LKNNGDFFIANEGR_	532.271	532.269	53.7426
Not Defined	A210305_bc_hela_200ng_100min_dia_standard_py3_1033	NA	A210305_bc_hela_200ng_100min_dia_standard_py3_1033.d	3	Q96F07	Q96F07	-164.329	-167.654	0.00108088	7.0898e-09	0.000426663	3.1044e-09	2	32.9099	YSNSEVVTGSGLDSQK	Stripped Sequence	TRUE	0	YSNSEVVTGSGLDSQK	1	1	TRUE	_YSNSEVVTGSGLDSQK_	8.73333	FALSE	_YSNSEVVTGSGLDSQK_	_YSNSEVVTGSGLDSQK_	no group specified	LABEL_FREE	FALSE	NaN	5.4712e-05	1.17121e-07	26.3022	10.493	25.4771	7.78081e-05	0.000231377	1.17121e-07	1.93045e-06	FALSE	NaN	30.0759	30.0759	TRUE	TRUE	-30.679	2	_YSNSEVVTGSGLDSQK_	_YSNSEVVTGSGLDSQK_	835.897	835.897	30.0759
Not Defined	A210305_bc_hela_200ng_100min_dia_standard_py3_1033	NA	A210305_bc_hela_200ng_100min_dia_standard_py3_1033.d	3	Q96F07	Q96F07	-164.329	-167.654	0.00108088	7.0898e-09	0.000426663	3.1044e-09	2	32.9099	MESVFNQAIR	Stripped Sequence	TRUE	0	MESVFNQAIR	2	1	TRUE	_MESVFNQAIR_	34.3701	FALSE	_MESVFNQAIR_	_MESVFNQAIR_	no group specified	LABEL_FREE	FALSE	NaN	0.000293139	1.94434e-06	40.6669	33.7071	41.1579	0.0854295	0.252725	1.94434e-06	0.00356133	FALSE	NaN	37.989	37.989	TRUE	TRUE	-32.3515	2	_MESVFNQAIR_	_MESVFNQAIR_	597.8	597.799	37.989
Not Defined	A210305_bc_hela_200ng_100min_dia_standard_py3_1033	NA	A210305_bc_hela_200ng_100min_dia_standard_py3_1033.d	3	Q96F10	Q96F10	-170.592	-179.189	0.00534933	0.0151836	0.00197943	0.00598084	1	85.1448	LAVLDWNQR	Stripped Sequence	TRUE	0	LAVLDWNQR	1	1	TRUE	_LAVLDWNQR_	47.7591	FALSE	_LAVLDWNQR_	_LAVLDWNQR_	no group specified	LABEL_FREE	FALSE	NaN	0.0183888	0.00121078	50.7337	47.9361	50.5932	0.00078371	0.00121078	0.000198078	0.000942276	FALSE	NaN	90.4107	90.4107	TRUE	TRUE	-42.5044	2	_LAVLDWNQR_	_LAVLDWNQR_	557.804	557.803	90.4107
Not Defined	A210305_bc_hela_200ng_100min_dia_standard_py3_1033	NA	A210305_bc_hela_200ng_100min_dia_standard_py3_1033.d	3	Q96F24	Q96F24	-152.731	-162.311	9.24278e-13	1.35974e-17	7.95107e-13	6.77536e-18	2	60.1264	YEEAISCHK	Stripped Sequence	TRUE	0	YEEAISCHK	1	1	TRUE	_YEEAISC[+57]HK_	-30.7142	FALSE	_YEEAISC[Carbamidomethyl (C)]HK_	_YEEAISC[Carbamidomethyl (C)]HK_	no group specified	LABEL_FREE	FALSE	NaN	3.37518e-08	9.5672e-14	8.81271	-30.6988	8.8073	3.42335e-07	1.02695e-06	9.5672e-14	5.25653e-11	FALSE	NaN	75.2546	75.2546	TRUE	TRUE	-25.2014	2	_YEEAISC[+57]HK_	_YEEAISC[Carbamidomethyl (C)]HK_	568.756	568.755	75.2546
Not Defined	A210305_bc_hela_200ng_100min_dia_standard_py3_1033	NA	A210305_bc_hela_200ng_100min_dia_standard_py3_1033.d	3	Q96F24	Q96F24	-152.731	-162.311	9.24278e-13	1.35974e-17	7.95107e-13	6.77536e-18	2	60.1264	QLLLIQER	Stripped Sequence	TRUE	0	QLLLIQER	2	1	TRUE	_QLLLIQER_	35.8263	FALSE	_QLLLIQER_	_QLLLIQER_	no group specified	LABEL_FREE	FALSE	NaN	0.0268758	0.00193848	41.678	35.1025	42.157	0.00108793	0.00193848	0.000486772	0.000838535	FALSE	NaN	57.1991	57.1991	TRUE	TRUE	-44.8111	2	_QLLLIQER_	_QLLLIQER_	506.811	506.81	57.1991
Not Defined	A210305_bc_hela_200ng_100min_dia_standard_py3_1033	NA	A210305_bc_hela_200ng_100min_dia_standard_py3_1033.d	3	Q96F25	Q96F25	-164.167	-175.097	0.00103498	0.00359194	0.000409509	0.00145356	2	91.8034	LLGSLSNAYSPR	Stripped Sequence	TRUE	0	LLGSLSNAYSPR	1	1	TRUE	_LLGSLSNAYSPR_	34.5427	FALSE	_LLGSLSNAYSPR_	_LLGSLSNAYSPR_	no group specified	LABEL_FREE	FALSE	NaN	0.00968683	0.000330753	40.7064	33.9421	41.1226	0.000201262	0.000330753	8.44421e-05	0.00018859	FALSE	NaN	243.028	243.028	TRUE	TRUE	-38.3094	2	_LLGSLSNAYSPR_	_LLGSLSNAYSPR_	639.346	639.345	243.028
Not Defined	A210305_bc_hela_200ng_100min_dia_standard_py3_1033	NA	A210305_bc_hela_200ng_100min_dia_standard_py3_1033.d	3	Q96F25	Q96F25	-164.167	-175.097	0.00103498	0.00359194	0.000409509	0.00145356	2	91.8034	INSFELDR	Stripped Sequence	TRUE	0	INSFELDR	2	1	TRUE	_INSFELDR_	17.775	FALSE	_INSFELDR_	_INSFELDR_	no group specified	LABEL_FREE	FALSE	NaN	0.0565523	0.00342735	29.9908	16.4402	30.5813	0.00420263	0.00888442	0.000296114	0.00342735	FALSE	NaN	89.4719	89.4719	TRUE	TRUE	-48.4138	2	_INSFELDR_	_INSFELDR_	497.254	497.252	89.4719
Not Defined	A210305_bc_hela_200ng_100min_dia_standard_py3_1033	NA	A210305_bc_hela_200ng_100min_dia_standard_py3_1033.d	3	Q96F44	Q96F44	-174.449	-174.449	0.0160911	0.00254593	0.00578745	0.00103508	3	379.639	VPGLVETLR	Stripped Sequence	TRUE	0	VPGLVETLR	1	1	TRUE	_VPGLVETLR_	33.95	FALSE	_VPGLVETLR_	_VPGLVETLR_	no group specified	LABEL_FREE	FALSE	NaN	0.0317568	0.00222637	41.0053	34.1504	40.8701	0.00190793	0.00222637	0.00173741	0.00176	FALSE	NaN	2620.76	2620.76	TRUE	TRUE	-45.6381	2	_VPGLVETLR_	_VPGLVETLR_	492.298	492.297	2620.76
Not Defined	A210305_bc_hela_200ng_100min_dia_standard_py3_1033	NA	A210305_bc_hela_200ng_100min_dia_standard_py3_1033.d	3	Q96F44	Q96F44	-174.449	-174.449	0.0160911	0.00254593	0.00578745	0.00103508	3	379.639	LQPPEVVPMELR	Stripped Sequence	TRUE	0	LQPPEVVPMELR	2	1	TRUE	_LQPPEVVPMELR_	64.5979	FALSE	_LQPPEVVPMELR_	_LQPPEVVPMELR_	no group specified	LABEL_FREE	FALSE	NaN	0.0520284	0.00321634	62.1905	63.9398	62.564	0.157508	0.239532	0.00321634	0.229776	FALSE	NaN	99.2626	99.2626	TRUE	TRUE	-48.0032	2	_LQPPEVVPMELR_	_LQPPEVVPMELR_	704.387	704.386	99.2626
Not Defined	A210305_bc_hela_200ng_100min_dia_standard_py3_1033	NA	A210305_bc_hela_200ng_100min_dia_standard_py3_1033.d	3	Q96F44	Q96F44	-174.449	-174.449	0.0160911	0.00254593	0.00578745	0.00103508	3	379.639	LLCAACER	Stripped Sequence	TRUE	0	LLCAACER	3	1	TRUE	_LLC[+57]AAC[+57]ER_	-11.7834	FALSE	_LLC[Carbamidomethyl (C)]AAC[Carbamidomethyl (C)]ER_	_LLC[Carbamidomethyl (C)]AAC[Carbamidomethyl (C)]ER_	no group specified	LABEL_FREE	FALSE	NaN	0.00791893	0.000248497	14.6608	-14.3709	15.74	0.0694469	0.118816	0.000248497	0.0892762	FALSE	NaN	44.7261	44.7261	TRUE	TRUE	-37.6454	2	_LLC[+57]AAC[+57]ER_	_LLC[Carbamidomethyl (C)]AAC[Carbamidomethyl (C)]ER_	496.736	496.735	44.7261
Not Defined	A210305_bc_hela_200ng_100min_dia_standard_py3_1033	NA	A210305_bc_hela_200ng_100min_dia_standard_py3_1033.d	3	Q96F63	Q96F63	-147.035	-147.035	1.41861e-22	4.23687e-60	1.75784e-21	2.69041e-58	8	125.643	GCIEPGPGHWGELSR	Stripped Sequence	TRUE	0	GCIEPGPGHWGELSR	1	1	TRUE	_GC[+57]IEPGPGHWGELSR_	27.667	FALSE	_GC[Carbamidomethyl (C)]IEPGPGHWGELSR_	_GC[Carbamidomethyl (C)]IEPGPGHWGELSR_	no group specified	LABEL_FREE	FALSE	NaN	7.44399e-13	2.814e-26	36.1242	27.4844	36.2572	4.69768e-06	1.37178e-05	2.814e-26	3.75217e-07	FALSE	NaN	368.056	368.056	TRUE	TRUE	-18.1524	3	_GC[+57]IEPGPGHWGELSR_	_GC[Carbamidomethyl (C)]IEPGPGHWGELSR_	551.26	551.258	368.056
Not Defined	A210305_bc_hela_200ng_100min_dia_standard_py3_1033	NA	A210305_bc_hela_200ng_100min_dia_standard_py3_1033.d	3	Q96F63	Q96F63	-147.035	-147.035	1.41861e-22	4.23687e-60	1.75784e-21	2.69041e-58	8	125.643	ADFYCAEVAR	Stripped Sequence	TRUE	0	ADFYCAEVAR	2	1	TRUE	_ADFYC[+57]AEVAR_	19.4387	FALSE	_ADFYC[Carbamidomethyl (C)]AEVAR_	_ADFYC[Carbamidomethyl (C)]AEVAR_	no group specified	LABEL_FREE	FALSE	NaN	0.0156769	0.000839259	31.6326	19.5757	31.5377	0.000537051	0.000839259	5.70773e-06	0.000766186	FALSE	NaN	324.673	324.673	TRUE	TRUE	-41.1061	2	_ADFYC[+57]AEVAR_	_ADFYC[Carbamidomethyl (C)]AEVAR_	601.269	601.268	324.673
Not Defined	A210305_bc_hela_200ng_100min_dia_standard_py3_1033	NA	A210305_bc_hela_200ng_100min_dia_standard_py3_1033.d	3	Q96F63	Q96F63	-147.035	-147.035	1.41861e-22	4.23687e-60	1.75784e-21	2.69041e-58	8	125.643	PLVFLER	Stripped Sequence	TRUE	0	PLVFLER	3	1	TRUE	_PLVFLER_	42.8215	FALSE	_PLVFLER_	_PLVFLER_	no group specified	LABEL_FREE	FALSE	NaN	0.00387104	9.45153e-05	46.5942	42.6334	46.7428	0.000500212	0.000857835	9.45153e-05	0.000548285	FALSE	NaN	247.108	247.108	TRUE	TRUE	-35.9588	2	_PLVFLER_	_PLVFLER_	437.263	437.261	247.108
Not Defined	A210305_bc_hela_200ng_100min_dia_standard_py3_1033	NA	A210305_bc_hela_200ng_100min_dia_standard_py3_1033.d	3	Q96F63	Q96F63	-147.035	-147.035	1.41861e-22	4.23687e-60	1.75784e-21	2.69041e-58	8	125.643	TPVPSKPQDK	Stripped Sequence	TRUE	1	TPVPSKPQDK	4	1	FALSE	_TPVPSKPQDK_	-35.9278	FALSE	_TPVPSKPQDK_	_TPVPSKPQDK_	no group specified	LABEL_FREE	FALSE	NaN	0.00422668	0.000106609	7.21881	-35.9203	7.21676	0.000338181	0.000904768	3.16435e-06	0.000106609	FALSE	NaN	106.377	106.377	TRUE	TRUE	-36.1326	2	_TPVPSKPQDK_	_TPVPSKPQDK_	548.803	548.803	106.377
Not Defined	A210305_bc_hela_200ng_100min_dia_standard_py3_1033	NA	A210305_bc_hela_200ng_100min_dia_standard_py3_1033.d	3	Q96F63	Q96F63	-147.035	-147.035	1.41861e-22	4.23687e-60	1.75784e-21	2.69041e-58	8	125.643	MEAVATATAAK	Stripped Sequence	TRUE	0	MEAVATATAAK	5	1	FALSE	_M[+42]EAVATATAAK_	41.5777	FALSE	_M[Acetyl (Protein N-term)]EAVATATAAK_	_M[Acetyl (Protein N-term)]EAVATATAAK_	no group specified	LABEL_FREE	FALSE	NaN	0.0136093	0.000595929	46.1675	41.8009	45.9734	0.000224123	0.000595929	3.4831e-08	7.64066e-05	FALSE	NaN	128.269	128.269	TRUE	TRUE	-39.9751	2	_M[+42]EAVATATAAK_	_M[Acetyl (Protein N-term)]EAVATATAAK_	553.282	553.28	128.269
Not Defined	A210305_bc_hela_200ng_100min_dia_standard_py3_1033	NA	A210305_bc_hela_200ng_100min_dia_standard_py3_1033.d	3	Q96F63	Q96F63	-147.035	-147.035	1.41861e-22	4.23687e-60	1.75784e-21	2.69041e-58	8	125.643	LPVCSQQQGEPDLTEHEK	Stripped Sequence	TRUE	0	LPVCSQQQGEPDLTEHEK	6	1	FALSE	_LPVC[+57]SQQQGEPDLTEHEK_	11.3934	FALSE	_LPVC[Carbamidomethyl (C)]SQQQGEPDLTEHEK_	_LPVC[Carbamidomethyl (C)]SQQQGEPDLTEHEK_	no group specified	LABEL_FREE	FALSE	NaN	5.47063e-12	2.0033e-23	27.1769	11.5047	27.1052	1.21849e-05	3.65475e-05	2.0033e-23	7.2648e-09	FALSE	NaN	75.3937	75.3937	TRUE	TRUE	-19.5204	3	_LPVC[+57]SQQQGEPDLTEHEK_	_LPVC[Carbamidomethyl (C)]SQQQGEPDLTEHEK_	698.997	698.996	75.3937
Not Defined	A210305_bc_hela_200ng_100min_dia_standard_py3_1033	NA	A210305_bc_hela_200ng_100min_dia_standard_py3_1033.d	3	Q96F63	Q96F63	-147.035	-147.035	1.41861e-22	4.23687e-60	1.75784e-21	2.69041e-58	8	125.643	ELIQGGEYFSDEQMR	Stripped Sequence	TRUE	0	ELIQGGEYFSDEQMR	7	1	FALSE	_ELIQGGEYFSDEQMR_	51.9228	FALSE	_ELIQGGEYFSDEQMR_	_ELIQGGEYFSDEQMR_	no group specified	LABEL_FREE	FALSE	NaN	7.01043e-15	1.85183e-33	53.1785	51.7421	53.2767	4.17944e-08	1.25383e-07	1.85183e-33	1.28271e-15	FALSE	NaN	66.4311	66.4311	TRUE	TRUE	-15.0504	2	_ELIQGGEYFSDEQMR_	_ELIQGGEYFSDEQMR_	901.407	901.406	66.4311
Not Defined	A210305_bc_hela_200ng_100min_dia_standard_py3_1033	NA	A210305_bc_hela_200ng_100min_dia_standard_py3_1033.d	3	Q96F63	Q96F63	-147.035	-147.035	1.41861e-22	4.23687e-60	1.75784e-21	2.69041e-58	8	125.643	EEHLACFGHVR	Stripped Sequence	TRUE	0	EEHLACFGHVR	8	1	FALSE	_EEHLAC[+57]FGHVR_	-6.65939	FALSE	_EEHLAC[Carbamidomethyl (C)]FGHVR_	_EEHLAC[Carbamidomethyl (C)]FGHVR_	no group specified	LABEL_FREE	FALSE	NaN	8.11446e-19	1.82181e-48	18.0879	-6.60055	18.0615	2.65539e-05	7.53896e-05	1.82181e-48	4.27203e-06	FALSE	NaN	45.4922	45.4922	TRUE	TRUE	-9.54137	3	_EEHLAC[+57]FGHVR_	_EEHLAC[Carbamidomethyl (C)]FGHVR_	452.216	452.214	45.4922
Not Defined	A210305_bc_hela_200ng_100min_dia_standard_py3_1033	NA	A210305_bc_hela_200ng_100min_dia_standard_py3_1033.d	3	Q96F86	Q96F86	-146.883	-151.102	6.89172e-23	5.37215e-46	9.53466e-22	2.5991e-45	24	144.601	AAVAWANQNR	Stripped Sequence	TRUE	0	AAVAWANQNR	1	1	TRUE	_AAVAWANQNR_	-7.65517	FALSE	_AAVAWANQNR_	_AAVAWANQNR_	no group specified	LABEL_FREE	FALSE	NaN	2.93869e-08	7.16901e-14	17.6393	-7.53878	17.5799	8.89498e-06	2.66826e-05	7.16901e-14	2.308e-09	FALSE	NaN	761.916	761.916	TRUE	TRUE	-25.1125	2	_AAVAWANQNR_	_AAVAWANQNR_	550.783	550.782	761.916
Not Defined	A210305_bc_hela_200ng_100min_dia_standard_py3_1033	NA	A210305_bc_hela_200ng_100min_dia_standard_py3_1033.d	3	Q96F86	Q96F86	-146.883	-151.102	6.89172e-23	5.37215e-46	9.53466e-22	2.5991e-45	24	144.601	IIVPHNVSK	Stripped Sequence	TRUE	0	IIVPHNVSK	2	1	TRUE	_IIVPHNVSK_	-12.6011	FALSE	_IIVPHNVSK_	_IIVPHNVSK_	no group specified	LABEL_FREE	FALSE	NaN	0.0562983	0.00341526	15.2675	-13.2995	15.5609	0.0038171	0.00540797	0.00262808	0.00341526	FALSE	NaN	726.352	726.352	TRUE	TRUE	-48.3914	2	_IIVPHNVSK_	_IIVPHNVSK_	503.806	503.805	726.352
Not Defined	A210305_bc_hela_200ng_100min_dia_standard_py3_1033	NA	A210305_bc_hela_200ng_100min_dia_standard_py3_1033.d	3	Q96F86	Q96F86	-146.883	-151.102	6.89172e-23	5.37215e-46	9.53466e-22	2.5991e-45	24	144.601	TQGQQVSSLK	Stripped Sequence	TRUE	0	TQGQQVSSLK	3	1	TRUE	_TQGQQVSSLK_	-28.4062	FALSE	_TQGQQVSSLK_	_TQGQQVSSLK_	no group specified	LABEL_FREE	FALSE	NaN	2.74271e-06	5.39393e-10	9.6471	-28.3834	9.6386	9.69061e-06	2.87539e-05	5.39393e-10	3.17401e-07	FALSE	NaN	696.558	696.558	TRUE	TRUE	-28.2176	2	_TQGQQVSSLK_	_TQGQQVSSLK_	538.291	538.29	696.558
Not Defined	A210305_bc_hela_200ng_100min_dia_standard_py3_1033	NA	A210305_bc_hela_200ng_100min_dia_standard_py3_1033.d	3	Q96F86	Q96F86	-146.883	-151.102	6.89172e-23	5.37215e-46	9.53466e-22	2.5991e-45	24	144.601	FVIPLHSA	Stripped Sequence	TRUE	0	FVIPLHSA	4	1	FALSE	_FVIPLHSA_	42.9531	FALSE	_FVIPLHSA_	_FVIPLHSA_	no group specified	LABEL_FREE	FALSE	NaN	0.000983429	1.30264e-05	46.8897	42.9991	46.8507	8.74211e-05	0.000150679	1.30264e-05	9.85576e-05	FALSE	NaN	605.868	605.868	TRUE	TRUE	-33.8013	2	_FVIPLHSA_	_FVIPLHSA_	442.255	442.254	605.868
Not Defined	A210305_bc_hela_200ng_100min_dia_standard_py3_1033	NA	A210305_bc_hela_200ng_100min_dia_standard_py3_1033.d	3	Q96F86	Q96F86	-146.883	-151.102	6.89172e-23	5.37215e-46	9.53466e-22	2.5991e-45	24	144.601	HGLTLER	Stripped Sequence	TRUE	0	HGLTLER	5	1	FALSE	_HGLTLER_	-25.3539	FALSE	_HGLTLER_	_HGLTLER_	no group specified	LABEL_FREE	FALSE	NaN	0.00109552	1.53339e-05	10.7147	-25.4168	10.736	0.00034539	0.00101374	7.09772e-06	1.53339e-05	FALSE	NaN	467.678	467.678	TRUE	TRUE	-33.9458	2	_HGLTLER_	_HGLTLER_	413.233	413.231	467.678
Not Defined	A210305_bc_hela_200ng_100min_dia_standard_py3_1033	NA	A210305_bc_hela_200ng_100min_dia_standard_py3_1033.d	3	Q96F86	Q96F86	-146.883	-151.102	6.89172e-23	5.37215e-46	9.53466e-22	2.5991e-45	24	144.601	GAQGISCGR	Stripped Sequence	TRUE	0	GAQGISCGR	6	1	FALSE	_GAQGISC[+57]GR_	-39.9096	FALSE	_GAQGISC[Carbamidomethyl (C)]GR_	_GAQGISC[Carbamidomethyl (C)]GR_	no group specified	LABEL_FREE	FALSE	NaN	1.47508e-07	1.92019e-12	6.01179	-39.7529	5.9568	7.14788e-06	2.14187e-05	1.92019e-12	2.49127e-08	FALSE	NaN	194.854	194.854	TRUE	TRUE	-26.1642	2	_GAQGISC[+57]GR_	_GAQGISC[Carbamidomethyl (C)]GR_	453.217	453.215	194.854
Not Defined	A210305_bc_hela_200ng_100min_dia_standard_py3_1033	NA	A210305_bc_hela_200ng_100min_dia_standard_py3_1033.d	3	Q96F86	Q96F86	-146.883	-151.102	6.89172e-23	5.37215e-46	9.53466e-22	2.5991e-45	24	144.601	SQDVAVSPQQQQCSK	Stripped Sequence	TRUE	0	SQDVAVSPQQQQCSK	7	1	FALSE	_SQDVAVSPQQQQC[+57]SK_	-17.0256	FALSE	_SQDVAVSPQQQQC[Carbamidomethyl (C)]SK_	_SQDVAVSPQQQQC[Carbamidomethyl (C)]SK_	no group specified	LABEL_FREE	FALSE	NaN	4.08151e-10	4.34551e-18	13.6549	-17.1589	13.7067	2.04337e-06	6.13011e-06	4.34551e-18	1.15178e-12	FALSE	NaN	222.858	222.858	TRUE	TRUE	-22.4025	2	_SQDVAVSPQQQQC[+57]SK_	_SQDVAVSPQQQQC[Carbamidomethyl (C)]SK_	845.397	845.396	222.858
Not Defined	A210305_bc_hela_200ng_100min_dia_standard_py3_1033	NA	A210305_bc_hela_200ng_100min_dia_standard_py3_1033.d	3	Q96F86	Q96F86	-146.883	-151.102	6.89172e-23	5.37215e-46	9.53466e-22	2.5991e-45	24	144.601	AAVFEEIDTYER	Stripped Sequence	TRUE	0	AAVFEEIDTYER	8	1	FALSE	_AAVFEEIDTYER_	49.6289	FALSE	_AAVFEEIDTYER_	_AAVFEEIDTYER_	no group specified	LABEL_FREE	FALSE	NaN	4.46504e-11	1.13466e-20	51.6915	49.3903	51.8664	2.67986e-06	7.99249e-06	1.13466e-20	4.70811e-08	FALSE	NaN	258.114	258.114	TRUE	TRUE	-20.9489	2	_AAVFEEIDTYER_	_AAVFEEIDTYER_	721.844	721.843	258.114
Not Defined	A210305_bc_hela_200ng_100min_dia_standard_py3_1033	NA	A210305_bc_hela_200ng_100min_dia_standard_py3_1033.d	3	Q96F86	Q96F86	-146.883	-151.102	6.89172e-23	5.37215e-46	9.53466e-22	2.5991e-45	24	144.601	VSAVDQVSQTISLTRPFHNGVK	Stripped Sequence	TRUE	1	VSAVDQVSQTISLTRPFHNGVK	9	2	FALSE	_VSAVDQVSQTISLTRPFHNGVK_	56.2403	FALSE	_VSAVDQVSQTISLTRPFHNGVK_	_VSAVDQVSQTISLTRPFHNGVK_	no group specified	LABEL_FREE	FALSE	NaN	1.36639e-11	3.43053e-22	56.0625	55.9181	56.2039	1.29973e-06	2.15396e-06	3.43053e-22	1.74522e-06	FALSE	NaN	216.137	216.137	TRUE	TRUE	-20.1472	3	_VSAVDQVSQTISLTRPFHNGVK_	_VSAVDQVSQTISLTRPFHNGVK_	795.096	795.095	216.137
Not Defined	A210305_bc_hela_200ng_100min_dia_standard_py3_1033	NA	A210305_bc_hela_200ng_100min_dia_standard_py3_1033.d	3	Q96F86	Q96F86	-146.883	-151.102	6.89172e-23	5.37215e-46	9.53466e-22	2.5991e-45	24	144.601	VSAVDQVSQTISLTRPFHNGVK	Stripped Sequence	TRUE	1	VSAVDQVSQTISLTRPFHNGVK	9	2	FALSE	_VSAVDQVSQTISLTRPFHNGVK_	56.2403	FALSE	_VSAVDQVSQTISLTRPFHNGVK_	_VSAVDQVSQTISLTRPFHNGVK_	no group specified	LABEL_FREE	FALSE	NaN	4.40932e-12	1.00795e-23	56.0726	55.9411	56.2039	0.000155318	0.000281747	1.00795e-23	0.000184206	FALSE	NaN	31.1376	31.1376	TRUE	TRUE	-19.3723	4	_VSAVDQVSQTISLTRPFHNGVK_	_VSAVDQVSQTISLTRPFHNGVK_	596.574	596.572	31.1376
Not Defined	A210305_bc_hela_200ng_100min_dia_standard_py3_1033	NA	A210305_bc_hela_200ng_100min_dia_standard_py3_1033.d	3	Q96F86	Q96F86	-146.883	-151.102	6.89172e-23	5.37215e-46	9.53466e-22	2.5991e-45	24	144.601	PTVALLCGPHVK	Stripped Sequence	TRUE	0	PTVALLCGPHVK	10	2	FALSE	_PTVALLC[+57]GPHVK_	21.879	FALSE	_PTVALLC[Carbamidomethyl (C)]GPHVK_	_PTVALLC[Carbamidomethyl (C)]GPHVK_	no group specified	LABEL_FREE	FALSE	NaN	3.74783e-14	8.1096e-31	33.1964	21.9004	33.1843	7.51382e-09	2.2537e-08	8.1096e-31	4.50124e-12	FALSE	NaN	92.0067	92.0067	TRUE	TRUE	-16.1439	3	_PTVALLC[+57]GPHVK_	_PTVALLC[Carbamidomethyl (C)]GPHVK_	431.245	431.242	92.0067
Not Defined	A210305_bc_hela_200ng_100min_dia_standard_py3_1033	NA	A210305_bc_hela_200ng_100min_dia_standard_py3_1033.d	3	Q96F86	Q96F86	-146.883	-151.102	6.89172e-23	5.37215e-46	9.53466e-22	2.5991e-45	24	144.601	PTVALLCGPHVK	Stripped Sequence	TRUE	0	PTVALLCGPHVK	10	2	FALSE	_PTVALLC[+57]GPHVK_	21.879	FALSE	_PTVALLC[Carbamidomethyl (C)]GPHVK_	_PTVALLC[Carbamidomethyl (C)]GPHVK_	no group specified	LABEL_FREE	FALSE	NaN	2.37609e-05	2.72878e-08	33.1664	21.8474	33.1843	3.6448e-06	9.10365e-06	2.72878e-08	1.80345e-06	FALSE	NaN	34.5864	34.5864	TRUE	TRUE	-29.9409	2	_PTVALLC[+57]GPHVK_	_PTVALLC[Carbamidomethyl (C)]GPHVK_	646.363	646.362	34.5864
Not Defined	A210305_bc_hela_200ng_100min_dia_standard_py3_1033	NA	A210305_bc_hela_200ng_100min_dia_standard_py3_1033.d	3	Q96F86	Q96F86	-146.883	-151.102	6.89172e-23	5.37215e-46	9.53466e-22	2.5991e-45	24	144.601	VSAVDQVSQTISLTR	Stripped Sequence	TRUE	0	VSAVDQVSQTISLTR	11	1	FALSE	_VSAVDQVSQTISLTR_	54.6749	FALSE	_VSAVDQVSQTISLTR_	_VSAVDQVSQTISLTR_	no group specified	LABEL_FREE	FALSE	NaN	0.000122761	4.62907e-07	55.169	54.605	55.2404	1.0117e-05	2.98878e-05	4.03149e-10	4.62907e-07	FALSE	NaN	175.245	175.245	TRUE	TRUE	-31.4474	2	_VSAVDQVSQTISLTR_	_VSAVDQVSQTISLTR_	802.436	802.435	175.245
Not Defined	A210305_bc_hela_200ng_100min_dia_standard_py3_1033	NA	A210305_bc_hela_200ng_100min_dia_standard_py3_1033.d	3	Q96F86	Q96F86	-146.883	-151.102	6.89172e-23	5.37215e-46	9.53466e-22	2.5991e-45	24	144.601	NVHQRPTVALLCGPHVK	Stripped Sequence	TRUE	1	NVHQRPTVALLCGPHVK	12	2	FALSE	_NVHQRPTVALLC[+57]GPHVK_	3.47665	FALSE	_NVHQRPTVALLC[Carbamidomethyl (C)]GPHVK_	_NVHQRPTVALLC[Carbamidomethyl (C)]GPHVK_	no group specified	LABEL_FREE	FALSE	NaN	7.96831e-12	6.52182e-23	22.806	3.53232	22.7762	2.22053e-07	6.66159e-07	6.52182e-23	1.02446e-13	FALSE	NaN	144.1	144.1	TRUE	TRUE	-19.7783	4	_NVHQRPTVALLC[+57]GPHVK_	_NVHQRPTVALLC[Carbamidomethyl (C)]GPHVK_	482.268	482.266	144.1
Not Defined	A210305_bc_hela_200ng_100min_dia_standard_py3_1033	NA	A210305_bc_hela_200ng_100min_dia_standard_py3_1033.d	3	Q96F86	Q96F86	-146.883	-151.102	6.89172e-23	5.37215e-46	9.53466e-22	2.5991e-45	24	144.601	NVHQRPTVALLCGPHVK	Stripped Sequence	TRUE	1	NVHQRPTVALLCGPHVK	12	2	FALSE	_NVHQRPTVALLC[+57]GPHVK_	3.47665	FALSE	_NVHQRPTVALLC[Carbamidomethyl (C)]GPHVK_	_NVHQRPTVALLC[Carbamidomethyl (C)]GPHVK_	no group specified	LABEL_FREE	FALSE	NaN	0.00772893	0.000240352	22.7574	3.44158	22.7762	0.00185839	0.00282294	0.000240352	0.00251186	FALSE	NaN	12.3235	12.3235	TRUE	TRUE	-37.5739	3	_NVHQRPTVALLC[+57]GPHVK_	_NVHQRPTVALLC[Carbamidomethyl (C)]GPHVK_	642.688	642.687	12.3235
Not Defined	A210305_bc_hela_200ng_100min_dia_standard_py3_1033	NA	A210305_bc_hela_200ng_100min_dia_standard_py3_1033.d	3	Q96F86	Q96F86	-146.883	-151.102	6.89172e-23	5.37215e-46	9.53466e-22	2.5991e-45	24	144.601	HMESLSQSK	Stripped Sequence	TRUE	0	HMESLSQSK	13	1	FALSE	_HMESLSQSK_	-47.6587	FALSE	_HMESLSQSK_	_HMESLSQSK_	no group specified	LABEL_FREE	FALSE	NaN	0.0138863	0.000623064	3.24154	-47.7636	3.27776	0.000273835	0.000623064	9.53655e-05	0.000103076	FALSE	NaN	103.054	103.054	TRUE	TRUE	-40.1153	2	_HMESLSQSK_	_HMESLSQSK_	523.75	523.749	103.054
Not Defined	A210305_bc_hela_200ng_100min_dia_standard_py3_1033	NA	A210305_bc_hela_200ng_100min_dia_standard_py3_1033.d	3	Q96F86	Q96F86	-146.883	-151.102	6.89172e-23	5.37215e-46	9.53466e-22	2.5991e-45	24	144.601	HDENILESEPIVYR	Stripped Sequence	TRUE	0	HDENILESEPIVYR	14	1	FALSE	_HDENILESEPIVYR_	45.9977	FALSE	_HDENILESEPIVYR_	_HDENILESEPIVYR_	no group specified	LABEL_FREE	FALSE	NaN	8.27875e-07	5.59346e-11	48.9412	45.9498	48.9723	0.000114781	0.000231712	5.59346e-11	0.00011263	FALSE	NaN	303.382	303.382	TRUE	TRUE	-27.3462	3	_HDENILESEPIVYR_	_HDENILESEPIVYR_	571.953	571.952	303.382
Not Defined	A210305_bc_hela_200ng_100min_dia_standard_py3_1033	NA	A210305_bc_hela_200ng_100min_dia_standard_py3_1033.d	3	Q96F86	Q96F86	-146.883	-151.102	6.89172e-23	5.37215e-46	9.53466e-22	2.5991e-45	24	144.601	YRHDENILESEPIVYR	Stripped Sequence	TRUE	1	YRHDENILESEPIVYR	15	2	FALSE	_YRHDENILESEPIVYR_	35.994	FALSE	_YRHDENILESEPIVYR_	_YRHDENILESEPIVYR_	no group specified	LABEL_FREE	FALSE	NaN	5.50581e-15	7.59192e-34	42.0617	36.0303	42.0361	5.36807e-08	1.61042e-07	7.59192e-34	6.6568e-15	FALSE	NaN	187.207	187.207	TRUE	TRUE	-14.8948	3	_YRHDENILESEPIVYR_	_YRHDENILESEPIVYR_	678.341	678.34	187.207
Not Defined	A210305_bc_hela_200ng_100min_dia_standard_py3_1033	NA	A210305_bc_hela_200ng_100min_dia_standard_py3_1033.d	3	Q96F86	Q96F86	-146.883	-151.102	6.89172e-23	5.37215e-46	9.53466e-22	2.5991e-45	24	144.601	YRHDENILESEPIVYR	Stripped Sequence	TRUE	1	YRHDENILESEPIVYR	15	2	FALSE	_YRHDENILESEPIVYR_	35.994	FALSE	_YRHDENILESEPIVYR_	_YRHDENILESEPIVYR_	no group specified	LABEL_FREE	FALSE	NaN	0.00218057	4.22822e-05	42.0885	36.0683	42.0361	0.000117695	0.000310782	2.13258e-08	4.22822e-05	FALSE	NaN	33.345	33.345	TRUE	TRUE	-34.9537	4	_YRHDENILESEPIVYR_	_YRHDENILESEPIVYR_	509.008	509.006	33.345
Not Defined	A210305_bc_hela_200ng_100min_dia_standard_py3_1033	NA	A210305_bc_hela_200ng_100min_dia_standard_py3_1033.d	3	Q96F86	Q96F86	-146.883	-151.102	6.89172e-23	5.37215e-46	9.53466e-22	2.5991e-45	24	144.601	APVLSIDPPVHEVEQGIDAK	Stripped Sequence	TRUE	0	APVLSIDPPVHEVEQGIDAK	16	1	FALSE	_APVLSIDPPVHEVEQGIDAK_	61.7806	FALSE	_APVLSIDPPVHEVEQGIDAK_	_APVLSIDPPVHEVEQGIDAK_	no group specified	LABEL_FREE	FALSE	NaN	4.09733e-11	8.86029e-21	61.3443	62.9336	60.6784	1.22102e-06	2.83007e-06	8.86029e-21	8.32991e-07	FALSE	NaN	285.83	285.83	TRUE	TRUE	-20.8912	3	_APVLSIDPPVHEVEQGIDAK_	_APVLSIDPPVHEVEQGIDAK_	705.376	705.375	285.83
Not Defined	A210305_bc_hela_200ng_100min_dia_standard_py3_1033	NA	A210305_bc_hela_200ng_100min_dia_standard_py3_1033.d	3	Q96F86	Q96F86	-146.883	-151.102	6.89172e-23	5.37215e-46	9.53466e-22	2.5991e-45	24	144.601	EFCTDSGLVVPSISYELHK	Stripped Sequence	TRUE	0	EFCTDSGLVVPSISYELHK	17	2	FALSE	_EFC[+57]TDSGLVVPSISYELHK_	72.3443	FALSE	_EFC[Carbamidomethyl (C)]TDSGLVVPSISYELHK_	_EFC[Carbamidomethyl (C)]TDSGLVVPSISYELHK_	no group specified	LABEL_FREE	FALSE	NaN	4.71771e-12	1.24962e-23	67.6246	72.2511	67.6949	1.3142e-06	3.94137e-06	1.24962e-23	1.24535e-09	FALSE	NaN	220.121	220.121	TRUE	TRUE	-19.4187	3	_EFC[+57]TDSGLVVPSISYELHK_	_EFC[Carbamidomethyl (C)]TDSGLVVPSISYELHK_	727.689	727.689	220.121
Not Defined	A210305_bc_hela_200ng_100min_dia_standard_py3_1033	NA	A210305_bc_hela_200ng_100min_dia_standard_py3_1033.d	3	Q96F86	Q96F86	-146.883	-151.102	6.89172e-23	5.37215e-46	9.53466e-22	2.5991e-45	24	144.601	EFCTDSGLVVPSISYELHK	Stripped Sequence	TRUE	0	EFCTDSGLVVPSISYELHK	17	2	FALSE	_EFC[+57]TDSGLVVPSISYELHK_	72.3443	FALSE	_EFC[Carbamidomethyl (C)]TDSGLVVPSISYELHK_	_EFC[Carbamidomethyl (C)]TDSGLVVPSISYELHK_	no group specified	LABEL_FREE	FALSE	NaN	8.51535e-16	7.38156e-37	67.6361	72.2663	67.6949	0.00509836	0.0125101	7.38156e-37	0.002785	FALSE	NaN	49.9654	49.9654	TRUE	TRUE	-13.7101	2	_EFC[+57]TDSGLVVPSISYELHK_	_EFC[Carbamidomethyl (C)]TDSGLVVPSISYELHK_	1091.03	1091.03	49.9654
Not Defined	A210305_bc_hela_200ng_100min_dia_standard_py3_1033	NA	A210305_bc_hela_200ng_100min_dia_standard_py3_1033.d	3	Q96F86	Q96F86	-146.883	-151.102	6.89172e-23	5.37215e-46	9.53466e-22	2.5991e-45	24	144.601	MLESITNELSLFSK	Stripped Sequence	TRUE	0	MLESITNELSLFSK	18	1	FALSE	_MLESITNELSLFSK_	99.4272	FALSE	_MLESITNELSLFSK_	_MLESITNELSLFSK_	no group specified	LABEL_FREE	FALSE	NaN	6.25929e-13	1.55485e-26	84.0377	99.6731	83.9108	2.10452e-06	6.31225e-06	1.55485e-26	1.30681e-09	FALSE	NaN	121.743	121.743	TRUE	TRUE	-18.0342	2	_MLESITNELSLFSK_	_MLESITNELSLFSK_	806.419	806.418	121.743
Not Defined	A210305_bc_hela_200ng_100min_dia_standard_py3_1033	NA	A210305_bc_hela_200ng_100min_dia_standard_py3_1033.d	3	Q96F86	Q96F86	-146.883	-151.102	6.89172e-23	5.37215e-46	9.53466e-22	2.5991e-45	24	144.601	KPASSSSAPQNIPK	Stripped Sequence	TRUE	1	KPASSSSAPQNIPK	19	1	FALSE	_KPASSSSAPQNIPK_	-29.0661	FALSE	_KPASSSSAPQNIPK_	_KPASSSSAPQNIPK_	no group specified	LABEL_FREE	FALSE	NaN	0.0256642	0.00185851	9.36998	-29.1293	9.39345	0.0245827	0.0708422	0.00104735	0.00185851	FALSE	NaN	23.3687	23.3687	TRUE	TRUE	-44.5729	2	_KPASSSSAPQNIPK_	_KPASSSSAPQNIPK_	706.381	706.38	23.3687
Not Defined	A210305_bc_hela_200ng_100min_dia_standard_py3_1033	NA	A210305_bc_hela_200ng_100min_dia_standard_py3_1033.d	3	Q96FF9	Q96FF9	-156.846	-157.705	1.23678e-07	2.08773e-27	6.11102e-08	1.51186e-27	7	196.556	LETLGSASTSTPGR	Stripped Sequence	TRUE	0	LETLGSASTSTPGR	1	1	TRUE	_LETLGSASTSTPGR_	5.57623	FALSE	_LETLGSASTSTPGR_	_LETLGSASTSTPGR_	no group specified	LABEL_FREE	FALSE	NaN	2.22921e-11	1.49453e-21	23.9376	5.50439	23.9785	2.70998e-06	8.12881e-06	1.49453e-21	1.11966e-09	FALSE	NaN	559.759	559.759	TRUE	TRUE	-20.4802	2	_LETLGSASTSTPGR_	_LETLGSASTSTPGR_	688.854	688.853	559.759
Not Defined	A210305_bc_hela_200ng_100min_dia_standard_py3_1033	NA	A210305_bc_hela_200ng_100min_dia_standard_py3_1033.d	3	Q96FF9	Q96FF9	-156.846	-157.705	1.23678e-07	2.08773e-27	6.11102e-08	1.51186e-27	7	196.556	SGSELPSILPEIWPK	Stripped Sequence	TRUE	0	SGSELPSILPEIWPK	2	1	TRUE	_SGSELPSILPEIWPK_	109.771	FALSE	_SGSELPSILPEIWPK_	_SGSELPSILPEIWPK_	no group specified	LABEL_FREE	FALSE	NaN	0.0048503	0.000128413	87.7095	110.655	87.5097	4.5482e-05	0.000128413	2.66044e-09	8.0303e-06	FALSE	NaN	549.698	549.698	TRUE	TRUE	-36.4189	2	_SGSELPSILPEIWPK_	_SGSELPSILPEIWPK_	826.948	826.948	549.698
Not Defined	A210305_bc_hela_200ng_100min_dia_standard_py3_1033	NA	A210305_bc_hela_200ng_100min_dia_standard_py3_1033.d	3	Q96FF9	Q96FF9	-156.846	-157.705	1.23678e-07	2.08773e-27	6.11102e-08	1.51186e-27	7	196.556	ISFFLEK	Stripped Sequence	TRUE	0	ISFFLEK	3	1	TRUE	_ISFFLEK_	50.5659	FALSE	_ISFFLEK_	_ISFFLEK_	no group specified	LABEL_FREE	FALSE	NaN	4.731e-05	9.1095e-08	52.4722	50.5338	52.4928	0.000333775	0.000718504	9.1095e-08	0.00028273	FALSE	NaN	184.865	184.865	TRUE	TRUE	-30.5467	2	_ISFFLEK_	_ISFFLEK_	442.25	442.248	184.865
Not Defined	A210305_bc_hela_200ng_100min_dia_standard_py3_1033	NA	A210305_bc_hela_200ng_100min_dia_standard_py3_1033.d	3	Q96FF9	Q96FF9	-156.846	-157.705	1.23678e-07	2.08773e-27	6.11102e-08	1.51186e-27	7	196.556	THSVPATPTSTPVPNPEAESSSK	Stripped Sequence	TRUE	0	THSVPATPTSTPVPNPEAESSSK	4	1	FALSE	_THSVPATPTSTPVPNPEAESSSK_	15.3602	FALSE	_THSVPATPTSTPVPNPEAESSSK_	_THSVPATPTSTPVPNPEAESSSK_	no group specified	LABEL_FREE	FALSE	NaN	4.67879e-10	6.11769e-18	29.5205	15.4532	29.4622	2.99524e-05	8.7085e-05	6.11769e-18	2.77229e-06	FALSE	NaN	446.131	446.131	TRUE	TRUE	-22.4902	3	_THSVPATPTSTPVPNPEAESSSK_	_THSVPATPTSTPVPNPEAESSSK_	774.38	774.379	446.131
Not Defined	A210305_bc_hela_200ng_100min_dia_standard_py3_1033	NA	A210305_bc_hela_200ng_100min_dia_standard_py3_1033.d	3	Q96FF9	Q96FF9	-156.846	-157.705	1.23678e-07	2.08773e-27	6.11102e-08	1.51186e-27	7	196.556	IVAHAVEVPAVQSPR	Stripped Sequence	TRUE	0	IVAHAVEVPAVQSPR	5	1	FALSE	_IVAHAVEVPAVQSPR_	22.3889	FALSE	_IVAHAVEVPAVQSPR_	_IVAHAVEVPAVQSPR_	no group specified	LABEL_FREE	FALSE	NaN	6.32298e-08	3.48357e-13	33.0616	21.6857	33.4838	3.53829e-05	0.00010602	3.48357e-13	1.28725e-07	FALSE	NaN	258.491	258.491	TRUE	TRUE	-25.607	3	_IVAHAVEVPAVQSPR_	_IVAHAVEVPAVQSPR_	524.967	524.965	258.491
Not Defined	A210305_bc_hela_200ng_100min_dia_standard_py3_1033	NA	A210305_bc_hela_200ng_100min_dia_standard_py3_1033.d	3	Q96FF9	Q96FF9	-156.846	-157.705	1.23678e-07	2.08773e-27	6.11102e-08	1.51186e-27	7	196.556	PWAPDMTLPGISPPPEK	Stripped Sequence	TRUE	0	PWAPDMTLPGISPPPEK	6	1	FALSE	_PWAPDMTLPGISPPPEK_	82.6276	FALSE	_PWAPDMTLPGISPPPEK_	_PWAPDMTLPGISPPPEK_	no group specified	LABEL_FREE	FALSE	NaN	1.37442e-10	2.55391e-19	73.571	81.9031	74.0172	0.00124258	0.00343693	2.55391e-19	0.00029082	FALSE	NaN	103.668	103.668	TRUE	TRUE	-21.6954	3	_PWAPDMTLPGISPPPEK_	_PWAPDMTLPGISPPPEK_	611.647	611.645	103.668
Not Defined	A210305_bc_hela_200ng_100min_dia_standard_py3_1033	NA	A210305_bc_hela_200ng_100min_dia_standard_py3_1033.d	3	Q96FF9	Q96FF9	-156.846	-157.705	1.23678e-07	2.08773e-27	6.11102e-08	1.51186e-27	7	196.556	KMPEILK	Stripped Sequence	TRUE	1	KMPEILK	7	1	FALSE	_KMPEILK_	0.209911	FALSE	_KMPEILK_	_KMPEILK_	no group specified	LABEL_FREE	FALSE	NaN	0.0162661	0.000921915	19.6502	-2.86777	20.925	0.0256355	0.0737868	0.000921915	0.00219778	FALSE	NaN	9.3894	9.3894	TRUE	TRUE	-41.4432	2	_KMPEILK_	_KMPEILK_	429.76	429.758	9.3894
Not Defined	A210305_bc_hela_200ng_100min_dia_standard_py3_1033	NA	A210305_bc_hela_200ng_100min_dia_standard_py3_1033.d	3	Q96FH0	Q96FH0	-160.814	-178.392	0.000162243	0.012162	6.83305e-05	0.00481738	3	226.411	SLPELAQHK	Stripped Sequence	TRUE	0	SLPELAQHK	1	1	TRUE	_SLPELAQHK_	-11.4146	FALSE	_SLPELAQHK_	_SLPELAQHK_	no group specified	LABEL_FREE	FALSE	NaN	0.0290126	0.00207026	16.0786	-11.3058	16.0365	0.001338	0.00207026	3.81092e-05	0.00190564	FALSE	NaN	220.468	220.468	TRUE	TRUE	-45.1956	2	_SLPELAQHK_	_SLPELAQHK_	511.785	511.784	220.468
Not Defined	A210305_bc_hela_200ng_100min_dia_standard_py3_1033	NA	A210305_bc_hela_200ng_100min_dia_standard_py3_1033.d	3	Q96FH0	Q96FH0	-160.814	-178.392	0.000162243	0.012162	6.83305e-05	0.00481738	3	226.411	MEEPEMQLK	Stripped Sequence	TRUE	0	MEEPEMQLK	2	1	TRUE	_M[+42]EEPEMQLK_	48.3779	FALSE	_M[Acetyl (Protein N-term)]EEPEMQLK_	_M[Acetyl (Protein N-term)]EEPEMQLK_	no group specified	LABEL_FREE	FALSE	NaN	0.0167064	0.00098463	52.1274	49.8226	51.127	0.00242792	0.00480775	0.00098463	0.00149137	FALSE	NaN	143.115	143.115	TRUE	TRUE	-41.6872	2	_M[+42]EEPEMQLK_	_M[Acetyl (Protein N-term)]EEPEMQLK_	588.767	588.766	143.115
Not Defined	A210305_bc_hela_200ng_100min_dia_standard_py3_1033	NA	A210305_bc_hela_200ng_100min_dia_standard_py3_1033.d	3	Q96FH0	Q96FH0	-160.814	-178.392	0.000162243	0.012162	6.83305e-05	0.00481738	3	226.411	NLVDSSVYFR	Stripped Sequence	TRUE	0	NLVDSSVYFR	3	1	TRUE	_NLVDSSVYFR_	47.4802	FALSE	_NLVDSSVYFR_	_NLVDSSVYFR_	no group specified	LABEL_FREE	FALSE	NaN	0.030474	0.00215473	49.7217	46.8719	50.2107	0.0097334	0.025029	0.00201645	0.00215473	FALSE	NaN	445.181	445.181	TRUE	TRUE	-45.4374	2	_NLVDSSVYFR_	_NLVDSSVYFR_	600.306	600.305	445.181
Not Defined	A210305_bc_hela_200ng_100min_dia_standard_py3_1033	NA	A210305_bc_hela_200ng_100min_dia_standard_py3_1033.d	3	Q96FJ0	Q96FJ0	-150.763	-156.016	9.91569e-16	1.17653e-31	1.51608e-15	1.13952e-31	7	88.6528	FLQLAESNTVR	Stripped Sequence	TRUE	0	FLQLAESNTVR	1	1	TRUE	_FLQLAESNTVR_	32.064	FALSE	_FLQLAESNTVR_	_FLQLAESNTVR_	no group specified	LABEL_FREE	FALSE	NaN	2.28124e-11	1.5999e-21	39.3997	32.1259	39.3576	5.74462e-05	0.000161083	1.5999e-21	1.1255e-05	FALSE	NaN	254.034	254.034	TRUE	TRUE	-20.4958	2	_FLQLAESNTVR_	_FLQLAESNTVR_	639.346	639.345	254.034
Not Defined	A210305_bc_hela_200ng_100min_dia_standard_py3_1033	NA	A210305_bc_hela_200ng_100min_dia_standard_py3_1033.d	3	Q96FJ0	Q96FJ0	-150.763	-156.016	9.91569e-16	1.17653e-31	1.51608e-15	1.13952e-31	7	88.6528	DYQQCAVPEK	Stripped Sequence	TRUE	0	DYQQCAVPEK	2	1	TRUE	_DYQQC[+57]AVPEK_	-8.24056	FALSE	_DYQQC[Carbamidomethyl (C)]AVPEK_	_DYQQC[Carbamidomethyl (C)]AVPEK_	no group specified	LABEL_FREE	FALSE	NaN	0.0293206	0.00208827	17.6838	-7.45157	17.2833	0.00183193	0.00208827	0.00136285	0.00204467	FALSE	NaN	128.398	128.398	TRUE	TRUE	-45.2478	2	_DYQQC[+57]AVPEK_	_DYQQC[Carbamidomethyl (C)]AVPEK_	619.28	619.279	128.398
Not Defined	A210305_bc_hela_200ng_100min_dia_standard_py3_1033	NA	A210305_bc_hela_200ng_100min_dia_standard_py3_1033.d	3	Q96FJ0	Q96FJ0	-150.763	-156.016	9.91569e-16	1.17653e-31	1.51608e-15	1.13952e-31	7	88.6528	LTNAGMLEVSACK	Stripped Sequence	TRUE	0	LTNAGMLEVSACK	3	1	TRUE	_LTNAGMLEVSAC[+57]K_	26.6614	FALSE	_LTNAGMLEVSAC[Carbamidomethyl (C)]K_	_LTNAGMLEVSAC[Carbamidomethyl (C)]K_	no group specified	LABEL_FREE	FALSE	NaN	1.06783e-07	1.00516e-12	35.4129	26.3202	35.5825	5.93978e-05	0.000145472	1.00516e-12	3.27212e-05	FALSE	NaN	87.7934	87.7934	TRUE	TRUE	-25.9502	2	_LTNAGMLEVSAC[+57]K_	_LTNAGMLEVSAC[Carbamidomethyl (C)]K_	697.344	697.343	87.7934
Not Defined	A210305_bc_hela_200ng_100min_dia_standard_py3_1033	NA	A210305_bc_hela_200ng_100min_dia_standard_py3_1033.d	3	Q96FJ0	Q96FJ0	-150.763	-156.016	9.91569e-16	1.17653e-31	1.51608e-15	1.13952e-31	7	88.6528	YNVEYQEYLQSK	Stripped Sequence	TRUE	0	YNVEYQEYLQSK	4	1	FALSE	_YNVEYQEYLQSK_	38.4998	FALSE	_YNVEYQEYLQSK_	_YNVEYQEYLQSK_	no group specified	LABEL_FREE	FALSE	NaN	1.77639e-12	5.18983e-25	43.8813	38.4672	43.9048	1.54625e-05	4.60955e-05	5.18983e-25	2.92017e-07	FALSE	NaN	28.806	28.806	TRUE	TRUE	-18.7479	2	_YNVEYQEYLQSK_	_YNVEYQEYLQSK_	782.37	782.369	28.806
Not Defined	A210305_bc_hela_200ng_100min_dia_standard_py3_1033	NA	A210305_bc_hela_200ng_100min_dia_standard_py3_1033.d	3	Q96FJ0	Q96FJ0	-150.763	-156.016	9.91569e-16	1.17653e-31	1.51608e-15	1.13952e-31	7	88.6528	LAAMPDHTDVSLSPEER	Stripped Sequence	TRUE	0	LAAMPDHTDVSLSPEER	5	1	FALSE	_LAAMPDHTDVSLSPEER_	33.0282	FALSE	_LAAMPDHTDVSLSPEER_	_LAAMPDHTDVSLSPEER_	no group specified	LABEL_FREE	FALSE	NaN	5.60567e-12	2.16248e-23	40.1439	33.2088	40.018	4.73186e-06	1.41002e-05	2.16248e-23	9.53779e-08	FALSE	NaN	173.901	173.901	TRUE	TRUE	-19.5371	3	_LAAMPDHTDVSLSPEER_	_LAAMPDHTDVSLSPEER_	623.3	623.299	173.901
Not Defined	A210305_bc_hela_200ng_100min_dia_standard_py3_1033	NA	A210305_bc_hela_200ng_100min_dia_standard_py3_1033.d	3	Q96FJ0	Q96FJ0	-150.763	-156.016	9.91569e-16	1.17653e-31	1.51608e-15	1.13952e-31	7	88.6528	GIETCGILCGK	Stripped Sequence	TRUE	0	GIETCGILCGK	6	1	FALSE	_GIETC[+57]GILC[+57]GK_	26.0965	FALSE	_GIETC[Carbamidomethyl (C)]GILC[Carbamidomethyl (C)]GK_	_GIETC[Carbamidomethyl (C)]GILC[Carbamidomethyl (C)]GK_	no group specified	LABEL_FREE	FALSE	NaN	0.0426061	0.00277531	35.7431	26.9428	35.301	0.00778027	0.0191631	0.00140243	0.00277531	FALSE	NaN	138.391	138.391	TRUE	TRUE	-47.0424	2	_GIETC[+57]GILC[+57]GK_	_GIETC[Carbamidomethyl (C)]GILC[Carbamidomethyl (C)]GK_	604.294	604.293	138.391
Not Defined	A210305_bc_hela_200ng_100min_dia_standard_py3_1033	NA	A210305_bc_hela_200ng_100min_dia_standard_py3_1033.d	3	Q96FJ0	Q96FJ0	-150.763	-156.016	9.91569e-16	1.17653e-31	1.51608e-15	1.13952e-31	7	88.6528	LGCNITISEDITPR	Stripped Sequence	TRUE	0	LGCNITISEDITPR	7	1	FALSE	_LGC[+57]NITISEDITPR_	48.1687	FALSE	_LGC[Carbamidomethyl (C)]NITISEDITPR_	_LGC[Carbamidomethyl (C)]NITISEDITPR_	no group specified	LABEL_FREE	FALSE	NaN	0.0335473	0.00232366	50.8506	48.3256	50.7293	0.0098528	0.0266776	0.000557104	0.00232366	FALSE	NaN	87.7156	87.7156	TRUE	TRUE	-45.9027	2	_LGC[+57]NITISEDITPR_	_LGC[Carbamidomethyl (C)]NITISEDITPR_	794.904	794.903	87.7156
Not Defined	A210305_bc_hela_200ng_100min_dia_standard_py3_1033	NA	A210305_bc_hela_200ng_100min_dia_standard_py3_1033.d	3	Q96FJ2	Q96FJ2	-160.269	-164.317	8.82863e-05	4.1713e-14	3.76164e-05	1.94823e-14	1	358.604	NADMSEDMQQDAVDCATQAMEK	Stripped Sequence	TRUE	0	NADMSEDMQQDAVDCATQAMEK	1	1	TRUE	_NADMSEDMQQDAVDC[+57]ATQAMEK_	59.1622	FALSE	_NADMSEDMQQDAVDC[Carbamidomethyl (C)]ATQAMEK_	_NADMSEDMQQDAVDC[Carbamidomethyl (C)]ATQAMEK_	no group specified	LABEL_FREE	FALSE	NaN	7.31416e-07	4.41022e-11	58.4751	59.1156	58.5311	1.92027e-05	5.75901e-05	4.41022e-11	1.78305e-08	FALSE	NaN	358.604	358.604	TRUE	TRUE	-27.2587	3	_NADMSEDMQQDAVDC[+57]ATQAMEK_	_NADMSEDMQQDAVDC[Carbamidomethyl (C)]ATQAMEK_	829.996	829.995	358.604
Not Defined	A210305_bc_hela_200ng_100min_dia_standard_py3_1033	NA	A210305_bc_hela_200ng_100min_dia_standard_py3_1033.d	3	Q96FK6	Q96FK6	-152.273	-157.961	2.06007e-13	8.53768e-27	2.00725e-13	5.96991e-27	11	127.368	EPTYLLGIDTSK	Stripped Sequence	TRUE	0	EPTYLLGIDTSK	1	1	TRUE	_EPTYLLGIDTSK_	51.0984	FALSE	_EPTYLLGIDTSK_	_EPTYLLGIDTSK_	no group specified	LABEL_FREE	FALSE	NaN	2.25633e-05	2.48915e-08	52.9046	51.2485	52.8203	8.85421e-05	0.000163411	2.48915e-08	0.000102191	FALSE	NaN	587.748	587.748	TRUE	TRUE	-29.8967	2	_EPTYLLGIDTSK_	_EPTYLLGIDTSK_	668.853	668.852	587.748
Not Defined	A210305_bc_hela_200ng_100min_dia_standard_py3_1033	NA	A210305_bc_hela_200ng_100min_dia_standard_py3_1033.d	3	Q96FK6	Q96FK6	-152.273	-157.961	2.06007e-13	8.53768e-27	2.00725e-13	5.96991e-27	11	127.368	EFSGYPGLLNGVR	Stripped Sequence	TRUE	0	EFSGYPGLLNGVR	2	1	TRUE	_EFSGYPGLLNGVR_	59.9486	FALSE	_EFSGYPGLLNGVR_	_EFSGYPGLLNGVR_	no group specified	LABEL_FREE	FALSE	NaN	4.45229e-05	8.19846e-08	59.5018	60.2342	59.2982	0.000486838	0.00145069	8.19846e-08	9.74409e-06	FALSE	NaN	327.461	327.461	TRUE	TRUE	-30.4919	2	_EFSGYPGLLNGVR_	_EFSGYPGLLNGVR_	704.865	704.864	327.461
Not Defined	A210305_bc_hela_200ng_100min_dia_standard_py3_1033	NA	A210305_bc_hela_200ng_100min_dia_standard_py3_1033.d	3	Q96FK6	Q96FK6	-152.273	-157.961	2.06007e-13	8.53768e-27	2.00725e-13	5.96991e-27	11	127.368	LNIQDVR	Stripped Sequence	TRUE	0	LNIQDVR	3	1	TRUE	_LNIQDVR_	7.43285	FALSE	_LNIQDVR_	_LNIQDVR_	no group specified	LABEL_FREE	FALSE	NaN	5.01531e-08	2.16962e-13	25.0005	7.48356	24.9735	4.07659e-05	0.000107621	2.16962e-13	1.46769e-05	FALSE	NaN	167.542	167.542	TRUE	TRUE	-25.4567	2	_LNIQDVR_	_LNIQDVR_	429.246	429.244	167.542
Not Defined	A210305_bc_hela_200ng_100min_dia_standard_py3_1033	NA	A210305_bc_hela_200ng_100min_dia_standard_py3_1033.d	3	Q96FK6	Q96FK6	-152.273	-157.961	2.06007e-13	8.53768e-27	2.00725e-13	5.96991e-27	11	127.368	MNSQNLSTTK	Stripped Sequence	TRUE	0	MNSQNLSTTK	4	1	FALSE	_MNSQNLSTTK_	-30.151	FALSE	_MNSQNLSTTK_	_MNSQNLSTTK_	no group specified	LABEL_FREE	FALSE	NaN	3.85444e-10	3.75935e-18	9.00802	-30.143	9.00523	2.90033e-06	8.69888e-06	3.75935e-18	2.11188e-09	FALSE	NaN	198.7	198.7	TRUE	TRUE	-22.3657	2	_MNSQNLSTTK_	_MNSQNLSTTK_	562.274	562.273	198.7
Not Defined	A210305_bc_hela_200ng_100min_dia_standard_py3_1033	NA	A210305_bc_hela_200ng_100min_dia_standard_py3_1033.d	3	Q96FK6	Q96FK6	-152.273	-157.961	2.06007e-13	8.53768e-27	2.00725e-13	5.96991e-27	11	127.368	IASSVHQR	Stripped Sequence	TRUE	0	IASSVHQR	5	1	FALSE	_IASSVHQR_	-65.2344	FALSE	_IASSVHQR_	_IASSVHQR_	no group specified	LABEL_FREE	FALSE	NaN	0.0123635	0.000491864	0.47758	-60.0783	0	0.000520378	0.00103333	3.59446e-05	0.000491864	FALSE	NaN	152.882	152.882	TRUE	TRUE	-39.3911	2	_IASSVHQR_	_IASSVHQR_	449.249	449.247	152.882
Not Defined	A210305_bc_hela_200ng_100min_dia_standard_py3_1033	NA	A210305_bc_hela_200ng_100min_dia_standard_py3_1033.d	3	Q96FK6	Q96FK6	-152.273	-157.961	2.06007e-13	8.53768e-27	2.00725e-13	5.96991e-27	11	127.368	ENLVAVLCSNGSIR	Stripped Sequence	TRUE	0	ENLVAVLCSNGSIR	6	1	FALSE	_ENLVAVLC[+57]SNGSIR_	59.9375	FALSE	_ENLVAVLC[Carbamidomethyl (C)]SNGSIR_	_ENLVAVLC[Carbamidomethyl (C)]SNGSIR_	no group specified	LABEL_FREE	FALSE	NaN	0.00300284	6.64824e-05	59.3401	60.0074	59.2903	0.00102244	0.00216869	6.64824e-05	0.000832163	FALSE	NaN	120.776	120.776	TRUE	TRUE	-35.4896	2	_ENLVAVLC[+57]SNGSIR_	_ENLVAVLC[Carbamidomethyl (C)]SNGSIR_	766.398	766.398	120.776
Not Defined	A210305_bc_hela_200ng_100min_dia_standard_py3_1033	NA	A210305_bc_hela_200ng_100min_dia_standard_py3_1033.d	3	Q96FK6	Q96FK6	-152.273	-157.961	2.06007e-13	8.53768e-27	2.00725e-13	5.96991e-27	11	127.368	IEEQFANLHIVK	Stripped Sequence	TRUE	0	IEEQFANLHIVK	7	2	FALSE	_IEEQFANLHIVK_	38.7421	FALSE	_IEEQFANLHIVK_	_IEEQFANLHIVK_	no group specified	LABEL_FREE	FALSE	NaN	4.597e-09	1.31922e-15	44.0712	38.7297	44.0802	3.43981e-06	1.0318e-05	1.31922e-15	1.4054e-09	FALSE	NaN	100.215	100.215	TRUE	TRUE	-23.9374	2	_IEEQFANLHIVK_	_IEEQFANLHIVK_	720.896	720.895	100.215
Not Defined	A210305_bc_hela_200ng_100min_dia_standard_py3_1033	NA	A210305_bc_hela_200ng_100min_dia_standard_py3_1033.d	3	Q96FK6	Q96FK6	-152.273	-157.961	2.06007e-13	8.53768e-27	2.00725e-13	5.96991e-27	11	127.368	IEEQFANLHIVK	Stripped Sequence	TRUE	0	IEEQFANLHIVK	7	2	FALSE	_IEEQFANLHIVK_	38.7421	FALSE	_IEEQFANLHIVK_	_IEEQFANLHIVK_	no group specified	LABEL_FREE	FALSE	NaN	0.0190042	0.00128399	44.0544	38.7065	44.0802	0.000428262	0.00128399	1.06245e-08	7.81751e-07	FALSE	NaN	24.9909	24.9909	TRUE	TRUE	-42.7553	3	_IEEQFANLHIVK_	_IEEQFANLHIVK_	480.933	480.932	24.9909
Not Defined	A210305_bc_hela_200ng_100min_dia_standard_py3_1033	NA	A210305_bc_hela_200ng_100min_dia_standard_py3_1033.d	3	Q96FK6	Q96FK6	-152.273	-157.961	2.06007e-13	8.53768e-27	2.00725e-13	5.96991e-27	11	127.368	FANSCDSVYSACTDGTVK	Stripped Sequence	TRUE	0	FANSCDSVYSACTDGTVK	8	1	FALSE	_FANSC[+57]DSVYSAC[+57]TDGTVK_	20.7498	FALSE	_FANSC[Carbamidomethyl (C)]DSVYSAC[Carbamidomethyl (C)]TDGTVK_	_FANSC[Carbamidomethyl (C)]DSVYSAC[Carbamidomethyl (C)]TDGTVK_	no group specified	LABEL_FREE	FALSE	NaN	6.09272e-10	1.17508e-17	32.421	20.7135	32.4478	6.275e-05	0.000186364	1.17508e-17	1.88645e-06	FALSE	NaN	97.2623	97.2623	TRUE	TRUE	-22.6593	2	_FANSC[+57]DSVYSAC[+57]TDGTVK_	_FANSC[Carbamidomethyl (C)]DSVYSAC[Carbamidomethyl (C)]TDGTVK_	991.417	991.415	97.2623
Not Defined	A210305_bc_hela_200ng_100min_dia_standard_py3_1033	NA	A210305_bc_hela_200ng_100min_dia_standard_py3_1033.d	3	Q96FK6	Q96FK6	-152.273	-157.961	2.06007e-13	8.53768e-27	2.00725e-13	5.96991e-27	11	127.368	DSLGAYSETHSDDVTQVR	Stripped Sequence	TRUE	0	DSLGAYSETHSDDVTQVR	9	1	FALSE	_DSLGAYSETHSDDVTQVR_	20.8366	FALSE	_DSLGAYSETHSDDVTQVR_	_DSLGAYSETHSDDVTQVR_	no group specified	LABEL_FREE	FALSE	NaN	3.28238e-11	4.66792e-21	32.4372	20.7355	32.5064	7.15558e-07	2.14546e-06	4.66792e-21	1.21338e-09	FALSE	NaN	404.639	404.639	TRUE	TRUE	-20.7419	3	_DSLGAYSETHSDDVTQVR_	_DSLGAYSETHSDDVTQVR_	660.636	660.635	404.639
Not Defined	A210305_bc_hela_200ng_100min_dia_standard_py3_1033	NA	A210305_bc_hela_200ng_100min_dia_standard_py3_1033.d	3	Q96FK6	Q96FK6	-152.273	-157.961	2.06007e-13	8.53768e-27	2.00725e-13	5.96991e-27	11	127.368	TDTLHVIGGTNK	Stripped Sequence	TRUE	0	TDTLHVIGGTNK	10	1	FALSE	_TDTLHVIGGTNK_	-4.82293	FALSE	_TDTLHVIGGTNK_	_TDTLHVIGGTNK_	no group specified	LABEL_FREE	FALSE	NaN	1.5483e-09	1.10432e-16	18.8971	-4.83097	18.9007	5.42647e-05	0.000151213	1.10432e-16	1.15814e-05	FALSE	NaN	103.08	103.08	TRUE	TRUE	-23.2516	2	_TDTLHVIGGTNK_	_TDTLHVIGGTNK_	628.336	628.335	103.08
Not Defined	A210305_bc_hela_200ng_100min_dia_standard_py3_1033	NA	A210305_bc_hela_200ng_100min_dia_standard_py3_1033.d	3	Q96FN4	Q96FN4	-149.272	-156.317	2.82933e-18	7.13843e-31	8.40833e-18	6.5124e-31	7	93.122	DSVPLEFECINPK	Stripped Sequence	TRUE	0	DSVPLEFECINPK	1	1	TRUE	_DSVPLEFEC[+57]INPK_	62.5817	FALSE	_DSVPLEFEC[Carbamidomethyl (C)]INPK_	_DSVPLEFEC[Carbamidomethyl (C)]INPK_	no group specified	LABEL_FREE	FALSE	NaN	0.0129276	0.000535889	60.6718	62.5876	60.6688	0.000220806	0.000535889	5.16694e-05	7.48608e-05	FALSE	NaN	178.069	178.069	TRUE	TRUE	-39.6467	2	_DSVPLEFEC[+57]INPK_	_DSVPLEFEC[Carbamidomethyl (C)]INPK_	774.374	774.373	178.069
Not Defined	A210305_bc_hela_200ng_100min_dia_standard_py3_1033	NA	A210305_bc_hela_200ng_100min_dia_standard_py3_1033.d	3	Q96FN4	Q96FN4	-149.272	-156.317	2.82933e-18	7.13843e-31	8.40833e-18	6.5124e-31	7	93.122	FALFDQDK	Stripped Sequence	TRUE	0	FALFDQDK	2	1	TRUE	_FALFDQDK_	38.6685	FALSE	_FALFDQDK_	_FALFDQDK_	no group specified	LABEL_FREE	FALSE	NaN	2.14569e-07	4.04691e-12	44.7253	39.6415	43.9621	0.000115881	0.000320281	4.04691e-12	2.73627e-05	FALSE	NaN	142.106	142.106	TRUE	TRUE	-26.415	2	_FALFDQDK_	_FALFDQDK_	492.245	492.244	142.106
Not Defined	A210305_bc_hela_200ng_100min_dia_standard_py3_1033	NA	A210305_bc_hela_200ng_100min_dia_standard_py3_1033.d	3	Q96FN4	Q96FN4	-149.272	-156.317	2.82933e-18	7.13843e-31	8.40833e-18	6.5124e-31	7	93.122	FAAQATQQR	Stripped Sequence	TRUE	0	FAAQATQQR	3	1	TRUE	_FAAQATQQR_	-30.9616	FALSE	_FAAQATQQR_	_FAAQATQQR_	no group specified	LABEL_FREE	FALSE	NaN	0.00032854	2.33752e-06	9.05759	-30.0021	8.72237	2.61916e-05	7.55757e-05	6.61465e-07	2.33752e-06	FALSE	NaN	97.1229	97.1229	TRUE	TRUE	-32.4772	2	_FAAQATQQR_	_FAAQATQQR_	510.765	510.764	97.1229
Not Defined	A210305_bc_hela_200ng_100min_dia_standard_py3_1033	NA	A210305_bc_hela_200ng_100min_dia_standard_py3_1033.d	3	Q96FN4	Q96FN4	-149.272	-156.317	2.82933e-18	7.13843e-31	8.40833e-18	6.5124e-31	7	93.122	AVLAELPQQVVQYFK	Stripped Sequence	TRUE	0	AVLAELPQQVVQYFK	4	1	FALSE	_AVLAELPQQVVQYFK_	108.392	FALSE	_AVLAELPQQVVQYFK_	_AVLAELPQQVVQYFK_	no group specified	LABEL_FREE	FALSE	NaN	7.2077e-12	4.76932e-23	87.193	108.417	87.1874	3.75824e-08	1.12746e-07	4.76932e-23	8.68579e-13	FALSE	NaN	139.965	139.965	TRUE	TRUE	-19.7096	2	_AVLAELPQQVVQYFK_	_AVLAELPQQVVQYFK_	866.985	866.984	139.965
Not Defined	A210305_bc_hela_200ng_100min_dia_standard_py3_1033	NA	A210305_bc_hela_200ng_100min_dia_standard_py3_1033.d	3	Q96FN4	Q96FN4	-149.272	-156.317	2.82933e-18	7.13843e-31	8.40833e-18	6.5124e-31	7	93.122	TETAINNLNPAFSK	Stripped Sequence	TRUE	0	TETAINNLNPAFSK	5	1	FALSE	_TETAINNLNPAFSK_	35.2123	FALSE	_TETAINNLNPAFSK_	_TETAINNLNPAFSK_	no group specified	LABEL_FREE	FALSE	NaN	2.78524e-12	2.27647e-24	41.5113	35.1883	41.5252	3.50507e-07	1.05152e-06	2.27647e-24	3.52625e-13	FALSE	NaN	90.2222	90.2222	TRUE	TRUE	-19.0567	2	_TETAINNLNPAFSK_	_TETAINNLNPAFSK_	760.391	760.391	90.2222
Not Defined	A210305_bc_hela_200ng_100min_dia_standard_py3_1033	NA	A210305_bc_hela_200ng_100min_dia_standard_py3_1033.d	3	Q96FN4	Q96FN4	-149.272	-156.317	2.82933e-18	7.13843e-31	8.40833e-18	6.5124e-31	7	93.122	VELSVSGQNLLDR	Stripped Sequence	TRUE	0	VELSVSGQNLLDR	6	1	FALSE	_VELSVSGQNLLDR_	50.1995	FALSE	_VELSVSGQNLLDR_	_VELSVSGQNLLDR_	no group specified	LABEL_FREE	FALSE	NaN	0.0198622	0.00137814	52.3524	50.3471	52.2573	0.000481756	0.00137814	1.92491e-05	4.78808e-05	FALSE	NaN	89.8785	89.8785	TRUE	TRUE	-43.0695	2	_VELSVSGQNLLDR_	_VELSVSGQNLLDR_	715.386	715.385	89.8785
Not Defined	A210305_bc_hela_200ng_100min_dia_standard_py3_1033	NA	A210305_bc_hela_200ng_100min_dia_standard_py3_1033.d	3	Q96FN4	Q96FN4	-149.272	-156.317	2.82933e-18	7.13843e-31	8.40833e-18	6.5124e-31	7	93.122	FYGPTNFSPIVNHVAR	Stripped Sequence	TRUE	0	FYGPTNFSPIVNHVAR	7	1	FALSE	_FYGPTNFSPIVNHVAR_	53.0449	FALSE	_FYGPTNFSPIVNHVAR_	_FYGPTNFSPIVNHVAR_	no group specified	LABEL_FREE	FALSE	NaN	1.32841e-11	3.1528e-22	54.4981	53.344	54.316	0.000305966	0.000917662	3.1528e-22	2.36106e-07	FALSE	NaN	43.7987	43.7987	TRUE	TRUE	-20.1279	3	_FYGPTNFSPIVNHVAR_	_FYGPTNFSPIVNHVAR_	606.981	606.98	43.7987
Not Defined	A210305_bc_hela_200ng_100min_dia_standard_py3_1033	NA	A210305_bc_hela_200ng_100min_dia_standard_py3_1033.d	3	Q96FQ6	Q96FQ6	-155.378	-155.604	2.37855e-09	9.60757e-33	1.33837e-09	1.01188e-32	9	557.782	LIHEQEQQSSS	Stripped Sequence	TRUE	0	LIHEQEQQSSS	1	1	TRUE	_LIHEQEQQSSS_	-31.5741	FALSE	_LIHEQEQQSSS_	_LIHEQEQQSSS_	no group specified	LABEL_FREE	FALSE	NaN	7.54334e-07	4.67946e-11	8.44338	-31.7909	8.51572	4.23722e-06	1.26901e-05	4.67946e-11	2.15079e-08	FALSE	NaN	5612.23	5612.23	TRUE	TRUE	-27.2804	2	_LIHEQEQQSSS_	_LIHEQEQQSSS_	643.305	643.304	5612.23
Not Defined	A210305_bc_hela_200ng_100min_dia_standard_py3_1033	NA	A210305_bc_hela_200ng_100min_dia_standard_py3_1033.d	3	Q96FQ6	Q96FQ6	-155.378	-155.604	2.37855e-09	9.60757e-33	1.33837e-09	1.01188e-32	9	557.782	LIQNLDANHDGR	Stripped Sequence	TRUE	0	LIQNLDANHDGR	2	2	TRUE	_LIQNLDANHDGR_	-8.50828	FALSE	_LIQNLDANHDGR_	_LIQNLDANHDGR_	no group specified	LABEL_FREE	FALSE	NaN	0.000802013	9.5395e-06	17.1465	-8.54446	17.1627	0.000312136	0.000819326	9.5395e-06	0.000107541	FALSE	NaN	2426.72	2426.72	TRUE	TRUE	-33.5364	3	_LIQNLDANHDGR_	_LIQNLDANHDGR_	455.901	455.899	2426.72
Not Defined	A210305_bc_hela_200ng_100min_dia_standard_py3_1033	NA	A210305_bc_hela_200ng_100min_dia_standard_py3_1033.d	3	Q96FQ6	Q96FQ6	-155.378	-155.604	2.37855e-09	9.60757e-33	1.33837e-09	1.01188e-32	9	557.782	LIQNLDANHDGR	Stripped Sequence	TRUE	0	LIQNLDANHDGR	2	2	TRUE	_LIQNLDANHDGR_	-8.50828	FALSE	_LIQNLDANHDGR_	_LIQNLDANHDGR_	no group specified	LABEL_FREE	FALSE	NaN	5.36912e-05	1.13344e-07	17.1483	-8.54053	17.1627	0.000106737	0.000210956	1.13344e-07	0.000109143	FALSE	NaN	1856.17	1856.17	TRUE	TRUE	-30.6617	2	_LIQNLDANHDGR_	_LIQNLDANHDGR_	683.347	683.346	1856.17
Not Defined	A210305_bc_hela_200ng_100min_dia_standard_py3_1033	NA	A210305_bc_hela_200ng_100min_dia_standard_py3_1033.d	3	Q96FQ6	Q96FQ6	-155.378	-155.604	2.37855e-09	9.60757e-33	1.33837e-09	1.01188e-32	9	557.782	SDCYTELEK	Stripped Sequence	TRUE	0	SDCYTELEK	3	1	TRUE	_[+42]SDC[+57]YTELEK_	26.7604	FALSE	_[Acetyl (Protein N-term)]SDC[Carbamidomethyl (C)]YTELEK_	_[Acetyl (Protein N-term)]SDC[Carbamidomethyl (C)]YTELEK_	no group specified	LABEL_FREE	FALSE	NaN	0.00033588	2.42194e-06	35.5001	26.4956	35.6317	0.000104354	0.000213134	2.42194e-06	9.75062e-05	FALSE	NaN	882.406	882.406	TRUE	TRUE	-32.5017	2	_[+42]SDC[+57]YTELEK_	_[Acetyl (Protein N-term)]SDC[Carbamidomethyl (C)]YTELEK_	593.75	593.749	882.406
Not Defined	A210305_bc_hela_200ng_100min_dia_standard_py3_1033	NA	A210305_bc_hela_200ng_100min_dia_standard_py3_1033.d	3	Q96FQ6	Q96FQ6	-155.378	-155.604	2.37855e-09	9.60757e-33	1.33837e-09	1.01188e-32	9	557.782	AVIVLVENFYK	Stripped Sequence	TRUE	0	AVIVLVENFYK	4	1	FALSE	_AVIVLVENFYK_	76.3124	FALSE	_AVIVLVENFYK_	_AVIVLVENFYK_	no group specified	LABEL_FREE	FALSE	NaN	3.24025e-12	3.73102e-24	70.2763	76.3684	70.2387	1.11253e-05	3.33759e-05	3.73102e-24	6.08771e-11	FALSE	NaN	44.9944	44.9944	TRUE	TRUE	-19.1606	2	_AVIVLVENFYK_	_AVIVLVENFYK_	647.874	647.873	44.9944
Not Defined	A210305_bc_hela_200ng_100min_dia_standard_py3_1033	NA	A210305_bc_hela_200ng_100min_dia_standard_py3_1033.d	3	Q96FQ6	Q96FQ6	-155.378	-155.604	2.37855e-09	9.60757e-33	1.33837e-09	1.01188e-32	9	557.782	ELNHMLSDTGNRK	Stripped Sequence	TRUE	1	ELNHMLSDTGNRK	5	3	FALSE	_ELNHMLSDTGNRK_	-18.8116	FALSE	_ELNHMLSDTGNRK_	_ELNHMLSDTGNRK_	no group specified	LABEL_FREE	FALSE	NaN	0.00456259	0.000118285	13.0348	-18.8978	13.0644	0.000121081	0.000131329	0.000113628	0.000118285	FALSE	NaN	4947.94	4947.94	TRUE	TRUE	-36.2894	3	_ELNHMLSDTGNRK_	_ELNHMLSDTGNRK_	505.584	505.583	4947.94
Not Defined	A210305_bc_hela_200ng_100min_dia_standard_py3_1033	NA	A210305_bc_hela_200ng_100min_dia_standard_py3_1033.d	3	Q96FQ6	Q96FQ6	-155.378	-155.604	2.37855e-09	9.60757e-33	1.33837e-09	1.01188e-32	9	557.782	ELNHMLSDTGNRK	Stripped Sequence	TRUE	1	ELNHMLSDTGNRK	5	3	FALSE	_ELNHMLSDTGNRK_	-18.8116	FALSE	_ELNHMLSDTGNRK_	_ELNHMLSDTGNRK_	no group specified	LABEL_FREE	FALSE	NaN	9.59446e-13	6.63892e-26	13.0434	-18.873	13.0644	3.87399e-06	1.15324e-05	6.63892e-26	8.95822e-08	FALSE	NaN	85.4074	85.4074	TRUE	TRUE	-18.3258	2	_ELNHMLSDTGNRK_	_ELNHMLSDTGNRK_	757.873	757.872	85.4074
Not Defined	A210305_bc_hela_200ng_100min_dia_standard_py3_1033	NA	A210305_bc_hela_200ng_100min_dia_standard_py3_1033.d	3	Q96FQ6	Q96FQ6	-155.378	-155.604	2.37855e-09	9.60757e-33	1.33837e-09	1.01188e-32	9	557.782	ELNHMLSDTGNRK	Stripped Sequence	TRUE	1	ELNHMLSDTGNRK	5	3	FALSE	_ELNHM[+16]LSDTGNRK_	-35.2333	FALSE	_ELNHM[Oxidation (M)]LSDTGNRK_	_ELNHM[Oxidation (M)]LSDTGNRK_	no group specified	LABEL_FREE	FALSE	NaN	0.0664591	0.00389659	7.80284	-33.8404	7.40668	0.00149018	0.00389659	4.18077e-06	0.000569788	FALSE	NaN	39.6989	39.6989	TRUE	TRUE	-49.2402	3	_ELNHM[+16]LSDTGNRK_	_ELNHM[Oxidation (M)]LSDTGNRK_	510.916	510.915	39.6989
Not Defined	A210305_bc_hela_200ng_100min_dia_standard_py3_1033	NA	A210305_bc_hela_200ng_100min_dia_standard_py3_1033.d	3	Q96FQ6	Q96FQ6	-155.378	-155.604	2.37855e-09	9.60757e-33	1.33837e-09	1.01188e-32	9	557.782	ELNHMLSDTGNR	Stripped Sequence	TRUE	0	ELNHMLSDTGNR	6	1	FALSE	_ELNHMLSDTGNR_	-4.22254	FALSE	_ELNHMLSDTGNR_	_ELNHMLSDTGNR_	no group specified	LABEL_FREE	FALSE	NaN	6.60237e-08	3.80225e-13	19.146	-4.26982	19.1666	6.48204e-05	0.000131946	3.80225e-13	6.25149e-05	FALSE	NaN	278.283	278.283	TRUE	TRUE	-25.6352	2	_ELNHMLSDTGNR_	_ELNHMLSDTGNR_	693.825	693.824	278.283
Not Defined	A210305_bc_hela_200ng_100min_dia_standard_py3_1033	NA	A210305_bc_hela_200ng_100min_dia_standard_py3_1033.d	3	Q96FS4	Q96FS4	-146.787	-151.571	4.34683e-23	1.69249e-44	6.37852e-22	6.53828e-44	13	60.9068	SDAEPEPGNLSEK	Stripped Sequence	TRUE	0	SDAEPEPGNLSEK	1	1	TRUE	_SDAEPEPGNLSEK_	-4.58879	FALSE	_SDAEPEPGNLSEK_	_SDAEPEPGNLSEK_	no group specified	LABEL_FREE	FALSE	NaN	0.00475366	0.000125002	18.9027	-4.81857	19.0053	9.74346e-05	0.000125002	7.141e-05	9.58921e-05	FALSE	NaN	138.137	138.137	TRUE	TRUE	-36.3759	2	_SDAEPEPGNLSEK_	_SDAEPEPGNLSEK_	686.815	686.814	138.137
Not Defined	A210305_bc_hela_200ng_100min_dia_standard_py3_1033	NA	A210305_bc_hela_200ng_100min_dia_standard_py3_1033.d	3	Q96FS4	Q96FS4	-146.787	-151.571	4.34683e-23	1.69249e-44	6.37852e-22	6.53828e-44	13	60.9068	LQAESESAATR	Stripped Sequence	TRUE	0	LQAESESAATR	2	1	TRUE	_LQAESESAATR_	-27.5613	FALSE	_LQAESESAATR_	_LQAESESAATR_	no group specified	LABEL_FREE	FALSE	NaN	0.0319935	0.00223939	9.97606	-27.4933	9.95113	0.000760885	0.00223939	3.52532e-13	4.32655e-05	FALSE	NaN	104.632	104.632	TRUE	TRUE	-45.674	2	_LQAESESAATR_	_LQAESESAATR_	581.789	581.788	104.632
Not Defined	A210305_bc_hela_200ng_100min_dia_standard_py3_1033	NA	A210305_bc_hela_200ng_100min_dia_standard_py3_1033.d	3	Q96FS4	Q96FS4	-146.787	-151.571	4.34683e-23	1.69249e-44	6.37852e-22	6.53828e-44	13	60.9068	VGILYCR	Stripped Sequence	TRUE	0	VGILYCR	3	1	TRUE	_VGILYC[+57]R_	13.2337	FALSE	_VGILYC[Carbamidomethyl (C)]R_	_VGILYC[Carbamidomethyl (C)]R_	no group specified	LABEL_FREE	FALSE	NaN	1.93998e-12	6.95202e-25	27.5464	12.6072	27.9943	4.4846e-05	0.000128322	6.95202e-25	6.21662e-06	FALSE	NaN	87.891	87.891	TRUE	TRUE	-18.8083	2	_VGILYC[+57]R_	_VGILYC[Carbamidomethyl (C)]R_	440.739	440.737	87.891
Not Defined	A210305_bc_hela_200ng_100min_dia_standard_py3_1033	NA	A210305_bc_hela_200ng_100min_dia_standard_py3_1033.d	3	Q96FS4	Q96FS4	-146.787	-151.571	4.34683e-23	1.69249e-44	6.37852e-22	6.53828e-44	13	60.9068	VCGQTLPSLRPEAAAQLLR	Stripped Sequence	TRUE	1	VCGQTLPSLRPEAAAQLLR	4	1	FALSE	_VC[+57]GQTLPSLRPEAAAQLLR_	62.8025	FALSE	_VC[Carbamidomethyl (C)]GQTLPSLRPEAAAQLLR_	_VC[Carbamidomethyl (C)]GQTLPSLRPEAAAQLLR_	no group specified	LABEL_FREE	FALSE	NaN	1.68748e-05	1.48486e-08	61.2323	63.5405	60.7813	3.36211e-05	0.000100333	1.48486e-08	5.15926e-07	FALSE	NaN	112.357	112.357	TRUE	TRUE	-29.6515	3	_VC[+57]GQTLPSLRPEAAAQLLR_	_VC[Carbamidomethyl (C)]GQTLPSLRPEAAAQLLR_	694.049	694.048	112.357
Not Defined	A210305_bc_hela_200ng_100min_dia_standard_py3_1033	NA	A210305_bc_hela_200ng_100min_dia_standard_py3_1033.d	3	Q96FS4	Q96FS4	-146.787	-151.571	4.34683e-23	1.69249e-44	6.37852e-22	6.53828e-44	13	60.9068	FGLPSLGGR	Stripped Sequence	TRUE	0	FGLPSLGGR	5	1	FALSE	_FGLPSLGGR_	45.348	FALSE	_FGLPSLGGR_	_FGLPSLGGR_	no group specified	LABEL_FREE	FALSE	NaN	0.028099	0.00201506	48.7439	45.307	48.7783	0.000732542	0.00201506	7.80382e-05	0.000104526	FALSE	NaN	51.641	51.641	TRUE	TRUE	-45.0361	2	_FGLPSLGGR_	_FGLPSLGGR_	452.256	452.254	51.641
Not Defined	A210305_bc_hela_200ng_100min_dia_standard_py3_1033	NA	A210305_bc_hela_200ng_100min_dia_standard_py3_1033.d	3	Q96FS4	Q96FS4	-146.787	-151.571	4.34683e-23	1.69249e-44	6.37852e-22	6.53828e-44	13	60.9068	GMAPASTDDLFAR	Stripped Sequence	TRUE	0	GMAPASTDDLFAR	6	1	FALSE	_GMAPASTDDLFAR_	40.4269	FALSE	_GMAPASTDDLFAR_	_GMAPASTDDLFAR_	no group specified	LABEL_FREE	FALSE	NaN	0.0228623	0.00165175	46.032	41.6418	45.2603	0.000697856	0.00165175	4.17171e-05	0.000400105	FALSE	NaN	94.0683	94.0683	TRUE	TRUE	-43.9434	2	_GMAPASTDDLFAR_	_GMAPASTDDLFAR_	676.319	676.318	94.0683
Not Defined	A210305_bc_hela_200ng_100min_dia_standard_py3_1033	NA	A210305_bc_hela_200ng_100min_dia_standard_py3_1033.d	3	Q96FS4	Q96FS4	-146.787	-151.571	4.34683e-23	1.69249e-44	6.37852e-22	6.53828e-44	13	60.9068	FDGSPGQAVGEVVAR	Stripped Sequence	TRUE	0	FDGSPGQAVGEVVAR	7	1	FALSE	_FDGSPGQAVGEVVAR_	35.1851	FALSE	_FDGSPGQAVGEVVAR_	_FDGSPGQAVGEVVAR_	no group specified	LABEL_FREE	FALSE	NaN	0.123179	0.0079569	42.6961	36.6981	41.7453	0.00578572	0.0079569	0.00415254	0.00524773	FALSE	NaN	63.9284	63.9284	TRUE	TRUE	-53.7296	2	_FDGSPGQAVGEVVAR_	_FDGSPGQAVGEVVAR_	744.876	744.875	63.9284
Not Defined	A210305_bc_hela_200ng_100min_dia_standard_py3_1033	NA	A210305_bc_hela_200ng_100min_dia_standard_py3_1033.d	3	Q96FS4	Q96FS4	-146.787	-151.571	4.34683e-23	1.69249e-44	6.37852e-22	6.53828e-44	13	60.9068	SFSELYTLSLQEPSR	Stripped Sequence	TRUE	0	SFSELYTLSLQEPSR	8	1	FALSE	_SFSELYTLSLQEPSR_	73.1591	FALSE	_SFSELYTLSLQEPSR_	_SFSELYTLSLQEPSR_	no group specified	LABEL_FREE	FALSE	NaN	1.82869e-15	1.27104e-35	68.2772	73.1556	68.2797	7.22732e-09	2.11448e-08	1.27104e-35	5.37111e-10	FALSE	NaN	88.1316	88.1316	TRUE	TRUE	-14.1916	2	_SFSELYTLSLQEPSR_	_SFSELYTLSLQEPSR_	878.941	878.941	88.1316
Not Defined	A210305_bc_hela_200ng_100min_dia_standard_py3_1033	NA	A210305_bc_hela_200ng_100min_dia_standard_py3_1033.d	3	Q96FS4	Q96FS4	-146.787	-151.571	4.34683e-23	1.69249e-44	6.37852e-22	6.53828e-44	13	60.9068	LLEHVAPQLSPSCLR	Stripped Sequence	TRUE	0	LLEHVAPQLSPSCLR	9	1	FALSE	_LLEHVAPQLSPSC[+57]LR_	45.6055	FALSE	_LLEHVAPQLSPSC[Carbamidomethyl (C)]LR_	_LLEHVAPQLSPSC[Carbamidomethyl (C)]LR_	no group specified	LABEL_FREE	FALSE	NaN	4.3189e-06	1.25204e-09	48.5056	44.9759	48.9933	7.61563e-07	2.13823e-06	1.25204e-09	1.45202e-07	FALSE	NaN	101.029	101.029	TRUE	TRUE	-28.5618	3	_LLEHVAPQLSPSC[+57]LR_	_LLEHVAPQLSPSC[Carbamidomethyl (C)]LR_	573.979	573.977	101.029
Not Defined	A210305_bc_hela_200ng_100min_dia_standard_py3_1033	NA	A210305_bc_hela_200ng_100min_dia_standard_py3_1033.d	3	Q96FS4	Q96FS4	-146.787	-151.571	4.34683e-23	1.69249e-44	6.37852e-22	6.53828e-44	13	60.9068	GAPDPVQDEVQGVTLLPTTK	Stripped Sequence	TRUE	0	GAPDPVQDEVQGVTLLPTTK	11	1	FALSE	_GAPDPVQDEVQGVTLLPTTK_	70.2643	FALSE	_GAPDPVQDEVQGVTLLPTTK_	_GAPDPVQDEVQGVTLLPTTK_	no group specified	LABEL_FREE	FALSE	NaN	0.134691	0.00939904	66.2557	69.7677	66.5725	0.0131167	0.0291093	0.000841836	0.00939904	FALSE	NaN	14.2288	14.2288	TRUE	TRUE	-54.865	2	_GAPDPVQDEVQGVTLLPTTK_	_GAPDPVQDEVQGVTLLPTTK_	1033.04	1033.04	14.2288
Not Defined	A210305_bc_hela_200ng_100min_dia_standard_py3_1033	NA	A210305_bc_hela_200ng_100min_dia_standard_py3_1033.d	3	Q96FS4	Q96FS4	-146.787	-151.571	4.34683e-23	1.69249e-44	6.37852e-22	6.53828e-44	13	60.9068	TQDTPAFGPALPAGGGPFAANADFR	Stripped Sequence	TRUE	0	TQDTPAFGPALPAGGGPFAANADFR	13	1	FALSE	_TQDTPAFGPALPAGGGPFAANADFR_	84.9643	FALSE	_TQDTPAFGPALPAGGGPFAANADFR_	_TQDTPAFGPALPAGGGPFAANADFR_	no group specified	LABEL_FREE	FALSE	NaN	0.0187243	0.0012514	76.0572	84.7015	76.2277	0.174731	0.507837	0.0012514	0.0151051	FALSE	NaN	69.4579	69.4579	TRUE	TRUE	-42.6441	3	_TQDTPAFGPALPAGGGPFAANADFR_	_TQDTPAFGPALPAGGGPFAANADFR_	816.064	816.064	69.4579
Not Defined	A210305_bc_hela_200ng_100min_dia_standard_py3_1033	NA	A210305_bc_hela_200ng_100min_dia_standard_py3_1033.d	3	Q96FS4	Q96FS4	-146.787	-151.571	4.34683e-23	1.69249e-44	6.37852e-22	6.53828e-44	13	60.9068	EGSGGGTLHSYR	Stripped Sequence	TRUE	0	EGSGGGTLHSYR	17	1	FALSE	_EGSGGGTLHSYR_	-34.6777	FALSE	_EGSGGGTLHSYR_	_EGSGGGTLHSYR_	no group specified	LABEL_FREE	FALSE	NaN	0.0620637	0.00368661	7.70566	-34.1681	7.55786	0.099418	0.25439	0.00368661	0.0401776	FALSE	NaN	18.3698	18.3698	TRUE	TRUE	-48.8835	2	_EGSGGGTLHSYR_	_EGSGGGTLHSYR_	610.786	610.786	18.3698
Not Defined	A210305_bc_hela_200ng_100min_dia_standard_py3_1033	NA	A210305_bc_hela_200ng_100min_dia_standard_py3_1033.d	3	Q96FS4	Q96FS4	-146.787	-151.571	4.34683e-23	1.69249e-44	6.37852e-22	6.53828e-44	13	60.9068	VSHLESMLR	Stripped Sequence	TRUE	0	VSHLESMLR	19	1	FALSE	_VSHLESMLR_	4.80414	FALSE	_VSHLESMLR_	_VSHLESMLR_	no group specified	LABEL_FREE	FALSE	NaN	0.000319622	2.23579e-06	22.7996	3.99449	23.2298	0.084046	0.207733	2.23579e-06	0.0444031	FALSE	NaN	101.986	101.986	TRUE	TRUE	-32.4467	2	_VSHLESMLR_	_VSHLESMLR_	536.284	536.283	101.986
Not Defined	A210305_bc_hela_200ng_100min_dia_standard_py3_1033	NA	A210305_bc_hela_200ng_100min_dia_standard_py3_1033.d	3	Q96FV2	Q96FV2	-151.618	-157.15	2.18689e-14	9.13994e-29	2.50709e-14	7.23223e-29	10	222.71	FQTQVDR	Stripped Sequence	TRUE	0	FQTQVDR	1	1	TRUE	_FQTQVDR_	-21.365	FALSE	_FQTQVDR_	_FQTQVDR_	no group specified	LABEL_FREE	FALSE	NaN	0.0379867	0.00255129	12.2846	-20.3757	11.9271	0.00157867	0.00255129	0.000872139	0.00131256	FALSE	NaN	5119.85	5119.85	TRUE	TRUE	-46.4964	2	_FQTQVDR_	_FQTQVDR_	447.227	447.226	5119.85
Not Defined	A210305_bc_hela_200ng_100min_dia_standard_py3_1033	NA	A210305_bc_hela_200ng_100min_dia_standard_py3_1033.d	3	Q96FV2	Q96FV2	-151.618	-157.15	2.18689e-14	9.13994e-29	2.50709e-14	7.23223e-29	10	222.71	THAVILSR	Stripped Sequence	TRUE	0	THAVILSR	2	1	TRUE	_THAVILSR_	-25.7075	FALSE	_THAVILSR_	_THAVILSR_	no group specified	LABEL_FREE	FALSE	NaN	0.000728686	8.22913e-06	10.6263	-25.6728	10.6141	0.000126093	0.000186995	8.22913e-06	0.000183056	FALSE	NaN	512.75	512.75	TRUE	TRUE	-33.4152	2	_THAVILSR_	_THAVILSR_	448.769	448.768	512.75
Not Defined	A210305_bc_hela_200ng_100min_dia_standard_py3_1033	NA	A210305_bc_hela_200ng_100min_dia_standard_py3_1033.d	3	Q96FV2	Q96FV2	-151.618	-157.15	2.18689e-14	9.13994e-29	2.50709e-14	7.23223e-29	10	222.71	ESGICMDSGGFR	Stripped Sequence	TRUE	0	ESGICMDSGGFR	3	1	TRUE	_ESGIC[+57]MDSGGFR_	22.861	FALSE	_ESGIC[Carbamidomethyl (C)]MDSGGFR_	_ESGIC[Carbamidomethyl (C)]MDSGGFR_	no group specified	LABEL_FREE	FALSE	NaN	1.90096e-05	1.83637e-08	33.7389	22.8164	33.765	6.62899e-05	0.000165068	1.83637e-08	3.37837e-05	FALSE	NaN	483.02	483.02	TRUE	TRUE	-29.7514	2	_ESGIC[+57]MDSGGFR_	_ESGIC[Carbamidomethyl (C)]MDSGGFR_	658.274	658.273	483.02
Not Defined	A210305_bc_hela_200ng_100min_dia_standard_py3_1033	NA	A210305_bc_hela_200ng_100min_dia_standard_py3_1033.d	3	Q96FV2	Q96FV2	-151.618	-157.15	2.18689e-14	9.13994e-29	2.50709e-14	7.23223e-29	10	222.71	TEAWVLETAGR	Stripped Sequence	TRUE	0	TEAWVLETAGR	4	1	FALSE	_TEAWVLETAGR_	37.8406	FALSE	_TEAWVLETAGR_	_TEAWVLETAGR_	no group specified	LABEL_FREE	FALSE	NaN	0.0115215	0.000433677	43.6235	38.1294	43.4073	0.00058629	0.0010925	0.000232694	0.000433677	FALSE	NaN	336.062	336.062	TRUE	TRUE	-39.0318	2	_TEAWVLETAGR_	_TEAWVLETAGR_	616.817	616.816	336.062
Not Defined	A210305_bc_hela_200ng_100min_dia_standard_py3_1033	NA	A210305_bc_hela_200ng_100min_dia_standard_py3_1033.d	3	Q96FV2	Q96FV2	-151.618	-157.15	2.18689e-14	9.13994e-29	2.50709e-14	7.23223e-29	10	222.71	DEVQEVVFVPAGTHTPGSR	Stripped Sequence	TRUE	0	DEVQEVVFVPAGTHTPGSR	5	2	FALSE	_DEVQEVVFVPAGTHTPGSR_	44.4571	FALSE	_DEVQEVVFVPAGTHTPGSR_	_DEVQEVVFVPAGTHTPGSR_	no group specified	LABEL_FREE	FALSE	NaN	4.17036e-10	4.58609e-18	48.1699	44.5616	48.1086	0.000429725	0.000690622	4.58609e-18	0.000598553	FALSE	NaN	133.158	133.158	TRUE	TRUE	-22.4163	3	_DEVQEVVFVPAGTHTPGSR_	_DEVQEVVFVPAGTHTPGSR_	675.673	675.672	133.158
Not Defined	A210305_bc_hela_200ng_100min_dia_standard_py3_1033	NA	A210305_bc_hela_200ng_100min_dia_standard_py3_1033.d	3	Q96FV2	Q96FV2	-151.618	-157.15	2.18689e-14	9.13994e-29	2.50709e-14	7.23223e-29	10	222.71	DEVQEVVFVPAGTHTPGSR	Stripped Sequence	TRUE	0	DEVQEVVFVPAGTHTPGSR	5	2	FALSE	_DEVQEVVFVPAGTHTPGSR_	44.4571	FALSE	_DEVQEVVFVPAGTHTPGSR_	_DEVQEVVFVPAGTHTPGSR_	no group specified	LABEL_FREE	FALSE	NaN	0.0144066	0.000678722	48.1496	44.5252	48.1086	0.000312955	0.000678722	0.000108799	0.000151343	FALSE	NaN	14.9585	14.9585	TRUE	TRUE	-40.3896	2	_DEVQEVVFVPAGTHTPGSR_	_DEVQEVVFVPAGTHTPGSR_	1013.01	1013	14.9585
Not Defined	A210305_bc_hela_200ng_100min_dia_standard_py3_1033	NA	A210305_bc_hela_200ng_100min_dia_standard_py3_1033.d	3	Q96FV2	Q96FV2	-151.618	-157.15	2.18689e-14	9.13994e-29	2.50709e-14	7.23223e-29	10	222.71	LQCTYIEVEQVSK	Stripped Sequence	TRUE	0	LQCTYIEVEQVSK	6	1	FALSE	_LQC[+57]TYIEVEQVSK_	35.058	FALSE	_LQC[Carbamidomethyl (C)]TYIEVEQVSK_	_LQC[Carbamidomethyl (C)]TYIEVEQVSK_	no group specified	LABEL_FREE	FALSE	NaN	9.66528e-12	1.19006e-22	41.4229	35.0362	41.4356	1.7108e-07	5.13237e-07	1.19006e-22	2.13925e-12	FALSE	NaN	43.1897	43.1897	TRUE	TRUE	-19.9106	2	_LQC[+57]TYIEVEQVSK_	_LQC[Carbamidomethyl (C)]TYIEVEQVSK_	798.901	798.9	43.1897
Not Defined	A210305_bc_hela_200ng_100min_dia_standard_py3_1033	NA	A210305_bc_hela_200ng_100min_dia_standard_py3_1033.d	3	Q96FV2	Q96FV2	-151.618	-157.15	2.18689e-14	9.13994e-29	2.50709e-14	7.23223e-29	10	222.71	NISNQLSIGTDISAQHPELR	Stripped Sequence	TRUE	0	NISNQLSIGTDISAQHPELR	7	1	FALSE	_NISNQLSIGTDISAQHPELR_	50.1562	FALSE	_NISNQLSIGTDISAQHPELR_	_NISNQLSIGTDISAQHPELR_	no group specified	LABEL_FREE	FALSE	NaN	1.71633e-07	2.59857e-12	52.4092	50.4356	52.2284	4.1141e-05	0.000115073	2.59857e-12	8.34936e-06	FALSE	NaN	342.978	342.978	TRUE	TRUE	-26.2652	3	_NISNQLSIGTDISAQHPELR_	_NISNQLSIGTDISAQHPELR_	731.713	731.713	342.978
Not Defined	A210305_bc_hela_200ng_100min_dia_standard_py3_1033	NA	A210305_bc_hela_200ng_100min_dia_standard_py3_1033.d	3	Q96FV2	Q96FV2	-151.618	-157.15	2.18689e-14	9.13994e-29	2.50709e-14	7.23223e-29	10	222.71	GHQAALGLMER	Stripped Sequence	TRUE	0	GHQAALGLMER	8	1	FALSE	_GHQAALGLMER_	1.03128	FALSE	_GHQAALGLMER_	_GHQAALGLMER_	no group specified	LABEL_FREE	FALSE	NaN	1.67069e-05	1.4586e-08	21.5463	1.21098	21.4442	1.52572e-05	3.28533e-05	1.4586e-08	1.29037e-05	FALSE	NaN	167.719	167.719	TRUE	TRUE	-29.6431	2	_GHQAALGLMER_	_GHQAALGLMER_	591.806	591.805	167.719
Not Defined	A210305_bc_hela_200ng_100min_dia_standard_py3_1033	NA	A210305_bc_hela_200ng_100min_dia_standard_py3_1033.d	3	Q96FV2	Q96FV2	-151.618	-157.15	2.18689e-14	9.13994e-29	2.50709e-14	7.23223e-29	10	222.71	EPVGEGEALLGMDLLR	Stripped Sequence	TRUE	0	EPVGEGEALLGMDLLR	9	1	FALSE	_EPVGEGEALLGMDLLR_	98.7946	FALSE	_EPVGEGEALLGMDLLR_	_EPVGEGEALLGMDLLR_	no group specified	LABEL_FREE	FALSE	NaN	3.20437e-08	8.58461e-14	83.0382	97.947	83.5781	1.58732e-05	4.75441e-05	8.58461e-14	7.54389e-08	FALSE	NaN	198.066	198.066	TRUE	TRUE	-25.168	2	_EPVGEGEALLGMDLLR_	_EPVGEGEALLGMDLLR_	849.94	849.939	198.066
Not Defined	A210305_bc_hela_200ng_100min_dia_standard_py3_1033	NA	A210305_bc_hela_200ng_100min_dia_standard_py3_1033.d	3	Q96FV9	Q96FV9	-154.39	-154.39	1.44123e-10	4.51309e-36	9.24076e-11	6.36552e-36	33	306.331	PLLSTFSQVPGSENEK	Stripped Sequence	TRUE	0	PLLSTFSQVPGSENEK	1	1	TRUE	_PLLSTFSQVPGSENEK_	49.6769	FALSE	_PLLSTFSQVPGSENEK_	_PLLSTFSQVPGSENEK_	no group specified	LABEL_FREE	FALSE	NaN	2.45862e-06	4.39441e-10	52.0635	49.9088	51.9011	1.74859e-06	5.2359e-06	4.39441e-10	9.43587e-09	FALSE	NaN	1761.14	1761.14	TRUE	TRUE	-28.136	2	_PLLSTFSQVPGSENEK_	_PLLSTFSQVPGSENEK_	866.941	866.94	1761.14
Not Defined	A210305_bc_hela_200ng_100min_dia_standard_py3_1033	NA	A210305_bc_hela_200ng_100min_dia_standard_py3_1033.d	3	Q96FV9	Q96FV9	-154.39	-154.39	1.44123e-10	4.51309e-36	9.24076e-11	6.36552e-36	33	306.331	SVYQLLSENPPDGER	Stripped Sequence	TRUE	0	SVYQLLSENPPDGER	2	1	TRUE	_SVYQLLSENPPDGER_	49.3562	FALSE	_SVYQLLSENPPDGER_	_SVYQLLSENPPDGER_	no group specified	LABEL_FREE	FALSE	NaN	3.56657e-10	3.08824e-18	51.703	49.4053	51.6654	2.69015e-06	8.07043e-06	3.08824e-18	1.76423e-11	FALSE	NaN	1221.16	1221.16	TRUE	TRUE	-22.3157	2	_SVYQLLSENPPDGER_	_SVYQLLSENPPDGER_	852.415	852.415	1221.16
Not Defined	A210305_bc_hela_200ng_100min_dia_standard_py3_1033	NA	A210305_bc_hela_200ng_100min_dia_standard_py3_1033.d	3	Q96FV9	Q96FV9	-154.39	-154.39	1.44123e-10	4.51309e-36	9.24076e-11	6.36552e-36	33	306.331	SPHFFQPTNQQFK	Stripped Sequence	TRUE	0	SPHFFQPTNQQFK	3	2	TRUE	_SPHFFQPTNQQFK_	20.4457	FALSE	_SPHFFQPTNQQFK_	_SPHFFQPTNQQFK_	no group specified	LABEL_FREE	FALSE	NaN	2.65149e-08	5.78349e-14	32.1772	20.3705	32.2268	1.91001e-06	5.69052e-06	5.78349e-14	3.95251e-08	FALSE	NaN	671.906	671.906	TRUE	TRUE	-25.0467	3	_SPHFFQPTNQQFK_	_SPHFFQPTNQQFK_	535.932	535.931	671.906
Not Defined	A210305_bc_hela_200ng_100min_dia_standard_py3_1033	NA	A210305_bc_hela_200ng_100min_dia_standard_py3_1033.d	3	Q96FV9	Q96FV9	-154.39	-154.39	1.44123e-10	4.51309e-36	9.24076e-11	6.36552e-36	33	306.331	SPHFFQPTNQQFK	Stripped Sequence	TRUE	0	SPHFFQPTNQQFK	3	2	TRUE	_SPHFFQPTNQQFK_	20.4457	FALSE	_SPHFFQPTNQQFK_	_SPHFFQPTNQQFK_	no group specified	LABEL_FREE	FALSE	NaN	0.00147001	2.37981e-05	32.1633	20.3495	32.2268	0.000205201	0.000501088	2.37981e-05	9.07182e-05	FALSE	NaN	282.967	282.967	TRUE	TRUE	-34.3564	2	_SPHFFQPTNQQFK_	_SPHFFQPTNQQFK_	803.394	803.393	282.967
Not Defined	A210305_bc_hela_200ng_100min_dia_standard_py3_1033	NA	A210305_bc_hela_200ng_100min_dia_standard_py3_1033.d	3	Q96FV9	Q96FV9	-154.39	-154.39	1.44123e-10	4.51309e-36	9.24076e-11	6.36552e-36	33	306.331	SQNTVFCGR	Stripped Sequence	TRUE	0	SQNTVFCGR	4	1	FALSE	_SQNTVFC[+57]GR_	-15.4918	FALSE	_SQNTVFC[Carbamidomethyl (C)]GR_	_SQNTVFC[Carbamidomethyl (C)]GR_	no group specified	LABEL_FREE	FALSE	NaN	2.14524e-05	2.27607e-08	14.3979	-15.333	14.3301	0.000194995	0.000308126	2.27607e-08	0.000276835	FALSE	NaN	733.408	733.408	TRUE	TRUE	-29.8537	2	_SQNTVFC[+57]GR_	_SQNTVFC[Carbamidomethyl (C)]GR_	534.748	534.747	733.408
Not Defined	A210305_bc_hela_200ng_100min_dia_standard_py3_1033	NA	A210305_bc_hela_200ng_100min_dia_standard_py3_1033.d	3	Q96FV9	Q96FV9	-154.39	-154.39	1.44123e-10	4.51309e-36	9.24076e-11	6.36552e-36	33	306.331	NPVQCYEK	Stripped Sequence	TRUE	0	NPVQCYEK	5	1	FALSE	_NPVQC[+57]YEK_	-21.1228	FALSE	_NPVQC[Carbamidomethyl (C)]YEK_	_NPVQC[Carbamidomethyl (C)]YEK_	no group specified	LABEL_FREE	FALSE	NaN	6.33613e-07	3.34771e-11	12.2789	-21.006	12.2336	3.90073e-05	0.000115969	3.34771e-11	1.05292e-06	FALSE	NaN	637.84	637.84	TRUE	TRUE	-27.1579	2	_NPVQC[+57]YEK_	_NPVQC[Carbamidomethyl (C)]YEK_	519.24	519.239	637.84
Not Defined	A210305_bc_hela_200ng_100min_dia_standard_py3_1033	NA	A210305_bc_hela_200ng_100min_dia_standard_py3_1033.d	3	Q96FV9	Q96FV9	-154.39	-154.39	1.44123e-10	4.51309e-36	9.24076e-11	6.36552e-36	33	306.331	NEGCPSFVK	Stripped Sequence	TRUE	0	NEGCPSFVK	6	1	FALSE	_NEGC[+57]PSFVK_	-6.60334	FALSE	_NEGC[Carbamidomethyl (C)]PSFVK_	_NEGC[Carbamidomethyl (C)]PSFVK_	no group specified	LABEL_FREE	FALSE	NaN	0.00261783	5.48377e-05	18.1415	-6.48105	18.0866	3.26128e-05	5.48377e-05	4.22871e-07	4.25779e-05	FALSE	NaN	580.617	580.617	TRUE	TRUE	-35.2532	2	_NEGC[+57]PSFVK_	_NEGC[Carbamidomethyl (C)]PSFVK_	519.24	519.239	580.617
Not Defined	A210305_bc_hela_200ng_100min_dia_standard_py3_1033	NA	A210305_bc_hela_200ng_100min_dia_standard_py3_1033.d	3	Q96FV9	Q96FV9	-154.39	-154.39	1.44123e-10	4.51309e-36	9.24076e-11	6.36552e-36	33	306.331	DKPVTGEQIEVFANK	Stripped Sequence	TRUE	1	DKPVTGEQIEVFANK	7	2	FALSE	_DKPVTGEQIEVFANK_	30.902	FALSE	_DKPVTGEQIEVFANK_	_DKPVTGEQIEVFANK_	no group specified	LABEL_FREE	FALSE	NaN	5.37747e-10	8.63683e-18	38.5874	30.9301	38.5688	3.40078e-05	9.49672e-05	8.63683e-18	7.0563e-06	FALSE	NaN	272.997	272.997	TRUE	TRUE	-22.5794	3	_DKPVTGEQIEVFANK_	_DKPVTGEQIEVFANK_	558.961	558.96	272.997
Not Defined	A210305_bc_hela_200ng_100min_dia_standard_py3_1033	NA	A210305_bc_hela_200ng_100min_dia_standard_py3_1033.d	3	Q96FV9	Q96FV9	-154.39	-154.39	1.44123e-10	4.51309e-36	9.24076e-11	6.36552e-36	33	306.331	DKPVTGEQIEVFANK	Stripped Sequence	TRUE	1	DKPVTGEQIEVFANK	7	2	FALSE	_DKPVTGEQIEVFANK_	30.902	FALSE	_DKPVTGEQIEVFANK_	_DKPVTGEQIEVFANK_	no group specified	LABEL_FREE	FALSE	NaN	0.00338339	7.84706e-05	38.5786	30.9167	38.5688	0.000101717	0.000117365	7.84706e-05	0.000109317	FALSE	NaN	147.832	147.832	TRUE	TRUE	-35.7045	2	_DKPVTGEQIEVFANK_	_DKPVTGEQIEVFANK_	837.938	837.938	147.832
Not Defined	A210305_bc_hela_200ng_100min_dia_standard_py3_1033	NA	A210305_bc_hela_200ng_100min_dia_standard_py3_1033.d	3	Q96FV9	Q96FV9	-154.39	-154.39	1.44123e-10	4.51309e-36	9.24076e-11	6.36552e-36	33	306.331	SGLSDLAESLTNDNETNS	Stripped Sequence	TRUE	0	SGLSDLAESLTNDNETNS	8	1	FALSE	_SGLSDLAESLTNDNETNS_	80.3625	FALSE	_SGLSDLAESLTNDNETNS_	_SGLSDLAESLTNDNETNS_	no group specified	LABEL_FREE	FALSE	NaN	3.61557e-09	7.71858e-16	72.8217	80.4965	72.7472	2.86509e-05	8.59421e-05	7.71858e-16	1.0617e-08	FALSE	NaN	415.636	415.636	TRUE	TRUE	-23.7862	2	_SGLSDLAESLTNDNETNS_	_SGLSDLAESLTNDNETNS_	933.914	933.913	415.636
Not Defined	A210305_bc_hela_200ng_100min_dia_standard_py3_1033	NA	A210305_bc_hela_200ng_100min_dia_standard_py3_1033.d	3	Q96FV9	Q96FV9	-154.39	-154.39	1.44123e-10	4.51309e-36	9.24076e-11	6.36552e-36	33	306.331	RTAPEDFLGK	Stripped Sequence	TRUE	1	RTAPEDFLGK	9	1	FALSE	_RTAPEDFLGK_	5.74037	FALSE	_RTAPEDFLGK_	_RTAPEDFLGK_	no group specified	LABEL_FREE	FALSE	NaN	0.00175661	3.09153e-05	24.0681	5.73724	24.0698	1.74534e-05	3.09153e-05	4.62618e-08	2.13986e-05	FALSE	NaN	418.371	418.371	TRUE	TRUE	-34.6188	2	_RTAPEDFLGK_	_RTAPEDFLGK_	567.301	567.3	418.371
Not Defined	A210305_bc_hela_200ng_100min_dia_standard_py3_1033	NA	A210305_bc_hela_200ng_100min_dia_standard_py3_1033.d	3	Q96FV9	Q96FV9	-154.39	-154.39	1.44123e-10	4.51309e-36	9.24076e-11	6.36552e-36	33	306.331	SPTPPLFSLPEAR	Stripped Sequence	TRUE	0	SPTPPLFSLPEAR	10	1	FALSE	_SPTPPLFSLPEAR_	67.9924	FALSE	_SPTPPLFSLPEAR_	_SPTPPLFSLPEAR_	no group specified	LABEL_FREE	FALSE	NaN	0.00183971	3.30744e-05	64.1431	67.991	64.1443	7.85483e-05	0.000176518	2.60528e-05	3.30744e-05	FALSE	NaN	368.012	368.012	TRUE	TRUE	-34.6888	2	_SPTPPLFSLPEAR_	_SPTPPLFSLPEAR_	706.383	706.382	368.012
Not Defined	A210305_bc_hela_200ng_100min_dia_standard_py3_1033	NA	A210305_bc_hela_200ng_100min_dia_standard_py3_1033.d	3	Q96FV9	Q96FV9	-154.39	-154.39	1.44123e-10	4.51309e-36	9.24076e-11	6.36552e-36	33	306.331	SNTFYSAGK	Stripped Sequence	TRUE	0	SNTFYSAGK	11	1	FALSE	_SNTFYSAGK_	-15.643	FALSE	_SNTFYSAGK_	_SNTFYSAGK_	no group specified	LABEL_FREE	FALSE	NaN	1.78789e-09	1.54275e-16	13.7285	-16.1932	13.9812	0.00227897	0.00455004	1.54275e-16	0.00228688	FALSE	NaN	305.953	305.953	TRUE	TRUE	-23.3424	2	_SNTFYSAGK_	_SNTFYSAGK_	487.733	487.732	305.953
Not Defined	A210305_bc_hela_200ng_100min_dia_standard_py3_1033	NA	A210305_bc_hela_200ng_100min_dia_standard_py3_1033.d	3	Q96FV9	Q96FV9	-154.39	-154.39	1.44123e-10	4.51309e-36	9.24076e-11	6.36552e-36	33	306.331	TGGEHVYFAK	Stripped Sequence	TRUE	0	TGGEHVYFAK	12	1	FALSE	_TGGEHVYFAK_	-18.0617	FALSE	_TGGEHVYFAK_	_TGGEHVYFAK_	no group specified	LABEL_FREE	FALSE	NaN	0.00167501	2.88391e-05	13.3037	-18.1035	13.3178	4.50772e-05	0.000104763	1.62962e-06	2.88391e-05	FALSE	NaN	309.244	309.244	TRUE	TRUE	-34.5476	2	_TGGEHVYFAK_	_TGGEHVYFAK_	554.775	554.774	309.244
Not Defined	A210305_bc_hela_200ng_100min_dia_standard_py3_1033	NA	A210305_bc_hela_200ng_100min_dia_standard_py3_1033.d	3	Q96FV9	Q96FV9	-154.39	-154.39	1.44123e-10	4.51309e-36	9.24076e-11	6.36552e-36	33	306.331	YSEEVLAVFK	Stripped Sequence	TRUE	0	YSEEVLAVFK	13	1	FALSE	_YSEEVLAVFK_	58.0811	FALSE	_YSEEVLAVFK_	_YSEEVLAVFK_	no group specified	LABEL_FREE	FALSE	NaN	1.14003e-08	9.64779e-15	57.4243	58.1879	57.3122	2.71336e-05	6.29609e-05	9.64779e-15	1.84398e-05	FALSE	NaN	182.799	182.799	TRUE	TRUE	-24.5101	2	_YSEEVLAVFK_	_YSEEVLAVFK_	592.814	592.812	182.799
Not Defined	A210305_bc_hela_200ng_100min_dia_standard_py3_1033	NA	A210305_bc_hela_200ng_100min_dia_standard_py3_1033.d	3	Q96FV9	Q96FV9	-154.39	-154.39	1.44123e-10	4.51309e-36	9.24076e-11	6.36552e-36	33	306.331	AVNNSNYGWR	Stripped Sequence	TRUE	0	AVNNSNYGWR	14	1	FALSE	_AVNNSNYGWR_	-2.43749	FALSE	_AVNNSNYGWR_	_AVNNSNYGWR_	no group specified	LABEL_FREE	FALSE	NaN	3.15663e-06	7.01036e-10	19.7189	-2.80406	19.8543	0.000114962	0.000226875	7.01036e-10	0.00011801	FALSE	NaN	180.924	180.924	TRUE	TRUE	-28.3233	2	_AVNNSNYGWR_	_AVNNSNYGWR_	590.778	590.777	180.924
Not Defined	A210305_bc_hela_200ng_100min_dia_standard_py3_1033	NA	A210305_bc_hela_200ng_100min_dia_standard_py3_1033.d	3	Q96FV9	Q96FV9	-154.39	-154.39	1.44123e-10	4.51309e-36	9.24076e-11	6.36552e-36	33	306.331	IQLFLAR	Stripped Sequence	TRUE	0	IQLFLAR	15	1	FALSE	_IQLFLAR_	44.5934	FALSE	_IQLFLAR_	_IQLFLAR_	no group specified	LABEL_FREE	FALSE	NaN	0.0111969	0.000413488	48.2365	44.6807	48.1877	0.000304351	0.000413488	0.00018727	0.000312296	FALSE	NaN	177.592	177.592	TRUE	TRUE	-38.899	2	_IQLFLAR_	_IQLFLAR_	430.771	430.769	177.592
Not Defined	A210305_bc_hela_200ng_100min_dia_standard_py3_1033	NA	A210305_bc_hela_200ng_100min_dia_standard_py3_1033.d	3	Q96FV9	Q96FV9	-154.39	-154.39	1.44123e-10	4.51309e-36	9.24076e-11	6.36552e-36	33	306.331	TGEDEDEEDNDALLK	Stripped Sequence	TRUE	0	TGEDEDEEDNDALLK	16	1	FALSE	_TGEDEDEEDNDALLK_	16.5916	FALSE	_TGEDEDEEDNDALLK_	_TGEDEDEEDNDALLK_	no group specified	LABEL_FREE	FALSE	NaN	1.30215e-09	7.33936e-17	30.0073	16.4798	30.051	5.16273e-05	9.37236e-05	7.33936e-17	6.11584e-05	FALSE	NaN	135.731	135.731	TRUE	TRUE	-23.1421	2	_TGEDEDEEDNDALLK_	_TGEDEDEEDNDALLK_	846.858	846.857	135.731
Not Defined	A210305_bc_hela_200ng_100min_dia_standard_py3_1033	NA	A210305_bc_hela_200ng_100min_dia_standard_py3_1033.d	3	Q96FV9	Q96FV9	-154.39	-154.39	1.44123e-10	4.51309e-36	9.24076e-11	6.36552e-36	33	306.331	CTLDQAFR	Stripped Sequence	TRUE	0	CTLDQAFR	17	1	FALSE	_C[+57]TLDQAFR_	13.7962	FALSE	_C[Carbamidomethyl (C)]TLDQAFR_	_C[Carbamidomethyl (C)]TLDQAFR_	no group specified	LABEL_FREE	FALSE	NaN	0.00015961	7.16984e-07	27.9587	12.9045	28.4496	0.000156347	0.000328016	7.16984e-07	0.000140308	FALSE	NaN	136.281	136.281	TRUE	TRUE	-31.7107	2	_C[+57]TLDQAFR_	_C[Carbamidomethyl (C)]TLDQAFR_	505.74	505.739	136.281
Not Defined	A210305_bc_hela_200ng_100min_dia_standard_py3_1033	NA	A210305_bc_hela_200ng_100min_dia_standard_py3_1033.d	3	Q96FV9	Q96FV9	-154.39	-154.39	1.44123e-10	4.51309e-36	9.24076e-11	6.36552e-36	33	306.331	SSNYVLTDEQSLWIEDTTK	Stripped Sequence	TRUE	0	SSNYVLTDEQSLWIEDTTK	18	1	FALSE	_SSNYVLTDEQSLWIEDTTK_	77.5362	FALSE	_SSNYVLTDEQSLWIEDTTK_	_SSNYVLTDEQSLWIEDTTK_	no group specified	LABEL_FREE	FALSE	NaN	1.53252e-13	1.19099e-28	70.8524	77.3048	70.9899	1.5725e-06	4.67941e-06	1.19099e-28	3.80984e-08	FALSE	NaN	126.042	126.042	TRUE	TRUE	-17.0816	2	_SSNYVLTDEQSLWIEDTTK_	_SSNYVLTDEQSLWIEDTTK_	1115.03	1115.03	126.042
Not Defined	A210305_bc_hela_200ng_100min_dia_standard_py3_1033	NA	A210305_bc_hela_200ng_100min_dia_standard_py3_1033.d	3	Q96FV9	Q96FV9	-154.39	-154.39	1.44123e-10	4.51309e-36	9.24076e-11	6.36552e-36	33	306.331	FWSLQDYFR	Stripped Sequence	TRUE	0	FWSLQDYFR	19	1	FALSE	_FWSLQDYFR_	90.8096	FALSE	_FWSLQDYFR_	_FWSLQDYFR_	no group specified	LABEL_FREE	FALSE	NaN	4.01419e-12	7.45286e-24	79.4384	91.1155	79.1939	1.49058e-05	3.48366e-05	7.45286e-24	9.88092e-06	FALSE	NaN	60.8712	60.8712	TRUE	TRUE	-19.3078	2	_FWSLQDYFR_	_FWSLQDYFR_	631.304	631.302	60.8712
Not Defined	A210305_bc_hela_200ng_100min_dia_standard_py3_1033	NA	A210305_bc_hela_200ng_100min_dia_standard_py3_1033.d	3	Q96FV9	Q96FV9	-154.39	-154.39	1.44123e-10	4.51309e-36	9.24076e-11	6.36552e-36	33	306.331	QIECDSEDMK	Stripped Sequence	TRUE	0	QIECDSEDMK	20	1	FALSE	_QIEC[+57]DSEDMK_	-17.0173	FALSE	_QIEC[Carbamidomethyl (C)]DSEDMK_	_QIEC[Carbamidomethyl (C)]DSEDMK_	no group specified	LABEL_FREE	FALSE	NaN	0.00835885	0.000267769	13.6749	-17.1074	13.71	9.40975e-05	0.000267769	1.71173e-06	1.28117e-05	FALSE	NaN	51.5015	51.5015	TRUE	TRUE	-37.8104	2	_QIEC[+57]DSEDMK_	_QIEC[Carbamidomethyl (C)]DSEDMK_	627.753	627.752	51.5015
Not Defined	A210305_bc_hela_200ng_100min_dia_standard_py3_1033	NA	A210305_bc_hela_200ng_100min_dia_standard_py3_1033.d	3	Q96FV9	Q96FV9	-154.39	-154.39	1.44123e-10	4.51309e-36	9.24076e-11	6.36552e-36	33	306.331	ILMGNEELTR	Stripped Sequence	TRUE	0	ILMGNEELTR	21	1	FALSE	_ILMGNEELTR_	24.0972	FALSE	_ILMGNEELTR_	_ILMGNEELTR_	no group specified	LABEL_FREE	FALSE	NaN	2.41728e-05	2.81293e-08	34.4212	24.0351	34.4513	3.88333e-06	1.14103e-05	2.81293e-08	2.11562e-07	FALSE	NaN	1720.44	1720.44	TRUE	TRUE	-29.9556	2	_ILMGNEELTR_	_ILMGNEELTR_	588.308	588.307	1720.44
Not Defined	A210305_bc_hela_200ng_100min_dia_standard_py3_1033	NA	A210305_bc_hela_200ng_100min_dia_standard_py3_1033.d	3	Q96FV9	Q96FV9	-154.39	-154.39	1.44123e-10	4.51309e-36	9.24076e-11	6.36552e-36	33	306.331	SLPEYLENMVIK	Stripped Sequence	TRUE	0	SLPEYLENMVIK	22	1	FALSE	_SLPEYLENMVIK_	85.4946	FALSE	_SLPEYLENMVIK_	_SLPEYLENMVIK_	no group specified	LABEL_FREE	FALSE	NaN	0.00229088	4.53972e-05	76.0993	85.7841	75.9298	0.000149626	0.000323166	4.53972e-05	8.03134e-05	FALSE	NaN	1641.58	1641.58	TRUE	TRUE	-35.033	2	_SLPEYLENMVIK_	_SLPEYLENMVIK_	718.379	718.378	1641.58
Not Defined	A210305_bc_hela_200ng_100min_dia_standard_py3_1033	NA	A210305_bc_hela_200ng_100min_dia_standard_py3_1033.d	3	Q96FV9	Q96FV9	-154.39	-154.39	1.44123e-10	4.51309e-36	9.24076e-11	6.36552e-36	33	306.331	LWNLCPDNMEACK	Stripped Sequence	TRUE	0	LWNLCPDNMEACK	23	1	FALSE	_LWNLC[+57]PDNMEAC[+57]K_	53.5449	FALSE	_LWNLC[Carbamidomethyl (C)]PDNMEAC[Carbamidomethyl (C)]K_	_LWNLC[Carbamidomethyl (C)]PDNMEAC[Carbamidomethyl (C)]K_	no group specified	LABEL_FREE	FALSE	NaN	4.01883e-06	1.09601e-09	54.1094	53.3068	54.2655	0.000169209	0.000341239	1.09601e-09	0.000166386	FALSE	NaN	899.869	899.869	TRUE	TRUE	-28.5066	2	_LWNLC[+57]PDNMEAC[+57]K_	_LWNLC[Carbamidomethyl (C)]PDNMEAC[Carbamidomethyl (C)]K_	825.857	825.857	899.869
Not Defined	A210305_bc_hela_200ng_100min_dia_standard_py3_1033	NA	A210305_bc_hela_200ng_100min_dia_standard_py3_1033.d	3	Q96FV9	Q96FV9	-154.39	-154.39	1.44123e-10	4.51309e-36	9.24076e-11	6.36552e-36	33	306.331	ILAPYLEMK	Stripped Sequence	TRUE	0	ILAPYLEMK	24	1	FALSE	_ILAPYLEMK_	51.9228	FALSE	_ILAPYLEMK_	_ILAPYLEMK_	no group specified	LABEL_FREE	FALSE	NaN	9.70351e-06	5.49478e-09	53.1552	51.6992	53.2767	0.000240837	0.000491308	5.49478e-09	0.000231197	FALSE	NaN	599.469	599.469	TRUE	TRUE	-29.1977	2	_ILAPYLEMK_	_ILAPYLEMK_	539.304	539.303	599.469
Not Defined	A210305_bc_hela_200ng_100min_dia_standard_py3_1033	NA	A210305_bc_hela_200ng_100min_dia_standard_py3_1033.d	3	Q96FV9	Q96FV9	-154.39	-154.39	1.44123e-10	4.51309e-36	9.24076e-11	6.36552e-36	33	306.331	LMDLQLSDSNFR	Stripped Sequence	TRUE	0	LMDLQLSDSNFR	25	1	FALSE	_LMDLQLSDSNFR_	59.8879	FALSE	_LMDLQLSDSNFR_	_LMDLQLSDSNFR_	no group specified	LABEL_FREE	FALSE	NaN	2.57361e-09	3.56099e-16	59.3516	60.0235	59.2507	2.74632e-05	7.98055e-05	3.56099e-16	2.58416e-06	FALSE	NaN	433.837	433.837	TRUE	TRUE	-23.5721	2	_LMDLQLSDSNFR_	_LMDLQLSDSNFR_	719.853	719.853	433.837
Not Defined	A210305_bc_hela_200ng_100min_dia_standard_py3_1033	NA	A210305_bc_hela_200ng_100min_dia_standard_py3_1033.d	3	Q96FV9	Q96FV9	-154.39	-154.39	1.44123e-10	4.51309e-36	9.24076e-11	6.36552e-36	33	306.331	MCNDLLR	Stripped Sequence	TRUE	0	MCNDLLR	26	1	FALSE	_MC[+57]NDLLR_	4.66264	FALSE	_MC[Carbamidomethyl (C)]NDLLR_	_MC[Carbamidomethyl (C)]NDLLR_	no group specified	LABEL_FREE	FALSE	NaN	0.00467275	0.000122147	23.2999	4.41258	23.449	0.000218704	0.00030915	0.000122147	0.000224814	FALSE	NaN	277.978	277.978	TRUE	TRUE	-36.3395	2	_MC[+57]NDLLR_	_MC[Carbamidomethyl (C)]NDLLR_	461.218	461.216	277.978
Not Defined	A210305_bc_hela_200ng_100min_dia_standard_py3_1033	NA	A210305_bc_hela_200ng_100min_dia_standard_py3_1033.d	3	Q96FV9	Q96FV9	-154.39	-154.39	1.44123e-10	4.51309e-36	9.24076e-11	6.36552e-36	33	306.331	LDDTQASR	Stripped Sequence	TRUE	0	LDDTQASR	27	1	FALSE	_LDDTQASR_	-41.8837	FALSE	_LDDTQASR_	_LDDTQASR_	no group specified	LABEL_FREE	FALSE	NaN	0.010735	0.000386302	4.99836	-42.6849	5.27336	0.0275034	0.0814041	0.000386302	0.000719621	FALSE	NaN	345.278	345.278	TRUE	TRUE	-38.7144	2	_LDDTQASR_	_LDDTQASR_	453.22	453.218	345.278
Not Defined	A210305_bc_hela_200ng_100min_dia_standard_py3_1033	NA	A210305_bc_hela_200ng_100min_dia_standard_py3_1033.d	3	Q96FV9	Q96FV9	-154.39	-154.39	1.44123e-10	4.51309e-36	9.24076e-11	6.36552e-36	33	306.331	MSPTPPLFSLPEAR	Stripped Sequence	TRUE	0	MSPTPPLFSLPEAR	28	1	FALSE	_M[+42]SPTPPLFSLPEAR_	109.329	FALSE	_M[Acetyl (Protein N-term)]SPTPPLFSLPEAR_	_M[Acetyl (Protein N-term)]SPTPPLFSLPEAR_	no group specified	LABEL_FREE	FALSE	NaN	0.0270687	0.00195056	90.1833	109.712	89.9716	0.000689799	0.00195056	1.60859e-07	0.000118675	FALSE	NaN	157.983	157.983	TRUE	TRUE	-44.8475	2	_M[+42]SPTPPLFSLPEAR_	_M[Acetyl (Protein N-term)]SPTPPLFSLPEAR_	792.908	792.907	157.983
Not Defined	A210305_bc_hela_200ng_100min_dia_standard_py3_1033	NA	A210305_bc_hela_200ng_100min_dia_standard_py3_1033.d	3	Q96FV9	Q96FV9	-154.39	-154.39	1.44123e-10	4.51309e-36	9.24076e-11	6.36552e-36	33	306.331	MVEHILNTEENWNSWK	Stripped Sequence	TRUE	0	MVEHILNTEENWNSWK	29	1	FALSE	_MVEHILNTEENWNSWK_	55.6558	FALSE	_MVEHILNTEENWNSWK_	_MVEHILNTEENWNSWK_	no group specified	LABEL_FREE	FALSE	NaN	1.87588e-12	6.22378e-25	56.1055	56.0167	55.9398	3.25956e-05	8.84856e-05	6.22378e-25	9.30132e-06	FALSE	NaN	56.9747	56.9747	TRUE	TRUE	-18.7853	3	_MVEHILNTEENWNSWK_	_MVEHILNTEENWNSWK_	677.319	677.318	56.9747
Not Defined	A210305_bc_hela_200ng_100min_dia_standard_py3_1033	NA	A210305_bc_hela_200ng_100min_dia_standard_py3_1033.d	3	Q96FV9	Q96FV9	-154.39	-154.39	1.44123e-10	4.51309e-36	9.24076e-11	6.36552e-36	33	306.331	LFPLSEK	Stripped Sequence	TRUE	0	LFPLSEK	30	1	FALSE	_LFPLSEK_	27.3748	FALSE	_LFPLSEK_	_LFPLSEK_	no group specified	LABEL_FREE	FALSE	NaN	0.0139549	0.000630101	36.7775	27.6696	36.6151	0.0514833	0.141449	0.000630101	0.0123711	FALSE	NaN	16.3172	16.3172	TRUE	TRUE	-40.1506	2	_LFPLSEK_	_LFPLSEK_	417.242	417.24	16.3172
Not Defined	A210305_bc_hela_200ng_100min_dia_standard_py3_1033	NA	A210305_bc_hela_200ng_100min_dia_standard_py3_1033.d	3	Q96FV9	Q96FV9	-154.39	-154.39	1.44123e-10	4.51309e-36	9.24076e-11	6.36552e-36	33	306.331	KILMGNEELTR	Stripped Sequence	TRUE	1	KILMGNEELTR	31	1	FALSE	_KILMGNEELTR_	8.43399	FALSE	_KILMGNEELTR_	_KILMGNEELTR_	no group specified	LABEL_FREE	FALSE	NaN	0.0461164	0.00294161	26.3823	10.5947	25.3447	0.0245025	0.0412516	0.00294161	0.0293142	FALSE	NaN	123.413	123.413	TRUE	TRUE	-47.4205	3	_KILMGNEELTR_	_KILMGNEELTR_	435.239	435.238	123.413
Not Defined	A210305_bc_hela_200ng_100min_dia_standard_py3_1033	NA	A210305_bc_hela_200ng_100min_dia_standard_py3_1033.d	3	Q96FW1	Q96FW1	-149.595	-160.275	1.06058e-17	1.29807e-21	2.66313e-17	7.23445e-22	17	446.943	LLTSGYLQR	Stripped Sequence	TRUE	0	LLTSGYLQR	1	1	TRUE	_LLTSGYLQR_	21.7053	FALSE	_LLTSGYLQR_	_LLTSGYLQR_	no group specified	LABEL_FREE	FALSE	NaN	0.00130383	1.99164e-05	33.0784	21.7109	33.0746	0.000518453	0.000935838	1.99164e-05	0.000599604	FALSE	NaN	6540.33	6540.33	TRUE	TRUE	-34.1857	2	_LLTSGYLQR_	_LLTSGYLQR_	525.801	525.799	6540.33
Not Defined	A210305_bc_hela_200ng_100min_dia_standard_py3_1033	NA	A210305_bc_hela_200ng_100min_dia_standard_py3_1033.d	3	Q96FW1	Q96FW1	-149.595	-160.275	1.06058e-17	1.29807e-21	2.66313e-17	7.23445e-22	17	446.943	EFCQQEVEPMCK	Stripped Sequence	TRUE	0	EFCQQEVEPMCK	2	2	TRUE	_EFC[+57]QQEVEPMC[+57]K_	16.8068	FALSE	_EFC[Carbamidomethyl (C)]QQEVEPMC[Carbamidomethyl (C)]K_	_EFC[Carbamidomethyl (C)]QQEVEPMC[Carbamidomethyl (C)]K_	no group specified	LABEL_FREE	FALSE	NaN	8.02433e-07	5.26825e-11	30.1781	16.9169	30.1351	2.58864e-06	7.73057e-06	5.26825e-11	3.52932e-08	FALSE	NaN	5403.07	5403.07	TRUE	TRUE	-27.3241	2	_EFC[+57]QQEVEPMC[+57]K_	_EFC[Carbamidomethyl (C)]QQEVEPMC[Carbamidomethyl (C)]K_	792.828	792.828	5403.07
Not Defined	A210305_bc_hela_200ng_100min_dia_standard_py3_1033	NA	A210305_bc_hela_200ng_100min_dia_standard_py3_1033.d	3	Q96FW1	Q96FW1	-149.595	-160.275	1.06058e-17	1.29807e-21	2.66313e-17	7.23445e-22	17	446.943	EFCQQEVEPMCK	Stripped Sequence	TRUE	0	EFCQQEVEPMCK	2	2	TRUE	_EFC[+57]QQEVEPM[+16]C[+57]K_	4.36851	FALSE	_EFC[Carbamidomethyl (C)]QQEVEPM[Oxidation (M)]C[Carbamidomethyl (C)]K_	_EFC[Carbamidomethyl (C)]QQEVEPM[Oxidation (M)]C[Carbamidomethyl (C)]K_	no group specified	LABEL_FREE	FALSE	NaN	0.00255251	5.29204e-05	22.8808	4.16645	22.9419	0.00252133	0.00670392	5.29204e-05	0.000807142	FALSE	NaN	30.1513	30.1513	TRUE	TRUE	-35.2108	2	_EFC[+57]QQEVEPM[+16]C[+57]K_	_EFC[Carbamidomethyl (C)]QQEVEPM[Oxidation (M)]C[Carbamidomethyl (C)]K_	800.826	800.825	30.1513
Not Defined	A210305_bc_hela_200ng_100min_dia_standard_py3_1033	NA	A210305_bc_hela_200ng_100min_dia_standard_py3_1033.d	3	Q96FW1	Q96FW1	-149.595	-160.275	1.06058e-17	1.29807e-21	2.66313e-17	7.23445e-22	17	446.943	IQQEIAVQNPLVSER	Stripped Sequence	TRUE	0	IQQEIAVQNPLVSER	3	2	TRUE	_IQQEIAVQNPLVSER_	48.367	FALSE	_IQQEIAVQNPLVSER_	_IQQEIAVQNPLVSER_	no group specified	LABEL_FREE	FALSE	NaN	3.04233e-08	7.7065e-14	50.8919	48.3789	50.8826	1.62535e-06	4.87204e-06	7.7065e-14	4.00688e-09	FALSE	NaN	4587.22	4587.22	TRUE	TRUE	-25.1347	2	_IQQEIAVQNPLVSER_	_IQQEIAVQNPLVSER_	862.471	862.47	4587.22
Not Defined	A210305_bc_hela_200ng_100min_dia_standard_py3_1033	NA	A210305_bc_hela_200ng_100min_dia_standard_py3_1033.d	3	Q96FW1	Q96FW1	-149.595	-160.275	1.06058e-17	1.29807e-21	2.66313e-17	7.23445e-22	17	446.943	IQQEIAVQNPLVSER	Stripped Sequence	TRUE	0	IQQEIAVQNPLVSER	3	2	TRUE	_IQQEIAVQNPLVSER_	48.367	FALSE	_IQQEIAVQNPLVSER_	_IQQEIAVQNPLVSER_	no group specified	LABEL_FREE	FALSE	NaN	1.07069e-06	9.14656e-11	50.8957	48.3839	50.8826	4.24565e-05	0.000100128	9.14656e-11	2.72411e-05	FALSE	NaN	479.026	479.026	TRUE	TRUE	-27.5293	3	_IQQEIAVQNPLVSER_	_IQQEIAVQNPLVSER_	575.316	575.315	479.026
Not Defined	A210305_bc_hela_200ng_100min_dia_standard_py3_1033	NA	A210305_bc_hela_200ng_100min_dia_standard_py3_1033.d	3	Q96FW1	Q96FW1	-149.595	-160.275	1.06058e-17	1.29807e-21	2.66313e-17	7.23445e-22	17	446.943	EYAEDDNIYQQK	Stripped Sequence	TRUE	0	EYAEDDNIYQQK	4	1	FALSE	_EYAEDDNIYQQK_	6.94575	FALSE	_EYAEDDNIYQQK_	_EYAEDDNIYQQK_	no group specified	LABEL_FREE	FALSE	NaN	0.00190423	3.47625e-05	24.6538	6.82211	24.7188	0.000177841	0.000406452	3.47625e-05	9.23089e-05	FALSE	NaN	2071.96	2071.96	TRUE	TRUE	-34.7415	2	_EYAEDDNIYQQK_	_EYAEDDNIYQQK_	758.334	758.333	2071.96
Not Defined	A210305_bc_hela_200ng_100min_dia_standard_py3_1033	NA	A210305_bc_hela_200ng_100min_dia_standard_py3_1033.d	3	Q96FW1	Q96FW1	-149.595	-160.275	1.06058e-17	1.29807e-21	2.66313e-17	7.23445e-22	17	446.943	FFEHFIEGGR	Stripped Sequence	TRUE	0	FFEHFIEGGR	5	2	FALSE	_FFEHFIEGGR_	39.7406	FALSE	_FFEHFIEGGR_	_FFEHFIEGGR_	no group specified	LABEL_FREE	FALSE	NaN	0.000472324	4.17439e-06	44.69	39.6506	44.7444	2.45692e-05	5.55429e-05	4.17439e-06	1.39902e-05	FALSE	NaN	1194.43	1194.43	TRUE	TRUE	-32.8906	2	_FFEHFIEGGR_	_FFEHFIEGGR_	619.801	619.8	1194.43
Not Defined	A210305_bc_hela_200ng_100min_dia_standard_py3_1033	NA	A210305_bc_hela_200ng_100min_dia_standard_py3_1033.d	3	Q96FW1	Q96FW1	-149.595	-160.275	1.06058e-17	1.29807e-21	2.66313e-17	7.23445e-22	17	446.943	FFEHFIEGGR	Stripped Sequence	TRUE	0	FFEHFIEGGR	5	2	FALSE	_FFEHFIEGGR_	39.7406	FALSE	_FFEHFIEGGR_	_FFEHFIEGGR_	no group specified	LABEL_FREE	FALSE	NaN	2.97873e-06	6.2924e-10	44.675	39.6258	44.7444	0.000273335	0.000732501	6.2924e-10	8.75027e-05	FALSE	NaN	617.845	617.845	TRUE	TRUE	-28.2796	3	_FFEHFIEGGR_	_FFEHFIEGGR_	413.537	413.535	617.845
Not Defined	A210305_bc_hela_200ng_100min_dia_standard_py3_1033	NA	A210305_bc_hela_200ng_100min_dia_standard_py3_1033.d	3	Q96FW1	Q96FW1	-149.595	-160.275	1.06058e-17	1.29807e-21	2.66313e-17	7.23445e-22	17	446.943	LELSVLYK	Stripped Sequence	TRUE	0	LELSVLYK	6	1	FALSE	_LELSVLYK_	49.4028	FALSE	_LELSVLYK_	_LELSVLYK_	no group specified	LABEL_FREE	FALSE	NaN	0.00225097	4.42639e-05	51.6697	49.3619	51.7011	0.000139263	0.00021743	4.42639e-05	0.000156095	FALSE	NaN	660.946	660.946	TRUE	TRUE	-35.0046	2	_LELSVLYK_	_LELSVLYK_	482.789	482.788	660.946
Not Defined	A210305_bc_hela_200ng_100min_dia_standard_py3_1033	NA	A210305_bc_hela_200ng_100min_dia_standard_py3_1033.d	3	Q96FW1	Q96FW1	-149.595	-160.275	1.06058e-17	1.29807e-21	2.66313e-17	7.23445e-22	17	446.943	GEGGTTNPHIFPEGSEPK	Stripped Sequence	TRUE	0	GEGGTTNPHIFPEGSEPK	7	2	FALSE	_GEGGTTNPHIFPEGSEPK_	12.3076	FALSE	_GEGGTTNPHIFPEGSEPK_	_GEGGTTNPHIFPEGSEPK_	no group specified	LABEL_FREE	FALSE	NaN	5.01288e-06	1.64658e-09	27.7123	12.4429	27.6377	3.66487e-05	0.000102473	1.64658e-09	7.47167e-06	FALSE	NaN	861.674	861.674	TRUE	TRUE	-28.6766	3	_GEGGTTNPHIFPEGSEPK_	_GEGGTTNPHIFPEGSEPK_	618.627	618.626	861.674
Not Defined	A210305_bc_hela_200ng_100min_dia_standard_py3_1033	NA	A210305_bc_hela_200ng_100min_dia_standard_py3_1033.d	3	Q96FW1	Q96FW1	-149.595	-160.275	1.06058e-17	1.29807e-21	2.66313e-17	7.23445e-22	17	446.943	GEGGTTNPHIFPEGSEPK	Stripped Sequence	TRUE	0	GEGGTTNPHIFPEGSEPK	7	2	FALSE	_GEGGTTNPHIFPEGSEPK_	12.3076	FALSE	_GEGGTTNPHIFPEGSEPK_	_GEGGTTNPHIFPEGSEPK_	no group specified	LABEL_FREE	FALSE	NaN	0.0755423	0.00435407	27.7011	12.4218	27.6377	0.00150532	0.00435407	2.18183e-05	0.000140083	FALSE	NaN	34.6353	34.6353	TRUE	TRUE	-49.9439	2	_GEGGTTNPHIFPEGSEPK_	_GEGGTTNPHIFPEGSEPK_	927.437	927.436	34.6353
Not Defined	A210305_bc_hela_200ng_100min_dia_standard_py3_1033	NA	A210305_bc_hela_200ng_100min_dia_standard_py3_1033.d	3	Q96FW1	Q96FW1	-149.595	-160.275	1.06058e-17	1.29807e-21	2.66313e-17	7.23445e-22	17	446.943	TRPDGNCFYR	Stripped Sequence	TRUE	1	TRPDGNCFYR	8	2	FALSE	_TRPDGNC[+57]FYR_	-16.3214	FALSE	_TRPDGNC[Carbamidomethyl (C)]FYR_	_TRPDGNC[Carbamidomethyl (C)]FYR_	no group specified	LABEL_FREE	FALSE	NaN	8.43422e-09	5.02113e-15	13.9653	-16.3702	13.9849	2.43228e-05	7.21934e-05	5.02113e-15	7.74994e-07	FALSE	NaN	355.078	355.078	TRUE	TRUE	-24.3198	2	_TRPDGNC[+57]FYR_	_TRPDGNC[Carbamidomethyl (C)]FYR_	643.291	643.29	355.078
Not Defined	A210305_bc_hela_200ng_100min_dia_standard_py3_1033	NA	A210305_bc_hela_200ng_100min_dia_standard_py3_1033.d	3	Q96FW1	Q96FW1	-149.595	-160.275	1.06058e-17	1.29807e-21	2.66313e-17	7.23445e-22	17	446.943	TRPDGNCFYR	Stripped Sequence	TRUE	1	TRPDGNCFYR	8	2	FALSE	_TRPDGNC[+57]FYR_	-16.3214	FALSE	_TRPDGNC[Carbamidomethyl (C)]FYR_	_TRPDGNC[Carbamidomethyl (C)]FYR_	no group specified	LABEL_FREE	FALSE	NaN	1.83281e-08	2.66126e-14	13.9603	-16.3827	13.9849	3.85212e-05	0.000110702	2.66126e-14	4.86109e-06	FALSE	NaN	60.5804	60.5804	TRUE	TRUE	-24.8112	3	_TRPDGNC[+57]FYR_	_TRPDGNC[Carbamidomethyl (C)]FYR_	429.196	429.194	60.5804
Not Defined	A210305_bc_hela_200ng_100min_dia_standard_py3_1033	NA	A210305_bc_hela_200ng_100min_dia_standard_py3_1033.d	3	Q96FW1	Q96FW1	-149.595	-160.275	1.06058e-17	1.29807e-21	2.66313e-17	7.23445e-22	17	446.943	PGHYDILYK	Stripped Sequence	TRUE	0	PGHYDILYK	9	1	FALSE	_PGHYDILYK_	5.68294	FALSE	_PGHYDILYK_	_PGHYDILYK_	no group specified	LABEL_FREE	FALSE	NaN	1.24642e-09	6.6253e-17	24.0981	5.79164	24.0381	1.10991e-05	3.31225e-05	6.6253e-17	1.74931e-07	FALSE	NaN	502.375	502.375	TRUE	TRUE	-23.1144	2	_PGHYDILYK_	_PGHYDILYK_	553.287	553.286	502.375
Not Defined	A210305_bc_hela_200ng_100min_dia_standard_py3_1033	NA	A210305_bc_hela_200ng_100min_dia_standard_py3_1033.d	3	Q96FW1	Q96FW1	-149.595	-160.275	1.06058e-17	1.29807e-21	2.66313e-17	7.23445e-22	17	446.943	AAEEPQQQK	Stripped Sequence	TRUE	0	AAEEPQQQK	10	1	FALSE	_[+42]AAEEPQQQK_	-23.5672	FALSE	_[Acetyl (Protein N-term)]AAEEPQQQK_	_[Acetyl (Protein N-term)]AAEEPQQQK_	no group specified	LABEL_FREE	FALSE	NaN	1.5629e-05	1.29552e-08	11.3093	-23.655	11.3388	3.25133e-05	9.75258e-05	1.06579e-09	1.29552e-08	FALSE	NaN	108.549	108.549	TRUE	TRUE	-29.5876	2	_[+42]AAEEPQQQK_	_[Acetyl (Protein N-term)]AAEEPQQQK_	535.759	535.758	108.549
Not Defined	A210305_bc_hela_200ng_100min_dia_standard_py3_1033	NA	A210305_bc_hela_200ng_100min_dia_standard_py3_1033.d	3	Q96FW1	Q96FW1	-149.595	-160.275	1.06058e-17	1.29807e-21	2.66313e-17	7.23445e-22	17	446.943	QEPLGSDSEGVNCLAYDEAIMAQQDR	Stripped Sequence	TRUE	0	QEPLGSDSEGVNCLAYDEAIMAQQDR	11	1	FALSE	_QEPLGSDSEGVNC[+57]LAYDEAIMAQQDR_	75.2446	FALSE	_QEPLGSDSEGVNC[Carbamidomethyl (C)]LAYDEAIMAQQDR_	_QEPLGSDSEGVNC[Carbamidomethyl (C)]LAYDEAIMAQQDR_	no group specified	LABEL_FREE	FALSE	NaN	4.45265e-09	1.22948e-15	69.5342	75.1788	69.5716	4.57832e-08	1.3627e-07	1.22948e-15	1.07918e-09	FALSE	NaN	175.062	175.062	TRUE	TRUE	-23.9173	3	_QEPLGSDSEGVNC[+57]LAYDEAIMAQQDR_	_QEPLGSDSEGVNC[Carbamidomethyl (C)]LAYDEAIMAQQDR_	966.096	966.095	175.062
Not Defined	A210305_bc_hela_200ng_100min_dia_standard_py3_1033	NA	A210305_bc_hela_200ng_100min_dia_standard_py3_1033.d	3	Q96FW1	Q96FW1	-149.595	-160.275	1.06058e-17	1.29807e-21	2.66313e-17	7.23445e-22	17	446.943	AFGFSHLEALLDDSK	Stripped Sequence	TRUE	0	AFGFSHLEALLDDSK	12	1	FALSE	_AFGFSHLEALLDDSK_	81.2595	FALSE	_AFGFSHLEALLDDSK_	_AFGFSHLEALLDDSK_	no group specified	LABEL_FREE	FALSE	NaN	0.0010227	1.38202e-05	73.2891	81.3746	73.2297	6.62974e-05	0.000182071	3.00108e-06	1.38202e-05	FALSE	NaN	66.674	66.674	TRUE	TRUE	-33.8534	3	_AFGFSHLEALLDDSK_	_AFGFSHLEALLDDSK_	550.611	550.609	66.674
Not Defined	A210305_bc_hela_200ng_100min_dia_standard_py3_1033	NA	A210305_bc_hela_200ng_100min_dia_standard_py3_1033.d	3	Q96FX2	Q96FX2	-151.156	-158.7	4.21269e-15	4.55757e-25	5.64199e-15	2.9147e-25	2	41.5385	DQFVCGETVPAPSANK	Stripped Sequence	TRUE	0	DQFVCGETVPAPSANK	1	1	TRUE	_DQFVC[+57]GETVPAPSANK_	29.8285	FALSE	_DQFVC[Carbamidomethyl (C)]GETVPAPSANK_	_DQFVC[Carbamidomethyl (C)]GETVPAPSANK_	no group specified	LABEL_FREE	FALSE	NaN	1.02197e-10	1.1458e-19	37.7443	29.5965	37.8955	1.27316e-07	3.8161e-07	1.1458e-19	3.38036e-10	FALSE	NaN	185.35	185.35	TRUE	TRUE	-21.5003	2	_DQFVC[+57]GETVPAPSANK_	_DQFVC[Carbamidomethyl (C)]GETVPAPSANK_	860.404	860.403	185.35
Not Defined	A210305_bc_hela_200ng_100min_dia_standard_py3_1033	NA	A210305_bc_hela_200ng_100min_dia_standard_py3_1033.d	3	Q96FX2	Q96FX2	-151.156	-158.7	4.21269e-15	4.55757e-25	5.64199e-15	2.9147e-25	2	41.5385	EDLENGEDVATCPSCSLIIK	Stripped Sequence	TRUE	0	EDLENGEDVATCPSCSLIIK	2	1	TRUE	_EDLENGEDVATC[+57]PSC[+57]SLIIK_	58.1869	FALSE	_EDLENGEDVATC[Carbamidomethyl (C)]PSC[Carbamidomethyl (C)]SLIIK_	_EDLENGEDVATC[Carbamidomethyl (C)]PSC[Carbamidomethyl (C)]SLIIK_	no group specified	LABEL_FREE	FALSE	NaN	0.0195639	0.00134636	57.2005	57.9677	57.4233	0.0115517	0.0332289	7.96732e-05	0.00134636	FALSE	NaN	6.6866	6.6866	TRUE	TRUE	-42.9645	2	_EDLENGEDVATC[+57]PSC[+57]SLIIK_	_EDLENGEDVATC[Carbamidomethyl (C)]PSC[Carbamidomethyl (C)]SLIIK_	1125.52	1125.51	6.6866
Not Defined	A210305_bc_hela_200ng_100min_dia_standard_py3_1033	NA	A210305_bc_hela_200ng_100min_dia_standard_py3_1033.d	3	Q96FX7	Q96FX7	-151.928	-151.928	6.40849e-14	2.22739e-43	6.77707e-14	7.41166e-43	12	200.338	SFVAYEELIK	Stripped Sequence	TRUE	0	SFVAYEELIK	1	2	TRUE	_[+42]SFVAYEELIK_	104.089	FALSE	_[Acetyl (Protein N-term)]SFVAYEELIK_	_[Acetyl (Protein N-term)]SFVAYEELIK_	no group specified	LABEL_FREE	FALSE	NaN	7.97076e-07	5.20138e-11	86.0555	104.448	85.9339	1.36081e-05	4.07893e-05	5.20138e-11	3.50138e-08	FALSE	NaN	684.418	684.418	TRUE	TRUE	-27.3194	2	_[+42]SFVAYEELIK_	_[Acetyl (Protein N-term)]SFVAYEELIK_	620.827	620.825	684.418
Not Defined	A210305_bc_hela_200ng_100min_dia_standard_py3_1033	NA	A210305_bc_hela_200ng_100min_dia_standard_py3_1033.d	3	Q96FX7	Q96FX7	-151.928	-151.928	6.40849e-14	2.22739e-43	6.77707e-14	7.41166e-43	12	200.338	SFVAYEELIK	Stripped Sequence	TRUE	0	SFVAYEELIK	1	2	TRUE	_S[+42]FVAYEELIK_	101.18	FALSE	_S[Acetyl (Protein N-term)]FVAYEELIK_	_S[Acetyl (Protein N-term)]FVAYEELIK_	no group specified	LABEL_FREE	FALSE	NaN	6.22087e-07	3.23038e-11	86.0555	101.257	86.0115	3.94542e-05	8.54835e-05	3.23038e-11	3.2879e-05	FALSE	NaN	684.49	684.49	TRUE	TRUE	-27.1451	2	_S[+42]FVAYEELIK_	_S[Acetyl (Protein N-term)]FVAYEELIK_	620.827	620.825	684.49
Not Defined	A210305_bc_hela_200ng_100min_dia_standard_py3_1033	NA	A210305_bc_hela_200ng_100min_dia_standard_py3_1033.d	3	Q96FX7	Q96FX7	-151.928	-151.928	6.40849e-14	2.22739e-43	6.77707e-14	7.41166e-43	12	200.338	FCSFSPCIEQVQR	Stripped Sequence	TRUE	0	FCSFSPCIEQVQR	2	1	TRUE	_FC[+57]SFSPC[+57]IEQVQR_	44.0152	FALSE	_FC[Carbamidomethyl (C)]SFSPC[Carbamidomethyl (C)]IEQVQR_	_FC[Carbamidomethyl (C)]SFSPC[Carbamidomethyl (C)]IEQVQR_	no group specified	LABEL_FREE	FALSE	NaN	2.18113e-09	2.44037e-16	47.856	44.1057	47.7835	7.46973e-07	2.24092e-06	2.44037e-16	3.0775e-13	FALSE	NaN	521.148	521.148	TRUE	TRUE	-23.4678	2	_FC[+57]SFSPC[+57]IEQVQR_	_FC[Carbamidomethyl (C)]SFSPC[Carbamidomethyl (C)]IEQVQR_	829.377	829.376	521.148
Not Defined	A210305_bc_hela_200ng_100min_dia_standard_py3_1033	NA	A210305_bc_hela_200ng_100min_dia_standard_py3_1033.d	3	Q96FX7	Q96FX7	-151.928	-151.928	6.40849e-14	2.22739e-43	6.77707e-14	7.41166e-43	12	200.338	TCQALAAR	Stripped Sequence	TRUE	0	TCQALAAR	3	1	TRUE	_TC[+57]QALAAR_	-32.7459	FALSE	_TC[Carbamidomethyl (C)]QALAAR_	_TC[Carbamidomethyl (C)]QALAAR_	no group specified	LABEL_FREE	FALSE	NaN	0.023526	0.00170367	8.39732	-31.9308	8.1329	0.000675281	0.00170367	0.000128652	0.000193515	FALSE	NaN	196.409	196.409	TRUE	TRUE	-44.1046	2	_TC[+57]QALAAR_	_TC[Carbamidomethyl (C)]QALAAR_	445.729	445.728	196.409
Not Defined	A210305_bc_hela_200ng_100min_dia_standard_py3_1033	NA	A210305_bc_hela_200ng_100min_dia_standard_py3_1033.d	3	Q96FX7	Q96FX7	-151.928	-151.928	6.40849e-14	2.22739e-43	6.77707e-14	7.41166e-43	12	200.338	GFSELSTLEVLPQVYNVR	Stripped Sequence	TRUE	0	GFSELSTLEVLPQVYNVR	4	2	FALSE	_GFSELSTLEVLPQVYNVR_	106.333	FALSE	_GFSELSTLEVLPQVYNVR_	_GFSELSTLEVLPQVYNVR_	no group specified	LABEL_FREE	FALSE	NaN	3.24951e-15	1.0819e-34	86.7432	106.626	86.6519	1.92117e-05	5.76332e-05	1.0819e-34	1.95246e-09	FALSE	NaN	125.122	125.122	TRUE	TRUE	-14.5571	2	_GFSELSTLEVLPQVYNVR_	_GFSELSTLEVLPQVYNVR_	1026.04	1026.04	125.122
Not Defined	A210305_bc_hela_200ng_100min_dia_standard_py3_1033	NA	A210305_bc_hela_200ng_100min_dia_standard_py3_1033.d	3	Q96FX7	Q96FX7	-151.928	-151.928	6.40849e-14	2.22739e-43	6.77707e-14	7.41166e-43	12	200.338	GFSELSTLEVLPQVYNVR	Stripped Sequence	TRUE	0	GFSELSTLEVLPQVYNVR	4	2	FALSE	_GFSELSTLEVLPQVYNVR_	106.333	FALSE	_GFSELSTLEVLPQVYNVR_	_GFSELSTLEVLPQVYNVR_	no group specified	LABEL_FREE	FALSE	NaN	2.95052e-05	3.99752e-08	86.7667	106.701	86.6519	1.31824e-06	3.91467e-06	8.25036e-11	3.99752e-08	FALSE	NaN	53.3903	53.3903	TRUE	TRUE	-30.1278	3	_GFSELSTLEVLPQVYNVR_	_GFSELSTLEVLPQVYNVR_	684.365	684.364	53.3903
Not Defined	A210305_bc_hela_200ng_100min_dia_standard_py3_1033	NA	A210305_bc_hela_200ng_100min_dia_standard_py3_1033.d	3	Q96FX7	Q96FX7	-151.928	-151.928	6.40849e-14	2.22739e-43	6.77707e-14	7.41166e-43	12	200.338	HSVDLIGR	Stripped Sequence	TRUE	0	HSVDLIGR	5	1	FALSE	_HSVDLIGR_	-12.0393	FALSE	_HSVDLIGR_	_HSVDLIGR_	no group specified	LABEL_FREE	FALSE	NaN	0.0171535	0.0010477	15.7989	-12.0167	15.7899	0.00113509	0.00119047	0.0010477	0.00116709	FALSE	NaN	81.679	81.679	TRUE	TRUE	-41.9236	2	_HSVDLIGR_	_HSVDLIGR_	448.751	448.749	81.679
Not Defined	A210305_bc_hela_200ng_100min_dia_standard_py3_1033	NA	A210305_bc_hela_200ng_100min_dia_standard_py3_1033.d	3	Q96FX7	Q96FX7	-151.928	-151.928	6.40849e-14	2.22739e-43	6.77707e-14	7.41166e-43	12	200.338	TIAPTGHLHTVEFHQQR	Stripped Sequence	TRUE	0	TIAPTGHLHTVEFHQQR	6	2	FALSE	_TIAPTGHLHTVEFHQQR_	2.44644	FALSE	_TIAPTGHLHTVEFHQQR_	_TIAPTGHLHTVEFHQQR_	no group specified	LABEL_FREE	FALSE	NaN	0.00282335	6.09947e-05	21.9931	2.05561	22.2113	0.000142154	0.000278107	6.09947e-05	8.73606e-05	FALSE	NaN	362.482	362.482	TRUE	TRUE	-35.3821	3	_TIAPTGHLHTVEFHQQR_	_TIAPTGHLHTVEFHQQR_	658.01	658.009	362.482
Not Defined	A210305_bc_hela_200ng_100min_dia_standard_py3_1033	NA	A210305_bc_hela_200ng_100min_dia_standard_py3_1033.d	3	Q96FX7	Q96FX7	-151.928	-151.928	6.40849e-14	2.22739e-43	6.77707e-14	7.41166e-43	12	200.338	TIAPTGHLHTVEFHQQR	Stripped Sequence	TRUE	0	TIAPTGHLHTVEFHQQR	6	2	FALSE	_TIAPTGHLHTVEFHQQR_	2.44644	FALSE	_TIAPTGHLHTVEFHQQR_	_TIAPTGHLHTVEFHQQR_	no group specified	LABEL_FREE	FALSE	NaN	2.79551e-05	3.63642e-08	21.9898	2.04974	22.2113	9.23337e-05	0.00024195	3.63642e-08	3.50144e-05	FALSE	NaN	66.6449	66.6449	TRUE	TRUE	-30.081	4	_TIAPTGHLHTVEFHQQR_	_TIAPTGHLHTVEFHQQR_	493.759	493.758	66.6449
Not Defined	A210305_bc_hela_200ng_100min_dia_standard_py3_1033	NA	A210305_bc_hela_200ng_100min_dia_standard_py3_1033.d	3	Q96FX7	Q96FX7	-151.928	-151.928	6.40849e-14	2.22739e-43	6.77707e-14	7.41166e-43	12	200.338	HSVDLIGRPFGSK	Stripped Sequence	TRUE	1	HSVDLIGRPFGSK	7	1	FALSE	_HSVDLIGRPFGSK_	14.45	FALSE	_HSVDLIGRPFGSK_	_HSVDLIGRPFGSK_	no group specified	LABEL_FREE	FALSE	NaN	0.00125707	1.88536e-05	28.8675	14.4632	28.859	0.000380981	0.000933795	1.88536e-05	0.000190295	FALSE	NaN	285.725	285.725	TRUE	TRUE	-34.1346	3	_HSVDLIGRPFGSK_	_HSVDLIGRPFGSK_	471.593	471.592	285.725
Not Defined	A210305_bc_hela_200ng_100min_dia_standard_py3_1033	NA	A210305_bc_hela_200ng_100min_dia_standard_py3_1033.d	3	Q96FX7	Q96FX7	-151.928	-151.928	6.40849e-14	2.22739e-43	6.77707e-14	7.41166e-43	12	200.338	AREEFQEHR	Stripped Sequence	TRUE	1	AREEFQEHR	8	1	FALSE	_AREEFQEHR_	-49.552	FALSE	_AREEFQEHR_	_AREEFQEHR_	no group specified	LABEL_FREE	FALSE	NaN	0.0157842	0.000854289	3.02421	-48.5069	2.76103	0.000483025	0.000854289	0.000273134	0.000321651	FALSE	NaN	262.863	262.863	TRUE	TRUE	-41.168	3	_AREEFQEHR_	_AREEFQEHR_	401.195	401.194	262.863
Not Defined	A210305_bc_hela_200ng_100min_dia_standard_py3_1033	NA	A210305_bc_hela_200ng_100min_dia_standard_py3_1033.d	3	Q96FX7	Q96FX7	-151.928	-151.928	6.40849e-14	2.22739e-43	6.77707e-14	7.41166e-43	12	200.338	EAVGHTGYLTFATK	Stripped Sequence	TRUE	0	EAVGHTGYLTFATK	9	1	FALSE	_EAVGHTGYLTFATK_	24.0972	FALSE	_EAVGHTGYLTFATK_	_EAVGHTGYLTFATK_	no group specified	LABEL_FREE	FALSE	NaN	2.20357e-08	3.92344e-14	34.4717	24.1391	34.4513	1.23469e-06	3.70399e-06	3.92344e-14	9.68921e-11	FALSE	NaN	221.828	221.828	TRUE	TRUE	-24.9286	3	_EAVGHTGYLTFATK_	_EAVGHTGYLTFATK_	498.924	498.923	221.828
Not Defined	A210305_bc_hela_200ng_100min_dia_standard_py3_1033	NA	A210305_bc_hela_200ng_100min_dia_standard_py3_1033.d	3	Q96FZ2	Q96FZ2	-152.982	-157.995	2.05964e-12	1.02771e-26	1.68436e-12	7.15824e-27	7	87.2734	EESDVPQWSSQFLQK	Stripped Sequence	TRUE	0	EESDVPQWSSQFLQK	1	1	TRUE	_EESDVPQWSSQFLQK_	60.716	FALSE	_EESDVPQWSSQFLQK_	_EESDVPQWSSQFLQK_	no group specified	LABEL_FREE	FALSE	NaN	2.61398e-06	4.92905e-10	60.7484	61.9028	59.8864	3.50793e-06	1.05181e-05	4.92905e-10	5.22852e-09	FALSE	NaN	156.167	156.167	TRUE	TRUE	-28.1817	2	_EESDVPQWSSQFLQK_	_EESDVPQWSSQFLQK_	904.429	904.428	156.167
Not Defined	A210305_bc_hela_200ng_100min_dia_standard_py3_1033	NA	A210305_bc_hela_200ng_100min_dia_standard_py3_1033.d	3	Q96FZ2	Q96FZ2	-152.982	-157.995	2.05964e-12	1.02771e-26	1.68436e-12	7.15824e-27	7	87.2734	LQFNTTNCR	Stripped Sequence	TRUE	0	LQFNTTNCR	2	1	TRUE	_LQFNTTNC[+57]R_	-3.45962	FALSE	_LQFNTTNC[Carbamidomethyl (C)]R_	_LQFNTTNC[Carbamidomethyl (C)]R_	no group specified	LABEL_FREE	FALSE	NaN	5.57399e-08	2.6927e-13	19.3633	-3.75721	19.476	2.72989e-06	8.18964e-06	2.6927e-13	3.26005e-11	FALSE	NaN	132.792	132.792	TRUE	TRUE	-25.5251	2	_LQFNTTNC[+57]R_	_LQFNTTNC[Carbamidomethyl (C)]R_	577.275	577.274	132.792
Not Defined	A210305_bc_hela_200ng_100min_dia_standard_py3_1033	NA	A210305_bc_hela_200ng_100min_dia_standard_py3_1033.d	3	Q96FZ2	Q96FZ2	-152.982	-157.995	2.05964e-12	1.02771e-26	1.68436e-12	7.15824e-27	7	87.2734	NNTPECLAPVDLVVK	Stripped Sequence	TRUE	0	NNTPECLAPVDLVVK	3	1	TRUE	_NNTPEC[+57]LAPVDLVVK_	64.8575	FALSE	_NNTPEC[Carbamidomethyl (C)]LAPVDLVVK_	_NNTPEC[Carbamidomethyl (C)]LAPVDLVVK_	no group specified	LABEL_FREE	FALSE	NaN	0.000259488	1.59505e-06	61.9299	63.6747	62.728	5.81172e-05	0.000155382	1.59505e-06	1.73742e-05	FALSE	NaN	114.188	114.188	TRUE	TRUE	-32.2191	2	_NNTPEC[+57]LAPVDLVVK_	_NNTPEC[Carbamidomethyl (C)]LAPVDLVVK_	834.935	834.934	114.188
Not Defined	A210305_bc_hela_200ng_100min_dia_standard_py3_1033	NA	A210305_bc_hela_200ng_100min_dia_standard_py3_1033.d	3	Q96FZ2	Q96FZ2	-152.982	-157.995	2.05964e-12	1.02771e-26	1.68436e-12	7.15824e-27	7	87.2734	SPQSNSPVLLSR	Stripped Sequence	TRUE	0	SPQSNSPVLLSR	4	1	FALSE	_SPQSNSPVLLSR_	10.6351	FALSE	_SPQSNSPVLLSR_	_SPQSNSPVLLSR_	no group specified	LABEL_FREE	FALSE	NaN	3.45582e-11	5.42183e-21	26.5626	10.5206	26.6286	8.96895e-05	0.000267869	5.42183e-21	1.19989e-06	FALSE	NaN	33.6679	33.6679	TRUE	TRUE	-20.7766	2	_SPQSNSPVLLSR_	_SPQSNSPVLLSR_	642.849	642.848	33.6679
Not Defined	A210305_bc_hela_200ng_100min_dia_standard_py3_1033	NA	A210305_bc_hela_200ng_100min_dia_standard_py3_1033.d	3	Q96FZ2	Q96FZ2	-152.982	-157.995	2.05964e-12	1.02771e-26	1.68436e-12	7.15824e-27	7	87.2734	GTAGLLEQWLK	Stripped Sequence	TRUE	0	GTAGLLEQWLK	5	1	FALSE	_GTAGLLEQWLK_	79.0957	FALSE	_GTAGLLEQWLK_	_GTAGLLEQWLK_	no group specified	LABEL_FREE	FALSE	NaN	0.0683992	0.00399173	71.8416	78.9179	71.9594	0.00177607	0.00399173	0.000449644	0.000886839	FALSE	NaN	53.4341	53.4341	TRUE	TRUE	-49.3937	2	_GTAGLLEQWLK_	_GTAGLLEQWLK_	608.34	608.339	53.4341
Not Defined	A210305_bc_hela_200ng_100min_dia_standard_py3_1033	NA	A210305_bc_hela_200ng_100min_dia_standard_py3_1033.d	3	Q96FZ2	Q96FZ2	-152.982	-157.995	2.05964e-12	1.02771e-26	1.68436e-12	7.15824e-27	7	87.2734	MLQWLATK	Stripped Sequence	TRUE	0	MLQWLATK	6	1	FALSE	_MLQWLATK_	43.0794	FALSE	_MLQWLATK_	_MLQWLATK_	no group specified	LABEL_FREE	FALSE	NaN	0.000296528	1.98082e-06	47.2036	43.2158	47.0721	0.00118663	0.00225665	1.98082e-06	0.00130126	FALSE	NaN	215.571	215.571	TRUE	TRUE	-32.3641	2	_MLQWLATK_	_MLQWLATK_	495.776	495.775	215.571
Not Defined	A210305_bc_hela_200ng_100min_dia_standard_py3_1033	NA	A210305_bc_hela_200ng_100min_dia_standard_py3_1033.d	3	Q96FZ2	Q96FZ2	-152.982	-157.995	2.05964e-12	1.02771e-26	1.68436e-12	7.15824e-27	7	87.2734	MPAILDGEEAVSK	Stripped Sequence	TRUE	0	MPAILDGEEAVSK	7	1	FALSE	_MPAILDGEEAVSK_	42.9923	FALSE	_MPAILDGEEAVSK_	_MPAILDGEEAVSK_	no group specified	LABEL_FREE	FALSE	NaN	2.54288e-08	5.29904e-14	46.763	42.8462	46.8835	9.36645e-05	0.000279113	5.29904e-14	1.88014e-06	FALSE	NaN	90.1763	90.1763	TRUE	TRUE	-25.02	2	_MPAILDGEEAVSK_	_MPAILDGEEAVSK_	680.345	680.344	90.1763
Not Defined	A210305_bc_hela_200ng_100min_dia_standard_py3_1033	NA	A210305_bc_hela_200ng_100min_dia_standard_py3_1033.d	3	Q96FZ7	Q96FZ7	-153.865	-157.207	3.08343e-11	1.26821e-28	2.15123e-11	9.92169e-29	6	123.927	YQEQLLDR	Stripped Sequence	TRUE	0	YQEQLLDR	1	1	TRUE	_YQEQLLDR_	6.71628	FALSE	_YQEQLLDR_	_YQEQLLDR_	no group specified	LABEL_FREE	FALSE	NaN	6.10726e-07	3.11752e-11	24.614	6.74732	24.5975	1.59515e-05	4.78479e-05	3.11752e-11	6.691e-09	FALSE	NaN	263.093	263.093	TRUE	TRUE	-27.1322	2	_YQEQLLDR_	_YQEQLLDR_	532.772	532.771	263.093
Not Defined	A210305_bc_hela_200ng_100min_dia_standard_py3_1033	NA	A210305_bc_hela_200ng_100min_dia_standard_py3_1033.d	3	Q96FZ7	Q96FZ7	-153.865	-157.207	3.08343e-11	1.26821e-28	2.15123e-11	9.92169e-29	6	123.927	ILDETQEAVEYQR	Stripped Sequence	TRUE	0	ILDETQEAVEYQR	2	1	TRUE	_ILDETQEAVEYQR_	27.7251	FALSE	_ILDETQEAVEYQR_	_ILDETQEAVEYQR_	no group specified	LABEL_FREE	FALSE	NaN	1.05343e-11	1.55166e-22	36.186	27.5644	36.2965	3.10955e-06	9.32799e-06	1.55166e-22	6.68162e-10	FALSE	NaN	207.811	207.811	TRUE	TRUE	-19.9695	2	_ILDETQEAVEYQR_	_ILDETQEAVEYQR_	797.391	797.391	207.811
Not Defined	A210305_bc_hela_200ng_100min_dia_standard_py3_1033	NA	A210305_bc_hela_200ng_100min_dia_standard_py3_1033.d	3	Q96FZ7	Q96FZ7	-153.865	-157.207	3.08343e-11	1.26821e-28	2.15123e-11	9.92169e-29	6	123.927	IAQQLER	Stripped Sequence	TRUE	0	IAQQLER	3	1	TRUE	_IAQQLER_	-25.073	FALSE	_IAQQLER_	_IAQQLER_	no group specified	LABEL_FREE	FALSE	NaN	3.27893e-06	7.52332e-10	11.0093	-24.547	10.8314	0.000402175	0.000973567	7.52332e-10	0.000232957	FALSE	NaN	49.7635	49.7635	TRUE	TRUE	-28.352	2	_IAQQLER_	_IAQQLER_	429.246	429.244	49.7635
Not Defined	A210305_bc_hela_200ng_100min_dia_standard_py3_1033	NA	A210305_bc_hela_200ng_100min_dia_standard_py3_1033.d	3	Q96FZ7	Q96FZ7	-153.865	-157.207	3.08343e-11	1.26821e-28	2.15123e-11	9.92169e-29	6	123.927	VMEGLQFGNECLNK	Stripped Sequence	TRUE	0	VMEGLQFGNECLNK	4	1	FALSE	_VMEGLQFGNEC[+57]LNK_	46.8493	FALSE	_VMEGLQFGNEC[Carbamidomethyl (C)]LNK_	_VMEGLQFGNEC[Carbamidomethyl (C)]LNK_	no group specified	LABEL_FREE	FALSE	NaN	3.89543e-11	7.65917e-21	49.7668	46.9287	49.7038	7.66187e-07	2.29856e-06	7.65917e-21	5.26185e-13	FALSE	NaN	327.869	327.869	TRUE	TRUE	-20.8573	2	_VMEGLQFGNEC[+57]LNK_	_VMEGLQFGNEC[Carbamidomethyl (C)]LNK_	819.884	819.884	327.869
Not Defined	A210305_bc_hela_200ng_100min_dia_standard_py3_1033	NA	A210305_bc_hela_200ng_100min_dia_standard_py3_1033.d	3	Q96FZ7	Q96FZ7	-153.865	-157.207	3.08343e-11	1.26821e-28	2.15123e-11	9.92169e-29	6	123.927	MHQVMSIEEVER	Stripped Sequence	TRUE	0	MHQVMSIEEVER	5	2	FALSE	_MHQVMSIEEVER_	19.3183	FALSE	_MHQVMSIEEVER_	_MHQVMSIEEVER_	no group specified	LABEL_FREE	FALSE	NaN	1.43593e-07	1.81953e-12	31.3075	19.0918	31.4542	3.20308e-05	9.47639e-05	1.81953e-12	1.32847e-06	FALSE	NaN	267.429	267.429	TRUE	TRUE	-26.1463	3	_MHQVMSIEEVER_	_MHQVMSIEEVER_	496.571	496.57	267.429
Not Defined	A210305_bc_hela_200ng_100min_dia_standard_py3_1033	NA	A210305_bc_hela_200ng_100min_dia_standard_py3_1033.d	3	Q96FZ7	Q96FZ7	-153.865	-157.207	3.08343e-11	1.26821e-28	2.15123e-11	9.92169e-29	6	123.927	MHQVMSIEEVER	Stripped Sequence	TRUE	0	MHQVMSIEEVER	5	2	FALSE	_MHQVMSIEEVER_	19.3183	FALSE	_MHQVMSIEEVER_	_MHQVMSIEEVER_	no group specified	LABEL_FREE	FALSE	NaN	0.0582704	0.00350761	31.3361	19.1364	31.4542	0.0097105	0.0256192	4.6794e-06	0.00350761	FALSE	NaN	12.7129	12.7129	TRUE	TRUE	-48.5634	2	_MHQVMSIEEVER_	_MHQVMSIEEVER_	744.353	744.352	12.7129
Not Defined	A210305_bc_hela_200ng_100min_dia_standard_py3_1033	NA	A210305_bc_hela_200ng_100min_dia_standard_py3_1033.d	3	Q96G01	Q96G01	-150.728	-171.522	8.71814e-16	0.000254335	1.35257e-15	0.000106194	3	70.4418	EALMEEILK	Stripped Sequence	FALSE	0	EALMEEILK	1	1	TRUE	_EALMEEILK_	60.2847	FALSE	_EALMEEILK_	_EALMEEILK_	no group specified	LABEL_FREE	FALSE	NaN	0.00178636	3.16793e-05	59.5161	60.2543	59.5378	1.23504e-05	3.16793e-05	8.06053e-11	5.37188e-06	FALSE	NaN	93.8656	93.8656	TRUE	TRUE	-34.6441	2	_EALMEEILK_	_EALMEEILK_	538.289	538.288	93.8656
Not Defined	A210305_bc_hela_200ng_100min_dia_standard_py3_1033	NA	A210305_bc_hela_200ng_100min_dia_standard_py3_1033.d	3	Q96G01	Q96G01	-150.728	-171.522	8.71814e-16	0.000254335	1.35257e-15	0.000106194	3	70.4418	ENNEMVELQR	Stripped Sequence	TRUE	0	ENNEMVELQR	2	1	TRUE	_ENNEMVELQR_	8.88997	FALSE	_ENNEMVELQR_	_ENNEMVELQR_	no group specified	LABEL_FREE	FALSE	NaN	0.03478	0.00238834	25.7214	9.41212	25.5529	0.0506723	0.143287	0.00238834	0.00634143	FALSE	NaN	292.311	292.311	TRUE	TRUE	-46.0757	2	_ENNEMVELQR_	_ENNEMVELQR_	631.296	631.295	292.311
Not Defined	A210305_bc_hela_200ng_100min_dia_standard_py3_1033	NA	A210305_bc_hela_200ng_100min_dia_standard_py3_1033.d	3	Q96G01	Q96G01	-150.728	-171.522	8.71814e-16	0.000254335	1.35257e-15	0.000106194	3	70.4418	VMLDYYR	Stripped Sequence	FALSE	0	VMLDYYR	3	1	TRUE	_VMLDYYR_	25.5493	FALSE	_VMLDYYR_	_VMLDYYR_	no group specified	LABEL_FREE	FALSE	NaN	0.0109352	0.000397879	34.4036	23.8932	35.3084	0.000586505	0.00112349	0.000238145	0.000397879	FALSE	NaN	89.3401	89.3401	TRUE	TRUE	-38.7938	2	_VMLDYYR_	_VMLDYYR_	480.236	480.235	89.3401
Not Defined	A210305_bc_hela_200ng_100min_dia_standard_py3_1033	NA	A210305_bc_hela_200ng_100min_dia_standard_py3_1033.d	3	Q96G03	Q96G03	-150.527	-153.973	4.08149e-16	2.94118e-37	6.7787e-16	4.64854e-37	24	381.35	LDQETAQWLR	Stripped Sequence	TRUE	0	LDQETAQWLR	1	1	TRUE	_LDQETAQWLR_	34.7492	FALSE	_LDQETAQWLR_	_LDQETAQWLR_	no group specified	LABEL_FREE	FALSE	NaN	1.62797e-06	2.02262e-10	41.2922	34.816	41.2517	1.15982e-05	3.47942e-05	1.23441e-10	2.02262e-10	FALSE	NaN	2090.15	2090.15	TRUE	TRUE	-27.8321	2	_LDQETAQWLR_	_LDQETAQWLR_	630.323	630.322	2090.15
Not Defined	A210305_bc_hela_200ng_100min_dia_standard_py3_1033	NA	A210305_bc_hela_200ng_100min_dia_standard_py3_1033.d	3	Q96G03	Q96G03	-150.527	-153.973	4.08149e-16	2.94118e-37	6.7787e-16	4.64854e-37	24	381.35	IVLANDPDADR	Stripped Sequence	TRUE	0	IVLANDPDADR	2	1	TRUE	_IVLANDPDADR_	6.75239	FALSE	_IVLANDPDADR_	_IVLANDPDADR_	no group specified	LABEL_FREE	FALSE	NaN	6.93685e-08	4.20048e-13	24.6456	6.8066	24.6167	2.12304e-05	6.365e-05	4.20048e-13	4.12513e-08	FALSE	NaN	2021.08	2021.08	TRUE	TRUE	-25.6674	2	_IVLANDPDADR_	_IVLANDPDADR_	599.807	599.806	2021.08
Not Defined	A210305_bc_hela_200ng_100min_dia_standard_py3_1033	NA	A210305_bc_hela_200ng_100min_dia_standard_py3_1033.d	3	Q96G03	Q96G03	-150.527	-153.973	4.08149e-16	2.94118e-37	6.7787e-16	4.64854e-37	24	381.35	AFDLVPPEAVPEQK	Stripped Sequence	TRUE	0	AFDLVPPEAVPEQK	3	1	TRUE	_AFDLVPPEAVPEQK_	59.372	FALSE	_AFDLVPPEAVPEQK_	_AFDLVPPEAVPEQK_	no group specified	LABEL_FREE	FALSE	NaN	3.10547e-06	6.80125e-10	58.9246	59.5149	58.7754	0.000224126	0.00035836	6.80125e-10	0.000314018	FALSE	NaN	2512.14	2512.14	TRUE	TRUE	-28.311	2	_AFDLVPPEAVPEQK_	_AFDLVPPEAVPEQK_	770.406	770.406	2512.14
Not Defined	A210305_bc_hela_200ng_100min_dia_standard_py3_1033	NA	A210305_bc_hela_200ng_100min_dia_standard_py3_1033.d	3	Q96G03	Q96G03	-150.527	-153.973	4.08149e-16	2.94118e-37	6.7787e-16	4.64854e-37	24	381.35	AAPEGSGLGEDAR	Stripped Sequence	TRUE	0	AAPEGSGLGEDAR	4	1	FALSE	_[+42]AAPEGSGLGEDAR_	15.0706	FALSE	_[Acetyl (Protein N-term)]AAPEGSGLGEDAR_	_[Acetyl (Protein N-term)]AAPEGSGLGEDAR_	no group specified	LABEL_FREE	FALSE	NaN	7.38134e-06	3.34312e-09	29.2463	15.0201	29.2784	9.58901e-05	0.000210443	3.34312e-09	7.72242e-05	FALSE	NaN	1691.72	1691.72	TRUE	TRUE	-28.9794	2	_[+42]AAPEGSGLGEDAR_	_[Acetyl (Protein N-term)]AAPEGSGLGEDAR_	636.297	636.296	1691.72
Not Defined	A210305_bc_hela_200ng_100min_dia_standard_py3_1033	NA	A210305_bc_hela_200ng_100min_dia_standard_py3_1033.d	3	Q96G03	Q96G03	-150.527	-153.973	4.08149e-16	2.94118e-37	6.7787e-16	4.64854e-37	24	381.35	DTYMLSSTVSSK	Stripped Sequence	TRUE	0	DTYMLSSTVSSK	5	1	FALSE	_DTYMLSSTVSSK_	25.0594	FALSE	_DTYMLSSTVSSK_	_DTYMLSSTVSSK_	no group specified	LABEL_FREE	FALSE	NaN	5.39268e-05	1.14206e-07	34.7352	24.6988	34.8935	0.000257563	0.000512521	1.14206e-07	0.000260055	FALSE	NaN	1429.43	1429.43	TRUE	TRUE	-30.6658	2	_DTYMLSSTVSSK_	_DTYMLSSTVSSK_	659.813	659.812	1429.43
Not Defined	A210305_bc_hela_200ng_100min_dia_standard_py3_1033	NA	A210305_bc_hela_200ng_100min_dia_standard_py3_1033.d	3	Q96G03	Q96G03	-150.527	-153.973	4.08149e-16	2.94118e-37	6.7787e-16	4.64854e-37	24	381.35	NLSLSQQLK	Stripped Sequence	TRUE	0	NLSLSQQLK	6	1	FALSE	_NLSLSQQLK_	14.3259	FALSE	_NLSLSQQLK_	_NLSLSQQLK_	no group specified	LABEL_FREE	FALSE	NaN	6.86971e-05	1.73199e-07	28.7684	14.3103	28.7785	1.95294e-05	5.50627e-05	1.73199e-07	3.3523e-06	FALSE	NaN	1465.4	1465.4	TRUE	TRUE	-30.8896	2	_NLSLSQQLK_	_NLSLSQQLK_	515.798	515.797	1465.4
Not Defined	A210305_bc_hela_200ng_100min_dia_standard_py3_1033	NA	A210305_bc_hela_200ng_100min_dia_standard_py3_1033.d	3	Q96G03	Q96G03	-150.527	-153.973	4.08149e-16	2.94118e-37	6.7787e-16	4.64854e-37	24	381.35	VYWDNGAQIISPHDK	Stripped Sequence	TRUE	0	VYWDNGAQIISPHDK	7	2	FALSE	_VYWDNGAQIISPHDK_	37.9065	FALSE	_VYWDNGAQIISPHDK_	_VYWDNGAQIISPHDK_	no group specified	LABEL_FREE	FALSE	NaN	7.12986e-10	1.72681e-17	43.3856	37.8119	43.4566	9.23861e-07	2.77144e-06	1.72681e-17	1.42592e-10	FALSE	NaN	495.792	495.792	TRUE	TRUE	-22.7596	3	_VYWDNGAQIISPHDK_	_VYWDNGAQIISPHDK_	581.621	581.62	495.792
Not Defined	A210305_bc_hela_200ng_100min_dia_standard_py3_1033	NA	A210305_bc_hela_200ng_100min_dia_standard_py3_1033.d	3	Q96G03	Q96G03	-150.527	-153.973	4.08149e-16	2.94118e-37	6.7787e-16	4.64854e-37	24	381.35	VYWDNGAQIISPHDK	Stripped Sequence	TRUE	0	VYWDNGAQIISPHDK	7	2	FALSE	_VYWDNGAQIISPHDK_	37.9065	FALSE	_VYWDNGAQIISPHDK_	_VYWDNGAQIISPHDK_	no group specified	LABEL_FREE	FALSE	NaN	9.48926e-09	6.49088e-15	43.4318	37.8733	43.4566	4.21475e-05	0.000125833	6.49088e-15	6.09485e-07	FALSE	NaN	583.98	583.98	TRUE	TRUE	-24.3942	2	_VYWDNGAQIISPHDK_	_VYWDNGAQIISPHDK_	871.928	871.928	583.98
Not Defined	A210305_bc_hela_200ng_100min_dia_standard_py3_1033	NA	A210305_bc_hela_200ng_100min_dia_standard_py3_1033.d	3	Q96G03	Q96G03	-150.527	-153.973	4.08149e-16	2.94118e-37	6.7787e-16	4.64854e-37	24	381.35	DPDPEFPTVK	Stripped Sequence	TRUE	0	DPDPEFPTVK	8	1	FALSE	_DPDPEFPTVK_	30.9939	FALSE	_DPDPEFPTVK_	_DPDPEFPTVK_	no group specified	LABEL_FREE	FALSE	NaN	4.31392e-10	4.99002e-18	38.6525	31.0283	38.6297	1.47868e-05	4.23463e-05	4.99002e-18	2.01406e-06	FALSE	NaN	826.914	826.914	TRUE	TRUE	-22.4381	2	_DPDPEFPTVK_	_DPDPEFPTVK_	572.78	572.778	826.914
Not Defined	A210305_bc_hela_200ng_100min_dia_standard_py3_1033	NA	A210305_bc_hela_200ng_100min_dia_standard_py3_1033.d	3	Q96G03	Q96G03	-150.527	-153.973	4.08149e-16	2.94118e-37	6.7787e-16	4.64854e-37	24	381.35	FEISAIR	Stripped Sequence	TRUE	0	FEISAIR	9	1	FALSE	_FEISAIR_	28.7913	FALSE	_FEISAIR_	_FEISAIR_	no group specified	LABEL_FREE	FALSE	NaN	0.000287648	1.88549e-06	36.9697	28.604	37.1201	0.000102178	0.000233446	1.88549e-06	7.12013e-05	FALSE	NaN	711.117	711.117	TRUE	TRUE	-32.3308	2	_FEISAIR_	_FEISAIR_	418.237	418.235	711.117
Not Defined	A210305_bc_hela_200ng_100min_dia_standard_py3_1033	NA	A210305_bc_hela_200ng_100min_dia_standard_py3_1033.d	3	Q96G03	Q96G03	-150.527	-153.973	4.08149e-16	2.94118e-37	6.7787e-16	4.64854e-37	24	381.35	AFDLVPPEAVPEQKDPDPEFPTVK	Stripped Sequence	TRUE	1	AFDLVPPEAVPEQKDPDPEFPTVK	10	1	FALSE	_AFDLVPPEAVPEQKDPDPEFPTVK_	77.7314	FALSE	_AFDLVPPEAVPEQKDPDPEFPTVK_	_AFDLVPPEAVPEQKDPDPEFPTVK_	no group specified	LABEL_FREE	FALSE	NaN	2.11091e-08	3.58547e-14	71.0509	77.6404	71.1041	3.16567e-05	9.49633e-05	3.58547e-14	6.75683e-09	FALSE	NaN	397.329	397.329	TRUE	TRUE	-24.9012	3	_AFDLVPPEAVPEQKDPDPEFPTVK_	_AFDLVPPEAVPEQKDPDPEFPTVK_	889.118	889.117	397.329
Not Defined	A210305_bc_hela_200ng_100min_dia_standard_py3_1033	NA	A210305_bc_hela_200ng_100min_dia_standard_py3_1033.d	3	Q96G03	Q96G03	-150.527	-153.973	4.08149e-16	2.94118e-37	6.7787e-16	4.64854e-37	24	381.35	YYAELCAPPGNSDPEQLK	Stripped Sequence	TRUE	0	YYAELCAPPGNSDPEQLK	11	1	FALSE	_YYAELC[+57]APPGNSDPEQLK_	43.166	FALSE	_YYAELC[Carbamidomethyl (C)]APPGNSDPEQLK_	_YYAELC[Carbamidomethyl (C)]APPGNSDPEQLK_	no group specified	LABEL_FREE	FALSE	NaN	9.01762e-10	3.05037e-17	46.7945	42.8846	47.0398	1.68117e-05	4.834e-05	3.05037e-17	2.09509e-06	FALSE	NaN	311.081	311.081	TRUE	TRUE	-22.9091	2	_YYAELC[+57]APPGNSDPEQLK_	_YYAELC[Carbamidomethyl (C)]APPGNSDPEQLK_	1026.47	1026.47	311.081
Not Defined	A210305_bc_hela_200ng_100min_dia_standard_py3_1033	NA	A210305_bc_hela_200ng_100min_dia_standard_py3_1033.d	3	Q96G03	Q96G03	-150.527	-153.973	4.08149e-16	2.94118e-37	6.7787e-16	4.64854e-37	24	381.35	ASYFICHDQETIK	Stripped Sequence	TRUE	0	ASYFICHDQETIK	12	2	FALSE	_ASYFIC[+57]HDQETIK_	15.1119	FALSE	_ASYFIC[Carbamidomethyl (C)]HDQETIK_	_ASYFIC[Carbamidomethyl (C)]HDQETIK_	no group specified	LABEL_FREE	FALSE	NaN	7.59219e-05	2.05462e-07	29.3385	15.1648	29.3048	6.77264e-06	1.22081e-05	2.05462e-07	7.90435e-06	FALSE	NaN	175.602	175.602	TRUE	TRUE	-30.9834	3	_ASYFIC[+57]HDQETIK_	_ASYFIC[Carbamidomethyl (C)]HDQETIK_	537.921	537.919	175.602
Not Defined	A210305_bc_hela_200ng_100min_dia_standard_py3_1033	NA	A210305_bc_hela_200ng_100min_dia_standard_py3_1033.d	3	Q96G03	Q96G03	-150.527	-153.973	4.08149e-16	2.94118e-37	6.7787e-16	4.64854e-37	24	381.35	ASYFICHDQETIK	Stripped Sequence	TRUE	0	ASYFICHDQETIK	12	2	FALSE	_ASYFIC[+57]HDQETIK_	15.1119	FALSE	_ASYFIC[Carbamidomethyl (C)]HDQETIK_	_ASYFIC[Carbamidomethyl (C)]HDQETIK_	no group specified	LABEL_FREE	FALSE	NaN	2.04158e-11	1.14959e-21	29.3346	15.1588	29.3048	7.38212e-06	2.21238e-05	1.14959e-21	2.25284e-08	FALSE	NaN	62.3692	62.3692	TRUE	TRUE	-20.4205	2	_ASYFIC[+57]HDQETIK_	_ASYFIC[Carbamidomethyl (C)]HDQETIK_	806.377	806.377	62.3692
Not Defined	A210305_bc_hela_200ng_100min_dia_standard_py3_1033	NA	A210305_bc_hela_200ng_100min_dia_standard_py3_1033.d	3	Q96G03	Q96G03	-150.527	-153.973	4.08149e-16	2.94118e-37	6.7787e-16	4.64854e-37	24	381.35	NSLTLEAVK	Stripped Sequence	TRUE	0	NSLTLEAVK	13	1	FALSE	_NSLTLEAVK_	12.8914	FALSE	_NSLTLEAVK_	_NSLTLEAVK_	no group specified	LABEL_FREE	FALSE	NaN	0.0533119	0.0032756	28.2534	13.4503	27.9515	0.00164578	0.0032756	0.000304275	0.00135747	FALSE	NaN	153.271	153.271	TRUE	TRUE	-48.1223	2	_NSLTLEAVK_	_NSLTLEAVK_	487.779	487.778	153.271
Not Defined	A210305_bc_hela_200ng_100min_dia_standard_py3_1033	NA	A210305_bc_hela_200ng_100min_dia_standard_py3_1033.d	3	Q96G03	Q96G03	-150.527	-153.973	4.08149e-16	2.94118e-37	6.7787e-16	4.64854e-37	24	381.35	DLTTGYDDSQPDK	Stripped Sequence	TRUE	0	DLTTGYDDSQPDK	14	1	FALSE	_DLTTGYDDSQPDK_	9.48187	FALSE	_DLTTGYDDSQPDK_	_DLTTGYDDSQPDK_	no group specified	LABEL_FREE	FALSE	NaN	1.05038e-06	8.8191e-11	25.9188	9.29786	26.0101	7.28843e-06	2.17936e-05	8.8191e-11	7.16618e-08	FALSE	NaN	119.016	119.016	TRUE	TRUE	-27.5156	2	_DLTTGYDDSQPDK_	_DLTTGYDDSQPDK_	727.818	727.817	119.016
Not Defined	A210305_bc_hela_200ng_100min_dia_standard_py3_1033	NA	A210305_bc_hela_200ng_100min_dia_standard_py3_1033.d	3	Q96G03	Q96G03	-150.527	-153.973	4.08149e-16	2.94118e-37	6.7787e-16	4.64854e-37	24	381.35	MEFGTAGLR	Stripped Sequence	TRUE	0	MEFGTAGLR	15	1	FALSE	_MEFGTAGLR_	25.6536	FALSE	_MEFGTAGLR_	_MEFGTAGLR_	no group specified	LABEL_FREE	FALSE	NaN	5.27254e-07	2.34906e-11	35.1075	25.6224	35.1177	1.28587e-05	3.57358e-05	2.34906e-11	2.8401e-06	FALSE	NaN	2583.71	2583.71	TRUE	TRUE	-27.0297	2	_MEFGTAGLR_	_MEFGTAGLR_	491.245	491.243	2583.71
Not Defined	A210305_bc_hela_200ng_100min_dia_standard_py3_1033	NA	A210305_bc_hela_200ng_100min_dia_standard_py3_1033.d	3	Q96G03	Q96G03	-150.527	-153.973	4.08149e-16	2.94118e-37	6.7787e-16	4.64854e-37	24	381.35	AAMGPGISR	Stripped Sequence	TRUE	0	AAMGPGISR	16	1	FALSE	_AAMGPGISR_	-14.4639	FALSE	_AAMGPGISR_	_AAMGPGISR_	no group specified	LABEL_FREE	FALSE	NaN	4.59e-10	5.82914e-18	14.6913	-14.63	14.7637	0.000460824	0.00112911	5.82914e-18	0.000253358	FALSE	NaN	240.589	240.589	TRUE	TRUE	-22.4779	2	_AAMGPGISR_	_AAMGPGISR_	430.226	430.224	240.589
Not Defined	A210305_bc_hela_200ng_100min_dia_standard_py3_1033	NA	A210305_bc_hela_200ng_100min_dia_standard_py3_1033.d	3	Q96G03	Q96G03	-150.527	-153.973	4.08149e-16	2.94118e-37	6.7787e-16	4.64854e-37	24	381.35	IVLANDPDADRLAVAEK	Stripped Sequence	TRUE	1	IVLANDPDADRLAVAEK	17	1	FALSE	_IVLANDPDADRLAVAEK_	34.7532	FALSE	_IVLANDPDADRLAVAEK_	_IVLANDPDADRLAVAEK_	no group specified	LABEL_FREE	FALSE	NaN	1.12302e-10	1.48069e-19	41.6359	35.0055	41.4883	4.66716e-06	1.39952e-05	1.48069e-19	6.32024e-09	FALSE	NaN	304.594	304.594	TRUE	TRUE	-21.5625	3	_IVLANDPDADRLAVAEK_	_IVLANDPDADRLAVAEK_	603.995	603.994	304.594
Not Defined	A210305_bc_hela_200ng_100min_dia_standard_py3_1033	NA	A210305_bc_hela_200ng_100min_dia_standard_py3_1033.d	3	Q96G03	Q96G03	-150.527	-153.973	4.08149e-16	2.94118e-37	6.7787e-16	4.64854e-37	24	381.35	DLTTGYDDSQPDKK	Stripped Sequence	TRUE	1	DLTTGYDDSQPDKK	18	1	FALSE	_DLTTGYDDSQPDKK_	-5.24257	FALSE	_DLTTGYDDSQPDKK_	_DLTTGYDDSQPDKK_	no group specified	LABEL_FREE	FALSE	NaN	4.46014e-10	5.42821e-18	18.8226	-4.99777	18.712	6.02062e-05	0.00017513	5.42821e-18	5.48887e-06	FALSE	NaN	204.921	204.921	TRUE	TRUE	-22.4595	2	_DLTTGYDDSQPDKK_	_DLTTGYDDSQPDKK_	791.865	791.865	204.921
Not Defined	A210305_bc_hela_200ng_100min_dia_standard_py3_1033	NA	A210305_bc_hela_200ng_100min_dia_standard_py3_1033.d	3	Q96G03	Q96G03	-150.527	-153.973	4.08149e-16	2.94118e-37	6.7787e-16	4.64854e-37	24	381.35	EGFHFEETLTGFK	Stripped Sequence	TRUE	0	EGFHFEETLTGFK	19	1	FALSE	_EGFHFEETLTGFK_	60.3343	FALSE	_EGFHFEETLTGFK_	_EGFHFEETLTGFK_	no group specified	LABEL_FREE	FALSE	NaN	3.66239e-09	7.94277e-16	59.5919	60.3656	59.5731	3.36948e-05	0.000100563	7.94277e-16	5.21376e-07	FALSE	NaN	113.312	113.312	TRUE	TRUE	-23.7943	3	_EGFHFEETLTGFK_	_EGFHFEETLTGFK_	514.581	514.579	113.312
Not Defined	A210305_bc_hela_200ng_100min_dia_standard_py3_1033	NA	A210305_bc_hela_200ng_100min_dia_standard_py3_1033.d	3	Q96G03	Q96G03	-150.527	-153.973	4.08149e-16	2.94118e-37	6.7787e-16	4.64854e-37	24	381.35	AIYVEYGYHITK	Stripped Sequence	TRUE	0	AIYVEYGYHITK	20	1	FALSE	_AIYVEYGYHITK_	29.3849	FALSE	_AIYVEYGYHITK_	_AIYVEYGYHITK_	no group specified	LABEL_FREE	FALSE	NaN	8.08588e-14	1.24281e-29	37.6995	29.528	37.5933	2.87104e-06	8.61166e-06	1.24281e-29	1.46959e-09	FALSE	NaN	90.944	90.944	TRUE	TRUE	-16.6538	2	_AIYVEYGYHITK_	_AIYVEYGYHITK_	728.877	728.876	90.944
Not Defined	A210305_bc_hela_200ng_100min_dia_standard_py3_1033	NA	A210305_bc_hela_200ng_100min_dia_standard_py3_1033.d	3	Q96G03	Q96G03	-150.527	-153.973	4.08149e-16	2.94118e-37	6.7787e-16	4.64854e-37	24	381.35	MNDLTIIQTTQGFCR	Stripped Sequence	TRUE	0	MNDLTIIQTTQGFCR	21	1	FALSE	_MNDLTIIQTTQGFC[+57]R_	64.3941	FALSE	_MNDLTIIQTTQGFC[Carbamidomethyl (C)]R_	_MNDLTIIQTTQGFC[Carbamidomethyl (C)]R_	no group specified	LABEL_FREE	FALSE	NaN	1.63368e-08	2.08485e-14	61.9585	64.4336	61.9241	2.43599e-05	7.30021e-05	2.08485e-14	7.76546e-08	FALSE	NaN	347.244	347.244	TRUE	TRUE	-24.7382	2	_MNDLTIIQTTQGFC[+57]R_	_MNDLTIIQTTQGFC[Carbamidomethyl (C)]R_	899.435	899.434	347.244
Not Defined	A210305_bc_hela_200ng_100min_dia_standard_py3_1033	NA	A210305_bc_hela_200ng_100min_dia_standard_py3_1033.d	3	Q96G03	Q96G03	-150.527	-153.973	4.08149e-16	2.94118e-37	6.7787e-16	4.64854e-37	24	381.35	ASYFICHDQETIKK	Stripped Sequence	TRUE	1	ASYFICHDQETIKK	22	1	FALSE	_ASYFIC[+57]HDQETIKK_	0.575924	FALSE	_ASYFIC[Carbamidomethyl (C)]HDQETIKK_	_ASYFIC[Carbamidomethyl (C)]HDQETIKK_	no group specified	LABEL_FREE	FALSE	NaN	6.23093e-12	3.0139e-23	21.2008	0.592676	21.1918	8.29914e-08	2.48971e-07	3.0139e-23	3.21357e-12	FALSE	NaN	108.14	108.14	TRUE	TRUE	-19.6097	3	_ASYFIC[+57]HDQETIKK_	_ASYFIC[Carbamidomethyl (C)]HDQETIKK_	580.619	580.618	108.14
Not Defined	A210305_bc_hela_200ng_100min_dia_standard_py3_1033	NA	A210305_bc_hela_200ng_100min_dia_standard_py3_1033.d	3	Q96G04	Q96G04	-163.461	-163.461	0.000835276	1.53856e-15	0.000333315	7.35035e-16	3	56.8169	NPETCQLFTTELGR	Stripped Sequence	FALSE	0	NPETCQLFTTELGR	1	1	TRUE	_NPETC[+57]QLFTTELGR_	51.9545	FALSE	_NPETC[Carbamidomethyl (C)]QLFTTELGR_	_NPETC[Carbamidomethyl (C)]QLFTTELGR_	no group specified	LABEL_FREE	FALSE	NaN	8.86936e-05	2.67616e-07	53.1331	51.4081	53.5077	0.00185449	0.00531892	2.67616e-07	0.000244297	FALSE	NaN	70.7692	70.7692	TRUE	TRUE	-31.1312	2	_NPETC[+57]QLFTTELGR_	_NPETC[Carbamidomethyl (C)]QLFTTELGR_	833.399	833.398	70.7692
Not Defined	A210305_bc_hela_200ng_100min_dia_standard_py3_1033	NA	A210305_bc_hela_200ng_100min_dia_standard_py3_1033.d	3	Q96G04	Q96G04	-163.461	-163.461	0.000835276	1.53856e-15	0.000333315	7.35035e-16	3	56.8169	AYIFSDCHSR	Stripped Sequence	TRUE	0	AYIFSDCHSR	2	1	TRUE	_AYIFSDC[+57]HSR_	-3.75559	FALSE	_AYIFSDC[Carbamidomethyl (C)]HSR_	_AYIFSDC[Carbamidomethyl (C)]HSR_	no group specified	LABEL_FREE	FALSE	NaN	4.28243e-06	1.23277e-09	19.3778	-3.71912	19.364	0.00141954	0.00277603	1.23277e-09	0.00148257	FALSE	NaN	74.396	74.396	TRUE	TRUE	-28.5553	2	_AYIFSDC[+57]HSR_	_AYIFSDC[Carbamidomethyl (C)]HSR_	628.28	628.279	74.396
Not Defined	A210305_bc_hela_200ng_100min_dia_standard_py3_1033	NA	A210305_bc_hela_200ng_100min_dia_standard_py3_1033.d	3	Q96G04	Q96G04	-163.461	-163.461	0.000835276	1.53856e-15	0.000333315	7.35035e-16	3	56.8169	SFPWQSLEAK	Stripped Sequence	FALSE	0	SFPWQSLEAK	3	1	TRUE	_SFPWQSLEAK_	57.7327	FALSE	_SFPWQSLEAK_	_SFPWQSLEAK_	no group specified	LABEL_FREE	FALSE	NaN	2.0405e-07	3.6644e-12	57.2992	57.2144	57.6464	0.0731017	0.218661	3.6644e-12	0.000643772	FALSE	NaN	54.3458	54.3458	TRUE	TRUE	-26.3812	2	_SFPWQSLEAK_	_SFPWQSLEAK_	596.803	596.802	54.3458
Not Defined	A210305_bc_hela_200ng_100min_dia_standard_py3_1033	NA	A210305_bc_hela_200ng_100min_dia_standard_py3_1033.d	3	Q96G21	Q96G21	-156.129	-158.601	1.87893e-08	2.69454e-25	9.81479e-09	1.74225e-25	14	216.153	NVELTEVGPR	Stripped Sequence	TRUE	0	NVELTEVGPR	1	1	TRUE	_NVELTEVGPR_	17.1734	FALSE	_NVELTEVGPR_	_NVELTEVGPR_	no group specified	LABEL_FREE	FALSE	NaN	1.78321e-05	1.63879e-08	30.2764	17.1396	30.2914	0.000227432	0.000381015	1.63879e-08	0.000301266	FALSE	NaN	1743.78	1743.78	TRUE	TRUE	-29.6977	2	_NVELTEVGPR_	_NVELTEVGPR_	557.299	557.297	1743.78
Not Defined	A210305_bc_hela_200ng_100min_dia_standard_py3_1033	NA	A210305_bc_hela_200ng_100min_dia_standard_py3_1033.d	3	Q96G21	Q96G21	-156.129	-158.601	1.87893e-08	2.69454e-25	9.81479e-09	1.74225e-25	14	216.153	LVFPGAQR	Stripped Sequence	TRUE	0	LVFPGAQR	2	1	TRUE	_LVFPGAQR_	16.2785	FALSE	_LVFPGAQR_	_LVFPGAQR_	no group specified	LABEL_FREE	FALSE	NaN	0.000491126	4.44112e-06	29.9241	16.2808	29.9232	0.000216521	0.000339284	4.44112e-06	0.000305839	FALSE	NaN	988.438	988.438	TRUE	TRUE	-32.9364	2	_LVFPGAQR_	_LVFPGAQR_	444.259	444.257	988.438
Not Defined	A210305_bc_hela_200ng_100min_dia_standard_py3_1033	NA	A210305_bc_hela_200ng_100min_dia_standard_py3_1033.d	3	Q96G21	Q96G21	-156.129	-158.601	1.87893e-08	2.69454e-25	9.81479e-09	1.74225e-25	14	216.153	HEVGALVR	Stripped Sequence	TRUE	0	HEVGALVR	3	1	TRUE	_HEVGALVR_	-26.3733	FALSE	_HEVGALVR_	_HEVGALVR_	no group specified	LABEL_FREE	FALSE	NaN	0.0136921	0.000603848	10.421	-26.2582	10.3806	0.00155875	0.00368096	0.00039145	0.000603848	FALSE	NaN	632.232	632.232	TRUE	TRUE	-40.0166	2	_HEVGALVR_	_HEVGALVR_	440.754	440.752	632.232
Not Defined	A210305_bc_hela_200ng_100min_dia_standard_py3_1033	NA	A210305_bc_hela_200ng_100min_dia_standard_py3_1033.d	3	Q96G21	Q96G21	-156.129	-158.601	1.87893e-08	2.69454e-25	9.81479e-09	1.74225e-25	14	216.153	LGTLEQEATADVEWR	Stripped Sequence	TRUE	0	LGTLEQEATADVEWR	4	1	FALSE	_LGTLEQEATADVEWR_	58.2547	FALSE	_LGTLEQEATADVEWR_	_LGTLEQEATADVEWR_	no group specified	LABEL_FREE	FALSE	NaN	0.0100652	0.000350067	57.5957	58.3516	57.4944	0.000139714	0.000350067	1.26901e-07	6.89482e-05	FALSE	NaN	265.453	265.453	TRUE	TRUE	-38.4538	2	_LGTLEQEATADVEWR_	_LGTLEQEATADVEWR_	859.423	859.422	265.453
Not Defined	A210305_bc_hela_200ng_100min_dia_standard_py3_1033	NA	A210305_bc_hela_200ng_100min_dia_standard_py3_1033.d	3	Q96G21	Q96G21	-156.129	-158.601	1.87893e-08	2.69454e-25	9.81479e-09	1.74225e-25	14	216.153	VITFANQDDYISFR	Stripped Sequence	TRUE	0	VITFANQDDYISFR	5	1	FALSE	_VITFANQDDYISFR_	70.2763	FALSE	_VITFANQDDYISFR_	_VITFANQDDYISFR_	no group specified	LABEL_FREE	FALSE	NaN	1.0885e-08	8.7347e-15	66.0704	70.2946	66.051	1.52185e-05	3.69557e-05	8.7347e-15	8.69967e-06	FALSE	NaN	281.125	281.125	TRUE	TRUE	-24.4809	2	_VITFANQDDYISFR_	_VITFANQDDYISFR_	844.918	844.917	281.125
Not Defined	A210305_bc_hela_200ng_100min_dia_standard_py3_1033	NA	A210305_bc_hela_200ng_100min_dia_standard_py3_1033.d	3	Q96G21	Q96G21	-156.129	-158.601	1.87893e-08	2.69454e-25	9.81479e-09	1.74225e-25	14	216.153	HDIPDLGTMSEAK	Stripped Sequence	TRUE	0	HDIPDLGTMSEAK	6	1	FALSE	_HDIPDLGTMSEAK_	23.6587	FALSE	_HDIPDLGTMSEAK_	_HDIPDLGTMSEAK_	no group specified	LABEL_FREE	FALSE	NaN	5.53478e-08	2.65468e-13	34.2231	23.6594	34.2227	3.33898e-05	9.89337e-05	2.65468e-13	1.23582e-06	FALSE	NaN	276.759	276.759	TRUE	TRUE	-25.5205	2	_HDIPDLGTMSEAK_	_HDIPDLGTMSEAK_	707.338	707.337	276.759
Not Defined	A210305_bc_hela_200ng_100min_dia_standard_py3_1033	NA	A210305_bc_hela_200ng_100min_dia_standard_py3_1033.d	3	Q96G21	Q96G21	-156.129	-158.601	1.87893e-08	2.69454e-25	9.81479e-09	1.74225e-25	14	216.153	YLFPVPK	Stripped Sequence	TRUE	0	YLFPVPK	7	1	FALSE	_YLFPVPK_	44.0946	FALSE	_YLFPVPK_	_YLFPVPK_	no group specified	LABEL_FREE	FALSE	NaN	0.0180947	0.00117358	47.8039	44.0404	47.8475	0.000485874	0.00117358	0.000101486	0.000182553	FALSE	NaN	288.235	288.235	TRUE	TRUE	-42.3759	2	_YLFPVPK_	_YLFPVPK_	432.255	432.253	288.235
Not Defined	A210305_bc_hela_200ng_100min_dia_standard_py3_1033	NA	A210305_bc_hela_200ng_100min_dia_standard_py3_1033.d	3	Q96G21	Q96G21	-156.129	-158.601	1.87893e-08	2.69454e-25	9.81479e-09	1.74225e-25	14	216.153	PHLITHGFSSR	Stripped Sequence	TRUE	0	PHLITHGFSSR	8	2	FALSE	_PHLITHGFSSR_	-17.5131	FALSE	_PHLITHGFSSR_	_PHLITHGFSSR_	no group specified	LABEL_FREE	FALSE	NaN	8.12928e-07	5.4019e-11	13.5384	-17.4638	13.5202	3.0037e-05	8.90829e-05	5.4019e-11	1.0281e-06	FALSE	NaN	251.914	251.914	TRUE	TRUE	-27.3333	3	_PHLITHGFSSR_	_PHLITHGFSSR_	417.891	417.889	251.914
Not Defined	A210305_bc_hela_200ng_100min_dia_standard_py3_1033	NA	A210305_bc_hela_200ng_100min_dia_standard_py3_1033.d	3	Q96G21	Q96G21	-156.129	-158.601	1.87893e-08	2.69454e-25	9.81479e-09	1.74225e-25	14	216.153	PHLITHGFSSR	Stripped Sequence	TRUE	0	PHLITHGFSSR	8	2	FALSE	_PHLITHGFSSR_	-17.5131	FALSE	_PHLITHGFSSR_	_PHLITHGFSSR_	no group specified	LABEL_FREE	FALSE	NaN	0.00707592	0.000213286	13.5652	-17.3915	13.5202	0.00105294	0.00182715	0.000213286	0.00111838	FALSE	NaN	45.9063	45.9063	TRUE	TRUE	-37.3259	2	_PHLITHGFSSR_	_PHLITHGFSSR_	626.333	626.332	45.9063
Not Defined	A210305_bc_hela_200ng_100min_dia_standard_py3_1033	NA	A210305_bc_hela_200ng_100min_dia_standard_py3_1033.d	3	Q96G21	Q96G21	-156.129	-158.601	1.87893e-08	2.69454e-25	9.81479e-09	1.74225e-25	14	216.153	RVSDILR	Stripped Sequence	TRUE	1	RVSDILR	9	1	FALSE	_RVSDILR_	-15.044	FALSE	_RVSDILR_	_RVSDILR_	no group specified	LABEL_FREE	FALSE	NaN	0.0141352	0.000648842	14.5711	-14.9171	14.5184	0.000397801	0.000648842	6.60483e-09	0.000544553	FALSE	NaN	116.866	116.866	TRUE	TRUE	-40.2447	2	_RVSDILR_	_RVSDILR_	429.761	429.76	116.866
Not Defined	A210305_bc_hela_200ng_100min_dia_standard_py3_1033	NA	A210305_bc_hela_200ng_100min_dia_standard_py3_1033.d	3	Q96G21	Q96G21	-156.129	-158.601	1.87893e-08	2.69454e-25	9.81479e-09	1.74225e-25	14	216.153	ANGVTDLLVVHEHR	Stripped Sequence	TRUE	0	ANGVTDLLVVHEHR	10	2	FALSE	_ANGVTDLLVVHEHR_	23.1716	FALSE	_ANGVTDLLVVHEHR_	_ANGVTDLLVVHEHR_	no group specified	LABEL_FREE	FALSE	NaN	1.7036e-10	4.5464e-19	33.9628	23.1999	33.9465	1.95783e-06	5.86082e-06	4.5464e-19	1.26573e-08	FALSE	NaN	596.221	596.221	TRUE	TRUE	-21.8361	3	_ANGVTDLLVVHEHR_	_ANGVTDLLVVHEHR_	520.615	520.613	596.221
Not Defined	A210305_bc_hela_200ng_100min_dia_standard_py3_1033	NA	A210305_bc_hela_200ng_100min_dia_standard_py3_1033.d	3	Q96G21	Q96G21	-156.129	-158.601	1.87893e-08	2.69454e-25	9.81479e-09	1.74225e-25	14	216.153	ANGVTDLLVVHEHR	Stripped Sequence	TRUE	0	ANGVTDLLVVHEHR	10	2	FALSE	_ANGVTDLLVVHEHR_	23.1716	FALSE	_ANGVTDLLVVHEHR_	_ANGVTDLLVVHEHR_	no group specified	LABEL_FREE	FALSE	NaN	8.76056e-11	7.52219e-20	33.948	23.1743	33.9465	0.00808812	0.0181041	7.52219e-20	0.00616022	FALSE	NaN	21.9159	21.9159	TRUE	TRUE	-21.3984	2	_ANGVTDLLVVHEHR_	_ANGVTDLLVVHEHR_	780.418	780.417	21.9159
Not Defined	A210305_bc_hela_200ng_100min_dia_standard_py3_1033	NA	A210305_bc_hela_200ng_100min_dia_standard_py3_1033.d	3	Q96G21	Q96G21	-156.129	-158.601	1.87893e-08	2.69454e-25	9.81479e-09	1.74225e-25	14	216.153	LIPTELRR	Stripped Sequence	TRUE	1	LIPTELRR	11	1	FALSE	_LIPTELRR_	1.41057	FALSE	_LIPTELRR_	_LIPTELRR_	no group specified	LABEL_FREE	FALSE	NaN	0.130597	0.00885381	21.7245	1.66988	21.5988	0.0151998	0.0304476	0.00629795	0.00885381	FALSE	NaN	46.5249	46.5249	TRUE	TRUE	-54.4443	2	_LIPTELRR_	_LIPTELRR_	499.311	499.31	46.5249
Not Defined	A210305_bc_hela_200ng_100min_dia_standard_py3_1033	NA	A210305_bc_hela_200ng_100min_dia_standard_py3_1033.d	3	Q96G21	Q96G21	-156.129	-158.601	1.87893e-08	2.69454e-25	9.81479e-09	1.74225e-25	14	216.153	GRHEVGALVR	Stripped Sequence	TRUE	1	GRHEVGALVR	12	1	FALSE	_GRHEVGALVR_	-29.2749	FALSE	_GRHEVGALVR_	_GRHEVGALVR_	no group specified	LABEL_FREE	FALSE	NaN	0.102672	0.00603981	7.77456	-32.5579	9.03218	0.0344675	0.0910362	0.00603981	0.0063265	FALSE	NaN	9.32284	9.32284	TRUE	TRUE	-51.9927	2	_GRHEVGALVR_	_GRHEVGALVR_	547.315	547.314	9.32284
Not Defined	A210305_bc_hela_200ng_100min_dia_standard_py3_1033	NA	A210305_bc_hela_200ng_100min_dia_standard_py3_1033.d	3	Q96G23	Q96G23	-150.36	-150.36	2.15494e-16	2.03158e-48	3.8457e-16	1.39152e-47	8	554.226	APPNATLEHFYLTSGK	Stripped Sequence	TRUE	0	APPNATLEHFYLTSGK	1	2	TRUE	_APPNATLEHFYLTSGK_	40.6198	FALSE	_APPNATLEHFYLTSGK_	_APPNATLEHFYLTSGK_	no group specified	LABEL_FREE	FALSE	NaN	0.00255422	5.29718e-05	45.2681	40.6424	45.2543	2.20673e-05	5.29718e-05	6.37207e-06	6.85802e-06	FALSE	NaN	1536.93	1536.93	TRUE	TRUE	-35.2119	3	_APPNATLEHFYLTSGK_	_APPNATLEHFYLTSGK_	582.633	582.632	1536.93
Not Defined	A210305_bc_hela_200ng_100min_dia_standard_py3_1033	NA	A210305_bc_hela_200ng_100min_dia_standard_py3_1033.d	3	Q96G23	Q96G23	-150.36	-150.36	2.15494e-16	2.03158e-48	3.8457e-16	1.39152e-47	8	554.226	APPNATLEHFYLTSGK	Stripped Sequence	TRUE	0	APPNATLEHFYLTSGK	1	2	TRUE	_APPNATLEHFYLTSGK_	40.6198	FALSE	_APPNATLEHFYLTSGK_	_APPNATLEHFYLTSGK_	no group specified	LABEL_FREE	FALSE	NaN	0.000197408	1.01875e-06	45.2843	40.6689	45.2543	0.000197157	0.000338609	1.01875e-06	0.000251843	FALSE	NaN	675.543	675.543	TRUE	TRUE	-31.9295	2	_APPNATLEHFYLTSGK_	_APPNATLEHFYLTSGK_	873.446	873.446	675.543
Not Defined	A210305_bc_hela_200ng_100min_dia_standard_py3_1033	NA	A210305_bc_hela_200ng_100min_dia_standard_py3_1033.d	3	Q96G23	Q96G23	-150.36	-150.36	2.15494e-16	2.03158e-48	3.8457e-16	1.39152e-47	8	554.226	NQDRPSLLK	Stripped Sequence	TRUE	1	NQDRPSLLK	2	1	TRUE	_NQDRPSLLK_	-18.1191	FALSE	_NQDRPSLLK_	_NQDRPSLLK_	no group specified	LABEL_FREE	FALSE	NaN	1.09671e-05	6.8547e-09	13.2769	-18.183	13.2985	0.000356442	0.000875677	6.8547e-09	0.000193643	FALSE	NaN	1766.2	1766.2	TRUE	TRUE	-29.2967	2	_NQDRPSLLK_	_NQDRPSLLK_	535.801	535.8	1766.2
Not Defined	A210305_bc_hela_200ng_100min_dia_standard_py3_1033	NA	A210305_bc_hela_200ng_100min_dia_standard_py3_1033.d	3	Q96G23	Q96G23	-150.36	-150.36	2.15494e-16	2.03158e-48	3.8457e-16	1.39152e-47	8	554.226	QVEVELLSR	Stripped Sequence	TRUE	0	QVEVELLSR	3	1	TRUE	_QVEVELLSR_	33.3052	FALSE	_QVEVELLSR_	_QVEVELLSR_	no group specified	LABEL_FREE	FALSE	NaN	0.000164685	7.55223e-07	40.1527	33.2217	40.2099	0.000100398	0.000196181	7.55223e-07	0.000104258	FALSE	NaN	885.324	885.324	TRUE	TRUE	-31.7426	2	_QVEVELLSR_	_QVEVELLSR_	536.803	536.802	885.324
Not Defined	A210305_bc_hela_200ng_100min_dia_standard_py3_1033	NA	A210305_bc_hela_200ng_100min_dia_standard_py3_1033.d	3	Q96G23	Q96G23	-150.36	-150.36	2.15494e-16	2.03158e-48	3.8457e-16	1.39152e-47	8	554.226	SRPLANGHPILNNNHR	Stripped Sequence	TRUE	1	SRPLANGHPILNNNHR	4	2	FALSE	_SRPLANGHPILNNNHR_	-29.3796	FALSE	_SRPLANGHPILNNNHR_	_SRPLANGHPILNNNHR_	no group specified	LABEL_FREE	FALSE	NaN	1.21526e-08	1.10774e-14	9.2563	-29.4421	9.27847	1.24424e-05	3.69244e-05	1.10774e-14	4.02645e-07	FALSE	NaN	334.828	334.828	TRUE	TRUE	-24.5506	4	_SRPLANGHPILNNNHR_	_SRPLANGHPILNNNHR_	453.245	453.244	334.828
Not Defined	A210305_bc_hela_200ng_100min_dia_standard_py3_1033	NA	A210305_bc_hela_200ng_100min_dia_standard_py3_1033.d	3	Q96G23	Q96G23	-150.36	-150.36	2.15494e-16	2.03158e-48	3.8457e-16	1.39152e-47	8	554.226	SRPLANGHPILNNNHR	Stripped Sequence	TRUE	1	SRPLANGHPILNNNHR	4	2	FALSE	_SRPLANGHPILNNNHR_	-29.3796	FALSE	_SRPLANGHPILNNNHR_	_SRPLANGHPILNNNHR_	no group specified	LABEL_FREE	FALSE	NaN	9.55122e-08	8.02503e-13	9.24776	-29.4661	9.27847	6.02705e-05	0.000110408	8.02503e-13	7.04031e-05	FALSE	NaN	181.557	181.557	TRUE	TRUE	-25.8768	3	_SRPLANGHPILNNNHR_	_SRPLANGHPILNNNHR_	603.991	603.99	181.557
Not Defined	A210305_bc_hela_200ng_100min_dia_standard_py3_1033	NA	A210305_bc_hela_200ng_100min_dia_standard_py3_1033.d	3	Q96G23	Q96G23	-150.36	-150.36	2.15494e-16	2.03158e-48	3.8457e-16	1.39152e-47	8	554.226	MFNYAGWK	Stripped Sequence	TRUE	0	MFNYAGWK	5	1	FALSE	_MFNYAGWK_	37.7479	FALSE	_MFNYAGWK_	_MFNYAGWK_	no group specified	LABEL_FREE	FALSE	NaN	0.00184919	3.3319e-05	43.5605	38.0454	43.3368	4.20765e-05	6.09333e-05	3.19772e-05	3.3319e-05	FALSE	NaN	1344.72	1344.72	TRUE	TRUE	-34.6966	2	_MFNYAGWK_	_MFNYAGWK_	508.737	508.735	1344.72
Not Defined	A210305_bc_hela_200ng_100min_dia_standard_py3_1033	NA	A210305_bc_hela_200ng_100min_dia_standard_py3_1033.d	3	Q96G23	Q96G23	-150.36	-150.36	2.15494e-16	2.03158e-48	3.8457e-16	1.39152e-47	8	554.226	AGTLIMALHDSSDYLLESAK	Stripped Sequence	TRUE	0	AGTLIMALHDSSDYLLESAK	6	1	FALSE	_AGTLIMALHDSSDYLLESAK_	85.7436	FALSE	_AGTLIMALHDSSDYLLESAK_	_AGTLIMALHDSSDYLLESAK_	no group specified	LABEL_FREE	FALSE	NaN	2.50478e-16	7.06512e-39	76.2796	86.0921	76.0756	1.64745e-05	3.03862e-05	7.06512e-39	1.90374e-05	FALSE	NaN	117.58	117.58	TRUE	TRUE	-12.9494	3	_AGTLIMALHDSSDYLLESAK_	_AGTLIMALHDSSDYLLESAK_	712.361	712.36	117.58
Not Defined	A210305_bc_hela_200ng_100min_dia_standard_py3_1033	NA	A210305_bc_hela_200ng_100min_dia_standard_py3_1033.d	3	Q96G25	Q96G25	-156.237	-158.863	2.50646e-08	1.07081e-24	1.29668e-08	6.74481e-25	7	120.59	NSLGSFICK	Stripped Sequence	TRUE	0	NSLGSFICK	1	1	TRUE	_NSLGSFIC[+57]K_	25.5003	FALSE	_NSLGSFIC[Carbamidomethyl (C)]K_	_NSLGSFIC[Carbamidomethyl (C)]K_	no group specified	LABEL_FREE	FALSE	NaN	0.0498535	0.00311575	34.8039	24.8498	35.0676	0.00156764	0.00311575	0.000413858	0.00117331	FALSE	NaN	241.181	241.181	TRUE	TRUE	-47.7957	2	_NSLGSFIC[+57]K_	_NSLGSFIC[Carbamidomethyl (C)]K_	513.258	513.256	241.181
Not Defined	A210305_bc_hela_200ng_100min_dia_standard_py3_1033	NA	A210305_bc_hela_200ng_100min_dia_standard_py3_1033.d	3	Q96G25	Q96G25	-156.237	-158.863	2.50646e-08	1.07081e-24	1.29668e-08	6.74481e-25	7	120.59	SASMHPYQR	Stripped Sequence	TRUE	0	SASMHPYQR	2	1	TRUE	_SASMHPYQR_	-38.6315	FALSE	_SASMHPYQR_	_SASMHPYQR_	no group specified	LABEL_FREE	FALSE	NaN	0.0169333	0.00101688	6.43774	-38.5394	6.40544	0.0021957	0.00435681	0.00101688	0.00121343	FALSE	NaN	156.387	156.387	TRUE	TRUE	-41.8088	2	_SASMHPYQR_	_SASMHPYQR_	538.751	538.75	156.387
Not Defined	A210305_bc_hela_200ng_100min_dia_standard_py3_1033	NA	A210305_bc_hela_200ng_100min_dia_standard_py3_1033.d	3	Q96G25	Q96G25	-156.237	-158.863	2.50646e-08	1.07081e-24	1.29668e-08	6.74481e-25	7	120.59	MCSNLLEK	Stripped Sequence	TRUE	0	MCSNLLEK	3	1	TRUE	_MC[+57]SNLLEK_	1.81164	FALSE	_MC[Carbamidomethyl (C)]SNLLEK_	_MC[Carbamidomethyl (C)]SNLLEK_	no group specified	LABEL_FREE	FALSE	NaN	5.05919e-05	1.02306e-07	21.7806	1.67185	21.858	2.20313e-05	6.11597e-05	1.02306e-07	4.83195e-06	FALSE	NaN	92.686	92.686	TRUE	TRUE	-30.6075	2	_MC[+57]SNLLEK_	_MC[Carbamidomethyl (C)]SNLLEK_	497.738	497.737	92.686
Not Defined	A210305_bc_hela_200ng_100min_dia_standard_py3_1033	NA	A210305_bc_hela_200ng_100min_dia_standard_py3_1033.d	3	Q96G25	Q96G25	-156.237	-158.863	2.50646e-08	1.07081e-24	1.29668e-08	6.74481e-25	7	120.59	VPVFSHEVVPDHLR	Stripped Sequence	TRUE	0	VPVFSHEVVPDHLR	4	2	FALSE	_VPVFSHEVVPDHLR_	30.948	FALSE	_VPVFSHEVVPDHLR_	_VPVFSHEVVPDHLR_	no group specified	LABEL_FREE	FALSE	NaN	3.02083e-07	7.94583e-12	38.6257	30.9879	38.5993	4.13682e-06	1.24062e-05	7.94583e-12	4.21804e-09	FALSE	NaN	451.405	451.405	TRUE	TRUE	-26.6466	3	_VPVFSHEVVPDHLR_	_VPVFSHEVVPDHLR_	544.295	544.294	451.405
Not Defined	A210305_bc_hela_200ng_100min_dia_standard_py3_1033	NA	A210305_bc_hela_200ng_100min_dia_standard_py3_1033.d	3	Q96G25	Q96G25	-156.237	-158.863	2.50646e-08	1.07081e-24	1.29668e-08	6.74481e-25	7	120.59	VPVFSHEVVPDHLR	Stripped Sequence	TRUE	0	VPVFSHEVVPDHLR	4	2	FALSE	_VPVFSHEVVPDHLR_	30.948	FALSE	_VPVFSHEVVPDHLR_	_VPVFSHEVVPDHLR_	no group specified	LABEL_FREE	FALSE	NaN	0.0112852	0.000418872	38.6319	30.9972	38.5993	0.00387923	0.0112067	1.21295e-05	0.000418872	FALSE	NaN	28.5341	28.5341	TRUE	TRUE	-38.9349	4	_VPVFSHEVVPDHLR_	_VPVFSHEVVPDHLR_	408.473	408.471	28.5341
Not Defined	A210305_bc_hela_200ng_100min_dia_standard_py3_1033	NA	A210305_bc_hela_200ng_100min_dia_standard_py3_1033.d	3	Q96G25	Q96G25	-156.237	-158.863	2.50646e-08	1.07081e-24	1.29668e-08	6.74481e-25	7	120.59	NQVIIPLVLSPDRDEDLMR	Stripped Sequence	TRUE	1	NQVIIPLVLSPDRDEDLMR	5	1	FALSE	_NQVIIPLVLSPDRDEDLMR_	87.9085	FALSE	_NQVIIPLVLSPDRDEDLMR_	_NQVIIPLVLSPDRDEDLMR_	no group specified	LABEL_FREE	FALSE	NaN	1.31639e-10	2.27216e-19	76.9322	87.2974	77.2543	2.05459e-06	6.16263e-06	2.27216e-19	1.13168e-09	FALSE	NaN	87.4454	87.4454	TRUE	TRUE	-21.6671	3	_NQVIIPLVLSPDRDEDLMR_	_NQVIIPLVLSPDRDEDLMR_	741.732	741.731	87.4454
Not Defined	A210305_bc_hela_200ng_100min_dia_standard_py3_1033	NA	A210305_bc_hela_200ng_100min_dia_standard_py3_1033.d	3	Q96G25	Q96G25	-156.237	-158.863	2.50646e-08	1.07081e-24	1.29668e-08	6.74481e-25	7	120.59	QTFNPTDTNALVAAVAFGK	Stripped Sequence	TRUE	0	QTFNPTDTNALVAAVAFGK	6	1	FALSE	_QTFNPTDTNALVAAVAFGK_	89.9124	FALSE	_QTFNPTDTNALVAAVAFGK_	_QTFNPTDTNALVAAVAFGK_	no group specified	LABEL_FREE	FALSE	NaN	0.0133503	0.000571995	80.8458	91.7442	79.7868	0.0922023	0.160735	0.000571995	0.1153	FALSE	NaN	28.6159	28.6159	TRUE	TRUE	-39.8476	2	_QTFNPTDTNALVAAVAFGK_	_QTFNPTDTNALVAAVAFGK_	983.007	983.006	28.6159
Not Defined	A210305_bc_hela_200ng_100min_dia_standard_py3_1033	NA	A210305_bc_hela_200ng_100min_dia_standard_py3_1033.d	3	Q96G28	Q96G28	-151.003	-151.003	2.40794e-15	2.57498e-46	3.3923e-15	1.31247e-45	4	26.7557	LTYTEIHQEYK	Stripped Sequence	TRUE	0	LTYTEIHQEYK	1	1	TRUE	_LTYTEIHQEYK_	6.21774	FALSE	_LTYTEIHQEYK_	_LTYTEIHQEYK_	no group specified	LABEL_FREE	FALSE	NaN	4.1325e-08	1.45696e-13	24.2648	6.09531	24.3307	4.60525e-05	0.00012834	1.45696e-13	9.81784e-06	FALSE	NaN	96.9501	96.9501	TRUE	TRUE	-25.3316	2	_LTYTEIHQEYK_	_LTYTEIHQEYK_	712.856	712.856	96.9501
Not Defined	A210305_bc_hela_200ng_100min_dia_standard_py3_1033	NA	A210305_bc_hela_200ng_100min_dia_standard_py3_1033.d	3	Q96G28	Q96G28	-151.003	-151.003	2.40794e-15	2.57498e-46	3.3923e-15	1.31247e-45	4	26.7557	EIGINEDQFQEACTSPLAK	Stripped Sequence	TRUE	0	EIGINEDQFQEACTSPLAK	2	1	TRUE	_EIGINEDQFQEAC[+57]TSPLAK_	58.1426	FALSE	_EIGINEDQFQEAC[Carbamidomethyl (C)]TSPLAK_	_EIGINEDQFQEAC[Carbamidomethyl (C)]TSPLAK_	no group specified	LABEL_FREE	FALSE	NaN	8.15171e-11	6.15804e-20	57.1069	57.8486	57.3768	2.99527e-07	8.98578e-07	6.15804e-20	2.92196e-12	FALSE	NaN	11.5454	11.5454	TRUE	TRUE	-21.3506	2	_EIGINEDQFQEAC[+57]TSPLAK_	_EIGINEDQFQEAC[Carbamidomethyl (C)]TSPLAK_	1075.51	1075.51	11.5454
Not Defined	A210305_bc_hela_200ng_100min_dia_standard_py3_1033	NA	A210305_bc_hela_200ng_100min_dia_standard_py3_1033.d	3	Q96G28	Q96G28	-151.003	-151.003	2.40794e-15	2.57498e-46	3.3923e-15	1.31247e-45	4	26.7557	NIEMQLQAIR	Stripped Sequence	TRUE	0	NIEMQLQAIR	3	1	TRUE	_NIEMQLQAIR_	43.268	FALSE	_NIEMQLQAIR_	_NIEMQLQAIR_	no group specified	LABEL_FREE	FALSE	NaN	0.0391982	0.00261107	47.2083	43.3511	47.1319	0.000875534	0.00261107	2.01164e-10	1.55335e-05	FALSE	NaN	32.728	32.728	TRUE	TRUE	-46.6457	2	_NIEMQLQAIR_	_NIEMQLQAIR_	608.329	608.328	32.728
Not Defined	A210305_bc_hela_200ng_100min_dia_standard_py3_1033	NA	A210305_bc_hela_200ng_100min_dia_standard_py3_1033.d	3	Q96G28	Q96G28	-151.003	-151.003	2.40794e-15	2.57498e-46	3.3923e-15	1.31247e-45	4	26.7557	MHFANQSIEPLGR	Stripped Sequence	TRUE	0	MHFANQSIEPLGR	4	1	FALSE	_MHFANQSIEPLGR_	26.8654	FALSE	_MHFANQSIEPLGR_	_MHFANQSIEPLGR_	no group specified	LABEL_FREE	FALSE	NaN	7.24066e-16	4.02226e-37	36.2358	26.8301	36.2714	3.5238e-06	1.05714e-05	4.02226e-37	4.9205e-11	FALSE	NaN	71.8442	71.8442	TRUE	TRUE	-13.6086	3	_MHFANQSIEPLGR_	_MHFANQSIEPLGR_	500.586	500.584	71.8442
Not Defined	A210305_bc_hela_200ng_100min_dia_standard_py3_1033	NA	A210305_bc_hela_200ng_100min_dia_standard_py3_1033.d	3	Q96G46	Q96G46	-148.728	-148.728	2.8836e-19	5.56149e-54	1.13669e-18	9.47007e-53	23	132.757	LCPSLIQESAAK	Stripped Sequence	TRUE	0	LCPSLIQESAAK	1	1	TRUE	_LC[+57]PSLIQESAAK_	22.3433	FALSE	_LC[Carbamidomethyl (C)]PSLIQESAAK_	_LC[Carbamidomethyl (C)]PSLIQESAAK_	no group specified	LABEL_FREE	FALSE	NaN	0.000242851	1.43214e-06	33.4435	22.3232	33.4558	9.2315e-05	0.000202954	1.43214e-06	7.2559e-05	FALSE	NaN	1017.71	1017.71	TRUE	TRUE	-32.1481	2	_LC[+57]PSLIQESAAK_	_LC[Carbamidomethyl (C)]PSLIQESAAK_	658.848	658.847	1017.71
Not Defined	A210305_bc_hela_200ng_100min_dia_standard_py3_1033	NA	A210305_bc_hela_200ng_100min_dia_standard_py3_1033.d	3	Q96G46	Q96G46	-148.728	-148.728	2.8836e-19	5.56149e-54	1.13669e-18	9.47007e-53	23	132.757	YVPVGLLER	Stripped Sequence	TRUE	0	YVPVGLLER	2	1	TRUE	_YVPVGLLER_	42.9121	FALSE	_YVPVGLLER_	_YVPVGLLER_	no group specified	LABEL_FREE	FALSE	NaN	0.012099	0.000472632	46.8599	42.9644	46.8171	0.00016488	0.000472632	1.72936e-07	2.18348e-05	FALSE	NaN	934.457	934.457	TRUE	TRUE	-39.2757	2	_YVPVGLLER_	_YVPVGLLER_	523.306	523.305	934.457
Not Defined	A210305_bc_hela_200ng_100min_dia_standard_py3_1033	NA	A210305_bc_hela_200ng_100min_dia_standard_py3_1033.d	3	Q96G46	Q96G46	-148.728	-148.728	2.8836e-19	5.56149e-54	1.13669e-18	9.47007e-53	23	132.757	HWDISSSER	Stripped Sequence	TRUE	0	HWDISSSER	3	1	TRUE	_HWDISSSER_	-10.2376	FALSE	_HWDISSSER_	_HWDISSSER_	no group specified	LABEL_FREE	FALSE	NaN	2.81875e-06	5.67447e-10	16.4727	-10.2361	16.4722	6.20589e-05	0.000172684	5.67447e-10	1.34923e-05	FALSE	NaN	449.167	449.167	TRUE	TRUE	-28.2381	2	_HWDISSSER_	_HWDISSSER_	558.757	558.756	449.167
Not Defined	A210305_bc_hela_200ng_100min_dia_standard_py3_1033	NA	A210305_bc_hela_200ng_100min_dia_standard_py3_1033.d	3	Q96G46	Q96G46	-148.728	-148.728	2.8836e-19	5.56149e-54	1.13669e-18	9.47007e-53	23	132.757	TCGPLTDEDVVR	Stripped Sequence	TRUE	0	TCGPLTDEDVVR	4	1	FALSE	_TC[+57]GPLTDEDVVR_	21.9237	FALSE	_TC[Carbamidomethyl (C)]GPLTDEDVVR_	_TC[Carbamidomethyl (C)]GPLTDEDVVR_	no group specified	LABEL_FREE	FALSE	NaN	8.46356e-08	6.28328e-13	33.3151	22.1097	33.2097	3.59022e-06	1.07706e-05	6.28328e-13	1.17321e-11	FALSE	NaN	325.93	325.93	TRUE	TRUE	-25.7974	2	_TC[+57]GPLTDEDVVR_	_TC[Carbamidomethyl (C)]GPLTDEDVVR_	681.322	681.321	325.93
Not Defined	A210305_bc_hela_200ng_100min_dia_standard_py3_1033	NA	A210305_bc_hela_200ng_100min_dia_standard_py3_1033.d	3	Q96G46	Q96G46	-148.728	-148.728	2.8836e-19	5.56149e-54	1.13669e-18	9.47007e-53	23	132.757	ETEVGDPAGNELAEPEAK	Stripped Sequence	TRUE	0	ETEVGDPAGNELAEPEAK	5	1	FALSE	_ETEVGDPAGNELAEPEAK_	24.5304	FALSE	_ETEVGDPAGNELAEPEAK_	_ETEVGDPAGNELAEPEAK_	no group specified	LABEL_FREE	FALSE	NaN	4.09886e-12	7.96916e-24	34.7005	24.6223	34.6587	2.86566e-05	8.59581e-05	7.96916e-24	1.16813e-08	FALSE	NaN	214.836	214.836	TRUE	TRUE	-19.3221	2	_ETEVGDPAGNELAEPEAK_	_ETEVGDPAGNELAEPEAK_	928.431	928.43	214.836
Not Defined	A210305_bc_hela_200ng_100min_dia_standard_py3_1033	NA	A210305_bc_hela_200ng_100min_dia_standard_py3_1033.d	3	Q96G46	Q96G46	-148.728	-148.728	2.8836e-19	5.56149e-54	1.13669e-18	9.47007e-53	23	132.757	GGGCALMNR	Stripped Sequence	TRUE	0	GGGCALMNR	6	1	FALSE	_GGGC[+57]ALMNR_	-20.2803	FALSE	_GGGC[Carbamidomethyl (C)]ALMNR_	_GGGC[Carbamidomethyl (C)]ALMNR_	no group specified	LABEL_FREE	FALSE	NaN	0.00122512	1.81414e-05	12.6658	-19.9496	12.5467	0.000330835	0.000764975	1.81414e-05	0.000209388	FALSE	NaN	195.421	195.421	TRUE	TRUE	-34.0989	2	_GGGC[+57]ALMNR_	_GGGC[Carbamidomethyl (C)]ALMNR_	468.213	468.212	195.421
Not Defined	A210305_bc_hela_200ng_100min_dia_standard_py3_1033	NA	A210305_bc_hela_200ng_100min_dia_standard_py3_1033.d	3	Q96G46	Q96G46	-148.728	-148.728	2.8836e-19	5.56149e-54	1.13669e-18	9.47007e-53	23	132.757	ALQQQLR	Stripped Sequence	TRUE	0	ALQQQLR	7	1	FALSE	_ALQQQLR_	-21.1958	FALSE	_ALQQQLR_	_ALQQQLR_	no group specified	LABEL_FREE	FALSE	NaN	0.0118288	0.000453948	11.4674	-22.7112	11.9854	0.000365543	0.000541531	0.00010115	0.000453948	FALSE	NaN	134.402	134.402	TRUE	TRUE	-39.1603	2	_ALQQQLR_	_ALQQQLR_	428.754	428.752	134.402
Not Defined	A210305_bc_hela_200ng_100min_dia_standard_py3_1033	NA	A210305_bc_hela_200ng_100min_dia_standard_py3_1033.d	3	Q96G46	Q96G46	-148.728	-148.728	2.8836e-19	5.56149e-54	1.13669e-18	9.47007e-53	23	132.757	FSQGPTPAAAVPEGTAAEGAPR	Stripped Sequence	TRUE	0	FSQGPTPAAAVPEGTAAEGAPR	8	2	FALSE	_FSQGPTPAAAVPEGTAAEGAPR_	30.81	FALSE	_FSQGPTPAAAVPEGTAAEGAPR_	_FSQGPTPAAAVPEGTAAEGAPR_	no group specified	LABEL_FREE	FALSE	NaN	1.58368e-17	1.72501e-43	38.502	30.7994	38.5089	7.50252e-06	2.22304e-05	1.72501e-43	2.77099e-07	FALSE	NaN	84.7834	84.7834	TRUE	TRUE	-11.277	3	_FSQGPTPAAAVPEGTAAEGAPR_	_FSQGPTPAAAVPEGTAAEGAPR_	694.68	694.679	84.7834
Not Defined	A210305_bc_hela_200ng_100min_dia_standard_py3_1033	NA	A210305_bc_hela_200ng_100min_dia_standard_py3_1033.d	3	Q96G46	Q96G46	-148.728	-148.728	2.8836e-19	5.56149e-54	1.13669e-18	9.47007e-53	23	132.757	FSQGPTPAAAVPEGTAAEGAPR	Stripped Sequence	TRUE	0	FSQGPTPAAAVPEGTAAEGAPR	8	2	FALSE	_FSQGPTPAAAVPEGTAAEGAPR_	30.81	FALSE	_FSQGPTPAAAVPEGTAAEGAPR_	_FSQGPTPAAAVPEGTAAEGAPR_	no group specified	LABEL_FREE	FALSE	NaN	1.49579e-09	1.01799e-16	38.4985	30.7939	38.5089	1.60853e-05	4.3665e-05	1.01799e-16	4.59079e-06	FALSE	NaN	37.985	37.985	TRUE	TRUE	-23.2298	2	_FSQGPTPAAAVPEGTAAEGAPR_	_FSQGPTPAAAVPEGTAAEGAPR_	1041.52	1041.51	37.985
Not Defined	A210305_bc_hela_200ng_100min_dia_standard_py3_1033	NA	A210305_bc_hela_200ng_100min_dia_standard_py3_1033.d	3	Q96G46	Q96G46	-148.728	-148.728	2.8836e-19	5.56149e-54	1.13669e-18	9.47007e-53	23	132.757	DYLETLMASQK	Stripped Sequence	TRUE	0	DYLETLMASQK	9	1	FALSE	_DYLETLMASQK_	63.0221	FALSE	_DYLETLMASQK_	_DYLETLMASQK_	no group specified	LABEL_FREE	FALSE	NaN	6.03874e-07	3.05075e-11	60.8032	62.8456	60.8931	5.31398e-06	1.4603e-05	3.05075e-11	1.33891e-06	FALSE	NaN	124.219	124.219	TRUE	TRUE	-27.1243	2	_DYLETLMASQK_	_DYLETLMASQK_	649.818	649.817	124.219
Not Defined	A210305_bc_hela_200ng_100min_dia_standard_py3_1033	NA	A210305_bc_hela_200ng_100min_dia_standard_py3_1033.d	3	Q96G46	Q96G46	-148.728	-148.728	2.8836e-19	5.56149e-54	1.13669e-18	9.47007e-53	23	132.757	LEDGQTADGQTEEAAEPGEQLQTQK	Stripped Sequence	TRUE	0	LEDGQTADGQTEEAAEPGEQLQTQK	10	1	FALSE	_LEDGQTADGQTEEAAEPGEQLQTQK_	19.4954	FALSE	_LEDGQTADGQTEEAAEPGEQLQTQK_	_LEDGQTADGQTEEAAEPGEQLQTQK_	no group specified	LABEL_FREE	FALSE	NaN	1.87071e-11	8.84245e-22	31.5328	19.4316	31.577	1.93285e-05	5.79856e-05	8.84245e-22	4.26007e-12	FALSE	NaN	113.648	113.648	TRUE	TRUE	-20.3611	3	_LEDGQTADGQTEEAAEPGEQLQTQK_	_LEDGQTADGQTEEAAEPGEQLQTQK_	891.742	891.741	113.648
Not Defined	A210305_bc_hela_200ng_100min_dia_standard_py3_1033	NA	A210305_bc_hela_200ng_100min_dia_standard_py3_1033.d	3	Q96G46	Q96G46	-148.728	-148.728	2.8836e-19	5.56149e-54	1.13669e-18	9.47007e-53	23	132.757	YLETKPADLGPR	Stripped Sequence	TRUE	1	YLETKPADLGPR	11	2	FALSE	_YLETKPADLGPR_	7.93708	FALSE	_YLETKPADLGPR_	_YLETKPADLGPR_	no group specified	LABEL_FREE	FALSE	NaN	0.00417335	0.000104773	25.2626	7.98661	25.2375	0.000125941	0.000271123	1.92702e-06	0.000104773	FALSE	NaN	66.9829	66.9829	TRUE	TRUE	-36.1071	3	_YLETKPADLGPR_	_YLETKPADLGPR_	453.914	453.912	66.9829
Not Defined	A210305_bc_hela_200ng_100min_dia_standard_py3_1033	NA	A210305_bc_hela_200ng_100min_dia_standard_py3_1033.d	3	Q96G46	Q96G46	-148.728	-148.728	2.8836e-19	5.56149e-54	1.13669e-18	9.47007e-53	23	132.757	YLETKPADLGPR	Stripped Sequence	TRUE	1	YLETKPADLGPR	11	2	FALSE	_YLETKPADLGPR_	7.93708	FALSE	_YLETKPADLGPR_	_YLETKPADLGPR_	no group specified	LABEL_FREE	FALSE	NaN	0.000276258	1.76547e-06	25.2293	7.92101	25.2375	3.13569e-05	9.22452e-05	5.98649e-08	1.76547e-06	FALSE	NaN	43.2018	43.2018	TRUE	TRUE	-32.2869	2	_YLETKPADLGPR_	_YLETKPADLGPR_	680.367	680.366	43.2018
Not Defined	A210305_bc_hela_200ng_100min_dia_standard_py3_1033	NA	A210305_bc_hela_200ng_100min_dia_standard_py3_1033.d	3	Q96G46	Q96G46	-148.728	-148.728	2.8836e-19	5.56149e-54	1.13669e-18	9.47007e-53	23	132.757	CPYGVTCR	Stripped Sequence	TRUE	0	CPYGVTCR	12	1	FALSE	_C[+57]PYGVTC[+57]R_	-17.4745	FALSE	_C[Carbamidomethyl (C)]PYGVTC[Carbamidomethyl (C)]R_	_C[Carbamidomethyl (C)]PYGVTC[Carbamidomethyl (C)]R_	no group specified	LABEL_FREE	FALSE	NaN	4.02341e-08	1.37746e-13	13.3002	-17.2387	13.226	3.89747e-05	8.16325e-05	1.37746e-13	3.52915e-05	FALSE	NaN	131.401	131.401	TRUE	TRUE	-25.3144	2	_C[+57]PYGVTC[+57]R_	_C[Carbamidomethyl (C)]PYGVTC[Carbamidomethyl (C)]R_	506.721	506.72	131.401
Not Defined	A210305_bc_hela_200ng_100min_dia_standard_py3_1033	NA	A210305_bc_hela_200ng_100min_dia_standard_py3_1033.d	3	Q96G46	Q96G46	-148.728	-148.728	2.8836e-19	5.56149e-54	1.13669e-18	9.47007e-53	23	132.757	AEGTAEAPLENGGGGDSGAGALER	Stripped Sequence	TRUE	0	AEGTAEAPLENGGGGDSGAGALER	13	1	FALSE	_[+42]AEGTAEAPLENGGGGDSGAGALER_	45.6805	FALSE	_[Acetyl (Protein N-term)]AEGTAEAPLENGGGGDSGAGALER_	_[Acetyl (Protein N-term)]AEGTAEAPLENGGGGDSGAGALER_	no group specified	LABEL_FREE	FALSE	NaN	3.96071e-11	8.03463e-21	48.6823	45.5018	48.7766	4.03882e-08	1.19669e-07	8.03463e-21	1.49579e-09	FALSE	NaN	92.3663	92.3663	TRUE	TRUE	-20.8684	2	_[+42]AEGTAEAPLENGGGGDSGAGALER_	_[Acetyl (Protein N-term)]AEGTAEAPLENGGGGDSGAGALER_	1114.51	1114.5	92.3663
Not Defined	A210305_bc_hela_200ng_100min_dia_standard_py3_1033	NA	A210305_bc_hela_200ng_100min_dia_standard_py3_1033.d	3	Q96G46	Q96G46	-148.728	-148.728	2.8836e-19	5.56149e-54	1.13669e-18	9.47007e-53	23	132.757	FLHDVGR	Stripped Sequence	TRUE	0	FLHDVGR	14	1	FALSE	_FLHDVGR_	-19.5503	FALSE	_FLHDVGR_	_FLHDVGR_	no group specified	LABEL_FREE	FALSE	NaN	0.0319335	0.00223606	12.8125	-19.5402	12.8089	0.00102683	0.00223606	0.000147128	0.000697302	FALSE	NaN	99.7395	99.7395	TRUE	TRUE	-45.665	2	_FLHDVGR_	_FLHDVGR_	422.227	422.225	99.7395
Not Defined	A210305_bc_hela_200ng_100min_dia_standard_py3_1033	NA	A210305_bc_hela_200ng_100min_dia_standard_py3_1033.d	3	Q96G46	Q96G46	-148.728	-148.728	2.8836e-19	5.56149e-54	1.13669e-18	9.47007e-53	23	132.757	HQCEDIFGVQLEGAFPDTMTK	Stripped Sequence	TRUE	0	HQCEDIFGVQLEGAFPDTMTK	15	1	FALSE	_HQC[+57]EDIFGVQLEGAFPDTMTK_	84.7361	FALSE	_HQC[Carbamidomethyl (C)]EDIFGVQLEGAFPDTMTK_	_HQC[Carbamidomethyl (C)]EDIFGVQLEGAFPDTMTK_	no group specified	LABEL_FREE	FALSE	NaN	0.00958029	0.000325479	75.8469	85.3548	75.4755	0.00150167	0.0041632	1.63319e-05	0.000325479	FALSE	NaN	19.0976	19.0976	TRUE	TRUE	-38.269	3	_HQC[+57]EDIFGVQLEGAFPDTMTK_	_HQC[Carbamidomethyl (C)]EDIFGVQLEGAFPDTMTK_	808.372	808.371	19.0976
Not Defined	A210305_bc_hela_200ng_100min_dia_standard_py3_1033	NA	A210305_bc_hela_200ng_100min_dia_standard_py3_1033.d	3	Q96G46	Q96G46	-148.728	-148.728	2.8836e-19	5.56149e-54	1.13669e-18	9.47007e-53	23	132.757	GMNQVLDVPLTVK	Stripped Sequence	TRUE	0	GMNQVLDVPLTVK	16	1	FALSE	_GMNQVLDVPLTVK_	66.5245	FALSE	_GMNQVLDVPLTVK_	_GMNQVLDVPLTVK_	no group specified	LABEL_FREE	FALSE	NaN	0.0314277	0.00220834	63.272	66.5514	63.2581	0.000759961	0.00220834	2.4103e-08	7.15235e-05	FALSE	NaN	434.795	434.795	TRUE	TRUE	-45.5876	2	_GMNQVLDVPLTVK_	_GMNQVLDVPLTVK_	707.392	707.391	434.795
Not Defined	A210305_bc_hela_200ng_100min_dia_standard_py3_1033	NA	A210305_bc_hela_200ng_100min_dia_standard_py3_1033.d	3	Q96G46	Q96G46	-148.728	-148.728	2.8836e-19	5.56149e-54	1.13669e-18	9.47007e-53	23	132.757	LYLAPLTTCGNLPFR	Stripped Sequence	TRUE	0	LYLAPLTTCGNLPFR	17	2	FALSE	_LYLAPLTTC[+57]GNLPFR_	88.7347	FALSE	_LYLAPLTTC[Carbamidomethyl (C)]GNLPFR_	_LYLAPLTTC[Carbamidomethyl (C)]GNLPFR_	no group specified	LABEL_FREE	FALSE	NaN	1.66304e-11	6.2075e-22	77.7329	88.7212	77.7415	6.57936e-05	0.000197376	6.2075e-22	5.28722e-09	FALSE	NaN	320.821	320.821	TRUE	TRUE	-20.2811	2	_LYLAPLTTC[+57]GNLPFR_	_LYLAPLTTC[Carbamidomethyl (C)]GNLPFR_	868.464	868.463	320.821
Not Defined	A210305_bc_hela_200ng_100min_dia_standard_py3_1033	NA	A210305_bc_hela_200ng_100min_dia_standard_py3_1033.d	3	Q96G46	Q96G46	-148.728	-148.728	2.8836e-19	5.56149e-54	1.13669e-18	9.47007e-53	23	132.757	LYLAPLTTCGNLPFR	Stripped Sequence	TRUE	0	LYLAPLTTCGNLPFR	17	2	FALSE	_LYLAPLTTC[+57]GNLPFR_	88.7347	FALSE	_LYLAPLTTC[Carbamidomethyl (C)]GNLPFR_	_LYLAPLTTC[Carbamidomethyl (C)]GNLPFR_	no group specified	LABEL_FREE	FALSE	NaN	0.126288	0.00832007	77.7418	88.7352	77.7415	0.0591233	0.0953789	0.00832007	0.0736709	FALSE	NaN	6.97268	6.97268	TRUE	TRUE	-54.0222	3	_LYLAPLTTC[+57]GNLPFR_	_LYLAPLTTC[Carbamidomethyl (C)]GNLPFR_	579.312	579.31	6.97268
Not Defined	A210305_bc_hela_200ng_100min_dia_standard_py3_1033	NA	A210305_bc_hela_200ng_100min_dia_standard_py3_1033.d	3	Q96G46	Q96G46	-148.728	-148.728	2.8836e-19	5.56149e-54	1.13669e-18	9.47007e-53	23	132.757	DFTNYGLEHWGSDTQGVEK	Stripped Sequence	TRUE	0	DFTNYGLEHWGSDTQGVEK	18	2	FALSE	_DFTNYGLEHWGSDTQGVEK_	54.4776	FALSE	_DFTNYGLEHWGSDTQGVEK_	_DFTNYGLEHWGSDTQGVEK_	no group specified	LABEL_FREE	FALSE	NaN	1.69139e-09	1.35687e-16	55.0327	54.4714	55.039	4.02558e-07	1.20767e-06	1.35687e-16	1.05176e-13	FALSE	NaN	122.941	122.941	TRUE	TRUE	-23.3074	3	_DFTNYGLEHWGSDTQGVEK_	_DFTNYGLEHWGSDTQGVEK_	728.327	728.327	122.941
Not Defined	A210305_bc_hela_200ng_100min_dia_standard_py3_1033	NA	A210305_bc_hela_200ng_100min_dia_standard_py3_1033.d	3	Q96G46	Q96G46	-148.728	-148.728	2.8836e-19	5.56149e-54	1.13669e-18	9.47007e-53	23	132.757	DFTNYGLEHWGSDTQGVEK	Stripped Sequence	TRUE	0	DFTNYGLEHWGSDTQGVEK	18	2	FALSE	_DFTNYGLEHWGSDTQGVEK_	54.4776	FALSE	_DFTNYGLEHWGSDTQGVEK_	_DFTNYGLEHWGSDTQGVEK_	no group specified	LABEL_FREE	FALSE	NaN	0.13639	0.00963849	54.9691	54.407	55.039	0.0772962	0.118048	0.00963849	0.104202	FALSE	NaN	6.76263	6.76263	TRUE	TRUE	-55.0456	2	_DFTNYGLEHWGSDTQGVEK_	_DFTNYGLEHWGSDTQGVEK_	1091.99	1091.99	6.76263
Not Defined	A210305_bc_hela_200ng_100min_dia_standard_py3_1033	NA	A210305_bc_hela_200ng_100min_dia_standard_py3_1033.d	3	Q96G46	Q96G46	-148.728	-148.728	2.8836e-19	5.56149e-54	1.13669e-18	9.47007e-53	23	132.757	CVLFETFGR	Stripped Sequence	TRUE	0	CVLFETFGR	20	1	FALSE	_C[+57]VLFETFGR_	53.4415	FALSE	_C[Carbamidomethyl (C)]VLFETFGR_	_C[Carbamidomethyl (C)]VLFETFGR_	no group specified	LABEL_FREE	FALSE	NaN	0.132878	0.0091524	54.8492	53.7339	54.5748	0.0418593	0.114639	0.00178616	0.0091524	FALSE	NaN	78.826	78.826	TRUE	TRUE	-54.6762	2	_C[+57]VLFETFGR_	_C[Carbamidomethyl (C)]VLFETFGR_	564.779	564.778	78.826
Not Defined	A210305_bc_hela_200ng_100min_dia_standard_py3_1033	NA	A210305_bc_hela_200ng_100min_dia_standard_py3_1033.d	3	Q96G74	Q96G74	-149.701	-154.337	1.62534e-17	3.20154e-36	3.89262e-17	4.57278e-36	11	76.2214	ESYLQWLR	Stripped Sequence	TRUE	0	ESYLQWLR	1	1	TRUE	_ESYLQWLR_	62.9521	FALSE	_ESYLQWLR_	_ESYLQWLR_	no group specified	LABEL_FREE	FALSE	NaN	0.0393928	0.00262056	60.7502	62.7415	60.8574	0.000950102	0.00262056	4.53197e-07	0.000229296	FALSE	NaN	104.802	104.802	TRUE	TRUE	-46.6693	2	_ESYLQWLR_	_ESYLQWLR_	547.785	547.784	104.802
Not Defined	A210305_bc_hela_200ng_100min_dia_standard_py3_1033	NA	A210305_bc_hela_200ng_100min_dia_standard_py3_1033.d	3	Q96G74	Q96G74	-149.701	-154.337	1.62534e-17	3.20154e-36	3.89262e-17	4.57278e-36	11	76.2214	ATIGVGLGLPSFK	Stripped Sequence	TRUE	0	ATIGVGLGLPSFK	2	1	TRUE	_ATIGVGLGLPSFK_	75.7865	FALSE	_ATIGVGLGLPSFK_	_ATIGVGLGLPSFK_	no group specified	LABEL_FREE	FALSE	NaN	1.3559e-06	1.43261e-10	69.8207	75.6701	69.8905	0.000163249	0.000478881	1.43261e-10	1.0866e-05	FALSE	NaN	71.5473	71.5473	TRUE	TRUE	-27.6992	2	_ATIGVGLGLPSFK_	_ATIGVGLGLPSFK_	630.372	630.371	71.5473
Not Defined	A210305_bc_hela_200ng_100min_dia_standard_py3_1033	NA	A210305_bc_hela_200ng_100min_dia_standard_py3_1033.d	3	Q96G74	Q96G74	-149.701	-154.337	1.62534e-17	3.20154e-36	3.89262e-17	4.57278e-36	11	76.2214	GGGVGVGGGGTGVGGGDR	Stripped Sequence	TRUE	0	GGGVGVGGGGTGVGGGDR	3	1	TRUE	_GGGVGVGGGGTGVGGGDR_	-11.4986	FALSE	_GGGVGVGGGGTGVGGGDR_	_GGGVGVGGGGTGVGGGDR_	no group specified	LABEL_FREE	FALSE	NaN	9.15687e-06	4.94851e-09	16.0368	-11.4139	16.0041	0.000161444	0.00039794	4.94851e-09	8.63874e-05	FALSE	NaN	116.988	116.988	TRUE	TRUE	-29.1511	2	_GGGVGVGGGGTGVGGGDR_	_GGGVGVGGGGTGVGGGDR_	686.832	686.831	116.988
Not Defined	A210305_bc_hela_200ng_100min_dia_standard_py3_1033	NA	A210305_bc_hela_200ng_100min_dia_standard_py3_1033.d	3	Q96G74	Q96G74	-149.701	-154.337	1.62534e-17	3.20154e-36	3.89262e-17	4.57278e-36	11	76.2214	ATDWEATNEAIEEQVAR	Stripped Sequence	TRUE	0	ATDWEATNEAIEEQVAR	4	1	FALSE	_ATDWEATNEAIEEQVAR_	53.2854	FALSE	_ATDWEATNEAIEEQVAR_	_ATDWEATNEAIEEQVAR_	no group specified	LABEL_FREE	FALSE	NaN	5.73088e-13	1.15249e-26	54.2384	53.5036	54.0954	5.32452e-07	1.59736e-06	1.15249e-26	2.76085e-14	FALSE	NaN	71.7261	71.7261	TRUE	TRUE	-17.9741	2	_ATDWEATNEAIEEQVAR_	_ATDWEATNEAIEEQVAR_	966.95	966.949	71.7261
Not Defined	A210305_bc_hela_200ng_100min_dia_standard_py3_1033	NA	A210305_bc_hela_200ng_100min_dia_standard_py3_1033.d	3	Q96G74	Q96G74	-149.701	-154.337	1.62534e-17	3.20154e-36	3.89262e-17	4.57278e-36	11	76.2214	NIHYNSVVNPNK	Stripped Sequence	TRUE	0	NIHYNSVVNPNK	5	1	FALSE	_NIHYNSVVNPNK_	-7.72377	FALSE	_NIHYNSVVNPNK_	_NIHYNSVVNPNK_	no group specified	LABEL_FREE	FALSE	NaN	1.04425e-07	9.61285e-13	17.5288	-7.75566	17.545	0.00155305	0.00463441	9.61285e-13	2.47524e-05	FALSE	NaN	51.1066	51.1066	TRUE	TRUE	-25.9355	2	_NIHYNSVVNPNK_	_NIHYNSVVNPNK_	699.86	699.859	51.1066
Not Defined	A210305_bc_hela_200ng_100min_dia_standard_py3_1033	NA	A210305_bc_hela_200ng_100min_dia_standard_py3_1033.d	3	Q96G74	Q96G74	-149.701	-154.337	1.62534e-17	3.20154e-36	3.89262e-17	4.57278e-36	11	76.2214	ATSPLVSLYPALECR	Stripped Sequence	TRUE	0	ATSPLVSLYPALECR	6	1	FALSE	_ATSPLVSLYPALEC[+57]R_	77.5601	FALSE	_ATSPLVSLYPALEC[Carbamidomethyl (C)]R_	_ATSPLVSLYPALEC[Carbamidomethyl (C)]R_	no group specified	LABEL_FREE	FALSE	NaN	0.00991226	0.000342171	70.4616	76.2326	71.3823	0.00900987	0.0255023	0.000342171	0.00118516	FALSE	NaN	190.378	190.378	TRUE	TRUE	-38.3952	2	_ATSPLVSLYPALEC[+57]R_	_ATSPLVSLYPALEC[Carbamidomethyl (C)]R_	838.937	838.937	190.378
Not Defined	A210305_bc_hela_200ng_100min_dia_standard_py3_1033	NA	A210305_bc_hela_200ng_100min_dia_standard_py3_1033.d	3	Q96G74	Q96G74	-149.701	-154.337	1.62534e-17	3.20154e-36	3.89262e-17	4.57278e-36	11	76.2214	TSEESWIEQQMLEDK	Stripped Sequence	TRUE	0	TSEESWIEQQMLEDK	7	1	FALSE	_TSEESWIEQQMLEDK_	64.7104	FALSE	_TSEESWIEQQMLEDK_	_TSEESWIEQQMLEDK_	no group specified	LABEL_FREE	FALSE	NaN	1.41363e-13	8.94015e-29	62.3926	64.9877	62.1914	1.62262e-07	4.86786e-07	8.94015e-29	9.12142e-17	FALSE	NaN	44.3467	44.3467	TRUE	TRUE	-17.0274	2	_TSEESWIEQQMLEDK_	_TSEESWIEQQMLEDK_	926.917	926.916	44.3467
Not Defined	A210305_bc_hela_200ng_100min_dia_standard_py3_1033	NA	A210305_bc_hela_200ng_100min_dia_standard_py3_1033.d	3	Q96G74	Q96G74	-149.701	-154.337	1.62534e-17	3.20154e-36	3.89262e-17	4.57278e-36	11	76.2214	ASATCSSATAAASSGLEEWTSR	Stripped Sequence	TRUE	0	ASATCSSATAAASSGLEEWTSR	8	1	FALSE	_ASATC[+57]SSATAAASSGLEEWTSR_	47.3708	FALSE	_ASATC[Carbamidomethyl (C)]SSATAAASSGLEEWTSR_	_ASATC[Carbamidomethyl (C)]SSATAAASSGLEEWTSR_	no group specified	LABEL_FREE	FALSE	NaN	0.00501523	0.000134388	50.3095	47.6218	50.1345	0.0609749	0.182684	0.000106651	0.000134388	FALSE	NaN	8.86633	8.86633	TRUE	TRUE	-36.4915	2	_ASATC[+57]SSATAAASSGLEEWTSR_	_ASATC[Carbamidomethyl (C)]SSATAAASSGLEEWTSR_	1100.99	1100.99	8.86633
Not Defined	A210305_bc_hela_200ng_100min_dia_standard_py3_1033	NA	A210305_bc_hela_200ng_100min_dia_standard_py3_1033.d	3	Q96G74	Q96G74	-149.701	-154.337	1.62534e-17	3.20154e-36	3.89262e-17	4.57278e-36	11	76.2214	AVADQVYGDQDMHEVVR	Stripped Sequence	TRUE	0	AVADQVYGDQDMHEVVR	9	1	FALSE	_AVADQVYGDQDMHEVVR_	28.1116	FALSE	_AVADQVYGDQDMHEVVR_	_AVADQVYGDQDMHEVVR_	no group specified	LABEL_FREE	FALSE	NaN	9.06103e-07	6.65039e-11	36.6961	28.269	36.5722	3.57032e-05	9.47056e-05	6.65039e-11	1.2404e-05	FALSE	NaN	242.514	242.514	TRUE	TRUE	-27.4102	3	_AVADQVYGDQDMHEVVR_	_AVADQVYGDQDMHEVVR_	644.635	644.634	242.514
Not Defined	A210305_bc_hela_200ng_100min_dia_standard_py3_1033	NA	A210305_bc_hela_200ng_100min_dia_standard_py3_1033.d	3	Q96G74	Q96G74	-149.701	-154.337	1.62534e-17	3.20154e-36	3.89262e-17	4.57278e-36	11	76.2214	IEAMDPATVEQQEHWFEK	Stripped Sequence	TRUE	0	IEAMDPATVEQQEHWFEK	10	1	FALSE	_IEAMDPATVEQQEHWFEK_	63.682	FALSE	_IEAMDPATVEQQEHWFEK_	_IEAMDPATVEQQEHWFEK_	no group specified	LABEL_FREE	FALSE	NaN	9.51529e-12	1.13318e-22	61.1707	63.4535	61.3356	2.27592e-06	6.82775e-06	1.13318e-22	5.40223e-13	FALSE	NaN	199.767	199.767	TRUE	TRUE	-19.8999	3	_IEAMDPATVEQQEHWFEK_	_IEAMDPATVEQQEHWFEK_	730.005	730.005	199.767
Not Defined	A210305_bc_hela_200ng_100min_dia_standard_py3_1033	NA	A210305_bc_hela_200ng_100min_dia_standard_py3_1033.d	3	Q96G74	Q96G74	-149.701	-154.337	1.62534e-17	3.20154e-36	3.89262e-17	4.57278e-36	11	76.2214	HCMDYLMK	Stripped Sequence	TRUE	0	HCMDYLMK	12	1	FALSE	_HC[+57]MDYLMK_	3.86372	FALSE	_HC[Carbamidomethyl (C)]MDYLMK_	_HC[Carbamidomethyl (C)]MDYLMK_	no group specified	LABEL_FREE	FALSE	NaN	0.119587	0.00756648	22.2787	2.87561	22.7285	0.00465439	0.00756648	0.00176014	0.00463654	FALSE	NaN	30.3558	30.3558	TRUE	TRUE	-53.4028	2	_HC[+57]MDYLMK_	_HC[Carbamidomethyl (C)]MDYLMK_	549.232	549.231	30.3558
Not Defined	A210305_bc_hela_200ng_100min_dia_standard_py3_1033	NA	A210305_bc_hela_200ng_100min_dia_standard_py3_1033.d	3	Q96G97	Q96G97	-162.763	-168.56	0.000635726	2.18673e-07	0.000256559	9.47293e-08	1	205.388	VLMYGQPYR	Stripped Sequence	TRUE	0	VLMYGQPYR	1	1	TRUE	_VLMYGQPYR_	20.2009	FALSE	_VLMYGQPYR_	_VLMYGQPYR_	no group specified	LABEL_FREE	FALSE	NaN	0.000144244	6.06281e-07	31.8435	19.8897	32.0653	0.000110618	0.00026641	6.06281e-07	6.48389e-05	FALSE	NaN	205.388	205.388	TRUE	TRUE	-31.6083	2	_VLMYGQPYR_	_VLMYGQPYR_	563.789	563.788	205.388
Not Defined	A210305_bc_hela_200ng_100min_dia_standard_py3_1033	NA	A210305_bc_hela_200ng_100min_dia_standard_py3_1033.d	3	Q96GA3	Q96GA3	-151.231	-156.971	5.52607e-15	3.28747e-29	7.16855e-15	2.68927e-29	12	187.266	EETLVIPSTGIK	Stripped Sequence	TRUE	0	EETLVIPSTGIK	1	1	TRUE	_EETLVIPSTGIK_	45.8074	FALSE	_EETLVIPSTGIK_	_EETLVIPSTGIK_	no group specified	LABEL_FREE	FALSE	NaN	3.59933e-06	8.94561e-10	48.7822	45.691	48.8488	4.51517e-06	1.34325e-05	8.94561e-10	1.12136e-07	FALSE	NaN	770.942	770.942	TRUE	TRUE	-28.4226	2	_EETLVIPSTGIK_	_EETLVIPSTGIK_	643.864	643.863	770.942
Not Defined	A210305_bc_hela_200ng_100min_dia_standard_py3_1033	NA	A210305_bc_hela_200ng_100min_dia_standard_py3_1033.d	3	Q96GA3	Q96GA3	-151.231	-156.971	5.52607e-15	3.28747e-29	7.16855e-15	2.68927e-29	12	187.266	DPLAADESAPQR	Stripped Sequence	TRUE	0	DPLAADESAPQR	2	1	TRUE	_DPLAADESAPQR_	1.5043	FALSE	_DPLAADESAPQR_	_DPLAADESAPQR_	no group specified	LABEL_FREE	FALSE	NaN	1.00448e-10	1.09426e-19	21.6458	1.40678	21.6948	1.16327e-06	3.48969e-06	1.09426e-19	1.10632e-10	FALSE	NaN	367.142	367.142	TRUE	TRUE	-21.4889	2	_DPLAADESAPQR_	_DPLAADESAPQR_	635.307	635.306	367.142
Not Defined	A210305_bc_hela_200ng_100min_dia_standard_py3_1033	NA	A210305_bc_hela_200ng_100min_dia_standard_py3_1033.d	3	Q96GA3	Q96GA3	-151.231	-156.971	5.52607e-15	3.28747e-29	7.16855e-15	2.68927e-29	12	187.266	LQEVLNDYYK	Stripped Sequence	TRUE	0	LQEVLNDYYK	3	1	TRUE	_LQEVLNDYYK_	32.2493	FALSE	_LQEVLNDYYK_	_LQEVLNDYYK_	no group specified	LABEL_FREE	FALSE	NaN	4.805e-07	1.96188e-11	39.5098	32.2879	39.4836	8.99857e-05	0.000238765	1.96188e-11	3.11922e-05	FALSE	NaN	387.019	387.019	TRUE	TRUE	-26.9653	2	_LQEVLNDYYK_	_LQEVLNDYYK_	642.827	642.826	387.019
Not Defined	A210305_bc_hela_200ng_100min_dia_standard_py3_1033	NA	A210305_bc_hela_200ng_100min_dia_standard_py3_1033.d	3	Q96GA3	Q96GA3	-151.231	-156.971	5.52607e-15	3.28747e-29	7.16855e-15	2.68927e-29	12	187.266	ATGEEEGMDIQK	Stripped Sequence	TRUE	0	ATGEEEGMDIQK	4	1	FALSE	_ATGEEEGMDIQK_	-6.35749	FALSE	_ATGEEEGMDIQK_	_ATGEEEGMDIQK_	no group specified	LABEL_FREE	FALSE	NaN	6.04987e-06	2.32425e-09	18.1379	-6.48893	18.1969	0.000152344	0.000336452	2.32425e-09	0.000120579	FALSE	NaN	328.01	328.01	TRUE	TRUE	-28.8229	2	_ATGEEEGMDIQK_	_ATGEEEGMDIQK_	654.293	654.292	328.01
Not Defined	A210305_bc_hela_200ng_100min_dia_standard_py3_1033	NA	A210305_bc_hela_200ng_100min_dia_standard_py3_1033.d	3	Q96GA3	Q96GA3	-151.231	-156.971	5.52607e-15	3.28747e-29	7.16855e-15	2.68927e-29	12	187.266	TGIPLNVLPK	Stripped Sequence	TRUE	0	TGIPLNVLPK	5	1	FALSE	_TGIPLNVLPK_	54.2699	FALSE	_TGIPLNVLPK_	_TGIPLNVLPK_	no group specified	LABEL_FREE	FALSE	NaN	0.000389561	3.07405e-06	54.6021	53.4762	55.1982	0.000368685	0.00109481	3.07405e-06	8.17297e-06	FALSE	NaN	187.478	187.478	TRUE	TRUE	-32.6686	2	_TGIPLNVLPK_	_TGIPLNVLPK_	526.329	526.328	187.478
Not Defined	A210305_bc_hela_200ng_100min_dia_standard_py3_1033	NA	A210305_bc_hela_200ng_100min_dia_standard_py3_1033.d	3	Q96GA3	Q96GA3	-151.231	-156.971	5.52607e-15	3.28747e-29	7.16855e-15	2.68927e-29	12	187.266	NEQLTLHDER	Stripped Sequence	TRUE	0	NEQLTLHDER	6	1	FALSE	_NEQLTLHDER_	-15.8757	FALSE	_NEQLTLHDER_	_NEQLTLHDER_	no group specified	LABEL_FREE	FALSE	NaN	1.32485e-11	3.12853e-22	14.1505	-15.9123	14.1662	6.88854e-06	2.06638e-05	3.12853e-22	1.8218e-09	FALSE	NaN	81.422	81.422	TRUE	TRUE	-20.1261	2	_NEQLTLHDER_	_NEQLTLHDER_	627.807	627.806	81.422
Not Defined	A210305_bc_hela_200ng_100min_dia_standard_py3_1033	NA	A210305_bc_hela_200ng_100min_dia_standard_py3_1033.d	3	Q96GA3	Q96GA3	-151.231	-156.971	5.52607e-15	3.28747e-29	7.16855e-15	2.68927e-29	12	187.266	IQMINGSDLPK	Stripped Sequence	TRUE	0	IQMINGSDLPK	7	1	FALSE	_IQMINGSDLPK_	34.5433	FALSE	_IQMINGSDLPK_	_IQMINGSDLPK_	no group specified	LABEL_FREE	FALSE	NaN	1.53039e-07	2.06762e-12	41.1152	34.5318	41.123	0.000120016	0.000233612	2.06762e-12	0.000126437	FALSE	NaN	343.51	343.51	TRUE	TRUE	-26.1887	2	_IQMINGSDLPK_	_IQMINGSDLPK_	608.324	608.323	343.51
Not Defined	A210305_bc_hela_200ng_100min_dia_standard_py3_1033	NA	A210305_bc_hela_200ng_100min_dia_standard_py3_1033.d	3	Q96GA3	Q96GA3	-151.231	-156.971	5.52607e-15	3.28747e-29	7.16855e-15	2.68927e-29	12	187.266	RNEQLTLHDER	Stripped Sequence	TRUE	1	RNEQLTLHDER	8	1	FALSE	_RNEQLTLHDER_	-27.7541	FALSE	_RNEQLTLHDER_	_RNEQLTLHDER_	no group specified	LABEL_FREE	FALSE	NaN	9.87812e-10	3.7978e-17	9.90715	-27.6811	9.88036	2.42766e-06	7.28295e-06	3.7978e-17	1.70353e-11	FALSE	NaN	161.169	161.169	TRUE	TRUE	-22.967	3	_RNEQLTLHDER_	_RNEQLTLHDER_	470.908	470.907	161.169
Not Defined	A210305_bc_hela_200ng_100min_dia_standard_py3_1033	NA	A210305_bc_hela_200ng_100min_dia_standard_py3_1033.d	3	Q96GA3	Q96GA3	-151.231	-156.971	5.52607e-15	3.28747e-29	7.16855e-15	2.68927e-29	12	187.266	AIADHLFWSEETK	Stripped Sequence	TRUE	0	AIADHLFWSEETK	9	2	FALSE	_AIADHLFWSEETK_	48.2427	FALSE	_AIADHLFWSEETK_	_AIADHLFWSEETK_	no group specified	LABEL_FREE	FALSE	NaN	1.06384e-09	4.53866e-17	50.6049	48.0052	50.7865	1.67121e-06	5.01361e-06	4.53866e-17	3.13474e-11	FALSE	NaN	135.998	135.998	TRUE	TRUE	-23.014	3	_AIADHLFWSEETK_	_AIADHLFWSEETK_	516.256	516.255	135.998
Not Defined	A210305_bc_hela_200ng_100min_dia_standard_py3_1033	NA	A210305_bc_hela_200ng_100min_dia_standard_py3_1033.d	3	Q96GA3	Q96GA3	-151.231	-156.971	5.52607e-15	3.28747e-29	7.16855e-15	2.68927e-29	12	187.266	AIADHLFWSEETK	Stripped Sequence	TRUE	0	AIADHLFWSEETK	9	2	FALSE	_AIADHLFWSEETK_	48.2427	FALSE	_AIADHLFWSEETK_	_AIADHLFWSEETK_	no group specified	LABEL_FREE	FALSE	NaN	6.79444e-08	4.02868e-13	50.6135	48.0165	50.7865	0.00345908	0.0103515	4.02868e-13	2.56865e-05	FALSE	NaN	36.7218	36.7218	TRUE	TRUE	-25.6539	2	_AIADHLFWSEETK_	_AIADHLFWSEETK_	773.88	773.88	36.7218
Not Defined	A210305_bc_hela_200ng_100min_dia_standard_py3_1033	NA	A210305_bc_hela_200ng_100min_dia_standard_py3_1033.d	3	Q96GA3	Q96GA3	-151.231	-156.971	5.52607e-15	3.28747e-29	7.16855e-15	2.68927e-29	12	187.266	FTEYSMTSSVMR	Stripped Sequence	TRUE	0	FTEYSMTSSVMR	10	1	FALSE	_FTEYSMTSSVMR_	37.4392	FALSE	_FTEYSMTSSVMR_	_FTEYSMTSSVMR_	no group specified	LABEL_FREE	FALSE	NaN	7.40117e-12	5.18222e-23	43.0048	37.3122	43.1014	1.33587e-07	3.99953e-07	5.18222e-23	8.09859e-10	FALSE	NaN	176.443	176.443	TRUE	TRUE	-19.7277	2	_FTEYSMTSSVMR_	_FTEYSMTSSVMR_	719.821	719.82	176.443
Not Defined	A210305_bc_hela_200ng_100min_dia_standard_py3_1033	NA	A210305_bc_hela_200ng_100min_dia_standard_py3_1033.d	3	Q96GA3	Q96GA3	-151.231	-156.971	5.52607e-15	3.28747e-29	7.16855e-15	2.68927e-29	12	187.266	EPSGPSELIPSSTFSAHNR	Stripped Sequence	TRUE	0	EPSGPSELIPSSTFSAHNR	11	1	FALSE	_EPSGPSELIPSSTFSAHNR_	40.0248	FALSE	_EPSGPSELIPSSTFSAHNR_	_EPSGPSELIPSSTFSAHNR_	no group specified	LABEL_FREE	FALSE	NaN	0.0102376	0.000359103	45.1391	40.2343	44.993	0.0259283	0.0457493	0.000359103	0.0316763	FALSE	NaN	68.565	68.565	TRUE	TRUE	-38.5202	3	_EPSGPSELIPSSTFSAHNR_	_EPSGPSELIPSSTFSAHNR_	671.661	671.66	68.565
Not Defined	A210305_bc_hela_200ng_100min_dia_standard_py3_1033	NA	A210305_bc_hela_200ng_100min_dia_standard_py3_1033.d	3	Q96GA7	Q96GA7	-157.526	-157.788	6.52973e-07	3.29323e-27	3.09852e-07	2.36072e-27	14	264.952	LVTLPDITSVAK	Stripped Sequence	TRUE	0	LVTLPDITSVAK	1	1	TRUE	_LVTLPDITSVAK_	67.8293	FALSE	_LVTLPDITSVAK_	_LVTLPDITSVAK_	no group specified	LABEL_FREE	FALSE	NaN	0.0140961	0.000644755	64.0527	67.8765	64.0183	0.000362358	0.000644755	0.000200705	0.000241614	FALSE	NaN	1015.23	1015.23	TRUE	TRUE	-40.2242	2	_LVTLPDITSVAK_	_LVTLPDITSVAK_	628.877	628.876	1015.23
Not Defined	A210305_bc_hela_200ng_100min_dia_standard_py3_1033	NA	A210305_bc_hela_200ng_100min_dia_standard_py3_1033.d	3	Q96GA7	Q96GA7	-157.526	-157.788	6.52973e-07	3.29323e-27	3.09852e-07	2.36072e-27	14	264.952	LQGEGAEVQLTGK	Stripped Sequence	TRUE	0	LQGEGAEVQLTGK	2	1	TRUE	_LQGEGAEVQLTGK_	9.87799	FALSE	_LQGEGAEVQLTGK_	_LQGEGAEVQLTGK_	no group specified	LABEL_FREE	FALSE	NaN	2.59674e-07	5.89639e-12	26.1788	9.83044	26.2018	0.000118254	0.000269407	5.89639e-12	8.53554e-05	FALSE	NaN	850.284	850.284	TRUE	TRUE	-26.5438	2	_LQGEGAEVQLTGK_	_LQGEGAEVQLTGK_	665.354	665.353	850.284
Not Defined	A210305_bc_hela_200ng_100min_dia_standard_py3_1033	NA	A210305_bc_hela_200ng_100min_dia_standard_py3_1033.d	3	Q96GA7	Q96GA7	-157.526	-157.788	6.52973e-07	3.29323e-27	3.09852e-07	2.36072e-27	14	264.952	VWDEANLR	Stripped Sequence	TRUE	0	VWDEANLR	3	1	TRUE	_VWDEANLR_	14.5328	FALSE	_VWDEANLR_	_VWDEANLR_	no group specified	LABEL_FREE	FALSE	NaN	0.00010545	3.58588e-07	28.9336	14.565	28.9127	2.82537e-05	8.44023e-05	3.2616e-10	3.58588e-07	FALSE	NaN	887.342	887.342	TRUE	TRUE	-31.2983	2	_VWDEANLR_	_VWDEANLR_	501.754	501.753	887.342
Not Defined	A210305_bc_hela_200ng_100min_dia_standard_py3_1033	NA	A210305_bc_hela_200ng_100min_dia_standard_py3_1033.d	3	Q96GA7	Q96GA7	-157.526	-157.788	6.52973e-07	3.29323e-27	3.09852e-07	2.36072e-27	14	264.952	MDGPVAEHAK	Stripped Sequence	TRUE	0	MDGPVAEHAK	4	2	FALSE	_M[+42]DGPVAEHAK_	-0.883874	FALSE	_M[Acetyl (Protein N-term)]DGPVAEHAK_	_M[Acetyl (Protein N-term)]DGPVAEHAK_	no group specified	LABEL_FREE	FALSE	NaN	1.091e-05	6.79009e-09	20.2761	-1.15111	20.3761	3.56579e-05	0.000106046	6.79009e-09	9.21302e-07	FALSE	NaN	398.095	398.095	TRUE	TRUE	-29.2925	2	_M[+42]DGPVAEHAK_	_M[Acetyl (Protein N-term)]DGPVAEHAK_	548.758	548.757	398.095
Not Defined	A210305_bc_hela_200ng_100min_dia_standard_py3_1033	NA	A210305_bc_hela_200ng_100min_dia_standard_py3_1033.d	3	Q96GA7	Q96GA7	-157.526	-157.788	6.52973e-07	3.29323e-27	3.09852e-07	2.36072e-27	14	264.952	MDGPVAEHAK	Stripped Sequence	TRUE	0	MDGPVAEHAK	4	2	FALSE	_[+42]MDGPVAEHAK_	-1.23243	FALSE	_[Acetyl (Protein N-term)]MDGPVAEHAK_	_[Acetyl (Protein N-term)]MDGPVAEHAK_	no group specified	LABEL_FREE	FALSE	NaN	0.00447689	0.000115302	20.261	-1.39867	20.3267	9.04057e-05	0.000136905	1.90107e-05	0.000115302	FALSE	NaN	357.609	357.609	TRUE	TRUE	-36.25	2	_[+42]MDGPVAEHAK_	_[Acetyl (Protein N-term)]MDGPVAEHAK_	548.758	548.757	357.609
Not Defined	A210305_bc_hela_200ng_100min_dia_standard_py3_1033	NA	A210305_bc_hela_200ng_100min_dia_standard_py3_1033.d	3	Q96GA7	Q96GA7	-157.526	-157.788	6.52973e-07	3.29323e-27	3.09852e-07	2.36072e-27	14	264.952	GHASLVQELK	Stripped Sequence	TRUE	0	GHASLVQELK	5	1	FALSE	_GHASLVQELK_	-6.77143	FALSE	_GHASLVQELK_	_GHASLVQELK_	no group specified	LABEL_FREE	FALSE	NaN	6.10829e-05	1.41605e-07	18.0481	-6.68919	18.0101	2.4248e-05	5.97567e-05	1.41605e-07	1.28456e-05	FALSE	NaN	436.737	436.737	TRUE	TRUE	-30.7803	2	_GHASLVQELK_	_GHASLVQELK_	541.304	541.303	436.737
Not Defined	A210305_bc_hela_200ng_100min_dia_standard_py3_1033	NA	A210305_bc_hela_200ng_100min_dia_standard_py3_1033.d	3	Q96GA7	Q96GA7	-157.526	-157.788	6.52973e-07	3.29323e-27	3.09852e-07	2.36072e-27	14	264.952	LGIPATIVLPESTSLQVVQR	Stripped Sequence	TRUE	0	LGIPATIVLPESTSLQVVQR	6	2	FALSE	_LGIPATIVLPESTSLQVVQR_	99.4852	FALSE	_LGIPATIVLPESTSLQVVQR_	_LGIPATIVLPESTSLQVVQR_	no group specified	LABEL_FREE	FALSE	NaN	1.53411e-06	1.80828e-10	83.474	98.6312	83.9407	1.95104e-05	5.28589e-05	1.80828e-10	5.67218e-06	FALSE	NaN	205.247	205.247	TRUE	TRUE	-27.7888	3	_LGIPATIVLPESTSLQVVQR_	_LGIPATIVLPESTSLQVVQR_	707.747	707.747	205.247
Not Defined	A210305_bc_hela_200ng_100min_dia_standard_py3_1033	NA	A210305_bc_hela_200ng_100min_dia_standard_py3_1033.d	3	Q96GA7	Q96GA7	-157.526	-157.788	6.52973e-07	3.29323e-27	3.09852e-07	2.36072e-27	14	264.952	LGIPATIVLPESTSLQVVQR	Stripped Sequence	TRUE	0	LGIPATIVLPESTSLQVVQR	6	2	FALSE	_LGIPATIVLPESTSLQVVQR_	99.4852	FALSE	_LGIPATIVLPESTSLQVVQR_	_LGIPATIVLPESTSLQVVQR_	no group specified	LABEL_FREE	FALSE	NaN	2.52458e-11	2.1628e-21	83.4705	98.6256	83.9407	5.33789e-06	1.58627e-05	2.1628e-21	1.51007e-07	FALSE	NaN	108.49	108.49	TRUE	TRUE	-20.5645	2	_LGIPATIVLPESTSLQVVQR_	_LGIPATIVLPESTSLQVVQR_	1061.12	1061.12	108.49
Not Defined	A210305_bc_hela_200ng_100min_dia_standard_py3_1033	NA	A210305_bc_hela_200ng_100min_dia_standard_py3_1033.d	3	Q96GA7	Q96GA7	-157.526	-157.788	6.52973e-07	3.29323e-27	3.09852e-07	2.36072e-27	14	264.952	ALECMQVCK	Stripped Sequence	TRUE	0	ALECMQVCK	7	1	FALSE	_ALEC[+57]MQVC[+57]K_	1.98433	FALSE	_ALEC[Carbamidomethyl (C)]MQVC[Carbamidomethyl (C)]K_	_ALEC[Carbamidomethyl (C)]MQVC[Carbamidomethyl (C)]K_	no group specified	LABEL_FREE	FALSE	NaN	0.000431117	3.61151e-06	22.4007	2.80797	21.9536	0.000270605	0.000805855	2.34756e-06	3.61151e-06	FALSE	NaN	289.044	289.044	TRUE	TRUE	-32.7846	2	_ALEC[+57]MQVC[+57]K_	_ALEC[Carbamidomethyl (C)]MQVC[Carbamidomethyl (C)]K_	569.756	569.755	289.044
Not Defined	A210305_bc_hela_200ng_100min_dia_standard_py3_1033	NA	A210305_bc_hela_200ng_100min_dia_standard_py3_1033.d	3	Q96GA7	Q96GA7	-157.526	-157.788	6.52973e-07	3.29323e-27	3.09852e-07	2.36072e-27	14	264.952	GIGHFCQEMAK	Stripped Sequence	TRUE	0	GIGHFCQEMAK	8	2	FALSE	_GIGHFC[+57]QEMAK_	-2.95507	FALSE	_GIGHFC[Carbamidomethyl (C)]QEMAK_	_GIGHFC[Carbamidomethyl (C)]QEMAK_	no group specified	LABEL_FREE	FALSE	NaN	2.83635e-08	6.65945e-14	19.7133	-2.81938	19.6637	5.03835e-05	0.000120918	6.65945e-14	3.02326e-05	FALSE	NaN	184.675	184.675	TRUE	TRUE	-25.0898	2	_GIGHFC[+57]QEMAK_	_GIGHFC[Carbamidomethyl (C)]QEMAK_	639.292	639.291	184.675
Not Defined	A210305_bc_hela_200ng_100min_dia_standard_py3_1033	NA	A210305_bc_hela_200ng_100min_dia_standard_py3_1033.d	3	Q96GA7	Q96GA7	-157.526	-157.788	6.52973e-07	3.29323e-27	3.09852e-07	2.36072e-27	14	264.952	GIGHFCQEMAK	Stripped Sequence	TRUE	0	GIGHFCQEMAK	8	2	FALSE	_GIGHFC[+57]QEMAK_	-2.95507	FALSE	_GIGHFC[Carbamidomethyl (C)]QEMAK_	_GIGHFC[Carbamidomethyl (C)]QEMAK_	no group specified	LABEL_FREE	FALSE	NaN	0.0146471	0.000706482	19.7033	-2.84679	19.6637	0.00027206	0.000706482	3.55091e-08	0.000109661	FALSE	NaN	75.3416	75.3416	TRUE	TRUE	-40.5209	3	_GIGHFC[+57]QEMAK_	_GIGHFC[Carbamidomethyl (C)]QEMAK_	426.53	426.528	75.3416
Not Defined	A210305_bc_hela_200ng_100min_dia_standard_py3_1033	NA	A210305_bc_hela_200ng_100min_dia_standard_py3_1033.d	3	Q96GA7	Q96GA7	-157.526	-157.788	6.52973e-07	3.29323e-27	3.09852e-07	2.36072e-27	14	264.952	CENVQPSGSFK	Stripped Sequence	TRUE	0	CENVQPSGSFK	9	1	FALSE	_C[+57]ENVQPSGSFK_	-9.90797	FALSE	_C[Carbamidomethyl (C)]ENVQPSGSFK_	_C[Carbamidomethyl (C)]ENVQPSGSFK_	no group specified	LABEL_FREE	FALSE	NaN	2.06628e-05	2.12921e-08	16.544	-9.51941	16.3881	0.00205713	0.00581829	2.12921e-08	0.000353086	FALSE	NaN	56.0327	56.0327	TRUE	TRUE	-29.8219	2	_C[+57]ENVQPSGSFK_	_C[Carbamidomethyl (C)]ENVQPSGSFK_	626.785	626.784	56.0327
Not Defined	A210305_bc_hela_200ng_100min_dia_standard_py3_1033	NA	A210305_bc_hela_200ng_100min_dia_standard_py3_1033.d	3	Q96GA7	Q96GA7	-157.526	-157.788	6.52973e-07	3.29323e-27	3.09852e-07	2.36072e-27	14	264.952	HLVCSSGGNAGIAAAYAAR	Stripped Sequence	TRUE	0	HLVCSSGGNAGIAAAYAAR	10	1	FALSE	_HLVC[+57]SSGGNAGIAAAYAAR_	14.6155	FALSE	_HLVC[Carbamidomethyl (C)]SSGGNAGIAAAYAAR_	_HLVC[Carbamidomethyl (C)]SSGGNAGIAAAYAAR_	no group specified	LABEL_FREE	FALSE	NaN	4.34763e-06	1.26722e-09	28.9491	14.5889	28.9664	0.00033766	0.00100677	1.26722e-09	6.21322e-06	FALSE	NaN	763.769	763.769	TRUE	TRUE	-28.5669	3	_HLVC[+57]SSGGNAGIAAAYAAR_	_HLVC[Carbamidomethyl (C)]SSGGNAGIAAAYAAR_	615.972	615.971	763.769
Not Defined	A210305_bc_hela_200ng_100min_dia_standard_py3_1033	NA	A210305_bc_hela_200ng_100min_dia_standard_py3_1033.d	3	Q96GA7	Q96GA7	-157.526	-157.788	6.52973e-07	3.29323e-27	3.09852e-07	2.36072e-27	14	264.952	IHSEVVEDTEAVSAVQQLLDDER	Stripped Sequence	TRUE	0	IHSEVVEDTEAVSAVQQLLDDER	11	1	FALSE	_IHSEVVEDTEAVSAVQQLLDDER_	89.2568	FALSE	_IHSEVVEDTEAVSAVQQLLDDER_	_IHSEVVEDTEAVSAVQQLLDDER_	no group specified	LABEL_FREE	FALSE	NaN	0.115245	0.00712848	79.6855	89.757	79.2411	0.145418	0.426839	0.00228598	0.00712848	FALSE	NaN	28.9379	28.9379	TRUE	TRUE	-53.0223	3	_IHSEVVEDTEAVSAVQQLLDDER_	_IHSEVVEDTEAVSAVQQLLDDER_	861.424	861.423	28.9379
Not Defined	A210305_bc_hela_200ng_100min_dia_standard_py3_1033	NA	A210305_bc_hela_200ng_100min_dia_standard_py3_1033.d	3	Q96GC5	Q96GC5	-156.694	-162.462	8.37563e-08	2.58449e-17	4.18708e-08	1.27965e-17	6	413.435	TIEVLQLQDQGSK	Stripped Sequence	TRUE	0	TIEVLQLQDQGSK	1	1	TRUE	_TIEVLQLQDQGSK_	39.2403	FALSE	_TIEVLQLQDQGSK_	_TIEVLQLQDQGSK_	no group specified	LABEL_FREE	FALSE	NaN	0.000179875	8.74059e-07	44.5286	39.3959	44.4244	0.000177809	0.000359221	8.74059e-07	0.000173331	FALSE	NaN	877.967	877.967	TRUE	TRUE	-31.8331	2	_TIEVLQLQDQGSK_	_TIEVLQLQDQGSK_	729.894	729.893	877.967
Not Defined	A210305_bc_hela_200ng_100min_dia_standard_py3_1033	NA	A210305_bc_hela_200ng_100min_dia_standard_py3_1033.d	3	Q96GC5	Q96GC5	-156.694	-162.462	8.37563e-08	2.58449e-17	4.18708e-08	1.27965e-17	6	413.435	VEESYAMPTK	Stripped Sequence	TRUE	0	VEESYAMPTK	2	1	TRUE	_VEESYAMPTK_	2.32875	FALSE	_VEESYAMPTK_	_VEESYAMPTK_	no group specified	LABEL_FREE	FALSE	NaN	0.000916033	1.16919e-05	22.1221	2.28663	22.1456	1.05947e-05	1.81577e-05	1.93461e-06	1.16919e-05	FALSE	NaN	497.238	497.238	TRUE	TRUE	-33.7079	2	_VEESYAMPTK_	_VEESYAMPTK_	577.774	577.772	497.238
Not Defined	A210305_bc_hela_200ng_100min_dia_standard_py3_1033	NA	A210305_bc_hela_200ng_100min_dia_standard_py3_1033.d	3	Q96GC5	Q96GC5	-156.694	-162.462	8.37563e-08	2.58449e-17	4.18708e-08	1.27965e-17	6	413.435	EHTEEDFK	Stripped Sequence	TRUE	0	EHTEEDFK	3	1	TRUE	_EHTEEDFK_	-38.0057	FALSE	_EHTEEDFK_	_EHTEEDFK_	no group specified	LABEL_FREE	FALSE	NaN	1.65571e-05	1.4353e-08	6.63626	-37.9574	6.62214	9.39643e-05	0.00019331	1.4353e-08	8.85684e-05	FALSE	NaN	476.117	476.117	TRUE	TRUE	-29.6356	2	_EHTEEDFK_	_EHTEEDFK_	517.725	517.724	476.117
Not Defined	A210305_bc_hela_200ng_100min_dia_standard_py3_1033	NA	A210305_bc_hela_200ng_100min_dia_standard_py3_1033.d	3	Q96GC5	Q96GC5	-156.694	-162.462	8.37563e-08	2.58449e-17	4.18708e-08	1.27965e-17	6	413.435	MLLDSVLTTHER	Stripped Sequence	TRUE	0	MLLDSVLTTHER	4	2	FALSE	_MLLDSVLTTHER_	48.9957	FALSE	_MLLDSVLTTHER_	_MLLDSVLTTHER_	no group specified	LABEL_FREE	FALSE	NaN	0.000307421	2.09962e-06	51.296	48.8787	51.3876	0.000155769	0.000384556	2.09962e-06	8.06515e-05	FALSE	NaN	401.388	401.388	TRUE	TRUE	-32.4037	2	_MLLDSVLTTHER_	_MLLDSVLTTHER_	707.872	707.871	401.388
Not Defined	A210305_bc_hela_200ng_100min_dia_standard_py3_1033	NA	A210305_bc_hela_200ng_100min_dia_standard_py3_1033.d	3	Q96GC5	Q96GC5	-156.694	-162.462	8.37563e-08	2.58449e-17	4.18708e-08	1.27965e-17	6	413.435	MLLDSVLTTHER	Stripped Sequence	TRUE	0	MLLDSVLTTHER	4	2	FALSE	_MLLDSVLTTHER_	48.9957	FALSE	_MLLDSVLTTHER_	_MLLDSVLTTHER_	no group specified	LABEL_FREE	FALSE	NaN	4.29521e-08	1.5778e-13	51.3125	48.8998	51.3876	0.000612152	0.00106742	1.5778e-13	0.000769036	FALSE	NaN	376.626	376.626	TRUE	TRUE	-25.3565	3	_MLLDSVLTTHER_	_MLLDSVLTTHER_	472.25	472.249	376.626
Not Defined	A210305_bc_hela_200ng_100min_dia_standard_py3_1033	NA	A210305_bc_hela_200ng_100min_dia_standard_py3_1033.d	3	Q96GC5	Q96GC5	-156.694	-162.462	8.37563e-08	2.58449e-17	4.18708e-08	1.27965e-17	6	413.435	ARPELEELLAK	Stripped Sequence	TRUE	1	ARPELEELLAK	5	1	FALSE	_ARPELEELLAK_	36.2176	FALSE	_ARPELEELLAK_	_ARPELEELLAK_	no group specified	LABEL_FREE	FALSE	NaN	4.98428e-06	1.62968e-09	42.1783	36.1881	42.2007	2.51371e-06	7.52595e-06	1.62968e-09	1.35609e-08	FALSE	NaN	194.876	194.876	TRUE	TRUE	-28.6722	2	_ARPELEELLAK_	_ARPELEELLAK_	634.864	634.863	194.876
Not Defined	A210305_bc_hela_200ng_100min_dia_standard_py3_1033	NA	A210305_bc_hela_200ng_100min_dia_standard_py3_1033.d	3	Q96GC9	Q96GC9	-160.505	-164.589	0.000116504	1.15148e-13	4.93806e-05	5.33872e-14	3	509.744	PFQEYLEAQR	Stripped Sequence	TRUE	0	PFQEYLEAQR	1	1	TRUE	_PFQEYLEAQR_	30.4881	FALSE	_PFQEYLEAQR_	_PFQEYLEAQR_	no group specified	LABEL_FREE	FALSE	NaN	0.000107336	3.69468e-07	38.2982	30.4821	38.3019	8.8905e-05	0.000180809	3.69468e-07	8.55371e-05	FALSE	NaN	1014.73	1014.73	TRUE	TRUE	-31.3155	2	_PFQEYLEAQR_	_PFQEYLEAQR_	640.817	640.816	1014.73
Not Defined	A210305_bc_hela_200ng_100min_dia_standard_py3_1033	NA	A210305_bc_hela_200ng_100min_dia_standard_py3_1033.d	3	Q96GC9	Q96GC9	-160.505	-164.589	0.000116504	1.15148e-13	4.93806e-05	5.33872e-14	3	509.744	QNIVLWR	Stripped Sequence	TRUE	0	QNIVLWR	2	1	TRUE	_QNIVLWR_	35.867	FALSE	_QNIVLWR_	_QNIVLWR_	no group specified	LABEL_FREE	FALSE	NaN	0.0008983	1.13456e-05	41.9298	35.8433	41.9465	9.43141e-05	0.000152064	1.13456e-05	0.000119533	FALSE	NaN	607.724	607.724	TRUE	TRUE	-33.6825	2	_QNIVLWR_	_QNIVLWR_	464.772	464.77	607.724
Not Defined	A210305_bc_hela_200ng_100min_dia_standard_py3_1033	NA	A210305_bc_hela_200ng_100min_dia_standard_py3_1033.d	3	Q96GC9	Q96GC9	-160.505	-164.589	0.000116504	1.15148e-13	4.93806e-05	5.33872e-14	3	509.744	EHHNGNFTDPSSVNEK	Stripped Sequence	TRUE	0	EHHNGNFTDPSSVNEK	3	1	TRUE	_EHHNGNFTDPSSVNEK_	-21.8002	FALSE	_EHHNGNFTDPSSVNEK_	_EHHNGNFTDPSSVNEK_	no group specified	LABEL_FREE	FALSE	NaN	1.08325e-06	9.35229e-11	11.9513	-21.8627	11.9747	5.79804e-05	0.000139483	9.35229e-11	3.4458e-05	FALSE	NaN	221.807	221.807	TRUE	TRUE	-27.5376	3	_EHHNGNFTDPSSVNEK_	_EHHNGNFTDPSSVNEK_	604.603	604.602	221.807
Not Defined	A210305_bc_hela_200ng_100min_dia_standard_py3_1033	NA	A210305_bc_hela_200ng_100min_dia_standard_py3_1033.d	3	Q96GD0	Q96GD0	-152.821	-152.821	1.23454e-12	1.21279e-40	1.04065e-12	2.82397e-40	8	251.731	LAGDPSAGDGAAPR	Stripped Sequence	TRUE	0	LAGDPSAGDGAAPR	1	1	TRUE	_LAGDPSAGDGAAPR_	-11.4986	FALSE	_LAGDPSAGDGAAPR_	_LAGDPSAGDGAAPR_	no group specified	LABEL_FREE	FALSE	NaN	3.2233e-06	7.28832e-10	16.0282	-11.4361	16.0041	0.00067451	0.0010263	7.28832e-10	0.000997231	FALSE	NaN	821.475	821.475	TRUE	TRUE	-28.339	2	_LAGDPSAGDGAAPR_	_LAGDPSAGDGAAPR_	627.807	627.806	821.475
Not Defined	A210305_bc_hela_200ng_100min_dia_standard_py3_1033	NA	A210305_bc_hela_200ng_100min_dia_standard_py3_1033.d	3	Q96GD0	Q96GD0	-152.821	-152.821	1.23454e-12	1.21279e-40	1.04065e-12	2.82397e-40	8	251.731	AVPGAPELLER	Stripped Sequence	TRUE	0	AVPGAPELLER	2	1	TRUE	_AVPGAPELLER_	37.4014	FALSE	_AVPGAPELLER_	_AVPGAPELLER_	no group specified	LABEL_FREE	FALSE	NaN	0.00512455	0.000138319	43.0151	37.3257	43.0726	0.00011017	0.000138319	6.76639e-05	0.000124527	FALSE	NaN	784.784	784.784	TRUE	TRUE	-36.5389	2	_AVPGAPELLER_	_AVPGAPELLER_	576.325	576.324	784.784
Not Defined	A210305_bc_hela_200ng_100min_dia_standard_py3_1033	NA	A210305_bc_hela_200ng_100min_dia_standard_py3_1033.d	3	Q96GD0	Q96GD0	-152.821	-152.821	1.23454e-12	1.21279e-40	1.04065e-12	2.82397e-40	8	251.731	AALFVSNNSR	Stripped Sequence	TRUE	0	AALFVSNNSR	3	1	TRUE	_AALFVSNNSR_	1.89217	FALSE	_AALFVSNNSR_	_AALFVSNNSR_	no group specified	LABEL_FREE	FALSE	NaN	5.37013e-07	2.43389e-11	21.9833	2.03804	21.9026	6.03696e-06	1.81002e-05	2.43389e-11	1.06746e-08	FALSE	NaN	393.372	393.372	TRUE	TRUE	-27.0425	2	_AALFVSNNSR_	_AALFVSNNSR_	539.786	539.784	393.372
Not Defined	A210305_bc_hela_200ng_100min_dia_standard_py3_1033	NA	A210305_bc_hela_200ng_100min_dia_standard_py3_1033.d	3	Q96GD0	Q96GD0	-152.821	-152.821	1.23454e-12	1.21279e-40	1.04065e-12	2.82397e-40	8	251.731	AEQLFSSALCAAR	Stripped Sequence	TRUE	0	AEQLFSSALCAAR	4	1	FALSE	_AEQLFSSALC[+57]AAR_	46.7334	FALSE	_AEQLFSSALC[Carbamidomethyl (C)]AAR_	_AEQLFSSALC[Carbamidomethyl (C)]AAR_	no group specified	LABEL_FREE	FALSE	NaN	5.48895e-11	2.04384e-20	49.6437	46.7893	49.585	9.00799e-07	2.70219e-06	2.04384e-20	2.04008e-10	FALSE	NaN	409.228	409.228	TRUE	TRUE	-21.0872	2	_AEQLFSSALC[+57]AAR_	_AEQLFSSALC[Carbamidomethyl (C)]AAR_	712.354	712.353	409.228
Not Defined	A210305_bc_hela_200ng_100min_dia_standard_py3_1033	NA	A210305_bc_hela_200ng_100min_dia_standard_py3_1033.d	3	Q96GD0	Q96GD0	-152.821	-152.821	1.23454e-12	1.21279e-40	1.04065e-12	2.82397e-40	8	251.731	ARPELALR	Stripped Sequence	TRUE	1	ARPELALR	5	1	FALSE	_ARPELALR_	-10.7567	FALSE	_ARPELALR_	_ARPELALR_	no group specified	LABEL_FREE	FALSE	NaN	2.54863e-07	5.68594e-12	16.2903	-10.7518	16.2886	0.000179229	0.000366179	5.68594e-12	0.000171508	FALSE	NaN	294.024	294.024	TRUE	TRUE	-26.5312	2	_ARPELALR_	_ARPELALR_	463.283	463.281	294.024
Not Defined	A210305_bc_hela_200ng_100min_dia_standard_py3_1033	NA	A210305_bc_hela_200ng_100min_dia_standard_py3_1033.d	3	Q96GD0	Q96GD0	-152.821	-152.821	1.23454e-12	1.21279e-40	1.04065e-12	2.82397e-40	8	251.731	TPGTGSLAAAVETASGR	Stripped Sequence	TRUE	0	TPGTGSLAAAVETASGR	6	1	FALSE	_TPGTGSLAAAVETASGR_	41.7179	FALSE	_TPGTGSLAAAVETASGR_	_TPGTGSLAAAVETASGR_	no group specified	LABEL_FREE	FALSE	NaN	0.0401477	0.00265676	45.9723	41.7426	45.9554	0.0143193	0.0365405	0.00265676	0.00376066	FALSE	NaN	329.399	329.399	TRUE	TRUE	-46.7596	2	_TPGTGSLAAAVETASGR_	_TPGTGSLAAAVETASGR_	773.397	773.396	329.399
Not Defined	A210305_bc_hela_200ng_100min_dia_standard_py3_1033	NA	A210305_bc_hela_200ng_100min_dia_standard_py3_1033.d	3	Q96GD0	Q96GD0	-152.821	-152.821	1.23454e-12	1.21279e-40	1.04065e-12	2.82397e-40	8	251.731	LETDILFGHR	Stripped Sequence	FALSE	0	LETDILFGHR	7	1	FALSE	_LETDILFGHR_	40.9886	FALSE	_LETDILFGHR_	_LETDILFGHR_	no group specified	LABEL_FREE	FALSE	NaN	1.34562e-14	1.97337e-32	45.5912	41.155	45.4822	1.17965e-05	3.01088e-05	1.97337e-32	5.28083e-06	FALSE	NaN	154.568	154.568	TRUE	TRUE	-15.4728	2	_LETDILFGHR_	_LETDILFGHR_	600.822	600.821	154.568
Not Defined	A210305_bc_hela_200ng_100min_dia_standard_py3_1033	NA	A210305_bc_hela_200ng_100min_dia_standard_py3_1033.d	3	Q96GD0	Q96GD0	-152.821	-152.821	1.23454e-12	1.21279e-40	1.04065e-12	2.82397e-40	8	251.731	LPGPPDAPGAVFVLGGEGLR	Stripped Sequence	TRUE	0	LPGPPDAPGAVFVLGGEGLR	8	1	FALSE	_LPGPPDAPGAVFVLGGEGLR_	91.9906	FALSE	_LPGPPDAPGAVFVLGGEGLR_	_LPGPPDAPGAVFVLGGEGLR_	no group specified	LABEL_FREE	FALSE	NaN	3.13649e-11	4.08788e-21	80.1894	92.1496	80.0846	6.11394e-06	1.83418e-05	4.08788e-21	9.96442e-14	FALSE	NaN	162.065	162.065	TRUE	TRUE	-20.7112	3	_LPGPPDAPGAVFVLGGEGLR_	_LPGPPDAPGAVFVLGGEGLR_	640.351	640.35	162.065
Not Defined	A210305_bc_hela_200ng_100min_dia_standard_py3_1033	NA	A210305_bc_hela_200ng_100min_dia_standard_py3_1033.d	3	Q96GD4	Q96GD4	-148.995	-148.995	8.92549e-19	4.74979e-53	3.05741e-18	6.99389e-52	12	97.2156	SNVQPTAAPGQK	Stripped Sequence	TRUE	0	SNVQPTAAPGQK	1	1	TRUE	_SNVQPTAAPGQK_	-28.133	FALSE	_SNVQPTAAPGQK_	_SNVQPTAAPGQK_	no group specified	LABEL_FREE	FALSE	NaN	1.46602e-05	1.15503e-08	9.79583	-27.9836	9.74024	2.19191e-06	6.56162e-06	2.56034e-09	1.15503e-08	FALSE	NaN	232.433	232.433	TRUE	TRUE	-29.5345	2	_SNVQPTAAPGQK_	_SNVQPTAAPGQK_	599.315	599.314	232.433
Not Defined	A210305_bc_hela_200ng_100min_dia_standard_py3_1033	NA	A210305_bc_hela_200ng_100min_dia_standard_py3_1033.d	3	Q96GD4	Q96GD4	-148.995	-148.995	8.92549e-19	4.74979e-53	3.05741e-18	6.99389e-52	12	97.2156	FGNVYLAR	Stripped Sequence	FALSE	0	FGNVYLAR	2	1	TRUE	_FGNVYLAR_	18.9364	FALSE	_FGNVYLAR_	_FGNVYLAR_	no group specified	LABEL_FREE	FALSE	NaN	8.6526e-07	6.08635e-11	31.1756	18.878	31.2093	2.68133e-05	8.03859e-05	6.08635e-11	5.40915e-08	FALSE	NaN	190.306	190.306	TRUE	TRUE	-27.3775	2	_FGNVYLAR_	_FGNVYLAR_	470.256	470.255	190.306
Not Defined	A210305_bc_hela_200ng_100min_dia_standard_py3_1033	NA	A210305_bc_hela_200ng_100min_dia_standard_py3_1033.d	3	Q96GD4	Q96GD4	-148.995	-148.995	8.92549e-19	4.74979e-53	3.05741e-18	6.99389e-52	12	97.2156	ENSYPWPYGR	Stripped Sequence	TRUE	0	ENSYPWPYGR	3	1	TRUE	_ENSYPWPYGR_	35.1332	FALSE	_ENSYPWPYGR_	_ENSYPWPYGR_	no group specified	LABEL_FREE	FALSE	NaN	0.00239814	4.84549e-05	42.3686	36.1295	41.6934	0.000495076	0.000891575	4.84549e-05	0.000545199	FALSE	NaN	183.983	183.983	TRUE	TRUE	-35.1075	2	_ENSYPWPYGR_	_ENSYPWPYGR_	634.788	634.787	183.983
Not Defined	A210305_bc_hela_200ng_100min_dia_standard_py3_1033	NA	A210305_bc_hela_200ng_100min_dia_standard_py3_1033.d	3	Q96GD4	Q96GD4	-148.995	-148.995	8.92549e-19	4.74979e-53	3.05741e-18	6.99389e-52	12	97.2156	EPVTPSALVLMSR	Stripped Sequence	TRUE	0	EPVTPSALVLMSR	4	1	FALSE	_EPVTPSALVLMSR_	63.5219	FALSE	_EPVTPSALVLMSR_	_EPVTPSALVLMSR_	no group specified	LABEL_FREE	FALSE	NaN	3.34017e-10	2.61301e-18	61.1339	63.3974	61.2188	4.32119e-06	1.29634e-05	2.61301e-18	1.9435e-10	FALSE	NaN	90.6801	90.6801	TRUE	TRUE	-22.2734	2	_EPVTPSALVLMSR_	_EPVTPSALVLMSR_	700.384	700.383	90.6801
Not Defined	A210305_bc_hela_200ng_100min_dia_standard_py3_1033	NA	A210305_bc_hela_200ng_100min_dia_standard_py3_1033.d	3	Q96GD4	Q96GD4	-148.995	-148.995	8.92549e-19	4.74979e-53	3.05741e-18	6.99389e-52	12	97.2156	VMENSSGTPDILTR	Stripped Sequence	TRUE	0	VMENSSGTPDILTR	5	1	FALSE	_VMENSSGTPDILTR_	28.8197	FALSE	_VMENSSGTPDILTR_	_VMENSSGTPDILTR_	no group specified	LABEL_FREE	FALSE	NaN	3.88956e-12	6.74455e-24	37.1155	28.7855	37.1427	1.50776e-05	4.28906e-05	6.74455e-24	2.34225e-06	FALSE	NaN	186.376	186.376	TRUE	TRUE	-19.2861	2	_VMENSSGTPDILTR_	_VMENSSGTPDILTR_	760.375	760.374	186.376
Not Defined	A210305_bc_hela_200ng_100min_dia_standard_py3_1033	NA	A210305_bc_hela_200ng_100min_dia_standard_py3_1033.d	3	Q96GD4	Q96GD4	-148.995	-148.995	8.92549e-19	4.74979e-53	3.05741e-18	6.99389e-52	12	97.2156	LPLAQVSAHPWVR	Stripped Sequence	TRUE	0	LPLAQVSAHPWVR	6	1	FALSE	_LPLAQVSAHPWVR_	43.701	FALSE	_LPLAQVSAHPWVR_	_LPLAQVSAHPWVR_	no group specified	LABEL_FREE	FALSE	NaN	3.73513e-10	3.46951e-18	47.5491	43.7297	47.5236	1.34492e-06	4.03475e-06	3.46951e-18	1.06636e-13	FALSE	NaN	145.674	145.674	TRUE	TRUE	-22.3454	3	_LPLAQVSAHPWVR_	_LPLAQVSAHPWVR_	491.949	491.948	145.674
Not Defined	A210305_bc_hela_200ng_100min_dia_standard_py3_1033	NA	A210305_bc_hela_200ng_100min_dia_standard_py3_1033.d	3	Q96GD4	Q96GD4	-148.995	-148.995	8.92549e-19	4.74979e-53	3.05741e-18	6.99389e-52	12	97.2156	DIKPENLLLGLK	Stripped Sequence	TRUE	1	DIKPENLLLGLK	7	1	FALSE	_DIKPENLLLGLK_	71.9988	FALSE	_DIKPENLLLGLK_	_DIKPENLLLGLK_	no group specified	LABEL_FREE	FALSE	NaN	0.066862	0.00391651	67.1154	71.5473	67.4368	0.0019118	0.00391651	0.000717778	0.00110112	FALSE	NaN	108.318	108.318	TRUE	TRUE	-49.2722	2	_DIKPENLLLGLK_	_DIKPENLLLGLK_	676.911	676.91	108.318
Not Defined	A210305_bc_hela_200ng_100min_dia_standard_py3_1033	NA	A210305_bc_hela_200ng_100min_dia_standard_py3_1033.d	3	Q96GD4	Q96GD4	-148.995	-148.995	8.92549e-19	4.74979e-53	3.05741e-18	6.99389e-52	12	97.2156	IADFGWSVHAPSLR	Stripped Sequence	TRUE	0	IADFGWSVHAPSLR	8	1	FALSE	_IADFGWSVHAPSLR_	59.7886	FALSE	_IADFGWSVHAPSLR_	_IADFGWSVHAPSLR_	no group specified	LABEL_FREE	FALSE	NaN	2.5037e-17	1.02441e-42	59.3165	59.9743	59.1698	3.40767e-05	0.00010223	1.02441e-42	2.24374e-12	FALSE	NaN	63.0173	63.0173	TRUE	TRUE	-11.5504	3	_IADFGWSVHAPSLR_	_IADFGWSVHAPSLR_	519.272	519.271	63.0173
Not Defined	A210305_bc_hela_200ng_100min_dia_standard_py3_1033	NA	A210305_bc_hela_200ng_100min_dia_standard_py3_1033.d	3	Q96GD4	Q96GD4	-148.995	-148.995	8.92549e-19	4.74979e-53	3.05741e-18	6.99389e-52	12	97.2156	HFTIDDFEIGRPLGK	Stripped Sequence	TRUE	1	HFTIDDFEIGRPLGK	9	1	FALSE	_HFTIDDFEIGRPLGK_	58.0406	FALSE	_HFTIDDFEIGRPLGK_	_HFTIDDFEIGRPLGK_	no group specified	LABEL_FREE	FALSE	NaN	1.03067e-05	6.12767e-09	58.1002	58.3169	57.9061	1.60717e-07	4.76023e-07	1.31054e-14	6.12767e-09	FALSE	NaN	42.2201	42.2201	TRUE	TRUE	-29.2464	3	_HFTIDDFEIGRPLGK_	_HFTIDDFEIGRPLGK_	582.305	582.304	42.2201
Not Defined	A210305_bc_hela_200ng_100min_dia_standard_py3_1033	NA	A210305_bc_hela_200ng_100min_dia_standard_py3_1033.d	3	Q96GD4	Q96GD4	-148.995	-148.995	8.92549e-19	4.74979e-53	3.05741e-18	6.99389e-52	12	97.2156	SHFIVALK	Stripped Sequence	TRUE	0	SHFIVALK	10	1	FALSE	_SHFIVALK_	10.9774	FALSE	_SHFIVALK_	_SHFIVALK_	no group specified	LABEL_FREE	FALSE	NaN	0.0620267	0.00368484	26.8196	10.9474	26.8387	0.0461277	0.131539	0.00315956	0.00368484	FALSE	NaN	60.2725	60.2725	TRUE	TRUE	-48.8805	2	_SHFIVALK_	_SHFIVALK_	457.777	457.775	60.2725
Not Defined	A210305_bc_hela_200ng_100min_dia_standard_py3_1033	NA	A210305_bc_hela_200ng_100min_dia_standard_py3_1033.d	3	Q96GD4	Q96GD4	-148.995	-148.995	8.92549e-19	4.74979e-53	3.05741e-18	6.99389e-52	12	97.2156	LYNYFYDR	Stripped Sequence	TRUE	0	LYNYFYDR	11	1	FALSE	_LYNYFYDR_	37.3736	FALSE	_LYNYFYDR_	_LYNYFYDR_	no group specified	LABEL_FREE	FALSE	NaN	0.132114	0.00905039	42.5344	36.6661	43.0515	0.0242561	0.0550537	0.00866433	0.00905039	FALSE	NaN	38.2505	38.2505	TRUE	TRUE	-54.5979	2	_LYNYFYDR_	_LYNYFYDR_	577.269	577.268	38.2505
Not Defined	A210305_bc_hela_200ng_100min_dia_standard_py3_1033	NA	A210305_bc_hela_200ng_100min_dia_standard_py3_1033.d	3	Q96GD4	Q96GD4	-148.995	-148.995	8.92549e-19	4.74979e-53	3.05741e-18	6.99389e-52	12	97.2156	TMCGTLDYLPPEMIEGR	Stripped Sequence	FALSE	0	TMCGTLDYLPPEMIEGR	12	1	FALSE	_TMC[+57]GTLDYLPPEMIEGR_	79.6761	FALSE	_TMC[Carbamidomethyl (C)]GTLDYLPPEMIEGR_	_TMC[Carbamidomethyl (C)]GTLDYLPPEMIEGR_	no group specified	LABEL_FREE	FALSE	NaN	1.52733e-05	1.24271e-08	72.4848	79.9314	72.3206	5.53697e-05	0.000157698	1.24271e-08	8.39871e-06	FALSE	NaN	52.0706	52.0706	TRUE	TRUE	-29.5685	2	_TMC[+57]GTLDYLPPEMIEGR_	_TMC[Carbamidomethyl (C)]GTLDYLPPEMIEGR_	991.955	991.953	52.0706
Not Defined	A210305_bc_hela_200ng_100min_dia_standard_py3_1033	NA	A210305_bc_hela_200ng_100min_dia_standard_py3_1033.d	3	Q96GE9	Q96GE9	-157.37	-160.935	4.52485e-07	2.96279e-20	2.16846e-07	1.57492e-20	2	799.055	PAPPATPGAPTSPAEHR	Stripped Sequence	TRUE	0	PAPPATPGAPTSPAEHR	1	1	TRUE	_PAPPATPGAPTSPAEHR_	-3.42203	FALSE	_PAPPATPGAPTSPAEHR_	_PAPPATPGAPTSPAEHR_	no group specified	LABEL_FREE	FALSE	NaN	9.33099e-09	6.25526e-15	19.4667	-3.48418	19.4902	3.35997e-06	1.00753e-05	6.25526e-15	4.63179e-09	FALSE	NaN	1744.93	1744.93	TRUE	TRUE	-24.3836	3	_PAPPATPGAPTSPAEHR_	_PAPPATPGAPTSPAEHR_	551.95	551.949	1744.93
Not Defined	A210305_bc_hela_200ng_100min_dia_standard_py3_1033	NA	A210305_bc_hela_200ng_100min_dia_standard_py3_1033.d	3	Q96GE9	Q96GE9	-157.37	-160.935	4.52485e-07	2.96279e-20	2.16846e-07	1.57492e-20	2	799.055	LSQPFESYITAPPGTAAAPAK	Stripped Sequence	TRUE	0	LSQPFESYITAPPGTAAAPAK	2	1	TRUE	_LSQPFESYITAPPGTAAAPAK_	64.1568	FALSE	_LSQPFESYITAPPGTAAAPAK_	_LSQPFESYITAPPGTAAAPAK_	no group specified	LABEL_FREE	FALSE	NaN	3.64331e-09	7.85189e-16	61.7565	64.2077	61.7107	8.94369e-06	2.66673e-05	7.85189e-16	1.63747e-07	FALSE	NaN	392.642	392.642	TRUE	TRUE	-23.791	2	_LSQPFESYITAPPGTAAAPAK_	_LSQPFESYITAPPGTAAAPAK_	1059.05	1059.05	392.642
Not Defined	A210305_bc_hela_200ng_100min_dia_standard_py3_1033	NA	A210305_bc_hela_200ng_100min_dia_standard_py3_1033.d	3	Q96GG9	Q96GG9	-156.552	-159.629	5.78453e-08	5.41004e-23	2.92045e-08	3.15957e-23	8	444.74	KLEQLYNR	Stripped Sequence	TRUE	1	KLEQLYNR	1	1	TRUE	_KLEQLYNR_	-15.4279	FALSE	_KLEQLYNR_	_KLEQLYNR_	no group specified	LABEL_FREE	FALSE	NaN	0.00221534	4.32554e-05	14.423	-15.2735	14.3574	0.000349515	0.000723844	4.32554e-05	0.000281446	FALSE	NaN	1664.78	1664.78	TRUE	TRUE	-34.979	2	_KLEQLYNR_	_KLEQLYNR_	532.298	532.297	1664.78
Not Defined	A210305_bc_hela_200ng_100min_dia_standard_py3_1033	NA	A210305_bc_hela_200ng_100min_dia_standard_py3_1033.d	3	Q96GG9	Q96GG9	-156.552	-159.629	5.78453e-08	5.41004e-23	2.92045e-08	3.15957e-23	8	444.74	FLLEHHK	Stripped Sequence	TRUE	0	FLLEHHK	2	1	TRUE	_FLLEHHK_	-29.9381	FALSE	_FLLEHHK_	_FLLEHHK_	no group specified	LABEL_FREE	FALSE	NaN	0.00309277	6.92674e-05	9.04602	-30.0349	9.0803	7.63591e-05	0.000107812	5.19977e-05	6.92674e-05	FALSE	NaN	1320.46	1320.46	TRUE	TRUE	-35.5419	2	_FLLEHHK_	_FLLEHHK_	462.259	462.257	1320.46
Not Defined	A210305_bc_hela_200ng_100min_dia_standard_py3_1033	NA	A210305_bc_hela_200ng_100min_dia_standard_py3_1033.d	3	Q96GG9	Q96GG9	-156.552	-159.629	5.78453e-08	5.41004e-23	2.92045e-08	3.15957e-23	8	444.74	AATQCEFSK	Stripped Sequence	TRUE	0	AATQCEFSK	3	1	TRUE	_AATQC[+57]EFSK_	-29.2311	FALSE	_AATQC[Carbamidomethyl (C)]EFSK_	_AATQC[Carbamidomethyl (C)]EFSK_	no group specified	LABEL_FREE	FALSE	NaN	2.40668e-07	5.07901e-12	9.36998	-29.1293	9.33217	1.21715e-05	3.61931e-05	5.07901e-12	3.21509e-07	FALSE	NaN	1034.26	1034.26	TRUE	TRUE	-26.4924	2	_AATQC[+57]EFSK_	_AATQC[Carbamidomethyl (C)]EFSK_	521.237	521.236	1034.26
Not Defined	A210305_bc_hela_200ng_100min_dia_standard_py3_1033	NA	A210305_bc_hela_200ng_100min_dia_standard_py3_1033.d	3	Q96GG9	Q96GG9	-156.552	-159.629	5.78453e-08	5.41004e-23	2.92045e-08	3.15957e-23	8	444.74	TAVSCLSQNDWK	Stripped Sequence	TRUE	0	TAVSCLSQNDWK	4	1	FALSE	_TAVSC[+57]LSQNDWK_	21.277	FALSE	_TAVSC[Carbamidomethyl (C)]LSQNDWK_	_TAVSC[Carbamidomethyl (C)]LSQNDWK_	no group specified	LABEL_FREE	FALSE	NaN	4.41172e-10	5.27781e-18	32.8713	21.4014	32.7872	2.35828e-06	7.07379e-06	5.27781e-18	1.04952e-09	FALSE	NaN	1205.38	1205.38	TRUE	TRUE	-22.4525	2	_TAVSC[+57]LSQNDWK_	_TAVSC[Carbamidomethyl (C)]LSQNDWK_	704.83	704.829	1205.38
Not Defined	A210305_bc_hela_200ng_100min_dia_standard_py3_1033	NA	A210305_bc_hela_200ng_100min_dia_standard_py3_1033.d	3	Q96GG9	Q96GG9	-156.552	-159.629	5.78453e-08	5.41004e-23	2.92045e-08	3.15957e-23	8	444.74	FLDLWNK	Stripped Sequence	TRUE	0	FLDLWNK	5	1	FALSE	_FLDLWNK_	58.7854	FALSE	_FLDLWNK_	_FLDLWNK_	no group specified	LABEL_FREE	FALSE	NaN	0.00261996	5.48979e-05	58.0063	58.7285	58.0713	0.000702198	0.00116497	5.48979e-05	0.000886725	FALSE	NaN	601.182	601.182	TRUE	TRUE	-35.2546	2	_FLDLWNK_	_FLDLWNK_	468.253	468.252	601.182
Not Defined	A210305_bc_hela_200ng_100min_dia_standard_py3_1033	NA	A210305_bc_hela_200ng_100min_dia_standard_py3_1033.d	3	Q96GG9	Q96GG9	-156.552	-159.629	5.78453e-08	5.41004e-23	2.92045e-08	3.15957e-23	8	444.74	LDVATDNFFQNPELYIR	Stripped Sequence	TRUE	0	LDVATDNFFQNPELYIR	6	1	FALSE	_LDVATDNFFQNPELYIR_	100.672	FALSE	_LDVATDNFFQNPELYIR_	_LDVATDNFFQNPELYIR_	no group specified	LABEL_FREE	FALSE	NaN	0.00266945	5.63792e-05	84.8306	101.315	84.5271	3.11353e-05	5.63792e-05	8.14508e-06	2.88816e-05	FALSE	NaN	309.837	309.837	TRUE	TRUE	-35.2862	2	_LDVATDNFFQNPELYIR_	_LDVATDNFFQNPELYIR_	1028.01	1028.01	309.837
Not Defined	A210305_bc_hela_200ng_100min_dia_standard_py3_1033	NA	A210305_bc_hela_200ng_100min_dia_standard_py3_1033.d	3	Q96GG9	Q96GG9	-156.552	-159.629	5.78453e-08	5.41004e-23	2.92045e-08	3.15957e-23	8	444.74	QFMIFTQSSEK	Stripped Sequence	TRUE	0	QFMIFTQSSEK	7	1	FALSE	_QFMIFTQSSEK_	44.2529	FALSE	_QFMIFTQSSEK_	_QFMIFTQSSEK_	no group specified	LABEL_FREE	FALSE	NaN	1.95864e-05	1.93611e-08	47.9929	44.2962	47.9618	3.51822e-05	0.000104051	1.93611e-08	1.47586e-06	FALSE	NaN	347.684	347.684	TRUE	TRUE	-29.7766	2	_QFMIFTQSSEK_	_QFMIFTQSSEK_	673.326	673.326	347.684
Not Defined	A210305_bc_hela_200ng_100min_dia_standard_py3_1033	NA	A210305_bc_hela_200ng_100min_dia_standard_py3_1033.d	3	Q96GG9	Q96GG9	-156.552	-159.629	5.78453e-08	5.41004e-23	2.92045e-08	3.15957e-23	8	444.74	QEFMDGMTELGCDSIEK	Stripped Sequence	TRUE	0	QEFMDGMTELGCDSIEK	8	1	FALSE	_QEFMDGMTELGC[+57]DSIEK_	66.71	FALSE	_QEFMDGMTELGC[Carbamidomethyl (C)]DSIEK_	_QEFMDGMTELGC[Carbamidomethyl (C)]DSIEK_	no group specified	LABEL_FREE	FALSE	NaN	2.45989e-08	4.94123e-14	63.2823	66.5714	63.354	1.78523e-05	3.19222e-05	4.94123e-14	2.16347e-05	FALSE	NaN	83.4032	83.4032	TRUE	TRUE	-24.9988	2	_QEFMDGMTELGC[+57]DSIEK_	_QEFMDGMTELGC[Carbamidomethyl (C)]DSIEK_	995.416	995.414	83.4032
Not Defined	A210305_bc_hela_200ng_100min_dia_standard_py3_1033	NA	A210305_bc_hela_200ng_100min_dia_standard_py3_1033.d	3	Q96GJ1	Q96GJ1	-168.302	-169.082	0.00276612	1.35096e-06	0.00104555	5.80942e-07	1	103.286	LADVVTPLWR	Stripped Sequence	TRUE	0	LADVVTPLWR	1	1	TRUE	_LADVVTPLWR_	64.8789	FALSE	_LADVVTPLWR_	_LADVVTPLWR_	no group specified	LABEL_FREE	FALSE	NaN	0.000241862	1.42256e-06	61.8304	63.5141	62.7442	0.000105328	0.000176714	1.42256e-06	0.000137847	FALSE	NaN	128.783	128.783	TRUE	TRUE	-32.1437	2	_LADVVTPLWR_	_LADVVTPLWR_	585.338	585.336	128.783
Not Defined	A210305_bc_hela_200ng_100min_dia_standard_py3_1033	NA	A210305_bc_hela_200ng_100min_dia_standard_py3_1033.d	3	Q96GK7	Q96GK7	-149.778	-151.817	2.20919e-17	1.0025e-43	5.07349e-17	3.52435e-43	13	237.72	TFDTFCPLGPALVTK	Stripped Sequence	FALSE	0	TFDTFCPLGPALVTK	1	1	TRUE	_TFDTFC[+57]PLGPALVTK_	79.8085	FALSE	_TFDTFC[Carbamidomethyl (C)]PLGPALVTK_	_TFDTFC[Carbamidomethyl (C)]PLGPALVTK_	no group specified	LABEL_FREE	FALSE	NaN	6.79543e-10	1.53548e-17	72.5543	80.0395	72.4058	9.88943e-07	2.96672e-06	1.53548e-17	1.06624e-10	FALSE	NaN	1123.75	1123.75	TRUE	TRUE	-22.7289	2	_TFDTFC[+57]PLGPALVTK_	_TFDTFC[Carbamidomethyl (C)]PLGPALVTK_	833.929	833.929	1123.75
Not Defined	A210305_bc_hela_200ng_100min_dia_standard_py3_1033	NA	A210305_bc_hela_200ng_100min_dia_standard_py3_1033.d	3	Q96GK7	Q96GK7	-149.778	-151.817	2.20919e-17	1.0025e-43	5.07349e-17	3.52435e-43	13	237.72	ALAAQLPVLPR	Stripped Sequence	TRUE	0	ALAAQLPVLPR	2	1	TRUE	_ALAAQLPVLPR_	55.8119	FALSE	_ALAAQLPVLPR_	_ALAAQLPVLPR_	no group specified	LABEL_FREE	FALSE	NaN	0.000103214	3.45801e-07	56.0708	55.937	56.0162	0.000145995	0.000242338	3.45801e-07	0.000195302	FALSE	NaN	1131.13	1131.13	TRUE	TRUE	-31.2774	2	_ALAAQLPVLPR_	_ALAAQLPVLPR_	574.861	574.86	1131.13
Not Defined	A210305_bc_hela_200ng_100min_dia_standard_py3_1033	NA	A210305_bc_hela_200ng_100min_dia_standard_py3_1033.d	3	Q96GK7	Q96GK7	-149.778	-151.817	2.20919e-17	1.0025e-43	5.07349e-17	3.52435e-43	13	237.72	DSVADPHNLK	Stripped Sequence	FALSE	0	DSVADPHNLK	3	1	TRUE	_DSVADPHNLK_	-17.8877	FALSE	_DSVADPHNLK_	_DSVADPHNLK_	no group specified	LABEL_FREE	FALSE	NaN	1.89597e-05	1.8276e-08	13.362	-17.9408	13.3817	3.14324e-05	8.12501e-05	1.8276e-08	1.30289e-05	FALSE	NaN	611.573	611.573	TRUE	TRUE	-29.7492	2	_DSVADPHNLK_	_DSVADPHNLK_	548.275	548.274	611.573
Not Defined	A210305_bc_hela_200ng_100min_dia_standard_py3_1033	NA	A210305_bc_hela_200ng_100min_dia_standard_py3_1033.d	3	Q96GK7	Q96GK7	-149.778	-151.817	2.20919e-17	1.0025e-43	5.07349e-17	3.52435e-43	13	237.72	KPPVFLK	Stripped Sequence	FALSE	1	KPPVFLK	4	1	FALSE	_KPPVFLK_	-11.6338	FALSE	_KPPVFLK_	_KPPVFLK_	no group specified	LABEL_FREE	FALSE	NaN	0.00248044	5.08189e-05	15.9914	-11.531	15.9507	0.000292278	0.000471925	5.08189e-05	0.000354091	FALSE	NaN	470.599	470.599	TRUE	TRUE	-35.1632	2	_KPPVFLK_	_KPPVFLK_	414.771	414.769	470.599
Not Defined	A210305_bc_hela_200ng_100min_dia_standard_py3_1033	NA	A210305_bc_hela_200ng_100min_dia_standard_py3_1033.d	3	Q96GK7	Q96GK7	-149.778	-151.817	2.20919e-17	1.0025e-43	5.07349e-17	3.52435e-43	13	237.72	VVCVGMNYVDHCK	Stripped Sequence	FALSE	0	VVCVGMNYVDHCK	5	2	FALSE	_VVC[+57]VGMNYVDHC[+57]K_	15.6525	FALSE	_VVC[Carbamidomethyl (C)]VGMNYVDHC[Carbamidomethyl (C)]K_	_VVC[Carbamidomethyl (C)]VGMNYVDHC[Carbamidomethyl (C)]K_	no group specified	LABEL_FREE	FALSE	NaN	8.07752e-10	2.34066e-17	29.6989	15.7691	29.6452	1.69849e-06	5.09457e-06	2.34066e-17	9.1639e-10	FALSE	NaN	231.201	231.201	TRUE	TRUE	-22.8391	3	_VVC[+57]VGMNYVDHC[+57]K_	_VVC[Carbamidomethyl (C)]VGMNYVDHC[Carbamidomethyl (C)]K_	527.572	527.571	231.201
Not Defined	A210305_bc_hela_200ng_100min_dia_standard_py3_1033	NA	A210305_bc_hela_200ng_100min_dia_standard_py3_1033.d	3	Q96GK7	Q96GK7	-149.778	-151.817	2.20919e-17	1.0025e-43	5.07349e-17	3.52435e-43	13	237.72	VVCVGMNYVDHCK	Stripped Sequence	FALSE	0	VVCVGMNYVDHCK	5	2	FALSE	_VVC[+57]VGMNYVDHC[+57]K_	15.6525	FALSE	_VVC[Carbamidomethyl (C)]VGMNYVDHC[Carbamidomethyl (C)]K_	_VVC[Carbamidomethyl (C)]VGMNYVDHC[Carbamidomethyl (C)]K_	no group specified	LABEL_FREE	FALSE	NaN	0.000132774	5.27929e-07	29.7075	15.7878	29.6452	7.27382e-05	0.00012248	5.27929e-07	9.52064e-05	FALSE	NaN	218.319	218.319	TRUE	TRUE	-31.5253	2	_VVC[+57]VGMNYVDHC[+57]K_	_VVC[Carbamidomethyl (C)]VGMNYVDHC[Carbamidomethyl (C)]K_	790.855	790.854	218.319
Not Defined	A210305_bc_hela_200ng_100min_dia_standard_py3_1033	NA	A210305_bc_hela_200ng_100min_dia_standard_py3_1033.d	3	Q96GK7	Q96GK7	-149.778	-151.817	2.20919e-17	1.0025e-43	5.07349e-17	3.52435e-43	13	237.72	SEVTFLAPVTRPDK	Stripped Sequence	TRUE	1	SEVTFLAPVTRPDK	6	1	FALSE	_SEVTFLAPVTRPDK_	36.0287	FALSE	_SEVTFLAPVTRPDK_	_SEVTFLAPVTRPDK_	no group specified	LABEL_FREE	FALSE	NaN	4.04943e-08	1.39626e-13	42.1138	36.1034	42.0606	0.000134662	0.000296812	1.39626e-13	0.000107174	FALSE	NaN	300.86	300.86	TRUE	TRUE	-25.3185	2	_SEVTFLAPVTRPDK_	_SEVTFLAPVTRPDK_	780.425	780.424	300.86
Not Defined	A210305_bc_hela_200ng_100min_dia_standard_py3_1033	NA	A210305_bc_hela_200ng_100min_dia_standard_py3_1033.d	3	Q96GK7	Q96GK7	-149.778	-151.817	2.20919e-17	1.0025e-43	5.07349e-17	3.52435e-43	13	237.72	VNGEVVQSGNTNQMVFK	Stripped Sequence	TRUE	0	VNGEVVQSGNTNQMVFK	7	1	FALSE	_VNGEVVQSGNTNQMVFK_	29.3849	FALSE	_VNGEVVQSGNTNQMVFK_	_VNGEVVQSGNTNQMVFK_	no group specified	LABEL_FREE	FALSE	NaN	5.10252e-06	1.70095e-09	37.5894	29.3796	37.5933	3.4345e-05	9.64042e-05	1.70095e-09	6.62911e-06	FALSE	NaN	185.038	185.038	TRUE	TRUE	-28.6903	2	_VNGEVVQSGNTNQMVFK_	_VNGEVVQSGNTNQMVFK_	925.957	925.956	185.038
Not Defined	A210305_bc_hela_200ng_100min_dia_standard_py3_1033	NA	A210305_bc_hela_200ng_100min_dia_standard_py3_1033.d	3	Q96GK7	Q96GK7	-149.778	-151.817	2.20919e-17	1.0025e-43	5.07349e-17	3.52435e-43	13	237.72	TMTQFLEQGEATLSVAR	Stripped Sequence	FALSE	0	TMTQFLEQGEATLSVAR	8	2	FALSE	_TMTQFLEQGEATLSVAR_	79.2382	FALSE	_TMTQFLEQGEATLSVAR_	_TMTQFLEQGEATLSVAR_	no group specified	LABEL_FREE	FALSE	NaN	2.71839e-15	5.62803e-35	71.9035	79.0076	72.0476	8.14372e-06	2.44312e-05	5.62803e-35	1.0859e-16	FALSE	NaN	103.919	103.919	TRUE	TRUE	-14.4433	3	_TMTQFLEQGEATLSVAR_	_TMTQFLEQGEATLSVAR_	627.984	627.983	103.919
Not Defined	A210305_bc_hela_200ng_100min_dia_standard_py3_1033	NA	A210305_bc_hela_200ng_100min_dia_standard_py3_1033.d	3	Q96GK7	Q96GK7	-149.778	-151.817	2.20919e-17	1.0025e-43	5.07349e-17	3.52435e-43	13	237.72	TMTQFLEQGEATLSVAR	Stripped Sequence	FALSE	0	TMTQFLEQGEATLSVAR	8	2	FALSE	_TMTQFLEQGEATLSVAR_	79.2382	FALSE	_TMTQFLEQGEATLSVAR_	_TMTQFLEQGEATLSVAR_	no group specified	LABEL_FREE	FALSE	NaN	3.63905e-09	7.83159e-16	71.9306	79.0491	72.0476	0.000220486	0.000485864	7.83159e-16	0.000175595	FALSE	NaN	49.5783	49.5783	TRUE	TRUE	-23.7903	2	_TMTQFLEQGEATLSVAR_	_TMTQFLEQGEATLSVAR_	941.472	941.471	49.5783
Not Defined	A210305_bc_hela_200ng_100min_dia_standard_py3_1033	NA	A210305_bc_hela_200ng_100min_dia_standard_py3_1033.d	3	Q96GK7	Q96GK7	-149.778	-151.817	2.20919e-17	1.0025e-43	5.07349e-17	3.52435e-43	13	237.72	KGDEVQCEIEELGVIINK	Stripped Sequence	FALSE	1	KGDEVQCEIEELGVIINK	9	1	FALSE	_KGDEVQC[+57]EIEELGVIINK_	82.4716	FALSE	_KGDEVQC[Carbamidomethyl (C)]EIEELGVIINK_	_KGDEVQC[Carbamidomethyl (C)]EIEELGVIINK_	no group specified	LABEL_FREE	FALSE	NaN	0.00241866	4.90475e-05	74.0749	82.7147	73.9137	4.31027e-05	8.01287e-05	1.31765e-07	4.90475e-05	FALSE	NaN	57.5492	57.5492	TRUE	TRUE	-35.1215	3	_KGDEVQC[+57]EIEELGVIINK_	_KGDEVQC[Carbamidomethyl (C)]EIEELGVIINK_	691.689	691.688	57.5492
Not Defined	A210305_bc_hela_200ng_100min_dia_standard_py3_1033	NA	A210305_bc_hela_200ng_100min_dia_standard_py3_1033.d	3	Q96GK7	Q96GK7	-149.778	-151.817	2.20919e-17	1.0025e-43	5.07349e-17	3.52435e-43	13	237.72	EQNVPVPK	Stripped Sequence	FALSE	0	EQNVPVPK	10	1	FALSE	_EQNVPVPK_	-11.9682	FALSE	_EQNVPVPK_	_EQNVPVPK_	no group specified	LABEL_FREE	FALSE	NaN	0.0322199	0.00225187	15.5644	-12.5927	15.8181	0.0290361	0.0735594	0.00225187	0.0112968	FALSE	NaN	53.2478	53.2478	TRUE	TRUE	-45.7082	2	_EQNVPVPK_	_EQNVPVPK_	455.753	455.752	53.2478
Not Defined	A210305_bc_hela_200ng_100min_dia_standard_py3_1033	NA	A210305_bc_hela_200ng_100min_dia_standard_py3_1033.d	3	Q96GK7	Q96GK7	-149.778	-151.817	2.20919e-17	1.0025e-43	5.07349e-17	3.52435e-43	13	237.72	ATDAMAHVAGFTVAHDVSAR	Stripped Sequence	FALSE	0	ATDAMAHVAGFTVAHDVSAR	11	1	FALSE	_ATDAMAHVAGFTVAHDVSAR_	32.4662	FALSE	_ATDAMAHVAGFTVAHDVSAR_	_ATDAMAHVAGFTVAHDVSAR_	no group specified	LABEL_FREE	FALSE	NaN	1.64712e-05	1.4221e-08	39.8538	32.8113	39.6224	9.4354e-05	0.000171541	1.4221e-08	0.000111507	FALSE	NaN	259.746	259.746	TRUE	TRUE	-29.6313	3	_ATDAMAHVAGFTVAHDVSAR_	_ATDAMAHVAGFTVAHDVSAR_	676.33	676.329	259.746
Not Defined	A210305_bc_hela_200ng_100min_dia_standard_py3_1033	NA	A210305_bc_hela_200ng_100min_dia_standard_py3_1033.d	3	Q96GM5	Q96GM5	-147.038	-155.52	1.43618e-22	5.74111e-33	1.77191e-21	6.15725e-33	17	131.14	LLEDSALSK	Stripped Sequence	TRUE	0	LLEDSALSK	1	1	TRUE	_LLEDSALSK_	10.1421	FALSE	_LLEDSALSK_	_LLEDSALSK_	no group specified	LABEL_FREE	FALSE	NaN	1.78035e-07	2.79406e-12	26.2507	9.97445	26.346	3.45151e-05	0.000101303	2.79406e-12	2.24293e-06	FALSE	NaN	335.814	335.814	TRUE	TRUE	-26.2897	2	_LLEDSALSK_	_LLEDSALSK_	488.271	488.27	335.814
Not Defined	A210305_bc_hela_200ng_100min_dia_standard_py3_1033	NA	A210305_bc_hela_200ng_100min_dia_standard_py3_1033.d	3	Q96GM5	Q96GM5	-147.038	-155.52	1.43618e-22	5.74111e-33	1.77191e-21	6.15725e-33	17	131.14	IFISNTFNPAK	Stripped Sequence	TRUE	0	IFISNTFNPAK	2	1	TRUE	_IFISNTFNPAK_	43.358	FALSE	_IFISNTFNPAK_	_IFISNTFNPAK_	no group specified	LABEL_FREE	FALSE	NaN	4.16064e-06	1.1687e-09	47.185	43.3258	47.2146	1.15713e-05	3.47126e-05	6.05369e-14	1.1687e-09	FALSE	NaN	352.302	352.302	TRUE	TRUE	-28.5331	2	_IFISNTFNPAK_	_IFISNTFNPAK_	626.34	626.339	352.302
Not Defined	A210305_bc_hela_200ng_100min_dia_standard_py3_1033	NA	A210305_bc_hela_200ng_100min_dia_standard_py3_1033.d	3	Q96GM5	Q96GM5	-147.038	-155.52	1.43618e-22	5.74111e-33	1.77191e-21	6.15725e-33	17	131.14	DLYGPDNHLVEWHR	Stripped Sequence	FALSE	0	DLYGPDNHLVEWHR	3	1	TRUE	_DLYGPDNHLVEWHR_	38.3861	FALSE	_DLYGPDNHLVEWHR_	_DLYGPDNHLVEWHR_	no group specified	LABEL_FREE	FALSE	NaN	3.01322e-09	5.10462e-16	43.8162	38.3812	43.8199	4.15019e-05	0.000124152	5.10462e-16	3.53981e-07	FALSE	NaN	347.775	347.775	TRUE	TRUE	-23.6715	3	_DLYGPDNHLVEWHR_	_DLYGPDNHLVEWHR_	584.281	584.28	347.775
Not Defined	A210305_bc_hela_200ng_100min_dia_standard_py3_1033	NA	A210305_bc_hela_200ng_100min_dia_standard_py3_1033.d	3	Q96GM5	Q96GM5	-147.038	-155.52	1.43618e-22	5.74111e-33	1.77191e-21	6.15725e-33	17	131.14	RPAPQQIQQVQQQAVQNR	Stripped Sequence	TRUE	1	RPAPQQIQQVQQQAVQNR	4	1	FALSE	_RPAPQQIQQVQQQAVQNR_	5.74037	FALSE	_RPAPQQIQQVQQQAVQNR_	_RPAPQQIQQVQQQAVQNR_	no group specified	LABEL_FREE	FALSE	NaN	1.15155e-12	1.22915e-25	24.0946	5.78527	24.0698	8.1186e-09	2.41587e-08	1.22915e-25	1.97077e-10	FALSE	NaN	248.714	248.714	TRUE	TRUE	-18.4507	3	_RPAPQQIQQVQQQAVQNR_	_RPAPQQIQQVQQQAVQNR_	706.382	706.381	248.714
Not Defined	A210305_bc_hela_200ng_100min_dia_standard_py3_1033	NA	A210305_bc_hela_200ng_100min_dia_standard_py3_1033.d	3	Q96GM5	Q96GM5	-147.038	-155.52	1.43618e-22	5.74111e-33	1.77191e-21	6.15725e-33	17	131.14	RLDIQEALK	Stripped Sequence	TRUE	1	RLDIQEALK	5	1	FALSE	_RLDIQEALK_	16.6959	FALSE	_RLDIQEALK_	_RLDIQEALK_	no group specified	LABEL_FREE	FALSE	NaN	0.00760323	0.000235071	30.0744	16.6516	30.0917	9.5928e-05	0.000235071	3.23503e-07	5.23899e-05	FALSE	NaN	195.764	195.764	TRUE	TRUE	-37.5265	2	_RLDIQEALK_	_RLDIQEALK_	543.319	543.318	195.764
Not Defined	A210305_bc_hela_200ng_100min_dia_standard_py3_1033	NA	A210305_bc_hela_200ng_100min_dia_standard_py3_1033.d	3	Q96GM5	Q96GM5	-147.038	-155.52	1.43618e-22	5.74111e-33	1.77191e-21	6.15725e-33	17	131.14	YLQQIFESQR	Stripped Sequence	TRUE	0	YLQQIFESQR	6	1	FALSE	_YLQQIFESQR_	37.9065	FALSE	_YLQQIFESQR_	_YLQQIFESQR_	no group specified	LABEL_FREE	FALSE	NaN	2.78507e-09	4.26771e-16	43.3617	37.7806	43.4566	5.16739e-05	9.7961e-05	4.26771e-16	5.70608e-05	FALSE	NaN	150.286	150.286	TRUE	TRUE	-23.6219	2	_YLQQIFESQR_	_YLQQIFESQR_	656.338	656.337	150.286
Not Defined	A210305_bc_hela_200ng_100min_dia_standard_py3_1033	NA	A210305_bc_hela_200ng_100min_dia_standard_py3_1033.d	3	Q96GM5	Q96GM5	-147.038	-155.52	1.43618e-22	5.74111e-33	1.77191e-21	6.15725e-33	17	131.14	AEFYFQPWAQEAVCR	Stripped Sequence	TRUE	0	AEFYFQPWAQEAVCR	7	1	FALSE	_AEFYFQPWAQEAVC[+57]R_	82.1429	FALSE	_AEFYFQPWAQEAVC[Carbamidomethyl (C)]R_	_AEFYFQPWAQEAVC[Carbamidomethyl (C)]R_	no group specified	LABEL_FREE	FALSE	NaN	3.93849e-12	7.01832e-24	73.4544	81.6871	73.7004	1.17244e-06	3.51732e-06	7.01832e-24	1.54672e-17	FALSE	NaN	153.313	153.313	TRUE	TRUE	-19.2947	2	_AEFYFQPWAQEAVC[+57]R_	_AEFYFQPWAQEAVC[Carbamidomethyl (C)]R_	951.436	951.435	153.313
Not Defined	A210305_bc_hela_200ng_100min_dia_standard_py3_1033	NA	A210305_bc_hela_200ng_100min_dia_standard_py3_1033.d	3	Q96GM5	Q96GM5	-147.038	-155.52	1.43618e-22	5.74111e-33	1.77191e-21	6.15725e-33	17	131.14	SDAEDGEGTVASWELR	Stripped Sequence	TRUE	0	SDAEDGEGTVASWELR	8	1	FALSE	_SDAEDGEGTVASWELR_	45.6805	FALSE	_SDAEDGEGTVASWELR_	_SDAEDGEGTVASWELR_	no group specified	LABEL_FREE	FALSE	NaN	8.46325e-13	4.34841e-26	48.7289	45.59	48.7766	3.76394e-06	1.12904e-05	4.34841e-26	1.40537e-09	FALSE	NaN	110.656	110.656	TRUE	TRUE	-18.2401	2	_SDAEDGEGTVASWELR_	_SDAEDGEGTVASWELR_	861.384	861.383	110.656
Not Defined	A210305_bc_hela_200ng_100min_dia_standard_py3_1033	NA	A210305_bc_hela_200ng_100min_dia_standard_py3_1033.d	3	Q96GM5	Q96GM5	-147.038	-155.52	1.43618e-22	5.74111e-33	1.77191e-21	6.15725e-33	17	131.14	TATTQETDGFQVK	Stripped Sequence	TRUE	0	TATTQETDGFQVK	9	1	FALSE	_TATTQETDGFQVK_	4.01841	FALSE	_TATTQETDGFQVK_	_TATTQETDGFQVK_	no group specified	LABEL_FREE	FALSE	NaN	2.68563e-08	5.93955e-14	23.0882	4.05813	23.0669	3.67324e-05	0.000110197	5.93955e-14	7.32639e-13	FALSE	NaN	153.36	153.36	TRUE	TRUE	-25.0549	2	_TATTQETDGFQVK_	_TATTQETDGFQVK_	713.346	713.346	153.36
Not Defined	A210305_bc_hela_200ng_100min_dia_standard_py3_1033	NA	A210305_bc_hela_200ng_100min_dia_standard_py3_1033.d	3	Q96GM5	Q96GM5	-147.038	-155.52	1.43618e-22	5.74111e-33	1.77191e-21	6.15725e-33	17	131.14	FSEIPQR	Stripped Sequence	FALSE	0	FSEIPQR	10	1	FALSE	_FSEIPQR_	-5.09965	FALSE	_FSEIPQR_	_FSEIPQR_	no group specified	LABEL_FREE	FALSE	NaN	0.00179412	3.18812e-05	19.0193	-4.55751	18.7766	0.000197981	0.000439466	3.18812e-05	0.000122596	FALSE	NaN	151.857	151.857	TRUE	TRUE	-34.6507	2	_FSEIPQR_	_FSEIPQR_	438.732	438.73	151.857
Not Defined	A210305_bc_hela_200ng_100min_dia_standard_py3_1033	NA	A210305_bc_hela_200ng_100min_dia_standard_py3_1033.d	3	Q96GM5	Q96GM5	-147.038	-155.52	1.43618e-22	5.74111e-33	1.77191e-21	6.15725e-33	17	131.14	IHETIETINQLK	Stripped Sequence	TRUE	0	IHETIETINQLK	11	2	FALSE	_IHETIETINQLK_	19.8308	FALSE	_IHETIETINQLK_	_IHETIETINQLK_	no group specified	LABEL_FREE	FALSE	NaN	6.52228e-06	2.66593e-09	31.875	19.9342	31.804	1.84037e-06	5.51664e-06	1.80401e-09	2.66593e-09	FALSE	NaN	87.8602	87.8602	TRUE	TRUE	-28.8818	2	_IHETIETINQLK_	_IHETIETINQLK_	719.899	719.898	87.8602
Not Defined	A210305_bc_hela_200ng_100min_dia_standard_py3_1033	NA	A210305_bc_hela_200ng_100min_dia_standard_py3_1033.d	3	Q96GM5	Q96GM5	-147.038	-155.52	1.43618e-22	5.74111e-33	1.77191e-21	6.15725e-33	17	131.14	IHETIETINQLK	Stripped Sequence	TRUE	0	IHETIETINQLK	11	2	FALSE	_IHETIETINQLK_	19.8308	FALSE	_IHETIETINQLK_	_IHETIETINQLK_	no group specified	LABEL_FREE	FALSE	NaN	0.112236	0.00684454	31.8782	19.9387	31.804	0.00404822	0.00684454	0.00074279	0.00455732	FALSE	NaN	11.434	11.434	TRUE	TRUE	-52.767	3	_IHETIETINQLK_	_IHETIETINQLK_	480.268	480.267	11.434
Not Defined	A210305_bc_hela_200ng_100min_dia_standard_py3_1033	NA	A210305_bc_hela_200ng_100min_dia_standard_py3_1033.d	3	Q96GM5	Q96GM5	-147.038	-155.52	1.43618e-22	5.74111e-33	1.77191e-21	6.15725e-33	17	131.14	AGFQSVAPSGGAGASGGAGAAAALGPGGTPGPPVR	Stripped Sequence	TRUE	0	AGFQSVAPSGGAGASGGAGAAAALGPGGTPGPPVR	12	1	FALSE	_AGFQSVAPSGGAGASGGAGAAAALGPGGTPGPPVR_	55.0362	FALSE	_AGFQSVAPSGGAGASGGAGAAAALGPGGTPGPPVR_	_AGFQSVAPSGGAGASGGAGAAAALGPGGTPGPPVR_	no group specified	LABEL_FREE	FALSE	NaN	0.000205126	1.08529e-06	55.0745	54.0588	55.8077	0.000228641	0.000525231	1.08529e-06	0.000159606	FALSE	NaN	64.0677	64.0677	TRUE	TRUE	-31.9695	3	_AGFQSVAPSGGAGASGGAGAAAALGPGGTPGPPVR_	_AGFQSVAPSGGAGASGGAGAAAALGPGGTPGPPVR_	959.153	959.152	64.0677
Not Defined	A210305_bc_hela_200ng_100min_dia_standard_py3_1033	NA	A210305_bc_hela_200ng_100min_dia_standard_py3_1033.d	3	Q96GM5	Q96GM5	-147.038	-155.52	1.43618e-22	5.74111e-33	1.77191e-21	6.15725e-33	17	131.14	TMTDVVGNPEEER	Stripped Sequence	TRUE	0	TMTDVVGNPEEER	13	1	FALSE	_TMTDVVGNPEEER_	16.723	FALSE	_TMTDVVGNPEEER_	_TMTDVVGNPEEER_	no group specified	LABEL_FREE	FALSE	NaN	4.16231e-09	1.05908e-15	29.9593	16.3648	30.1023	8.51423e-08	2.55413e-07	1.05908e-15	1.39444e-11	FALSE	NaN	273.628	273.628	TRUE	TRUE	-23.8748	2	_TMTDVVGNPEEER_	_TMTDVVGNPEEER_	738.835	738.835	273.628
Not Defined	A210305_bc_hela_200ng_100min_dia_standard_py3_1033	NA	A210305_bc_hela_200ng_100min_dia_standard_py3_1033.d	3	Q96GM5	Q96GM5	-147.038	-155.52	1.43618e-22	5.74111e-33	1.77191e-21	6.15725e-33	17	131.14	TMTDVVGNPEEERR	Stripped Sequence	TRUE	1	TMTDVVGNPEEERR	15	1	FALSE	_TMTDVVGNPEEERR_	5.42403	FALSE	_TMTDVVGNPEEERR_	_TMTDVVGNPEEERR_	no group specified	LABEL_FREE	FALSE	NaN	1.3271e-11	3.14424e-22	23.5205	5.24256	23.6682	2.808e-05	6.7278e-05	3.14424e-22	1.69619e-05	FALSE	NaN	90.9373	90.9373	TRUE	TRUE	-20.1272	3	_TMTDVVGNPEEERR_	_TMTDVVGNPEEERR_	544.926	544.925	90.9373
Not Defined	A210305_bc_hela_200ng_100min_dia_standard_py3_1033	NA	A210305_bc_hela_200ng_100min_dia_standard_py3_1033.d	3	Q96GM5	Q96GM5	-147.038	-155.52	1.43618e-22	5.74111e-33	1.77191e-21	6.15725e-33	17	131.14	PGMLPGSR	Stripped Sequence	TRUE	0	PGMLPGSR	16	1	FALSE	_PGMLPGSR_	-4.7967	FALSE	_PGMLPGSR_	_PGMLPGSR_	no group specified	LABEL_FREE	FALSE	NaN	0.0466356	0.00296602	17.9541	-6.68586	18.6821	0.0299	0.074612	0.00296602	0.012122	FALSE	NaN	117.185	117.185	TRUE	TRUE	-47.4742	2	_PGMLPGSR_	_PGMLPGSR_	407.716	407.714	117.185
Not Defined	A210305_bc_hela_200ng_100min_dia_standard_py3_1033	NA	A210305_bc_hela_200ng_100min_dia_standard_py3_1033.d	3	Q96GM5	Q96GM5	-147.038	-155.52	1.43618e-22	5.74111e-33	1.77191e-21	6.15725e-33	17	131.14	LDIQEALK	Stripped Sequence	TRUE	0	LDIQEALK	17	1	FALSE	_LDIQEALK_	33.1398	FALSE	_LDIQEALK_	_LDIQEALK_	no group specified	LABEL_FREE	FALSE	NaN	0.0227348	0.00164155	40.6982	33.7564	40.2223	0.294635	0.453154	0.00164155	0.429108	FALSE	NaN	17.3406	17.3406	TRUE	TRUE	-43.9114	2	_LDIQEALK_	_LDIQEALK_	465.269	465.267	17.3406
Not Defined	A210305_bc_hela_200ng_100min_dia_standard_py3_1033	NA	A210305_bc_hela_200ng_100min_dia_standard_py3_1033.d	3	Q96GM8	Q96GM8	-152.473	-152.473	3.9914e-13	1.0691e-41	3.67425e-13	2.86345e-41	11	230.523	ALLNLPGTQTSGEAK	Stripped Sequence	TRUE	0	ALLNLPGTQTSGEAK	1	1	TRUE	_ALLNLPGTQTSGEAK_	41.0594	FALSE	_ALLNLPGTQTSGEAK_	_ALLNLPGTQTSGEAK_	no group specified	LABEL_FREE	FALSE	NaN	5.00732e-10	7.24258e-18	45.6068	41.1788	45.5285	1.54659e-06	4.63848e-06	7.24258e-18	1.29566e-09	FALSE	NaN	1145.74	1145.74	TRUE	TRUE	-22.5337	2	_ALLNLPGTQTSGEAK_	_ALLNLPGTQTSGEAK_	750.407	750.406	1145.74
Not Defined	A210305_bc_hela_200ng_100min_dia_standard_py3_1033	NA	A210305_bc_hela_200ng_100min_dia_standard_py3_1033.d	3	Q96GM8	Q96GM8	-152.473	-152.473	3.9914e-13	1.0691e-41	3.67425e-13	2.86345e-41	11	230.523	SLLNQCIEER	Stripped Sequence	TRUE	0	SLLNQCIEER	2	1	TRUE	_SLLNQC[+57]IEER_	21.9237	FALSE	_SLLNQC[Carbamidomethyl (C)]IEER_	_SLLNQC[Carbamidomethyl (C)]IEER_	no group specified	LABEL_FREE	FALSE	NaN	5.0682e-07	2.17593e-11	33.2766	22.0416	33.2097	7.34857e-05	0.000213392	2.17593e-11	7.06501e-06	FALSE	NaN	765.665	765.665	TRUE	TRUE	-27.0023	2	_SLLNQC[+57]IEER_	_SLLNQC[Carbamidomethyl (C)]IEER_	631.314	631.313	765.665
Not Defined	A210305_bc_hela_200ng_100min_dia_standard_py3_1033	NA	A210305_bc_hela_200ng_100min_dia_standard_py3_1033.d	3	Q96GM8	Q96GM8	-152.473	-152.473	3.9914e-13	1.0691e-41	3.67425e-13	2.86345e-41	11	230.523	YAAEFHAR	Stripped Sequence	TRUE	0	YAAEFHAR	3	1	TRUE	_YAAEFHAR_	-23.2012	FALSE	_YAAEFHAR_	_YAAEFHAR_	no group specified	LABEL_FREE	FALSE	NaN	0.0050264	0.00013478	11.6212	-22.7498	11.4635	0.00037124	0.000867123	0.000111816	0.00013478	FALSE	NaN	314.083	314.083	TRUE	TRUE	-36.4963	2	_YAAEFHAR_	_YAAEFHAR_	482.735	482.734	314.083
Not Defined	A210305_bc_hela_200ng_100min_dia_standard_py3_1033	NA	A210305_bc_hela_200ng_100min_dia_standard_py3_1033.d	3	Q96GM8	Q96GM8	-152.473	-152.473	3.9914e-13	1.0691e-41	3.67425e-13	2.86345e-41	11	230.523	SILSLGLACFK	Stripped Sequence	TRUE	0	SILSLGLACFK	4	1	FALSE	_SILSLGLAC[+57]FK_	83.5997	FALSE	_SILSLGLAC[Carbamidomethyl (C)]FK_	_SILSLGLAC[Carbamidomethyl (C)]FK_	no group specified	LABEL_FREE	FALSE	NaN	2.5998e-08	5.5479e-14	74.4952	83.314	74.7061	3.44896e-05	0.000103461	5.5479e-14	7.9234e-09	FALSE	NaN	232.214	232.214	TRUE	TRUE	-25.0341	2	_SILSLGLAC[+57]FK_	_SILSLGLAC[Carbamidomethyl (C)]FK_	604.839	604.838	232.214
Not Defined	A210305_bc_hela_200ng_100min_dia_standard_py3_1033	NA	A210305_bc_hela_200ng_100min_dia_standard_py3_1033.d	3	Q96GM8	Q96GM8	-152.473	-152.473	3.9914e-13	1.0691e-41	3.67425e-13	2.86345e-41	11	230.523	TANFVAVDTELSGLGDR	Stripped Sequence	TRUE	0	TANFVAVDTELSGLGDR	5	1	FALSE	_TANFVAVDTELSGLGDR_	70.1779	FALSE	_TANFVAVDTELSGLGDR_	_TANFVAVDTELSGLGDR_	no group specified	LABEL_FREE	FALSE	NaN	2.56841e-10	1.33057e-18	65.9538	70.1846	65.9467	9.5971e-06	2.87906e-05	1.33057e-18	6.65799e-10	FALSE	NaN	264.73	264.73	TRUE	TRUE	-22.1034	2	_TANFVAVDTELSGLGDR_	_TANFVAVDTELSGLGDR_	882.942	882.941	264.73
Not Defined	A210305_bc_hela_200ng_100min_dia_standard_py3_1033	NA	A210305_bc_hela_200ng_100min_dia_standard_py3_1033.d	3	Q96GM8	Q96GM8	-152.473	-152.473	3.9914e-13	1.0691e-41	3.67425e-13	2.86345e-41	11	230.523	STTSGEELVVQVPVVDVQSNNFK	Stripped Sequence	TRUE	0	STTSGEELVVQVPVVDVQSNNFK	6	1	FALSE	_STTSGEELVVQVPVVDVQSNNFK_	81.0952	FALSE	_STTSGEELVVQVPVVDVQSNNFK_	_STTSGEELVVQVPVVDVQSNNFK_	no group specified	LABEL_FREE	FALSE	NaN	2.38499e-12	1.37153e-24	73.065	80.9406	73.1448	6.74687e-06	2.02115e-05	1.37153e-24	2.90651e-08	FALSE	NaN	201.389	201.389	TRUE	TRUE	-18.9501	3	_STTSGEELVVQVPVVDVQSNNFK_	_STTSGEELVVQVPVVDVQSNNFK_	826.09	826.09	201.389
Not Defined	A210305_bc_hela_200ng_100min_dia_standard_py3_1033	NA	A210305_bc_hela_200ng_100min_dia_standard_py3_1033.d	3	Q96GM8	Q96GM8	-152.473	-152.473	3.9914e-13	1.0691e-41	3.67425e-13	2.86345e-41	11	230.523	AADSDDGAVSAPAASDGGVSK	Stripped Sequence	TRUE	0	AADSDDGAVSAPAASDGGVSK	7	1	FALSE	_AADSDDGAVSAPAASDGGVSK_	1.97138	FALSE	_AADSDDGAVSAPAASDGGVSK_	_AADSDDGAVSAPAASDGGVSK_	no group specified	LABEL_FREE	FALSE	NaN	1.20565e-11	2.34871e-22	21.9515	1.98062	21.9464	1.93416e-06	5.80235e-06	2.34871e-22	1.31025e-10	FALSE	NaN	197.341	197.341	TRUE	TRUE	-20.0617	2	_AADSDDGAVSAPAASDGGVSK_	_AADSDDGAVSAPAASDGGVSK_	924.416	924.415	197.341
Not Defined	A210305_bc_hela_200ng_100min_dia_standard_py3_1033	NA	A210305_bc_hela_200ng_100min_dia_standard_py3_1033.d	3	Q96GM8	Q96GM8	-152.473	-152.473	3.9914e-13	1.0691e-41	3.67425e-13	2.86345e-41	11	230.523	AARPEIADR	Stripped Sequence	TRUE	1	AARPEIADR	8	1	FALSE	_AARPEIADR_	-32.8945	FALSE	_AARPEIADR_	_AARPEIADR_	no group specified	LABEL_FREE	FALSE	NaN	0.000537526	5.12057e-06	8.35679	-32.0539	8.08784	0.00218514	0.00618973	5.12057e-06	0.000360561	FALSE	NaN	83.579	83.579	TRUE	TRUE	-33.0433	2	_AARPEIADR_	_AARPEIADR_	499.773	499.772	83.579
Not Defined	A210305_bc_hela_200ng_100min_dia_standard_py3_1033	NA	A210305_bc_hela_200ng_100min_dia_standard_py3_1033.d	3	Q96GM8	Q96GM8	-152.473	-152.473	3.9914e-13	1.0691e-41	3.67425e-13	2.86345e-41	11	230.523	QVCGDSIKPEETEQEVAADETR	Stripped Sequence	TRUE	1	QVCGDSIKPEETEQEVAADETR	9	1	FALSE	_QVC[+57]GDSIKPEETEQEVAADETR_	23.3055	FALSE	_QVC[Carbamidomethyl (C)]GDSIKPEETEQEVAADETR_	_QVC[Carbamidomethyl (C)]GDSIKPEETEQEVAADETR_	no group specified	LABEL_FREE	FALSE	NaN	7.75926e-15	2.65389e-33	33.9875	23.2428	34.0237	9.41841e-06	2.82231e-05	2.65389e-33	3.2141e-08	FALSE	NaN	55.7729	55.7729	TRUE	TRUE	-15.1159	3	_QVC[+57]GDSIKPEETEQEVAADETR_	_QVC[Carbamidomethyl (C)]GDSIKPEETEQEVAADETR_	831.047	831.046	55.7729
Not Defined	A210305_bc_hela_200ng_100min_dia_standard_py3_1033	NA	A210305_bc_hela_200ng_100min_dia_standard_py3_1033.d	3	Q96GM8	Q96GM8	-152.473	-152.473	3.9914e-13	1.0691e-41	3.67425e-13	2.86345e-41	11	230.523	ATSEVPGSQASPNPVPGDGLHR	Stripped Sequence	TRUE	0	ATSEVPGSQASPNPVPGDGLHR	10	1	FALSE	_ATSEVPGSQASPNPVPGDGLHR_	18.3428	FALSE	_ATSEVPGSQASPNPVPGDGLHR_	_ATSEVPGSQASPNPVPGDGLHR_	no group specified	LABEL_FREE	FALSE	NaN	9.46984e-07	7.23359e-11	30.8554	18.3135	30.8717	0.000110595	0.000327765	7.23359e-11	4.02014e-06	FALSE	NaN	894.585	894.585	TRUE	TRUE	-27.4416	3	_ATSEVPGSQASPNPVPGDGLHR_	_ATSEVPGSQASPNPVPGDGLHR_	725.026	725.025	894.585
Not Defined	A210305_bc_hela_200ng_100min_dia_standard_py3_1033	NA	A210305_bc_hela_200ng_100min_dia_standard_py3_1033.d	3	Q96GM8	Q96GM8	-152.473	-152.473	3.9914e-13	1.0691e-41	3.67425e-13	2.86345e-41	11	230.523	AAGSPHLTLEFCNYPSSMR	Stripped Sequence	TRUE	0	AAGSPHLTLEFCNYPSSMR	12	1	FALSE	_AAGSPHLTLEFC[+57]NYPSSMR_	53.7168	FALSE	_AAGSPHLTLEFC[Carbamidomethyl (C)]NYPSSMR_	_AAGSPHLTLEFC[Carbamidomethyl (C)]NYPSSMR_	no group specified	LABEL_FREE	FALSE	NaN	2.79734e-08	6.4694e-14	54.2699	53.5516	54.399	4.33018e-05	0.000129577	6.4694e-14	3.28548e-07	FALSE	NaN	497.116	497.116	TRUE	TRUE	-25.081	3	_AAGSPHLTLEFC[+57]NYPSSMR_	_AAGSPHLTLEFC[Carbamidomethyl (C)]NYPSSMR_	713.331	713.33	497.116
Not Defined	A210305_bc_hela_200ng_100min_dia_standard_py3_1033	NA	A210305_bc_hela_200ng_100min_dia_standard_py3_1033.d	3	Q96GN5	Q96GN5	-153.312	-154.962	5.77975e-12	1.75395e-34	4.44116e-12	2.14441e-34	3	49.7921	NSSSEQLFSSAR	Stripped Sequence	TRUE	0	NSSSEQLFSSAR	1	1	TRUE	_NSSSEQLFSSAR_	5.88203	FALSE	_NSSSEQLFSSAR_	_NSSSEQLFSSAR_	no group specified	LABEL_FREE	FALSE	NaN	3.65018e-13	2.45609e-27	24.2362	6.04224	24.148	4.97677e-07	1.44805e-06	2.45609e-27	4.49766e-08	FALSE	NaN	39.6814	39.6814	TRUE	TRUE	-17.6675	2	_NSSSEQLFSSAR_	_NSSSEQLFSSAR_	656.81	656.809	39.6814
Not Defined	A210305_bc_hela_200ng_100min_dia_standard_py3_1033	NA	A210305_bc_hela_200ng_100min_dia_standard_py3_1033.d	3	Q96GN5	Q96GN5	-153.312	-154.962	5.77975e-12	1.75395e-34	4.44116e-12	2.14441e-34	3	49.7921	SALLDPDWVCPPCR	Stripped Sequence	TRUE	0	SALLDPDWVCPPCR	2	1	TRUE	_SALLDPDWVC[+57]PPC[+57]R_	69.4658	FALSE	_SALLDPDWVC[Carbamidomethyl (C)]PPC[Carbamidomethyl (C)]R_	_SALLDPDWVC[Carbamidomethyl (C)]PPC[Carbamidomethyl (C)]R_	no group specified	LABEL_FREE	FALSE	NaN	3.78253e-07	1.23223e-11	66.0354	69.5147	65.9928	0.048814	0.144336	1.23223e-11	0.00210595	FALSE	NaN	97.4542	97.4542	TRUE	TRUE	-26.8003	2	_SALLDPDWVC[+57]PPC[+57]R_	_SALLDPDWVC[Carbamidomethyl (C)]PPC[Carbamidomethyl (C)]R_	843.392	843.392	97.4542
Not Defined	A210305_bc_hela_200ng_100min_dia_standard_py3_1033	NA	A210305_bc_hela_200ng_100min_dia_standard_py3_1033.d	3	Q96GN5	Q96GN5	-153.312	-154.962	5.77975e-12	1.75395e-34	4.44116e-12	2.14441e-34	3	49.7921	FAEEFYSFR	Stripped Sequence	TRUE	0	FAEEFYSFR	3	1	TRUE	_FAEEFYSFR_	54.2213	FALSE	_FAEEFYSFR_	_FAEEFYSFR_	no group specified	LABEL_FREE	FALSE	NaN	0.0342401	0.00236015	55.2214	54.6563	54.7926	0.00961614	0.0163845	0.00236015	0.0101037	FALSE	NaN	59.356	59.356	TRUE	TRUE	-46.0008	2	_FAEEFYSFR_	_FAEEFYSFR_	598.275	598.273	59.356
Not Defined	A210305_bc_hela_200ng_100min_dia_standard_py3_1033	NA	A210305_bc_hela_200ng_100min_dia_standard_py3_1033.d	3	Q96GQ5	Q96GQ5	-155.081	-155.081	1.03381e-09	3.7169e-34	6.03267e-10	4.41681e-34	8	122.449	ALVMETLNEGR	Stripped Sequence	TRUE	0	ALVMETLNEGR	1	1	TRUE	_ALVMETLNEGR_	30.3269	FALSE	_ALVMETLNEGR_	_ALVMETLNEGR_	no group specified	LABEL_FREE	FALSE	NaN	9.93979e-06	5.73954e-09	38.5468	30.8687	38.2041	0.000441442	0.00121973	5.73954e-09	0.000104591	FALSE	NaN	433.663	433.663	TRUE	TRUE	-29.2171	2	_ALVMETLNEGR_	_ALVMETLNEGR_	616.819	616.818	433.663
Not Defined	A210305_bc_hela_200ng_100min_dia_standard_py3_1033	NA	A210305_bc_hela_200ng_100min_dia_standard_py3_1033.d	3	Q96GQ5	Q96GQ5	-155.081	-155.081	1.03381e-09	3.7169e-34	6.03267e-10	4.41681e-34	8	122.449	AALTVHQAR	Stripped Sequence	TRUE	0	AALTVHQAR	2	1	TRUE	_AALTVHQAR_	-35.41	FALSE	_AALTVHQAR_	_AALTVHQAR_	no group specified	LABEL_FREE	FALSE	NaN	1.81796e-05	1.69585e-08	7.36548	-35.3847	7.3586	1.98443e-05	5.91505e-05	1.69585e-08	3.65378e-07	FALSE	NaN	424.798	424.798	TRUE	TRUE	-29.7139	2	_AALTVHQAR_	_AALTVHQAR_	483.778	483.777	424.798
Not Defined	A210305_bc_hela_200ng_100min_dia_standard_py3_1033	NA	A210305_bc_hela_200ng_100min_dia_standard_py3_1033.d	3	Q96GQ5	Q96GQ5	-155.081	-155.081	1.03381e-09	3.7169e-34	6.03267e-10	4.41681e-34	8	122.449	AFTVKPEGR	Stripped Sequence	TRUE	1	AFTVKPEGR	3	1	TRUE	_AFTVKPEGR_	-21.0475	FALSE	_AFTVKPEGR_	_AFTVKPEGR_	no group specified	LABEL_FREE	FALSE	NaN	0.00227354	4.49036e-05	12.2989	-20.9544	12.2628	5.12657e-05	0.00010889	3.97408e-09	4.49036e-05	FALSE	NaN	436.935	436.935	TRUE	TRUE	-35.0207	2	_AFTVKPEGR_	_AFTVKPEGR_	502.78	502.779	436.935
Not Defined	A210305_bc_hela_200ng_100min_dia_standard_py3_1033	NA	A210305_bc_hela_200ng_100min_dia_standard_py3_1033.d	3	Q96GQ5	Q96GQ5	-155.081	-155.081	1.03381e-09	3.7169e-34	6.03267e-10	4.41681e-34	8	122.449	ADDAGLETPLCSEQFGSGEAR	Stripped Sequence	TRUE	0	ADDAGLETPLCSEQFGSGEAR	4	2	FALSE	_A[+42]DDAGLETPLC[+57]SEQFGSGEAR_	70.534	FALSE	_A[Acetyl (Protein N-term)]DDAGLETPLC[Carbamidomethyl (C)]SEQFGSGEAR_	_A[Acetyl (Protein N-term)]DDAGLETPLC[Carbamidomethyl (C)]SEQFGSGEAR_	no group specified	LABEL_FREE	FALSE	NaN	2.64334e-09	3.78725e-16	67.6897	72.0063	66.77	7.83366e-05	0.000174955	3.78725e-16	6.00552e-05	FALSE	NaN	122.257	122.257	TRUE	TRUE	-23.589	2	_A[+42]DDAGLETPLC[+57]SEQFGSGEAR_	_A[Acetyl (Protein N-term)]DDAGLETPLC[Carbamidomethyl (C)]SEQFGSGEAR_	1126.49	1126.49	122.257
Not Defined	A210305_bc_hela_200ng_100min_dia_standard_py3_1033	NA	A210305_bc_hela_200ng_100min_dia_standard_py3_1033.d	3	Q96GQ5	Q96GQ5	-155.081	-155.081	1.03381e-09	3.7169e-34	6.03267e-10	4.41681e-34	8	122.449	ADDAGLETPLCSEQFGSGEAR	Stripped Sequence	TRUE	0	ADDAGLETPLCSEQFGSGEAR	4	2	FALSE	_[+42]ADDAGLETPLC[+57]SEQFGSGEAR_	71.8271	FALSE	_[Acetyl (Protein N-term)]ADDAGLETPLC[Carbamidomethyl (C)]SEQFGSGEAR_	_[Acetyl (Protein N-term)]ADDAGLETPLC[Carbamidomethyl (C)]SEQFGSGEAR_	no group specified	LABEL_FREE	FALSE	NaN	4.36926e-13	4.55171e-27	67.7098	72.3641	67.3177	4.66488e-06	1.39922e-05	4.55171e-27	2.45974e-09	FALSE	NaN	69.5173	69.5173	TRUE	TRUE	-17.7896	2	_[+42]ADDAGLETPLC[+57]SEQFGSGEAR_	_[Acetyl (Protein N-term)]ADDAGLETPLC[Carbamidomethyl (C)]SEQFGSGEAR_	1126.49	1126.49	69.5173
Not Defined	A210305_bc_hela_200ng_100min_dia_standard_py3_1033	NA	A210305_bc_hela_200ng_100min_dia_standard_py3_1033.d	3	Q96GQ5	Q96GQ5	-155.081	-155.081	1.03381e-09	3.7169e-34	6.03267e-10	4.41681e-34	8	122.449	ATWLLSPEK	Stripped Sequence	TRUE	0	ATWLLSPEK	5	1	FALSE	_ATWLLSPEK_	41.1303	FALSE	_ATWLLSPEK_	_ATWLLSPEK_	no group specified	LABEL_FREE	FALSE	NaN	0.00613536	0.000176001	45.0175	40.0627	45.6329	0.00204844	0.0032449	0.000176001	0.00272443	FALSE	NaN	116.007	116.007	TRUE	TRUE	-36.9581	2	_ATWLLSPEK_	_ATWLLSPEK_	522.79	522.789	116.007
Not Defined	A210305_bc_hela_200ng_100min_dia_standard_py3_1033	NA	A210305_bc_hela_200ng_100min_dia_standard_py3_1033.d	3	Q96GQ5	Q96GQ5	-155.081	-155.081	1.03381e-09	3.7169e-34	6.03267e-10	4.41681e-34	8	122.449	AAADGSLQWEVGGWR	Stripped Sequence	TRUE	0	AAADGSLQWEVGGWR	6	1	FALSE	_AAADGSLQWEVGGWR_	62.0173	FALSE	_AAADGSLQWEVGGWR_	_AAADGSLQWEVGGWR_	no group specified	LABEL_FREE	FALSE	NaN	0.0107015	0.000384401	60.6062	62.4451	60.4126	0.00095277	0.00240219	7.17137e-05	0.000384401	FALSE	NaN	64.0938	64.0938	TRUE	TRUE	-38.7012	2	_AAADGSLQWEVGGWR_	_AAADGSLQWEVGGWR_	801.887	801.886	64.0938
Not Defined	A210305_bc_hela_200ng_100min_dia_standard_py3_1033	NA	A210305_bc_hela_200ng_100min_dia_standard_py3_1033.d	3	Q96GQ5	Q96GQ5	-155.081	-155.081	1.03381e-09	3.7169e-34	6.03267e-10	4.41681e-34	8	122.449	ATVSAATATWLVK	Stripped Sequence	TRUE	0	ATVSAATATWLVK	7	1	FALSE	_ATVSAATATWLVK_	48.4623	FALSE	_ATVSAATATWLVK_	_ATVSAATATWLVK_	no group specified	LABEL_FREE	FALSE	NaN	0.000609823	6.24217e-06	50.1858	47.2209	51.2014	0.00240028	0.00719267	1.93981e-06	6.24217e-06	FALSE	NaN	21.9617	21.9617	TRUE	TRUE	-33.1953	2	_ATVSAATATWLVK_	_ATVSAATATWLVK_	659.872	659.871	21.9617
Not Defined	A210305_bc_hela_200ng_100min_dia_standard_py3_1033	NA	A210305_bc_hela_200ng_100min_dia_standard_py3_1033.d	3	Q96GQ7	Q96GQ7	-150.654	-153.503	6.60199e-16	1.27859e-38	1.04881e-15	2.37052e-38	27	549.549	AAPDILIATPGR	Stripped Sequence	TRUE	0	AAPDILIATPGR	1	1	TRUE	_AAPDILIATPGR_	42.4306	FALSE	_AAPDILIATPGR_	_AAPDILIATPGR_	no group specified	LABEL_FREE	FALSE	NaN	0.000249912	1.50086e-06	46.4697	42.4633	46.4457	0.000165886	0.000349158	1.50086e-06	0.000146999	FALSE	NaN	3615.67	3615.67	TRUE	TRUE	-32.1787	2	_AAPDILIATPGR_	_AAPDILIATPGR_	597.846	597.845	3615.67
Not Defined	A210305_bc_hela_200ng_100min_dia_standard_py3_1033	NA	A210305_bc_hela_200ng_100min_dia_standard_py3_1033.d	3	Q96GQ7	Q96GQ7	-150.654	-153.503	6.60199e-16	1.27859e-38	1.04881e-15	2.37052e-38	27	549.549	ILPQDVILK	Stripped Sequence	TRUE	0	ILPQDVILK	2	1	TRUE	_ILPQDVILK_	48.9107	FALSE	_ILPQDVILK_	_ILPQDVILK_	no group specified	LABEL_FREE	FALSE	NaN	4.64824e-07	1.84026e-11	51.321	48.9107	51.3211	1.04238e-05	2.54633e-05	1.84026e-11	5.80806e-06	FALSE	NaN	3319.76	3319.76	TRUE	TRUE	-26.9423	2	_ILPQDVILK_	_ILPQDVILK_	519.832	519.83	3319.76
Not Defined	A210305_bc_hela_200ng_100min_dia_standard_py3_1033	NA	A210305_bc_hela_200ng_100min_dia_standard_py3_1033.d	3	Q96GQ7	Q96GQ7	-150.654	-153.503	6.60199e-16	1.27859e-38	1.04881e-15	2.37052e-38	27	549.549	ACIPVGLLGK	Stripped Sequence	TRUE	0	ACIPVGLLGK	3	1	TRUE	_AC[+57]IPVGLLGK_	46.8493	FALSE	_AC[Carbamidomethyl (C)]IPVGLLGK_	_AC[Carbamidomethyl (C)]IPVGLLGK_	no group specified	LABEL_FREE	FALSE	NaN	0.00517211	0.000140052	49.8264	47.0038	49.7038	0.000548081	0.00113029	0.000140052	0.000373896	FALSE	NaN	3066.34	3066.34	TRUE	TRUE	-36.5594	2	_AC[+57]IPVGLLGK_	_AC[Carbamidomethyl (C)]IPVGLLGK_	514.302	514.301	3066.34
Not Defined	A210305_bc_hela_200ng_100min_dia_standard_py3_1033	NA	A210305_bc_hela_200ng_100min_dia_standard_py3_1033.d	3	Q96GQ7	Q96GQ7	-150.654	-153.503	6.60199e-16	1.27859e-38	1.04881e-15	2.37052e-38	27	549.549	TAAFALPVLER	Stripped Sequence	TRUE	0	TAAFALPVLER	4	1	FALSE	_TAAFALPVLER_	69.8337	FALSE	_TAAFALPVLER_	_TAAFALPVLER_	no group specified	LABEL_FREE	FALSE	NaN	4.70378e-05	9.01823e-08	65.4502	69.6946	65.5908	1.91475e-05	4.76505e-05	9.01823e-08	9.70172e-06	FALSE	NaN	2455.26	2455.26	TRUE	TRUE	-30.5415	2	_TAAFALPVLER_	_TAAFALPVLER_	594.343	594.342	2455.26
Not Defined	A210305_bc_hela_200ng_100min_dia_standard_py3_1033	NA	A210305_bc_hela_200ng_100min_dia_standard_py3_1033.d	3	Q96GQ7	Q96GQ7	-150.654	-153.503	6.60199e-16	1.27859e-38	1.04881e-15	2.37052e-38	27	549.549	EAIVAALLTR	Stripped Sequence	TRUE	0	EAIVAALLTR	5	1	FALSE	_EAIVAALLTR_	63.1404	FALSE	_EAIVAALLTR_	_EAIVAALLTR_	no group specified	LABEL_FREE	FALSE	NaN	3.0282e-06	6.4877e-10	60.8653	62.9676	60.9654	8.32244e-06	2.49424e-05	6.4877e-10	2.42823e-08	FALSE	NaN	1774.84	1774.84	TRUE	TRUE	-28.292	2	_EAIVAALLTR_	_EAIVAALLTR_	528.824	528.823	1774.84
Not Defined	A210305_bc_hela_200ng_100min_dia_standard_py3_1033	NA	A210305_bc_hela_200ng_100min_dia_standard_py3_1033.d	3	Q96GQ7	Q96GQ7	-150.654	-153.503	6.60199e-16	1.27859e-38	1.04881e-15	2.37052e-38	27	549.549	VLVLVPTR	Stripped Sequence	TRUE	0	VLVLVPTR	6	1	FALSE	_VLVLVPTR_	33.9259	FALSE	_VLVLVPTR_	_VLVLVPTR_	no group specified	LABEL_FREE	FALSE	NaN	0.000244008	1.44337e-06	40.8166	34.0954	40.6936	2.67545e-05	6.99262e-05	1.44337e-06	8.89409e-06	FALSE	NaN	1812.83	1812.83	TRUE	TRUE	-32.1531	2	_VLVLVPTR_	_VLVLVPTR_	448.8	448.798	1812.83
Not Defined	A210305_bc_hela_200ng_100min_dia_standard_py3_1033	NA	A210305_bc_hela_200ng_100min_dia_standard_py3_1033.d	3	Q96GQ7	Q96GQ7	-150.654	-153.503	6.60199e-16	1.27859e-38	1.04881e-15	2.37052e-38	27	549.549	SVFDEELTNTSK	Stripped Sequence	TRUE	0	SVFDEELTNTSK	7	1	FALSE	_SVFDEELTNTSK_	33.003	FALSE	_SVFDEELTNTSK_	_SVFDEELTNTSK_	no group specified	LABEL_FREE	FALSE	NaN	5.83355e-08	2.95656e-13	39.8638	32.8246	39.9989	7.9739e-05	0.000136957	2.95656e-13	0.00010226	FALSE	NaN	1681.9	1681.9	TRUE	TRUE	-25.5547	2	_SVFDEELTNTSK_	_SVFDEELTNTSK_	685.328	685.327	1681.9
Not Defined	A210305_bc_hela_200ng_100min_dia_standard_py3_1033	NA	A210305_bc_hela_200ng_100min_dia_standard_py3_1033.d	3	Q96GQ7	Q96GQ7	-150.654	-153.503	6.60199e-16	1.27859e-38	1.04881e-15	2.37052e-38	27	549.549	SADFNPDFVFTEK	Stripped Sequence	TRUE	0	SADFNPDFVFTEK	8	1	FALSE	_SADFNPDFVFTEK_	69.6124	FALSE	_SADFNPDFVFTEK_	_SADFNPDFVFTEK_	no group specified	LABEL_FREE	FALSE	NaN	7.7181e-08	5.21621e-13	65.1881	69.3827	65.3809	7.60088e-07	2.27939e-06	5.21621e-13	8.77973e-10	FALSE	NaN	1561.92	1561.92	TRUE	TRUE	-25.7371	2	_SADFNPDFVFTEK_	_SADFNPDFVFTEK_	758.851	758.851	1561.92
Not Defined	A210305_bc_hela_200ng_100min_dia_standard_py3_1033	NA	A210305_bc_hela_200ng_100min_dia_standard_py3_1033.d	3	Q96GQ7	Q96GQ7	-150.654	-153.503	6.60199e-16	1.27859e-38	1.04881e-15	2.37052e-38	27	549.549	ALQEFDLALR	Stripped Sequence	TRUE	0	ALQEFDLALR	9	1	FALSE	_ALQEFDLALR_	59.6894	FALSE	_ALQEFDLALR_	_ALQEFDLALR_	no group specified	LABEL_FREE	FALSE	NaN	6.62826e-07	3.64943e-11	59.1716	59.7909	59.0889	4.22311e-06	1.25673e-05	3.64943e-11	1.01964e-07	FALSE	NaN	1342.78	1342.78	TRUE	TRUE	-27.1895	2	_ALQEFDLALR_	_ALQEFDLALR_	588.325	588.323	1342.78
Not Defined	A210305_bc_hela_200ng_100min_dia_standard_py3_1033	NA	A210305_bc_hela_200ng_100min_dia_standard_py3_1033.d	3	Q96GQ7	Q96GQ7	-150.654	-153.503	6.60199e-16	1.27859e-38	1.04881e-15	2.37052e-38	27	549.549	EMQQSEAQINTAK	Stripped Sequence	TRUE	0	EMQQSEAQINTAK	10	1	FALSE	_EMQQSEAQINTAK_	-12.5709	FALSE	_EMQQSEAQINTAK_	_EMQQSEAQINTAK_	no group specified	LABEL_FREE	FALSE	NaN	1.44808e-08	1.6133e-14	15.5296	-12.6768	15.5733	1.38268e-06	4.14546e-06	1.6133e-14	2.57864e-09	FALSE	NaN	1367.78	1367.78	TRUE	TRUE	-24.6616	2	_EMQQSEAQINTAK_	_EMQQSEAQINTAK_	739.351	739.351	1367.78
Not Defined	A210305_bc_hela_200ng_100min_dia_standard_py3_1033	NA	A210305_bc_hela_200ng_100min_dia_standard_py3_1033.d	3	Q96GQ7	Q96GQ7	-150.654	-153.503	6.60199e-16	1.27859e-38	1.04881e-15	2.37052e-38	27	549.549	SVSLVGEDERK	Stripped Sequence	TRUE	1	SVSLVGEDERK	11	1	FALSE	_SVSLVGEDERK_	-15.8231	FALSE	_SVSLVGEDERK_	_SVSLVGEDERK_	no group specified	LABEL_FREE	FALSE	NaN	4.76729e-05	9.23064e-08	14.1438	-15.9282	14.1887	0.000351103	0.000734344	9.23064e-08	0.000318874	FALSE	NaN	1338.75	1338.75	TRUE	TRUE	-30.5536	2	_SVSLVGEDERK_	_SVSLVGEDERK_	609.82	609.819	1338.75
Not Defined	A210305_bc_hela_200ng_100min_dia_standard_py3_1033	NA	A210305_bc_hela_200ng_100min_dia_standard_py3_1033.d	3	Q96GQ7	Q96GQ7	-150.654	-153.503	6.60199e-16	1.27859e-38	1.04881e-15	2.37052e-38	27	549.549	IFVNSNTDVAPFLR	Stripped Sequence	TRUE	0	IFVNSNTDVAPFLR	12	1	FALSE	_IFVNSNTDVAPFLR_	71.5083	FALSE	_IFVNSNTDVAPFLR_	_IFVNSNTDVAPFLR_	no group specified	LABEL_FREE	FALSE	NaN	8.62787e-06	4.44098e-09	66.9973	71.3971	67.0847	7.51083e-05	0.000163081	4.44098e-09	6.22398e-05	FALSE	NaN	1009.23	1009.23	TRUE	TRUE	-29.1035	2	_IFVNSNTDVAPFLR_	_IFVNSNTDVAPFLR_	796.925	796.925	1009.23
Not Defined	A210305_bc_hela_200ng_100min_dia_standard_py3_1033	NA	A210305_bc_hela_200ng_100min_dia_standard_py3_1033.d	3	Q96GQ7	Q96GQ7	-150.654	-153.503	6.60199e-16	1.27859e-38	1.04881e-15	2.37052e-38	27	549.549	DICACAATGTGK	Stripped Sequence	TRUE	0	DICACAATGTGK	13	1	FALSE	_DIC[+57]AC[+57]AATGTGK_	-8.60693	FALSE	_DIC[Carbamidomethyl (C)]AC[Carbamidomethyl (C)]AATGTGK_	_DIC[Carbamidomethyl (C)]AC[Carbamidomethyl (C)]AATGTGK_	no group specified	LABEL_FREE	FALSE	NaN	8.67354e-07	6.11548e-11	17.143	-8.55232	17.1185	8.7589e-05	0.000165735	6.11548e-11	9.70316e-05	FALSE	NaN	487.925	487.925	TRUE	TRUE	-27.3792	2	_DIC[+57]AC[+57]AATGTGK_	_DIC[Carbamidomethyl (C)]AC[Carbamidomethyl (C)]AATGTGK_	612.771	612.77	487.925
Not Defined	A210305_bc_hela_200ng_100min_dia_standard_py3_1033	NA	A210305_bc_hela_200ng_100min_dia_standard_py3_1033.d	3	Q96GQ7	Q96GQ7	-150.654	-153.503	6.60199e-16	1.27859e-38	1.04881e-15	2.37052e-38	27	549.549	SVSLVGEDER	Stripped Sequence	TRUE	0	SVSLVGEDER	14	1	FALSE	_SVSLVGEDER_	2.39159	FALSE	_SVSLVGEDER_	_SVSLVGEDER_	no group specified	LABEL_FREE	FALSE	NaN	0.00270754	5.75141e-05	21.9733	2.01996	22.1807	3.11464e-05	5.75141e-05	2.92961e-09	3.59222e-05	FALSE	NaN	421.768	421.768	TRUE	TRUE	-35.3103	2	_SVSLVGEDER_	_SVSLVGEDER_	545.772	545.771	421.768
Not Defined	A210305_bc_hela_200ng_100min_dia_standard_py3_1033	NA	A210305_bc_hela_200ng_100min_dia_standard_py3_1033.d	3	Q96GQ7	Q96GQ7	-150.654	-153.503	6.60199e-16	1.27859e-38	1.04881e-15	2.37052e-38	27	549.549	ELGIQVHSVTR	Stripped Sequence	TRUE	0	ELGIQVHSVTR	15	1	FALSE	_ELGIQVHSVTR_	10.2229	FALSE	_ELGIQVHSVTR_	_ELGIQVHSVTR_	no group specified	LABEL_FREE	FALSE	NaN	3.84541e-08	1.25456e-13	26.4156	10.2645	26.392	8.63095e-06	2.58877e-05	1.25456e-13	5.08861e-09	FALSE	NaN	451.76	451.76	TRUE	TRUE	-25.2852	2	_ELGIQVHSVTR_	_ELGIQVHSVTR_	619.846	619.845	451.76
Not Defined	A210305_bc_hela_200ng_100min_dia_standard_py3_1033	NA	A210305_bc_hela_200ng_100min_dia_standard_py3_1033.d	3	Q96GQ7	Q96GQ7	-150.654	-153.503	6.60199e-16	1.27859e-38	1.04881e-15	2.37052e-38	27	549.549	EAVVQEPER	Stripped Sequence	TRUE	0	EAVVQEPER	16	1	FALSE	_EAVVQEPER_	-14.9161	FALSE	_EAVVQEPER_	_EAVVQEPER_	no group specified	LABEL_FREE	FALSE	NaN	8.92725e-05	2.70551e-07	14.6222	-14.7941	14.5716	0.000108605	0.000207901	2.70551e-07	0.000117642	FALSE	NaN	318.674	318.674	TRUE	TRUE	-31.1374	2	_EAVVQEPER_	_EAVVQEPER_	528.77	528.769	318.674
Not Defined	A210305_bc_hela_200ng_100min_dia_standard_py3_1033	NA	A210305_bc_hela_200ng_100min_dia_standard_py3_1033.d	3	Q96GQ7	Q96GQ7	-150.654	-153.503	6.60199e-16	1.27859e-38	1.04881e-15	2.37052e-38	27	549.549	KGEMTAEER	Stripped Sequence	TRUE	1	KGEMTAEER	17	1	FALSE	_KGEMTAEER_	-50.0789	FALSE	_KGEMTAEER_	_KGEMTAEER_	no group specified	LABEL_FREE	FALSE	NaN	0.00295707	6.50743e-05	2.58746	-50.2873	2.63414	2.35242e-05	6.50743e-05	5.14392e-07	4.98383e-06	FALSE	NaN	236.231	236.231	TRUE	TRUE	-35.4626	2	_KGEMTAEER_	_KGEMTAEER_	525.748	525.747	236.231
Not Defined	A210305_bc_hela_200ng_100min_dia_standard_py3_1033	NA	A210305_bc_hela_200ng_100min_dia_standard_py3_1033.d	3	Q96GQ7	Q96GQ7	-150.654	-153.503	6.60199e-16	1.27859e-38	1.04881e-15	2.37052e-38	27	549.549	GLDIEGVK	Stripped Sequence	TRUE	0	GLDIEGVK	18	1	FALSE	_GLDIEGVK_	14.7396	FALSE	_GLDIEGVK_	_GLDIEGVK_	no group specified	LABEL_FREE	FALSE	NaN	0.000560189	5.46378e-06	29.0543	14.7411	29.0532	8.88734e-05	0.000230995	5.46378e-06	3.01613e-05	FALSE	NaN	146.747	146.747	TRUE	TRUE	-33.0927	2	_GLDIEGVK_	_GLDIEGVK_	415.735	415.733	146.747
Not Defined	A210305_bc_hela_200ng_100min_dia_standard_py3_1033	NA	A210305_bc_hela_200ng_100min_dia_standard_py3_1033.d	3	Q96GQ7	Q96GQ7	-150.654	-153.503	6.60199e-16	1.27859e-38	1.04881e-15	2.37052e-38	27	549.549	DVYAVLQLEAEEK	Stripped Sequence	TRUE	0	DVYAVLQLEAEEK	19	1	FALSE	_DVYAVLQLEAEEK_	73.013	FALSE	_DVYAVLQLEAEEK_	_DVYAVLQLEAEEK_	no group specified	LABEL_FREE	FALSE	NaN	3.90947e-14	9.41022e-31	68.1623	72.9875	68.1794	4.07955e-06	1.22386e-05	9.41022e-31	7.49169e-16	FALSE	NaN	100.722	100.722	TRUE	TRUE	-16.1718	2	_DVYAVLQLEAEEK_	_DVYAVLQLEAEEK_	753.888	753.888	100.722
Not Defined	A210305_bc_hela_200ng_100min_dia_standard_py3_1033	NA	A210305_bc_hela_200ng_100min_dia_standard_py3_1033.d	3	Q96GQ7	Q96GQ7	-150.654	-153.503	6.60199e-16	1.27859e-38	1.04881e-15	2.37052e-38	27	549.549	TVINFTMPNTIK	Stripped Sequence	TRUE	0	TVINFTMPNTIK	20	1	FALSE	_TVINFTMPNTIK_	61.8798	FALSE	_TVINFTMPNTIK_	_TVINFTMPNTIK_	no group specified	LABEL_FREE	FALSE	NaN	2.34748e-08	4.47991e-14	60.4312	62.0585	60.3485	0.000131093	0.000211198	4.47991e-14	0.000182079	FALSE	NaN	648.009	648.009	TRUE	TRUE	-24.9689	2	_TVINFTMPNTIK_	_TVINFTMPNTIK_	689.874	689.873	648.009
Not Defined	A210305_bc_hela_200ng_100min_dia_standard_py3_1033	NA	A210305_bc_hela_200ng_100min_dia_standard_py3_1033.d	3	Q96GQ7	Q96GQ7	-150.654	-153.503	6.60199e-16	1.27859e-38	1.04881e-15	2.37052e-38	27	549.549	AITAMGFK	Stripped Sequence	TRUE	0	AITAMGFK	21	1	FALSE	_AITAMGFK_	16.0112	FALSE	_AITAMGFK_	_AITAMGFK_	no group specified	LABEL_FREE	FALSE	NaN	0.00233954	4.67816e-05	29.9404	16.3197	29.8097	2.67253e-05	4.67816e-05	6.31872e-06	2.70754e-05	FALSE	NaN	186.59	186.59	TRUE	TRUE	-35.0671	2	_AITAMGFK_	_AITAMGFK_	419.728	419.726	186.59
Not Defined	A210305_bc_hela_200ng_100min_dia_standard_py3_1033	NA	A210305_bc_hela_200ng_100min_dia_standard_py3_1033.d	3	Q96GQ7	Q96GQ7	-150.654	-153.503	6.60199e-16	1.27859e-38	1.04881e-15	2.37052e-38	27	549.549	QTMLFSATMTDEVK	Stripped Sequence	TRUE	0	QTMLFSATMTDEVK	22	1	FALSE	_QTMLFSATMTDEVK_	58.4529	FALSE	_QTMLFSATMTDEVK_	_QTMLFSATMTDEVK_	no group specified	LABEL_FREE	FALSE	NaN	2.35636e-05	2.68894e-08	57.5522	58.3099	57.7016	0.00105375	0.00316114	2.68894e-08	7.04584e-08	FALSE	NaN	117.231	117.231	TRUE	TRUE	-29.9338	2	_QTMLFSATMTDEVK_	_QTMLFSATMTDEVK_	801.381	801.381	117.231
Not Defined	A210305_bc_hela_200ng_100min_dia_standard_py3_1033	NA	A210305_bc_hela_200ng_100min_dia_standard_py3_1033.d	3	Q96GQ7	Q96GQ7	-150.654	-153.503	6.60199e-16	1.27859e-38	1.04881e-15	2.37052e-38	27	549.549	EGTYDGSWALADVMSQLK	Stripped Sequence	TRUE	0	EGTYDGSWALADVMSQLK	23	1	FALSE	_EGTYDGSWALADVMSQLK_	120.012	FALSE	_EGTYDGSWALADVMSQLK_	_EGTYDGSWALADVMSQLK_	no group specified	LABEL_FREE	FALSE	NaN	1.02293e-08	7.64204e-15	89.8228	120.679	89.684	1.51771e-06	2.62797e-06	7.64204e-15	1.92517e-06	FALSE	NaN	40.733	40.733	TRUE	TRUE	-24.4416	2	_EGTYDGSWALADVMSQLK_	_EGTYDGSWALADVMSQLK_	985.962	985.96	40.733
Not Defined	A210305_bc_hela_200ng_100min_dia_standard_py3_1033	NA	A210305_bc_hela_200ng_100min_dia_standard_py3_1033.d	3	Q96GQ7	Q96GQ7	-150.654	-153.503	6.60199e-16	1.27859e-38	1.04881e-15	2.37052e-38	27	549.549	DLASVSLK	Stripped Sequence	TRUE	0	DLASVSLK	24	1	FALSE	_DLASVSLK_	20.5884	FALSE	_DLASVSLK_	_DLASVSLK_	no group specified	LABEL_FREE	FALSE	NaN	0.0466713	0.0029678	32.4787	20.7704	32.3359	0.0402673	0.115894	0.00193998	0.0029678	FALSE	NaN	22.8616	22.8616	TRUE	TRUE	-47.4779	2	_DLASVSLK_	_DLASVSLK_	416.742	416.74	22.8616
Not Defined	A210305_bc_hela_200ng_100min_dia_standard_py3_1033	NA	A210305_bc_hela_200ng_100min_dia_standard_py3_1033.d	3	Q96GQ7	Q96GQ7	-150.654	-153.503	6.60199e-16	1.27859e-38	1.04881e-15	2.37052e-38	27	549.549	MLDEYFEEQMK	Stripped Sequence	TRUE	0	MLDEYFEEQMK	25	1	FALSE	_MLDEYFEEQMK_	56.9357	FALSE	_MLDEYFEEQMK_	_MLDEYFEEQMK_	no group specified	LABEL_FREE	FALSE	NaN	2.73111e-06	5.35166e-10	56.6448	57.1311	56.5414	4.29209e-05	0.000119211	5.35166e-10	9.55147e-06	FALSE	NaN	928.861	928.861	TRUE	TRUE	-28.2145	2	_MLDEYFEEQMK_	_MLDEYFEEQMK_	731.815	731.814	928.861
Not Defined	A210305_bc_hela_200ng_100min_dia_standard_py3_1033	NA	A210305_bc_hela_200ng_100min_dia_standard_py3_1033.d	3	Q96GQ7	Q96GQ7	-150.654	-153.503	6.60199e-16	1.27859e-38	1.04881e-15	2.37052e-38	27	549.549	TFTDHVMLFTQTK	Stripped Sequence	TRUE	0	TFTDHVMLFTQTK	26	1	FALSE	_TFTDHVMLFTQTK_	48.4052	FALSE	_TFTDHVMLFTQTK_	_TFTDHVMLFTQTK_	no group specified	LABEL_FREE	FALSE	NaN	0.0151976	0.000774875	51.0456	48.5697	50.9122	0.0015471	0.00241001	0.000774875	0.00145643	FALSE	NaN	542.383	542.383	TRUE	TRUE	-40.8305	3	_TFTDHVMLFTQTK_	_TFTDHVMLFTQTK_	523.597	523.596	542.383
Not Defined	A210305_bc_hela_200ng_100min_dia_standard_py3_1033	NA	A210305_bc_hela_200ng_100min_dia_standard_py3_1033.d	3	Q96GQ7	Q96GQ7	-150.654	-153.503	6.60199e-16	1.27859e-38	1.04881e-15	2.37052e-38	27	549.549	AMPEEEPVRGPAK	Stripped Sequence	TRUE	1	AMPEEEPVRGPAK	27	1	FALSE	_AMPEEEPVRGPAK_	-9.8497	FALSE	_AMPEEEPVRGPAK_	_AMPEEEPVRGPAK_	no group specified	LABEL_FREE	FALSE	NaN	0.0143252	0.000669708	17.0399	-8.78219	16.6151	0.000979417	0.0022183	5.02415e-05	0.000669708	FALSE	NaN	576.839	576.839	TRUE	TRUE	-40.3457	2	_AMPEEEPVRGPAK_	_AMPEEEPVRGPAK_	705.856	705.855	576.839
Not Defined	A210305_bc_hela_200ng_100min_dia_standard_py3_1033	NA	A210305_bc_hela_200ng_100min_dia_standard_py3_1033.d	3	Q96GS4	Q96GS4	-147.757	-157.594	4.01631e-21	1.12422e-27	2.93581e-20	8.26089e-28	7	76.564	EALENEPGPQGTLSGAGSR	Stripped Sequence	TRUE	0	EALENEPGPQGTLSGAGSR	1	1	TRUE	_EALENEPGPQGTLSGAGSR_	19.3463	FALSE	_EALENEPGPQGTLSGAGSR_	_EALENEPGPQGTLSGAGSR_	no group specified	LABEL_FREE	FALSE	NaN	4.77776e-10	6.44786e-18	31.4462	19.3067	31.4737	4.60584e-07	1.38175e-06	1.33637e-18	6.44786e-18	FALSE	NaN	129.697	129.697	TRUE	TRUE	-22.5036	2	_EALENEPGPQGTLSGAGSR_	_EALENEPGPQGTLSGAGSR_	935.451	935.449	129.697
Not Defined	A210305_bc_hela_200ng_100min_dia_standard_py3_1033	NA	A210305_bc_hela_200ng_100min_dia_standard_py3_1033.d	3	Q96GS4	Q96GS4	-147.757	-157.594	4.01631e-21	1.12422e-27	2.93581e-20	8.26089e-28	7	76.564	TLEVLEALCK	Stripped Sequence	TRUE	0	TLEVLEALCK	2	1	TRUE	_TLEVLEALC[+57]K_	64.6314	FALSE	_TLEVLEALC[Carbamidomethyl (C)]K_	_TLEVLEALC[Carbamidomethyl (C)]K_	no group specified	LABEL_FREE	FALSE	NaN	1.99968e-06	2.98339e-10	62.2759	64.8267	62.1282	3.46362e-05	9.47745e-05	2.98339e-10	9.13375e-06	FALSE	NaN	141.095	141.095	TRUE	TRUE	-27.9829	2	_TLEVLEALC[+57]K_	_TLEVLEALC[Carbamidomethyl (C)]K_	588.321	588.32	141.095
Not Defined	A210305_bc_hela_200ng_100min_dia_standard_py3_1033	NA	A210305_bc_hela_200ng_100min_dia_standard_py3_1033.d	3	Q96GS4	Q96GS4	-147.757	-157.594	4.01631e-21	1.12422e-27	2.93581e-20	8.26089e-28	7	76.564	ATISSPLELEGTVSR	Stripped Sequence	TRUE	0	ATISSPLELEGTVSR	3	1	TRUE	_ATISSPLELEGTVSR_	53.0834	FALSE	_ATISSPLELEGTVSR_	_ATISSPLELEGTVSR_	no group specified	LABEL_FREE	FALSE	NaN	2.40066e-08	4.69519e-14	54.4054	53.7246	53.9671	5.02781e-06	1.40573e-05	4.69519e-14	1.02611e-06	FALSE	NaN	169.038	169.038	TRUE	TRUE	-24.9832	2	_ATISSPLELEGTVSR_	_ATISSPLELEGTVSR_	780.417	780.417	169.038
Not Defined	A210305_bc_hela_200ng_100min_dia_standard_py3_1033	NA	A210305_bc_hela_200ng_100min_dia_standard_py3_1033.d	3	Q96GS4	Q96GS4	-147.757	-157.594	4.01631e-21	1.12422e-27	2.93581e-20	8.26089e-28	7	76.564	VSGEEETENVGGANR	Stripped Sequence	TRUE	0	VSGEEETENVGGANR	4	1	FALSE	_VSGEEETENVGGANR_	-15.4279	FALSE	_VSGEEETENVGGANR_	_VSGEEETENVGGANR_	no group specified	LABEL_FREE	FALSE	NaN	1.8848e-11	9.04257e-22	14.3346	-15.4813	14.3574	2.37859e-06	7.13576e-06	9.04257e-22	1.20999e-11	FALSE	NaN	91.3037	91.3037	TRUE	TRUE	-20.3662	2	_VSGEEETENVGGANR_	_VSGEEETENVGGANR_	774.35	774.35	91.3037
Not Defined	A210305_bc_hela_200ng_100min_dia_standard_py3_1033	NA	A210305_bc_hela_200ng_100min_dia_standard_py3_1033.d	3	Q96GS4	Q96GS4	-147.757	-157.594	4.01631e-21	1.12422e-27	2.93581e-20	8.26089e-28	7	76.564	ALQPVQGLAR	Stripped Sequence	TRUE	0	ALQPVQGLAR	5	1	FALSE	_ALQPVQGLAR_	15.4579	FALSE	_ALQPVQGLAR_	_ALQPVQGLAR_	no group specified	LABEL_FREE	FALSE	NaN	0.0605376	0.0036141	28.0967	13.5276	29.2466	0.027448	0.0707412	0.0036141	0.00798876	FALSE	NaN	186.48	186.48	TRUE	TRUE	-48.7563	2	_ALQPVQGLAR_	_ALQPVQGLAR_	526.814	526.813	186.48
Not Defined	A210305_bc_hela_200ng_100min_dia_standard_py3_1033	NA	A210305_bc_hela_200ng_100min_dia_standard_py3_1033.d	3	Q96GS4	Q96GS4	-147.757	-157.594	4.01631e-21	1.12422e-27	2.93581e-20	8.26089e-28	7	76.564	DAVDSLGEAVDMSIK	Stripped Sequence	TRUE	0	DAVDSLGEAVDMSIK	6	1	FALSE	_DAVDSLGEAVDMSIK_	75.5696	FALSE	_DAVDSLGEAVDMSIK_	_DAVDSLGEAVDMSIK_	no group specified	LABEL_FREE	FALSE	NaN	2.58298e-11	2.31603e-21	69.7312	75.5207	69.7605	1.71883e-05	5.13198e-05	2.31603e-21	2.45129e-07	FALSE	NaN	117.866	117.866	TRUE	TRUE	-20.58	2	_DAVDSLGEAVDMSIK_	_DAVDSLGEAVDMSIK_	775.374	775.374	117.866
Not Defined	A210305_bc_hela_200ng_100min_dia_standard_py3_1033	NA	A210305_bc_hela_200ng_100min_dia_standard_py3_1033.d	3	Q96GS4	Q96GS4	-147.757	-157.594	4.01631e-21	1.12422e-27	2.93581e-20	8.26089e-28	7	76.564	SLDGLSEACGGAGSSGSAESGAGGGR	Stripped Sequence	TRUE	0	SLDGLSEACGGAGSSGSAESGAGGGR	7	1	FALSE	_SLDGLSEAC[+57]GGAGSSGSAESGAGGGR_	15.325	FALSE	_SLDGLSEAC[Carbamidomethyl (C)]GGAGSSGSAESGAGGGR_	_SLDGLSEAC[Carbamidomethyl (C)]GGAGSSGSAESGAGGGR_	no group specified	LABEL_FREE	FALSE	NaN	0.0443609	0.00285889	29.3234	15.5689	29.1816	0.156484	0.464998	0.00159601	0.00285889	FALSE	NaN	2.78832	2.78832	TRUE	TRUE	-47.2349	2	_SLDGLSEAC[+57]GGAGSSGSAESGAGGGR_	_SLDGLSEAC[Carbamidomethyl (C)]GGAGSSGSAESGAGGGR_	1127.49	1127.48	2.78832
Not Defined	A210305_bc_hela_200ng_100min_dia_standard_py3_1033	NA	A210305_bc_hela_200ng_100min_dia_standard_py3_1033.d	3	Q96GS6	Q96GS6	-170.907	-173.912	0.00591452	0.00182751	0.00218206	0.000746683	1	151.654	ELDTIEVFPTK	Stripped Sequence	TRUE	0	ELDTIEVFPTK	1	1	TRUE	_ELDTIEVFPTK_	71.0514	FALSE	_ELDTIEVFPTK_	_ELDTIEVFPTK_	no group specified	LABEL_FREE	FALSE	NaN	0.006479	0.000189351	66.7314	71.0456	66.7356	0.000436338	0.00076886	0.000189351	0.000350802	FALSE	NaN	730.793	730.793	TRUE	TRUE	-37.0943	2	_ELDTIEVFPTK_	_ELDTIEVFPTK_	646.343	646.342	730.793
Not Defined	A210305_bc_hela_200ng_100min_dia_standard_py3_1033	NA	A210305_bc_hela_200ng_100min_dia_standard_py3_1033.d	3	Q96GV9	Q96GV9	-167.772	-170.831	0.00242063	9.84527e-05	0.000920331	4.1448e-05	1	231.416	STLTTLPFPGAEANSPGK	Stripped Sequence	TRUE	0	STLTTLPFPGAEANSPGK	1	1	TRUE	_STLTTLPFPGAEANSPGK_	57.9996	FALSE	_STLTTLPFPGAEANSPGK_	_STLTTLPFPGAEANSPGK_	no group specified	LABEL_FREE	FALSE	NaN	0.00108781	1.51732e-05	57.4173	57.3669	57.8707	0.00583338	0.0171756	1.51732e-05	0.000309406	FALSE	NaN	124.745	124.745	TRUE	TRUE	-33.9363	2	_STLTTLPFPGAEANSPGK_	_STLTTLPFPGAEANSPGK_	894.462	894.461	124.745
Not Defined	A210305_bc_hela_200ng_100min_dia_standard_py3_1033	NA	A210305_bc_hela_200ng_100min_dia_standard_py3_1033.d	3	Q96GW9	Q96GW9	-151.557	-156.665	1.77015e-14	5.56152e-30	2.06759e-14	4.79805e-30	12	68.7551	VFGTLLQPVTPSLADK	Stripped Sequence	TRUE	0	VFGTLLQPVTPSLADK	1	1	TRUE	_VFGTLLQPVTPSLADK_	77.3169	FALSE	_VFGTLLQPVTPSLADK_	_VFGTLLQPVTPSLADK_	no group specified	LABEL_FREE	FALSE	NaN	0.00017271	8.17197e-07	71.2476	77.9775	70.8603	9.79803e-05	0.000200677	8.17197e-07	9.2447e-05	FALSE	NaN	303.828	303.828	TRUE	TRUE	-31.7913	2	_VFGTLLQPVTPSLADK_	_VFGTLLQPVTPSLADK_	843.477	843.477	303.828
Not Defined	A210305_bc_hela_200ng_100min_dia_standard_py3_1033	NA	A210305_bc_hela_200ng_100min_dia_standard_py3_1033.d	3	Q96GW9	Q96GW9	-151.557	-156.665	1.77015e-14	5.56152e-30	2.06759e-14	4.79805e-30	12	68.7551	ALEAVSSCVR	Stripped Sequence	TRUE	0	ALEAVSSCVR	2	1	TRUE	_ALEAVSSC[+57]VR_	2.8916	FALSE	_ALEAVSSC[Carbamidomethyl (C)]VR_	_ALEAVSSC[Carbamidomethyl (C)]VR_	no group specified	LABEL_FREE	FALSE	NaN	0.000650595	6.90133e-06	22.1436	2.54751	22.285	5.90741e-06	1.05141e-05	3.06828e-07	6.90133e-06	FALSE	NaN	163.879	163.879	TRUE	TRUE	-33.2745	2	_ALEAVSSC[+57]VR_	_ALEAVSSC[Carbamidomethyl (C)]VR_	546.279	546.278	163.879
Not Defined	A210305_bc_hela_200ng_100min_dia_standard_py3_1033	NA	A210305_bc_hela_200ng_100min_dia_standard_py3_1033.d	3	Q96GW9	Q96GW9	-151.557	-156.665	1.77015e-14	5.56152e-30	2.06759e-14	4.79805e-30	12	68.7551	LGPETGLLFPR	Stripped Sequence	TRUE	0	LGPETGLLFPR	3	1	TRUE	_LGPETGLLFPR_	61.8425	FALSE	_LGPETGLLFPR_	_LGPETGLLFPR_	no group specified	LABEL_FREE	FALSE	NaN	4.68393e-12	1.22189e-23	60.4409	62.08	60.3311	0.00052616	0.00087454	1.22189e-23	0.00070394	FALSE	NaN	130.924	130.924	TRUE	TRUE	-19.4138	2	_LGPETGLLFPR_	_LGPETGLLFPR_	600.343	600.342	130.924
Not Defined	A210305_bc_hela_200ng_100min_dia_standard_py3_1033	NA	A210305_bc_hela_200ng_100min_dia_standard_py3_1033.d	3	Q96GW9	Q96GW9	-151.557	-156.665	1.77015e-14	5.56152e-30	2.06759e-14	4.79805e-30	12	68.7551	EENYIFR	Stripped Sequence	TRUE	0	EENYIFR	4	1	FALSE	_EENYIFR_	16.9571	FALSE	_EENYIFR_	_EENYIFR_	no group specified	LABEL_FREE	FALSE	NaN	0.0183069	0.00120061	30.4714	17.5547	30.1957	0.000443461	0.00120061	5.98504e-06	0.00012379	FALSE	NaN	77.1385	77.1385	TRUE	TRUE	-42.4692	2	_EENYIFR_	_EENYIFR_	485.735	485.734	77.1385
Not Defined	A210305_bc_hela_200ng_100min_dia_standard_py3_1033	NA	A210305_bc_hela_200ng_100min_dia_standard_py3_1033.d	3	Q96GW9	Q96GW9	-151.557	-156.665	1.77015e-14	5.56152e-30	2.06759e-14	4.79805e-30	12	68.7551	IQQAAATAGLAPTELCDR	Stripped Sequence	TRUE	0	IQQAAATAGLAPTELCDR	5	1	FALSE	_IQQAAATAGLAPTELC[+57]DR_	38.4237	FALSE	_IQQAAATAGLAPTELC[Carbamidomethyl (C)]DR_	_IQQAAATAGLAPTELC[Carbamidomethyl (C)]DR_	no group specified	LABEL_FREE	FALSE	NaN	7.53995e-09	3.93498e-15	43.8026	38.3635	43.8486	1.80846e-05	5.42536e-05	3.93498e-15	1.77468e-10	FALSE	NaN	94.8106	94.8106	TRUE	TRUE	-24.2491	2	_IQQAAATAGLAPTELC[+57]DR_	_IQQAAATAGLAPTELC[Carbamidomethyl (C)]DR_	943.475	943.474	94.8106
Not Defined	A210305_bc_hela_200ng_100min_dia_standard_py3_1033	NA	A210305_bc_hela_200ng_100min_dia_standard_py3_1033.d	3	Q96GW9	Q96GW9	-151.557	-156.665	1.77015e-14	5.56152e-30	2.06759e-14	4.79805e-30	12	68.7551	FSTGTDEHGLK	Stripped Sequence	TRUE	0	FSTGTDEHGLK	6	1	FALSE	_FSTGTDEHGLK_	-16.1137	FALSE	_FSTGTDEHGLK_	_FSTGTDEHGLK_	no group specified	LABEL_FREE	FALSE	NaN	0.029669	0.00210861	13.9659	-16.3688	14.0681	0.00139963	0.00210861	0.000175533	0.00191475	FALSE	NaN	61.4807	61.4807	TRUE	TRUE	-45.3061	2	_FSTGTDEHGLK_	_FSTGTDEHGLK_	596.286	596.285	61.4807
Not Defined	A210305_bc_hela_200ng_100min_dia_standard_py3_1033	NA	A210305_bc_hela_200ng_100min_dia_standard_py3_1033.d	3	Q96GW9	Q96GW9	-151.557	-156.665	1.77015e-14	5.56152e-30	2.06759e-14	4.79805e-30	12	68.7551	SLGELYFLPR	Stripped Sequence	TRUE	0	SLGELYFLPR	7	1	FALSE	_SLGELYFLPR_	74.2894	FALSE	_SLGELYFLPR_	_SLGELYFLPR_	no group specified	LABEL_FREE	FALSE	NaN	7.98131e-10	2.27296e-17	69.7162	75.1496	69.054	0.000825044	0.00247464	2.27296e-17	4.93325e-07	FALSE	NaN	50.7057	50.7057	TRUE	TRUE	-22.8314	2	_SLGELYFLPR_	_SLGELYFLPR_	597.83	597.829	50.7057
Not Defined	A210305_bc_hela_200ng_100min_dia_standard_py3_1033	NA	A210305_bc_hela_200ng_100min_dia_standard_py3_1033.d	3	Q96GW9	Q96GW9	-151.557	-156.665	1.77015e-14	5.56152e-30	2.06759e-14	4.79805e-30	12	68.7551	VTQQPGPSGDSFPVSLESGHPVSWTK	Stripped Sequence	TRUE	0	VTQQPGPSGDSFPVSLESGHPVSWTK	8	1	FALSE	_VTQQPGPSGDSFPVSLESGHPVSWTK_	59.5387	FALSE	_VTQQPGPSGDSFPVSLESGHPVSWTK_	_VTQQPGPSGDSFPVSLESGHPVSWTK_	no group specified	LABEL_FREE	FALSE	NaN	0.0604197	0.00360862	58.9511	59.4626	59.0174	0.00172812	0.00360862	0.000261575	0.00131417	FALSE	NaN	14.2083	14.2083	TRUE	TRUE	-48.7464	3	_VTQQPGPSGDSFPVSLESGHPVSWTK_	_VTQQPGPSGDSFPVSLESGHPVSWTK_	908.78	908.779	14.2083
Not Defined	A210305_bc_hela_200ng_100min_dia_standard_py3_1033	NA	A210305_bc_hela_200ng_100min_dia_standard_py3_1033.d	3	Q96GW9	Q96GW9	-151.557	-156.665	1.77015e-14	5.56152e-30	2.06759e-14	4.79805e-30	12	68.7551	AQAEDYALVSAVATLPK	Stripped Sequence	TRUE	0	AQAEDYALVSAVATLPK	9	1	FALSE	_AQAEDYALVSAVATLPK_	78.2519	FALSE	_AQAEDYALVSAVATLPK_	_AQAEDYALVSAVATLPK_	no group specified	LABEL_FREE	FALSE	NaN	5.03018e-10	7.32397e-18	71.5448	78.4873	71.4066	5.41652e-06	1.62495e-05	7.32397e-18	2.65378e-11	FALSE	NaN	49.5207	49.5207	TRUE	TRUE	-22.5366	2	_AQAEDYALVSAVATLPK_	_AQAEDYALVSAVATLPK_	873.967	873.966	49.5207
Not Defined	A210305_bc_hela_200ng_100min_dia_standard_py3_1033	NA	A210305_bc_hela_200ng_100min_dia_standard_py3_1033.d	3	Q96GW9	Q96GW9	-151.557	-156.665	1.77015e-14	5.56152e-30	2.06759e-14	4.79805e-30	12	68.7551	YTVDGFR	Stripped Sequence	TRUE	0	YTVDGFR	10	1	FALSE	_YTVDGFR_	8.03637	FALSE	_YTVDGFR_	_YTVDGFR_	no group specified	LABEL_FREE	FALSE	NaN	0.0510518	0.00317139	25.5863	9.02202	25.203	0.121	0.31787	0.00317139	0.041959	FALSE	NaN	119.715	119.715	TRUE	TRUE	-47.9109	2	_YTVDGFR_	_YTVDGFR_	429.211	429.209	119.715
Not Defined	A210305_bc_hela_200ng_100min_dia_standard_py3_1033	NA	A210305_bc_hela_200ng_100min_dia_standard_py3_1033.d	3	Q96GW9	Q96GW9	-151.557	-156.665	1.77015e-14	5.56152e-30	2.06759e-14	4.79805e-30	12	68.7551	FYGHPCPFEGR	Stripped Sequence	TRUE	0	FYGHPCPFEGR	11	1	FALSE	_FYGHPC[+57]PFEGR_	10.1943	FALSE	_FYGHPC[Carbamidomethyl (C)]PFEGR_	_FYGHPC[Carbamidomethyl (C)]PFEGR_	no group specified	LABEL_FREE	FALSE	NaN	0.0386948	0.00258643	25.3845	8.5419	26.1873	0.0431903	0.0772419	0.00258643	0.0497425	FALSE	NaN	56.9735	56.9735	TRUE	TRUE	-46.5842	2	_FYGHPC[+57]PFEGR_	_FYGHPC[Carbamidomethyl (C)]PFEGR_	683.803	683.803	56.9735
Not Defined	A210305_bc_hela_200ng_100min_dia_standard_py3_1033	NA	A210305_bc_hela_200ng_100min_dia_standard_py3_1033.d	3	Q96GW9	Q96GW9	-151.557	-156.665	1.77015e-14	5.56152e-30	2.06759e-14	4.79805e-30	12	68.7551	VAVQHFWGVLK	Stripped Sequence	TRUE	0	VAVQHFWGVLK	14	1	FALSE	_VAVQHFWGVLK_	44.6614	FALSE	_VAVQHFWGVLK_	_VAVQHFWGVLK_	no group specified	LABEL_FREE	FALSE	NaN	0.121548	0.00777651	47.856	44.1567	48.2625	0.0504377	0.0775843	0.00777651	0.0659523	FALSE	NaN	57.7589	57.7589	TRUE	TRUE	-53.5798	2	_VAVQHFWGVLK_	_VAVQHFWGVLK_	642.367	642.366	57.7589
Not Defined	A210305_bc_hela_200ng_100min_dia_standard_py3_1033	NA	A210305_bc_hela_200ng_100min_dia_standard_py3_1033.d	3	Q96GX2	Q96GX2	-153.53	-160.691	1.12556e-11	9.47364e-21	8.30829e-12	5.12707e-21	4	299.689	MEEISLANLDTNK	Stripped Sequence	TRUE	0	MEEISLANLDTNK	1	2	TRUE	_M[+42]EEISLANLDTNK_	84.8615	FALSE	_M[Acetyl (Protein N-term)]EEISLANLDTNK_	_M[Acetyl (Protein N-term)]EEISLANLDTNK_	no group specified	LABEL_FREE	FALSE	NaN	5.86007e-06	2.19276e-09	76.8288	85.8923	76.161	1.34258e-05	4.02667e-05	2.19276e-09	8.46717e-09	FALSE	NaN	688.511	688.511	TRUE	TRUE	-28.7979	2	_M[+42]EEISLANLDTNK_	_M[Acetyl (Protein N-term)]EEISLANLDTNK_	760.369	760.368	688.511
Not Defined	A210305_bc_hela_200ng_100min_dia_standard_py3_1033	NA	A210305_bc_hela_200ng_100min_dia_standard_py3_1033.d	3	Q96GX2	Q96GX2	-153.53	-160.691	1.12556e-11	9.47364e-21	8.30829e-12	5.12707e-21	4	299.689	MEEISLANLDTNK	Stripped Sequence	TRUE	0	MEEISLANLDTNK	1	2	TRUE	_[+42]MEEISLANLDTNK_	87.3193	FALSE	_[Acetyl (Protein N-term)]MEEISLANLDTNK_	_[Acetyl (Protein N-term)]MEEISLANLDTNK_	no group specified	LABEL_FREE	FALSE	NaN	2.45061e-09	3.1875e-16	76.8288	87.0981	76.9436	5.4521e-07	1.63563e-06	3.1875e-16	1.55443e-12	FALSE	NaN	603.003	603.003	TRUE	TRUE	-23.5413	2	_[+42]MEEISLANLDTNK_	_[Acetyl (Protein N-term)]MEEISLANLDTNK_	760.369	760.368	603.003
Not Defined	A210305_bc_hela_200ng_100min_dia_standard_py3_1033	NA	A210305_bc_hela_200ng_100min_dia_standard_py3_1033.d	3	Q96GX2	Q96GX2	-153.53	-160.691	1.12556e-11	9.47364e-21	8.30829e-12	5.12707e-21	4	299.689	DFGIQPVEDK	Stripped Sequence	TRUE	0	DFGIQPVEDK	2	1	TRUE	_DFGIQPVEDK_	31.7277	FALSE	_DFGIQPVEDK_	_DFGIQPVEDK_	no group specified	LABEL_FREE	FALSE	NaN	4.87533e-06	1.56409e-09	39.2133	31.8543	39.1246	0.000123363	0.000206682	1.56409e-09	0.000163407	FALSE	NaN	430.112	430.112	TRUE	TRUE	-28.6551	2	_DFGIQPVEDK_	_DFGIQPVEDK_	574.285	574.284	430.112
Not Defined	A210305_bc_hela_200ng_100min_dia_standard_py3_1033	NA	A210305_bc_hela_200ng_100min_dia_standard_py3_1033.d	3	Q96GX2	Q96GX2	-153.53	-160.691	1.12556e-11	9.47364e-21	8.30829e-12	5.12707e-21	4	299.689	LPLCSLPGEPGNGPDQQLQR	Stripped Sequence	TRUE	0	LPLCSLPGEPGNGPDQQLQR	3	1	TRUE	_LPLC[+57]SLPGEPGNGPDQQLQR_	52.0437	FALSE	_LPLC[Carbamidomethyl (C)]SLPGEPGNGPDQQLQR_	_LPLC[Carbamidomethyl (C)]SLPGEPGNGPDQQLQR_	no group specified	LABEL_FREE	FALSE	NaN	0.00573386	0.000160782	54.0514	53.2167	53.3429	0.00653367	0.0100576	0.000160782	0.00938266	FALSE	NaN	46.2521	46.2521	TRUE	TRUE	-36.7953	3	_LPLC[+57]SLPGEPGNGPDQQLQR_	_LPLC[Carbamidomethyl (C)]SLPGEPGNGPDQQLQR_	726.032	726.031	46.2521
Not Defined	A210305_bc_hela_200ng_100min_dia_standard_py3_1033	NA	A210305_bc_hela_200ng_100min_dia_standard_py3_1033.d	3	Q96GX5	Q96GX5	-156.382	-163.466	3.69612e-08	1.56369e-15	1.89187e-08	7.46926e-16	5	68.0559	DINMMDILTTPSMAK	Stripped Sequence	TRUE	0	DINMMDILTTPSMAK	1	2	TRUE	_DINMMDILTTPSM[+16]AK_	80.0578	FALSE	_DINMMDILTTPSM[Oxidation (M)]AK_	_DINMMDILTTPSM[Oxidation (M)]AK_	no group specified	LABEL_FREE	FALSE	NaN	0.000557951	5.42955e-06	72.2089	79.4987	72.5661	2.60282e-05	7.26381e-05	1.68625e-08	5.42955e-06	FALSE	NaN	190.996	190.996	TRUE	TRUE	-33.0879	2	_DINMMDILTTPSM[+16]AK_	_DINMMDILTTPSM[Oxidation (M)]AK_	848.901	848.901	190.996
Not Defined	A210305_bc_hela_200ng_100min_dia_standard_py3_1033	NA	A210305_bc_hela_200ng_100min_dia_standard_py3_1033.d	3	Q96GX5	Q96GX5	-156.382	-163.466	3.69612e-08	1.56369e-15	1.89187e-08	7.46926e-16	5	68.0559	DINMMDILTTPSMAK	Stripped Sequence	TRUE	0	DINMMDILTTPSMAK	1	2	TRUE	_DINMMDILTTPSMAK_	98.2293	FALSE	_DINMMDILTTPSMAK_	_DINMMDILTTPSMAK_	no group specified	LABEL_FREE	FALSE	NaN	3.6239e-07	1.13333e-11	85.3063	99.839	84.3312	0.000775789	0.00212521	1.13333e-11	0.000202153	FALSE	NaN	120.383	120.383	TRUE	TRUE	-26.7709	2	_DINMMDILTTPSMAK_	_DINMMDILTTPSMAK_	840.904	840.903	120.383
Not Defined	A210305_bc_hela_200ng_100min_dia_standard_py3_1033	NA	A210305_bc_hela_200ng_100min_dia_standard_py3_1033.d	3	Q96GX5	Q96GX5	-156.382	-163.466	3.69612e-08	1.56369e-15	1.89187e-08	7.46926e-16	5	68.0559	GVENPAVQESNQK	Stripped Sequence	TRUE	0	GVENPAVQESNQK	2	1	TRUE	_GVENPAVQESNQK_	-17.3862	FALSE	_GVENPAVQESNQK_	_GVENPAVQESNQK_	no group specified	LABEL_FREE	FALSE	NaN	0.00336125	7.77633e-05	13.6552	-16.362	13.2538	6.19711e-05	0.00010815	1.74836e-10	7.77633e-05	FALSE	NaN	39.4514	39.4514	TRUE	TRUE	-35.6924	2	_GVENPAVQESNQK_	_GVENPAVQESNQK_	700.344	700.344	39.4514
Not Defined	A210305_bc_hela_200ng_100min_dia_standard_py3_1033	NA	A210305_bc_hela_200ng_100min_dia_standard_py3_1033.d	3	Q96GX5	Q96GX5	-156.382	-163.466	3.69612e-08	1.56369e-15	1.89187e-08	7.46926e-16	5	68.0559	DLKPDNMLISNEGHIK	Stripped Sequence	TRUE	1	DLKPDNMLISNEGHIK	3	1	TRUE	_DLKPDNMLISNEGHIK_	31.9221	FALSE	_DLKPDNMLISNEGHIK_	_DLKPDNMLISNEGHIK_	no group specified	LABEL_FREE	FALSE	NaN	2.05328e-07	3.70874e-12	38.9723	31.4372	39.3223	2.19247e-06	6.57594e-06	3.70874e-12	1.47406e-09	FALSE	NaN	71.9879	71.9879	TRUE	TRUE	-26.3854	3	_DLKPDNMLISNEGHIK_	_DLKPDNMLISNEGHIK_	608.649	608.648	71.9879
Not Defined	A210305_bc_hela_200ng_100min_dia_standard_py3_1033	NA	A210305_bc_hela_200ng_100min_dia_standard_py3_1033.d	3	Q96GX5	Q96GX5	-156.382	-163.466	3.69612e-08	1.56369e-15	1.89187e-08	7.46926e-16	5	68.0559	SCLETVASNPGMPVK	Stripped Sequence	TRUE	0	SCLETVASNPGMPVK	5	1	FALSE	_SC[+57]LETVASNPGMPVK_	33.3683	FALSE	_SC[Carbamidomethyl (C)]LETVASNPGMPVK_	_SC[Carbamidomethyl (C)]LETVASNPGMPVK_	no group specified	LABEL_FREE	FALSE	NaN	0.0108278	0.0003916	39.981	32.8054	40.4295	0.0316142	0.0588227	0.0003916	0.0356282	FALSE	NaN	30.6153	30.6153	TRUE	TRUE	-38.7511	2	_SC[+57]LETVASNPGMPVK_	_SC[Carbamidomethyl (C)]LETVASNPGMPVK_	795.387	795.386	30.6153
Not Defined	A210305_bc_hela_200ng_100min_dia_standard_py3_1033	NA	A210305_bc_hela_200ng_100min_dia_standard_py3_1033.d	3	Q96GX9	Q96GX9	-154.215	-154.215	8.66284e-11	1.44286e-36	5.67826e-11	2.12559e-36	13	223.507	YLIPELCK	Stripped Sequence	TRUE	0	YLIPELCK	1	1	TRUE	_YLIPELC[+57]K_	47.2839	FALSE	_YLIPELC[Carbamidomethyl (C)]K_	_YLIPELC[Carbamidomethyl (C)]K_	no group specified	LABEL_FREE	FALSE	NaN	0.000808067	9.6499e-06	50.2745	47.5716	50.0635	4.58775e-05	0.000118808	9.17437e-06	9.6499e-06	FALSE	NaN	1213.12	1213.12	TRUE	TRUE	-33.546	2	_YLIPELC[+57]K_	_YLIPELC[Carbamidomethyl (C)]K_	518.281	518.279	1213.12
Not Defined	A210305_bc_hela_200ng_100min_dia_standard_py3_1033	NA	A210305_bc_hela_200ng_100min_dia_standard_py3_1033.d	3	Q96GX9	Q96GX9	-154.215	-154.215	8.66284e-11	1.44286e-36	5.67826e-11	2.12559e-36	13	223.507	VGLDPSQLPVGENGIV	Stripped Sequence	TRUE	0	VGLDPSQLPVGENGIV	2	1	TRUE	_VGLDPSQLPVGENGIV_	92.5476	FALSE	_VGLDPSQLPVGENGIV_	_VGLDPSQLPVGENGIV_	no group specified	LABEL_FREE	FALSE	NaN	2.05999e-07	3.73188e-12	80.5504	92.7461	80.4437	5.24222e-05	0.000124873	3.73188e-12	3.23933e-05	FALSE	NaN	265.452	265.452	TRUE	TRUE	-26.3875	2	_VGLDPSQLPVGENGIV_	_VGLDPSQLPVGENGIV_	797.428	797.427	265.452
Not Defined	A210305_bc_hela_200ng_100min_dia_standard_py3_1033	NA	A210305_bc_hela_200ng_100min_dia_standard_py3_1033.d	3	Q96GX9	Q96GX9	-154.215	-154.215	8.66284e-11	1.44286e-36	5.67826e-11	2.12559e-36	13	223.507	HGDEIYIAPSGVQK	Stripped Sequence	TRUE	0	HGDEIYIAPSGVQK	3	2	TRUE	_HGDEIYIAPSGVQK_	11.3752	FALSE	_HGDEIYIAPSGVQK_	_HGDEIYIAPSGVQK_	no group specified	LABEL_FREE	FALSE	NaN	8.41301e-09	4.99347e-15	27.1471	11.4585	27.0935	1.82022e-05	2.79099e-05	4.99347e-15	2.66968e-05	FALSE	NaN	104.194	104.194	TRUE	TRUE	-24.3182	2	_HGDEIYIAPSGVQK_	_HGDEIYIAPSGVQK_	757.386	757.385	104.194
Not Defined	A210305_bc_hela_200ng_100min_dia_standard_py3_1033	NA	A210305_bc_hela_200ng_100min_dia_standard_py3_1033.d	3	Q96GX9	Q96GX9	-154.215	-154.215	8.66284e-11	1.44286e-36	5.67826e-11	2.12559e-36	13	223.507	HGDEIYIAPSGVQK	Stripped Sequence	TRUE	0	HGDEIYIAPSGVQK	3	2	TRUE	_HGDEIYIAPSGVQK_	11.3752	FALSE	_HGDEIYIAPSGVQK_	_HGDEIYIAPSGVQK_	no group specified	LABEL_FREE	FALSE	NaN	0.0176256	0.00111192	27.1736	11.4997	27.0935	0.000624454	0.00111192	7.16945e-05	0.000689747	FALSE	NaN	56.764	56.764	TRUE	TRUE	-42.1585	3	_HGDEIYIAPSGVQK_	_HGDEIYIAPSGVQK_	505.26	505.259	56.764
Not Defined	A210305_bc_hela_200ng_100min_dia_standard_py3_1033	NA	A210305_bc_hela_200ng_100min_dia_standard_py3_1033.d	3	Q96GX9	Q96GX9	-154.215	-154.215	8.66284e-11	1.44286e-36	5.67826e-11	2.12559e-36	13	223.507	KVGLDPSQLPVGENGIV	Stripped Sequence	TRUE	1	KVGLDPSQLPVGENGIV	4	1	FALSE	_KVGLDPSQLPVGENGIV_	73.334	FALSE	_KVGLDPSQLPVGENGIV_	_KVGLDPSQLPVGENGIV_	no group specified	LABEL_FREE	FALSE	NaN	0.000510857	4.72593e-06	68.1903	73.0293	68.4068	3.68755e-05	0.000105782	1.18247e-07	4.72593e-06	FALSE	NaN	164.838	164.838	TRUE	TRUE	-32.9829	2	_KVGLDPSQLPVGENGIV_	_KVGLDPSQLPVGENGIV_	861.475	861.475	164.838
Not Defined	A210305_bc_hela_200ng_100min_dia_standard_py3_1033	NA	A210305_bc_hela_200ng_100min_dia_standard_py3_1033.d	3	Q96GX9	Q96GX9	-154.215	-154.215	8.66284e-11	1.44286e-36	5.67826e-11	2.12559e-36	13	223.507	GAGAVIHTHSK	Stripped Sequence	TRUE	0	GAGAVIHTHSK	5	1	FALSE	_GAGAVIHTHSK_	-56.126	FALSE	_GAGAVIHTHSK_	_GAGAVIHTHSK_	no group specified	LABEL_FREE	FALSE	NaN	0.00159071	2.67401e-05	1.55108	-55.0923	1.32852	0.000130658	0.000364328	9.06781e-07	2.67401e-05	FALSE	NaN	64.2186	64.2186	TRUE	TRUE	-34.4712	2	_GAGAVIHTHSK_	_GAGAVIHTHSK_	539.294	539.293	64.2186
Not Defined	A210305_bc_hela_200ng_100min_dia_standard_py3_1033	NA	A210305_bc_hela_200ng_100min_dia_standard_py3_1033.d	3	Q96GX9	Q96GX9	-154.215	-154.215	8.66284e-11	1.44286e-36	5.67826e-11	2.12559e-36	13	223.507	YDDMLVVPIIENTPEEK	Stripped Sequence	TRUE	0	YDDMLVVPIIENTPEEK	6	1	FALSE	_YDDMLVVPIIENTPEEK_	90.3535	FALSE	_YDDMLVVPIIENTPEEK_	_YDDMLVVPIIENTPEEK_	no group specified	LABEL_FREE	FALSE	NaN	1.38586e-06	1.4922e-10	78.8509	90.3532	78.8511	1.6358e-05	4.64822e-05	1.4922e-10	2.59152e-06	FALSE	NaN	1559.41	1559.41	TRUE	TRUE	-27.715	2	_YDDMLVVPIIENTPEEK_	_YDDMLVVPIIENTPEEK_	1003	1002.99	1559.41
Not Defined	A210305_bc_hela_200ng_100min_dia_standard_py3_1033	NA	A210305_bc_hela_200ng_100min_dia_standard_py3_1033.d	3	Q96GX9	Q96GX9	-154.215	-154.215	8.66284e-11	1.44286e-36	5.67826e-11	2.12559e-36	13	223.507	IQPEDMFVCDINEK	Stripped Sequence	TRUE	0	IQPEDMFVCDINEK	7	1	FALSE	_IQPEDMFVC[+57]DINEK_	63.0406	FALSE	_IQPEDMFVC[Carbamidomethyl (C)]DINEK_	_IQPEDMFVC[Carbamidomethyl (C)]DINEK_	no group specified	LABEL_FREE	FALSE	NaN	0.00041092	3.34609e-06	60.9301	63.0865	60.9025	5.2859e-05	0.000155228	3.046e-09	3.34609e-06	FALSE	NaN	1065.47	1065.47	TRUE	TRUE	-32.7295	2	_IQPEDMFVC[+57]DINEK_	_IQPEDMFVC[Carbamidomethyl (C)]DINEK_	869.395	869.394	1065.47
Not Defined	A210305_bc_hela_200ng_100min_dia_standard_py3_1033	NA	A210305_bc_hela_200ng_100min_dia_standard_py3_1033.d	3	Q96GX9	Q96GX9	-154.215	-154.215	8.66284e-11	1.44286e-36	5.67826e-11	2.12559e-36	13	223.507	ITHQEMIK	Stripped Sequence	TRUE	0	ITHQEMIK	8	1	FALSE	_ITHQEMIK_	-30.8097	FALSE	_ITHQEMIK_	_ITHQEMIK_	no group specified	LABEL_FREE	FALSE	NaN	3.9187e-07	1.31965e-11	8.78913	-30.7659	8.77372	3.09306e-05	8.36234e-05	1.31965e-11	9.16827e-06	FALSE	NaN	396.248	396.248	TRUE	TRUE	-26.8246	2	_ITHQEMIK_	_ITHQEMIK_	500.268	500.267	396.248
Not Defined	A210305_bc_hela_200ng_100min_dia_standard_py3_1033	NA	A210305_bc_hela_200ng_100min_dia_standard_py3_1033.d	3	Q96GX9	Q96GX9	-154.215	-154.215	8.66284e-11	1.44286e-36	5.67826e-11	2.12559e-36	13	223.507	AAVMATLLFPGR	Stripped Sequence	TRUE	0	AAVMATLLFPGR	9	1	FALSE	_AAVMATLLFPGR_	74.1315	FALSE	_AAVMATLLFPGR_	_AAVMATLLFPGR_	no group specified	LABEL_FREE	FALSE	NaN	1.17249e-13	4.61894e-29	68.9678	74.2314	68.9054	4.03102e-06	1.2093e-05	4.61894e-29	3.86259e-11	FALSE	NaN	282.117	282.117	TRUE	TRUE	-16.9021	2	_AAVMATLLFPGR_	_AAVMATLLFPGR_	623.852	623.852	282.117
Not Defined	A210305_bc_hela_200ng_100min_dia_standard_py3_1033	NA	A210305_bc_hela_200ng_100min_dia_standard_py3_1033.d	3	Q96GX9	Q96GX9	-154.215	-154.215	8.66284e-11	1.44286e-36	5.67826e-11	2.12559e-36	13	223.507	MAHAMNEYPDSCAVLVR	Stripped Sequence	TRUE	0	MAHAMNEYPDSCAVLVR	10	2	FALSE	_MAHAMNEYPDSC[+57]AVLVR_	30.5341	FALSE	_MAHAMNEYPDSC[Carbamidomethyl (C)]AVLVR_	_MAHAMNEYPDSC[Carbamidomethyl (C)]AVLVR_	no group specified	LABEL_FREE	FALSE	NaN	4.93139e-10	6.97606e-18	38.315	30.509	38.3312	1.80803e-06	5.42401e-06	6.97606e-18	7.88805e-11	FALSE	NaN	1222.27	1222.27	TRUE	TRUE	-22.5239	3	_MAHAMNEYPDSC[+57]AVLVR_	_MAHAMNEYPDSC[Carbamidomethyl (C)]AVLVR_	655.299	655.298	1222.27
Not Defined	A210305_bc_hela_200ng_100min_dia_standard_py3_1033	NA	A210305_bc_hela_200ng_100min_dia_standard_py3_1033.d	3	Q96GX9	Q96GX9	-154.215	-154.215	8.66284e-11	1.44286e-36	5.67826e-11	2.12559e-36	13	223.507	MAHAMNEYPDSCAVLVR	Stripped Sequence	TRUE	0	MAHAMNEYPDSCAVLVR	10	2	FALSE	_MAHAMNEYPDSC[+57]AVLVR_	30.5341	FALSE	_MAHAMNEYPDSC[Carbamidomethyl (C)]AVLVR_	_MAHAMNEYPDSC[Carbamidomethyl (C)]AVLVR_	no group specified	LABEL_FREE	FALSE	NaN	0.000107441	3.7009e-07	38.3188	30.5149	38.3312	0.0117396	0.0345841	3.7009e-07	0.000634451	FALSE	NaN	13.1999	13.1999	TRUE	TRUE	-31.3165	2	_MAHAMNEYPDSC[+57]AVLVR_	_MAHAMNEYPDSC[Carbamidomethyl (C)]AVLVR_	982.445	982.443	13.1999
Not Defined	A210305_bc_hela_200ng_100min_dia_standard_py3_1033	NA	A210305_bc_hela_200ng_100min_dia_standard_py3_1033.d	3	Q96GX9	Q96GX9	-154.215	-154.215	8.66284e-11	1.44286e-36	5.67826e-11	2.12559e-36	13	223.507	HGVYVWGETWEK	Stripped Sequence	TRUE	0	HGVYVWGETWEK	12	1	FALSE	_HGVYVWGETWEK_	38.694	FALSE	_HGVYVWGETWEK_	_HGVYVWGETWEK_	no group specified	LABEL_FREE	FALSE	NaN	0.000865394	1.07155e-05	43.9178	38.6216	43.9862	0.0772937	0.195754	1.07155e-05	0.0361165	FALSE	NaN	25.1525	25.1525	TRUE	TRUE	-33.634	2	_HGVYVWGETWEK_	_HGVYVWGETWEK_	745.857	745.856	25.1525
Not Defined	A210305_bc_hela_200ng_100min_dia_standard_py3_1033	NA	A210305_bc_hela_200ng_100min_dia_standard_py3_1033.d	3	Q96GY0	Q96GY0	-157.282	-158.075	3.65648e-07	1.59237e-26	1.76298e-07	1.09512e-26	4	69.7764	FCCECGIR	Stripped Sequence	TRUE	0	FCCECGIR	1	1	TRUE	_FC[+57]C[+57]EC[+57]GIR_	-7.76849	FALSE	_FC[Carbamidomethyl (C)]C[Carbamidomethyl (C)]EC[Carbamidomethyl (C)]GIR_	_FC[Carbamidomethyl (C)]C[Carbamidomethyl (C)]EC[Carbamidomethyl (C)]GIR_	no group specified	LABEL_FREE	FALSE	NaN	0.000454576	3.92835e-06	17.6092	-7.5977	17.5223	6.95093e-05	0.000130434	3.92835e-06	7.41651e-05	FALSE	NaN	205.393	205.393	TRUE	TRUE	-32.846	2	_FC[+57]C[+57]EC[+57]GIR_	_FC[Carbamidomethyl (C)]C[Carbamidomethyl (C)]EC[Carbamidomethyl (C)]GIR_	551.217	551.216	205.393
Not Defined	A210305_bc_hela_200ng_100min_dia_standard_py3_1033	NA	A210305_bc_hela_200ng_100min_dia_standard_py3_1033.d	3	Q96GY0	Q96GY0	-157.282	-158.075	3.65648e-07	1.59237e-26	1.76298e-07	1.09512e-26	4	69.7764	YPVEWAK	Stripped Sequence	TRUE	0	YPVEWAK	2	1	TRUE	_YPVEWAK_	14.8398	FALSE	_YPVEWAK_	_YPVEWAK_	no group specified	LABEL_FREE	FALSE	NaN	3.90472e-11	7.71157e-21	29.1762	15.3139	28.9763	6.00315e-05	9.15998e-05	7.71157e-21	8.84948e-05	FALSE	NaN	98.3484	98.3484	TRUE	TRUE	-20.8589	2	_YPVEWAK_	_YPVEWAK_	446.732	446.73	98.3484
Not Defined	A210305_bc_hela_200ng_100min_dia_standard_py3_1033	NA	A210305_bc_hela_200ng_100min_dia_standard_py3_1033.d	3	Q96GY0	Q96GY0	-157.282	-158.075	3.65648e-07	1.59237e-26	1.76298e-07	1.09512e-26	4	69.7764	TFFPVALK	Stripped Sequence	TRUE	0	TFFPVALK	4	1	TRUE	_TFFPVALK_	58.1235	FALSE	_TFFPVALK_	_TFFPVALK_	no group specified	LABEL_FREE	FALSE	NaN	0.0484704	0.00305194	56.8117	56.4838	57.9729	0.0418396	0.121724	0.000742781	0.00305194	FALSE	NaN	46.7333	46.7333	TRUE	TRUE	-47.6598	2	_TFFPVALK_	_TFFPVALK_	461.773	461.772	46.7333
Not Defined	A210305_bc_hela_200ng_100min_dia_standard_py3_1033	NA	A210305_bc_hela_200ng_100min_dia_standard_py3_1033.d	3	Q96GY0	Q96GY0	-157.282	-158.075	3.65648e-07	1.59237e-26	1.76298e-07	1.09512e-26	4	69.7764	TYTESYIARPDGDCASSLNGGNIK	Stripped Sequence	TRUE	1	TYTESYIARPDGDCASSLNGGNIK	5	1	FALSE	_TYTESYIARPDGDC[+57]ASSLNGGNIK_	32.5666	FALSE	_TYTESYIARPDGDC[Carbamidomethyl (C)]ASSLNGGNIK_	_TYTESYIARPDGDC[Carbamidomethyl (C)]ASSLNGGNIK_	no group specified	LABEL_FREE	FALSE	NaN	4.87786e-05	9.60303e-08	39.9522	32.7674	39.8119	0.18678	0.560079	9.60303e-08	0.00026184	FALSE	NaN	22.3259	22.3259	TRUE	TRUE	-30.5744	3	_TYTESYIARPDGDC[+57]ASSLNGGNIK_	_TYTESYIARPDGDC[Carbamidomethyl (C)]ASSLNGGNIK_	863.734	863.734	22.3259
Not Defined	A210305_bc_hela_200ng_100min_dia_standard_py3_1033	NA	A210305_bc_hela_200ng_100min_dia_standard_py3_1033.d	3	Q96GY3	Q96GY3	-150.385	-150.385	2.37762e-16	2.46975e-48	4.1983e-16	1.67482e-47	2	66.9155	EMDDGLAEGGPQR	Stripped Sequence	TRUE	0	EMDDGLAEGGPQR	1	1	TRUE	_EMDDGLAEGGPQR_	6.32581	FALSE	_EMDDGLAEGGPQR_	_EMDDGLAEGGPQR_	no group specified	LABEL_FREE	FALSE	NaN	0.000261961	1.61957e-06	24.4382	6.41761	24.3888	9.36066e-06	2.49562e-05	1.50617e-06	1.61957e-06	FALSE	NaN	85.8513	85.8513	TRUE	TRUE	-32.2294	2	_EMDDGLAEGGPQR_	_EMDDGLAEGGPQR_	687.801	687.8	85.8513
Not Defined	A210305_bc_hela_200ng_100min_dia_standard_py3_1033	NA	A210305_bc_hela_200ng_100min_dia_standard_py3_1033.d	3	Q96GY3	Q96GY3	-150.385	-150.385	2.37762e-16	2.46975e-48	4.1983e-16	1.67482e-47	2	66.9155	SVDLAQFSENTPLYPICR	Stripped Sequence	TRUE	0	SVDLAQFSENTPLYPICR	2	1	TRUE	_SVDLAQFSENTPLYPIC[+57]R_	84.5661	FALSE	_SVDLAQFSENTPLYPIC[Carbamidomethyl (C)]R_	_SVDLAQFSENTPLYPIC[Carbamidomethyl (C)]R_	no group specified	LABEL_FREE	FALSE	NaN	2.61382e-16	8.32078e-39	76.271	85.0307	75.9694	8.06588e-08	2.41879e-07	8.32078e-39	9.74441e-11	FALSE	NaN	63.6399	63.6399	TRUE	TRUE	-12.9757	2	_SVDLAQFSENTPLYPIC[+57]R_	_SVDLAQFSENTPLYPIC[Carbamidomethyl (C)]R_	1055.52	1055.52	63.6399
Not Defined	A210305_bc_hela_200ng_100min_dia_standard_py3_1033	NA	A210305_bc_hela_200ng_100min_dia_standard_py3_1033.d	3	Q96GZ6	Q96GZ6	-153.865	-169.107	3.08747e-11	1.46512e-06	2.153e-11	6.29768e-07	3	103.945	GNLEMTLASR	Stripped Sequence	FALSE	0	GNLEMTLASR	1	1	TRUE	_GNLEMTLASR_	20.4644	FALSE	_GNLEMTLASR_	_GNLEMTLASR_	no group specified	LABEL_FREE	FALSE	NaN	0.0137548	0.000609836	32.4025	20.6884	32.2392	0.000235732	0.000609836	1.21247e-05	8.52345e-05	FALSE	NaN	269.597	269.597	TRUE	TRUE	-40.0482	2	_GNLEMTLASR_	_GNLEMTLASR_	546.279	546.278	269.597
Not Defined	A210305_bc_hela_200ng_100min_dia_standard_py3_1033	NA	A210305_bc_hela_200ng_100min_dia_standard_py3_1033.d	3	Q96GZ6	Q96GZ6	-153.865	-169.107	3.08747e-11	1.46512e-06	2.153e-11	6.29768e-07	3	103.945	DLLTLVPPLVGLK	Stripped Sequence	TRUE	0	DLLTLVPPLVGLK	2	1	TRUE	_DLLTLVPPLVGLK_	145.039	FALSE	_DLLTLVPPLVGLK_	_DLLTLVPPLVGLK_	no group specified	LABEL_FREE	FALSE	NaN	0.000247678	1.47922e-06	97.0405	154.806	95.3444	9.74268e-06	2.50996e-05	1.47922e-06	2.64922e-06	FALSE	NaN	121.993	121.993	TRUE	TRUE	-32.1691	2	_DLLTLVPPLVGLK_	_DLLTLVPPLVGLK_	689.439	689.438	121.993
Not Defined	A210305_bc_hela_200ng_100min_dia_standard_py3_1033	NA	A210305_bc_hela_200ng_100min_dia_standard_py3_1033.d	3	Q96GZ6	Q96GZ6	-153.865	-169.107	3.08747e-11	1.46512e-06	2.153e-11	6.29768e-07	3	103.945	LSTAANTGQIDDPQEQHR	Stripped Sequence	TRUE	0	LSTAANTGQIDDPQEQHR	3	1	TRUE	_LSTAANTGQIDDPQEQHR_	-2.56482	FALSE	_LSTAANTGQIDDPQEQHR_	_LSTAANTGQIDDPQEQHR_	no group specified	LABEL_FREE	FALSE	NaN	0.028798	0.00205779	19.665	-2.95163	19.8062	0.000686702	0.00205779	3.46219e-07	1.96855e-06	FALSE	NaN	30.7331	30.7331	TRUE	TRUE	-45.1587	3	_LSTAANTGQIDDPQEQHR_	_LSTAANTGQIDDPQEQHR_	660.984	660.983	30.7331
Not Defined	A210305_bc_hela_200ng_100min_dia_standard_py3_1033	NA	A210305_bc_hela_200ng_100min_dia_standard_py3_1033.d	3	Q96H20	Q96H20	-153.59	-161.909	1.35095e-11	2.40116e-18	9.85211e-12	1.21918e-18	7	125.541	FAQDVSQDDLIR	Stripped Sequence	TRUE	0	FAQDVSQDDLIR	1	1	TRUE	_FAQDVSQDDLIR_	34.3125	FALSE	_FAQDVSQDDLIR_	_FAQDVSQDDLIR_	no group specified	LABEL_FREE	FALSE	NaN	1.16442e-06	1.07285e-10	41.0772	34.4758	40.9665	5.569e-05	9.49651e-05	1.07285e-10	7.21048e-05	FALSE	NaN	425.825	425.825	TRUE	TRUE	-27.5895	2	_FAQDVSQDDLIR_	_FAQDVSQDDLIR_	703.849	703.848	425.825
Not Defined	A210305_bc_hela_200ng_100min_dia_standard_py3_1033	NA	A210305_bc_hela_200ng_100min_dia_standard_py3_1033.d	3	Q96H20	Q96H20	-153.59	-161.909	1.35095e-11	2.40116e-18	9.85211e-12	1.21918e-18	7	125.541	TNLEEFASK	Stripped Sequence	TRUE	0	TNLEEFASK	2	1	TRUE	_TNLEEFASK_	10.8001	FALSE	_TNLEEFASK_	_TNLEEFASK_	no group specified	LABEL_FREE	FALSE	NaN	1.77218e-08	2.4782e-14	26.7331	10.8112	26.726	7.98299e-06	2.38462e-05	2.4782e-14	1.02749e-07	FALSE	NaN	477.63	477.63	TRUE	TRUE	-24.7899	2	_TNLEEFASK_	_TNLEEFASK_	519.759	519.758	477.63
Not Defined	A210305_bc_hela_200ng_100min_dia_standard_py3_1033	NA	A210305_bc_hela_200ng_100min_dia_standard_py3_1033.d	3	Q96H20	Q96H20	-153.59	-161.909	1.35095e-11	2.40116e-18	9.85211e-12	1.21918e-18	7	125.541	NGYVTVSEIK	Stripped Sequence	TRUE	0	NGYVTVSEIK	3	1	TRUE	_NGYVTVSEIK_	17.4061	FALSE	_NGYVTVSEIK_	_NGYVTVSEIK_	no group specified	LABEL_FREE	FALSE	NaN	7.78393e-07	4.97161e-11	29.7658	15.9152	30.3973	0.00106014	0.00174902	4.97161e-11	0.0014314	FALSE	NaN	158.934	158.934	TRUE	TRUE	-27.3026	2	_NGYVTVSEIK_	_NGYVTVSEIK_	555.295	555.294	158.934
Not Defined	A210305_bc_hela_200ng_100min_dia_standard_py3_1033	NA	A210305_bc_hela_200ng_100min_dia_standard_py3_1033.d	3	Q96H20	Q96H20	-153.59	-161.909	1.35095e-11	2.40116e-18	9.85211e-12	1.21918e-18	7	125.541	QVLEHLLK	Stripped Sequence	TRUE	0	QVLEHLLK	4	1	FALSE	_QVLEHLLK_	12.6557	FALSE	_QVLEHLLK_	_QVLEHLLK_	no group specified	LABEL_FREE	FALSE	NaN	5.73011e-06	2.10444e-09	27.5624	12.6485	27.5652	0.000157608	0.000472553	2.10444e-09	2.68602e-07	FALSE	NaN	95.7309	95.7309	TRUE	TRUE	-28.7804	2	_QVLEHLLK_	_QVLEHLLK_	490.3	490.299	95.7309
Not Defined	A210305_bc_hela_200ng_100min_dia_standard_py3_1033	NA	A210305_bc_hela_200ng_100min_dia_standard_py3_1033.d	3	Q96H20	Q96H20	-153.59	-161.909	1.35095e-11	2.40116e-18	9.85211e-12	1.21918e-18	7	125.541	GTVLAEDQLAQMSK	Stripped Sequence	TRUE	0	GTVLAEDQLAQMSK	5	1	FALSE	_GTVLAEDQLAQMSK_	39.5453	FALSE	_GTVLAEDQLAQMSK_	_GTVLAEDQLAQMSK_	no group specified	LABEL_FREE	FALSE	NaN	4.51958e-08	1.75171e-13	44.6237	39.5411	44.6262	2.60596e-05	7.1952e-05	1.75171e-13	6.22689e-06	FALSE	NaN	356.968	356.968	TRUE	TRUE	-25.3894	2	_GTVLAEDQLAQMSK_	_GTVLAEDQLAQMSK_	745.88	745.879	356.968
Not Defined	A210305_bc_hela_200ng_100min_dia_standard_py3_1033	NA	A210305_bc_hela_200ng_100min_dia_standard_py3_1033.d	3	Q96H20	Q96H20	-153.59	-161.909	1.35095e-11	2.40116e-18	9.85211e-12	1.21918e-18	7	125.541	VQFQDMCATIGVDPLASGK	Stripped Sequence	TRUE	0	VQFQDMCATIGVDPLASGK	6	1	FALSE	_VQFQDMC[+57]ATIGVDPLASGK_	78.8462	FALSE	_VQFQDMC[Carbamidomethyl (C)]ATIGVDPLASGK_	_VQFQDMC[Carbamidomethyl (C)]ATIGVDPLASGK_	no group specified	LABEL_FREE	FALSE	NaN	4.30023e-07	1.58144e-11	71.5963	78.562	71.7922	5.64517e-07	1.69353e-06	3.32815e-13	1.58144e-11	FALSE	NaN	82.92	82.92	TRUE	TRUE	-26.8886	2	_VQFQDMC[+57]ATIGVDPLASGK_	_VQFQDMC[Carbamidomethyl (C)]ATIGVDPLASGK_	1018.99	1018.99	82.92
Not Defined	A210305_bc_hela_200ng_100min_dia_standard_py3_1033	NA	A210305_bc_hela_200ng_100min_dia_standard_py3_1033.d	3	Q96H20	Q96H20	-153.59	-161.909	1.35095e-11	2.40116e-18	9.85211e-12	1.21918e-18	7	125.541	NGGLITLEELHQQVLK	Stripped Sequence	TRUE	0	NGGLITLEELHQQVLK	7	1	FALSE	_NGGLITLEELHQQVLK_	64.2823	FALSE	_NGGLITLEELHQQVLK_	_NGGLITLEELHQQVLK_	no group specified	LABEL_FREE	FALSE	NaN	0.0110177	0.000402746	61.8183	63.4946	62.3999	0.00803143	0.0235418	0.000149758	0.000402746	FALSE	NaN	3.63444	3.63444	TRUE	TRUE	-38.8268	2	_NGGLITLEELHQQVLK_	_NGGLITLEELHQQVLK_	896.502	896.501	3.63444
Not Defined	A210305_bc_hela_200ng_100min_dia_standard_py3_1033	NA	A210305_bc_hela_200ng_100min_dia_standard_py3_1033.d	3	Q96H22	Q96H22	-155.373	-172.112	2.34592e-09	0.000461708	1.3208e-09	0.000191938	5	26.3171	NTPLLGQALTIASK	Stripped Sequence	TRUE	0	NTPLLGQALTIASK	1	1	TRUE	_NTPLLGQALTIASK_	66.731	FALSE	_NTPLLGQALTIASK_	_NTPLLGQALTIASK_	no group specified	LABEL_FREE	FALSE	NaN	0.0366741	0.00248542	62.7513	64.8883	64.1765	0.0010798	0.00248542	0.000209189	0.000544804	FALSE	NaN	123.145	123.145	TRUE	TRUE	-46.3289	2	_NTPLLGQALTIASK_	_NTPLLGQALTIASK_	713.917	713.916	123.145
Not Defined	A210305_bc_hela_200ng_100min_dia_standard_py3_1033	NA	A210305_bc_hela_200ng_100min_dia_standard_py3_1033.d	3	Q96H22	Q96H22	-155.373	-172.112	2.34592e-09	0.000461708	1.3208e-09	0.000191938	5	26.3171	ITQETFGDYPQPQLEFAQYK	Stripped Sequence	TRUE	0	ITQETFGDYPQPQLEFAQYK	2	1	TRUE	_ITQETFGDYPQPQLEFAQYK_	74.7808	FALSE	_ITQETFGDYPQPQLEFAQYK_	_ITQETFGDYPQPQLEFAQYK_	no group specified	LABEL_FREE	FALSE	NaN	0.121314	0.00775131	69.7138	75.1464	69.4374	0.00388481	0.00775131	3.25149e-05	0.00387061	FALSE	NaN	10.7548	10.7548	TRUE	TRUE	-53.5585	3	_ITQETFGDYPQPQLEFAQYK_	_ITQETFGDYPQPQLEFAQYK_	801.722	801.721	10.7548
Not Defined	A210305_bc_hela_200ng_100min_dia_standard_py3_1033	NA	A210305_bc_hela_200ng_100min_dia_standard_py3_1033.d	3	Q96H22	Q96H22	-155.373	-172.112	2.34592e-09	0.000461708	1.3208e-09	0.000191938	5	26.3171	SLAPAGIADAPLSPLLTCIPNK	Stripped Sequence	TRUE	0	SLAPAGIADAPLSPLLTCIPNK	3	1	TRUE	_SLAPAGIADAPLSPLLTC[+57]IPNK_	103.656	FALSE	_SLAPAGIADAPLSPLLTC[Carbamidomethyl (C)]IPNK_	_SLAPAGIADAPLSPLLTC[Carbamidomethyl (C)]IPNK_	no group specified	LABEL_FREE	FALSE	NaN	0.0157211	0.000845424	86.0275	104.365	85.7873	0.00032147	0.000845424	8.68935e-12	0.000118985	FALSE	NaN	8.01064	8.01064	TRUE	TRUE	-41.1316	2	_SLAPAGIADAPLSPLLTC[+57]IPNK_	_SLAPAGIADAPLSPLLTC[Carbamidomethyl (C)]IPNK_	1110.11	1110.11	8.01064
Not Defined	A210305_bc_hela_200ng_100min_dia_standard_py3_1033	NA	A210305_bc_hela_200ng_100min_dia_standard_py3_1033.d	3	Q96H22	Q96H22	-155.373	-172.112	2.34592e-09	0.000461708	1.3208e-09	0.000191938	5	26.3171	GPGEDVDLFDMK	Stripped Sequence	TRUE	0	GPGEDVDLFDMK	4	1	FALSE	_GPGEDVDLFDMK_	58.7261	FALSE	_GPGEDVDLFDMK_	_GPGEDVDLFDMK_	no group specified	LABEL_FREE	FALSE	NaN	0.00261222	5.46752e-05	58.1865	58.8787	58.0036	0.000102893	0.000132889	5.46752e-05	0.000121114	FALSE	NaN	46.0628	46.0628	TRUE	TRUE	-35.2496	2	_GPGEDVDLFDMK_	_GPGEDVDLFDMK_	661.8	661.799	46.0628
Not Defined	A210305_bc_hela_200ng_100min_dia_standard_py3_1033	NA	A210305_bc_hela_200ng_100min_dia_standard_py3_1033.d	3	Q96H22	Q96H22	-155.373	-172.112	2.34592e-09	0.000461708	1.3208e-09	0.000191938	5	26.3171	MDETVAEFIK	Stripped Sequence	TRUE	0	MDETVAEFIK	5	1	FALSE	_M[+42]DETVAEFIK_	94.1182	FALSE	_M[Acetyl (Protein N-term)]DETVAEFIK_	_M[Acetyl (Protein N-term)]DETVAEFIK_	no group specified	LABEL_FREE	FALSE	NaN	0.0150124	0.000751059	82.1853	94.6028	81.9104	0.154455	0.454536	0.000751059	0.00807929	FALSE	NaN	17.5732	17.5732	TRUE	TRUE	-40.7252	2	_M[+42]DETVAEFIK_	_M[Acetyl (Protein N-term)]DETVAEFIK_	612.794	612.793	17.5732
Not Defined	A210305_bc_hela_200ng_100min_dia_standard_py3_1033	NA	A210305_bc_hela_200ng_100min_dia_standard_py3_1033.d	3	Q96H35	Q96H35	-158.647	-158.647	7.06248e-06	3.43417e-25	3.18482e-06	2.21297e-25	4	107.007	GYCFVNFETK	Stripped Sequence	TRUE	0	GYCFVNFETK	1	1	TRUE	_GYC[+57]FVNFETK_	46.046	FALSE	_GYC[Carbamidomethyl (C)]FVNFETK_	_GYC[Carbamidomethyl (C)]FVNFETK_	no group specified	LABEL_FREE	FALSE	NaN	9.40457e-11	9.13733e-20	49.3029	46.0162	49.323	2.94024e-05	6.67834e-05	9.13733e-20	2.14236e-05	FALSE	NaN	207.299	207.299	TRUE	TRUE	-21.4453	2	_GYC[+57]FVNFETK_	_GYC[Carbamidomethyl (C)]FVNFETK_	632.787	632.786	207.299
Not Defined	A210305_bc_hela_200ng_100min_dia_standard_py3_1033	NA	A210305_bc_hela_200ng_100min_dia_standard_py3_1033.d	3	Q96H35	Q96H35	-158.647	-158.647	7.06248e-06	3.43417e-25	3.18482e-06	2.21297e-25	4	107.007	ITEYHLLK	Stripped Sequence	TRUE	0	ITEYHLLK	2	1	TRUE	_ITEYHLLK_	5.74532	FALSE	_ITEYHLLK_	_ITEYHLLK_	no group specified	LABEL_FREE	FALSE	NaN	1.36628e-06	1.45327e-10	23.724	5.48713	23.9434	3.14328e-05	9.41339e-05	1.45327e-10	1.64186e-07	FALSE	NaN	49.9281	49.9281	TRUE	TRUE	-27.7047	2	_ITEYHLLK_	_ITEYHLLK_	508.792	508.791	49.9281
Not Defined	A210305_bc_hela_200ng_100min_dia_standard_py3_1033	NA	A210305_bc_hela_200ng_100min_dia_standard_py3_1033.d	3	Q96H35	Q96H35	-158.647	-158.647	7.06248e-06	3.43417e-25	3.18482e-06	2.21297e-25	4	107.007	LWIGNLDPK	Stripped Sequence	TRUE	0	LWIGNLDPK	3	1	TRUE	_LWIGNLDPK_	52.3887	FALSE	_LWIGNLDPK_	_LWIGNLDPK_	no group specified	LABEL_FREE	FALSE	NaN	0.0118277	0.000453886	53.5728	52.044	53.8327	0.00582008	0.0157277	0.000453886	0.00127869	FALSE	NaN	79.9302	79.9302	TRUE	TRUE	-39.1598	2	_LWIGNLDPK_	_LWIGNLDPK_	528.298	528.296	79.9302
Not Defined	A210305_bc_hela_200ng_100min_dia_standard_py3_1033	NA	A210305_bc_hela_200ng_100min_dia_standard_py3_1033.d	3	Q96H35	Q96H35	-158.647	-158.647	7.06248e-06	3.43417e-25	3.18482e-06	2.21297e-25	4	107.007	TLPLENASILSEGSLQEGHR	Stripped Sequence	TRUE	0	TLPLENASILSEGSLQEGHR	4	1	FALSE	_TLPLENASILSEGSLQEGHR_	59.7911	FALSE	_TLPLENASILSEGSLQEGHR_	_TLPLENASILSEGSLQEGHR_	no group specified	LABEL_FREE	FALSE	NaN	0.0401851	0.0026585	59.0312	59.5545	59.2595	0.0161431	0.0413092	0.0026585	0.00446153	FALSE	NaN	121.147	121.147	TRUE	TRUE	-46.764	3	_TLPLENASILSEGSLQEGHR_	_TLPLENASILSEGSLQEGHR_	717.706	717.706	121.147
Not Defined	A210305_bc_hela_200ng_100min_dia_standard_py3_1033	NA	A210305_bc_hela_200ng_100min_dia_standard_py3_1033.d	3	Q96H55	Q96H55	-147.631	-153.158	2.2571e-21	1.22948e-39	1.79867e-20	2.5685e-39	14	63.4492	VNPVTLETVLR	Stripped Sequence	TRUE	0	VNPVTLETVLR	1	1	TRUE	_VNPVTLETVLR_	58.6041	FALSE	_VNPVTLETVLR_	_VNPVTLETVLR_	no group specified	LABEL_FREE	FALSE	NaN	0.0100781	0.000350753	57.9076	58.6423	57.864	0.00108294	0.00247185	0.000350753	0.000426222	FALSE	NaN	297.845	297.845	TRUE	TRUE	-38.4588	2	_VNPVTLETVLR_	_VNPVTLETVLR_	620.867	620.866	297.845
Not Defined	A210305_bc_hela_200ng_100min_dia_standard_py3_1033	NA	A210305_bc_hela_200ng_100min_dia_standard_py3_1033.d	3	Q96H55	Q96H55	-147.631	-153.158	2.2571e-21	1.22948e-39	1.79867e-20	2.5685e-39	14	63.4492	LHAAATVIK	Stripped Sequence	TRUE	0	LHAAATVIK	2	1	TRUE	_LHAAATVIK_	-22.1015	FALSE	_LHAAATVIK_	_LHAAATVIK_	no group specified	LABEL_FREE	FALSE	NaN	0.00984381	0.000338641	11.8447	-22.1473	11.8618	0.000429356	0.000948091	1.33693e-06	0.000338641	FALSE	NaN	113.009	113.009	TRUE	TRUE	-38.3691	2	_LHAAATVIK_	_LHAAATVIK_	462.287	462.286	113.009
Not Defined	A210305_bc_hela_200ng_100min_dia_standard_py3_1033	NA	A210305_bc_hela_200ng_100min_dia_standard_py3_1033.d	3	Q96H55	Q96H55	-147.631	-153.158	2.2571e-21	1.22948e-39	1.79867e-20	2.5685e-39	14	63.4492	SLEEDCFEVTR	Stripped Sequence	TRUE	0	SLEEDCFEVTR	3	1	TRUE	_SLEEDC[+57]FEVTR_	30.5444	FALSE	_SLEEDC[Carbamidomethyl (C)]FEVTR_	_SLEEDC[Carbamidomethyl (C)]FEVTR_	no group specified	LABEL_FREE	FALSE	NaN	0.00536783	0.000147218	38.0514	30.0777	38.3378	5.72596e-05	0.000147218	9.11853e-09	2.45512e-05	FALSE	NaN	93.1856	93.1856	TRUE	TRUE	-36.6428	2	_SLEEDC[+57]FEVTR_	_SLEEDC[Carbamidomethyl (C)]FEVTR_	692.806	692.805	93.1856
Not Defined	A210305_bc_hela_200ng_100min_dia_standard_py3_1033	NA	A210305_bc_hela_200ng_100min_dia_standard_py3_1033.d	3	Q96H55	Q96H55	-147.631	-153.158	2.2571e-21	1.22948e-39	1.79867e-20	2.5685e-39	14	63.4492	LNRPSSAAQLQTR	Stripped Sequence	TRUE	1	LNRPSSAAQLQTR	4	1	FALSE	_LNRPSSAAQLQTR_	-14.4639	FALSE	_LNRPSSAAQLQTR_	_LNRPSSAAQLQTR_	no group specified	LABEL_FREE	FALSE	NaN	9.77683e-11	1.01637e-19	14.6347	-14.7641	14.7637	4.07677e-05	0.000115206	1.01637e-19	7.0969e-06	FALSE	NaN	110.698	110.698	TRUE	TRUE	-21.471	3	_LNRPSSAAQLQTR_	_LNRPSSAAQLQTR_	481.267	481.266	110.698
Not Defined	A210305_bc_hela_200ng_100min_dia_standard_py3_1033	NA	A210305_bc_hela_200ng_100min_dia_standard_py3_1033.d	3	Q96H55	Q96H55	-147.631	-153.158	2.2571e-21	1.22948e-39	1.79867e-20	2.5685e-39	14	63.4492	APVLTVVSK	Stripped Sequence	TRUE	0	APVLTVVSK	5	1	FALSE	_APVLTVVSK_	14.2059	FALSE	_APVLTVVSK_	_APVLTVVSK_	no group specified	LABEL_FREE	FALSE	NaN	0.0601985	0.00359801	27.7159	12.9123	28.5528	0.00929759	0.0210435	0.00325127	0.00359801	FALSE	NaN	222.575	222.575	TRUE	TRUE	-48.7277	2	_APVLTVVSK_	_APVLTVVSK_	457.289	457.288	222.575
Not Defined	A210305_bc_hela_200ng_100min_dia_standard_py3_1033	NA	A210305_bc_hela_200ng_100min_dia_standard_py3_1033.d	3	Q96H55	Q96H55	-147.631	-153.158	2.2571e-21	1.22948e-39	1.79867e-20	2.5685e-39	14	63.4492	FIQLQLNR	Stripped Sequence	TRUE	0	FIQLQLNR	6	1	FALSE	_FIQLQLNR_	39.919	FALSE	_FIQLQLNR_	_FIQLQLNR_	no group specified	LABEL_FREE	FALSE	NaN	0.016472	0.000951289	45.1376	40.2322	44.9248	0.0427449	0.125835	0.000951289	0.00144862	FALSE	NaN	117.929	117.929	TRUE	TRUE	-41.5585	2	_FIQLQLNR_	_FIQLQLNR_	516.303	516.302	117.929
Not Defined	A210305_bc_hela_200ng_100min_dia_standard_py3_1033	NA	A210305_bc_hela_200ng_100min_dia_standard_py3_1033.d	3	Q96H55	Q96H55	-147.631	-153.158	2.2571e-21	1.22948e-39	1.79867e-20	2.5685e-39	14	63.4492	IETALAGSPCLGHNK	Stripped Sequence	TRUE	0	IETALAGSPCLGHNK	7	1	FALSE	_IETALAGSPC[+57]LGHNK_	9.30368	FALSE	_IETALAGSPC[Carbamidomethyl (C)]LGHNK_	_IETALAGSPC[Carbamidomethyl (C)]LGHNK_	no group specified	LABEL_FREE	FALSE	NaN	1.17619e-10	1.67713e-19	25.8222	9.10331	25.9217	0.00293593	0.0088078	1.67713e-19	3.97613e-14	FALSE	NaN	45.7331	45.7331	TRUE	TRUE	-21.593	2	_IETALAGSPC[+57]LGHNK_	_IETALAGSPC[Carbamidomethyl (C)]LGHNK_	784.398	784.398	45.7331
Not Defined	A210305_bc_hela_200ng_100min_dia_standard_py3_1033	NA	A210305_bc_hela_200ng_100min_dia_standard_py3_1033.d	3	Q96H55	Q96H55	-147.631	-153.158	2.2571e-21	1.22948e-39	1.79867e-20	2.5685e-39	14	63.4492	GSPSSYTVQTAQDQAGVTSIR	Stripped Sequence	TRUE	0	GSPSSYTVQTAQDQAGVTSIR	8	1	FALSE	_GSPSSYTVQTAQDQAGVTSIR_	33.5596	FALSE	_GSPSSYTVQTAQDQAGVTSIR_	_GSPSSYTVQTAQDQAGVTSIR_	no group specified	LABEL_FREE	FALSE	NaN	4.44501e-09	1.22491e-15	40.181	33.263	40.4026	1.72198e-07	5.13309e-07	1.22491e-15	3.28398e-09	FALSE	NaN	32.1133	32.1133	TRUE	TRUE	-23.9162	3	_GSPSSYTVQTAQDQAGVTSIR_	_GSPSSYTVQTAQDQAGVTSIR_	718.354	718.353	32.1133
Not Defined	A210305_bc_hela_200ng_100min_dia_standard_py3_1033	NA	A210305_bc_hela_200ng_100min_dia_standard_py3_1033.d	3	Q96H55	Q96H55	-147.631	-153.158	2.2571e-21	1.22948e-39	1.79867e-20	2.5685e-39	14	63.4492	LHPCTSSGPDSPYPAK	Stripped Sequence	TRUE	0	LHPCTSSGPDSPYPAK	9	2	FALSE	_LHPC[+57]TSSGPDSPYPAK_	-4.76289	FALSE	_LHPC[Carbamidomethyl (C)]TSSGPDSPYPAK_	_LHPC[Carbamidomethyl (C)]TSSGPDSPYPAK_	no group specified	LABEL_FREE	FALSE	NaN	2.28275e-14	1.35714e-31	18.4003	-5.53284	18.6969	0.000444272	0.000986917	1.35714e-31	0.000345898	FALSE	NaN	16.0692	16.0692	TRUE	TRUE	-15.8179	3	_LHPC[+57]TSSGPDSPYPAK_	_LHPC[Carbamidomethyl (C)]TSSGPDSPYPAK_	571.935	571.934	16.0692
Not Defined	A210305_bc_hela_200ng_100min_dia_standard_py3_1033	NA	A210305_bc_hela_200ng_100min_dia_standard_py3_1033.d	3	Q96H55	Q96H55	-147.631	-153.158	2.2571e-21	1.22948e-39	1.79867e-20	2.5685e-39	14	63.4492	LHPCTSSGPDSPYPAK	Stripped Sequence	TRUE	0	LHPCTSSGPDSPYPAK	9	2	FALSE	_LHPC[+57]TSSGPDSPYPAK_	-4.76289	FALSE	_LHPC[Carbamidomethyl (C)]TSSGPDSPYPAK_	_LHPC[Carbamidomethyl (C)]TSSGPDSPYPAK_	no group specified	LABEL_FREE	FALSE	NaN	0.135595	0.00952495	18.3983	-5.53755	18.6969	0.231038	0.500547	0.00952495	0.183041	FALSE	NaN	32.396	32.396	TRUE	TRUE	-54.9606	2	_LHPC[+57]TSSGPDSPYPAK_	_LHPC[Carbamidomethyl (C)]TSSGPDSPYPAK_	857.399	857.398	32.396
Not Defined	A210305_bc_hela_200ng_100min_dia_standard_py3_1033	NA	A210305_bc_hela_200ng_100min_dia_standard_py3_1033.d	3	Q96H55	Q96H55	-147.631	-153.158	2.2571e-21	1.22948e-39	1.79867e-20	2.5685e-39	14	63.4492	SLIEPVNQSIVVSGESGAGK	Stripped Sequence	TRUE	0	SLIEPVNQSIVVSGESGAGK	10	1	FALSE	_SLIEPVNQSIVVSGESGAGK_	53.074	FALSE	_SLIEPVNQSIVVSGESGAGK_	_SLIEPVNQSIVVSGESGAGK_	no group specified	LABEL_FREE	FALSE	NaN	2.01277e-07	3.567e-12	54.0199	53.1669	53.9612	0.0155036	0.0464643	3.567e-12	4.64113e-05	FALSE	NaN	44.8302	44.8302	TRUE	TRUE	-26.372	2	_SLIEPVNQSIVVSGESGAGK_	_SLIEPVNQSIVVSGESGAGK_	986.023	986.021	44.8302
Not Defined	A210305_bc_hela_200ng_100min_dia_standard_py3_1033	NA	A210305_bc_hela_200ng_100min_dia_standard_py3_1033.d	3	Q96H55	Q96H55	-147.631	-153.158	2.2571e-21	1.22948e-39	1.79867e-20	2.5685e-39	14	63.4492	FYAVVATSPASWESHK	Stripped Sequence	TRUE	0	FYAVVATSPASWESHK	11	1	FALSE	_FYAVVATSPASWESHK_	44.7562	FALSE	_FYAVVATSPASWESHK_	_FYAVVATSPASWESHK_	no group specified	LABEL_FREE	FALSE	NaN	0.000577726	5.73435e-06	48.3602	44.7848	48.3376	0.00834979	0.0237575	5.73435e-06	0.00128613	FALSE	NaN	20.4225	20.4225	TRUE	TRUE	-33.1298	2	_FYAVVATSPASWESHK_	_FYAVVATSPASWESHK_	890.439	890.438	20.4225
Not Defined	A210305_bc_hela_200ng_100min_dia_standard_py3_1033	NA	A210305_bc_hela_200ng_100min_dia_standard_py3_1033.d	3	Q96H55	Q96H55	-147.631	-153.158	2.2571e-21	1.22948e-39	1.79867e-20	2.5685e-39	14	63.4492	AQQMTGAAVQTYLLEK	Stripped Sequence	TRUE	0	AQQMTGAAVQTYLLEK	12	1	FALSE	_AQQMTGAAVQTYLLEK_	51.4117	FALSE	_AQQMTGAAVQTYLLEK_	_AQQMTGAAVQTYLLEK_	no group specified	LABEL_FREE	FALSE	NaN	3.21601e-06	7.25836e-10	53.0165	51.4478	52.9962	0.00363262	0.00781355	7.25836e-10	0.00308432	FALSE	NaN	167.537	167.537	TRUE	TRUE	-28.3373	2	_AQQMTGAAVQTYLLEK_	_AQQMTGAAVQTYLLEK_	876.453	876.452	167.537
Not Defined	A210305_bc_hela_200ng_100min_dia_standard_py3_1033	NA	A210305_bc_hela_200ng_100min_dia_standard_py3_1033.d	3	Q96H55	Q96H55	-147.631	-153.158	2.2571e-21	1.22948e-39	1.79867e-20	2.5685e-39	14	63.4492	HFSQAPCSLSTSPLQTR	Stripped Sequence	TRUE	0	HFSQAPCSLSTSPLQTR	17	1	FALSE	_HFSQAPC[+57]SLSTSPLQTR_	24.8223	FALSE	_HFSQAPC[Carbamidomethyl (C)]SLSTSPLQTR_	_HFSQAPC[Carbamidomethyl (C)]SLSTSPLQTR_	no group specified	LABEL_FREE	FALSE	NaN	0.0385306	0.00257832	34.2829	23.7235	34.9274	0.00575474	0.01121	0.00257832	0.00347591	FALSE	NaN	22.9405	22.9405	TRUE	TRUE	-46.564	3	_HFSQAPC[+57]SLSTSPLQTR_	_HFSQAPC[Carbamidomethyl (C)]SLSTSPLQTR_	639.648	639.646	22.9405
Not Defined	A210305_bc_hela_200ng_100min_dia_standard_py3_1033	NA	A210305_bc_hela_200ng_100min_dia_standard_py3_1033.d	3	Q96H72	Q96H72	-156.414	-156.414	4.02e-08	1.26799e-30	2.05268e-08	1.14074e-30	1	69.559	ESESWGALLSGER	Stripped Sequence	TRUE	0	ESESWGALLSGER	1	1	TRUE	_ESESWGALLSGER_	57.9027	FALSE	_ESESWGALLSGER_	_ESESWGALLSGER_	no group specified	LABEL_FREE	FALSE	NaN	3.21854e-12	3.64909e-24	57.2688	58.0397	57.1494	3.73726e-06	1.12111e-05	3.64909e-24	6.6763e-10	FALSE	NaN	69.559	69.559	TRUE	TRUE	-19.156	2	_ESESWGALLSGER_	_ESESWGALLSGER_	710.839	710.838	69.559
Not Defined	A210305_bc_hela_200ng_100min_dia_standard_py3_1033	NA	A210305_bc_hela_200ng_100min_dia_standard_py3_1033.d	3	Q96H78	Q96H78	-160.407	-160.407	0.000104148	2.45135e-21	4.41962e-05	1.35308e-21	3	68.3313	GNPEGQGVVAFGQTK	Stripped Sequence	TRUE	0	GNPEGQGVVAFGQTK	1	1	TRUE	_GNPEGQGVVAFGQTK_	15.567	FALSE	_GNPEGQGVVAFGQTK_	_GNPEGQGVVAFGQTK_	no group specified	LABEL_FREE	FALSE	NaN	1.54397e-09	1.09721e-16	29.6589	15.6815	29.5917	2.84353e-05	8.4292e-05	1.09721e-16	1.01399e-06	FALSE	NaN	144.985	144.985	TRUE	TRUE	-23.2498	2	_GNPEGQGVVAFGQTK_	_GNPEGQGVVAFGQTK_	744.876	744.875	144.985
Not Defined	A210305_bc_hela_200ng_100min_dia_standard_py3_1033	NA	A210305_bc_hela_200ng_100min_dia_standard_py3_1033.d	3	Q96H78	Q96H78	-160.407	-160.407	0.000104148	2.45135e-21	4.41962e-05	1.35308e-21	3	68.3313	QILQADGLR	Stripped Sequence	TRUE	0	QILQADGLR	2	1	TRUE	_QILQADGLR_	16.1019	FALSE	_QILQADGLR_	_QILQADGLR_	no group specified	LABEL_FREE	FALSE	NaN	0.00600319	0.000170923	29.552	15.8357	29.7444	0.00280474	0.00816463	7.86622e-05	0.000170923	FALSE	NaN	51.0267	51.0267	TRUE	TRUE	-36.9049	2	_QILQADGLR_	_QILQADGLR_	507.291	507.289	51.0267
Not Defined	A210305_bc_hela_200ng_100min_dia_standard_py3_1033	NA	A210305_bc_hela_200ng_100min_dia_standard_py3_1033.d	3	Q96H78	Q96H78	-160.407	-160.407	0.000104148	2.45135e-21	4.41962e-05	1.35308e-21	3	68.3313	LSLRPELVDSR	Stripped Sequence	TRUE	1	LSLRPELVDSR	5	1	TRUE	_LSLRPELVDSR_	28.5169	FALSE	_LSLRPELVDSR_	_LSLRPELVDSR_	no group specified	LABEL_FREE	FALSE	NaN	0.0853215	0.00488849	36.4708	27.122	37.3274	0.0191746	0.0357576	0.00488849	0.0168778	FALSE	NaN	60.7796	60.7796	TRUE	TRUE	-50.6764	3	_LSLRPELVDSR_	_LSLRPELVDSR_	428.914	428.912	60.7796
Not Defined	A210305_bc_hela_200ng_100min_dia_standard_py3_1033	NA	A210305_bc_hela_200ng_100min_dia_standard_py3_1033.d	3	Q96H79	Q96H79	-155.645	-159.381	4.99729e-09	1.54962e-23	2.73259e-09	9.25584e-24	8	131.108	GHVELSEAR	Stripped Sequence	TRUE	0	GHVELSEAR	1	1	TRUE	_GHVELSEAR_	-32.0128	FALSE	_GHVELSEAR_	_GHVELSEAR_	no group specified	LABEL_FREE	FALSE	NaN	0.0194858	0.00133791	8.39184	-31.9475	8.37034	0.000724796	0.00133791	0.000258336	0.000578141	FALSE	NaN	403.754	403.754	TRUE	TRUE	-42.9363	2	_GHVELSEAR_	_GHVELSEAR_	499.257	499.256	403.754
Not Defined	A210305_bc_hela_200ng_100min_dia_standard_py3_1033	NA	A210305_bc_hela_200ng_100min_dia_standard_py3_1033.d	3	Q96H79	Q96H79	-155.645	-159.381	4.99729e-09	1.54962e-23	2.73259e-09	9.25584e-24	8	131.108	AEPTVCSFLTK	Stripped Sequence	TRUE	0	AEPTVCSFLTK	2	2	TRUE	_[+42]AEPTVC[+57]SFLTK_	71.3224	FALSE	_[Acetyl (Protein N-term)]AEPTVC[Carbamidomethyl (C)]SFLTK_	_[Acetyl (Protein N-term)]AEPTVC[Carbamidomethyl (C)]SFLTK_	no group specified	LABEL_FREE	FALSE	NaN	1.19189e-06	1.12173e-10	67.18	71.6293	66.9385	3.15472e-05	7.47963e-05	1.12173e-10	1.98452e-05	FALSE	NaN	166.118	166.118	TRUE	TRUE	-27.6062	2	_[+42]AEPTVC[+57]SFLTK_	_[Acetyl (Protein N-term)]AEPTVC[Carbamidomethyl (C)]SFLTK_	647.821	647.82	166.118
Not Defined	A210305_bc_hela_200ng_100min_dia_standard_py3_1033	NA	A210305_bc_hela_200ng_100min_dia_standard_py3_1033.d	3	Q96H79	Q96H79	-155.645	-159.381	4.99729e-09	1.54962e-23	2.73259e-09	9.25584e-24	8	131.108	AEPTVCSFLTK	Stripped Sequence	TRUE	0	AEPTVCSFLTK	2	2	TRUE	_A[+42]EPTVC[+57]SFLTK_	69.9682	FALSE	_A[Acetyl (Protein N-term)]EPTVC[Carbamidomethyl (C)]SFLTK_	_A[Acetyl (Protein N-term)]EPTVC[Carbamidomethyl (C)]SFLTK_	no group specified	LABEL_FREE	FALSE	NaN	2.97485e-10	1.94349e-18	67.174	71.0755	66.4076	0.000157233	0.000450267	1.94349e-18	2.14317e-05	FALSE	NaN	103.936	103.936	TRUE	TRUE	-22.1985	2	_A[+42]EPTVC[+57]SFLTK_	_A[Acetyl (Protein N-term)]EPTVC[Carbamidomethyl (C)]SFLTK_	647.821	647.82	103.936
Not Defined	A210305_bc_hela_200ng_100min_dia_standard_py3_1033	NA	A210305_bc_hela_200ng_100min_dia_standard_py3_1033.d	3	Q96H79	Q96H79	-155.645	-159.381	4.99729e-09	1.54962e-23	2.73259e-09	9.25584e-24	8	131.108	SHGLFGLNENQLR	Stripped Sequence	TRUE	0	SHGLFGLNENQLR	3	1	TRUE	_SHGLFGLNENQLR_	35.0598	FALSE	_SHGLFGLNENQLR_	_SHGLFGLNENQLR_	no group specified	LABEL_FREE	FALSE	NaN	5.14354e-10	7.73923e-18	41.3408	34.8963	41.4366	1.57646e-06	4.72793e-06	7.73923e-18	1.43768e-09	FALSE	NaN	198.34	198.34	TRUE	TRUE	-22.5509	3	_SHGLFGLNENQLR_	_SHGLFGLNENQLR_	495.592	495.59	198.34
Not Defined	A210305_bc_hela_200ng_100min_dia_standard_py3_1033	NA	A210305_bc_hela_200ng_100min_dia_standard_py3_1033.d	3	Q96H79	Q96H79	-155.645	-159.381	4.99729e-09	1.54962e-23	2.73259e-09	9.25584e-24	8	131.108	GECQACDQLHFCR	Stripped Sequence	TRUE	0	GECQACDQLHFCR	4	1	FALSE	_GEC[+57]QAC[+57]DQLHFC[+57]R_	4.50672	FALSE	_GEC[Carbamidomethyl (C)]QAC[Carbamidomethyl (C)]DQLHFC[Carbamidomethyl (C)]R_	_GEC[Carbamidomethyl (C)]QAC[Carbamidomethyl (C)]DQLHFC[Carbamidomethyl (C)]R_	no group specified	LABEL_FREE	FALSE	NaN	0.0159026	0.000870781	24.048	5.88445	22.9836	0.00154992	0.00258781	0.000870781	0.00119117	FALSE	NaN	37.3812	37.3812	TRUE	TRUE	-41.2361	3	_GEC[+57]QAC[+57]DQLHFC[+57]R_	_GEC[Carbamidomethyl (C)]QAC[Carbamidomethyl (C)]DQLHFC[Carbamidomethyl (C)]R_	560.894	560.893	37.3812
Not Defined	A210305_bc_hela_200ng_100min_dia_standard_py3_1033	NA	A210305_bc_hela_200ng_100min_dia_standard_py3_1033.d	3	Q96H79	Q96H79	-155.645	-159.381	4.99729e-09	1.54962e-23	2.73259e-09	9.25584e-24	8	131.108	GEALYGYCNLK	Stripped Sequence	TRUE	0	GEALYGYCNLK	6	1	FALSE	_GEALYGYC[+57]NLK_	25.5746	FALSE	_GEALYGYC[Carbamidomethyl (C)]NLK_	_GEALYGYC[Carbamidomethyl (C)]NLK_	no group specified	LABEL_FREE	FALSE	NaN	0.119715	0.00757996	35.3843	26.2631	35.0919	0.0104028	0.0120523	0.00757996	0.0115762	FALSE	NaN	364.261	364.261	TRUE	TRUE	-53.4142	2	_GEALYGYC[+57]NLK_	_GEALYGYC[Carbamidomethyl (C)]NLK_	644.306	644.304	364.261
Not Defined	A210305_bc_hela_200ng_100min_dia_standard_py3_1033	NA	A210305_bc_hela_200ng_100min_dia_standard_py3_1033.d	3	Q96H79	Q96H79	-155.645	-159.381	4.99729e-09	1.54962e-23	2.73259e-09	9.25584e-24	8	131.108	MLENTDNSSPSTEHSQGLEK	Stripped Sequence	TRUE	0	MLENTDNSSPSTEHSQGLEK	7	2	FALSE	_MLENTDNSSPSTEHSQGLEK_	-4.10404	FALSE	_MLENTDNSSPSTEHSQGLEK_	_MLENTDNSSPSTEHSQGLEK_	no group specified	LABEL_FREE	FALSE	NaN	1.89397e-07	3.16204e-12	19.2797	-3.96287	19.2182	8.90204e-06	2.62023e-05	3.16204e-12	5.0378e-07	FALSE	NaN	82.6729	82.6729	TRUE	TRUE	-26.3311	3	_MLENTDNSSPSTEHSQGLEK_	_MLENTDNSSPSTEHSQGLEK_	735.331	735.33	82.6729
Not Defined	A210305_bc_hela_200ng_100min_dia_standard_py3_1033	NA	A210305_bc_hela_200ng_100min_dia_standard_py3_1033.d	3	Q96H79	Q96H79	-155.645	-159.381	4.99729e-09	1.54962e-23	2.73259e-09	9.25584e-24	8	131.108	MLENTDNSSPSTEHSQGLEK	Stripped Sequence	TRUE	0	MLENTDNSSPSTEHSQGLEK	7	2	FALSE	_MLENTDNSSPSTEHSQGLEK_	-4.10404	FALSE	_MLENTDNSSPSTEHSQGLEK_	_MLENTDNSSPSTEHSQGLEK_	no group specified	LABEL_FREE	FALSE	NaN	0.0439696	0.00284039	19.2729	-3.97844	19.2182	0.0569832	0.128334	0.00284039	0.0397754	FALSE	NaN	1	1	TRUE	TRUE	-47.1926	2	_MLENTDNSSPSTEHSQGLEK_	_MLENTDNSSPSTEHSQGLEK_	1102.49	1102.49	1
Not Defined	A210305_bc_hela_200ng_100min_dia_standard_py3_1033	NA	A210305_bc_hela_200ng_100min_dia_standard_py3_1033.d	3	Q96H96	Q96H96	-170.65	-170.65	0.00544914	7.22583e-05	0.00201584	3.0492e-05	1	57.1711	PLQPYLR	Stripped Sequence	TRUE	0	PLQPYLR	1	1	TRUE	_PLQPYLR_	11.9003	FALSE	_PLQPYLR_	_PLQPYLR_	no group specified	LABEL_FREE	FALSE	NaN	0.000946634	1.22908e-05	26.4274	10.6519	27.0153	0.0882494	0.159652	1.22908e-05	0.105084	FALSE	NaN	57.1711	57.1711	TRUE	TRUE	-33.751	2	_PLQPYLR_	_PLQPYLR_	443.761	443.759	57.1711
Not Defined	A210305_bc_hela_200ng_100min_dia_standard_py3_1033	NA	A210305_bc_hela_200ng_100min_dia_standard_py3_1033.d	3	Q96HA1	Q96HA1	-152.436	-152.436	3.5413e-13	8.27971e-42	3.29289e-13	2.25528e-41	4	57.0045	PGPPQPAAAPEGQDLR	Stripped Sequence	TRUE	0	PGPPQPAAAPEGQDLR	1	1	TRUE	_PGPPQPAAAPEGQDLR_	12.7931	FALSE	_PGPPQPAAAPEGQDLR_	_PGPPQPAAAPEGQDLR_	no group specified	LABEL_FREE	FALSE	NaN	1.47149e-05	1.16291e-08	27.8475	12.698	27.8979	3.49102e-05	8.00092e-05	1.16291e-08	2.47098e-05	FALSE	NaN	148.563	148.563	TRUE	TRUE	-29.5376	2	_PGPPQPAAAPEGQDLR_	_PGPPQPAAAPEGQDLR_	800.908	800.907	148.563
Not Defined	A210305_bc_hela_200ng_100min_dia_standard_py3_1033	NA	A210305_bc_hela_200ng_100min_dia_standard_py3_1033.d	3	Q96HA1	Q96HA1	-152.436	-152.436	3.5413e-13	8.27971e-42	3.29289e-13	2.25528e-41	4	57.0045	SSSMSSLTGAYASGIPSSSR	Stripped Sequence	TRUE	0	SSSMSSLTGAYASGIPSSSR	2	1	TRUE	_SSSMSSLTGAYASGIPSSSR_	41.5182	FALSE	_SSSMSSLTGAYASGIPSSSR_	_SSSMSSLTGAYASGIPSSSR_	no group specified	LABEL_FREE	FALSE	NaN	0.0213988	0.00152692	47.1538	43.1634	45.9189	0.00183203	0.00384994	0.000119235	0.00152692	FALSE	NaN	25.1428	25.1428	TRUE	TRUE	-43.5521	2	_SSSMSSLTGAYASGIPSSSR_	_SSSMSSLTGAYASGIPSSSR_	966.952	966.951	25.1428
Not Defined	A210305_bc_hela_200ng_100min_dia_standard_py3_1033	NA	A210305_bc_hela_200ng_100min_dia_standard_py3_1033.d	3	Q96HA1	Q96HA1	-152.436	-152.436	3.5413e-13	8.27971e-42	3.29289e-13	2.25528e-41	4	57.0045	IREEELCHHSSSSTPLAADR	Stripped Sequence	TRUE	1	IREEELCHHSSSSTPLAADR	3	1	TRUE	_IREEELC[+57]HHSSSSTPLAADR_	-6.08185	FALSE	_IREEELC[Carbamidomethyl (C)]HHSSSSTPLAADR_	_IREEELC[Carbamidomethyl (C)]HHSSSSTPLAADR_	no group specified	LABEL_FREE	FALSE	NaN	7.32399e-15	2.1547e-33	18.2351	-6.27229	18.3221	8.49401e-06	2.5482e-05	2.1547e-33	4.23759e-12	FALSE	NaN	66.9748	66.9748	TRUE	TRUE	-15.0786	4	_IREEELC[+57]HHSSSSTPLAADR_	_IREEELC[Carbamidomethyl (C)]HHSSSSTPLAADR_	574.525	574.524	66.9748
Not Defined	A210305_bc_hela_200ng_100min_dia_standard_py3_1033	NA	A210305_bc_hela_200ng_100min_dia_standard_py3_1033.d	3	Q96HA1	Q96HA1	-152.436	-152.436	3.5413e-13	8.27971e-42	3.29289e-13	2.25528e-41	4	57.0045	TLFASPLAK	Stripped Sequence	TRUE	0	TLFASPLAK	5	1	FALSE	_TLFASPLAK_	38.6542	FALSE	_TLFASPLAK_	_TLFASPLAK_	no group specified	LABEL_FREE	FALSE	NaN	0.132602	0.00911486	43.2266	37.5274	43.9486	0.0313193	0.0657696	0.00911486	0.0190736	FALSE	NaN	20.6936	20.6936	TRUE	TRUE	-54.6479	2	_TLFASPLAK_	_TLFASPLAK_	474.282	474.28	20.6936
Not Defined	A210305_bc_hela_200ng_100min_dia_standard_py3_1033	NA	A210305_bc_hela_200ng_100min_dia_standard_py3_1033.d	3	Q96HA7	Q96HA7	-149.7	-155.76	1.61886e-17	2.50219e-32	3.88035e-17	2.55843e-32	21	85.6305	VAAWTPGPASNR	Stripped Sequence	TRUE	0	VAAWTPGPASNR	1	1	TRUE	_VAAWTPGPASNR_	6.48667	FALSE	_VAAWTPGPASNR_	_VAAWTPGPASNR_	no group specified	LABEL_FREE	FALSE	NaN	1.59341e-06	1.94225e-10	24.458	6.45428	24.4752	0.000120694	0.000253547	1.94225e-10	0.000108536	FALSE	NaN	512.071	512.071	TRUE	TRUE	-27.8165	2	_VAAWTPGPASNR_	_VAAWTPGPASNR_	613.817	613.816	512.071
Not Defined	A210305_bc_hela_200ng_100min_dia_standard_py3_1033	NA	A210305_bc_hela_200ng_100min_dia_standard_py3_1033.d	3	Q96HA7	Q96HA7	-149.7	-155.76	1.61886e-17	2.50219e-32	3.88035e-17	2.55843e-32	21	85.6305	LQPQEAPETETR	Stripped Sequence	TRUE	0	LQPQEAPETETR	2	1	TRUE	_LQPQEAPETETR_	-9.03341	FALSE	_LQPQEAPETETR_	_LQPQEAPETETR_	no group specified	LABEL_FREE	FALSE	NaN	3.09958e-09	5.44495e-16	16.7653	-9.44967	16.9354	7.47002e-05	0.000219562	5.44495e-16	4.53809e-06	FALSE	NaN	428.368	428.368	TRUE	TRUE	-23.6892	2	_LQPQEAPETETR_	_LQPQEAPETETR_	699.847	699.846	428.368
Not Defined	A210305_bc_hela_200ng_100min_dia_standard_py3_1033	NA	A210305_bc_hela_200ng_100min_dia_standard_py3_1033.d	3	Q96HA7	Q96HA7	-149.7	-155.76	1.61886e-17	2.50219e-32	3.88035e-17	2.55843e-32	21	85.6305	ACIEGQLR	Stripped Sequence	TRUE	0	ACIEGQLR	3	1	TRUE	_AC[+57]IEGQLR_	-9.75482	FALSE	_AC[Carbamidomethyl (C)]IEGQLR_	_AC[Carbamidomethyl (C)]IEGQLR_	no group specified	LABEL_FREE	FALSE	NaN	0.00023157	1.32446e-06	16.4556	-9.7336	16.4474	8.0153e-05	0.000215641	1.32446e-06	2.34937e-05	FALSE	NaN	229.13	229.13	TRUE	TRUE	-32.0974	2	_AC[+57]IEGQLR_	_AC[Carbamidomethyl (C)]IEGQLR_	473.742	473.741	229.13
Not Defined	A210305_bc_hela_200ng_100min_dia_standard_py3_1033	NA	A210305_bc_hela_200ng_100min_dia_standard_py3_1033.d	3	Q96HA7	Q96HA7	-149.7	-155.76	1.61886e-17	2.50219e-32	3.88035e-17	2.55843e-32	21	85.6305	LPEASQAHVR	Stripped Sequence	TRUE	0	LPEASQAHVR	4	1	FALSE	_LPEASQAHVR_	-21.3479	FALSE	_LPEASQAHVR_	_LPEASQAHVR_	no group specified	LABEL_FREE	FALSE	NaN	0.00359922	8.54435e-05	11.8217	-22.2089	12.1462	0.000555388	0.00157267	8.0466e-06	8.54435e-05	FALSE	NaN	241.842	241.842	TRUE	TRUE	-35.8196	2	_LPEASQAHVR_	_LPEASQAHVR_	554.299	554.298	241.842
Not Defined	A210305_bc_hela_200ng_100min_dia_standard_py3_1033	NA	A210305_bc_hela_200ng_100min_dia_standard_py3_1033.d	3	Q96HA7	Q96HA7	-149.7	-155.76	1.61886e-17	2.50219e-32	3.88035e-17	2.55843e-32	21	85.6305	DALLQAQAAFEK	Stripped Sequence	TRUE	0	DALLQAQAAFEK	5	1	FALSE	_DALLQAQAAFEK_	49.7549	FALSE	_DALLQAQAAFEK_	_DALLQAQAAFEK_	no group specified	LABEL_FREE	FALSE	NaN	4.39588e-08	1.65519e-13	51.9734	49.7765	51.9577	4.11508e-06	1.21846e-05	1.65519e-13	1.60604e-07	FALSE	NaN	147.587	147.587	TRUE	TRUE	-25.3715	2	_DALLQAQAAFEK_	_DALLQAQAAFEK_	652.846	652.845	147.587
Not Defined	A210305_bc_hela_200ng_100min_dia_standard_py3_1033	NA	A210305_bc_hela_200ng_100min_dia_standard_py3_1033.d	3	Q96HA7	Q96HA7	-149.7	-155.76	1.61886e-17	2.50219e-32	3.88035e-17	2.55843e-32	21	85.6305	EEAGDAYELLAPCFQK	Stripped Sequence	TRUE	0	EEAGDAYELLAPCFQK	6	1	FALSE	_EEAGDAYELLAPC[+57]FQK_	71.6755	FALSE	_EEAGDAYELLAPC[Carbamidomethyl (C)]FQK_	_EEAGDAYELLAPC[Carbamidomethyl (C)]FQK_	no group specified	LABEL_FREE	FALSE	NaN	1.21267e-12	1.46354e-25	67.1672	71.6132	67.2125	4.84983e-08	1.45481e-07	1.46354e-25	1.3557e-11	FALSE	NaN	185.401	185.401	TRUE	TRUE	-18.4861	2	_EEAGDAYELLAPC[+57]FQK_	_EEAGDAYELLAPC[Carbamidomethyl (C)]FQK_	920.925	920.924	185.401
Not Defined	A210305_bc_hela_200ng_100min_dia_standard_py3_1033	NA	A210305_bc_hela_200ng_100min_dia_standard_py3_1033.d	3	Q96HA7	Q96HA7	-149.7	-155.76	1.61886e-17	2.50219e-32	3.88035e-17	2.55843e-32	21	85.6305	LQQQLEEAEGR	Stripped Sequence	TRUE	0	LQQQLEEAEGR	7	1	FALSE	_LQQQLEEAEGR_	-3.03257	FALSE	_LQQQLEEAEGR_	_LQQQLEEAEGR_	no group specified	LABEL_FREE	FALSE	NaN	6.16078e-07	3.17061e-11	19.7251	-2.7871	19.6354	3.35094e-05	0.000100528	2.14293e-13	3.17061e-11	FALSE	NaN	81.4669	81.4669	TRUE	TRUE	-27.1383	2	_LQQQLEEAEGR_	_LQQQLEEAEGR_	650.828	650.827	81.4669
Not Defined	A210305_bc_hela_200ng_100min_dia_standard_py3_1033	NA	A210305_bc_hela_200ng_100min_dia_standard_py3_1033.d	3	Q96HA7	Q96HA7	-149.7	-155.76	1.61886e-17	2.50219e-32	3.88035e-17	2.55843e-32	21	85.6305	GLSPLETLQQWVK	Stripped Sequence	TRUE	0	GLSPLETLQQWVK	8	1	FALSE	_GLSPLETLQQWVK_	104.54	FALSE	_GLSPLETLQQWVK_	_GLSPLETLQQWVK_	no group specified	LABEL_FREE	FALSE	NaN	0.0162645	0.0009217	86.6251	106.247	86.0866	0.00107736	0.00230102	9.37048e-06	0.0009217	FALSE	NaN	44.4421	44.4421	TRUE	TRUE	-41.4423	2	_GLSPLETLQQWVK_	_GLSPLETLQQWVK_	749.917	749.916	44.4421
Not Defined	A210305_bc_hela_200ng_100min_dia_standard_py3_1033	NA	A210305_bc_hela_200ng_100min_dia_standard_py3_1033.d	3	Q96HA7	Q96HA7	-149.7	-155.76	1.61886e-17	2.50219e-32	3.88035e-17	2.55843e-32	21	85.6305	EEAALCHQLGELLAGHGR	Stripped Sequence	TRUE	0	EEAALCHQLGELLAGHGR	9	1	FALSE	_EEAALC[+57]HQLGELLAGHGR_	54.0974	FALSE	_EEAALC[Carbamidomethyl (C)]HQLGELLAGHGR_	_EEAALC[Carbamidomethyl (C)]HQLGELLAGHGR_	no group specified	LABEL_FREE	FALSE	NaN	0.0147967	0.000724497	55.6782	54.7958	55.0905	0.000242809	0.000724497	3.30245e-12	3.92944e-06	FALSE	NaN	18.5462	18.5462	TRUE	TRUE	-40.6039	3	_EEAALC[+57]HQLGELLAGHGR_	_EEAALC[Carbamidomethyl (C)]HQLGELLAGHGR_	654.327	654.326	18.5462
Not Defined	A210305_bc_hela_200ng_100min_dia_standard_py3_1033	NA	A210305_bc_hela_200ng_100min_dia_standard_py3_1033.d	3	Q96HA7	Q96HA7	-149.7	-155.76	1.61886e-17	2.50219e-32	3.88035e-17	2.55843e-32	21	85.6305	GDSDLMEPVFR	Stripped Sequence	TRUE	0	GDSDLMEPVFR	10	1	FALSE	_GDSDLMEPVFR_	51.0922	FALSE	_GDSDLMEPVFR_	_GDSDLMEPVFR_	no group specified	LABEL_FREE	FALSE	NaN	1.72905e-12	4.75279e-25	52.7776	51.0272	52.8168	3.28985e-06	9.86946e-06	4.75279e-25	9.36335e-11	FALSE	NaN	210.528	210.528	TRUE	TRUE	-18.7293	2	_GDSDLMEPVFR_	_GDSDLMEPVFR_	633.295	633.294	210.528
Not Defined	A210305_bc_hela_200ng_100min_dia_standard_py3_1033	NA	A210305_bc_hela_200ng_100min_dia_standard_py3_1033.d	3	Q96HA7	Q96HA7	-149.7	-155.76	1.61886e-17	2.50219e-32	3.88035e-17	2.55843e-32	21	85.6305	ALSCAQQAQRPQLQR	Stripped Sequence	TRUE	1	ALSCAQQAQRPQLQR	11	1	FALSE	_ALSC[+57]AQQAQRPQLQR_	-5.62378	FALSE	_ALSC[Carbamidomethyl (C)]AQQAQRPQLQR_	_ALSC[Carbamidomethyl (C)]AQQAQRPQLQR_	no group specified	LABEL_FREE	FALSE	NaN	0.00310197	6.95577e-05	17.3406	-8.03956	18.3606	5.24028e-05	8.44644e-05	3.18632e-06	6.95577e-05	FALSE	NaN	116.734	116.734	TRUE	TRUE	-35.5472	3	_ALSC[+57]AQQAQRPQLQR_	_ALSC[Carbamidomethyl (C)]AQQAQRPQLQR_	585.641	585.64	116.734
Not Defined	A210305_bc_hela_200ng_100min_dia_standard_py3_1033	NA	A210305_bc_hela_200ng_100min_dia_standard_py3_1033.d	3	Q96HA7	Q96HA7	-149.7	-155.76	1.61886e-17	2.50219e-32	3.88035e-17	2.55843e-32	21	85.6305	THLDIYDHCQSR	Stripped Sequence	TRUE	0	THLDIYDHCQSR	12	1	FALSE	_THLDIYDHC[+57]QSR_	-13.3191	FALSE	_THLDIYDHC[Carbamidomethyl (C)]QSR_	_THLDIYDHC[Carbamidomethyl (C)]QSR_	no group specified	LABEL_FREE	FALSE	NaN	0.000495195	4.49889e-06	15.3877	-13.0164	15.2591	0.000483347	0.00144549	4.82822e-08	4.49889e-06	FALSE	NaN	98.4108	98.4108	TRUE	TRUE	-32.9461	3	_THLDIYDHC[+57]QSR_	_THLDIYDHC[Carbamidomethyl (C)]QSR_	515.569	515.567	98.4108
Not Defined	A210305_bc_hela_200ng_100min_dia_standard_py3_1033	NA	A210305_bc_hela_200ng_100min_dia_standard_py3_1033.d	3	Q96HA7	Q96HA7	-149.7	-155.76	1.61886e-17	2.50219e-32	3.88035e-17	2.55843e-32	21	85.6305	ADDPLGCAVAHR	Stripped Sequence	TRUE	0	ADDPLGCAVAHR	14	2	FALSE	_ADDPLGC[+57]AVAHR_	3.38089	FALSE	_ADDPLGC[Carbamidomethyl (C)]AVAHR_	_ADDPLGC[Carbamidomethyl (C)]AVAHR_	no group specified	LABEL_FREE	FALSE	NaN	1.87347e-06	2.63691e-10	23.0579	4.00166	22.7249	0.00207195	0.00405496	2.63691e-10	0.00216088	FALSE	NaN	85.4229	85.4229	TRUE	TRUE	-27.9349	2	_ADDPLGC[+57]AVAHR_	_ADDPLGC[Carbamidomethyl (C)]AVAHR_	641.304	641.303	85.4229
Not Defined	A210305_bc_hela_200ng_100min_dia_standard_py3_1033	NA	A210305_bc_hela_200ng_100min_dia_standard_py3_1033.d	3	Q96HA7	Q96HA7	-149.7	-155.76	1.61886e-17	2.50219e-32	3.88035e-17	2.55843e-32	21	85.6305	ADDPLGCAVAHR	Stripped Sequence	TRUE	0	ADDPLGCAVAHR	14	2	FALSE	_ADDPLGC[+57]AVAHR_	3.38089	FALSE	_ADDPLGC[Carbamidomethyl (C)]AVAHR_	_ADDPLGC[Carbamidomethyl (C)]AVAHR_	no group specified	LABEL_FREE	FALSE	NaN	0.0635069	0.00375459	23.0579	4.00166	22.7249	0.0506288	0.087493	0.00375459	0.0606389	FALSE	NaN	26.8719	26.8719	TRUE	TRUE	-49.0022	3	_ADDPLGC[+57]AVAHR_	_ADDPLGC[Carbamidomethyl (C)]AVAHR_	427.872	427.87	26.8719
Not Defined	A210305_bc_hela_200ng_100min_dia_standard_py3_1033	NA	A210305_bc_hela_200ng_100min_dia_standard_py3_1033.d	3	Q96HA7	Q96HA7	-149.7	-155.76	1.61886e-17	2.50219e-32	3.88035e-17	2.55843e-32	21	85.6305	RNDMGETLLHR	Stripped Sequence	TRUE	1	RNDMGETLLHR	15	1	FALSE	_RNDMGETLLHR_	-5.07924	FALSE	_RNDMGETLLHR_	_RNDMGETLLHR_	no group specified	LABEL_FREE	FALSE	NaN	0.000679653	7.38731e-06	18.822	-4.99909	18.7859	0.000880058	0.00261542	7.38731e-06	1.737e-05	FALSE	NaN	40.83	40.83	TRUE	TRUE	-33.3284	3	_RNDMGETLLHR_	_RNDMGETLLHR_	447.895	447.893	40.83
Not Defined	A210305_bc_hela_200ng_100min_dia_standard_py3_1033	NA	A210305_bc_hela_200ng_100min_dia_standard_py3_1033.d	3	Q96HA7	Q96HA7	-149.7	-155.76	1.61886e-17	2.50219e-32	3.88035e-17	2.55843e-32	21	85.6305	NDMGETLLHR	Stripped Sequence	TRUE	0	NDMGETLLHR	16	1	FALSE	_NDMGETLLHR_	9.28489	FALSE	_NDMGETLLHR_	_NDMGETLLHR_	no group specified	LABEL_FREE	FALSE	NaN	0.000588141	5.89883e-06	25.672	8.78909	25.9123	0.183765	0.550001	5.89883e-06	0.00128954	FALSE	NaN	90.9814	90.9814	TRUE	TRUE	-33.1514	2	_NDMGETLLHR_	_NDMGETLLHR_	593.288	593.287	90.9814
Not Defined	A210305_bc_hela_200ng_100min_dia_standard_py3_1033	NA	A210305_bc_hela_200ng_100min_dia_standard_py3_1033.d	3	Q96HA7	Q96HA7	-149.7	-155.76	1.61886e-17	2.50219e-32	3.88035e-17	2.55843e-32	21	85.6305	YNLGTIHWR	Stripped Sequence	TRUE	0	YNLGTIHWR	17	1	FALSE	_YNLGTIHWR_	32.7055	FALSE	_YNLGTIHWR_	_YNLGTIHWR_	no group specified	LABEL_FREE	FALSE	NaN	0.000165737	7.63232e-07	39.951	32.7659	39.905	0.00447336	0.0132326	7.63232e-07	0.000186688	FALSE	NaN	87.8159	87.8159	TRUE	TRUE	-31.7491	2	_YNLGTIHWR_	_YNLGTIHWR_	580.304	580.303	87.8159
Not Defined	A210305_bc_hela_200ng_100min_dia_standard_py3_1033	NA	A210305_bc_hela_200ng_100min_dia_standard_py3_1033.d	3	Q96HA7	Q96HA7	-149.7	-155.76	1.61886e-17	2.50219e-32	3.88035e-17	2.55843e-32	21	85.6305	QLQPSRPGPGECTLDHGSK	Stripped Sequence	TRUE	1	QLQPSRPGPGECTLDHGSK	18	1	FALSE	_QLQPSRPGPGEC[+57]TLDHGSK_	-10.1658	FALSE	_QLQPSRPGPGEC[Carbamidomethyl (C)]TLDHGSK_	_QLQPSRPGPGEC[Carbamidomethyl (C)]TLDHGSK_	no group specified	LABEL_FREE	FALSE	NaN	0.0450367	0.0028908	16.6026	-9.41848	16.2872	0.0031627	0.00658142	1.58659e-05	0.0028908	FALSE	NaN	24.3719	24.3719	TRUE	TRUE	-47.3072	3	_QLQPSRPGPGEC[+57]TLDHGSK_	_QLQPSRPGPGEC[Carbamidomethyl (C)]TLDHGSK_	688.669	688.668	24.3719
Not Defined	A210305_bc_hela_200ng_100min_dia_standard_py3_1033	NA	A210305_bc_hela_200ng_100min_dia_standard_py3_1033.d	3	Q96HA7	Q96HA7	-149.7	-155.76	1.61886e-17	2.50219e-32	3.88035e-17	2.55843e-32	21	85.6305	YYQTCGLLPR	Stripped Sequence	TRUE	0	YYQTCGLLPR	19	1	FALSE	_YYQTC[+57]GLLPR_	31.435	FALSE	_YYQTC[Carbamidomethyl (C)]GLLPR_	_YYQTC[Carbamidomethyl (C)]GLLPR_	no group specified	LABEL_FREE	FALSE	NaN	0.107828	0.006456	38.869	31.3533	38.9238	0.08085	0.229622	0.006456	0.00647158	FALSE	NaN	25.5065	25.5065	TRUE	TRUE	-52.4037	2	_YYQTC[+57]GLLPR_	_YYQTC[Carbamidomethyl (C)]GLLPR_	635.816	635.815	25.5065
Not Defined	A210305_bc_hela_200ng_100min_dia_standard_py3_1033	NA	A210305_bc_hela_200ng_100min_dia_standard_py3_1033.d	3	Q96HA7	Q96HA7	-149.7	-155.76	1.61886e-17	2.50219e-32	3.88035e-17	2.55843e-32	21	85.6305	AAICQNLQHVLAVVR	Stripped Sequence	TRUE	0	AAICQNLQHVLAVVR	20	1	FALSE	_AAIC[+57]QNLQHVLAVVR_	61.922	FALSE	_AAIC[Carbamidomethyl (C)]QNLQHVLAVVR_	_AAIC[Carbamidomethyl (C)]QNLQHVLAVVR_	no group specified	LABEL_FREE	FALSE	NaN	0.0480911	0.00303383	60.3614	61.3238	60.7588	0.0563152	0.165802	0.000109502	0.00303383	FALSE	NaN	17.3151	17.3151	TRUE	TRUE	-47.6219	3	_AAIC[+57]QNLQHVLAVVR_	_AAIC[Carbamidomethyl (C)]QNLQHVLAVVR_	564.651	564.649	17.3151
Not Defined	A210305_bc_hela_200ng_100min_dia_standard_py3_1033	NA	A210305_bc_hela_200ng_100min_dia_standard_py3_1033.d	3	Q96HA7	Q96HA7	-149.7	-155.76	1.61886e-17	2.50219e-32	3.88035e-17	2.55843e-32	21	85.6305	YAEALEQHWQELQLR	Stripped Sequence	TRUE	0	YAEALEQHWQELQLR	23	1	FALSE	_YAEALEQHWQELQLR_	56.9035	FALSE	_YAEALEQHWQELQLR_	_YAEALEQHWQELQLR_	no group specified	LABEL_FREE	FALSE	NaN	0.0850462	0.00487247	58.1297	58.3616	57.0745	0.0207269	0.0432355	0.00487247	0.0140727	FALSE	NaN	28.0271	28.0271	TRUE	TRUE	-50.6559	3	_YAEALEQHWQELQLR_	_YAEALEQHWQELQLR_	638.655	638.654	28.0271
Not Defined	A210305_bc_hela_200ng_100min_dia_standard_py3_1033	NA	A210305_bc_hela_200ng_100min_dia_standard_py3_1033.d	3	Q96HA8	Q96HA8	-165.917	-166.831	0.00156921	3.50977e-10	0.000607972	1.55808e-10	1	112.342	SDDDIHPQFR	Stripped Sequence	TRUE	0	SDDDIHPQFR	1	1	TRUE	_SDDDIHPQFR_	-3.90343	FALSE	_SDDDIHPQFR_	_SDDDIHPQFR_	no group specified	LABEL_FREE	FALSE	NaN	2.10068e-05	2.19254e-08	19.8817	-2.28298	19.1142	0.000326812	0.000875956	2.19254e-08	0.000104457	FALSE	NaN	112.342	112.342	TRUE	TRUE	-29.8359	2	_SDDDIHPQFR_	_SDDDIHPQFR_	615.281	615.28	112.342
Not Defined	A210305_bc_hela_200ng_100min_dia_standard_py3_1033	NA	A210305_bc_hela_200ng_100min_dia_standard_py3_1033.d	3	Q96HB5	Q96HB5	-162.275	-167.119	0.000498118	9.84608e-10	0.000203124	4.34688e-10	4	45.4289	LALAPDLSTEQR	Stripped Sequence	TRUE	0	LALAPDLSTEQR	1	1	TRUE	_LALAPDLSTEQR_	38.1451	FALSE	_LALAPDLSTEQR_	_LALAPDLSTEQR_	no group specified	LABEL_FREE	FALSE	NaN	2.9617e-05	4.02448e-08	43.532	38.0072	43.6355	1.9365e-05	5.78224e-05	4.02448e-08	2.32254e-07	FALSE	NaN	67.195	67.195	TRUE	TRUE	-30.1311	2	_LALAPDLSTEQR_	_LALAPDLSTEQR_	657.357	657.356	67.195
Not Defined	A210305_bc_hela_200ng_100min_dia_standard_py3_1033	NA	A210305_bc_hela_200ng_100min_dia_standard_py3_1033.d	3	Q96HB5	Q96HB5	-162.275	-167.119	0.000498118	9.84608e-10	0.000203124	4.34688e-10	4	45.4289	LHELEEQLR	Stripped Sequence	TRUE	0	LHELEEQLR	2	1	TRUE	_LHELEEQLR_	0.595359	FALSE	_LHELEEQLR_	_LHELEEQLR_	no group specified	LABEL_FREE	FALSE	NaN	0.0173639	0.00107653	21.0366	0.282992	21.2023	0.0112296	0.0315539	0.00105826	0.00107653	FALSE	NaN	66.9615	66.9615	TRUE	TRUE	-42.0302	2	_LHELEEQLR_	_LHELEEQLR_	583.812	583.811	66.9615
Not Defined	A210305_bc_hela_200ng_100min_dia_standard_py3_1033	NA	A210305_bc_hela_200ng_100min_dia_standard_py3_1033.d	3	Q96HB5	Q96HB5	-162.275	-167.119	0.000498118	9.84608e-10	0.000203124	4.34688e-10	4	45.4289	GQLISSPTFNAPAALFGEAAPQVK	Stripped Sequence	TRUE	0	GQLISSPTFNAPAALFGEAAPQVK	3	1	TRUE	_GQLISSPTFNAPAALFGEAAPQVK_	97.293	FALSE	_GQLISSPTFNAPAALFGEAAPQVK_	_GQLISSPTFNAPAALFGEAAPQVK_	no group specified	LABEL_FREE	FALSE	NaN	0.117386	0.0073394	84.0127	97.7476	83.7156	0.147878	0.39894	0.0073394	0.0373544	FALSE	NaN	51.3215	51.3215	TRUE	TRUE	-53.208	3	_GQLISSPTFNAPAALFGEAAPQVK_	_GQLISSPTFNAPAALFGEAAPQVK_	805.429	805.428	51.3215
Not Defined	A210305_bc_hela_200ng_100min_dia_standard_py3_1033	NA	A210305_bc_hela_200ng_100min_dia_standard_py3_1033.d	3	Q96HB5	Q96HB5	-162.275	-167.119	0.000498118	9.84608e-10	0.000203124	4.34688e-10	4	45.4289	EVSVQQQIAAAAR	Stripped Sequence	TRUE	0	EVSVQQQIAAAAR	4	1	FALSE	_EVSVQQQIAAAAR_	28.5741	FALSE	_EVSVQQQIAAAAR_	_EVSVQQQIAAAAR_	no group specified	LABEL_FREE	FALSE	NaN	0.0166386	0.000974944	36.6245	28.1781	36.945	0.0367978	0.0879296	0.000974944	0.0214888	FALSE	NaN	12.9773	12.9773	TRUE	TRUE	-41.6503	2	_EVSVQQQIAAAAR_	_EVSVQQQIAAAAR_	685.873	685.872	12.9773
Not Defined	A210305_bc_hela_200ng_100min_dia_standard_py3_1033	NA	A210305_bc_hela_200ng_100min_dia_standard_py3_1033.d	3	Q96HC4	Q96HC4	-146.663	-146.663	2.39633e-23	1.71409e-61	3.92503e-22	1.27428e-59	27	254.117	ILAQITGTEHLK	Stripped Sequence	TRUE	0	ILAQITGTEHLK	1	2	TRUE	_ILAQITGTEHLK_	18.8351	FALSE	_ILAQITGTEHLK_	_ILAQITGTEHLK_	no group specified	LABEL_FREE	FALSE	NaN	1.55599e-12	3.35602e-25	31.1506	18.8348	31.1507	6.00618e-06	1.80118e-05	3.35602e-25	6.76308e-09	FALSE	NaN	1056.12	1056.12	TRUE	TRUE	-18.657	2	_ILAQITGTEHLK_	_ILAQITGTEHLK_	662.385	662.384	1056.12
Not Defined	A210305_bc_hela_200ng_100min_dia_standard_py3_1033	NA	A210305_bc_hela_200ng_100min_dia_standard_py3_1033.d	3	Q96HC4	Q96HC4	-146.663	-146.663	2.39633e-23	1.71409e-61	3.92503e-22	1.27428e-59	27	254.117	ILAQITGTEHLK	Stripped Sequence	TRUE	0	ILAQITGTEHLK	1	2	TRUE	_ILAQITGTEHLK_	18.8351	FALSE	_ILAQITGTEHLK_	_ILAQITGTEHLK_	no group specified	LABEL_FREE	FALSE	NaN	1.09595e-11	1.75443e-22	31.1388	18.8144	31.1507	1.19154e-05	3.57205e-05	1.75443e-22	2.56307e-08	FALSE	NaN	153.02	153.02	TRUE	TRUE	-19.9965	3	_ILAQITGTEHLK_	_ILAQITGTEHLK_	441.926	441.924	153.02
Not Defined	A210305_bc_hela_200ng_100min_dia_standard_py3_1033	NA	A210305_bc_hela_200ng_100min_dia_standard_py3_1033.d	3	Q96HC4	Q96HC4	-146.663	-146.663	2.39633e-23	1.71409e-61	3.92503e-22	1.27428e-59	27	254.117	SPSWQRPNQGVPSTGR	Stripped Sequence	TRUE	1	SPSWQRPNQGVPSTGR	2	1	TRUE	_SPSWQRPNQGVPSTGR_	1.82293	FALSE	_SPSWQRPNQGVPSTGR_	_SPSWQRPNQGVPSTGR_	no group specified	LABEL_FREE	FALSE	NaN	1.93004e-05	1.88597e-08	21.9518	1.98113	21.8642	0.000245246	0.000613127	1.88597e-08	0.000122592	FALSE	NaN	921.631	921.631	TRUE	TRUE	-29.7642	3	_SPSWQRPNQGVPSTGR_	_SPSWQRPNQGVPSTGR_	585.296	585.295	921.631
Not Defined	A210305_bc_hela_200ng_100min_dia_standard_py3_1033	NA	A210305_bc_hela_200ng_100min_dia_standard_py3_1033.d	3	Q96HC4	Q96HC4	-146.663	-146.663	2.39633e-23	1.71409e-61	3.92503e-22	1.27428e-59	27	254.117	FFAPECGR	Stripped Sequence	TRUE	0	FFAPECGR	3	1	TRUE	_FFAPEC[+57]GR_	6.37182	FALSE	_FFAPEC[Carbamidomethyl (C)]GR_	_FFAPEC[Carbamidomethyl (C)]GR_	no group specified	LABEL_FREE	FALSE	NaN	2.69084e-05	3.39969e-08	24.4282	6.399	24.4136	6.32136e-05	0.000189596	1.07614e-08	3.39969e-08	FALSE	NaN	912.259	912.259	TRUE	TRUE	-30.0479	2	_FFAPEC[+57]GR_	_FFAPEC[Carbamidomethyl (C)]GR_	492.224	492.223	912.259
Not Defined	A210305_bc_hela_200ng_100min_dia_standard_py3_1033	NA	A210305_bc_hela_200ng_100min_dia_standard_py3_1033.d	3	Q96HC4	Q96HC4	-146.663	-146.663	2.39633e-23	1.71409e-61	3.92503e-22	1.27428e-59	27	254.117	SNYSVSLVGPAPWGFR	Stripped Sequence	TRUE	0	SNYSVSLVGPAPWGFR	4	2	FALSE	_[+42]SNYSVSLVGPAPWGFR_	123.499	FALSE	_[Acetyl (Protein N-term)]SNYSVSLVGPAPWGFR_	_[Acetyl (Protein N-term)]SNYSVSLVGPAPWGFR_	no group specified	LABEL_FREE	FALSE	NaN	4.42089e-13	4.74211e-27	90.4015	123.289	90.4488	1.82777e-06	5.48312e-06	4.74211e-27	2.00382e-10	FALSE	NaN	416.447	416.447	TRUE	TRUE	-17.7975	2	_[+42]SNYSVSLVGPAPWGFR_	_[Acetyl (Protein N-term)]SNYSVSLVGPAPWGFR_	889.947	889.946	416.447
Not Defined	A210305_bc_hela_200ng_100min_dia_standard_py3_1033	NA	A210305_bc_hela_200ng_100min_dia_standard_py3_1033.d	3	Q96HC4	Q96HC4	-146.663	-146.663	2.39633e-23	1.71409e-61	3.92503e-22	1.27428e-59	27	254.117	SNYSVSLVGPAPWGFR	Stripped Sequence	TRUE	0	SNYSVSLVGPAPWGFR	4	2	FALSE	_S[+42]NYSVSLVGPAPWGFR_	108.894	FALSE	_S[Acetyl (Protein N-term)]NYSVSLVGPAPWGFR_	_S[Acetyl (Protein N-term)]NYSVSLVGPAPWGFR_	no group specified	LABEL_FREE	FALSE	NaN	1.76457e-10	4.98586e-19	90.4115	110.125	89.7355	3.95599e-05	0.000109738	4.98586e-19	8.94135e-06	FALSE	NaN	352.262	352.262	TRUE	TRUE	-21.8591	2	_S[+42]NYSVSLVGPAPWGFR_	_S[Acetyl (Protein N-term)]NYSVSLVGPAPWGFR_	889.947	889.946	352.262
Not Defined	A210305_bc_hela_200ng_100min_dia_standard_py3_1033	NA	A210305_bc_hela_200ng_100min_dia_standard_py3_1033.d	3	Q96HC4	Q96HC4	-146.663	-146.663	2.39633e-23	1.71409e-61	3.92503e-22	1.27428e-59	27	254.117	GALYCELCYEK	Stripped Sequence	TRUE	0	GALYCELCYEK	5	1	FALSE	_GALYC[+57]ELC[+57]YEK_	34.6829	FALSE	_GALYC[Carbamidomethyl (C)]ELC[Carbamidomethyl (C)]YEK_	_GALYC[Carbamidomethyl (C)]ELC[Carbamidomethyl (C)]YEK_	no group specified	LABEL_FREE	FALSE	NaN	0.00241462	4.89332e-05	41.2474	34.7421	41.2116	0.00011211	0.000171369	4.89332e-05	0.000116028	FALSE	NaN	713.233	713.233	TRUE	TRUE	-35.1188	2	_GALYC[+57]ELC[+57]YEK_	_GALYC[Carbamidomethyl (C)]ELC[Carbamidomethyl (C)]YEK_	703.31	703.309	713.233
Not Defined	A210305_bc_hela_200ng_100min_dia_standard_py3_1033	NA	A210305_bc_hela_200ng_100min_dia_standard_py3_1033.d	3	Q96HC4	Q96HC4	-146.663	-146.663	2.39633e-23	1.71409e-61	3.92503e-22	1.27428e-59	27	254.117	GPFLVALGK	Stripped Sequence	TRUE	0	GPFLVALGK	6	1	FALSE	_GPFLVALGK_	48.6851	FALSE	_GPFLVALGK_	_GPFLVALGK_	no group specified	LABEL_FREE	FALSE	NaN	2.75017e-05	3.53278e-08	51.2123	48.772	51.1412	0.000268482	0.000478155	3.53278e-08	0.000327255	FALSE	NaN	373.819	373.819	TRUE	TRUE	-30.0668	2	_GPFLVALGK_	_GPFLVALGK_	451.279	451.277	373.819
Not Defined	A210305_bc_hela_200ng_100min_dia_standard_py3_1033	NA	A210305_bc_hela_200ng_100min_dia_standard_py3_1033.d	3	Q96HC4	Q96HC4	-146.663	-146.663	2.39633e-23	1.71409e-61	3.92503e-22	1.27428e-59	27	254.117	PVGSTGVIK	Stripped Sequence	TRUE	0	PVGSTGVIK	7	1	FALSE	_PVGSTGVIK_	-17.5396	FALSE	_PVGSTGVIK_	_PVGSTGVIK_	no group specified	LABEL_FREE	FALSE	NaN	0.0178316	0.00113944	13.4861	-17.6052	13.5104	0.000420112	0.00113944	3.37913e-06	0.000117514	FALSE	NaN	362.809	362.809	TRUE	TRUE	-42.2559	2	_PVGSTGVIK_	_PVGSTGVIK_	429.258	429.256	362.809
Not Defined	A210305_bc_hela_200ng_100min_dia_standard_py3_1033	NA	A210305_bc_hela_200ng_100min_dia_standard_py3_1033.d	3	Q96HC4	Q96HC4	-146.663	-146.663	2.39633e-23	1.71409e-61	3.92503e-22	1.27428e-59	27	254.117	ANNSQEPSPQLASSVASTR	Stripped Sequence	TRUE	0	ANNSQEPSPQLASSVASTR	8	1	FALSE	_ANNSQEPSPQLASSVASTR_	18.7946	FALSE	_ANNSQEPSPQLASSVASTR_	_ANNSQEPSPQLASSVASTR_	no group specified	LABEL_FREE	FALSE	NaN	0.000253798	1.539e-06	31.2928	19.0689	31.1273	3.48684e-05	9.62813e-05	1.539e-06	6.78504e-06	FALSE	NaN	340.308	340.308	TRUE	TRUE	-32.1953	2	_ANNSQEPSPQLASSVASTR_	_ANNSQEPSPQLASSVASTR_	972.474	972.473	340.308
Not Defined	A210305_bc_hela_200ng_100min_dia_standard_py3_1033	NA	A210305_bc_hela_200ng_100min_dia_standard_py3_1033.d	3	Q96HC4	Q96HC4	-146.663	-146.663	2.39633e-23	1.71409e-61	3.92503e-22	1.27428e-59	27	254.117	EVVKPVPITSPAVSK	Stripped Sequence	TRUE	1	EVVKPVPITSPAVSK	9	2	FALSE	_EVVKPVPITSPAVSK_	20.9976	FALSE	_EVVKPVPITSPAVSK_	_EVVKPVPITSPAVSK_	no group specified	LABEL_FREE	FALSE	NaN	0.000393503	3.12353e-06	32.7111	21.1645	32.6057	1.65085e-06	3.12353e-06	5.65736e-10	1.82847e-06	FALSE	NaN	204.882	204.882	TRUE	TRUE	-32.68	3	_EVVKPVPITSPAVSK_	_EVVKPVPITSPAVSK_	517.643	517.642	204.882
Not Defined	A210305_bc_hela_200ng_100min_dia_standard_py3_1033	NA	A210305_bc_hela_200ng_100min_dia_standard_py3_1033.d	3	Q96HC4	Q96HC4	-146.663	-146.663	2.39633e-23	1.71409e-61	3.92503e-22	1.27428e-59	27	254.117	EVVKPVPITSPAVSK	Stripped Sequence	TRUE	1	EVVKPVPITSPAVSK	9	2	FALSE	_EVVKPVPITSPAVSK_	20.9976	FALSE	_EVVKPVPITSPAVSK_	_EVVKPVPITSPAVSK_	no group specified	LABEL_FREE	FALSE	NaN	1.25985e-07	1.40178e-12	32.6964	21.1427	32.6057	2.45275e-05	6.90661e-05	1.40178e-12	4.51646e-06	FALSE	NaN	76.3381	76.3381	TRUE	TRUE	-26.0595	2	_EVVKPVPITSPAVSK_	_EVVKPVPITSPAVSK_	775.961	775.96	76.3381
Not Defined	A210305_bc_hela_200ng_100min_dia_standard_py3_1033	NA	A210305_bc_hela_200ng_100min_dia_standard_py3_1033.d	3	Q96HC4	Q96HC4	-146.663	-146.663	2.39633e-23	1.71409e-61	3.92503e-22	1.27428e-59	27	254.117	ASAAPKPEPVPVQK	Stripped Sequence	TRUE	1	ASAAPKPEPVPVQK	10	2	FALSE	_ASAAPKPEPVPVQK_	-13.0528	FALSE	_ASAAPKPEPVPVQK_	_ASAAPKPEPVPVQK_	no group specified	LABEL_FREE	FALSE	NaN	4.26585e-06	1.22404e-09	15.3626	-13.0754	15.3722	4.61111e-05	0.000133068	1.22404e-09	5.26394e-06	FALSE	NaN	244.006	244.006	TRUE	TRUE	-28.5523	2	_ASAAPKPEPVPVQK_	_ASAAPKPEPVPVQK_	709.904	709.903	244.006
Not Defined	A210305_bc_hela_200ng_100min_dia_standard_py3_1033	NA	A210305_bc_hela_200ng_100min_dia_standard_py3_1033.d	3	Q96HC4	Q96HC4	-146.663	-146.663	2.39633e-23	1.71409e-61	3.92503e-22	1.27428e-59	27	254.117	ASAAPKPEPVPVQK	Stripped Sequence	TRUE	1	ASAAPKPEPVPVQK	10	2	FALSE	_ASAAPKPEPVPVQK_	-13.0528	FALSE	_ASAAPKPEPVPVQK_	_ASAAPKPEPVPVQK_	no group specified	LABEL_FREE	FALSE	NaN	1.31881e-09	7.56308e-17	15.3641	-13.0719	15.3722	1.06251e-05	3.08363e-05	7.56308e-17	1.0389e-06	FALSE	NaN	38.1657	38.1657	TRUE	TRUE	-23.1501	3	_ASAAPKPEPVPVQK_	_ASAAPKPEPVPVQK_	473.605	473.604	38.1657
Not Defined	A210305_bc_hela_200ng_100min_dia_standard_py3_1033	NA	A210305_bc_hela_200ng_100min_dia_standard_py3_1033.d	3	Q96HC4	Q96HC4	-146.663	-146.663	2.39633e-23	1.71409e-61	3.92503e-22	1.27428e-59	27	254.117	DFNMPLTISSLK	Stripped Sequence	TRUE	0	DFNMPLTISSLK	11	1	FALSE	_DFNMPLTISSLK_	85.3168	FALSE	_DFNMPLTISSLK_	_DFNMPLTISSLK_	no group specified	LABEL_FREE	FALSE	NaN	1.9841e-08	3.14683e-14	75.8472	85.3553	75.8244	0.000124388	0.000269173	3.14683e-14	0.000103991	FALSE	NaN	1596.96	1596.96	TRUE	TRUE	-24.8617	2	_DFNMPLTISSLK_	_DFNMPLTISSLK_	683.358	683.357	1596.96
Not Defined	A210305_bc_hela_200ng_100min_dia_standard_py3_1033	NA	A210305_bc_hela_200ng_100min_dia_standard_py3_1033.d	3	Q96HC4	Q96HC4	-146.663	-146.663	2.39633e-23	1.71409e-61	3.92503e-22	1.27428e-59	27	254.117	LIEDTEDWRPR	Stripped Sequence	TRUE	1	LIEDTEDWRPR	12	2	FALSE	_LIEDTEDWRPR_	23.3819	FALSE	_LIEDTEDWRPR_	_LIEDTEDWRPR_	no group specified	LABEL_FREE	FALSE	NaN	3.99074e-09	9.63736e-16	34.0561	23.3618	34.0677	3.38856e-06	1.01656e-05	9.63736e-16	3.47574e-11	FALSE	NaN	438.752	438.752	TRUE	TRUE	-23.8483	3	_LIEDTEDWRPR_	_LIEDTEDWRPR_	477.241	477.239	438.752
Not Defined	A210305_bc_hela_200ng_100min_dia_standard_py3_1033	NA	A210305_bc_hela_200ng_100min_dia_standard_py3_1033.d	3	Q96HC4	Q96HC4	-146.663	-146.663	2.39633e-23	1.71409e-61	3.92503e-22	1.27428e-59	27	254.117	LIEDTEDWRPR	Stripped Sequence	TRUE	1	LIEDTEDWRPR	12	2	FALSE	_LIEDTEDWRPR_	23.3819	FALSE	_LIEDTEDWRPR_	_LIEDTEDWRPR_	no group specified	LABEL_FREE	FALSE	NaN	0.121636	0.00778561	34.0779	23.3996	34.0677	0.0343224	0.0687397	0.00778561	0.0264417	FALSE	NaN	82.5491	82.5491	TRUE	TRUE	-53.5878	2	_LIEDTEDWRPR_	_LIEDTEDWRPR_	715.357	715.356	82.5491
Not Defined	A210305_bc_hela_200ng_100min_dia_standard_py3_1033	NA	A210305_bc_hela_200ng_100min_dia_standard_py3_1033.d	3	Q96HC4	Q96HC4	-146.663	-146.663	2.39633e-23	1.71409e-61	3.92503e-22	1.27428e-59	27	254.117	GCTGSLNMTLQR	Stripped Sequence	TRUE	0	GCTGSLNMTLQR	13	1	FALSE	_GC[+57]TGSLNMTLQR_	18.8351	FALSE	_GC[Carbamidomethyl (C)]TGSLNMTLQR_	_GC[Carbamidomethyl (C)]TGSLNMTLQR_	no group specified	LABEL_FREE	FALSE	NaN	2.81048e-06	5.64374e-10	31.0855	18.7223	31.1507	1.1193e-05	2.77811e-05	5.64374e-10	5.79723e-06	FALSE	NaN	529.075	529.075	TRUE	TRUE	-28.2359	2	_GC[+57]TGSLNMTLQR_	_GC[Carbamidomethyl (C)]TGSLNMTLQR_	669.319	669.318	529.075
Not Defined	A210305_bc_hela_200ng_100min_dia_standard_py3_1033	NA	A210305_bc_hela_200ng_100min_dia_standard_py3_1033.d	3	Q96HC4	Q96HC4	-146.663	-146.663	2.39633e-23	1.71409e-61	3.92503e-22	1.27428e-59	27	254.117	SWHPEEFNCAHCK	Stripped Sequence	TRUE	0	SWHPEEFNCAHCK	14	2	FALSE	_SWHPEEFNC[+57]AHC[+57]K_	-4.82338	FALSE	_SWHPEEFNC[Carbamidomethyl (C)]AHC[Carbamidomethyl (C)]K_	_SWHPEEFNC[Carbamidomethyl (C)]AHC[Carbamidomethyl (C)]K_	no group specified	LABEL_FREE	FALSE	NaN	3.68029e-11	6.50213e-21	18.946	-4.72154	18.9005	1.28068e-06	3.8419e-06	6.50213e-21	1.27281e-10	FALSE	NaN	259.345	259.345	TRUE	TRUE	-20.819	3	_SWHPEEFNC[+57]AHC[+57]K_	_SWHPEEFNC[Carbamidomethyl (C)]AHC[Carbamidomethyl (C)]K_	567.901	567.9	259.345
Not Defined	A210305_bc_hela_200ng_100min_dia_standard_py3_1033	NA	A210305_bc_hela_200ng_100min_dia_standard_py3_1033.d	3	Q96HC4	Q96HC4	-146.663	-146.663	2.39633e-23	1.71409e-61	3.92503e-22	1.27428e-59	27	254.117	SWHPEEFNCAHCK	Stripped Sequence	TRUE	0	SWHPEEFNCAHCK	14	2	FALSE	_SWHPEEFNC[+57]AHC[+57]K_	-4.82338	FALSE	_SWHPEEFNC[Carbamidomethyl (C)]AHC[Carbamidomethyl (C)]K_	_SWHPEEFNC[Carbamidomethyl (C)]AHC[Carbamidomethyl (C)]K_	no group specified	LABEL_FREE	FALSE	NaN	5.10788e-06	1.70424e-09	18.939	-4.73737	18.9005	3.97134e-05	9.0815e-05	1.70424e-09	2.83235e-05	FALSE	NaN	125.985	125.985	TRUE	TRUE	-28.6911	2	_SWHPEEFNC[+57]AHC[+57]K_	_SWHPEEFNC[Carbamidomethyl (C)]AHC[Carbamidomethyl (C)]K_	851.348	851.348	125.985
Not Defined	A210305_bc_hela_200ng_100min_dia_standard_py3_1033	NA	A210305_bc_hela_200ng_100min_dia_standard_py3_1033.d	3	Q96HC4	Q96HC4	-146.663	-146.663	2.39633e-23	1.71409e-61	3.92503e-22	1.27428e-59	27	254.117	VTSTNNMAYNK	Stripped Sequence	TRUE	0	VTSTNNMAYNK	15	1	FALSE	_VTSTNNMAYNK_	-25.1525	FALSE	_VTSTNNMAYNK_	_VTSTNNMAYNK_	no group specified	LABEL_FREE	FALSE	NaN	0.00363912	8.67662e-05	10.965	-24.6788	10.8044	0.000137288	0.000201515	8.67662e-05	0.000123581	FALSE	NaN	279.483	279.483	TRUE	TRUE	-35.8405	2	_VTSTNNMAYNK_	_VTSTNNMAYNK_	621.793	621.792	279.483
Not Defined	A210305_bc_hela_200ng_100min_dia_standard_py3_1033	NA	A210305_bc_hela_200ng_100min_dia_standard_py3_1033.d	3	Q96HC4	Q96HC4	-146.663	-146.663	2.39633e-23	1.71409e-61	3.92503e-22	1.27428e-59	27	254.117	NTMAYIGFVEEK	Stripped Sequence	TRUE	0	NTMAYIGFVEEK	16	1	FALSE	_NTMAYIGFVEEK_	54.2522	FALSE	_NTMAYIGFVEEK_	_NTMAYIGFVEEK_	no group specified	LABEL_FREE	FALSE	NaN	1.08592e-08	8.6904e-15	54.8306	54.2613	54.8219	2.10207e-07	6.21663e-07	8.6904e-15	8.95939e-09	FALSE	NaN	204.688	204.688	TRUE	TRUE	-24.4794	2	_NTMAYIGFVEEK_	_NTMAYIGFVEEK_	701.34	701.339	204.688
Not Defined	A210305_bc_hela_200ng_100min_dia_standard_py3_1033	NA	A210305_bc_hela_200ng_100min_dia_standard_py3_1033.d	3	Q96HC4	Q96HC4	-146.663	-146.663	2.39633e-23	1.71409e-61	3.92503e-22	1.27428e-59	27	254.117	TPMCAHCNQVIR	Stripped Sequence	TRUE	0	TPMCAHCNQVIR	17	2	FALSE	_TPMC[+57]AHC[+57]NQVIR_	-15.3	FALSE	_TPMC[Carbamidomethyl (C)]AHC[Carbamidomethyl (C)]NQVIR_	_TPMC[Carbamidomethyl (C)]AHC[Carbamidomethyl (C)]NQVIR_	no group specified	LABEL_FREE	FALSE	NaN	2.51672e-12	1.63432e-24	14.3393	-15.4703	14.412	1.04708e-06	2.86799e-06	1.63432e-24	2.73236e-07	FALSE	NaN	60.1173	60.1173	TRUE	TRUE	-18.987	3	_TPMC[+57]AHC[+57]NQVIR_	_TPMC[Carbamidomethyl (C)]AHC[Carbamidomethyl (C)]NQVIR_	496.229	496.228	60.1173
Not Defined	A210305_bc_hela_200ng_100min_dia_standard_py3_1033	NA	A210305_bc_hela_200ng_100min_dia_standard_py3_1033.d	3	Q96HC4	Q96HC4	-146.663	-146.663	2.39633e-23	1.71409e-61	3.92503e-22	1.27428e-59	27	254.117	TPMCAHCNQVIR	Stripped Sequence	TRUE	0	TPMCAHCNQVIR	17	2	FALSE	_TPMC[+57]AHC[+57]NQVIR_	-15.3	FALSE	_TPMC[Carbamidomethyl (C)]AHC[Carbamidomethyl (C)]NQVIR_	_TPMC[Carbamidomethyl (C)]AHC[Carbamidomethyl (C)]NQVIR_	no group specified	LABEL_FREE	FALSE	NaN	6.19158e-09	2.55155e-15	14.3479	-15.4503	14.412	1.71491e-06	5.13913e-06	2.55155e-15	5.60465e-09	FALSE	NaN	62.796	62.796	TRUE	TRUE	-24.1249	2	_TPMC[+57]AHC[+57]NQVIR_	_TPMC[Carbamidomethyl (C)]AHC[Carbamidomethyl (C)]NQVIR_	743.839	743.839	62.796
Not Defined	A210305_bc_hela_200ng_100min_dia_standard_py3_1033	NA	A210305_bc_hela_200ng_100min_dia_standard_py3_1033.d	3	Q96HC4	Q96HC4	-146.663	-146.663	2.39633e-23	1.71409e-61	3.92503e-22	1.27428e-59	27	254.117	QPTVTSVCSETSQELAEGQR	Stripped Sequence	TRUE	0	QPTVTSVCSETSQELAEGQR	18	1	FALSE	_QPTVTSVC[+57]SETSQELAEGQR_	56.4051	FALSE	_QPTVTSVC[Carbamidomethyl (C)]SETSQELAEGQR_	_QPTVTSVC[Carbamidomethyl (C)]SETSQELAEGQR_	no group specified	LABEL_FREE	FALSE	NaN	4.15859e-19	1.1578e-49	56.4578	56.7777	56.2803	4.88232e-06	1.46469e-05	1.1578e-49	1.37946e-13	FALSE	NaN	106.585	106.585	TRUE	TRUE	-9.15957	2	_QPTVTSVC[+57]SETSQELAEGQR_	_QPTVTSVC[Carbamidomethyl (C)]SETSQELAEGQR_	1104.02	1104.01	106.585
Not Defined	A210305_bc_hela_200ng_100min_dia_standard_py3_1033	NA	A210305_bc_hela_200ng_100min_dia_standard_py3_1033.d	3	Q96HC4	Q96HC4	-146.663	-146.663	2.39633e-23	1.71409e-61	3.92503e-22	1.27428e-59	27	254.117	IGDVVLSIDGINAQGMTHLEAQNK	Stripped Sequence	TRUE	0	IGDVVLSIDGINAQGMTHLEAQNK	19	1	FALSE	_IGDVVLSIDGINAQGMTHLEAQNK_	77.2746	FALSE	_IGDVVLSIDGINAQGMTHLEAQNK_	_IGDVVLSIDGINAQGMTHLEAQNK_	no group specified	LABEL_FREE	FALSE	NaN	2.79804e-10	1.65983e-18	71.1775	77.8569	70.8328	7.4807e-06	2.23587e-05	1.65983e-18	8.34242e-08	FALSE	NaN	53.9621	53.9621	TRUE	TRUE	-22.1589	3	_IGDVVLSIDGINAQGMTHLEAQNK_	_IGDVVLSIDGINAQGMTHLEAQNK_	841.767	841.767	53.9621
Not Defined	A210305_bc_hela_200ng_100min_dia_standard_py3_1033	NA	A210305_bc_hela_200ng_100min_dia_standard_py3_1033.d	3	Q96HC4	Q96HC4	-146.663	-146.663	2.39633e-23	1.71409e-61	3.92503e-22	1.27428e-59	27	254.117	YTEFYHVPTHSDASK	Stripped Sequence	TRUE	0	YTEFYHVPTHSDASK	20	1	FALSE	_YTEFYHVPTHSDASK_	4.37012	FALSE	_YTEFYHVPTHSDASK_	_YTEFYHVPTHSDASK_	no group specified	LABEL_FREE	FALSE	NaN	6.28903e-07	3.29965e-11	23.3138	4.43568	23.2745	3.22892e-05	8.98698e-05	3.29965e-11	6.99762e-06	FALSE	NaN	936.806	936.806	TRUE	TRUE	-27.1527	3	_YTEFYHVPTHSDASK_	_YTEFYHVPTHSDASK_	594.609	594.608	936.806
Not Defined	A210305_bc_hela_200ng_100min_dia_standard_py3_1033	NA	A210305_bc_hela_200ng_100min_dia_standard_py3_1033.d	3	Q96HD1	Q96HD1	-156.283	-164.285	2.83919e-08	3.69021e-14	1.46324e-08	1.72564e-14	4	90.5537	ACLGCMGAGPGR	Stripped Sequence	TRUE	0	ACLGCMGAGPGR	1	1	TRUE	_AC[+57]LGC[+57]MGAGPGR_	1.11956	FALSE	_AC[Carbamidomethyl (C)]LGC[Carbamidomethyl (C)]MGAGPGR_	_AC[Carbamidomethyl (C)]LGC[Carbamidomethyl (C)]MGAGPGR_	no group specified	LABEL_FREE	FALSE	NaN	6.97517e-07	4.02634e-11	21.4388	1.02182	21.4944	9.66497e-05	0.000185214	4.02634e-11	0.000104735	FALSE	NaN	181.222	181.222	TRUE	TRUE	-27.2253	2	_AC[+57]LGC[+57]MGAGPGR_	_AC[Carbamidomethyl (C)]LGC[Carbamidomethyl (C)]MGAGPGR_	603.762	603.761	181.222
Not Defined	A210305_bc_hela_200ng_100min_dia_standard_py3_1033	NA	A210305_bc_hela_200ng_100min_dia_standard_py3_1033.d	3	Q96HD1	Q96HD1	-156.283	-164.285	2.83919e-08	3.69021e-14	1.46324e-08	1.72564e-14	4	90.5537	LVEVLEGVCSK	Stripped Sequence	TRUE	0	LVEVLEGVCSK	2	1	TRUE	_LVEVLEGVC[+57]SK_	38.6159	FALSE	_LVEVLEGVC[Carbamidomethyl (C)]SK_	_LVEVLEGVC[Carbamidomethyl (C)]SK_	no group specified	LABEL_FREE	FALSE	NaN	0.136521	0.00965773	44.4747	39.3154	43.9889	0.00641915	0.00965773	0.00178706	0.00781265	FALSE	NaN	149.1	149.1	TRUE	TRUE	-55.0597	2	_LVEVLEGVC[+57]SK_	_LVEVLEGVC[Carbamidomethyl (C)]SK_	616.831	616.83	149.1
Not Defined	A210305_bc_hela_200ng_100min_dia_standard_py3_1033	NA	A210305_bc_hela_200ng_100min_dia_standard_py3_1033.d	3	Q96HD1	Q96HD1	-156.283	-164.285	2.83919e-08	3.69021e-14	1.46324e-08	1.72564e-14	4	90.5537	DNFGGGNTAWEEENLSK	Stripped Sequence	TRUE	0	DNFGGGNTAWEEENLSK	3	1	TRUE	_DNFGGGNTAWEEENLSK_	41.4605	FALSE	_DNFGGGNTAWEEENLSK_	_DNFGGGNTAWEEENLSK_	no group specified	LABEL_FREE	FALSE	NaN	1.03958e-06	8.64701e-11	45.7852	41.4554	45.7885	2.46063e-06	7.38177e-06	4.23915e-11	8.64701e-11	FALSE	NaN	42.0166	42.0166	TRUE	TRUE	-27.5082	2	_DNFGGGNTAWEEENLSK_	_DNFGGGNTAWEEENLSK_	934.408	934.407	42.0166
Not Defined	A210305_bc_hela_200ng_100min_dia_standard_py3_1033	NA	A210305_bc_hela_200ng_100min_dia_standard_py3_1033.d	3	Q96HD1	Q96HD1	-156.283	-164.285	2.83919e-08	3.69021e-14	1.46324e-08	1.72564e-14	4	90.5537	CICAEGYK	Stripped Sequence	TRUE	0	CICAEGYK	4	1	FALSE	_C[+57]IC[+57]AEGYK_	-17.8987	FALSE	_C[Carbamidomethyl (C)]IC[Carbamidomethyl (C)]AEGYK_	_C[Carbamidomethyl (C)]IC[Carbamidomethyl (C)]AEGYK_	no group specified	LABEL_FREE	FALSE	NaN	0.0131602	0.000555304	13.5695	-16.561	13.0939	0.0244585	0.0610586	0.000555304	0.0117617	FALSE	NaN	45.04	45.04	TRUE	TRUE	-39.7562	2	_C[+57]IC[+57]AEGYK_	_C[Carbamidomethyl (C)]IC[Carbamidomethyl (C)]AEGYK_	500.715	500.714	45.04
Not Defined	A210305_bc_hela_200ng_100min_dia_standard_py3_1033	NA	A210305_bc_hela_200ng_100min_dia_standard_py3_1033.d	3	Q96HE7	Q96HE7	-153.146	-155.733	3.45375e-12	2.11942e-32	2.7449e-12	2.17728e-32	23	458.021	FDGILTEGEGPR	Stripped Sequence	TRUE	0	FDGILTEGEGPR	1	1	TRUE	_FDGILTEGEGPR_	35.0891	FALSE	_FDGILTEGEGPR_	_FDGILTEGEGPR_	no group specified	LABEL_FREE	FALSE	NaN	0.000809195	9.66999e-06	41.5075	35.1817	41.4537	0.000160459	0.000342661	9.66999e-06	0.000129046	FALSE	NaN	4863.47	4863.47	TRUE	TRUE	-33.5478	2	_FDGILTEGEGPR_	_FDGILTEGEGPR_	645.82	645.819	4863.47
Not Defined	A210305_bc_hela_200ng_100min_dia_standard_py3_1033	NA	A210305_bc_hela_200ng_100min_dia_standard_py3_1033.d	3	Q96HE7	Q96HE7	-153.146	-155.733	3.45375e-12	2.11942e-32	2.7449e-12	2.17728e-32	23	458.021	LQTQGLGTALK	Stripped Sequence	FALSE	0	LQTQGLGTALK	2	1	TRUE	_LQTQGLGTALK_	15.6911	FALSE	_LQTQGLGTALK_	_LQTQGLGTALK_	no group specified	LABEL_FREE	FALSE	NaN	3.03089e-06	6.49877e-10	29.6957	15.762	29.6632	2.26472e-06	6.71055e-06	6.49877e-10	8.29482e-08	FALSE	NaN	4283.16	4283.16	TRUE	TRUE	-28.2926	2	_LQTQGLGTALK_	_LQTQGLGTALK_	565.332	565.331	4283.16
Not Defined	A210305_bc_hela_200ng_100min_dia_standard_py3_1033	NA	A210305_bc_hela_200ng_100min_dia_standard_py3_1033.d	3	Q96HE7	Q96HE7	-153.146	-155.733	3.45375e-12	2.11942e-32	2.7449e-12	2.17728e-32	23	458.021	LLESDYFR	Stripped Sequence	TRUE	0	LLESDYFR	3	1	TRUE	_LLESDYFR_	37.2877	FALSE	_LLESDYFR_	_LLESDYFR_	no group specified	LABEL_FREE	FALSE	NaN	0.000244661	1.44972e-06	42.8346	37.082	42.9862	2.68547e-05	7.89715e-05	1.42962e-07	1.44972e-06	FALSE	NaN	2589.42	2589.42	TRUE	TRUE	-32.156	2	_LLESDYFR_	_LLESDYFR_	521.764	521.763	2589.42
Not Defined	A210305_bc_hela_200ng_100min_dia_standard_py3_1033	NA	A210305_bc_hela_200ng_100min_dia_standard_py3_1033.d	3	Q96HE7	Q96HE7	-153.146	-155.733	3.45375e-12	2.11942e-32	2.7449e-12	2.17728e-32	23	458.021	LGAVDESLSEETQK	Stripped Sequence	TRUE	0	LGAVDESLSEETQK	4	1	FALSE	_LGAVDESLSEETQK_	19.16	FALSE	_LGAVDESLSEETQK_	_LGAVDESLSEETQK_	no group specified	LABEL_FREE	FALSE	NaN	3.15011e-05	4.48244e-08	31.3679	19.186	31.3512	7.80432e-05	0.00014714	4.48244e-08	8.69444e-05	FALSE	NaN	2131.25	2131.25	TRUE	TRUE	-30.185	2	_LGAVDESLSEETQK_	_LGAVDESLSEETQK_	753.37	753.37	2131.25
Not Defined	A210305_bc_hela_200ng_100min_dia_standard_py3_1033	NA	A210305_bc_hela_200ng_100min_dia_standard_py3_1033.d	3	Q96HE7	Q96HE7	-153.146	-155.733	3.45375e-12	2.11942e-32	2.7449e-12	2.17728e-32	23	458.021	SFPLHFDENSFFAGDK	Stripped Sequence	TRUE	0	SFPLHFDENSFFAGDK	5	2	FALSE	_SFPLHFDENSFFAGDK_	79.0957	FALSE	_SFPLHFDENSFFAGDK_	_SFPLHFDENSFFAGDK_	no group specified	LABEL_FREE	FALSE	NaN	1.3732e-08	1.44023e-14	71.8266	78.8961	71.9594	6.64282e-06	1.99257e-05	1.44023e-14	2.74238e-09	FALSE	NaN	1032.02	1032.02	TRUE	TRUE	-24.628	3	_SFPLHFDENSFFAGDK_	_SFPLHFDENSFFAGDK_	619.953	619.952	1032.02
Not Defined	A210305_bc_hela_200ng_100min_dia_standard_py3_1033	NA	A210305_bc_hela_200ng_100min_dia_standard_py3_1033.d	3	Q96HE7	Q96HE7	-153.146	-155.733	3.45375e-12	2.11942e-32	2.7449e-12	2.17728e-32	23	458.021	SFPLHFDENSFFAGDK	Stripped Sequence	TRUE	0	SFPLHFDENSFFAGDK	5	2	FALSE	_SFPLHFDENSFFAGDK_	79.0957	FALSE	_SFPLHFDENSFFAGDK_	_SFPLHFDENSFFAGDK_	no group specified	LABEL_FREE	FALSE	NaN	8.22133e-05	2.35342e-07	71.8404	78.9162	71.9594	0.000202529	0.00060735	9.95313e-11	2.35342e-07	FALSE	NaN	86.3701	86.3701	TRUE	TRUE	-31.0588	2	_SFPLHFDENSFFAGDK_	_SFPLHFDENSFFAGDK_	929.426	929.425	86.3701
Not Defined	A210305_bc_hela_200ng_100min_dia_standard_py3_1033	NA	A210305_bc_hela_200ng_100min_dia_standard_py3_1033.d	3	Q96HE7	Q96HE7	-153.146	-155.733	3.45375e-12	2.11942e-32	2.7449e-12	2.17728e-32	23	458.021	AVLQWTK	Stripped Sequence	TRUE	0	AVLQWTK	6	1	FALSE	_AVLQWTK_	13.3811	FALSE	_AVLQWTK_	_AVLQWTK_	no group specified	LABEL_FREE	FALSE	NaN	0.00317074	7.17321e-05	28.2431	13.4307	28.2171	0.000319318	0.000724544	7.17321e-05	0.000161678	FALSE	NaN	916.289	916.289	TRUE	TRUE	-35.5865	2	_AVLQWTK_	_AVLQWTK_	423.248	423.246	916.289
Not Defined	A210305_bc_hela_200ng_100min_dia_standard_py3_1033	NA	A210305_bc_hela_200ng_100min_dia_standard_py3_1033.d	3	Q96HE7	Q96HE7	-153.146	-155.733	3.45375e-12	2.11942e-32	2.7449e-12	2.17728e-32	23	458.021	IWNVIYEENCFKPQTIK	Stripped Sequence	TRUE	1	IWNVIYEENCFKPQTIK	7	2	FALSE	_IWNVIYEENC[+57]FKPQTIK_	65.887	FALSE	_IWNVIYEENC[Carbamidomethyl (C)]FKPQTIK_	_IWNVIYEENC[Carbamidomethyl (C)]FKPQTIK_	no group specified	LABEL_FREE	FALSE	NaN	1.2777e-05	9.02158e-09	62.8682	65.7521	62.9377	7.30143e-05	0.000187101	9.02158e-09	3.19328e-05	FALSE	NaN	700.894	700.894	TRUE	TRUE	-29.4213	3	_IWNVIYEENC[+57]FKPQTIK_	_IWNVIYEENC[Carbamidomethyl (C)]FKPQTIK_	728.038	728.038	700.894
Not Defined	A210305_bc_hela_200ng_100min_dia_standard_py3_1033	NA	A210305_bc_hela_200ng_100min_dia_standard_py3_1033.d	3	Q96HE7	Q96HE7	-153.146	-155.733	3.45375e-12	2.11942e-32	2.7449e-12	2.17728e-32	23	458.021	IWNVIYEENCFKPQTIK	Stripped Sequence	TRUE	1	IWNVIYEENCFKPQTIK	7	2	FALSE	_IWNVIYEENC[+57]FKPQTIK_	65.887	FALSE	_IWNVIYEENC[Carbamidomethyl (C)]FKPQTIK_	_IWNVIYEENC[Carbamidomethyl (C)]FKPQTIK_	no group specified	LABEL_FREE	FALSE	NaN	4.2504e-06	1.21582e-09	62.8496	65.7182	62.9377	0.000328854	0.000530124	1.21582e-09	0.000456436	FALSE	NaN	33.404	33.404	TRUE	TRUE	-28.5495	2	_IWNVIYEENC[+57]FKPQTIK_	_IWNVIYEENC[Carbamidomethyl (C)]FKPQTIK_	1091.55	1091.55	33.404
Not Defined	A210305_bc_hela_200ng_100min_dia_standard_py3_1033	NA	A210305_bc_hela_200ng_100min_dia_standard_py3_1033.d	3	Q96HE7	Q96HE7	-153.146	-155.733	3.45375e-12	2.11942e-32	2.7449e-12	2.17728e-32	23	458.021	PCQSDEVPDGIK	Stripped Sequence	TRUE	0	PCQSDEVPDGIK	8	1	FALSE	_PC[+57]QSDEVPDGIK_	4.1189	FALSE	_PC[Carbamidomethyl (C)]QSDEVPDGIK_	_PC[Carbamidomethyl (C)]QSDEVPDGIK_	no group specified	LABEL_FREE	FALSE	NaN	3.17203e-05	4.5372e-08	23.0646	4.01427	23.1241	1.39386e-05	4.17653e-05	5.07926e-09	4.5372e-08	FALSE	NaN	568.156	568.156	TRUE	TRUE	-30.191	2	_PC[+57]QSDEVPDGIK_	_PC[Carbamidomethyl (C)]QSDEVPDGIK_	672.809	672.808	568.156
Not Defined	A210305_bc_hela_200ng_100min_dia_standard_py3_1033	NA	A210305_bc_hela_200ng_100min_dia_standard_py3_1033.d	3	Q96HE7	Q96HE7	-153.146	-155.733	3.45375e-12	2.11942e-32	2.7449e-12	2.17728e-32	23	458.021	NLLQNIH	Stripped Sequence	TRUE	0	NLLQNIH	9	1	FALSE	_NLLQNIH_	16.1742	FALSE	_NLLQNIH_	_NLLQNIH_	no group specified	LABEL_FREE	FALSE	NaN	0.00117879	1.71183e-05	29.8571	16.1201	29.8796	0.000406017	0.00100649	1.71183e-05	0.000194439	FALSE	NaN	614.116	614.116	TRUE	TRUE	-34.0457	2	_NLLQNIH_	_NLLQNIH_	426.24	426.238	614.116
Not Defined	A210305_bc_hela_200ng_100min_dia_standard_py3_1033	NA	A210305_bc_hela_200ng_100min_dia_standard_py3_1033.d	3	Q96HE7	Q96HE7	-153.146	-155.733	3.45375e-12	2.11942e-32	2.7449e-12	2.17728e-32	23	458.021	YLLQETWLEK	Stripped Sequence	TRUE	0	YLLQETWLEK	10	1	FALSE	_YLLQETWLEK_	64.3941	FALSE	_YLLQETWLEK_	_YLLQETWLEK_	no group specified	LABEL_FREE	FALSE	NaN	3.43271e-10	2.79979e-18	61.9517	64.4257	61.9241	4.26682e-06	1.28e-05	2.79979e-18	3.99214e-10	FALSE	NaN	620.133	620.133	TRUE	TRUE	-22.291	2	_YLLQETWLEK_	_YLLQETWLEK_	661.853	661.852	620.133
Not Defined	A210305_bc_hela_200ng_100min_dia_standard_py3_1033	NA	A210305_bc_hela_200ng_100min_dia_standard_py3_1033.d	3	Q96HE7	Q96HE7	-153.146	-155.733	3.45375e-12	2.11942e-32	2.7449e-12	2.17728e-32	23	458.021	IWNVIYEENCFK	Stripped Sequence	TRUE	0	IWNVIYEENCFK	11	1	FALSE	_IWNVIYEENC[+57]FK_	68.8748	FALSE	_IWNVIYEENC[Carbamidomethyl (C)]FK_	_IWNVIYEENC[Carbamidomethyl (C)]FK_	no group specified	LABEL_FREE	FALSE	NaN	5.48293e-08	2.60311e-13	64.3664	68.2741	64.8005	3.50693e-06	1.04902e-05	2.60311e-13	3.05554e-08	FALSE	NaN	585.991	585.991	TRUE	TRUE	-25.5144	2	_IWNVIYEENC[+57]FK_	_IWNVIYEENC[Carbamidomethyl (C)]FK_	807.885	807.884	585.991
Not Defined	A210305_bc_hela_200ng_100min_dia_standard_py3_1033	NA	A210305_bc_hela_200ng_100min_dia_standard_py3_1033.d	3	Q96HE7	Q96HE7	-153.146	-155.733	3.45375e-12	2.11942e-32	2.7449e-12	2.17728e-32	23	458.021	QEIVSLFNAFGR	Stripped Sequence	TRUE	0	QEIVSLFNAFGR	12	1	FALSE	_QEIVSLFNAFGR_	88.0968	FALSE	_QEIVSLFNAFGR_	_QEIVSLFNAFGR_	no group specified	LABEL_FREE	FALSE	NaN	2.36169e-09	2.92994e-16	77.4844	88.3103	77.3621	8.97111e-07	2.60848e-06	2.92994e-16	8.28572e-08	FALSE	NaN	359.036	359.036	TRUE	TRUE	-23.518	2	_QEIVSLFNAFGR_	_QEIVSLFNAFGR_	690.867	690.866	359.036
Not Defined	A210305_bc_hela_200ng_100min_dia_standard_py3_1033	NA	A210305_bc_hela_200ng_100min_dia_standard_py3_1033.d	3	Q96HE7	Q96HE7	-153.146	-155.733	3.45375e-12	2.11942e-32	2.7449e-12	2.17728e-32	23	458.021	YSEEANNLIEECEQAER	Stripped Sequence	TRUE	0	YSEEANNLIEECEQAER	13	1	FALSE	_YSEEANNLIEEC[+57]EQAER_	36.4798	FALSE	_YSEEANNLIEEC[Carbamidomethyl (C)]EQAER_	_YSEEANNLIEEC[Carbamidomethyl (C)]EQAER_	no group specified	LABEL_FREE	FALSE	NaN	1.16428e-12	1.27594e-25	42.3436	36.4064	42.3975	4.61626e-07	1.32163e-06	1.27594e-25	6.32494e-08	FALSE	NaN	247.47	247.47	TRUE	TRUE	-18.4583	2	_YSEEANNLIEEC[+57]EQAER_	_YSEEANNLIEEC[Carbamidomethyl (C)]EQAER_	1042.45	1042.45	247.47
Not Defined	A210305_bc_hela_200ng_100min_dia_standard_py3_1033	NA	A210305_bc_hela_200ng_100min_dia_standard_py3_1033.d	3	Q96HE7	Q96HE7	-153.146	-155.733	3.45375e-12	2.11942e-32	2.7449e-12	2.17728e-32	23	458.021	IMDCVGCFK	Stripped Sequence	TRUE	0	IMDCVGCFK	14	2	FALSE	_IMDC[+57]VGC[+57]FK_	26.5493	FALSE	_IMDC[Carbamidomethyl (C)]VGC[Carbamidomethyl (C)]FK_	_IMDC[Carbamidomethyl (C)]VGC[Carbamidomethyl (C)]FK_	no group specified	LABEL_FREE	FALSE	NaN	0.000159842	7.18703e-07	35.5985	26.6935	35.5268	0.000226785	0.000480962	7.18703e-07	0.000198673	FALSE	NaN	3341.33	3341.33	TRUE	TRUE	-31.7122	2	_IMDC[+57]VGC[+57]FK_	_IMDC[Carbamidomethyl (C)]VGC[Carbamidomethyl (C)]FK_	565.246	565.244	3341.33
Not Defined	A210305_bc_hela_200ng_100min_dia_standard_py3_1033	NA	A210305_bc_hela_200ng_100min_dia_standard_py3_1033.d	3	Q96HE7	Q96HE7	-153.146	-155.733	3.45375e-12	2.11942e-32	2.7449e-12	2.17728e-32	23	458.021	IMDCVGCFK	Stripped Sequence	TRUE	0	IMDCVGCFK	14	2	FALSE	_IM[+16]DC[+57]VGC[+57]FK_	8.00469	FALSE	_IM[Oxidation (M)]DC[Carbamidomethyl (C)]VGC[Carbamidomethyl (C)]FK_	_IM[Oxidation (M)]DC[Carbamidomethyl (C)]VGC[Carbamidomethyl (C)]FK_	no group specified	LABEL_FREE	FALSE	NaN	0.00879652	0.000287721	25.6752	9.34038	25.1847	0.0278938	0.0811418	0.000287721	0.00225177	FALSE	NaN	30.6877	30.6877	TRUE	TRUE	-37.9742	2	_IM[+16]DC[+57]VGC[+57]FK_	_IM[Oxidation (M)]DC[Carbamidomethyl (C)]VGC[Carbamidomethyl (C)]FK_	573.243	573.242	30.6877
Not Defined	A210305_bc_hela_200ng_100min_dia_standard_py3_1033	NA	A210305_bc_hela_200ng_100min_dia_standard_py3_1033.d	3	Q96HE7	Q96HE7	-153.146	-155.733	3.45375e-12	2.11942e-32	2.7449e-12	2.17728e-32	23	458.021	LIANMPESGPSYEFHLTR	Stripped Sequence	TRUE	0	LIANMPESGPSYEFHLTR	15	2	FALSE	_LIANMPESGPSYEFHLTR_	58.1648	FALSE	_LIANMPESGPSYEFHLTR_	_LIANMPESGPSYEFHLTR_	no group specified	LABEL_FREE	FALSE	NaN	3.53254e-09	7.32609e-16	57.247	58.0189	57.4	1.4674e-06	4.30056e-06	7.32609e-16	1.01634e-07	FALSE	NaN	2712.88	2712.88	TRUE	TRUE	-23.7716	3	_LIANMPESGPSYEFHLTR_	_LIANMPESGPSYEFHLTR_	688.007	688.006	2712.88
Not Defined	A210305_bc_hela_200ng_100min_dia_standard_py3_1033	NA	A210305_bc_hela_200ng_100min_dia_standard_py3_1033.d	3	Q96HE7	Q96HE7	-153.146	-155.733	3.45375e-12	2.11942e-32	2.7449e-12	2.17728e-32	23	458.021	LIANMPESGPSYEFHLTR	Stripped Sequence	TRUE	0	LIANMPESGPSYEFHLTR	15	2	FALSE	_LIANM[+16]PESGPSYEFHLTR_	41.8281	FALSE	_LIANM[Oxidation (M)]PESGPSYEFHLTR_	_LIANM[Oxidation (M)]PESGPSYEFHLTR_	no group specified	LABEL_FREE	FALSE	NaN	0.000396563	3.16203e-06	46.9482	42.9519	46.1801	0.000466882	0.000730016	3.16203e-06	0.000667468	FALSE	NaN	58.6419	58.6419	TRUE	TRUE	-32.6888	3	_LIANM[+16]PESGPSYEFHLTR_	_LIANM[Oxidation (M)]PESGPSYEFHLTR_	693.339	693.338	58.6419
Not Defined	A210305_bc_hela_200ng_100min_dia_standard_py3_1033	NA	A210305_bc_hela_200ng_100min_dia_standard_py3_1033.d	3	Q96HE7	Q96HE7	-153.146	-155.733	3.45375e-12	2.11942e-32	2.7449e-12	2.17728e-32	23	458.021	RPCPFWNDISQCGR	Stripped Sequence	TRUE	1	RPCPFWNDISQCGR	16	1	FALSE	_RPC[+57]PFWNDISQC[+57]GR_	34.3648	FALSE	_RPC[Carbamidomethyl (C)]PFWNDISQC[Carbamidomethyl (C)]GR_	_RPC[Carbamidomethyl (C)]PFWNDISQC[Carbamidomethyl (C)]GR_	no group specified	LABEL_FREE	FALSE	NaN	1.21015e-07	1.29335e-12	40.8071	34.0818	41.0019	0.000103709	0.00018566	1.29335e-12	0.000125468	FALSE	NaN	620.906	620.906	TRUE	TRUE	-26.0328	3	_RPC[+57]PFWNDISQC[+57]GR_	_RPC[Carbamidomethyl (C)]PFWNDISQC[Carbamidomethyl (C)]GR_	598.272	598.271	620.906
Not Defined	A210305_bc_hela_200ng_100min_dia_standard_py3_1033	NA	A210305_bc_hela_200ng_100min_dia_standard_py3_1033.d	3	Q96HE7	Q96HE7	-153.146	-155.733	3.45375e-12	2.11942e-32	2.7449e-12	2.17728e-32	23	458.021	DCAVKPCQSDEVPDGIK	Stripped Sequence	TRUE	1	DCAVKPCQSDEVPDGIK	17	1	FALSE	_DC[+57]AVKPC[+57]QSDEVPDGIK_	15.567	FALSE	_DC[Carbamidomethyl (C)]AVKPC[Carbamidomethyl (C)]QSDEVPDGIK_	_DC[Carbamidomethyl (C)]AVKPC[Carbamidomethyl (C)]QSDEVPDGIK_	no group specified	LABEL_FREE	FALSE	NaN	2.27085e-06	3.78682e-10	29.6017	15.5831	29.5917	2.90257e-05	8.14404e-05	3.78682e-10	5.63641e-06	FALSE	NaN	136.685	136.685	TRUE	TRUE	-28.0769	3	_DC[+57]AVKPC[+57]QSDEVPDGIK_	_DC[Carbamidomethyl (C)]AVKPC[Carbamidomethyl (C)]QSDEVPDGIK_	639.961	639.96	136.685
Not Defined	A210305_bc_hela_200ng_100min_dia_standard_py3_1033	NA	A210305_bc_hela_200ng_100min_dia_standard_py3_1033.d	3	Q96HE7	Q96HE7	-153.146	-155.733	3.45375e-12	2.11942e-32	2.7449e-12	2.17728e-32	23	458.021	SFPLHFDENSFFAGDKK	Stripped Sequence	TRUE	1	SFPLHFDENSFFAGDKK	18	1	FALSE	_SFPLHFDENSFFAGDKK_	65.1586	FALSE	_SFPLHFDENSFFAGDKK_	_SFPLHFDENSFFAGDKK_	no group specified	LABEL_FREE	FALSE	NaN	1.89305e-05	1.82263e-08	62.8479	65.715	62.5129	7.68231e-05	0.000216246	1.82263e-08	1.42055e-05	FALSE	NaN	533.658	533.658	TRUE	TRUE	-29.7479	3	_SFPLHFDENSFFAGDKK_	_SFPLHFDENSFFAGDKK_	662.651	662.65	533.658
Not Defined	A210305_bc_hela_200ng_100min_dia_standard_py3_1033	NA	A210305_bc_hela_200ng_100min_dia_standard_py3_1033.d	3	Q96HE7	Q96HE7	-153.146	-155.733	3.45375e-12	2.11942e-32	2.7449e-12	2.17728e-32	23	458.021	FDGILTEGEGPRR	Stripped Sequence	TRUE	1	FDGILTEGEGPRR	20	1	FALSE	_FDGILTEGEGPRR_	17.3602	FALSE	_FDGILTEGEGPRR_	_FDGILTEGEGPRR_	no group specified	LABEL_FREE	FALSE	NaN	0.0454443	0.00290983	31.0422	18.4725	30.511	0.113215	0.315727	0.00290983	0.0210094	FALSE	NaN	27.6657	27.6657	TRUE	TRUE	-47.3503	3	_FDGILTEGEGPRR_	_FDGILTEGEGPRR_	482.916	482.915	27.6657
Not Defined	A210305_bc_hela_200ng_100min_dia_standard_py3_1033	NA	A210305_bc_hela_200ng_100min_dia_standard_py3_1033.d	3	Q96HE9	Q96HE9	-169.384	-169.384	0.00370423	3.48816e-06	0.00138562	1.4922e-06	2	19.6931	SPTPTLPLSTSSFDEQN	Stripped Sequence	TRUE	0	SPTPTLPLSTSSFDEQN	1	1	TRUE	_SPTPTLPLSTSSFDEQN_	71.875	FALSE	_SPTPTLPLSTSSFDEQN_	_SPTPTLPLSTSSFDEQN_	no group specified	LABEL_FREE	FALSE	NaN	0.000321321	2.25529e-06	68.0086	72.5353	67.6126	0.171566	0.402912	2.25529e-06	0.111786	FALSE	NaN	37.0889	37.0889	TRUE	TRUE	-32.4525	2	_SPTPTLPLSTSSFDEQN_	_SPTPTLPLSTSSFDEQN_	910.931	910.93	37.0889
Not Defined	A210305_bc_hela_200ng_100min_dia_standard_py3_1033	NA	A210305_bc_hela_200ng_100min_dia_standard_py3_1033.d	3	Q96HE9	Q96HE9	-169.384	-169.384	0.00370423	3.48816e-06	0.00138562	1.4922e-06	2	19.6931	ENMETGTGLTPVMTQALR	Stripped Sequence	TRUE	0	ENMETGTGLTPVMTQALR	2	1	TRUE	_ENMETGTGLTPVMTQALR_	60.8783	FALSE	_ENMETGTGLTPVMTQALR_	_ENMETGTGLTPVMTQALR_	no group specified	LABEL_FREE	FALSE	NaN	0.043732	0.00282909	60.1361	61.0371	60.0124	0.297936	0.466188	0.00282909	0.42479	FALSE	NaN	19.6931	19.6931	TRUE	TRUE	-47.1667	2	_ENMETGTGLTPVMTQALR_	_ENMETGTGLTPVMTQALR_	974.977	974.976	19.6931
Not Defined	A210305_bc_hela_200ng_100min_dia_standard_py3_1033	NA	A210305_bc_hela_200ng_100min_dia_standard_py3_1033.d	3	Q96HI0	Q96HI0	-155.672	-178.829	5.38826e-09	0.0137766	2.93737e-09	0.00543575	2	39.7347	SPLEAPLVCSGLK	Stripped Sequence	TRUE	0	SPLEAPLVCSGLK	1	1	TRUE	_SPLEAPLVC[+57]SGLK_	48.2964	FALSE	_SPLEAPLVC[Carbamidomethyl (C)]SGLK_	_SPLEAPLVC[Carbamidomethyl (C)]SGLK_	no group specified	LABEL_FREE	FALSE	NaN	0.0811545	0.00465304	51.7148	49.0483	51.0552	0.00338015	0.00465304	0.00104005	0.00444735	FALSE	NaN	55.2709	55.2709	TRUE	TRUE	-50.3657	2	_SPLEAPLVC[+57]SGLK_	_SPLEAPLVC[Carbamidomethyl (C)]SGLK_	685.871	685.87	55.2709
Not Defined	A210305_bc_hela_200ng_100min_dia_standard_py3_1033	NA	A210305_bc_hela_200ng_100min_dia_standard_py3_1033.d	3	Q96HI0	Q96HI0	-155.672	-178.829	5.38826e-09	0.0137766	2.93737e-09	0.00543575	2	39.7347	SNTMFISETER	Stripped Sequence	TRUE	0	SNTMFISETER	2	1	TRUE	_SNTMFISETER_	18.2976	FALSE	_SNTMFISETER_	_SNTMFISETER_	no group specified	LABEL_FREE	FALSE	NaN	0.0175791	0.00110552	31.7163	19.4271	30.9437	0.0044925	0.0123672	4.78282e-06	0.00110552	FALSE	NaN	62.1455	62.1455	TRUE	TRUE	-42.136	2	_SNTMFISETER_	_SNTMFISETER_	657.803	657.802	62.1455
Not Defined	A210305_bc_hela_200ng_100min_dia_standard_py3_1033	NA	A210305_bc_hela_200ng_100min_dia_standard_py3_1033.d	3	Q96HJ9	Q96HJ9	-159.319	-160.322	2.2992e-05	1.63191e-21	1.00935e-05	9.06515e-22	4	450.854	AALGSPSHTFR	Stripped Sequence	TRUE	0	AALGSPSHTFR	1	2	TRUE	_A[+42]ALGSPSHTFR_	19.1524	FALSE	_A[Acetyl (Protein N-term)]ALGSPSHTFR_	_A[Acetyl (Protein N-term)]ALGSPSHTFR_	no group specified	LABEL_FREE	FALSE	NaN	0.000195587	1.00344e-06	30.9291	18.2726	31.5373	0.000435999	0.00077473	1.00344e-06	0.000532264	FALSE	NaN	973.68	973.68	TRUE	TRUE	-31.9198	2	_A[+42]ALGSPSHTFR_	_A[Acetyl (Protein N-term)]ALGSPSHTFR_	593.304	593.303	973.68
Not Defined	A210305_bc_hela_200ng_100min_dia_standard_py3_1033	NA	A210305_bc_hela_200ng_100min_dia_standard_py3_1033.d	3	Q96HJ9	Q96HJ9	-159.319	-160.322	2.2992e-05	1.63191e-21	1.00935e-05	9.06515e-22	4	450.854	AALGSPSHTFR	Stripped Sequence	TRUE	0	AALGSPSHTFR	1	2	TRUE	_[+42]AALGSPSHTFR_	18.5274	FALSE	_[Acetyl (Protein N-term)]AALGSPSHTFR_	_[Acetyl (Protein N-term)]AALGSPSHTFR_	no group specified	LABEL_FREE	FALSE	NaN	0.000156275	6.92326e-07	30.914	18.419	30.9742	2.63406e-05	7.83247e-05	4.77319e-09	6.92326e-07	FALSE	NaN	968.428	968.428	TRUE	TRUE	-31.6892	2	_[+42]AALGSPSHTFR_	_[Acetyl (Protein N-term)]AALGSPSHTFR_	593.304	593.303	968.428
Not Defined	A210305_bc_hela_200ng_100min_dia_standard_py3_1033	NA	A210305_bc_hela_200ng_100min_dia_standard_py3_1033.d	3	Q96HJ9	Q96HJ9	-159.319	-160.322	2.2992e-05	1.63191e-21	1.00935e-05	9.06515e-22	4	450.854	SVEESAGLVGLK	Stripped Sequence	TRUE	0	SVEESAGLVGLK	2	1	TRUE	_SVEESAGLVGLK_	29.8065	FALSE	_SVEESAGLVGLK_	_SVEESAGLVGLK_	no group specified	LABEL_FREE	FALSE	NaN	1.34596e-09	7.93569e-17	37.9734	29.953	37.8815	0.000140259	0.000323321	7.93569e-17	9.74554e-05	FALSE	NaN	400.195	400.195	TRUE	TRUE	-23.163	2	_SVEESAGLVGLK_	_SVEESAGLVGLK_	594.827	594.826	400.195
Not Defined	A210305_bc_hela_200ng_100min_dia_standard_py3_1033	NA	A210305_bc_hela_200ng_100min_dia_standard_py3_1033.d	3	Q96HJ9	Q96HJ9	-159.319	-160.322	2.2992e-05	1.63191e-21	1.00935e-05	9.06515e-22	4	450.854	HVALHQEFHGK	Stripped Sequence	TRUE	0	HVALHQEFHGK	3	1	TRUE	_HVALHQEFHGK_	-37.2831	FALSE	_HVALHQEFHGK_	_HVALHQEFHGK_	no group specified	LABEL_FREE	FALSE	NaN	0.0737506	0.0042611	6.65599	-37.8898	6.8331	0.111346	0.328993	0.000785325	0.0042611	FALSE	NaN	47.8777	47.8777	TRUE	TRUE	-49.8077	3	_HVALHQEFHGK_	_HVALHQEFHGK_	434.895	434.893	47.8777
Not Defined	A210305_bc_hela_200ng_100min_dia_standard_py3_1033	NA	A210305_bc_hela_200ng_100min_dia_standard_py3_1033.d	3	Q96HN2	Q96HN2	-153.908	-155.923	3.51363e-11	6.74442e-32	2.4335e-11	6.68085e-32	17	284.57	LCVPAMNVNDSVTK	Stripped Sequence	FALSE	0	LCVPAMNVNDSVTK	1	2	TRUE	_LC[+57]VPAMNVNDSVTK_	43.3698	FALSE	_LC[Carbamidomethyl (C)]VPAMNVNDSVTK_	_LC[Carbamidomethyl (C)]VPAMNVNDSVTK_	no group specified	LABEL_FREE	FALSE	NaN	5.30157e-07	2.37406e-11	47.1989	43.3409	47.2255	3.06986e-06	9.1196e-06	2.37406e-11	8.99447e-08	FALSE	NaN	3485	3485	TRUE	TRUE	-27.0335	2	_LC[+57]VPAMNVNDSVTK_	_LC[Carbamidomethyl (C)]VPAMNVNDSVTK_	774.381	774.381	3485
Not Defined	A210305_bc_hela_200ng_100min_dia_standard_py3_1033	NA	A210305_bc_hela_200ng_100min_dia_standard_py3_1033.d	3	Q96HN2	Q96HN2	-153.908	-155.923	3.51363e-11	6.74442e-32	2.4335e-11	6.68085e-32	17	284.57	LCVPAMNVNDSVTK	Stripped Sequence	FALSE	0	LCVPAMNVNDSVTK	1	2	TRUE	_LC[+57]VPAM[+16]NVNDSVTK_	20.7444	FALSE	_LC[Carbamidomethyl (C)]VPAM[Oxidation (M)]NVNDSVTK_	_LC[Carbamidomethyl (C)]VPAM[Oxidation (M)]NVNDSVTK_	no group specified	LABEL_FREE	FALSE	NaN	1.54792e-12	3.30134e-25	32.436	20.716	32.4583	2.66827e-05	8.00482e-05	3.30134e-25	1.58142e-12	FALSE	NaN	85.5198	85.5198	TRUE	TRUE	-18.6534	2	_LC[+57]VPAM[+16]NVNDSVTK_	_LC[Carbamidomethyl (C)]VPAM[Oxidation (M)]NVNDSVTK_	782.379	782.378	85.5198
Not Defined	A210305_bc_hela_200ng_100min_dia_standard_py3_1033	NA	A210305_bc_hela_200ng_100min_dia_standard_py3_1033.d	3	Q96HN2	Q96HN2	-153.908	-155.923	3.51363e-11	6.74442e-32	2.4335e-11	6.68085e-32	17	284.57	FDNLYCCR	Stripped Sequence	FALSE	0	FDNLYCCR	2	1	TRUE	_FDNLYC[+57]C[+57]R_	10.7286	FALSE	_FDNLYC[Carbamidomethyl (C)]C[Carbamidomethyl (C)]R_	_FDNLYC[Carbamidomethyl (C)]C[Carbamidomethyl (C)]R_	no group specified	LABEL_FREE	FALSE	NaN	0.00016079	7.25833e-07	26.7967	10.9113	26.6826	2.27209e-05	6.65587e-05	7.25833e-07	8.78106e-07	FALSE	NaN	3020.99	3020.99	TRUE	TRUE	-31.7182	2	_FDNLYC[+57]C[+57]R_	_FDNLYC[Carbamidomethyl (C)]C[Carbamidomethyl (C)]R_	574.237	574.236	3020.99
Not Defined	A210305_bc_hela_200ng_100min_dia_standard_py3_1033	NA	A210305_bc_hela_200ng_100min_dia_standard_py3_1033.d	3	Q96HN2	Q96HN2	-153.908	-155.923	3.51363e-11	6.74442e-32	2.4335e-11	6.68085e-32	17	284.57	TPELTWER	Stripped Sequence	FALSE	0	TPELTWER	3	1	TRUE	_TPELTWER_	23.2752	FALSE	_TPELTWER_	_TPELTWER_	no group specified	LABEL_FREE	FALSE	NaN	0.00109798	1.53837e-05	34.0128	23.2867	34.0062	0.000214527	0.000518922	1.53837e-05	0.000109274	FALSE	NaN	1051.66	1051.66	TRUE	TRUE	-33.9489	2	_TPELTWER_	_TPELTWER_	516.261	516.26	1051.66
Not Defined	A210305_bc_hela_200ng_100min_dia_standard_py3_1033	NA	A210305_bc_hela_200ng_100min_dia_standard_py3_1033.d	3	Q96HN2	Q96HN2	-153.908	-155.923	3.51363e-11	6.74442e-32	2.4335e-11	6.68085e-32	17	284.57	SQVDHVIWPDGK	Stripped Sequence	FALSE	0	SQVDHVIWPDGK	4	2	FALSE	_SQVDHVIWPDGK_	21.575	FALSE	_SQVDHVIWPDGK_	_SQVDHVIWPDGK_	no group specified	LABEL_FREE	FALSE	NaN	1.92586e-08	2.95568e-14	33.0198	21.623	32.9877	2.46775e-05	7.17316e-05	2.95568e-14	2.30089e-06	FALSE	NaN	680.482	680.482	TRUE	TRUE	-24.8428	2	_SQVDHVIWPDGK_	_SQVDHVIWPDGK_	690.849	690.848	680.482
Not Defined	A210305_bc_hela_200ng_100min_dia_standard_py3_1033	NA	A210305_bc_hela_200ng_100min_dia_standard_py3_1033.d	3	Q96HN2	Q96HN2	-153.908	-155.923	3.51363e-11	6.74442e-32	2.4335e-11	6.68085e-32	17	284.57	SQVDHVIWPDGK	Stripped Sequence	FALSE	0	SQVDHVIWPDGK	4	2	FALSE	_SQVDHVIWPDGK_	21.575	FALSE	_SQVDHVIWPDGK_	_SQVDHVIWPDGK_	no group specified	LABEL_FREE	FALSE	NaN	0.0221759	0.00159514	33.0731	21.7029	32.9877	0.000697804	0.00159514	0.000234669	0.000263605	FALSE	NaN	150.136	150.136	TRUE	TRUE	-43.7667	3	_SQVDHVIWPDGK_	_SQVDHVIWPDGK_	460.902	460.9	150.136
Not Defined	A210305_bc_hela_200ng_100min_dia_standard_py3_1033	NA	A210305_bc_hela_200ng_100min_dia_standard_py3_1033.d	3	Q96HN2	Q96HN2	-153.908	-155.923	3.51363e-11	6.74442e-32	2.4335e-11	6.68085e-32	17	284.57	QVVVCGYGEVGK	Stripped Sequence	FALSE	0	QVVVCGYGEVGK	5	1	FALSE	_QVVVC[+57]GYGEVGK_	15.7738	FALSE	_QVVVC[Carbamidomethyl (C)]GYGEVGK_	_QVVVC[Carbamidomethyl (C)]GYGEVGK_	no group specified	LABEL_FREE	FALSE	NaN	7.89106e-09	4.34613e-15	29.787	15.9616	29.7011	4.25678e-05	0.000114766	4.34613e-15	1.2937e-05	FALSE	NaN	520.928	520.928	TRUE	TRUE	-24.2778	2	_QVVVC[+57]GYGEVGK_	_QVVVC[Carbamidomethyl (C)]GYGEVGK_	647.827	647.826	520.928
Not Defined	A210305_bc_hela_200ng_100min_dia_standard_py3_1033	NA	A210305_bc_hela_200ng_100min_dia_standard_py3_1033.d	3	Q96HN2	Q96HN2	-153.908	-155.923	3.51363e-11	6.74442e-32	2.4335e-11	6.68085e-32	17	284.57	QDVYLLPK	Stripped Sequence	FALSE	0	QDVYLLPK	6	1	FALSE	_QDVYLLPK_	30.81	FALSE	_QDVYLLPK_	_QDVYLLPK_	no group specified	LABEL_FREE	FALSE	NaN	5.11191e-09	1.67094e-15	38.522	30.8304	38.5089	4.09249e-05	0.000122737	1.67094e-15	3.81834e-08	FALSE	NaN	268.517	268.517	TRUE	TRUE	-24.0042	2	_QDVYLLPK_	_QDVYLLPK_	488.279	488.278	268.517
Not Defined	A210305_bc_hela_200ng_100min_dia_standard_py3_1033	NA	A210305_bc_hela_200ng_100min_dia_standard_py3_1033.d	3	Q96HN2	Q96HN2	-153.908	-155.923	3.51363e-11	6.74442e-32	2.4335e-11	6.68085e-32	17	284.57	GESEDDFWWCIDR	Stripped Sequence	FALSE	0	GESEDDFWWCIDR	7	1	FALSE	_GESEDDFWWC[+57]IDR_	81.2379	FALSE	_GESEDDFWWC[Carbamidomethyl (C)]IDR_	_GESEDDFWWC[Carbamidomethyl (C)]IDR_	no group specified	LABEL_FREE	FALSE	NaN	8.06646e-09	4.55612e-15	73.252	81.3027	73.2185	5.58305e-06	1.67491e-05	4.55612e-15	5.73022e-13	FALSE	NaN	212.946	212.946	TRUE	TRUE	-24.2916	2	_GESEDDFWWC[+57]IDR_	_GESEDDFWWC[Carbamidomethyl (C)]IDR_	857.844	857.843	212.946
Not Defined	A210305_bc_hela_200ng_100min_dia_standard_py3_1033	NA	A210305_bc_hela_200ng_100min_dia_standard_py3_1033.d	3	Q96HN2	Q96HN2	-153.908	-155.923	3.51363e-11	6.74442e-32	2.4335e-11	6.68085e-32	17	284.57	DGGEALVSPDGTVTEAPR	Stripped Sequence	TRUE	0	DGGEALVSPDGTVTEAPR	8	1	FALSE	_DGGEALVSPDGTVTEAPR_	36.9089	FALSE	_DGGEALVSPDGTVTEAPR_	_DGGEALVSPDGTVTEAPR_	no group specified	LABEL_FREE	FALSE	NaN	9.13015e-12	9.9699e-23	42.6275	36.7958	42.7087	3.01587e-05	8.30077e-05	9.9699e-23	7.46846e-06	FALSE	NaN	324.153	324.153	TRUE	TRUE	-19.8716	2	_DGGEALVSPDGTVTEAPR_	_DGGEALVSPDGTVTEAPR_	885.929	885.928	324.153
Not Defined	A210305_bc_hela_200ng_100min_dia_standard_py3_1033	NA	A210305_bc_hela_200ng_100min_dia_standard_py3_1033.d	3	Q96HN2	Q96HN2	-153.908	-155.923	3.51363e-11	6.74442e-32	2.4335e-11	6.68085e-32	17	284.57	TTDMMFGGK	Stripped Sequence	TRUE	0	TTDMMFGGK	9	1	FALSE	_TTDMMFGGK_	9.51128	FALSE	_TTDMMFGGK_	_TTDMMFGGK_	no group specified	LABEL_FREE	FALSE	NaN	0.01095	0.000398737	26.4059	10.2474	26.0247	0.000185777	0.000398737	1.06507e-05	0.000147943	FALSE	NaN	130.499	130.499	TRUE	TRUE	-38.7997	2	_TTDMMFGGK_	_TTDMMFGGK_	494.217	494.216	130.499
Not Defined	A210305_bc_hela_200ng_100min_dia_standard_py3_1033	NA	A210305_bc_hela_200ng_100min_dia_standard_py3_1033.d	3	Q96HN2	Q96HN2	-153.908	-155.923	3.51363e-11	6.74442e-32	2.4335e-11	6.68085e-32	17	284.57	VPEVELK	Stripped Sequence	TRUE	0	VPEVELK	10	1	FALSE	_VPEVELK_	6.99334	FALSE	_VPEVELK_	_VPEVELK_	no group specified	LABEL_FREE	FALSE	NaN	1.49441e-11	4.50551e-22	24.5882	6.80105	24.6814	0.00124522	0.00363328	4.50551e-22	0.000102374	FALSE	NaN	108.253	108.253	TRUE	TRUE	-20.2082	2	_VPEVELK_	_VPEVELK_	407.239	407.238	108.253
Not Defined	A210305_bc_hela_200ng_100min_dia_standard_py3_1033	NA	A210305_bc_hela_200ng_100min_dia_standard_py3_1033.d	3	Q96HN2	Q96HN2	-153.908	-155.923	3.51363e-11	6.74442e-32	2.4335e-11	6.68085e-32	17	284.57	GIVEESVTGVHR	Stripped Sequence	FALSE	0	GIVEESVTGVHR	11	2	FALSE	_GIVEESVTGVHR_	5.81866	FALSE	_GIVEESVTGVHR_	_GIVEESVTGVHR_	no group specified	LABEL_FREE	FALSE	NaN	1.8998e-05	1.83437e-08	24.1393	5.86627	24.113	0.000135192	0.000305081	1.83437e-08	0.000100477	FALSE	NaN	3250.03	3250.03	TRUE	TRUE	-29.7509	2	_GIVEESVTGVHR_	_GIVEESVTGVHR_	641.841	641.84	3250.03
Not Defined	A210305_bc_hela_200ng_100min_dia_standard_py3_1033	NA	A210305_bc_hela_200ng_100min_dia_standard_py3_1033.d	3	Q96HN2	Q96HN2	-153.908	-155.923	3.51363e-11	6.74442e-32	2.4335e-11	6.68085e-32	17	284.57	GIVEESVTGVHR	Stripped Sequence	FALSE	0	GIVEESVTGVHR	11	2	FALSE	_GIVEESVTGVHR_	5.81866	FALSE	_GIVEESVTGVHR_	_GIVEESVTGVHR_	no group specified	LABEL_FREE	FALSE	NaN	0.0014856	2.4174e-05	24.0993	5.79374	24.113	0.0394481	0.114696	2.4174e-05	0.00362439	FALSE	NaN	40.4771	40.4771	TRUE	TRUE	-34.3716	3	_GIVEESVTGVHR_	_GIVEESVTGVHR_	428.23	428.228	40.4771
Not Defined	A210305_bc_hela_200ng_100min_dia_standard_py3_1033	NA	A210305_bc_hela_200ng_100min_dia_standard_py3_1033.d	3	Q96HN2	Q96HN2	-153.908	-155.923	3.51363e-11	6.74442e-32	2.4335e-11	6.68085e-32	17	284.57	NSCIVCNMGHSNTEIDVASLR	Stripped Sequence	TRUE	0	NSCIVCNMGHSNTEIDVASLR	13	1	FALSE	_NSC[+57]IVC[+57]NMGHSNTEIDVASLR_	46.3567	FALSE	_NSC[Carbamidomethyl (C)]IVC[Carbamidomethyl (C)]NMGHSNTEIDVASLR_	_NSC[Carbamidomethyl (C)]IVC[Carbamidomethyl (C)]NMGHSNTEIDVASLR_	no group specified	LABEL_FREE	FALSE	NaN	1.89673e-11	9.2139e-22	49.2735	46.3964	49.2413	2.73069e-05	8.19192e-05	9.2139e-22	1.39963e-09	FALSE	NaN	48.2189	48.2189	TRUE	TRUE	-20.3705	3	_NSC[+57]IVC[+57]NMGHSNTEIDVASLR_	_NSC[Carbamidomethyl (C)]IVC[Carbamidomethyl (C)]NMGHSNTEIDVASLR_	793.028	793.027	48.2189
Not Defined	A210305_bc_hela_200ng_100min_dia_standard_py3_1033	NA	A210305_bc_hela_200ng_100min_dia_standard_py3_1033.d	3	Q96HN2	Q96HN2	-153.908	-155.923	3.51363e-11	6.74442e-32	2.4335e-11	6.68085e-32	17	284.57	NGPFKPNYYR	Stripped Sequence	FALSE	1	NGPFKPNYYR	15	1	FALSE	_NGPFKPNYYR_	-5.96636	FALSE	_NGPFKPNYYR_	_NGPFKPNYYR_	no group specified	LABEL_FREE	FALSE	NaN	0.0249037	0.00180562	18.1812	-6.39243	18.3768	0.00947058	0.0149502	0.00180562	0.011656	FALSE	NaN	168.303	168.303	TRUE	TRUE	-44.4142	2	_NGPFKPNYYR_	_NGPFKPNYYR_	628.315	628.314	168.303
Not Defined	A210305_bc_hela_200ng_100min_dia_standard_py3_1033	NA	A210305_bc_hela_200ng_100min_dia_standard_py3_1033.d	3	Q96HN2	Q96HN2	-153.908	-155.923	3.51363e-11	6.74442e-32	2.4335e-11	6.68085e-32	17	284.57	EIEIAEQEMPALMALR	Stripped Sequence	TRUE	0	EIEIAEQEMPALMALR	16	1	FALSE	_EIEIAEQEMPALMALR_	95.8244	FALSE	_EIEIAEQEMPALMALR_	_EIEIAEQEMPALMALR_	no group specified	LABEL_FREE	FALSE	NaN	5.27976e-08	2.40994e-13	82.2725	94.7554	82.8948	0.0588953	0.169369	2.40994e-13	0.0073172	FALSE	NaN	27.9442	27.9442	TRUE	TRUE	-25.49	2	_EIEIAEQEMPALMALR_	_EIEIAEQEMPALMALR_	922.468	922.467	27.9442
Not Defined	A210305_bc_hela_200ng_100min_dia_standard_py3_1033	NA	A210305_bc_hela_200ng_100min_dia_standard_py3_1033.d	3	Q96HP0	Q96HP0	-160.689	-160.689	0.000142485	9.36186e-21	6.01601e-05	5.06747e-21	11	50.5669	ASISQGPPTASR	Stripped Sequence	TRUE	0	ASISQGPPTASR	1	1	TRUE	_ASISQGPPTASR_	-15.8918	FALSE	_ASISQGPPTASR_	_ASISQGPPTASR_	no group specified	LABEL_FREE	FALSE	NaN	0.00307482	6.87036e-05	14.3464	-14.9646	13.8669	0.000198035	0.000417663	6.87036e-05	0.000107739	FALSE	NaN	74.0771	74.0771	TRUE	TRUE	-35.5316	2	_ASISQGPPTASR_	_ASISQGPPTASR_	586.307	586.306	74.0771
Not Defined	A210305_bc_hela_200ng_100min_dia_standard_py3_1033	NA	A210305_bc_hela_200ng_100min_dia_standard_py3_1033.d	3	Q96HP0	Q96HP0	-160.689	-160.689	0.000142485	9.36186e-21	6.01601e-05	5.06747e-21	11	50.5669	DLVEFPADDLELLLQPR	Stripped Sequence	TRUE	0	DLVEFPADDLELLLQPR	2	1	TRUE	_DLVEFPADDLELLLQPR_	99.3835	FALSE	_DLVEFPADDLELLLQPR_	_DLVEFPADDLELLLQPR_	no group specified	LABEL_FREE	FALSE	NaN	1.85418e-05	1.75665e-08	83.9511	99.5054	83.8883	0.000405169	0.00117942	1.75665e-08	3.60645e-05	FALSE	NaN	613.77	613.77	TRUE	TRUE	-29.7304	3	_DLVEFPADDLELLLQPR_	_DLVEFPADDLELLLQPR_	661.686	661.685	613.77
Not Defined	A210305_bc_hela_200ng_100min_dia_standard_py3_1033	NA	A210305_bc_hela_200ng_100min_dia_standard_py3_1033.d	3	Q96HP0	Q96HP0	-160.689	-160.689	0.000142485	9.36186e-21	6.01601e-05	5.06747e-21	11	50.5669	LEEFYTER	Stripped Sequence	TRUE	0	LEEFYTER	5	1	TRUE	_LEEFYTER_	14.9074	FALSE	_LEEFYTER_	_LEEFYTER_	no group specified	LABEL_FREE	FALSE	NaN	0.0386989	0.00258662	28.963	14.8219	29.0168	0.010179	0.0237144	0.00258662	0.00423591	FALSE	NaN	51.3731	51.3731	TRUE	TRUE	-46.5847	2	_LEEFYTER_	_LEEFYTER_	543.759	543.758	51.3731
Not Defined	A210305_bc_hela_200ng_100min_dia_standard_py3_1033	NA	A210305_bc_hela_200ng_100min_dia_standard_py3_1033.d	3	Q96HP0	Q96HP0	-160.689	-160.689	0.000142485	9.36186e-21	6.01601e-05	5.06747e-21	11	50.5669	LEEAILGTIGAR	Stripped Sequence	TRUE	0	LEEAILGTIGAR	6	1	FALSE	_LEEAILGTIGAR_	50.8362	FALSE	_LEEAILGTIGAR_	_LEEAILGTIGAR_	no group specified	LABEL_FREE	FALSE	NaN	1.05358e-05	6.37483e-09	53.9274	52.5174	52.8146	0.0125332	0.0373872	6.37483e-09	0.000212388	FALSE	NaN	56.4431	56.4431	TRUE	TRUE	-29.2642	2	_LEEAILGTIGAR_	_LEEAILGTIGAR_	621.856	621.855	56.4431
Not Defined	A210305_bc_hela_200ng_100min_dia_standard_py3_1033	NA	A210305_bc_hela_200ng_100min_dia_standard_py3_1033.d	3	Q96HP0	Q96HP0	-160.689	-160.689	0.000142485	9.36186e-21	6.01601e-05	5.06747e-21	11	50.5669	NLAADSLLPSLLER	Stripped Sequence	TRUE	0	NLAADSLLPSLLER	7	1	FALSE	_NLAADSLLPSLLER_	91.6891	FALSE	_NLAADSLLPSLLER_	_NLAADSLLPSLLER_	no group specified	LABEL_FREE	FALSE	NaN	2.4406e-09	3.15794e-16	81.0593	92.1802	80.8188	0.0703968	0.211189	3.15794e-16	1.37189e-06	FALSE	NaN	50.2431	50.2431	TRUE	TRUE	-23.5387	2	_NLAADSLLPSLLER_	_NLAADSLLPSLLER_	756.425	756.424	50.2431
Not Defined	A210305_bc_hela_200ng_100min_dia_standard_py3_1033	NA	A210305_bc_hela_200ng_100min_dia_standard_py3_1033.d	3	Q96HP0	Q96HP0	-160.689	-160.689	0.000142485	9.36186e-21	6.01601e-05	5.06747e-21	11	50.5669	LHDFAEGPGQR	Stripped Sequence	TRUE	0	LHDFAEGPGQR	8	1	FALSE	_LHDFAEGPGQR_	-13.5474	FALSE	_LHDFAEGPGQR_	_LHDFAEGPGQR_	no group specified	LABEL_FREE	FALSE	NaN	0.0730287	0.00422426	15.2454	-13.0664	15.0079	0.00598786	0.0077702	0.00422426	0.00596913	FALSE	NaN	15.2071	15.2071	TRUE	TRUE	-49.7525	2	_LHDFAEGPGQR_	_LHDFAEGPGQR_	613.799	613.798	15.2071
Not Defined	A210305_bc_hela_200ng_100min_dia_standard_py3_1033	NA	A210305_bc_hela_200ng_100min_dia_standard_py3_1033.d	3	Q96HP0	Q96HP0	-160.689	-160.689	0.000142485	9.36186e-21	6.01601e-05	5.06747e-21	11	50.5669	EALQPLLTQR	Stripped Sequence	TRUE	0	EALQPLLTQR	10	1	FALSE	_EALQPLLTQR_	30.5522	FALSE	_EALQPLLTQR_	_EALQPLLTQR_	no group specified	LABEL_FREE	FALSE	NaN	0.00462092	0.000120348	38.5792	30.8818	38.3982	0.0300712	0.0696271	0.000120348	0.0204661	FALSE	NaN	104.752	104.752	TRUE	TRUE	-36.316	2	_EALQPLLTQR_	_EALQPLLTQR_	584.838	584.837	104.752
Not Defined	A210305_bc_hela_200ng_100min_dia_standard_py3_1033	NA	A210305_bc_hela_200ng_100min_dia_standard_py3_1033.d	3	Q96HP0	Q96HP0	-160.689	-160.689	0.000142485	9.36186e-21	6.01601e-05	5.06747e-21	11	50.5669	RPAWTDR	Stripped Sequence	TRUE	1	RPAWTDR	11	1	FALSE	_RPAWTDR_	-31.1644	FALSE	_RPAWTDR_	_RPAWTDR_	no group specified	LABEL_FREE	FALSE	NaN	0.119974	0.00760748	8.70048	-29.951	8.18052	0.0916908	0.218711	0.00760748	0.0487541	FALSE	NaN	28.5681	28.5681	TRUE	TRUE	-53.4375	2	_RPAWTDR_	_RPAWTDR_	451.236	451.234	28.5681
Not Defined	A210305_bc_hela_200ng_100min_dia_standard_py3_1033	NA	A210305_bc_hela_200ng_100min_dia_standard_py3_1033.d	3	Q96HP0	Q96HP0	-160.689	-160.689	0.000142485	9.36186e-21	6.01601e-05	5.06747e-21	11	50.5669	YQYLSAAYSPVTTDTQR	Stripped Sequence	TRUE	0	YQYLSAAYSPVTTDTQR	13	1	FALSE	_YQYLSAAYSPVTTDTQR_	46.3806	FALSE	_YQYLSAAYSPVTTDTQR_	_YQYLSAAYSPVTTDTQR_	no group specified	LABEL_FREE	FALSE	NaN	0.0326729	0.00227641	49.5238	46.3273	49.5653	0.121373	0.341927	0.00227641	0.019916	FALSE	NaN	18.58	18.58	TRUE	TRUE	-45.7756	2	_YQYLSAAYSPVTTDTQR_	_YQYLSAAYSPVTTDTQR_	982.473	982.472	18.58
Not Defined	A210305_bc_hela_200ng_100min_dia_standard_py3_1033	NA	A210305_bc_hela_200ng_100min_dia_standard_py3_1033.d	3	Q96HP0	Q96HP0	-160.689	-160.689	0.000142485	9.36186e-21	6.01601e-05	5.06747e-21	11	50.5669	EAFTPVVYHNK	Stripped Sequence	TRUE	0	EAFTPVVYHNK	17	1	FALSE	_EAFTPVVYHNK_	7.30339	FALSE	_EAFTPVVYHNK_	_EAFTPVVYHNK_	no group specified	LABEL_FREE	FALSE	NaN	0.103908	0.00613506	24.3814	6.41566	24.8066	0.11057	0.307733	0.00613506	0.0178411	FALSE	NaN	43.1251	43.1251	TRUE	TRUE	-52.09	2	_EAFTPVVYHNK_	_EAFTPVVYHNK_	652.835	652.834	43.1251
Not Defined	A210305_bc_hela_200ng_100min_dia_standard_py3_1033	NA	A210305_bc_hela_200ng_100min_dia_standard_py3_1033.d	3	Q96HP0	Q96HP0	-160.689	-160.689	0.000142485	9.36186e-21	6.01601e-05	5.06747e-21	11	50.5669	AISAVHSLLCGHDTDPR	Stripped Sequence	TRUE	0	AISAVHSLLCGHDTDPR	18	1	FALSE	_AISAVHSLLC[+57]GHDTDPR_	21.3288	FALSE	_AISAVHSLLC[Carbamidomethyl (C)]GHDTDPR_	_AISAVHSLLC[Carbamidomethyl (C)]GHDTDPR_	no group specified	LABEL_FREE	FALSE	NaN	0.105935	0.00629764	32.1784	20.3462	32.8546	0.137225	0.245855	0.00629764	0.159522	FALSE	NaN	30.4476	30.4476	TRUE	TRUE	-52.2512	3	_AISAVHSLLC[+57]GHDTDPR_	_AISAVHSLLC[Carbamidomethyl (C)]GHDTDPR_	616.972	616.971	30.4476
Not Defined	A210305_bc_hela_200ng_100min_dia_standard_py3_1033	NA	A210305_bc_hela_200ng_100min_dia_standard_py3_1033.d	3	Q96HP4	Q96HP4	-152.796	-160.276	1.13904e-12	1.30717e-21	9.6586e-13	7.28383e-22	8	151.863	VCGAASESPSVK	Stripped Sequence	TRUE	0	VCGAASESPSVK	1	1	TRUE	_VC[+57]GAASESPSVK_	-22.8906	FALSE	_VC[Carbamidomethyl (C)]GAASESPSVK_	_VC[Carbamidomethyl (C)]GAASESPSVK_	no group specified	LABEL_FREE	FALSE	NaN	1.24934e-09	6.66168e-17	11.7734	-22.3386	11.572	1.20298e-05	3.60892e-05	6.66168e-17	1.41068e-10	FALSE	NaN	320.047	320.047	TRUE	TRUE	-23.1159	2	_VC[+57]GAASESPSVK_	_VC[Carbamidomethyl (C)]GAASESPSVK_	596.287	596.287	320.047
Not Defined	A210305_bc_hela_200ng_100min_dia_standard_py3_1033	NA	A210305_bc_hela_200ng_100min_dia_standard_py3_1033.d	3	Q96HP4	Q96HP4	-152.796	-160.276	1.13904e-12	1.30717e-21	9.6586e-13	7.28383e-22	8	151.863	PYITEGR	Stripped Sequence	TRUE	0	PYITEGR	2	1	TRUE	_PYITEGR_	-16.4726	FALSE	_PYITEGR_	_PYITEGR_	no group specified	LABEL_FREE	FALSE	NaN	6.48363e-05	1.56868e-07	13.921	-16.4808	13.9243	5.79925e-05	0.000144522	1.56868e-07	2.92986e-05	FALSE	NaN	248.951	248.951	TRUE	TRUE	-30.8356	2	_PYITEGR_	_PYITEGR_	418.219	418.217	248.951
Not Defined	A210305_bc_hela_200ng_100min_dia_standard_py3_1033	NA	A210305_bc_hela_200ng_100min_dia_standard_py3_1033.d	3	Q96HP4	Q96HP4	-152.796	-160.276	1.13904e-12	1.30717e-21	9.6586e-13	7.28383e-22	8	151.863	LLVADQDFSFK	Stripped Sequence	TRUE	0	LLVADQDFSFK	3	1	TRUE	_LLVADQDFSFK_	61.8389	FALSE	_LLVADQDFSFK_	_LLVADQDFSFK_	no group specified	LABEL_FREE	FALSE	NaN	1.09141e-05	6.79475e-09	60.4177	62.0286	60.3294	2.50371e-05	6.84803e-05	6.79475e-09	6.62409e-06	FALSE	NaN	250.083	250.083	TRUE	TRUE	-29.2928	2	_LLVADQDFSFK_	_LLVADQDFSFK_	641.838	641.836	250.083
Not Defined	A210305_bc_hela_200ng_100min_dia_standard_py3_1033	NA	A210305_bc_hela_200ng_100min_dia_standard_py3_1033.d	3	Q96HP4	Q96HP4	-152.796	-160.276	1.13904e-12	1.30717e-21	9.6586e-13	7.28383e-22	8	151.863	VGGEFFFDPQPADASR	Stripped Sequence	TRUE	0	VGGEFFFDPQPADASR	4	1	FALSE	_VGGEFFFDPQPADASR_	66.301	FALSE	_VGGEFFFDPQPADASR_	_VGGEFFFDPQPADASR_	no group specified	LABEL_FREE	FALSE	NaN	2.24785e-09	2.61555e-16	63.4537	66.8964	63.1425	6.03401e-06	1.8102e-05	2.61555e-16	6.50675e-14	FALSE	NaN	165.901	165.901	TRUE	TRUE	-23.4868	2	_VGGEFFFDPQPADASR_	_VGGEFFFDPQPADASR_	870.405	870.404	165.901
Not Defined	A210305_bc_hela_200ng_100min_dia_standard_py3_1033	NA	A210305_bc_hela_200ng_100min_dia_standard_py3_1033.d	3	Q96HP4	Q96HP4	-152.796	-160.276	1.13904e-12	1.30717e-21	9.6586e-13	7.28383e-22	8	151.863	IACSLHVTK	Stripped Sequence	TRUE	0	IACSLHVTK	5	1	FALSE	_IAC[+57]SLHVTK_	-13.5564	FALSE	_IAC[Carbamidomethyl (C)]SLHVTK_	_IAC[Carbamidomethyl (C)]SLHVTK_	no group specified	LABEL_FREE	FALSE	NaN	0.0146685	0.000709024	13.3002	-17.2387	15.0035	0.000375305	0.000709024	0.000130109	0.000286782	FALSE	NaN	103.967	103.967	TRUE	TRUE	-40.5327	2	_IAC[+57]SLHVTK_	_IAC[Carbamidomethyl (C)]SLHVTK_	514.781	514.781	103.967
Not Defined	A210305_bc_hela_200ng_100min_dia_standard_py3_1033	NA	A210305_bc_hela_200ng_100min_dia_standard_py3_1033.d	3	Q96HP4	Q96HP4	-152.796	-160.276	1.13904e-12	1.30717e-21	9.6586e-13	7.28383e-22	8	151.863	NILDLVNEFPEK	Stripped Sequence	TRUE	0	NILDLVNEFPEK	6	1	FALSE	_NILDLVNEFPEK_	91.7311	FALSE	_NILDLVNEFPEK_	_NILDLVNEFPEK_	no group specified	LABEL_FREE	FALSE	NaN	1.16452e-07	1.19736e-12	79.9393	91.7751	79.9062	1.54592e-06	4.62524e-06	1.19736e-12	1.25088e-08	FALSE	NaN	117.016	117.016	TRUE	TRUE	-26.0074	2	_NILDLVNEFPEK_	_NILDLVNEFPEK_	715.88	715.879	117.016
Not Defined	A210305_bc_hela_200ng_100min_dia_standard_py3_1033	NA	A210305_bc_hela_200ng_100min_dia_standard_py3_1033.d	3	Q96HP4	Q96HP4	-152.796	-160.276	1.13904e-12	1.30717e-21	9.6586e-13	7.28383e-22	8	151.863	EHICFEK	Stripped Sequence	TRUE	0	EHICFEK	7	1	FALSE	_EHIC[+57]FEK_	-21.4962	FALSE	_EHIC[Carbamidomethyl (C)]FEK_	_EHIC[Carbamidomethyl (C)]FEK_	no group specified	LABEL_FREE	FALSE	NaN	0.00879508	0.000287661	12.217	-21.1654	12.0888	0.00032568	0.000617483	7.18948e-05	0.000287661	FALSE	NaN	81.7992	81.7992	TRUE	TRUE	-37.9736	2	_EHIC[+57]FEK_	_EHIC[Carbamidomethyl (C)]FEK_	481.724	481.723	81.7992
Not Defined	A210305_bc_hela_200ng_100min_dia_standard_py3_1033	NA	A210305_bc_hela_200ng_100min_dia_standard_py3_1033.d	3	Q96HP4	Q96HP4	-152.796	-160.276	1.13904e-12	1.30717e-21	9.6586e-13	7.28383e-22	8	151.863	NGYEIGTIK	Stripped Sequence	TRUE	0	NGYEIGTIK	8	1	FALSE	_NGYEIGTIK_	11.2611	FALSE	_NGYEIGTIK_	_NGYEIGTIK_	no group specified	LABEL_FREE	FALSE	NaN	0.0154994	0.000814967	26.7363	10.8163	27.02	0.0672925	0.118137	0.000814967	0.082925	FALSE	NaN	50.6852	50.6852	TRUE	TRUE	-41.0038	2	_NGYEIGTIK_	_NGYEIGTIK_	497.764	497.763	50.6852
Not Defined	A210305_bc_hela_200ng_100min_dia_standard_py3_1033	NA	A210305_bc_hela_200ng_100min_dia_standard_py3_1033.d	3	Q96HR3	Q96HR3	-153.695	-153.695	1.85629e-11	4.6401e-38	1.32859e-11	8.08635e-38	6	113.886	EVNTASLCR	Stripped Sequence	TRUE	0	EVNTASLCR	1	1	TRUE	_EVNTASLC[+57]R_	-11.4383	FALSE	_EVNTASLC[Carbamidomethyl (C)]R_	_EVNTASLC[Carbamidomethyl (C)]R_	no group specified	LABEL_FREE	FALSE	NaN	0.000530645	5.01773e-06	16.0253	-11.4437	16.0273	2.1264e-05	5.85622e-05	2.11976e-07	5.01773e-06	FALSE	NaN	120.895	120.895	TRUE	TRUE	-33.028	2	_EVNTASLC[+57]R_	_EVNTASLC[Carbamidomethyl (C)]R_	525.256	525.255	120.895
Not Defined	A210305_bc_hela_200ng_100min_dia_standard_py3_1033	NA	A210305_bc_hela_200ng_100min_dia_standard_py3_1033.d	3	Q96HR3	Q96HR3	-153.695	-153.695	1.85629e-11	4.6401e-38	1.32859e-11	8.08635e-38	6	113.886	STPPLAASGMAPGPFAGPQAQQAAR	Stripped Sequence	TRUE	0	STPPLAASGMAPGPFAGPQAQQAAR	2	1	TRUE	_S[+42]TPPLAASGMAPGPFAGPQAQQAAR_	76.7912	FALSE	_S[Acetyl (Protein N-term)]TPPLAASGMAPGPFAGPQAQQAAR_	_S[Acetyl (Protein N-term)]TPPLAASGMAPGPFAGPQAQQAAR_	no group specified	LABEL_FREE	FALSE	NaN	5.26577e-14	2.72645e-30	71.0105	76.9836	70.8968	1.42066e-06	4.26198e-06	2.72645e-30	2.60506e-12	FALSE	NaN	147.69	147.69	TRUE	TRUE	-16.3688	3	_S[+42]TPPLAASGMAPGPFAGPQAQQAAR_	_S[Acetyl (Protein N-term)]TPPLAASGMAPGPFAGPQAQQAAR_	807.737	807.737	147.69
Not Defined	A210305_bc_hela_200ng_100min_dia_standard_py3_1033	NA	A210305_bc_hela_200ng_100min_dia_standard_py3_1033.d	3	Q96HR3	Q96HR3	-153.695	-153.695	1.85629e-11	4.6401e-38	1.32859e-11	8.08635e-38	6	113.886	QLSVLFR	Stripped Sequence	TRUE	0	QLSVLFR	3	1	TRUE	_QLSVLFR_	38.7008	FALSE	_QLSVLFR_	_QLSVLFR_	no group specified	LABEL_FREE	FALSE	NaN	0.0194886	0.00133823	43.2198	37.5159	43.9926	0.00123659	0.00162583	0.000745719	0.00133823	FALSE	NaN	94.6129	94.6129	TRUE	TRUE	-42.9373	2	_QLSVLFR_	_QLSVLFR_	431.761	431.759	94.6129
Not Defined	A210305_bc_hela_200ng_100min_dia_standard_py3_1033	NA	A210305_bc_hela_200ng_100min_dia_standard_py3_1033.d	3	Q96HR3	Q96HR3	-153.695	-153.695	1.85629e-11	4.6401e-38	1.32859e-11	8.08635e-38	6	113.886	TMEIFQLLR	Stripped Sequence	TRUE	0	TMEIFQLLR	4	1	FALSE	_TMEIFQLLR_	89.8876	FALSE	_TMEIFQLLR_	_TMEIFQLLR_	no group specified	LABEL_FREE	FALSE	NaN	6.88438e-06	2.9435e-09	78.708	90.158	78.5189	3.74736e-05	0.000112418	3.56602e-11	2.9435e-09	FALSE	NaN	101.348	101.348	TRUE	TRUE	-28.9243	2	_TMEIFQLLR_	_TMEIFQLLR_	575.818	575.817	101.348
Not Defined	A210305_bc_hela_200ng_100min_dia_standard_py3_1033	NA	A210305_bc_hela_200ng_100min_dia_standard_py3_1033.d	3	Q96HR3	Q96HR3	-153.695	-153.695	1.85629e-11	4.6401e-38	1.32859e-11	8.08635e-38	6	113.886	NMQLPNGVTYHTGTYQDR	Stripped Sequence	TRUE	0	NMQLPNGVTYHTGTYQDR	5	1	FALSE	_NMQLPNGVTYHTGTYQDR_	29.4457	FALSE	_NMQLPNGVTYHTGTYQDR_	_NMQLPNGVTYHTGTYQDR_	no group specified	LABEL_FREE	FALSE	NaN	1.42268e-10	2.80348e-19	37.7035	29.534	37.6393	8.68655e-07	2.60259e-06	2.80348e-19	3.37531e-09	FALSE	NaN	170.902	170.902	TRUE	TRUE	-21.7181	3	_NMQLPNGVTYHTGTYQDR_	_NMQLPNGVTYHTGTYQDR_	698.994	698.993	170.902
Not Defined	A210305_bc_hela_200ng_100min_dia_standard_py3_1033	NA	A210305_bc_hela_200ng_100min_dia_standard_py3_1033.d	3	Q96HR3	Q96HR3	-153.695	-153.695	1.85629e-11	4.6401e-38	1.32859e-11	8.08635e-38	6	113.886	IGQETVQDIVYR	Stripped Sequence	TRUE	0	IGQETVQDIVYR	6	1	FALSE	_IGQETVQDIVYR_	39.1894	FALSE	_IGQETVQDIVYR_	_IGQETVQDIVYR_	no group specified	LABEL_FREE	FALSE	NaN	2.40793e-05	2.79375e-08	44.702	39.6705	44.3904	0.00888868	0.0178423	2.79375e-08	0.00882375	FALSE	NaN	59.4675	59.4675	TRUE	TRUE	-29.9523	2	_IGQETVQDIVYR_	_IGQETVQDIVYR_	710.875	710.875	59.4675
Not Defined	A210305_bc_hela_200ng_100min_dia_standard_py3_1033	NA	A210305_bc_hela_200ng_100min_dia_standard_py3_1033.d	3	Q96HR8	Q96HR8	-154.612	-155.656	2.73269e-10	1.3242e-32	1.69308e-10	1.37941e-32	6	73.6118	DFTQYIFTEK	Stripped Sequence	TRUE	0	DFTQYIFTEK	1	1	TRUE	_DFTQYIFTEK_	71.6337	FALSE	_DFTQYIFTEK_	_DFTQYIFTEK_	no group specified	LABEL_FREE	FALSE	NaN	0.00547211	0.000151059	67.1019	71.53	67.1834	7.91767e-05	0.000151059	2.17874e-12	8.64714e-05	FALSE	NaN	100.778	100.778	TRUE	TRUE	-36.6867	2	_DFTQYIFTEK_	_DFTQYIFTEK_	646.314	646.313	100.778
Not Defined	A210305_bc_hela_200ng_100min_dia_standard_py3_1033	NA	A210305_bc_hela_200ng_100min_dia_standard_py3_1033.d	3	Q96HR8	Q96HR8	-154.612	-155.656	2.73269e-10	1.3242e-32	1.69308e-10	1.37941e-32	6	73.6118	FNSSDHIESK	Stripped Sequence	TRUE	0	FNSSDHIESK	2	1	TRUE	_FNSSDHIESK_	-32.8617	FALSE	_FNSSDHIESK_	_FNSSDHIESK_	no group specified	LABEL_FREE	FALSE	NaN	2.22376e-08	3.99813e-14	8.09852	-32.8593	8.09779	4.35466e-06	1.30553e-05	3.99813e-14	8.64338e-09	FALSE	NaN	118.948	118.948	TRUE	TRUE	-24.9344	2	_FNSSDHIESK_	_FNSSDHIESK_	582.27	582.269	118.948
Not Defined	A210305_bc_hela_200ng_100min_dia_standard_py3_1033	NA	A210305_bc_hela_200ng_100min_dia_standard_py3_1033.d	3	Q96HR8	Q96HR8	-154.612	-155.656	2.73269e-10	1.3242e-32	1.69308e-10	1.37941e-32	6	73.6118	MEVVEAAAAQLETLK	Stripped Sequence	TRUE	0	MEVVEAAAAQLETLK	3	2	TRUE	_M[+42]EVVEAAAAQLETLK_	174.61	FALSE	_M[Acetyl (Protein N-term)]EVVEAAAAQLETLK_	_M[Acetyl (Protein N-term)]EVVEAAAAQLETLK_	no group specified	LABEL_FREE	FALSE	NaN	1.03765e-12	8.65372e-26	102.638	176.295	102.432	4.06693e-06	1.21945e-05	8.65372e-26	6.24315e-09	FALSE	NaN	31.5137	31.5137	TRUE	TRUE	-18.3794	2	_M[+42]EVVEAAAAQLETLK_	_M[Acetyl (Protein N-term)]EVVEAAAAQLETLK_	822.929	822.929	31.5137
Not Defined	A210305_bc_hela_200ng_100min_dia_standard_py3_1033	NA	A210305_bc_hela_200ng_100min_dia_standard_py3_1033.d	3	Q96HR8	Q96HR8	-154.612	-155.656	2.73269e-10	1.3242e-32	1.69308e-10	1.37941e-32	6	73.6118	MEVVEAAAAQLETLK	Stripped Sequence	TRUE	0	MEVVEAAAAQLETLK	3	2	TRUE	_[+42]MEVVEAAAAQLETLK_	172.289	FALSE	_[Acetyl (Protein N-term)]MEVVEAAAAQLETLK_	_[Acetyl (Protein N-term)]MEVVEAAAAQLETLK_	no group specified	LABEL_FREE	FALSE	NaN	2.60298e-06	4.88973e-10	102.638	180.717	100.802	2.51759e-05	7.50958e-05	4.88973e-10	4.31411e-07	FALSE	NaN	28.0819	28.0819	TRUE	TRUE	-28.1785	2	_[+42]MEVVEAAAAQLETLK_	_[Acetyl (Protein N-term)]MEVVEAAAAQLETLK_	822.929	822.929	28.0819
Not Defined	A210305_bc_hela_200ng_100min_dia_standard_py3_1033	NA	A210305_bc_hela_200ng_100min_dia_standard_py3_1033.d	3	Q96HR8	Q96HR8	-154.612	-155.656	2.73269e-10	1.3242e-32	1.69308e-10	1.37941e-32	6	73.6118	ETMYFAPSMK	Stripped Sequence	TRUE	0	ETMYFAPSMK	4	1	FALSE	_ETMYFAPSMK_	37.0984	FALSE	_ETMYFAPSMK_	_ETMYFAPSMK_	no group specified	LABEL_FREE	FALSE	NaN	4.93012e-08	2.09447e-13	42.7724	36.9968	42.8465	3.11667e-05	8.05881e-05	2.09447e-13	1.29119e-05	FALSE	NaN	198.58	198.58	TRUE	TRUE	-25.4456	2	_ETMYFAPSMK_	_ETMYFAPSMK_	602.772	602.771	198.58
Not Defined	A210305_bc_hela_200ng_100min_dia_standard_py3_1033	NA	A210305_bc_hela_200ng_100min_dia_standard_py3_1033.d	3	Q96HR8	Q96HR8	-154.612	-155.656	2.73269e-10	1.3242e-32	1.69308e-10	1.37941e-32	6	73.6118	SEFNEPGEDFTEVHQNWNAHSSASEHAK	Stripped Sequence	TRUE	0	SEFNEPGEDFTEVHQNWNAHSSASEHAK	5	1	FALSE	_SEFNEPGEDFTEVHQNWNAHSSASEHAK_	29.6449	FALSE	_SEFNEPGEDFTEVHQNWNAHSSASEHAK_	_SEFNEPGEDFTEVHQNWNAHSSASEHAK_	no group specified	LABEL_FREE	FALSE	NaN	1.51905e-07	2.03734e-12	37.3726	28.597	38.0052	0.000589861	0.00176958	2.03734e-12	4.51932e-09	FALSE	NaN	98.1679	98.1679	TRUE	TRUE	-26.1837	4	_SEFNEPGEDFTEVHQNWNAHSSASEHAK_	_SEFNEPGEDFTEVHQNWNAHSSASEHAK_	796.846	796.845	98.1679
Not Defined	A210305_bc_hela_200ng_100min_dia_standard_py3_1033	NA	A210305_bc_hela_200ng_100min_dia_standard_py3_1033.d	3	Q96HR9	Q96HR9	-162.942	-178.72	0.000686811	0.013362	0.000276198	0.00527695	3	96.5209	VEHFLEQR	Stripped Sequence	TRUE	0	VEHFLEQR	1	1	TRUE	_VEHFLEQR_	-14.3201	FALSE	_VEHFLEQR_	_VEHFLEQR_	no group specified	LABEL_FREE	FALSE	NaN	0.0647469	0.00381419	15.1039	-13.6809	14.8264	0.00576751	0.00774136	0.00381419	0.00574697	FALSE	NaN	92.3525	92.3525	TRUE	TRUE	-49.1028	2	_VEHFLEQR_	_VEHFLEQR_	529.275	529.274	92.3525
Not Defined	A210305_bc_hela_200ng_100min_dia_standard_py3_1033	NA	A210305_bc_hela_200ng_100min_dia_standard_py3_1033.d	3	Q96HR9	Q96HR9	-162.942	-178.72	0.000686811	0.013362	0.000276198	0.00527695	3	96.5209	QRVEHFLEQR	Stripped Sequence	TRUE	1	QRVEHFLEQR	2	1	TRUE	_QRVEHFLEQR_	-12.6168	FALSE	_QRVEHFLEQR_	_QRVEHFLEQR_	no group specified	LABEL_FREE	FALSE	NaN	0.131621	0.00898637	14.9566	-13.6513	15.4368	0.0180351	0.0396752	0.0054436	0.00898637	FALSE	NaN	69.0761	69.0761	TRUE	TRUE	-54.5477	3	_QRVEHFLEQR_	_QRVEHFLEQR_	447.906	447.904	69.0761
Not Defined	A210305_bc_hela_200ng_100min_dia_standard_py3_1033	NA	A210305_bc_hela_200ng_100min_dia_standard_py3_1033.d	3	Q96HR9	Q96HR9	-162.942	-178.72	0.000686811	0.013362	0.000276198	0.00527695	3	96.5209	IMNDLSGR	Stripped Sequence	TRUE	0	IMNDLSGR	3	1	TRUE	_IMNDLSGR_	-6.4562	FALSE	_IMNDLSGR_	_IMNDLSGR_	no group specified	LABEL_FREE	FALSE	NaN	0.0173507	0.00107478	17.6623	-7.19466	18.0384	0.000608693	0.00107478	4.67268e-07	0.000750832	FALSE	NaN	117.408	117.408	TRUE	TRUE	-42.0237	2	_IMNDLSGR_	_IMNDLSGR_	453.229	453.228	117.408
Not Defined	A210305_bc_hela_200ng_100min_dia_standard_py3_1033	NA	A210305_bc_hela_200ng_100min_dia_standard_py3_1033.d	3	Q96HS1	Q96HS1	-155.655	-157.11	5.13649e-09	7.26823e-29	2.80602e-09	5.79785e-29	17	507.799	PAEPPAWAGGAR	Stripped Sequence	TRUE	0	PAEPPAWAGGAR	1	1	TRUE	_PAEPPAWAGGAR_	9.41586	FALSE	_PAEPPAWAGGAR_	_PAEPPAWAGGAR_	no group specified	LABEL_FREE	FALSE	NaN	0.00120262	1.7641e-05	25.7621	8.97818	25.9774	0.000175656	0.000356386	1.7641e-05	0.00015294	FALSE	NaN	4449.38	4449.38	TRUE	TRUE	-34.0733	2	_PAEPPAWAGGAR_	_PAEPPAWAGGAR_	590.299	590.298	4449.38
Not Defined	A210305_bc_hela_200ng_100min_dia_standard_py3_1033	NA	A210305_bc_hela_200ng_100min_dia_standard_py3_1033.d	3	Q96HS1	Q96HS1	-155.655	-157.11	5.13649e-09	7.26823e-29	2.80602e-09	5.79785e-29	17	507.799	AIETTDIISR	Stripped Sequence	TRUE	0	AIETTDIISR	2	1	TRUE	_AIETTDIISR_	22.0326	FALSE	_AIETTDIISR_	_AIETTDIISR_	no group specified	LABEL_FREE	FALSE	NaN	0.00229782	4.55904e-05	33.3455	22.1632	33.2714	0.000122442	0.000165867	4.55904e-05	0.000155867	FALSE	NaN	3155.59	3155.59	TRUE	TRUE	-35.0379	2	_AIETTDIISR_	_AIETTDIISR_	559.806	559.805	3155.59
Not Defined	A210305_bc_hela_200ng_100min_dia_standard_py3_1033	NA	A210305_bc_hela_200ng_100min_dia_standard_py3_1033.d	3	Q96HS1	Q96HS1	-155.655	-157.11	5.13649e-09	7.26823e-29	2.80602e-09	5.79785e-29	17	507.799	EPLSLINVR	Stripped Sequence	TRUE	0	EPLSLINVR	3	1	TRUE	_EPLSLINVR_	45.4375	FALSE	_EPLSLINVR_	_EPLSLINVR_	no group specified	LABEL_FREE	FALSE	NaN	0.00694087	0.000207784	48.6873	45.5113	48.6484	0.000921849	0.00189303	0.000207784	0.00066473	FALSE	NaN	2762.19	2762.19	TRUE	TRUE	-37.274	2	_EPLSLINVR_	_EPLSLINVR_	520.809	520.807	2762.19
Not Defined	A210305_bc_hela_200ng_100min_dia_standard_py3_1033	NA	A210305_bc_hela_200ng_100min_dia_standard_py3_1033.d	3	Q96HS1	Q96HS1	-155.655	-157.11	5.13649e-09	7.26823e-29	2.80602e-09	5.79785e-29	17	507.799	PGPGVWDPNWDR	Stripped Sequence	TRUE	0	PGPGVWDPNWDR	4	1	FALSE	_PGPGVWDPNWDR_	48.2652	FALSE	_PGPGVWDPNWDR_	_PGPGVWDPNWDR_	no group specified	LABEL_FREE	FALSE	NaN	1.72873e-08	2.35156e-14	50.9487	48.4525	50.8039	6.35627e-06	1.90599e-05	2.35156e-14	8.91559e-09	FALSE	NaN	2167.73	2167.73	TRUE	TRUE	-24.7741	2	_PGPGVWDPNWDR_	_PGPGVWDPNWDR_	698.326	698.325	2167.73
Not Defined	A210305_bc_hela_200ng_100min_dia_standard_py3_1033	NA	A210305_bc_hela_200ng_100min_dia_standard_py3_1033.d	3	Q96HS1	Q96HS1	-155.655	-157.11	5.13649e-09	7.26823e-29	2.80602e-09	5.79785e-29	17	507.799	NVESGEEELASK	Stripped Sequence	TRUE	0	NVESGEEELASK	5	1	FALSE	_NVESGEEELASK_	-6.18204	FALSE	_NVESGEEELASK_	_NVESGEEELASK_	no group specified	LABEL_FREE	FALSE	NaN	2.33037e-07	4.76512e-12	18.2964	-6.13636	18.2756	1.58191e-06	4.74571e-06	4.76512e-12	2.60755e-11	FALSE	NaN	2105.96	2105.96	TRUE	TRUE	-26.4706	2	_NVESGEEELASK_	_NVESGEEELASK_	646.304	646.303	2105.96
Not Defined	A210305_bc_hela_200ng_100min_dia_standard_py3_1033	NA	A210305_bc_hela_200ng_100min_dia_standard_py3_1033.d	3	Q96HS1	Q96HS1	-155.655	-157.11	5.13649e-09	7.26823e-29	2.80602e-09	5.79785e-29	17	507.799	HLPGVCK	Stripped Sequence	TRUE	0	HLPGVCK	6	1	FALSE	_HLPGVC[+57]K_	-32.121	FALSE	_HLPGVC[Carbamidomethyl (C)]K_	_HLPGVC[Carbamidomethyl (C)]K_	no group specified	LABEL_FREE	FALSE	NaN	0.000140338	5.7896e-07	8.32345	-32.1552	8.3347	4.58674e-05	0.000136046	5.7896e-07	9.77195e-07	FALSE	NaN	798.488	798.488	TRUE	TRUE	-31.5807	2	_HLPGVC[+57]K_	_HLPGVC[Carbamidomethyl (C)]K_	405.718	405.717	798.488
Not Defined	A210305_bc_hela_200ng_100min_dia_standard_py3_1033	NA	A210305_bc_hela_200ng_100min_dia_standard_py3_1033.d	3	Q96HS1	Q96HS1	-155.655	-157.11	5.13649e-09	7.26823e-29	2.80602e-09	5.79785e-29	17	507.799	AGGDAEPRPAEPPAWAGGAR	Stripped Sequence	TRUE	1	AGGDAEPRPAEPPAWAGGAR	7	1	FALSE	_AGGDAEPRPAEPPAWAGGAR_	16.1122	FALSE	_AGGDAEPRPAEPPAWAGGAR_	_AGGDAEPRPAEPPAWAGGAR_	no group specified	LABEL_FREE	FALSE	NaN	1.07338e-08	8.47551e-15	30.0223	16.5182	29.8538	2.4631e-06	7.23417e-06	8.47551e-15	1.55121e-07	FALSE	NaN	678.323	678.323	TRUE	TRUE	-24.4721	3	_AGGDAEPRPAEPPAWAGGAR_	_AGGDAEPRPAEPPAWAGGAR_	644.982	644.981	678.323
Not Defined	A210305_bc_hela_200ng_100min_dia_standard_py3_1033	NA	A210305_bc_hela_200ng_100min_dia_standard_py3_1033.d	3	Q96HS1	Q96HS1	-155.655	-157.11	5.13649e-09	7.26823e-29	2.80602e-09	5.79785e-29	17	507.799	HSQYHVDGSLEK	Stripped Sequence	TRUE	0	HSQYHVDGSLEK	8	2	FALSE	_HSQYHVDGSLEK_	-25.0861	FALSE	_HSQYHVDGSLEK_	_HSQYHVDGSLEK_	no group specified	LABEL_FREE	FALSE	NaN	9.10191e-12	9.8802e-23	10.7783	-25.2294	10.827	3.60236e-06	1.0802e-05	9.8802e-23	5.09327e-09	FALSE	NaN	623.968	623.968	TRUE	TRUE	-19.8694	3	_HSQYHVDGSLEK_	_HSQYHVDGSLEK_	467.225	467.224	623.968
Not Defined	A210305_bc_hela_200ng_100min_dia_standard_py3_1033	NA	A210305_bc_hela_200ng_100min_dia_standard_py3_1033.d	3	Q96HS1	Q96HS1	-155.655	-157.11	5.13649e-09	7.26823e-29	2.80602e-09	5.79785e-29	17	507.799	HSQYHVDGSLEK	Stripped Sequence	TRUE	0	HSQYHVDGSLEK	8	2	FALSE	_HSQYHVDGSLEK_	-25.0861	FALSE	_HSQYHVDGSLEK_	_HSQYHVDGSLEK_	no group specified	LABEL_FREE	FALSE	NaN	6.83749e-07	3.87421e-11	10.7919	-25.1895	10.827	6.79195e-06	2.0273e-05	3.87421e-11	1.02783e-07	FALSE	NaN	73.201	73.201	TRUE	TRUE	-27.2113	2	_HSQYHVDGSLEK_	_HSQYHVDGSLEK_	700.334	700.333	73.201
Not Defined	A210305_bc_hela_200ng_100min_dia_standard_py3_1033	NA	A210305_bc_hela_200ng_100min_dia_standard_py3_1033.d	3	Q96HS1	Q96HS1	-155.655	-157.11	5.13649e-09	7.26823e-29	2.80602e-09	5.79785e-29	17	507.799	ALQFPPEGWLR	Stripped Sequence	TRUE	0	ALQFPPEGWLR	9	1	FALSE	_ALQFPPEGWLR_	82.6062	FALSE	_ALQFPPEGWLR_	_ALQFPPEGWLR_	no group specified	LABEL_FREE	FALSE	NaN	0.0114332	0.000427984	73.7527	82.2288	74.003	0.00348822	0.00660445	0.000427984	0.00343223	FALSE	NaN	581.945	581.945	TRUE	TRUE	-38.9954	2	_ALQFPPEGWLR_	_ALQFPPEGWLR_	657.354	657.353	581.945
Not Defined	A210305_bc_hela_200ng_100min_dia_standard_py3_1033	NA	A210305_bc_hela_200ng_100min_dia_standard_py3_1033.d	3	Q96HS1	Q96HS1	-155.655	-157.11	5.13649e-09	7.26823e-29	2.80602e-09	5.79785e-29	17	507.799	VSTDLLR	Stripped Sequence	TRUE	0	VSTDLLR	10	1	FALSE	_VSTDLLR_	7.80934	FALSE	_VSTDLLR_	_VSTDLLR_	no group specified	LABEL_FREE	FALSE	NaN	0.00116124	1.6738e-05	25.1865	7.83653	25.1727	0.00060411	0.00132199	1.6738e-05	0.000473601	FALSE	NaN	329.78	329.78	TRUE	TRUE	-34.0251	2	_VSTDLLR_	_VSTDLLR_	402.235	402.233	329.78
Not Defined	A210305_bc_hela_200ng_100min_dia_standard_py3_1033	NA	A210305_bc_hela_200ng_100min_dia_standard_py3_1033.d	3	Q96HS1	Q96HS1	-155.655	-157.11	5.13649e-09	7.26823e-29	2.80602e-09	5.79785e-29	17	507.799	EQAELTGLR	Stripped Sequence	TRUE	0	EQAELTGLR	11	1	FALSE	_EQAELTGLR_	4.23371	FALSE	_EQAELTGLR_	_EQAELTGLR_	no group specified	LABEL_FREE	FALSE	NaN	0.0858751	0.00492088	23.4887	4.72937	23.1928	0.00176601	0.00492088	0.00011189	0.000265253	FALSE	NaN	94.0523	94.0523	TRUE	TRUE	-50.7176	2	_EQAELTGLR_	_EQAELTGLR_	508.772	508.771	94.0523
Not Defined	A210305_bc_hela_200ng_100min_dia_standard_py3_1033	NA	A210305_bc_hela_200ng_100min_dia_standard_py3_1033.d	3	Q96HS1	Q96HS1	-155.655	-157.11	5.13649e-09	7.26823e-29	2.80602e-09	5.79785e-29	17	507.799	REPLSLINVR	Stripped Sequence	TRUE	1	REPLSLINVR	12	1	FALSE	_REPLSLINVR_	29.3048	FALSE	_REPLSLINVR_	_REPLSLINVR_	no group specified	LABEL_FREE	FALSE	NaN	1.72492e-11	6.92809e-22	37.5929	29.3843	37.5328	2.66215e-05	7.98499e-05	6.92809e-22	1.46173e-08	FALSE	NaN	93.5851	93.5851	TRUE	TRUE	-20.3059	2	_REPLSLINVR_	_REPLSLINVR_	598.859	598.858	93.5851
Not Defined	A210305_bc_hela_200ng_100min_dia_standard_py3_1033	NA	A210305_bc_hela_200ng_100min_dia_standard_py3_1033.d	3	Q96HS1	Q96HS1	-155.655	-157.11	5.13649e-09	7.26823e-29	2.80602e-09	5.79785e-29	17	507.799	RNVESGEEELASK	Stripped Sequence	TRUE	1	RNVESGEEELASK	13	1	FALSE	_RNVESGEEELASK_	-20.36	FALSE	_RNVESGEEELASK_	_RNVESGEEELASK_	no group specified	LABEL_FREE	FALSE	NaN	0.00429362	0.000108903	12.5692	-20.2182	12.5178	0.000317762	0.00084057	3.81326e-06	0.000108903	FALSE	NaN	21.4081	21.4081	TRUE	TRUE	-36.1644	2	_RNVESGEEELASK_	_RNVESGEEELASK_	724.355	724.354	21.4081
Not Defined	A210305_bc_hela_200ng_100min_dia_standard_py3_1033	NA	A210305_bc_hela_200ng_100min_dia_standard_py3_1033.d	3	Q96HS1	Q96HS1	-155.655	-157.11	5.13649e-09	7.26823e-29	2.80602e-09	5.79785e-29	17	507.799	TLGDTGFMPPDK	Stripped Sequence	TRUE	0	TLGDTGFMPPDK	14	1	FALSE	_TLGDTGFMPPDK_	34.4404	FALSE	_TLGDTGFMPPDK_	_TLGDTGFMPPDK_	no group specified	LABEL_FREE	FALSE	NaN	0.0047594	0.000125207	41.2671	34.7747	41.0532	0.000362274	0.000727677	0.000125207	0.000233938	FALSE	NaN	1556.52	1556.52	TRUE	TRUE	-36.3784	2	_TLGDTGFMPPDK_	_TLGDTGFMPPDK_	639.805	639.804	1556.52
Not Defined	A210305_bc_hela_200ng_100min_dia_standard_py3_1033	NA	A210305_bc_hela_200ng_100min_dia_standard_py3_1033.d	3	Q96HS1	Q96HS1	-155.655	-157.11	5.13649e-09	7.26823e-29	2.80602e-09	5.79785e-29	17	507.799	PGPGVWDPNWDRR	Stripped Sequence	TRUE	1	PGPGVWDPNWDRR	15	1	FALSE	_PGPGVWDPNWDRR_	33.7753	FALSE	_PGPGVWDPNWDRR_	_PGPGVWDPNWDRR_	no group specified	LABEL_FREE	FALSE	NaN	1.53981e-06	1.82088e-10	40.6116	33.8225	40.5742	1.74137e-06	5.2239e-06	1.91789e-11	1.82088e-10	FALSE	NaN	477.898	477.898	TRUE	TRUE	-27.7915	3	_PGPGVWDPNWDRR_	_PGPGVWDPNWDRR_	517.92	517.919	477.898
Not Defined	A210305_bc_hela_200ng_100min_dia_standard_py3_1033	NA	A210305_bc_hela_200ng_100min_dia_standard_py3_1033.d	3	Q96HS1	Q96HS1	-155.655	-157.11	5.13649e-09	7.26823e-29	2.80602e-09	5.79785e-29	17	507.799	EGAPIEPDPPVSHWKPEAVQYYEDGAR	Stripped Sequence	TRUE	1	EGAPIEPDPPVSHWKPEAVQYYEDGAR	16	1	FALSE	_EGAPIEPDPPVSHWKPEAVQYYEDGAR_	57.791	FALSE	_EGAPIEPDPPVSHWKPEAVQYYEDGAR_	_EGAPIEPDPPVSHWKPEAVQYYEDGAR_	no group specified	LABEL_FREE	FALSE	NaN	0.00898624	0.000296594	57.0721	57.8045	57.0615	0.000136842	0.000296594	2.8085e-06	0.000111122	FALSE	NaN	194.788	194.788	TRUE	TRUE	-38.0453	4	_EGAPIEPDPPVSHWKPEAVQYYEDGAR_	_EGAPIEPDPPVSHWKPEAVQYYEDGAR_	760.114	760.113	194.788
Not Defined	A210305_bc_hela_200ng_100min_dia_standard_py3_1033	NA	A210305_bc_hela_200ng_100min_dia_standard_py3_1033.d	3	Q96HV5	Q96HV5	-153.493	-157.684	1.00639e-11	1.84939e-27	7.47517e-12	1.34309e-27	5	139.893	SLWFPSDLAELR	Stripped Sequence	TRUE	0	SLWFPSDLAELR	1	1	TRUE	_SLWFPSDLAELR_	99.7769	FALSE	_SLWFPSDLAELR_	_SLWFPSDLAELR_	no group specified	LABEL_FREE	FALSE	NaN	0.000217689	1.19695e-06	84.3252	100.244	84.0913	2.28005e-06	5.64317e-06	2.99276e-11	1.19695e-06	FALSE	NaN	680.847	680.847	TRUE	TRUE	-32.032	2	_SLWFPSDLAELR_	_SLWFPSDLAELR_	717.375	717.374	680.847
Not Defined	A210305_bc_hela_200ng_100min_dia_standard_py3_1033	NA	A210305_bc_hela_200ng_100min_dia_standard_py3_1033.d	3	Q96HV5	Q96HV5	-153.493	-157.684	1.00639e-11	1.84939e-27	7.47517e-12	1.34309e-27	5	139.893	LGSTEEAGGR	Stripped Sequence	TRUE	0	LGSTEEAGGR	2	1	TRUE	_LGSTEEAGGR_	-36.6577	FALSE	_LGSTEEAGGR_	_LGSTEEAGGR_	no group specified	LABEL_FREE	FALSE	NaN	2.15691e-11	1.35358e-21	7.00497	-36.6944	7.0157	1.49829e-05	4.48586e-05	1.35358e-21	9.00784e-08	FALSE	NaN	349.589	349.589	TRUE	TRUE	-20.4578	2	_LGSTEEAGGR_	_LGSTEEAGGR_	488.738	488.737	349.589
Not Defined	A210305_bc_hela_200ng_100min_dia_standard_py3_1033	NA	A210305_bc_hela_200ng_100min_dia_standard_py3_1033.d	3	Q96HV5	Q96HV5	-153.493	-157.684	1.00639e-11	1.84939e-27	7.47517e-12	1.34309e-27	5	139.893	QLVVSYFPDK	Stripped Sequence	TRUE	0	QLVVSYFPDK	3	1	TRUE	_QLVVSYFPDK_	46.5885	FALSE	_QLVVSYFPDK_	_QLVVSYFPDK_	no group specified	LABEL_FREE	FALSE	NaN	4.30176e-10	4.95495e-18	49.5138	46.6656	49.4364	4.83873e-06	1.45162e-05	4.95495e-18	3.541e-11	FALSE	NaN	219.241	219.241	TRUE	TRUE	-22.4363	2	_QLVVSYFPDK_	_QLVVSYFPDK_	598.322	598.32	219.241
Not Defined	A210305_bc_hela_200ng_100min_dia_standard_py3_1033	NA	A210305_bc_hela_200ng_100min_dia_standard_py3_1033.d	3	Q96HV5	Q96HV5	-153.493	-157.684	1.00639e-11	1.84939e-27	7.47517e-12	1.34309e-27	5	139.893	HLQLNETSTANHIHSR	Stripped Sequence	TRUE	0	HLQLNETSTANHIHSR	4	2	FALSE	_HLQLNETSTANHIHSR_	-19.302	FALSE	_HLQLNETSTANHIHSR_	_HLQLNETSTANHIHSR_	no group specified	LABEL_FREE	FALSE	NaN	7.71471e-09	4.13887e-15	12.8961	-19.3017	12.896	7.22257e-05	0.000215074	4.13887e-15	1.60252e-06	FALSE	NaN	77.5765	77.5765	TRUE	TRUE	-24.2635	4	_HLQLNETSTANHIHSR_	_HLQLNETSTANHIHSR_	465.238	465.237	77.5765
Not Defined	A210305_bc_hela_200ng_100min_dia_standard_py3_1033	NA	A210305_bc_hela_200ng_100min_dia_standard_py3_1033.d	3	Q96HV5	Q96HV5	-153.493	-157.684	1.00639e-11	1.84939e-27	7.47517e-12	1.34309e-27	5	139.893	HLQLNETSTANHIHSR	Stripped Sequence	TRUE	0	HLQLNETSTANHIHSR	4	2	FALSE	_HLQLNETSTANHIHSR_	-19.302	FALSE	_HLQLNETSTANHIHSR_	_HLQLNETSTANHIHSR_	no group specified	LABEL_FREE	FALSE	NaN	0.0147277	0.000716162	12.8926	-19.312	12.896	0.000242907	0.000716162	1.85339e-06	1.07074e-05	FALSE	NaN	12.8475	12.8475	TRUE	TRUE	-40.5655	3	_HLQLNETSTANHIHSR_	_HLQLNETSTANHIHSR_	619.982	619.981	12.8475
Not Defined	A210305_bc_hela_200ng_100min_dia_standard_py3_1033	NA	A210305_bc_hela_200ng_100min_dia_standard_py3_1033.d	3	Q96HW7	Q96HW7	-151.211	-156.72	5.14544e-15	7.64892e-30	6.73302e-15	6.52867e-30	27	113.573	VVQPQEEIATK	Stripped Sequence	TRUE	0	VVQPQEEIATK	1	1	TRUE	_VVQPQEEIATK_	1.33708	FALSE	_VVQPQEEIATK_	_VVQPQEEIATK_	no group specified	LABEL_FREE	FALSE	NaN	0.101411	0.00594435	21.8744	1.84128	21.6109	0.00305895	0.00594435	0.00071255	0.00251996	FALSE	NaN	507.071	507.071	TRUE	TRUE	-51.8941	2	_VVQPQEEIATK_	_VVQPQEEIATK_	621.34	621.339	507.071
Not Defined	A210305_bc_hela_200ng_100min_dia_standard_py3_1033	NA	A210305_bc_hela_200ng_100min_dia_standard_py3_1033.d	3	Q96HW7	Q96HW7	-151.211	-156.72	5.14544e-15	7.64892e-30	6.73302e-15	6.52867e-30	27	113.573	LLSDDYEQVR	Stripped Sequence	TRUE	0	LLSDDYEQVR	2	1	TRUE	_LLSDDYEQVR_	21.0104	FALSE	_LLSDDYEQVR_	_LLSDDYEQVR_	no group specified	LABEL_FREE	FALSE	NaN	5.81513e-06	2.16206e-09	32.5538	20.9135	32.6136	2.88472e-05	4.79292e-05	2.16206e-09	3.86103e-05	FALSE	NaN	407.07	407.07	TRUE	TRUE	-28.7919	2	_LLSDDYEQVR_	_LLSDDYEQVR_	619.307	619.305	407.07
Not Defined	A210305_bc_hela_200ng_100min_dia_standard_py3_1033	NA	A210305_bc_hela_200ng_100min_dia_standard_py3_1033.d	3	Q96HW7	Q96HW7	-151.211	-156.72	5.14544e-15	7.64892e-30	6.73302e-15	6.52867e-30	27	113.573	ASATIIEPAGESDNPLR	Stripped Sequence	TRUE	0	ASATIIEPAGESDNPLR	3	1	TRUE	_ASATIIEPAGESDNPLR_	41.0594	FALSE	_ASATIIEPAGESDNPLR_	_ASATIIEPAGESDNPLR_	no group specified	LABEL_FREE	FALSE	NaN	4.93288e-09	1.54377e-15	45.5346	41.0687	45.5285	2.74966e-05	8.24537e-05	1.54377e-15	3.62051e-08	FALSE	NaN	284.225	284.225	TRUE	TRUE	-23.9818	2	_ASATIIEPAGESDNPLR_	_ASATIIEPAGESDNPLR_	870.942	870.941	284.225
Not Defined	A210305_bc_hela_200ng_100min_dia_standard_py3_1033	NA	A210305_bc_hela_200ng_100min_dia_standard_py3_1033.d	3	Q96HW7	Q96HW7	-151.211	-156.72	5.14544e-15	7.64892e-30	6.73302e-15	6.52867e-30	27	113.573	ILQTMLR	Stripped Sequence	TRUE	0	ILQTMLR	4	1	FALSE	_ILQTMLR_	17.7463	FALSE	_ILQTMLR_	_ILQTMLR_	no group specified	LABEL_FREE	FALSE	NaN	4.24261e-07	1.53976e-11	30.4578	17.5275	30.5669	0.00012621	0.000195663	1.53976e-11	0.000182967	FALSE	NaN	231.229	231.229	TRUE	TRUE	-26.8793	2	_ILQTMLR_	_ILQTMLR_	437.763	437.761	231.229
Not Defined	A210305_bc_hela_200ng_100min_dia_standard_py3_1033	NA	A210305_bc_hela_200ng_100min_dia_standard_py3_1033.d	3	Q96HW7	Q96HW7	-151.211	-156.72	5.14544e-15	7.64892e-30	6.73302e-15	6.52867e-30	27	113.573	LLDLMPR	Stripped Sequence	TRUE	0	LLDLMPR	5	1	FALSE	_LLDLMPR_	46.6809	FALSE	_LLDLMPR_	_LLDLMPR_	no group specified	LABEL_FREE	FALSE	NaN	0.00191765	3.51176e-05	49.7685	46.6218	49.8255	2.47139e-05	3.84686e-05	5.55441e-07	3.51176e-05	FALSE	NaN	237.096	237.096	TRUE	TRUE	-34.7524	2	_LLDLMPR_	_LLDLMPR_	429.249	429.247	237.096
Not Defined	A210305_bc_hela_200ng_100min_dia_standard_py3_1033	NA	A210305_bc_hela_200ng_100min_dia_standard_py3_1033.d	3	Q96HW7	Q96HW7	-151.211	-156.72	5.14544e-15	7.64892e-30	6.73302e-15	6.52867e-30	27	113.573	ELYSSGEFSSGR	Stripped Sequence	TRUE	0	ELYSSGEFSSGR	6	1	FALSE	_ELYSSGEFSSGR_	14.8949	FALSE	_ELYSSGEFSSGR_	_ELYSSGEFSSGR_	no group specified	LABEL_FREE	FALSE	NaN	0.0201972	0.0014126	28.9777	14.6322	29.1624	0.00103554	0.00165178	4.22527e-05	0.0014126	FALSE	NaN	261.236	261.236	TRUE	TRUE	-43.1825	2	_ELYSSGEFSSGR_	_ELYSSGEFSSGR_	659.799	659.798	261.236
Not Defined	A210305_bc_hela_200ng_100min_dia_standard_py3_1033	NA	A210305_bc_hela_200ng_100min_dia_standard_py3_1033.d	3	Q96HW7	Q96HW7	-151.211	-156.72	5.14544e-15	7.64892e-30	6.73302e-15	6.52867e-30	27	113.573	ILLEHYYK	Stripped Sequence	TRUE	0	ILLEHYYK	7	1	FALSE	_ILLEHYYK_	13.2787	FALSE	_ILLEHYYK_	_ILLEHYYK_	no group specified	LABEL_FREE	FALSE	NaN	0.000474294	4.2021e-06	28.1919	13.3331	28.1633	1.93589e-05	4.03944e-05	4.2021e-06	1.34803e-05	FALSE	NaN	206.217	206.217	TRUE	TRUE	-32.8955	2	_ILLEHYYK_	_ILLEHYYK_	539.8	539.799	206.217
Not Defined	A210305_bc_hela_200ng_100min_dia_standard_py3_1033	NA	A210305_bc_hela_200ng_100min_dia_standard_py3_1033.d	3	Q96HW7	Q96HW7	-151.211	-156.72	5.14544e-15	7.64892e-30	6.73302e-15	6.52867e-30	27	113.573	LWNVAAPLYLK	Stripped Sequence	TRUE	0	LWNVAAPLYLK	8	1	FALSE	_LWNVAAPLYLK_	79.0601	FALSE	_LWNVAAPLYLK_	_LWNVAAPLYLK_	no group specified	LABEL_FREE	FALSE	NaN	1.65546e-09	1.29116e-16	71.8634	78.9495	71.9373	8.70642e-06	2.61185e-05	1.29116e-16	7.20266e-10	FALSE	NaN	133.559	133.559	TRUE	TRUE	-23.2938	2	_LWNVAAPLYLK_	_LWNVAAPLYLK_	644.377	644.376	133.559
Not Defined	A210305_bc_hela_200ng_100min_dia_standard_py3_1033	NA	A210305_bc_hela_200ng_100min_dia_standard_py3_1033.d	3	Q96HW7	Q96HW7	-151.211	-156.72	5.14544e-15	7.64892e-30	6.73302e-15	6.52867e-30	27	113.573	MEFMYSGVENK	Stripped Sequence	TRUE	0	MEFMYSGVENK	9	1	FALSE	_MEFMYSGVENK_	35.8901	FALSE	_MEFMYSGVENK_	_MEFMYSGVENK_	no group specified	LABEL_FREE	FALSE	NaN	5.08169e-12	1.58438e-23	42.0199	35.971	41.9628	2.15801e-06	6.47402e-06	1.58438e-23	2.47394e-15	FALSE	NaN	128.593	128.593	TRUE	TRUE	-19.4697	2	_MEFMYSGVENK_	_MEFMYSGVENK_	667.791	667.791	128.593
Not Defined	A210305_bc_hela_200ng_100min_dia_standard_py3_1033	NA	A210305_bc_hela_200ng_100min_dia_standard_py3_1033.d	3	Q96HW7	Q96HW7	-151.211	-156.72	5.14544e-15	7.64892e-30	6.73302e-15	6.52867e-30	27	113.573	IASLLGLLSK	Stripped Sequence	TRUE	0	IASLLGLLSK	10	1	FALSE	_IASLLGLLSK_	82.3571	FALSE	_IASLLGLLSK_	_IASLLGLLSK_	no group specified	LABEL_FREE	FALSE	NaN	5.01228e-10	7.25913e-18	73.6311	82.0145	73.8378	0.00018247	0.000445035	7.25913e-18	0.000102374	FALSE	NaN	123.732	123.732	TRUE	TRUE	-22.5344	2	_IASLLGLLSK_	_IASLLGLLSK_	507.832	507.83	123.732
Not Defined	A210305_bc_hela_200ng_100min_dia_standard_py3_1033	NA	A210305_bc_hela_200ng_100min_dia_standard_py3_1033.d	3	Q96HW7	Q96HW7	-151.211	-156.72	5.14544e-15	7.64892e-30	6.73302e-15	6.52867e-30	27	113.573	LVSSAVSPSIIPQEDPSQQFLQQSLER	Stripped Sequence	TRUE	0	LVSSAVSPSIIPQEDPSQQFLQQSLER	11	1	FALSE	_LVSSAVSPSIIPQEDPSQQFLQQSLER_	91.1534	FALSE	_LVSSAVSPSIIPQEDPSQQFLQQSLER_	_LVSSAVSPSIIPQEDPSQQFLQQSLER_	no group specified	LABEL_FREE	FALSE	NaN	0.00224625	4.41276e-05	79.8095	91.6027	79.4686	2.81888e-05	4.41276e-05	1.33539e-05	2.70851e-05	FALSE	NaN	76.9663	76.9663	TRUE	TRUE	-35.0013	3	_LVSSAVSPSIIPQEDPSQQFLQQSLER_	_LVSSAVSPSIIPQEDPSQQFLQQSLER_	995.184	995.182	76.9663
Not Defined	A210305_bc_hela_200ng_100min_dia_standard_py3_1033	NA	A210305_bc_hela_200ng_100min_dia_standard_py3_1033.d	3	Q96HW7	Q96HW7	-151.211	-156.72	5.14544e-15	7.64892e-30	6.73302e-15	6.52867e-30	27	113.573	SAALHIDLCK	Stripped Sequence	TRUE	0	SAALHIDLCK	12	1	FALSE	_SAALHIDLC[+57]K_	14.5328	FALSE	_SAALHIDLC[Carbamidomethyl (C)]K_	_SAALHIDLC[Carbamidomethyl (C)]K_	no group specified	LABEL_FREE	FALSE	NaN	3.09655e-07	8.34017e-12	28.9097	14.528	28.9127	3.82911e-05	6.81501e-05	8.34017e-12	4.67233e-05	FALSE	NaN	86.8689	86.8689	TRUE	TRUE	-26.6634	2	_SAALHIDLC[+57]K_	_SAALHIDLC[Carbamidomethyl (C)]K_	564.298	564.296	86.8689
Not Defined	A210305_bc_hela_200ng_100min_dia_standard_py3_1033	NA	A210305_bc_hela_200ng_100min_dia_standard_py3_1033.d	3	Q96HW7	Q96HW7	-151.211	-156.72	5.14544e-15	7.64892e-30	6.73302e-15	6.52867e-30	27	113.573	FLQEVDFFQR	Stripped Sequence	TRUE	0	FLQEVDFFQR	13	1	FALSE	_FLQEVDFFQR_	72.039	FALSE	_FLQEVDFFQR_	_FLQEVDFFQR_	no group specified	LABEL_FREE	FALSE	NaN	4.73315e-06	1.48109e-09	67.9149	72.6346	67.4649	1.31893e-06	3.81038e-06	1.48109e-09	1.44932e-07	FALSE	NaN	85.331	85.331	TRUE	TRUE	-28.6322	2	_FLQEVDFFQR_	_FLQEVDFFQR_	664.835	664.835	85.331
Not Defined	A210305_bc_hela_200ng_100min_dia_standard_py3_1033	NA	A210305_bc_hela_200ng_100min_dia_standard_py3_1033.d	3	Q96HW7	Q96HW7	-151.211	-156.72	5.14544e-15	7.64892e-30	6.73302e-15	6.52867e-30	27	113.573	DSLSHLVPALR	Stripped Sequence	TRUE	0	DSLSHLVPALR	14	1	FALSE	_DSLSHLVPALR_	48.6331	FALSE	_DSLSHLVPALR_	_DSLSHLVPALR_	no group specified	LABEL_FREE	FALSE	NaN	0.0194775	0.00133701	50.9084	48.1303	51.3507	0.000897953	0.00133701	3.40339e-05	0.00132282	FALSE	NaN	33.9806	33.9806	TRUE	TRUE	-42.9333	2	_DSLSHLVPALR_	_DSLSHLVPALR_	604.343	604.342	33.9806
Not Defined	A210305_bc_hela_200ng_100min_dia_standard_py3_1033	NA	A210305_bc_hela_200ng_100min_dia_standard_py3_1033.d	3	Q96HW7	Q96HW7	-151.211	-156.72	5.14544e-15	7.64892e-30	6.73302e-15	6.52867e-30	27	113.573	AMLQLHER	Stripped Sequence	TRUE	0	AMLQLHER	15	1	FALSE	_AMLQLHER_	-10.9953	FALSE	_AMLQLHER_	_AMLQLHER_	no group specified	LABEL_FREE	FALSE	NaN	0.0295459	0.00210152	16.2821	-10.7752	16.1986	0.00113647	0.00210152	0.000510677	0.000797224	FALSE	NaN	763.627	763.627	TRUE	TRUE	-45.2856	2	_AMLQLHER_	_AMLQLHER_	499.266	499.265	763.627
Not Defined	A210305_bc_hela_200ng_100min_dia_standard_py3_1033	NA	A210305_bc_hela_200ng_100min_dia_standard_py3_1033.d	3	Q96HW7	Q96HW7	-151.211	-156.72	5.14544e-15	7.64892e-30	6.73302e-15	6.52867e-30	27	113.573	VQVLYPDGQAQMIHPK	Stripped Sequence	TRUE	0	VQVLYPDGQAQMIHPK	16	2	FALSE	_VQVLYPDGQAQMIHPK_	34.1317	FALSE	_VQVLYPDGQAQMIHPK_	_VQVLYPDGQAQMIHPK_	no group specified	LABEL_FREE	FALSE	NaN	2.22573e-07	4.35053e-12	40.8648	34.1651	40.8417	3.2794e-05	9.61415e-05	4.35053e-12	2.24054e-06	FALSE	NaN	301.923	301.923	TRUE	TRUE	-26.4396	3	_VQVLYPDGQAQMIHPK_	_VQVLYPDGQAQMIHPK_	608.654	608.653	301.923
Not Defined	A210305_bc_hela_200ng_100min_dia_standard_py3_1033	NA	A210305_bc_hela_200ng_100min_dia_standard_py3_1033.d	3	Q96HW7	Q96HW7	-151.211	-156.72	5.14544e-15	7.64892e-30	6.73302e-15	6.52867e-30	27	113.573	VQVLYPDGQAQMIHPK	Stripped Sequence	TRUE	0	VQVLYPDGQAQMIHPK	16	2	FALSE	_VQVLYPDGQAQMIHPK_	34.1317	FALSE	_VQVLYPDGQAQMIHPK_	_VQVLYPDGQAQMIHPK_	no group specified	LABEL_FREE	FALSE	NaN	8.98653e-07	6.54499e-11	40.8619	34.1609	40.8417	5.66038e-06	1.5795e-05	6.54499e-11	1.1861e-06	FALSE	NaN	63.7858	63.7858	TRUE	TRUE	-27.4044	2	_VQVLYPDGQAQMIHPK_	_VQVLYPDGQAQMIHPK_	912.477	912.476	63.7858
Not Defined	A210305_bc_hela_200ng_100min_dia_standard_py3_1033	NA	A210305_bc_hela_200ng_100min_dia_standard_py3_1033.d	3	Q96HW7	Q96HW7	-151.211	-156.72	5.14544e-15	7.64892e-30	6.73302e-15	6.52867e-30	27	113.573	LQSIHTMR	Stripped Sequence	TRUE	0	LQSIHTMR	17	1	FALSE	_LQSIHTMR_	-24.9963	FALSE	_LQSIHTMR_	_LQSIHTMR_	no group specified	LABEL_FREE	FALSE	NaN	0.0390129	0.00260203	10.9853	-24.6183	10.8575	0.00135075	0.00260203	8.28079e-07	0.0014494	FALSE	NaN	267.511	267.511	TRUE	TRUE	-46.6232	2	_LQSIHTMR_	_LQSIHTMR_	493.266	493.265	267.511
Not Defined	A210305_bc_hela_200ng_100min_dia_standard_py3_1033	NA	A210305_bc_hela_200ng_100min_dia_standard_py3_1033.d	3	Q96HW7	Q96HW7	-151.211	-156.72	5.14544e-15	7.64892e-30	6.73302e-15	6.52867e-30	27	113.573	LPENQAIQMR	Stripped Sequence	TRUE	0	LPENQAIQMR	18	1	FALSE	_LPENQAIQMR_	10.2868	FALSE	_LPENQAIQMR_	_LPENQAIQMR_	no group specified	LABEL_FREE	FALSE	NaN	0.0144421	0.000682761	27.0164	11.2555	26.4283	0.00181075	0.00345808	0.000682761	0.0012914	FALSE	NaN	189.247	189.247	TRUE	TRUE	-40.4088	2	_LPENQAIQMR_	_LPENQAIQMR_	600.314	600.313	189.247
Not Defined	A210305_bc_hela_200ng_100min_dia_standard_py3_1033	NA	A210305_bc_hela_200ng_100min_dia_standard_py3_1033.d	3	Q96HW7	Q96HW7	-151.211	-156.72	5.14544e-15	7.64892e-30	6.73302e-15	6.52867e-30	27	113.573	GLDPLFGMCEK	Stripped Sequence	TRUE	0	GLDPLFGMCEK	19	1	FALSE	_GLDPLFGMC[+57]EK_	60.5196	FALSE	_GLDPLFGMC[Carbamidomethyl (C)]EK_	_GLDPLFGMC[Carbamidomethyl (C)]EK_	no group specified	LABEL_FREE	FALSE	NaN	1.21857e-10	1.84391e-19	59.8519	60.6699	59.7392	2.04039e-06	6.09994e-06	1.84391e-19	2.12352e-08	FALSE	NaN	168.064	168.064	TRUE	TRUE	-21.6163	2	_GLDPLFGMC[+57]EK_	_GLDPLFGMC[Carbamidomethyl (C)]EK_	633.797	633.795	168.064
Not Defined	A210305_bc_hela_200ng_100min_dia_standard_py3_1033	NA	A210305_bc_hela_200ng_100min_dia_standard_py3_1033.d	3	Q96HW7	Q96HW7	-151.211	-156.72	5.14544e-15	7.64892e-30	6.73302e-15	6.52867e-30	27	113.573	LHQTIYNQACK	Stripped Sequence	TRUE	0	LHQTIYNQACK	21	2	FALSE	_LHQTIYNQAC[+57]K_	-21.7865	FALSE	_LHQTIYNQAC[Carbamidomethyl (C)]K_	_LHQTIYNQAC[Carbamidomethyl (C)]K_	no group specified	LABEL_FREE	FALSE	NaN	0.00265651	5.59909e-05	12.0618	-21.5681	11.9799	4.98703e-05	6.44269e-05	2.91931e-05	5.59909e-05	FALSE	NaN	78.7531	78.7531	TRUE	TRUE	-35.278	2	_LHQTIYNQAC[+57]K_	_LHQTIYNQAC[Carbamidomethyl (C)]K_	688.343	688.342	78.7531
Not Defined	A210305_bc_hela_200ng_100min_dia_standard_py3_1033	NA	A210305_bc_hela_200ng_100min_dia_standard_py3_1033.d	3	Q96HW7	Q96HW7	-151.211	-156.72	5.14544e-15	7.64892e-30	6.73302e-15	6.52867e-30	27	113.573	LHQTIYNQACK	Stripped Sequence	TRUE	0	LHQTIYNQACK	21	2	FALSE	_LHQTIYNQAC[+57]K_	-21.7865	FALSE	_LHQTIYNQAC[Carbamidomethyl (C)]K_	_LHQTIYNQAC[Carbamidomethyl (C)]K_	no group specified	LABEL_FREE	FALSE	NaN	0.0127937	0.000525063	12.05	-21.5995	11.9799	0.00631756	0.0131767	0.000525063	0.00525087	FALSE	NaN	8.59607	8.59607	TRUE	TRUE	-39.5848	3	_LHQTIYNQAC[+57]K_	_LHQTIYNQAC[Carbamidomethyl (C)]K_	459.231	459.23	8.59607
Not Defined	A210305_bc_hela_200ng_100min_dia_standard_py3_1033	NA	A210305_bc_hela_200ng_100min_dia_standard_py3_1033.d	3	Q96HW7	Q96HW7	-151.211	-156.72	5.14544e-15	7.64892e-30	6.73302e-15	6.52867e-30	27	113.573	IAAVEALCMLAQSSPSFAEK	Stripped Sequence	TRUE	0	IAAVEALCMLAQSSPSFAEK	22	1	FALSE	_IAAVEALC[+57]MLAQSSPSFAEK_	107.442	FALSE	_IAAVEALC[Carbamidomethyl (C)]MLAQSSPSFAEK_	_IAAVEALC[Carbamidomethyl (C)]MLAQSSPSFAEK_	no group specified	LABEL_FREE	FALSE	NaN	6.11819e-09	2.48568e-15	86.9552	107.4	86.9651	1.63802e-07	4.90616e-07	2.48568e-15	7.88381e-10	FALSE	NaN	50.3762	50.3762	TRUE	TRUE	-24.1174	2	_IAAVEALC[+57]MLAQSSPSFAEK_	_IAAVEALC[Carbamidomethyl (C)]MLAQSSPSFAEK_	1062.03	1062.03	50.3762
Not Defined	A210305_bc_hela_200ng_100min_dia_standard_py3_1033	NA	A210305_bc_hela_200ng_100min_dia_standard_py3_1033.d	3	Q96HW7	Q96HW7	-151.211	-156.72	5.14544e-15	7.64892e-30	6.73302e-15	6.52867e-30	27	113.573	EALHELLCCTNVSTK	Stripped Sequence	TRUE	0	EALHELLCCTNVSTK	23	1	FALSE	_EALHELLC[+57]C[+57]TNVSTK_	35.3437	FALSE	_EALHELLC[Carbamidomethyl (C)]C[Carbamidomethyl (C)]TNVSTK_	_EALHELLC[Carbamidomethyl (C)]C[Carbamidomethyl (C)]TNVSTK_	no group specified	LABEL_FREE	FALSE	NaN	2.82649e-06	5.70425e-10	41.513	35.1914	41.6072	0.000311113	0.000859599	5.70425e-10	7.37401e-05	FALSE	NaN	52.6175	52.6175	TRUE	TRUE	-28.2402	3	_EALHELLC[+57]C[+57]TNVSTK_	_EALHELLC[Carbamidomethyl (C)]C[Carbamidomethyl (C)]TNVSTK_	592.287	592.286	52.6175
Not Defined	A210305_bc_hela_200ng_100min_dia_standard_py3_1033	NA	A210305_bc_hela_200ng_100min_dia_standard_py3_1033.d	3	Q96HW7	Q96HW7	-151.211	-156.72	5.14544e-15	7.64892e-30	6.73302e-15	6.52867e-30	27	113.573	YFIADLPHLQDSFVDK	Stripped Sequence	TRUE	0	YFIADLPHLQDSFVDK	25	1	FALSE	_YFIADLPHLQDSFVDK_	82.492	FALSE	_YFIADLPHLQDSFVDK_	_YFIADLPHLQDSFVDK_	no group specified	LABEL_FREE	FALSE	NaN	0.0436045	0.00282321	74.8924	82.6594	74.7921	0.00204777	0.00331932	7.72813e-07	0.00282321	FALSE	NaN	24.7538	24.7538	TRUE	TRUE	-47.1528	3	_YFIADLPHLQDSFVDK_	_YFIADLPHLQDSFVDK_	636.656	636.655	24.7538
Not Defined	A210305_bc_hela_200ng_100min_dia_standard_py3_1033	NA	A210305_bc_hela_200ng_100min_dia_standard_py3_1033.d	3	Q96HW7	Q96HW7	-151.211	-156.72	5.14544e-15	7.64892e-30	6.73302e-15	6.52867e-30	27	113.573	KPVEAESVEGVVR	Stripped Sequence	TRUE	1	KPVEAESVEGVVR	26	1	FALSE	_KPVEAESVEGVVR_	4.64012	FALSE	_KPVEAESVEGVVR_	_KPVEAESVEGVVR_	no group specified	LABEL_FREE	FALSE	NaN	0.00875565	0.000285826	23.2516	4.82926	23.0875	0.0111991	0.0333112	3.73759e-07	0.000285826	FALSE	NaN	30.0943	30.0943	TRUE	TRUE	-37.9589	2	_KPVEAESVEGVVR_	_KPVEAESVEGVVR_	699.883	699.882	30.0943
Not Defined	A210305_bc_hela_200ng_100min_dia_standard_py3_1033	NA	A210305_bc_hela_200ng_100min_dia_standard_py3_1033.d	3	Q96HW7	Q96HW7	-151.211	-156.72	5.14544e-15	7.64892e-30	6.73302e-15	6.52867e-30	27	113.573	ICHMVSDGSWVVR	Stripped Sequence	TRUE	0	ICHMVSDGSWVVR	28	1	FALSE	_IC[+57]HMVSDGSWVVR_	28.7193	FALSE	_IC[Carbamidomethyl (C)]HMVSDGSWVVR_	_IC[Carbamidomethyl (C)]HMVSDGSWVVR_	no group specified	LABEL_FREE	FALSE	NaN	2.4637e-10	1.19495e-18	37.0819	28.7431	37.063	9.3768e-07	2.81286e-06	1.19495e-18	1.7545e-10	FALSE	NaN	190.89	190.89	TRUE	TRUE	-22.0764	3	_IC[+57]HMVSDGSWVVR_	_IC[Carbamidomethyl (C)]HMVSDGSWVVR_	515.915	515.914	190.89
Not Defined	A210305_bc_hela_200ng_100min_dia_standard_py3_1033	NA	A210305_bc_hela_200ng_100min_dia_standard_py3_1033.d	3	Q96HY6	Q96HY6	-149.183	-154.067	1.95579e-18	5.46302e-37	6.05212e-18	8.35908e-37	10	214.777	VAQPGPLEPEEPR	Stripped Sequence	TRUE	0	VAQPGPLEPEEPR	1	1	TRUE	_VAQPGPLEPEEPR_	14.1985	FALSE	_VAQPGPLEPEEPR_	_VAQPGPLEPEEPR_	no group specified	LABEL_FREE	FALSE	NaN	0.0140208	0.000636829	29.0013	14.6657	28.6986	0.000855167	0.0013316	0.000597078	0.000636829	FALSE	NaN	2117.73	2117.73	TRUE	TRUE	-40.1848	2	_VAQPGPLEPEEPR_	_VAQPGPLEPEEPR_	709.867	709.867	2117.73
Not Defined	A210305_bc_hela_200ng_100min_dia_standard_py3_1033	NA	A210305_bc_hela_200ng_100min_dia_standard_py3_1033.d	3	Q96HY6	Q96HY6	-149.183	-154.067	1.95579e-18	5.46302e-37	6.05212e-18	8.35908e-37	10	214.777	EHEEYLK	Stripped Sequence	TRUE	0	EHEEYLK	2	1	TRUE	_EHEEYLK_	-34.5508	FALSE	_EHEEYLK_	_EHEEYLK_	no group specified	LABEL_FREE	FALSE	NaN	5.41049e-05	1.14864e-07	7.56397	-34.6553	7.59241	5.09498e-05	0.000151659	1.14864e-07	1.0758e-06	FALSE	NaN	644.878	644.878	TRUE	TRUE	-30.6688	2	_EHEEYLK_	_EHEEYLK_	474.227	474.226	644.878
Not Defined	A210305_bc_hela_200ng_100min_dia_standard_py3_1033	NA	A210305_bc_hela_200ng_100min_dia_standard_py3_1033.d	3	Q96HY6	Q96HY6	-149.183	-154.067	1.95579e-18	5.46302e-37	6.05212e-18	8.35908e-37	10	214.777	PAETHLSGK	Stripped Sequence	TRUE	0	PAETHLSGK	3	1	TRUE	_PAETHLSGK_	-50.7447	FALSE	_PAETHLSGK_	_PAETHLSGK_	no group specified	LABEL_FREE	FALSE	NaN	0.000572281	5.6495e-06	2.38187	-51.2336	2.48713	6.78977e-05	0.000184165	5.6495e-06	1.38784e-05	FALSE	NaN	270.573	270.573	TRUE	TRUE	-33.1184	2	_PAETHLSGK_	_PAETHLSGK_	470.248	470.247	270.573
Not Defined	A210305_bc_hela_200ng_100min_dia_standard_py3_1033	NA	A210305_bc_hela_200ng_100min_dia_standard_py3_1033.d	3	Q96HY6	Q96HY6	-149.183	-154.067	1.95579e-18	5.46302e-37	6.05212e-18	8.35908e-37	10	214.777	VVLLEDLASQVGLR	Stripped Sequence	TRUE	0	VVLLEDLASQVGLR	4	2	FALSE	_VVLLEDLASQVGLR_	104.859	FALSE	_VVLLEDLASQVGLR_	_VVLLEDLASQVGLR_	no group specified	LABEL_FREE	FALSE	NaN	1.66013e-06	2.09911e-10	86.3765	105.45	86.1919	2.32057e-06	6.95278e-06	2.09911e-10	8.71829e-09	FALSE	NaN	170.477	170.477	TRUE	TRUE	-27.8464	2	_VVLLEDLASQVGLR_	_VVLLEDLASQVGLR_	756.443	756.442	170.477
Not Defined	A210305_bc_hela_200ng_100min_dia_standard_py3_1033	NA	A210305_bc_hela_200ng_100min_dia_standard_py3_1033.d	3	Q96HY6	Q96HY6	-149.183	-154.067	1.95579e-18	5.46302e-37	6.05212e-18	8.35908e-37	10	214.777	VVLLEDLASQVGLR	Stripped Sequence	TRUE	0	VVLLEDLASQVGLR	4	2	FALSE	_VVLLEDLASQVGLR_	104.859	FALSE	_VVLLEDLASQVGLR_	_VVLLEDLASQVGLR_	no group specified	LABEL_FREE	FALSE	NaN	0.0454917	0.00291193	86.3379	105.327	86.1919	0.000973211	0.00291193	2.11608e-06	5.58972e-06	FALSE	NaN	20.304	20.304	TRUE	TRUE	-47.3552	3	_VVLLEDLASQVGLR_	_VVLLEDLASQVGLR_	504.631	504.63	20.304
Not Defined	A210305_bc_hela_200ng_100min_dia_standard_py3_1033	NA	A210305_bc_hela_200ng_100min_dia_standard_py3_1033.d	3	Q96HY6	Q96HY6	-149.183	-154.067	1.95579e-18	5.46302e-37	6.05212e-18	8.35908e-37	10	214.777	VAWAEADENEEEAVILAQEEEGVEK	Stripped Sequence	TRUE	0	VAWAEADENEEEAVILAQEEEGVEK	5	1	FALSE	_VAWAEADENEEEAVILAQEEEGVEK_	81.5881	FALSE	_VAWAEADENEEEAVILAQEEEGVEK_	_VAWAEADENEEEAVILAQEEEGVEK_	no group specified	LABEL_FREE	FALSE	NaN	9.34217e-14	2.06313e-29	73.5077	81.7859	73.401	1.61352e-05	4.84054e-05	2.06313e-29	1.08896e-10	FALSE	NaN	124.876	124.876	TRUE	TRUE	-16.7502	3	_VAWAEADENEEEAVILAQEEEGVEK_	_VAWAEADENEEEAVILAQEEEGVEK_	929.766	929.765	124.876
Not Defined	A210305_bc_hela_200ng_100min_dia_standard_py3_1033	NA	A210305_bc_hela_200ng_100min_dia_standard_py3_1033.d	3	Q96HY6	Q96HY6	-149.183	-154.067	1.95579e-18	5.46302e-37	6.05212e-18	8.35908e-37	10	214.777	VAWAEADENEEEAVILAQEEEGVEKPAETHLSGK	Stripped Sequence	TRUE	1	VAWAEADENEEEAVILAQEEEGVEKPAETHLSGK	6	1	FALSE	_VAWAEADENEEEAVILAQEEEGVEKPAETHLSGK_	73.013	FALSE	_VAWAEADENEEEAVILAQEEEGVEKPAETHLSGK_	_VAWAEADENEEEAVILAQEEEGVEKPAETHLSGK_	no group specified	LABEL_FREE	FALSE	NaN	2.45881e-09	3.2111e-16	68.2406	73.1046	68.1794	4.32619e-08	1.06077e-07	3.2111e-16	2.37091e-08	FALSE	NaN	48.8477	48.8477	TRUE	TRUE	-23.5434	4	_VAWAEADENEEEAVILAQEEEGVEKPAETHLSGK_	_VAWAEADENEEEAVILAQEEEGVEKPAETHLSGK_	927.694	927.694	48.8477
Not Defined	A210305_bc_hela_200ng_100min_dia_standard_py3_1033	NA	A210305_bc_hela_200ng_100min_dia_standard_py3_1033.d	3	Q96HY6	Q96HY6	-149.183	-154.067	1.95579e-18	5.46302e-37	6.05212e-18	8.35908e-37	10	214.777	AASAGQEPLHNEELAGAGR	Stripped Sequence	TRUE	0	AASAGQEPLHNEELAGAGR	7	1	FALSE	_AASAGQEPLHNEELAGAGR_	3.04332	FALSE	_AASAGQEPLHNEELAGAGR_	_AASAGQEPLHNEELAGAGR_	no group specified	LABEL_FREE	FALSE	NaN	4.8299e-10	6.62401e-18	22.537	3.05164	22.5322	1.89655e-06	5.6444e-06	6.62401e-18	4.52587e-08	FALSE	NaN	1606.16	1606.16	TRUE	TRUE	-22.5106	3	_AASAGQEPLHNEELAGAGR_	_AASAGQEPLHNEELAGAGR_	626.642	626.64	1606.16
Not Defined	A210305_bc_hela_200ng_100min_dia_standard_py3_1033	NA	A210305_bc_hela_200ng_100min_dia_standard_py3_1033.d	3	Q96HY6	Q96HY6	-149.183	-154.067	1.95579e-18	5.46302e-37	6.05212e-18	8.35908e-37	10	214.777	IQDLLAEGTITGVIDDR	Stripped Sequence	TRUE	0	IQDLLAEGTITGVIDDR	8	1	FALSE	_IQDLLAEGTITGVIDDR_	84.8544	FALSE	_IQDLLAEGTITGVIDDR_	_IQDLLAEGTITGVIDDR_	no group specified	LABEL_FREE	FALSE	NaN	1.73935e-12	4.85062e-25	75.4385	84.6805	75.5502	8.52706e-07	2.55784e-06	4.85062e-25	2.73531e-10	FALSE	NaN	208.547	208.547	TRUE	TRUE	-18.7334	2	_IQDLLAEGTITGVIDDR_	_IQDLLAEGTITGVIDDR_	914.986	914.985	208.547
Not Defined	A210305_bc_hela_200ng_100min_dia_standard_py3_1033	NA	A210305_bc_hela_200ng_100min_dia_standard_py3_1033.d	3	Q96HY6	Q96HY6	-149.183	-154.067	1.95579e-18	5.46302e-37	6.05212e-18	8.35908e-37	10	214.777	VSIAELAQASNSLIAWGR	Stripped Sequence	TRUE	0	VSIAELAQASNSLIAWGR	9	1	FALSE	_VSIAELAQASNSLIAWGR_	135.827	FALSE	_VSIAELAQASNSLIAWGR_	_VSIAELAQASNSLIAWGR_	no group specified	LABEL_FREE	FALSE	NaN	0.0107444	0.000386838	93.0287	134.07	93.6281	0.00355913	0.0101719	0.000118634	0.000386838	FALSE	NaN	43.1862	43.1862	TRUE	TRUE	-38.7181	2	_VSIAELAQASNSLIAWGR_	_VSIAELAQASNSLIAWGR_	943.51	943.509	43.1862
Not Defined	A210305_bc_hela_200ng_100min_dia_standard_py3_1033	NA	A210305_bc_hela_200ng_100min_dia_standard_py3_1033.d	3	Q96HY7	Q96HY7	-151.304	-153.587	7.20368e-15	2.25275e-38	9.11749e-15	4.06055e-38	20	108.622	SSLYCSDIGK	Stripped Sequence	TRUE	0	SSLYCSDIGK	1	1	TRUE	_SSLYC[+57]SDIGK_	5.17414	FALSE	_SSLYC[Carbamidomethyl (C)]SDIGK_	_SSLYC[Carbamidomethyl (C)]SDIGK_	no group specified	LABEL_FREE	FALSE	NaN	5.33828e-06	1.84715e-09	23.8027	5.26768	23.7491	5.27938e-05	0.000124688	1.84715e-09	3.36916e-05	FALSE	NaN	484.353	484.353	TRUE	TRUE	-28.7253	2	_SSLYC[+57]SDIGK_	_SSLYC[Carbamidomethyl (C)]SDIGK_	565.263	565.262	484.353
Not Defined	A210305_bc_hela_200ng_100min_dia_standard_py3_1033	NA	A210305_bc_hela_200ng_100min_dia_standard_py3_1033.d	3	Q96HY7	Q96HY7	-151.304	-153.587	7.20368e-15	2.25275e-38	9.11749e-15	4.06055e-38	20	108.622	LAFEYQR	Stripped Sequence	TRUE	0	LAFEYQR	2	1	TRUE	_LAFEYQR_	13.8249	FALSE	_LAFEYQR_	_LAFEYQR_	no group specified	LABEL_FREE	FALSE	NaN	0.00723954	0.00021993	28.432	13.7674	28.4672	0.000212895	0.000297224	0.000121531	0.00021993	FALSE	NaN	295.058	295.058	TRUE	TRUE	-37.3884	2	_LAFEYQR_	_LAFEYQR_	463.74	463.739	295.058
Not Defined	A210305_bc_hela_200ng_100min_dia_standard_py3_1033	NA	A210305_bc_hela_200ng_100min_dia_standard_py3_1033.d	3	Q96HY7	Q96HY7	-151.304	-153.587	7.20368e-15	2.25275e-38	9.11749e-15	4.06055e-38	20	108.622	RFEELQK	Stripped Sequence	TRUE	1	RFEELQK	3	1	TRUE	_RFEELQK_	-26.5317	FALSE	_RFEELQK_	_RFEELQK_	no group specified	LABEL_FREE	FALSE	NaN	0.000735978	8.35718e-06	10.3295	-26.5157	10.3237	5.70193e-05	0.000162623	7.73652e-08	8.35718e-06	FALSE	NaN	249.741	249.741	TRUE	TRUE	-33.4277	2	_RFEELQK_	_RFEELQK_	475.259	475.258	249.741
Not Defined	A210305_bc_hela_200ng_100min_dia_standard_py3_1033	NA	A210305_bc_hela_200ng_100min_dia_standard_py3_1033.d	3	Q96HY7	Q96HY7	-151.304	-153.587	7.20368e-15	2.25275e-38	9.11749e-15	4.06055e-38	20	108.622	KPLIVASPK	Stripped Sequence	TRUE	1	KPLIVASPK	4	1	FALSE	_KPLIVASPK_	-17.6642	FALSE	_KPLIVASPK_	_KPLIVASPK_	no group specified	LABEL_FREE	FALSE	NaN	0.0130366	0.000544885	13.5986	-17.3035	13.4643	0.000814095	0.00115898	0.000544885	0.000738424	FALSE	NaN	191.307	191.307	TRUE	TRUE	-39.6977	2	_KPLIVASPK_	_KPLIVASPK_	476.813	476.812	191.307
Not Defined	A210305_bc_hela_200ng_100min_dia_standard_py3_1033	NA	A210305_bc_hela_200ng_100min_dia_standard_py3_1033.d	3	Q96HY7	Q96HY7	-151.304	-153.587	7.20368e-15	2.25275e-38	9.11749e-15	4.06055e-38	20	108.622	LVTVYCEHGHK	Stripped Sequence	TRUE	0	LVTVYCEHGHK	5	2	FALSE	_LVTVYC[+57]EHGHK_	-27.8952	FALSE	_LVTVYC[Carbamidomethyl (C)]EHGHK_	_LVTVYC[Carbamidomethyl (C)]EHGHK_	no group specified	LABEL_FREE	FALSE	NaN	5.23037e-07	2.31326e-11	9.82203	-27.9131	9.82862	3.77481e-05	0.000112204	2.31326e-11	1.04082e-06	FALSE	NaN	97.2272	97.2272	TRUE	TRUE	-27.0241	2	_LVTVYC[+57]EHGHK_	_LVTVYC[Carbamidomethyl (C)]EHGHK_	671.832	671.832	97.2272
Not Defined	A210305_bc_hela_200ng_100min_dia_standard_py3_1033	NA	A210305_bc_hela_200ng_100min_dia_standard_py3_1033.d	3	Q96HY7	Q96HY7	-151.304	-153.587	7.20368e-15	2.25275e-38	9.11749e-15	4.06055e-38	20	108.622	LVTVYCEHGHK	Stripped Sequence	TRUE	0	LVTVYCEHGHK	5	2	FALSE	_LVTVYC[+57]EHGHK_	-27.8952	FALSE	_LVTVYC[Carbamidomethyl (C)]EHGHK_	_LVTVYC[Carbamidomethyl (C)]EHGHK_	no group specified	LABEL_FREE	FALSE	NaN	5.03877e-06	1.66201e-09	9.81025	-27.9448	9.82862	1.76305e-05	5.09768e-05	1.66201e-09	1.91314e-06	FALSE	NaN	44.0761	44.0761	TRUE	TRUE	-28.6806	3	_LVTVYC[+57]EHGHK_	_LVTVYC[Carbamidomethyl (C)]EHGHK_	448.224	448.222	44.0761
Not Defined	A210305_bc_hela_200ng_100min_dia_standard_py3_1033	NA	A210305_bc_hela_200ng_100min_dia_standard_py3_1033.d	3	Q96HY7	Q96HY7	-151.304	-153.587	7.20368e-15	2.25275e-38	9.11749e-15	4.06055e-38	20	108.622	ETFTTEER	Stripped Sequence	TRUE	0	ETFTTEER	6	1	FALSE	_ETFTTEER_	-18.6719	FALSE	_ETFTTEER_	_ETFTTEER_	no group specified	LABEL_FREE	FALSE	NaN	0.0181825	0.00118473	12.9898	-19.029	13.112	0.000428569	0.00118473	4.18084e-07	0.000100563	FALSE	NaN	57.7387	57.7387	TRUE	TRUE	-42.4149	2	_ETFTTEER_	_ETFTTEER_	506.733	506.732	57.7387
Not Defined	A210305_bc_hela_200ng_100min_dia_standard_py3_1033	NA	A210305_bc_hela_200ng_100min_dia_standard_py3_1033.d	3	Q96HY7	Q96HY7	-151.304	-153.587	7.20368e-15	2.25275e-38	9.11749e-15	4.06055e-38	20	108.622	KHDFAIIR	Stripped Sequence	TRUE	1	KHDFAIIR	7	1	FALSE	_KHDFAIIR_	-13.422	FALSE	_KHDFAIIR_	_KHDFAIIR_	no group specified	LABEL_FREE	FALSE	NaN	0.00247356	5.06238e-05	14.8368	-14.2963	15.2154	5.26315e-05	8.89483e-05	1.83225e-05	5.06238e-05	FALSE	NaN	97.6289	97.6289	TRUE	TRUE	-35.1586	2	_KHDFAIIR_	_KHDFAIIR_	500.29	500.289	97.6289
Not Defined	A210305_bc_hela_200ng_100min_dia_standard_py3_1033	NA	A210305_bc_hela_200ng_100min_dia_standard_py3_1033.d	3	Q96HY7	Q96HY7	-151.304	-153.587	7.20368e-15	2.25275e-38	9.11749e-15	4.06055e-38	20	108.622	TLVFCSGK	Stripped Sequence	TRUE	0	TLVFCSGK	8	1	FALSE	_TLVFC[+57]SGK_	4.58709	FALSE	_TLVFC[Carbamidomethyl (C)]SGK_	_TLVFC[Carbamidomethyl (C)]SGK_	no group specified	LABEL_FREE	FALSE	NaN	0.0829767	0.00475496	23.1773	4.74356	23.0415	0.00243448	0.00475496	0.000903136	0.00164535	FALSE	NaN	51.8468	51.8468	TRUE	TRUE	-50.5017	2	_TLVFC[+57]SGK_	_TLVFC[Carbamidomethyl (C)]SGK_	456.236	456.235	51.8468
Not Defined	A210305_bc_hela_200ng_100min_dia_standard_py3_1033	NA	A210305_bc_hela_200ng_100min_dia_standard_py3_1033.d	3	Q96HY7	Q96HY7	-151.304	-153.587	7.20368e-15	2.25275e-38	9.11749e-15	4.06055e-38	20	108.622	LVGCAIIHVNGDSPEEVVR	Stripped Sequence	TRUE	0	LVGCAIIHVNGDSPEEVVR	9	1	FALSE	_LVGC[+57]AIIHVNGDSPEEVVR_	48.2302	FALSE	_LVGC[Carbamidomethyl (C)]AIIHVNGDSPEEVVR_	_LVGC[Carbamidomethyl (C)]AIIHVNGDSPEEVVR_	no group specified	LABEL_FREE	FALSE	NaN	1.47404e-09	9.83259e-17	50.8486	48.3229	50.7769	4.62094e-05	0.000136235	9.83259e-17	2.39265e-06	FALSE	NaN	141.593	141.593	TRUE	TRUE	-23.2205	3	_LVGC[+57]AIIHVNGDSPEEVVR_	_LVGC[Carbamidomethyl (C)]AIIHVNGDSPEEVVR_	688.69	688.689	141.593
Not Defined	A210305_bc_hela_200ng_100min_dia_standard_py3_1033	NA	A210305_bc_hela_200ng_100min_dia_standard_py3_1033.d	3	Q96HY7	Q96HY7	-151.304	-153.587	7.20368e-15	2.25275e-38	9.11749e-15	4.06055e-38	20	108.622	VEELCPFPLDSLQQEMSK	Stripped Sequence	TRUE	0	VEELCPFPLDSLQQEMSK	10	1	FALSE	_VEELC[+57]PFPLDSLQQEMSK_	94.9122	FALSE	_VEELC[Carbamidomethyl (C)]PFPLDSLQQEMSK_	_VEELC[Carbamidomethyl (C)]PFPLDSLQQEMSK_	no group specified	LABEL_FREE	FALSE	NaN	4.45541e-14	1.49677e-30	81.5197	94.951	81.5045	3.30327e-05	9.82193e-05	1.49677e-30	8.78805e-07	FALSE	NaN	148.689	148.689	TRUE	TRUE	-16.2582	2	_VEELC[+57]PFPLDSLQQEMSK_	_VEELC[Carbamidomethyl (C)]PFPLDSLQQEMSK_	1075.51	1075.51	148.689
Not Defined	A210305_bc_hela_200ng_100min_dia_standard_py3_1033	NA	A210305_bc_hela_200ng_100min_dia_standard_py3_1033.d	3	Q96HY7	Q96HY7	-151.304	-153.587	7.20368e-15	2.25275e-38	9.11749e-15	4.06055e-38	20	108.622	HDFAIIR	Stripped Sequence	TRUE	0	HDFAIIR	11	1	FALSE	_HDFAIIR_	6.19093	FALSE	_HDFAIIR_	_HDFAIIR_	no group specified	LABEL_FREE	FALSE	NaN	0.0198561	0.00137749	23.8139	5.28734	24.3162	0.00853633	0.0241903	4.12232e-05	0.00137749	FALSE	NaN	144.886	144.886	TRUE	TRUE	-43.0673	2	_HDFAIIR_	_HDFAIIR_	436.243	436.241	144.886
Not Defined	A210305_bc_hela_200ng_100min_dia_standard_py3_1033	NA	A210305_bc_hela_200ng_100min_dia_standard_py3_1033.d	3	Q96HY7	Q96HY7	-151.304	-153.587	7.20368e-15	2.25275e-38	9.11749e-15	4.06055e-38	20	108.622	ELQMHSHLLK	Stripped Sequence	TRUE	0	ELQMHSHLLK	12	2	FALSE	_ELQMHSHLLK_	-8.05176	FALSE	_ELQMHSHLLK_	_ELQMHSHLLK_	no group specified	LABEL_FREE	FALSE	NaN	0.000316993	2.20603e-06	17.3733	-8.0629	17.3789	0.00226158	0.00508701	2.20603e-06	0.00169552	FALSE	NaN	68.5993	68.5993	TRUE	TRUE	-32.4375	3	_ELQMHSHLLK_	_ELQMHSHLLK_	412.557	412.555	68.5993
Not Defined	A210305_bc_hela_200ng_100min_dia_standard_py3_1033	NA	A210305_bc_hela_200ng_100min_dia_standard_py3_1033.d	3	Q96HY7	Q96HY7	-151.304	-153.587	7.20368e-15	2.25275e-38	9.11749e-15	4.06055e-38	20	108.622	ELQMHSHLLK	Stripped Sequence	TRUE	0	ELQMHSHLLK	12	2	FALSE	_ELQMHSHLLK_	-8.05176	FALSE	_ELQMHSHLLK_	_ELQMHSHLLK_	no group specified	LABEL_FREE	FALSE	NaN	0.00184927	3.33207e-05	17.4083	-7.99368	17.3789	9.98906e-05	0.000221388	3.33207e-05	4.49627e-05	FALSE	NaN	24.4281	24.4281	TRUE	TRUE	-34.6967	2	_ELQMHSHLLK_	_ELQMHSHLLK_	618.332	618.331	24.4281
Not Defined	A210305_bc_hela_200ng_100min_dia_standard_py3_1033	NA	A210305_bc_hela_200ng_100min_dia_standard_py3_1033.d	3	Q96HY7	Q96HY7	-151.304	-153.587	7.20368e-15	2.25275e-38	9.11749e-15	4.06055e-38	20	108.622	DHIWSQEEPQNMGPWSFVSPR	Stripped Sequence	TRUE	0	DHIWSQEEPQNMGPWSFVSPR	13	1	FALSE	_DHIWSQEEPQNMGPWSFVSPR_	82.2208	FALSE	_DHIWSQEEPQNMGPWSFVSPR_	_DHIWSQEEPQNMGPWSFVSPR_	no group specified	LABEL_FREE	FALSE	NaN	0.000841378	1.02626e-05	74.8123	82.5247	74.625	0.010377	0.0311067	1.02626e-05	1.39185e-05	FALSE	NaN	29.3692	29.3692	TRUE	TRUE	-33.5978	3	_DHIWSQEEPQNMGPWSFVSPR_	_DHIWSQEEPQNMGPWSFVSPR_	843.053	843.053	29.3692
Not Defined	A210305_bc_hela_200ng_100min_dia_standard_py3_1033	NA	A210305_bc_hela_200ng_100min_dia_standard_py3_1033.d	3	Q96HY7	Q96HY7	-151.304	-153.587	7.20368e-15	2.25275e-38	9.11749e-15	4.06055e-38	20	108.622	EPQGALERPPVDHGLAR	Stripped Sequence	TRUE	1	EPQGALERPPVDHGLAR	14	1	FALSE	_EPQGALERPPVDHGLAR_	7.68601	FALSE	_EPQGALERPPVDHGLAR_	_EPQGALERPPVDHGLAR_	no group specified	LABEL_FREE	FALSE	NaN	2.70984e-12	2.08176e-24	25.0438	7.56488	25.1083	1.39751e-07	4.1924e-07	2.08176e-24	1.23468e-11	FALSE	NaN	750.099	750.099	TRUE	TRUE	-19.0378	3	_EPQGALERPPVDHGLAR_	_EPQGALERPPVDHGLAR_	614.659	614.658	750.099
Not Defined	A210305_bc_hela_200ng_100min_dia_standard_py3_1033	NA	A210305_bc_hela_200ng_100min_dia_standard_py3_1033.d	3	Q96HY7	Q96HY7	-151.304	-153.587	7.20368e-15	2.25275e-38	9.11749e-15	4.06055e-38	20	108.622	LMLESQEFDHFLATK	Stripped Sequence	TRUE	0	LMLESQEFDHFLATK	15	2	FALSE	_LMLESQEFDHFLATK_	71.5919	FALSE	_LMLESQEFDHFLATK_	_LMLESQEFDHFLATK_	no group specified	LABEL_FREE	FALSE	NaN	1.22714e-13	5.41576e-29	67.2253	71.6938	67.1505	5.39366e-05	0.000147762	5.41576e-29	1.40479e-05	FALSE	NaN	83.9795	83.9795	TRUE	TRUE	-16.9326	3	_LMLESQEFDHFLATK_	_LMLESQEFDHFLATK_	603.634	603.633	83.9795
Not Defined	A210305_bc_hela_200ng_100min_dia_standard_py3_1033	NA	A210305_bc_hela_200ng_100min_dia_standard_py3_1033.d	3	Q96HY7	Q96HY7	-151.304	-153.587	7.20368e-15	2.25275e-38	9.11749e-15	4.06055e-38	20	108.622	LMLESQEFDHFLATK	Stripped Sequence	TRUE	0	LMLESQEFDHFLATK	15	2	FALSE	_LMLESQEFDHFLATK_	71.5919	FALSE	_LMLESQEFDHFLATK_	_LMLESQEFDHFLATK_	no group specified	LABEL_FREE	FALSE	NaN	0.0873056	0.00500478	67.2173	71.6824	67.1505	0.0440212	0.0701787	0.00500478	0.0568802	FALSE	NaN	19.2932	19.2932	TRUE	TRUE	-50.8243	2	_LMLESQEFDHFLATK_	_LMLESQEFDHFLATK_	904.948	904.947	19.2932
Not Defined	A210305_bc_hela_200ng_100min_dia_standard_py3_1033	NA	A210305_bc_hela_200ng_100min_dia_standard_py3_1033.d	3	Q96HY7	Q96HY7	-151.304	-153.587	7.20368e-15	2.25275e-38	9.11749e-15	4.06055e-38	20	108.622	LPAAVSTLQEMAPGTTFNPVIGDSSVDPK	Stripped Sequence	TRUE	0	LPAAVSTLQEMAPGTTFNPVIGDSSVDPK	17	1	FALSE	_LPAAVSTLQEMAPGTTFNPVIGDSSVDPK_	98.6908	FALSE	_LPAAVSTLQEMAPGTTFNPVIGDSSVDPK_	_LPAAVSTLQEMAPGTTFNPVIGDSSVDPK_	no group specified	LABEL_FREE	FALSE	NaN	0.0585659	0.00352121	84.726	98.8409	84.6294	0.0464174	0.135641	8.96322e-05	0.00352121	FALSE	NaN	14.4941	14.4941	TRUE	TRUE	-48.5888	3	_LPAAVSTLQEMAPGTTFNPVIGDSSVDPK_	_LPAAVSTLQEMAPGTTFNPVIGDSSVDPK_	981.499	981.497	14.4941
Not Defined	A210305_bc_hela_200ng_100min_dia_standard_py3_1033	NA	A210305_bc_hela_200ng_100min_dia_standard_py3_1033.d	3	Q96HY7	Q96HY7	-151.304	-153.587	7.20368e-15	2.25275e-38	9.11749e-15	4.06055e-38	20	108.622	MSAYSGITDVIIGMPHR	Stripped Sequence	TRUE	0	MSAYSGITDVIIGMPHR	18	1	FALSE	_MSAYSGITDVIIGMPHR_	72.6786	FALSE	_MSAYSGITDVIIGMPHR_	_MSAYSGITDVIIGMPHR_	no group specified	LABEL_FREE	FALSE	NaN	4.19273e-11	9.46881e-21	67.9615	72.6959	67.9484	3.49427e-05	0.000104828	9.46881e-21	1.71628e-13	FALSE	NaN	197.016	197.016	TRUE	TRUE	-20.9067	3	_MSAYSGITDVIIGMPHR_	_MSAYSGITDVIIGMPHR_	616.643	616.642	197.016
Not Defined	A210305_bc_hela_200ng_100min_dia_standard_py3_1033	NA	A210305_bc_hela_200ng_100min_dia_standard_py3_1033.d	3	Q96I15	Q96I15	-147.211	-155.226	3.23618e-22	9.24749e-34	3.46734e-21	1.06083e-33	12	123.928	DAPAPAASQPSGCGK	Stripped Sequence	TRUE	0	DAPAPAASQPSGCGK	1	1	TRUE	_DAPAPAASQPSGC[+57]GK_	-19.9812	FALSE	_DAPAPAASQPSGC[Carbamidomethyl (C)]GK_	_DAPAPAASQPSGC[Carbamidomethyl (C)]GK_	no group specified	LABEL_FREE	FALSE	NaN	0.000158099	7.05744e-07	12.6944	-19.8699	12.6545	7.38932e-06	1.53626e-05	7.05744e-07	6.09961e-06	FALSE	NaN	301.373	301.373	TRUE	TRUE	-31.701	2	_DAPAPAASQPSGC[+57]GK_	_DAPAPAASQPSGC[Carbamidomethyl (C)]GK_	707.325	707.325	301.373
Not Defined	A210305_bc_hela_200ng_100min_dia_standard_py3_1033	NA	A210305_bc_hela_200ng_100min_dia_standard_py3_1033.d	3	Q96I15	Q96I15	-147.211	-155.226	3.23618e-22	9.24749e-34	3.46734e-21	1.06083e-33	12	123.928	VSGQAEVDDILAAVRPTTR	Stripped Sequence	TRUE	1	VSGQAEVDDILAAVRPTTR	2	1	TRUE	_VSGQAEVDDILAAVRPTTR_	70.8025	FALSE	_VSGQAEVDDILAAVRPTTR_	_VSGQAEVDDILAAVRPTTR_	no group specified	LABEL_FREE	FALSE	NaN	1.11248e-08	9.1537e-15	66.643	70.9255	66.5446	4.1282e-07	1.23781e-06	9.1537e-15	6.51972e-10	FALSE	NaN	232.298	232.298	TRUE	TRUE	-24.4947	3	_VSGQAEVDDILAAVRPTTR_	_VSGQAEVDDILAAVRPTTR_	666.692	666.691	232.298
Not Defined	A210305_bc_hela_200ng_100min_dia_standard_py3_1033	NA	A210305_bc_hela_200ng_100min_dia_standard_py3_1033.d	3	Q96I15	Q96I15	-147.211	-155.226	3.23618e-22	9.24749e-34	3.46734e-21	1.06083e-33	12	123.928	IHLNSQFPGTQR	Stripped Sequence	TRUE	0	IHLNSQFPGTQR	3	2	TRUE	_IHLNSQFPGTQR_	10.7395	FALSE	_IHLNSQFPGTQR_	_IHLNSQFPGTQR_	no group specified	LABEL_FREE	FALSE	NaN	0.0640163	0.00377905	26.3691	10.1827	26.6889	0.00128331	0.00377905	8.57912e-07	7.0021e-05	FALSE	NaN	99.9411	99.9411	TRUE	TRUE	-49.0436	3	_IHLNSQFPGTQR_	_IHLNSQFPGTQR_	466.581	466.58	99.9411
Not Defined	A210305_bc_hela_200ng_100min_dia_standard_py3_1033	NA	A210305_bc_hela_200ng_100min_dia_standard_py3_1033.d	3	Q96I15	Q96I15	-147.211	-155.226	3.23618e-22	9.24749e-34	3.46734e-21	1.06083e-33	12	123.928	IHLNSQFPGTQR	Stripped Sequence	TRUE	0	IHLNSQFPGTQR	3	2	TRUE	_IHLNSQFPGTQR_	10.7395	FALSE	_IHLNSQFPGTQR_	_IHLNSQFPGTQR_	no group specified	LABEL_FREE	FALSE	NaN	5.33098e-05	1.11944e-07	26.4009	10.2386	26.6889	0.000412469	0.00123396	1.11944e-07	3.33815e-06	FALSE	NaN	98.9947	98.9947	TRUE	TRUE	-30.6552	2	_IHLNSQFPGTQR_	_IHLNSQFPGTQR_	699.368	699.367	98.9947
Not Defined	A210305_bc_hela_200ng_100min_dia_standard_py3_1033	NA	A210305_bc_hela_200ng_100min_dia_standard_py3_1033.d	3	Q96I15	Q96I15	-147.211	-155.226	3.23618e-22	9.24749e-34	3.46734e-21	1.06083e-33	12	123.928	AEVDLVVQDLK	Stripped Sequence	TRUE	0	AEVDLVVQDLK	4	1	FALSE	_AEVDLVVQDLK_	52.4631	FALSE	_AEVDLVVQDLK_	_AEVDLVVQDLK_	no group specified	LABEL_FREE	FALSE	NaN	5.43958e-13	9.65765e-27	53.642	52.5607	53.5828	1.86836e-06	5.60509e-06	9.65765e-27	5.98041e-17	FALSE	NaN	137.757	137.757	TRUE	TRUE	-17.9386	2	_AEVDLVVQDLK_	_AEVDLVVQDLK_	614.843	614.842	137.757
Not Defined	A210305_bc_hela_200ng_100min_dia_standard_py3_1033	NA	A210305_bc_hela_200ng_100min_dia_standard_py3_1033.d	3	Q96I15	Q96I15	-147.211	-155.226	3.23618e-22	9.24749e-34	3.46734e-21	1.06083e-33	12	123.928	IGALYIR	Stripped Sequence	TRUE	0	IGALYIR	5	1	FALSE	_IGALYIR_	20.8777	FALSE	_IGALYIR_	_IGALYIR_	no group specified	LABEL_FREE	FALSE	NaN	0.000472547	4.17753e-06	32.5779	20.9524	32.5317	3.13984e-05	8.97502e-05	2.67442e-07	4.17753e-06	FALSE	NaN	154.345	154.345	TRUE	TRUE	-32.8912	2	_IGALYIR_	_IGALYIR_	403.25	403.248	154.345
Not Defined	A210305_bc_hela_200ng_100min_dia_standard_py3_1033	NA	A210305_bc_hela_200ng_100min_dia_standard_py3_1033.d	3	Q96I15	Q96I15	-147.211	-155.226	3.23618e-22	9.24749e-34	3.46734e-21	1.06083e-33	12	123.928	VAAGLPPILVHTDAAQALGK	Stripped Sequence	TRUE	0	VAAGLPPILVHTDAAQALGK	6	1	FALSE	_VAAGLPPILVHTDAAQALGK_	67.7899	FALSE	_VAAGLPPILVHTDAAQALGK_	_VAAGLPPILVHTDAAQALGK_	no group specified	LABEL_FREE	FALSE	NaN	0.0173024	0.00106816	63.9276	67.6877	63.9931	0.000667644	0.00106816	0.000100846	0.000833925	FALSE	NaN	438.723	438.723	TRUE	TRUE	-41.9994	3	_VAAGLPPILVHTDAAQALGK_	_VAAGLPPILVHTDAAQALGK_	648.042	648.041	438.723
Not Defined	A210305_bc_hela_200ng_100min_dia_standard_py3_1033	NA	A210305_bc_hela_200ng_100min_dia_standard_py3_1033.d	3	Q96I15	Q96I15	-147.211	-155.226	3.23618e-22	9.24749e-34	3.46734e-21	1.06083e-33	12	123.928	PHFITSSVEHDSIR	Stripped Sequence	TRUE	0	PHFITSSVEHDSIR	7	1	FALSE	_PHFITSSVEHDSIR_	5.52587	FALSE	_PHFITSSVEHDSIR_	_PHFITSSVEHDSIR_	no group specified	LABEL_FREE	FALSE	NaN	8.59322e-10	2.7156e-17	24.0162	5.64339	23.9498	3.71156e-05	0.000111347	2.7156e-17	9.04643e-13	FALSE	NaN	84.4842	84.4842	TRUE	TRUE	-22.8784	3	_PHFITSSVEHDSIR_	_PHFITSSVEHDSIR_	542.274	542.273	84.4842
Not Defined	A210305_bc_hela_200ng_100min_dia_standard_py3_1033	NA	A210305_bc_hela_200ng_100min_dia_standard_py3_1033.d	3	Q96I15	Q96I15	-147.211	-155.226	3.23618e-22	9.24749e-34	3.46734e-21	1.06083e-33	12	123.928	AMWEAWGNPSSPYSAGR	Stripped Sequence	TRUE	0	AMWEAWGNPSSPYSAGR	8	1	FALSE	_AMWEAWGNPSSPYSAGR_	59.718	FALSE	_AMWEAWGNPSSPYSAGR_	_AMWEAWGNPSSPYSAGR_	no group specified	LABEL_FREE	FALSE	NaN	5.07921e-05	1.03005e-07	59.2332	59.8664	59.1122	4.51785e-08	1.03005e-07	5.79742e-09	2.67335e-08	FALSE	NaN	31.0492	31.0492	TRUE	TRUE	-30.6111	2	_AMWEAWGNPSSPYSAGR_	_AMWEAWGNPSSPYSAGR_	933.915	933.914	31.0492
Not Defined	A210305_bc_hela_200ng_100min_dia_standard_py3_1033	NA	A210305_bc_hela_200ng_100min_dia_standard_py3_1033.d	3	Q96I15	Q96I15	-147.211	-155.226	3.23618e-22	9.24749e-34	3.46734e-21	1.06083e-33	12	123.928	NFRPGTENTPMIAGLGK	Stripped Sequence	TRUE	1	NFRPGTENTPMIAGLGK	9	1	FALSE	_NFRPGTENTPMIAGLGK_	36.19	FALSE	_NFRPGTENTPMIAGLGK_	_NFRPGTENTPMIAGLGK_	no group specified	LABEL_FREE	FALSE	NaN	0.00140405	2.22338e-05	42.3067	36.3568	42.1798	4.25329e-05	0.000105242	1.23007e-07	2.22338e-05	FALSE	NaN	253.73	253.73	TRUE	TRUE	-34.2905	3	_NFRPGTENTPMIAGLGK_	_NFRPGTENTPMIAGLGK_	601.645	601.644	253.73
Not Defined	A210305_bc_hela_200ng_100min_dia_standard_py3_1033	NA	A210305_bc_hela_200ng_100min_dia_standard_py3_1033.d	3	Q96I15	Q96I15	-147.211	-155.226	3.23618e-22	9.24749e-34	3.46734e-21	1.06083e-33	12	123.928	AAELVTQNCEAYEAHMR	Stripped Sequence	TRUE	0	AAELVTQNCEAYEAHMR	10	1	FALSE	_AAELVTQNC[+57]EAYEAHMR_	20.3589	FALSE	_AAELVTQNC[Carbamidomethyl (C)]EAYEAHMR_	_AAELVTQNC[Carbamidomethyl (C)]EAYEAHMR_	no group specified	LABEL_FREE	FALSE	NaN	2.05152e-11	1.1663e-21	32.1669	20.3548	32.1695	1.08381e-06	3.25142e-06	1.1663e-21	8.95827e-13	FALSE	NaN	130.278	130.278	TRUE	TRUE	-20.4238	3	_AAELVTQNC[+57]EAYEAHMR_	_AAELVTQNC[Carbamidomethyl (C)]EAYEAHMR_	664.968	664.967	130.278
Not Defined	A210305_bc_hela_200ng_100min_dia_standard_py3_1033	NA	A210305_bc_hela_200ng_100min_dia_standard_py3_1033.d	3	Q96I15	Q96I15	-147.211	-155.226	3.23618e-22	9.24749e-34	3.46734e-21	1.06083e-33	12	123.928	LQGHVVLAQCR	Stripped Sequence	TRUE	0	LQGHVVLAQCR	11	1	FALSE	_LQGHVVLAQC[+57]R_	-11.3088	FALSE	_LQGHVVLAQC[Carbamidomethyl (C)]R_	_LQGHVVLAQC[Carbamidomethyl (C)]R_	no group specified	LABEL_FREE	FALSE	NaN	0.069787	0.00406092	15.858	-11.4293	15.8912	0.157427	0.393623	0.00406092	0.0745975	FALSE	NaN	30.5588	30.5588	TRUE	TRUE	-49.5023	2	_LQGHVVLAQC[+57]R_	_LQGHVVLAQC[Carbamidomethyl (C)]R_	640.848	640.847	30.5588
Not Defined	A210305_bc_hela_200ng_100min_dia_standard_py3_1033	NA	A210305_bc_hela_200ng_100min_dia_standard_py3_1033.d	3	Q96I24	Q96I24	-149.23	-149.23	2.38456e-18	3.10858e-52	7.2221e-18	3.8516e-51	32	538.461	AELVQGQSAPVGMK	Stripped Sequence	TRUE	0	AELVQGQSAPVGMK	1	3	TRUE	_A[+42]ELVQGQSAPVGMK_	52.7485	FALSE	_A[Acetyl (Protein N-term)]ELVQGQSAPVGMK_	_A[Acetyl (Protein N-term)]ELVQGQSAPVGMK_	no group specified	LABEL_FREE	FALSE	NaN	1.49312e-10	3.19473e-19	54.3718	53.1381	54.0966	9.39065e-06	2.81488e-05	3.19473e-19	2.31528e-08	FALSE	NaN	6354.71	6354.71	TRUE	TRUE	-21.7498	2	_A[+42]ELVQGQSAPVGMK_	_A[Acetyl (Protein N-term)]ELVQGQSAPVGMK_	728.877	728.876	6354.71
Not Defined	A210305_bc_hela_200ng_100min_dia_standard_py3_1033	NA	A210305_bc_hela_200ng_100min_dia_standard_py3_1033.d	3	Q96I24	Q96I24	-149.23	-149.23	2.38456e-18	3.10858e-52	7.2221e-18	3.8516e-51	32	538.461	AELVQGQSAPVGMK	Stripped Sequence	TRUE	0	AELVQGQSAPVGMK	1	3	TRUE	_[+42]AELVQGQSAPVGMK_	53.7196	FALSE	_[Acetyl (Protein N-term)]AELVQGQSAPVGMK_	_[Acetyl (Protein N-term)]AELVQGQSAPVGMK_	no group specified	LABEL_FREE	FALSE	NaN	3.81405e-10	3.65935e-18	54.3718	53.6834	54.4013	2.10339e-06	6.30942e-06	3.65935e-18	7.352e-10	FALSE	NaN	6354.71	6354.71	TRUE	TRUE	-22.3589	2	_[+42]AELVQGQSAPVGMK_	_[Acetyl (Protein N-term)]AELVQGQSAPVGMK_	728.877	728.876	6354.71
Not Defined	A210305_bc_hela_200ng_100min_dia_standard_py3_1033	NA	A210305_bc_hela_200ng_100min_dia_standard_py3_1033.d	3	Q96I24	Q96I24	-149.23	-149.23	2.38456e-18	3.10858e-52	7.2221e-18	3.8516e-51	32	538.461	AELVQGQSAPVGMK	Stripped Sequence	TRUE	0	AELVQGQSAPVGMK	1	3	TRUE	_A[+42]ELVQGQSAPVGM[+16]K_	38.9574	FALSE	_A[Acetyl (Protein N-term)]ELVQGQSAPVGM[Oxidation (M)]K_	_A[Acetyl (Protein N-term)]ELVQGQSAPVGM[Oxidation (M)]K_	no group specified	LABEL_FREE	FALSE	NaN	0.0109734	0.000400115	43.9678	38.6746	44.2197	0.000209102	0.000400115	8.47847e-05	0.000142407	FALSE	NaN	111.873	111.873	TRUE	TRUE	-38.8091	2	_A[+42]ELVQGQSAPVGM[+16]K_	_A[Acetyl (Protein N-term)]ELVQGQSAPVGM[Oxidation (M)]K_	736.874	736.874	111.873
Not Defined	A210305_bc_hela_200ng_100min_dia_standard_py3_1033	NA	A210305_bc_hela_200ng_100min_dia_standard_py3_1033.d	3	Q96I24	Q96I24	-149.23	-149.23	2.38456e-18	3.10858e-52	7.2221e-18	3.8516e-51	32	538.461	AEGFVDALHR	Stripped Sequence	TRUE	0	AEGFVDALHR	2	1	TRUE	_AEGFVDALHR_	14.2018	FALSE	_AEGFVDALHR_	_AEGFVDALHR_	no group specified	LABEL_FREE	FALSE	NaN	1.5041e-06	1.74219e-10	28.7495	14.2799	28.7007	9.50586e-06	2.76761e-05	1.74219e-10	8.41292e-07	FALSE	NaN	4580.89	4580.89	TRUE	TRUE	-27.7745	2	_AEGFVDALHR_	_AEGFVDALHR_	557.786	557.784	4580.89
Not Defined	A210305_bc_hela_200ng_100min_dia_standard_py3_1033	NA	A210305_bc_hela_200ng_100min_dia_standard_py3_1033.d	3	Q96I24	Q96I24	-149.23	-149.23	2.38456e-18	3.10858e-52	7.2221e-18	3.8516e-51	32	538.461	GVPQQIEVAR	Stripped Sequence	TRUE	0	GVPQQIEVAR	3	1	TRUE	_GVPQQIEVAR_	9.10813	FALSE	_GVPQQIEVAR_	_GVPQQIEVAR_	no group specified	LABEL_FREE	FALSE	NaN	4.16171e-07	1.48362e-11	25.9638	9.38861	25.8246	3.62664e-05	9.90331e-05	1.48362e-11	9.76593e-06	FALSE	NaN	3708.05	3708.05	TRUE	TRUE	-26.866	2	_GVPQQIEVAR_	_GVPQQIEVAR_	548.809	548.808	3708.05
Not Defined	A210305_bc_hela_200ng_100min_dia_standard_py3_1033	NA	A210305_bc_hela_200ng_100min_dia_standard_py3_1033.d	3	Q96I24	Q96I24	-149.23	-149.23	2.38456e-18	3.10858e-52	7.2221e-18	3.8516e-51	32	538.461	IQFKPDDGISPER	Stripped Sequence	TRUE	1	IQFKPDDGISPER	4	2	FALSE	_IQFKPDDGISPER_	20.3589	FALSE	_IQFKPDDGISPER_	_IQFKPDDGISPER_	no group specified	LABEL_FREE	FALSE	NaN	3.31362e-07	9.52132e-12	32.0803	20.2236	32.1695	5.37237e-06	1.5156e-05	9.52132e-12	9.61081e-07	FALSE	NaN	1965.24	1965.24	TRUE	TRUE	-26.7097	3	_IQFKPDDGISPER_	_IQFKPDDGISPER_	501.26	501.258	1965.24
Not Defined	A210305_bc_hela_200ng_100min_dia_standard_py3_1033	NA	A210305_bc_hela_200ng_100min_dia_standard_py3_1033.d	3	Q96I24	Q96I24	-149.23	-149.23	2.38456e-18	3.10858e-52	7.2221e-18	3.8516e-51	32	538.461	IQFKPDDGISPER	Stripped Sequence	TRUE	1	IQFKPDDGISPER	4	2	FALSE	_IQFKPDDGISPER_	20.3589	FALSE	_IQFKPDDGISPER_	_IQFKPDDGISPER_	no group specified	LABEL_FREE	FALSE	NaN	5.67801e-10	9.88224e-18	32.0888	20.2366	32.1695	5.20913e-05	0.000150288	9.88224e-18	5.9856e-06	FALSE	NaN	312.453	312.453	TRUE	TRUE	-22.6142	2	_IQFKPDDGISPER_	_IQFKPDDGISPER_	751.386	751.385	312.453
Not Defined	A210305_bc_hela_200ng_100min_dia_standard_py3_1033	NA	A210305_bc_hela_200ng_100min_dia_standard_py3_1033.d	3	Q96I24	Q96I24	-149.23	-149.23	2.38456e-18	3.10858e-52	7.2221e-18	3.8516e-51	32	538.461	LLGQIVDR	Stripped Sequence	TRUE	0	LLGQIVDR	5	1	FALSE	_LLGQIVDR_	20.5178	FALSE	_LLGQIVDR_	_LLGQIVDR_	no group specified	LABEL_FREE	FALSE	NaN	0.00113335	1.61393e-05	32.1919	20.3928	32.2766	0.000483421	0.00119865	1.61393e-05	0.000235479	FALSE	NaN	2299.71	2299.71	TRUE	TRUE	-33.9919	2	_LLGQIVDR_	_LLGQIVDR_	457.277	457.275	2299.71
Not Defined	A210305_bc_hela_200ng_100min_dia_standard_py3_1033	NA	A210305_bc_hela_200ng_100min_dia_standard_py3_1033.d	3	Q96I24	Q96I24	-149.23	-149.23	2.38456e-18	3.10858e-52	7.2221e-18	3.8516e-51	32	538.461	IDSIPHLNNSTPLVDPSVYGYGVQK	Stripped Sequence	TRUE	0	IDSIPHLNNSTPLVDPSVYGYGVQK	6	1	FALSE	_IDSIPHLNNSTPLVDPSVYGYGVQK_	74.7252	FALSE	_IDSIPHLNNSTPLVDPSVYGYGVQK_	_IDSIPHLNNSTPLVDPSVYGYGVQK_	no group specified	LABEL_FREE	FALSE	NaN	6.14066e-10	1.19739e-17	69.2753	74.7356	69.269	1.11784e-06	3.35089e-06	1.19739e-17	2.62304e-09	FALSE	NaN	1583.56	1583.56	TRUE	TRUE	-22.6643	3	_IDSIPHLNNSTPLVDPSVYGYGVQK_	_IDSIPHLNNSTPLVDPSVYGYGVQK_	905.133	905.132	1583.56
Not Defined	A210305_bc_hela_200ng_100min_dia_standard_py3_1033	NA	A210305_bc_hela_200ng_100min_dia_standard_py3_1033.d	3	Q96I24	Q96I24	-149.23	-149.23	2.38456e-18	3.10858e-52	7.2221e-18	3.8516e-51	32	538.461	SINQQSGAHVELQR	Stripped Sequence	TRUE	0	SINQQSGAHVELQR	7	2	FALSE	_SINQQSGAHVELQR_	-9.50433	FALSE	_SINQQSGAHVELQR_	_SINQQSGAHVELQR_	no group specified	LABEL_FREE	FALSE	NaN	4.62449e-11	1.25505e-20	16.6694	-9.70459	16.7443	4.62031e-06	1.38529e-05	1.25505e-20	7.98381e-09	FALSE	NaN	783.761	783.761	TRUE	TRUE	-20.9725	3	_SINQQSGAHVELQR_	_SINQQSGAHVELQR_	522.938	522.937	783.761
Not Defined	A210305_bc_hela_200ng_100min_dia_standard_py3_1033	NA	A210305_bc_hela_200ng_100min_dia_standard_py3_1033.d	3	Q96I24	Q96I24	-149.23	-149.23	2.38456e-18	3.10858e-52	7.2221e-18	3.8516e-51	32	538.461	SINQQSGAHVELQR	Stripped Sequence	TRUE	0	SINQQSGAHVELQR	7	2	FALSE	_SINQQSGAHVELQR_	-9.50433	FALSE	_SINQQSGAHVELQR_	_SINQQSGAHVELQR_	no group specified	LABEL_FREE	FALSE	NaN	5.50722e-05	1.18454e-07	16.6597	-9.73052	16.7443	0.000139255	0.000254393	1.18454e-07	0.000163253	FALSE	NaN	629.234	629.234	TRUE	TRUE	-30.685	2	_SINQQSGAHVELQR_	_SINQQSGAHVELQR_	783.903	783.902	629.234
Not Defined	A210305_bc_hela_200ng_100min_dia_standard_py3_1033	NA	A210305_bc_hela_200ng_100min_dia_standard_py3_1033.d	3	Q96I24	Q96I24	-149.23	-149.23	2.38456e-18	3.10858e-52	7.2221e-18	3.8516e-51	32	538.461	IQAESGCK	Stripped Sequence	TRUE	0	IQAESGCK	8	1	FALSE	_IQAESGC[+57]K_	-50.4368	FALSE	_IQAESGC[Carbamidomethyl (C)]K_	_IQAESGC[Carbamidomethyl (C)]K_	no group specified	LABEL_FREE	FALSE	NaN	0.00229824	4.56015e-05	2.42517	-51.0325	2.55397	7.26946e-05	0.000166975	5.50744e-06	4.56015e-05	FALSE	NaN	1271.15	1271.15	TRUE	TRUE	-35.0382	2	_IQAESGC[+57]K_	_IQAESGC[Carbamidomethyl (C)]K_	446.713	446.712	1271.15
Not Defined	A210305_bc_hela_200ng_100min_dia_standard_py3_1033	NA	A210305_bc_hela_200ng_100min_dia_standard_py3_1033.d	3	Q96I24	Q96I24	-149.23	-149.23	2.38456e-18	3.10858e-52	7.2221e-18	3.8516e-51	32	538.461	TVITEEFK	Stripped Sequence	TRUE	0	TVITEEFK	9	1	FALSE	_TVITEEFK_	17.235	FALSE	_TVITEEFK_	_TVITEEFK_	no group specified	LABEL_FREE	FALSE	NaN	0.000439818	3.72786e-06	30.2912	17.1729	30.3186	0.000405693	0.000779708	3.72786e-06	0.000433641	FALSE	NaN	1369.09	1369.09	TRUE	TRUE	-32.8077	2	_TVITEEFK_	_TVITEEFK_	483.761	483.76	1369.09
Not Defined	A210305_bc_hela_200ng_100min_dia_standard_py3_1033	NA	A210305_bc_hela_200ng_100min_dia_standard_py3_1033.d	3	Q96I24	Q96I24	-149.23	-149.23	2.38456e-18	3.10858e-52	7.2221e-18	3.8516e-51	32	538.461	IQIASESSGIPERPCVLTGTPESIEQAK	Stripped Sequence	TRUE	1	IQIASESSGIPERPCVLTGTPESIEQAK	10	1	FALSE	_IQIASESSGIPERPC[+57]VLTGTPESIEQAK_	58.7189	FALSE	_IQIASESSGIPERPC[Carbamidomethyl (C)]VLTGTPESIEQAK_	_IQIASESSGIPERPC[Carbamidomethyl (C)]VLTGTPESIEQAK_	no group specified	LABEL_FREE	FALSE	NaN	7.20398e-05	1.87848e-07	57.915	58.6487	57.9953	0.000349281	0.000704964	1.87848e-07	0.000342692	FALSE	NaN	1214.42	1214.42	TRUE	TRUE	-30.9341	3	_IQIASESSGIPERPC[+57]VLTGTPESIEQAK_	_IQIASESSGIPERPC[Carbamidomethyl (C)]VLTGTPESIEQAK_	999.845	999.843	1214.42
Not Defined	A210305_bc_hela_200ng_100min_dia_standard_py3_1033	NA	A210305_bc_hela_200ng_100min_dia_standard_py3_1033.d	3	Q96I24	Q96I24	-149.23	-149.23	2.38456e-18	3.10858e-52	7.2221e-18	3.8516e-51	32	538.461	NGPGFHNDIDSNSTIQEILIPASK	Stripped Sequence	TRUE	0	NGPGFHNDIDSNSTIQEILIPASK	11	1	FALSE	_NGPGFHNDIDSNSTIQEILIPASK_	71.3818	FALSE	_NGPGFHNDIDSNSTIQEILIPASK_	_NGPGFHNDIDSNSTIQEILIPASK_	no group specified	LABEL_FREE	FALSE	NaN	2.01421e-10	7.0694e-19	67.0886	71.5132	66.9852	2.55307e-06	7.65921e-06	7.0694e-19	7.54818e-12	FALSE	NaN	1172.08	1172.08	TRUE	TRUE	-21.9454	3	_NGPGFHNDIDSNSTIQEILIPASK_	_NGPGFHNDIDSNSTIQEILIPASK_	856.429	856.429	1172.08
Not Defined	A210305_bc_hela_200ng_100min_dia_standard_py3_1033	NA	A210305_bc_hela_200ng_100min_dia_standard_py3_1033.d	3	Q96I24	Q96I24	-149.23	-149.23	2.38456e-18	3.10858e-52	7.2221e-18	3.8516e-51	32	538.461	NPPPNSDPNLR	Stripped Sequence	TRUE	0	NPPPNSDPNLR	12	1	FALSE	_NPPPNSDPNLR_	-18.0325	FALSE	_NPPPNSDPNLR_	_NPPPNSDPNLR_	no group specified	LABEL_FREE	FALSE	NaN	1.05654e-07	9.84301e-13	13.3531	-17.9649	13.3281	0.000273438	0.000484786	9.84301e-13	0.000335526	FALSE	NaN	1503.84	1503.84	TRUE	TRUE	-25.9432	2	_NPPPNSDPNLR_	_NPPPNSDPNLR_	610.805	610.804	1503.84
Not Defined	A210305_bc_hela_200ng_100min_dia_standard_py3_1033	NA	A210305_bc_hela_200ng_100min_dia_standard_py3_1033.d	3	Q96I24	Q96I24	-149.23	-149.23	2.38456e-18	3.10858e-52	7.2221e-18	3.8516e-51	32	538.461	DGFGGLAAAR	Stripped Sequence	TRUE	0	DGFGGLAAAR	13	1	FALSE	_DGFGGLAAAR_	28.3066	FALSE	_DGFGGLAAAR_	_DGFGGLAAAR_	no group specified	LABEL_FREE	FALSE	NaN	2.51524e-05	3.01768e-08	36.6378	28.1949	36.7258	7.99749e-06	2.39623e-05	9.52133e-13	3.01768e-08	FALSE	NaN	337.628	337.628	TRUE	TRUE	-29.9897	2	_DGFGGLAAAR_	_DGFGGLAAAR_	467.741	467.739	337.628
Not Defined	A210305_bc_hela_200ng_100min_dia_standard_py3_1033	NA	A210305_bc_hela_200ng_100min_dia_standard_py3_1033.d	3	Q96I24	Q96I24	-149.23	-149.23	2.38456e-18	3.10858e-52	7.2221e-18	3.8516e-51	32	538.461	AWEDYYK	Stripped Sequence	TRUE	0	AWEDYYK	14	1	FALSE	_AWEDYYK_	20.2286	FALSE	_AWEDYYK_	_AWEDYYK_	no group specified	LABEL_FREE	FALSE	NaN	8.33667e-08	6.09571e-13	32.1236	20.2892	32.0836	2.7935e-05	8.3375e-05	6.09571e-13	4.29829e-07	FALSE	NaN	212.754	212.754	TRUE	TRUE	-25.7875	2	_AWEDYYK_	_AWEDYYK_	487.716	487.715	212.754
Not Defined	A210305_bc_hela_200ng_100min_dia_standard_py3_1033	NA	A210305_bc_hela_200ng_100min_dia_standard_py3_1033.d	3	Q96I24	Q96I24	-149.23	-149.23	2.38456e-18	3.10858e-52	7.2221e-18	3.8516e-51	32	538.461	RLLGQIVDR	Stripped Sequence	TRUE	1	RLLGQIVDR	15	1	FALSE	_RLLGQIVDR_	8.24116	FALSE	_RLLGQIVDR_	_RLLGQIVDR_	no group specified	LABEL_FREE	FALSE	NaN	0.0591481	0.00354853	25.4081	8.27144	25.3923	0.00167338	0.00354853	0.00035757	0.00111405	FALSE	NaN	75.2862	75.2862	TRUE	TRUE	-48.6386	2	_RLLGQIVDR_	_RLLGQIVDR_	535.327	535.326	75.2862
Not Defined	A210305_bc_hela_200ng_100min_dia_standard_py3_1033	NA	A210305_bc_hela_200ng_100min_dia_standard_py3_1033.d	3	Q96I24	Q96I24	-149.23	-149.23	2.38456e-18	3.10858e-52	7.2221e-18	3.8516e-51	32	538.461	AAQVMGPPDR	Stripped Sequence	TRUE	0	AAQVMGPPDR	16	2	FALSE	_AAQVMGPPDR_	-10.4748	FALSE	_AAQVMGPPDR_	_AAQVMGPPDR_	no group specified	LABEL_FREE	FALSE	NaN	1.10222e-05	6.91684e-09	16.404	-10.4304	16.3883	5.32988e-05	0.000157235	6.91684e-09	2.65485e-06	FALSE	NaN	2444.83	2444.83	TRUE	TRUE	-29.3008	2	_AAQVMGPPDR_	_AAQVMGPPDR_	521.261	521.26	2444.83
Not Defined	A210305_bc_hela_200ng_100min_dia_standard_py3_1033	NA	A210305_bc_hela_200ng_100min_dia_standard_py3_1033.d	3	Q96I24	Q96I24	-149.23	-149.23	2.38456e-18	3.10858e-52	7.2221e-18	3.8516e-51	32	538.461	AAQVMGPPDR	Stripped Sequence	TRUE	0	AAQVMGPPDR	16	2	FALSE	_AAQVM[+16]GPPDR_	-25.1977	FALSE	_AAQVM[Oxidation (M)]GPPDR_	_AAQVM[Oxidation (M)]GPPDR_	no group specified	LABEL_FREE	FALSE	NaN	0.00157804	2.64285e-05	10.6985	-24.7697	10.5487	0.00781473	0.0204299	2.64285e-05	0.00298786	FALSE	NaN	34.093	34.093	TRUE	TRUE	-34.4595	2	_AAQVM[+16]GPPDR_	_AAQVM[Oxidation (M)]GPPDR_	529.258	529.257	34.093
Not Defined	A210305_bc_hela_200ng_100min_dia_standard_py3_1033	NA	A210305_bc_hela_200ng_100min_dia_standard_py3_1033.d	3	Q96I24	Q96I24	-149.23	-149.23	2.38456e-18	3.10858e-52	7.2221e-18	3.8516e-51	32	538.461	MVMIQDGPLPTGADK	Stripped Sequence	TRUE	0	MVMIQDGPLPTGADK	17	1	FALSE	_MVMIQDGPLPTGADK_	47.3708	FALSE	_MVMIQDGPLPTGADK_	_MVMIQDGPLPTGADK_	no group specified	LABEL_FREE	FALSE	NaN	0.00118509	1.72567e-05	50.2197	47.4931	50.1345	0.00020355	0.000458801	1.72567e-05	0.000134592	FALSE	NaN	3024.74	3024.74	TRUE	TRUE	-34.053	2	_MVMIQDGPLPTGADK_	_MVMIQDGPLPTGADK_	786.892	786.891	3024.74
Not Defined	A210305_bc_hela_200ng_100min_dia_standard_py3_1033	NA	A210305_bc_hela_200ng_100min_dia_standard_py3_1033.d	3	Q96I24	Q96I24	-149.23	-149.23	2.38456e-18	3.10858e-52	7.2221e-18	3.8516e-51	32	538.461	MGGGSIEVSVPR	Stripped Sequence	TRUE	0	MGGGSIEVSVPR	18	1	FALSE	_MGGGSIEVSVPR_	28.204	FALSE	_MGGGSIEVSVPR_	_MGGGSIEVSVPR_	no group specified	LABEL_FREE	FALSE	NaN	0.000728546	8.2267e-06	36.5565	28.0917	36.645	1.34914e-05	2.88987e-05	3.34891e-06	8.2267e-06	FALSE	NaN	2892.87	2892.87	TRUE	TRUE	-33.4149	2	_MGGGSIEVSVPR_	_MGGGSIEVSVPR_	594.806	594.804	2892.87
Not Defined	A210305_bc_hela_200ng_100min_dia_standard_py3_1033	NA	A210305_bc_hela_200ng_100min_dia_standard_py3_1033.d	3	Q96I24	Q96I24	-149.23	-149.23	2.38456e-18	3.10858e-52	7.2221e-18	3.8516e-51	32	538.461	SSGCFPNMAAK	Stripped Sequence	TRUE	0	SSGCFPNMAAK	19	1	FALSE	_SSGC[+57]FPNMAAK_	3.60414	FALSE	_SSGC[Carbamidomethyl (C)]FPNMAAK_	_SSGC[Carbamidomethyl (C)]FPNMAAK_	no group specified	LABEL_FREE	FALSE	NaN	0.0181019	0.00117453	23.1276	4.12473	22.8445	0.000908412	0.00139301	0.000157697	0.00117453	FALSE	NaN	2702.67	2702.67	TRUE	TRUE	-42.3791	2	_SSGC[+57]FPNMAAK_	_SSGC[Carbamidomethyl (C)]FPNMAAK_	585.258	585.256	2702.67
Not Defined	A210305_bc_hela_200ng_100min_dia_standard_py3_1033	NA	A210305_bc_hela_200ng_100min_dia_standard_py3_1033.d	3	Q96I24	Q96I24	-149.23	-149.23	2.38456e-18	3.10858e-52	7.2221e-18	3.8516e-51	32	538.461	RPLDDGVGNQLGALVHQR	Stripped Sequence	TRUE	1	RPLDDGVGNQLGALVHQR	20	2	FALSE	_RPLDDGVGNQLGALVHQR_	40.531	FALSE	_RPLDDGVGNQLGALVHQR_	_RPLDDGVGNQLGALVHQR_	no group specified	LABEL_FREE	FALSE	NaN	3.22406e-10	2.38843e-18	45.1473	40.4318	45.2026	8.11037e-06	2.43309e-05	2.38843e-18	1.8233e-10	FALSE	NaN	1916.94	1916.94	TRUE	TRUE	-22.2505	3	_RPLDDGVGNQLGALVHQR_	_RPLDDGVGNQLGALVHQR_	649.017	649.016	1916.94
Not Defined	A210305_bc_hela_200ng_100min_dia_standard_py3_1033	NA	A210305_bc_hela_200ng_100min_dia_standard_py3_1033.d	3	Q96I24	Q96I24	-149.23	-149.23	2.38456e-18	3.10858e-52	7.2221e-18	3.8516e-51	32	538.461	RPLDDGVGNQLGALVHQR	Stripped Sequence	TRUE	1	RPLDDGVGNQLGALVHQR	20	2	FALSE	_RPLDDGVGNQLGALVHQR_	40.531	FALSE	_RPLDDGVGNQLGALVHQR_	_RPLDDGVGNQLGALVHQR_	no group specified	LABEL_FREE	FALSE	NaN	5.99909e-11	2.62456e-20	45.1709	40.4742	45.2026	2.95739e-05	8.8721e-05	2.62456e-20	8.09911e-10	FALSE	NaN	80.5318	80.5318	TRUE	TRUE	-21.1466	4	_RPLDDGVGNQLGALVHQR_	_RPLDDGVGNQLGALVHQR_	487.015	487.013	80.5318
Not Defined	A210305_bc_hela_200ng_100min_dia_standard_py3_1033	NA	A210305_bc_hela_200ng_100min_dia_standard_py3_1033.d	3	Q96I24	Q96I24	-149.23	-149.23	2.38456e-18	3.10858e-52	7.2221e-18	3.8516e-51	32	538.461	GDWSVGAPGGVQEITYTVPADK	Stripped Sequence	TRUE	0	GDWSVGAPGGVQEITYTVPADK	21	1	FALSE	_GDWSVGAPGGVQEITYTVPADK_	70.3009	FALSE	_GDWSVGAPGGVQEITYTVPADK_	_GDWSVGAPGGVQEITYTVPADK_	no group specified	LABEL_FREE	FALSE	NaN	0.000348892	2.57523e-06	66.0658	70.2902	66.0772	0.000150076	0.000429288	2.57523e-06	1.83638e-05	FALSE	NaN	1122.15	1122.15	TRUE	TRUE	-32.5442	2	_GDWSVGAPGGVQEITYTVPADK_	_GDWSVGAPGGVQEITYTVPADK_	1124.05	1124.05	1122.15
Not Defined	A210305_bc_hela_200ng_100min_dia_standard_py3_1033	NA	A210305_bc_hela_200ng_100min_dia_standard_py3_1033.d	3	Q96I24	Q96I24	-149.23	-149.23	2.38456e-18	3.10858e-52	7.2221e-18	3.8516e-51	32	538.461	MVGFIIGR	Stripped Sequence	TRUE	0	MVGFIIGR	22	1	FALSE	_MVGFIIGR_	46.9072	FALSE	_MVGFIIGR_	_MVGFIIGR_	no group specified	LABEL_FREE	FALSE	NaN	9.18947e-05	2.84137e-07	49.7911	46.9593	49.7497	0.000194092	0.000379868	2.84137e-07	0.000202124	FALSE	NaN	940.437	940.437	TRUE	TRUE	-31.1652	2	_MVGFIIGR_	_MVGFIIGR_	446.757	446.755	940.437
Not Defined	A210305_bc_hela_200ng_100min_dia_standard_py3_1033	NA	A210305_bc_hela_200ng_100min_dia_standard_py3_1033.d	3	Q96I24	Q96I24	-149.23	-149.23	2.38456e-18	3.10858e-52	7.2221e-18	3.8516e-51	32	538.461	NPPPNSDPNLRR	Stripped Sequence	TRUE	1	NPPPNSDPNLRR	23	1	FALSE	_NPPPNSDPNLRR_	-29.05	FALSE	_NPPPNSDPNLRR_	_NPPPNSDPNLRR_	no group specified	LABEL_FREE	FALSE	NaN	5.66606e-08	2.78498e-13	9.54667	-28.0324	9.13747	1.32333e-05	2.98773e-05	2.78498e-13	9.82266e-06	FALSE	NaN	327.455	327.455	TRUE	TRUE	-25.5357	3	_NPPPNSDPNLRR_	_NPPPNSDPNLRR_	459.573	459.571	327.455
Not Defined	A210305_bc_hela_200ng_100min_dia_standard_py3_1033	NA	A210305_bc_hela_200ng_100min_dia_standard_py3_1033.d	3	Q96I24	Q96I24	-149.23	-149.23	2.38456e-18	3.10858e-52	7.2221e-18	3.8516e-51	32	538.461	TVITEEFKVPDK	Stripped Sequence	TRUE	1	TVITEEFKVPDK	24	1	FALSE	_TVITEEFKVPDK_	33.7774	FALSE	_TVITEEFKVPDK_	_TVITEEFKVPDK_	no group specified	LABEL_FREE	FALSE	NaN	1.41042e-12	2.42803e-25	40.7217	33.9614	40.5758	2.54959e-05	7.51038e-05	2.42803e-25	1.3839e-06	FALSE	NaN	54.9273	54.9273	TRUE	TRUE	-18.5897	2	_TVITEEFKVPDK_	_TVITEEFKVPDK_	703.382	703.382	54.9273
Not Defined	A210305_bc_hela_200ng_100min_dia_standard_py3_1033	NA	A210305_bc_hela_200ng_100min_dia_standard_py3_1033.d	3	Q96I24	Q96I24	-149.23	-149.23	2.38456e-18	3.10858e-52	7.2221e-18	3.8516e-51	32	538.461	QSHAASAAPQASSPPDYTMAWAEYYR	Stripped Sequence	TRUE	0	QSHAASAAPQASSPPDYTMAWAEYYR	25	1	FALSE	_QSHAASAAPQASSPPDYTMAWAEYYR_	61.4175	FALSE	_QSHAASAAPQASSPPDYTMAWAEYYR_	_QSHAASAAPQASSPPDYTMAWAEYYR_	no group specified	LABEL_FREE	FALSE	NaN	0.0470196	0.00298405	60.2813	61.736	60.1322	0.00110736	0.00298405	8.4165e-05	0.00025387	FALSE	NaN	5.33145	5.33145	TRUE	TRUE	-47.5136	3	_QSHAASAAPQASSPPDYTMAWAEYYR_	_QSHAASAAPQASSPPDYTMAWAEYYR_	952.761	952.76	5.33145
Not Defined	A210305_bc_hela_200ng_100min_dia_standard_py3_1033	NA	A210305_bc_hela_200ng_100min_dia_standard_py3_1033.d	3	Q96I24	Q96I24	-149.23	-149.23	2.38456e-18	3.10858e-52	7.2221e-18	3.8516e-51	32	538.461	GRGDWSVGAPGGVQEITYTVPADK	Stripped Sequence	TRUE	1	GRGDWSVGAPGGVQEITYTVPADK	27	1	FALSE	_GRGDWSVGAPGGVQEITYTVPADK_	56.6822	FALSE	_GRGDWSVGAPGGVQEITYTVPADK_	_GRGDWSVGAPGGVQEITYTVPADK_	no group specified	LABEL_FREE	FALSE	NaN	3.74457e-17	4.69205e-42	57.3769	57.3147	56.9409	0.00404704	0.0120856	4.69205e-42	5.55444e-05	FALSE	NaN	25.7473	25.7473	TRUE	TRUE	-11.7919	3	_GRGDWSVGAPGGVQEITYTVPADK_	_GRGDWSVGAPGGVQEITYTVPADK_	820.743	820.743	25.7473
Not Defined	A210305_bc_hela_200ng_100min_dia_standard_py3_1033	NA	A210305_bc_hela_200ng_100min_dia_standard_py3_1033.d	3	Q96I25	Q96I25	-157.565	-160.523	7.16525e-07	4.26556e-21	3.39162e-07	2.33587e-21	15	290.442	SMGGAAIAPPTSLVEK	Stripped Sequence	TRUE	0	SMGGAAIAPPTSLVEK	1	2	TRUE	_SMGGAAIAPPTSLVEK_	47.0231	FALSE	_SMGGAAIAPPTSLVEK_	_SMGGAAIAPPTSLVEK_	no group specified	LABEL_FREE	FALSE	NaN	1.45511e-06	1.63615e-10	49.8825	47.0744	49.8418	9.81841e-05	0.00016156	1.63615e-10	0.000132992	FALSE	NaN	3170.4	3170.4	TRUE	TRUE	-27.7504	2	_SMGGAAIAPPTSLVEK_	_SMGGAAIAPPTSLVEK_	764.906	764.905	3170.4
Not Defined	A210305_bc_hela_200ng_100min_dia_standard_py3_1033	NA	A210305_bc_hela_200ng_100min_dia_standard_py3_1033.d	3	Q96I25	Q96I25	-157.565	-160.523	7.16525e-07	4.26556e-21	3.39162e-07	2.33587e-21	15	290.442	SMGGAAIAPPTSLVEK	Stripped Sequence	TRUE	0	SMGGAAIAPPTSLVEK	1	2	TRUE	_SM[+16]GGAAIAPPTSLVEK_	37.4903	FALSE	_SM[Oxidation (M)]GGAAIAPPTSLVEK_	_SM[Oxidation (M)]GGAAIAPPTSLVEK_	no group specified	LABEL_FREE	FALSE	NaN	0.00942938	0.000317936	42.9132	36.9955	43.2046	0.000124942	0.000317936	1.02591e-06	5.58638e-05	FALSE	NaN	31.2295	31.2295	TRUE	TRUE	-38.2119	2	_SM[+16]GGAAIAPPTSLVEK_	_SM[Oxidation (M)]GGAAIAPPTSLVEK_	772.903	772.903	31.2295
Not Defined	A210305_bc_hela_200ng_100min_dia_standard_py3_1033	NA	A210305_bc_hela_200ng_100min_dia_standard_py3_1033.d	3	Q96I25	Q96I25	-157.565	-160.523	7.16525e-07	4.26556e-21	3.39162e-07	2.33587e-21	15	290.442	LLQSQLQVK	Stripped Sequence	TRUE	0	LLQSQLQVK	2	1	TRUE	_LLQSQLQVK_	12.3683	FALSE	_LLQSQLQVK_	_LLQSQLQVK_	no group specified	LABEL_FREE	FALSE	NaN	1.07467e-05	6.60632e-09	27.626	12.287	27.6718	0.00022516	0.000550365	6.60632e-09	0.000125107	FALSE	NaN	1515.02	1515.02	TRUE	TRUE	-29.2802	2	_LLQSQLQVK_	_LLQSQLQVK_	528.824	528.823	1515.02
Not Defined	A210305_bc_hela_200ng_100min_dia_standard_py3_1033	NA	A210305_bc_hela_200ng_100min_dia_standard_py3_1033.d	3	Q96I25	Q96I25	-157.565	-160.523	7.16525e-07	4.26556e-21	3.39162e-07	2.33587e-21	15	290.442	SLYDDLGVETSDSK	Stripped Sequence	TRUE	0	SLYDDLGVETSDSK	3	2	TRUE	_[+42]SLYDDLGVETSDSK_	69.2585	FALSE	_[Acetyl (Protein N-term)]SLYDDLGVETSDSK_	_[Acetyl (Protein N-term)]SLYDDLGVETSDSK_	no group specified	LABEL_FREE	FALSE	NaN	3.42099e-09	6.81857e-16	65.1098	69.2855	65.0893	6.02059e-06	1.80614e-05	6.81857e-16	3.46953e-10	FALSE	NaN	552.142	552.142	TRUE	TRUE	-23.7514	2	_[+42]SLYDDLGVETSDSK_	_[Acetyl (Protein N-term)]SLYDDLGVETSDSK_	785.86	785.859	552.142
Not Defined	A210305_bc_hela_200ng_100min_dia_standard_py3_1033	NA	A210305_bc_hela_200ng_100min_dia_standard_py3_1033.d	3	Q96I25	Q96I25	-157.565	-160.523	7.16525e-07	4.26556e-21	3.39162e-07	2.33587e-21	15	290.442	SLYDDLGVETSDSK	Stripped Sequence	TRUE	0	SLYDDLGVETSDSK	3	2	TRUE	_S[+42]LYDDLGVETSDSK_	67.4429	FALSE	_S[Acetyl (Protein N-term)]LYDDLGVETSDSK_	_S[Acetyl (Protein N-term)]LYDDLGVETSDSK_	no group specified	LABEL_FREE	FALSE	NaN	0.000326583	2.31491e-06	65.0997	68.2752	64.5661	4.94032e-06	1.24749e-05	3.11194e-08	2.31491e-06	FALSE	NaN	454.599	454.599	TRUE	TRUE	-32.4705	2	_S[+42]LYDDLGVETSDSK_	_S[Acetyl (Protein N-term)]LYDDLGVETSDSK_	785.86	785.859	454.599
Not Defined	A210305_bc_hela_200ng_100min_dia_standard_py3_1033	NA	A210305_bc_hela_200ng_100min_dia_standard_py3_1033.d	3	Q96I25	Q96I25	-157.565	-160.523	7.16525e-07	4.26556e-21	3.39162e-07	2.33587e-21	15	290.442	CVIFEIPGAPDDEAVR	Stripped Sequence	TRUE	0	CVIFEIPGAPDDEAVR	4	1	FALSE	_C[+57]VIFEIPGAPDDEAVR_	135.712	FALSE	_C[Carbamidomethyl (C)]VIFEIPGAPDDEAVR_	_C[Carbamidomethyl (C)]VIFEIPGAPDDEAVR_	no group specified	LABEL_FREE	FALSE	NaN	0.0114405	0.000428448	95.143	142.23	93.5889	0.00154778	0.00255558	0.000428448	0.00165932	FALSE	NaN	875.079	875.079	TRUE	TRUE	-38.9984	2	_C[+57]VIFEIPGAPDDEAVR_	_C[Carbamidomethyl (C)]VIFEIPGAPDDEAVR_	894.435	894.434	875.079
Not Defined	A210305_bc_hela_200ng_100min_dia_standard_py3_1033	NA	A210305_bc_hela_200ng_100min_dia_standard_py3_1033.d	3	Q96I25	Q96I25	-157.565	-160.523	7.16525e-07	4.26556e-21	3.39162e-07	2.33587e-21	15	290.442	DFPYEEDSRPR	Stripped Sequence	TRUE	1	DFPYEEDSRPR	5	2	FALSE	_DFPYEEDSRPR_	10.0101	FALSE	_DFPYEEDSRPR_	_DFPYEEDSRPR_	no group specified	LABEL_FREE	FALSE	NaN	7.06323e-05	1.81629e-07	26.2474	9.96875	26.2709	0.000131212	0.000213882	1.81629e-07	0.000179572	FALSE	NaN	474.65	474.65	TRUE	TRUE	-30.9156	2	_DFPYEEDSRPR_	_DFPYEEDSRPR_	705.818	705.817	474.65
Not Defined	A210305_bc_hela_200ng_100min_dia_standard_py3_1033	NA	A210305_bc_hela_200ng_100min_dia_standard_py3_1033.d	3	Q96I25	Q96I25	-157.565	-160.523	7.16525e-07	4.26556e-21	3.39162e-07	2.33587e-21	15	290.442	DFPYEEDSRPR	Stripped Sequence	TRUE	1	DFPYEEDSRPR	5	2	FALSE	_DFPYEEDSRPR_	10.0101	FALSE	_DFPYEEDSRPR_	_DFPYEEDSRPR_	no group specified	LABEL_FREE	FALSE	NaN	0.000766216	8.89222e-06	26.2189	9.91346	26.2709	0.000318762	0.000824361	8.89222e-06	0.000123032	FALSE	NaN	161.27	161.27	TRUE	TRUE	-33.4784	3	_DFPYEEDSRPR_	_DFPYEEDSRPR_	470.881	470.88	161.27
Not Defined	A210305_bc_hela_200ng_100min_dia_standard_py3_1033	NA	A210305_bc_hela_200ng_100min_dia_standard_py3_1033.d	3	Q96I25	Q96I25	-157.565	-160.523	7.16525e-07	4.26556e-21	3.39162e-07	2.33587e-21	15	290.442	ACFYNLDK	Stripped Sequence	TRUE	0	ACFYNLDK	6	1	FALSE	_AC[+57]FYNLDK_	16.2785	FALSE	_AC[Carbamidomethyl (C)]FYNLDK_	_AC[Carbamidomethyl (C)]FYNLDK_	no group specified	LABEL_FREE	FALSE	NaN	0.00912163	0.000303063	29.9925	16.4445	29.9232	0.000184788	0.000303063	0.000111961	0.00013934	FALSE	NaN	523.55	523.55	TRUE	TRUE	-38.0961	2	_AC[+57]FYNLDK_	_AC[Carbamidomethyl (C)]FYNLDK_	515.737	515.736	523.55
Not Defined	A210305_bc_hela_200ng_100min_dia_standard_py3_1033	NA	A210305_bc_hela_200ng_100min_dia_standard_py3_1033.d	3	Q96I25	Q96I25	-157.565	-160.523	7.16525e-07	4.26556e-21	3.39162e-07	2.33587e-21	15	290.442	SDSNPLTEILK	Stripped Sequence	TRUE	0	SDSNPLTEILK	7	1	FALSE	_SDSNPLTEILK_	64.1131	FALSE	_SDSNPLTEILK_	_SDSNPLTEILK_	no group specified	LABEL_FREE	FALSE	NaN	3.68359e-06	9.33302e-10	62.3186	64.1003	62.3243	9.98851e-05	0.000193635	9.33302e-10	0.00010602	FALSE	NaN	326.055	326.055	TRUE	TRUE	-28.4402	2	_SDSNPLTEILK_	_SDSNPLTEILK_	608.825	608.823	326.055
Not Defined	A210305_bc_hela_200ng_100min_dia_standard_py3_1033	NA	A210305_bc_hela_200ng_100min_dia_standard_py3_1033.d	3	Q96I25	Q96I25	-157.565	-160.523	7.16525e-07	4.26556e-21	3.39162e-07	2.33587e-21	15	290.442	IIVGDATEK	Stripped Sequence	TRUE	0	IIVGDATEK	8	1	FALSE	_IIVGDATEK_	-8.14019	FALSE	_IIVGDATEK_	_IIVGDATEK_	no group specified	LABEL_FREE	FALSE	NaN	0.125874	0.00827099	17.2767	-8.25419	17.3341	0.00619523	0.00917396	0.00114072	0.00827099	FALSE	NaN	264.254	264.254	TRUE	TRUE	-53.9827	2	_IIVGDATEK_	_IIVGDATEK_	473.266	473.265	264.254
Not Defined	A210305_bc_hela_200ng_100min_dia_standard_py3_1033	NA	A210305_bc_hela_200ng_100min_dia_standard_py3_1033.d	3	Q96I25	Q96I25	-157.565	-160.523	7.16525e-07	4.26556e-21	3.39162e-07	2.33587e-21	15	290.442	QSTVLAPVIDLK	Stripped Sequence	TRUE	0	QSTVLAPVIDLK	9	1	FALSE	_QSTVLAPVIDLK_	60.8801	FALSE	_QSTVLAPVIDLK_	_QSTVLAPVIDLK_	no group specified	LABEL_FREE	FALSE	NaN	1.05988e-07	9.90549e-13	59.872	60.885	59.8696	0.000212926	0.000334069	9.90549e-13	0.000304709	FALSE	NaN	338.981	338.981	TRUE	TRUE	-25.9453	2	_QSTVLAPVIDLK_	_QSTVLAPVIDLK_	642.382	642.381	338.981
Not Defined	A210305_bc_hela_200ng_100min_dia_standard_py3_1033	NA	A210305_bc_hela_200ng_100min_dia_standard_py3_1033.d	3	Q96I25	Q96I25	-157.565	-160.523	7.16525e-07	4.26556e-21	3.39162e-07	2.33587e-21	15	290.442	NMVGAGEVDEDLEVETK	Stripped Sequence	TRUE	0	NMVGAGEVDEDLEVETK	10	1	FALSE	_NMVGAGEVDEDLEVETK_	46.4726	FALSE	_NMVGAGEVDEDLEVETK_	_NMVGAGEVDEDLEVETK_	no group specified	LABEL_FREE	FALSE	NaN	1.86369e-09	1.69822e-16	49.3883	46.5318	49.3381	3.30662e-05	9.91782e-05	1.69822e-16	2.05001e-08	FALSE	NaN	95.3832	95.3832	TRUE	TRUE	-23.3686	2	_NMVGAGEVDEDLEVETK_	_NMVGAGEVDEDLEVETK_	917.922	917.921	95.3832
Not Defined	A210305_bc_hela_200ng_100min_dia_standard_py3_1033	NA	A210305_bc_hela_200ng_100min_dia_standard_py3_1033.d	3	Q96I25	Q96I25	-157.565	-160.523	7.16525e-07	4.26556e-21	3.39162e-07	2.33587e-21	15	290.442	HEQGLSTALSVEK	Stripped Sequence	TRUE	0	HEQGLSTALSVEK	11	1	FALSE	_HEQGLSTALSVEK_	6.94681	FALSE	_HEQGLSTALSVEK_	_HEQGLSTALSVEK_	no group specified	LABEL_FREE	FALSE	NaN	0.00159044	2.6734e-05	24.7386	6.98398	24.7193	7.61166e-05	0.000197242	4.37428e-06	2.6734e-05	FALSE	NaN	79.8416	79.8416	TRUE	TRUE	-34.471	2	_HEQGLSTALSVEK_	_HEQGLSTALSVEK_	699.865	699.864	79.8416
Not Defined	A210305_bc_hela_200ng_100min_dia_standard_py3_1033	NA	A210305_bc_hela_200ng_100min_dia_standard_py3_1033.d	3	Q96I25	Q96I25	-157.565	-160.523	7.16525e-07	4.26556e-21	3.39162e-07	2.33587e-21	15	290.442	SPTGPSNSFLANMGGTVAHK	Stripped Sequence	TRUE	0	SPTGPSNSFLANMGGTVAHK	14	1	FALSE	_SPTGPSNSFLANMGGTVAHK_	40.7364	FALSE	_SPTGPSNSFLANMGGTVAHK_	_SPTGPSNSFLANMGGTVAHK_	no group specified	LABEL_FREE	FALSE	NaN	1.66166e-07	2.4361e-12	44.5433	39.4008	45.4147	0.0636336	0.153163	2.4361e-12	0.0377378	FALSE	NaN	38.9418	38.9418	TRUE	TRUE	-26.2436	3	_SPTGPSNSFLANMGGTVAHK_	_SPTGPSNSFLANMGGTVAHK_	658.323	658.322	38.9418
Not Defined	A210305_bc_hela_200ng_100min_dia_standard_py3_1033	NA	A210305_bc_hela_200ng_100min_dia_standard_py3_1033.d	3	Q96I34	Q96I34	-153.085	-159.324	2.85398e-12	1.15542e-23	2.28929e-12	6.9407e-24	3	39.3395	SLMDETPLDVCGDEEVR	Stripped Sequence	TRUE	0	SLMDETPLDVCGDEEVR	1	1	TRUE	_SLMDETPLDVC[+57]GDEEVR_	64.9655	FALSE	_SLMDETPLDVC[Carbamidomethyl (C)]GDEEVR_	_SLMDETPLDVC[Carbamidomethyl (C)]GDEEVR_	no group specified	LABEL_FREE	FALSE	NaN	9.1924e-10	3.19675e-17	62.6014	65.2843	62.3768	0.00164208	0.00492624	3.19675e-17	1.15727e-13	FALSE	NaN	49.2218	49.2218	TRUE	TRUE	-22.9213	2	_SLMDETPLDVC[+57]GDEEVR_	_SLMDETPLDVC[Carbamidomethyl (C)]GDEEVR_	982.932	982.931	49.2218
Not Defined	A210305_bc_hela_200ng_100min_dia_standard_py3_1033	NA	A210305_bc_hela_200ng_100min_dia_standard_py3_1033.d	3	Q96I34	Q96I34	-153.085	-159.324	2.85398e-12	1.15542e-23	2.28929e-12	6.9407e-24	3	39.3395	SVSYQLSPLDSTTPHTLVHDK	Stripped Sequence	TRUE	0	SVSYQLSPLDSTTPHTLVHDK	2	1	TRUE	_SVSYQLSPLDSTTPHTLVHDK_	40.1408	FALSE	_SVSYQLSPLDSTTPHTLVHDK_	_SVSYQLSPLDSTTPHTLVHDK_	no group specified	LABEL_FREE	FALSE	NaN	2.71516e-10	1.53602e-18	44.8225	39.7637	45.0728	0.00522025	0.0155551	1.53602e-18	0.000105677	FALSE	NaN	28.0783	28.0783	TRUE	TRUE	-22.1394	3	_SVSYQLSPLDSTTPHTLVHDK_	_SVSYQLSPLDSTTPHTLVHDK_	775.729	775.728	28.0783
Not Defined	A210305_bc_hela_200ng_100min_dia_standard_py3_1033	NA	A210305_bc_hela_200ng_100min_dia_standard_py3_1033.d	3	Q96I34	Q96I34	-153.085	-159.324	2.85398e-12	1.15542e-23	2.28929e-12	6.9407e-24	3	39.3395	AHHTLADLK	Stripped Sequence	TRUE	0	AHHTLADLK	3	1	TRUE	_AHHTLADLK_	-30.6662	FALSE	_AHHTLADLK_	_AHHTLADLK_	no group specified	LABEL_FREE	FALSE	NaN	0.0341959	0.00235794	7.7778	-32.5454	8.37244	0.113697	0.232202	0.00235794	0.106531	FALSE	NaN	36.7417	36.7417	TRUE	TRUE	-45.9946	2	_AHHTLADLK_	_AHHTLADLK_	503.277	503.277	36.7417
Not Defined	A210305_bc_hela_200ng_100min_dia_standard_py3_1033	NA	A210305_bc_hela_200ng_100min_dia_standard_py3_1033.d	3	Q96I51	Q96I51	-152.773	-155.646	1.05925e-12	1.24606e-32	9.0142e-13	1.30023e-32	11	138.923	DSQLGFHR	Stripped Sequence	TRUE	0	DSQLGFHR	1	1	TRUE	_DSQLGFHR_	-13.3253	FALSE	_DSQLGFHR_	_DSQLGFHR_	no group specified	LABEL_FREE	FALSE	NaN	0.010635	0.000380686	15.1404	-13.5965	15.2565	0.000243975	0.000380686	7.85116e-07	0.000350455	FALSE	NaN	411.448	411.448	TRUE	TRUE	-38.675	2	_DSQLGFHR_	_DSQLGFHR_	480.238	480.237	411.448
Not Defined	A210305_bc_hela_200ng_100min_dia_standard_py3_1033	NA	A210305_bc_hela_200ng_100min_dia_standard_py3_1033.d	3	Q96I51	Q96I51	-152.773	-155.646	1.05925e-12	1.24606e-32	9.0142e-13	1.30023e-32	11	138.923	VVENEIYSESHR	Stripped Sequence	TRUE	0	VVENEIYSESHR	2	2	TRUE	_VVENEIYSESHR_	-6.60334	FALSE	_VVENEIYSESHR_	_VVENEIYSESHR_	no group specified	LABEL_FREE	FALSE	NaN	1.96128e-05	1.94069e-08	18.1633	-6.43247	18.0866	1.93723e-05	4.76438e-05	1.94069e-08	1.04536e-05	FALSE	NaN	275.697	275.697	TRUE	TRUE	-29.7778	2	_VVENEIYSESHR_	_VVENEIYSESHR_	731.352	731.352	275.697
Not Defined	A210305_bc_hela_200ng_100min_dia_standard_py3_1033	NA	A210305_bc_hela_200ng_100min_dia_standard_py3_1033.d	3	Q96I51	Q96I51	-152.773	-155.646	1.05925e-12	1.24606e-32	9.0142e-13	1.30023e-32	11	138.923	VVENEIYSESHR	Stripped Sequence	TRUE	0	VVENEIYSESHR	2	2	TRUE	_VVENEIYSESHR_	-6.60334	FALSE	_VVENEIYSESHR_	_VVENEIYSESHR_	no group specified	LABEL_FREE	FALSE	NaN	2.46005e-12	1.51767e-24	18.1597	-6.44034	18.0866	2.03338e-05	6.09311e-05	1.51767e-24	7.0221e-08	FALSE	NaN	95.3212	95.3212	TRUE	TRUE	-18.9714	3	_VVENEIYSESHR_	_VVENEIYSESHR_	487.904	487.903	95.3212
Not Defined	A210305_bc_hela_200ng_100min_dia_standard_py3_1033	NA	A210305_bc_hela_200ng_100min_dia_standard_py3_1033.d	3	Q96I51	Q96I51	-152.773	-155.646	1.05925e-12	1.24606e-32	9.0142e-13	1.30023e-32	11	138.923	AHSLVLTDR	Stripped Sequence	TRUE	0	AHSLVLTDR	3	1	TRUE	_AHSLVLTDR_	-14.8579	FALSE	_AHSLVLTDR_	_AHSLVLTDR_	no group specified	LABEL_FREE	FALSE	NaN	3.07094e-05	4.28742e-08	14.7466	-14.503	14.5957	0.000530271	0.00114817	4.28742e-08	0.000442601	FALSE	NaN	376.617	376.617	TRUE	TRUE	-30.1627	2	_AHSLVLTDR_	_AHSLVLTDR_	506.283	506.282	376.617
Not Defined	A210305_bc_hela_200ng_100min_dia_standard_py3_1033	NA	A210305_bc_hela_200ng_100min_dia_standard_py3_1033.d	3	Q96I51	Q96I51	-152.773	-155.646	1.05925e-12	1.24606e-32	9.0142e-13	1.30023e-32	11	138.923	GYEYVLEPSPVSLPLDRPQETR	Stripped Sequence	TRUE	1	GYEYVLEPSPVSLPLDRPQETR	4	1	FALSE	_GYEYVLEPSPVSLPLDRPQETR_	74.2607	FALSE	_GYEYVLEPSPVSLPLDRPQETR_	_GYEYVLEPSPVSLPLDRPQETR_	no group specified	LABEL_FREE	FALSE	NaN	5.26929e-11	1.82185e-20	69.0046	74.2903	68.9861	2.50481e-06	7.51404e-06	1.82185e-20	3.88321e-10	FALSE	NaN	364.107	364.107	TRUE	TRUE	-21.0599	3	_GYEYVLEPSPVSLPLDRPQETR_	_GYEYVLEPSPVSLPLDRPQETR_	849.103	849.102	364.107
Not Defined	A210305_bc_hela_200ng_100min_dia_standard_py3_1033	NA	A210305_bc_hela_200ng_100min_dia_standard_py3_1033.d	3	Q96I51	Q96I51	-152.773	-155.646	1.05925e-12	1.24606e-32	9.0142e-13	1.30023e-32	11	138.923	VWGMGLNK	Stripped Sequence	TRUE	0	VWGMGLNK	5	1	FALSE	_VWGMGLNK_	22.4188	FALSE	_VWGMGLNK_	_VWGMGLNK_	no group specified	LABEL_FREE	FALSE	NaN	0.0152083	0.000776257	33.9893	23.2802	33.5385	0.00263493	0.00700127	0.000127259	0.000776257	FALSE	NaN	175.355	175.355	TRUE	TRUE	-40.8366	2	_VWGMGLNK_	_VWGMGLNK_	452.739	452.737	175.355
Not Defined	A210305_bc_hela_200ng_100min_dia_standard_py3_1033	NA	A210305_bc_hela_200ng_100min_dia_standard_py3_1033.d	3	Q96I51	Q96I51	-152.773	-155.646	1.05925e-12	1.24606e-32	9.0142e-13	1.30023e-32	11	138.923	EAAEAEAEVPVVQYVGER	Stripped Sequence	TRUE	0	EAAEAEAEVPVVQYVGER	6	1	FALSE	_EAAEAEAEVPVVQYVGER_	56.0939	FALSE	_EAAEAEAEVPVVQYVGER_	_EAAEAEAEVPVVQYVGER_	no group specified	LABEL_FREE	FALSE	NaN	1.02234e-12	8.23129e-26	56.1459	56.1092	56.1392	5.97675e-06	1.37915e-05	8.23129e-26	4.13879e-06	FALSE	NaN	81.8743	81.8743	TRUE	TRUE	-18.3693	2	_EAAEAEAEVPVVQYVGER_	_EAAEAEAEVPVVQYVGER_	973.479	973.477	81.8743
Not Defined	A210305_bc_hela_200ng_100min_dia_standard_py3_1033	NA	A210305_bc_hela_200ng_100min_dia_standard_py3_1033.d	3	Q96I51	Q96I51	-152.773	-155.646	1.05925e-12	1.24606e-32	9.0142e-13	1.30023e-32	11	138.923	EGVFSMGNNSYGQCGR	Stripped Sequence	TRUE	0	EGVFSMGNNSYGQCGR	7	1	FALSE	_EGVFSMGNNSYGQC[+57]GR_	31.1779	FALSE	_EGVFSMGNNSYGQC[Carbamidomethyl (C)]GR_	_EGVFSMGNNSYGQC[Carbamidomethyl (C)]GR_	no group specified	LABEL_FREE	FALSE	NaN	3.74171e-10	3.48523e-18	38.7023	31.1035	38.7516	7.7688e-07	2.33064e-06	3.48523e-18	6.21232e-14	FALSE	NaN	63.1454	63.1454	TRUE	TRUE	-22.3465	2	_EGVFSMGNNSYGQC[+57]GR_	_EGVFSMGNNSYGQC[Carbamidomethyl (C)]GR_	881.867	881.866	63.1454
Not Defined	A210305_bc_hela_200ng_100min_dia_standard_py3_1033	NA	A210305_bc_hela_200ng_100min_dia_standard_py3_1033.d	3	Q96I51	Q96I51	-152.773	-155.646	1.05925e-12	1.24606e-32	9.0142e-13	1.30023e-32	11	138.923	ISSAACGYGFTLLSSK	Stripped Sequence	TRUE	0	ISSAACGYGFTLLSSK	8	1	FALSE	_ISSAAC[+57]GYGFTLLSSK_	60.7808	FALSE	_ISSAAC[Carbamidomethyl (C)]GYGFTLLSSK_	_ISSAAC[Carbamidomethyl (C)]GYGFTLLSSK_	no group specified	LABEL_FREE	FALSE	NaN	1.61612e-09	1.22054e-16	59.8469	60.8366	59.8168	1.29553e-05	3.88638e-05	1.22054e-16	2.11467e-09	FALSE	NaN	82.6999	82.6999	TRUE	TRUE	-23.2786	2	_ISSAAC[+57]GYGFTLLSSK_	_ISSAAC[Carbamidomethyl (C)]GYGFTLLSSK_	831.414	831.413	82.6999
Not Defined	A210305_bc_hela_200ng_100min_dia_standard_py3_1033	NA	A210305_bc_hela_200ng_100min_dia_standard_py3_1033.d	3	Q96I51	Q96I51	-152.773	-155.646	1.05925e-12	1.24606e-32	9.0142e-13	1.30023e-32	11	138.923	GELFVWGK	Stripped Sequence	TRUE	0	GELFVWGK	9	1	FALSE	_GELFVWGK_	50.7532	FALSE	_GELFVWGK_	_GELFVWGK_	no group specified	LABEL_FREE	FALSE	NaN	2.2715e-05	2.51929e-08	52.6317	50.7892	52.6097	9.52493e-05	0.000279576	2.51929e-08	6.14709e-06	FALSE	NaN	26.364	26.364	TRUE	TRUE	-29.9024	2	_GELFVWGK_	_GELFVWGK_	468.253	468.251	26.364
Not Defined	A210305_bc_hela_200ng_100min_dia_standard_py3_1033	NA	A210305_bc_hela_200ng_100min_dia_standard_py3_1033.d	3	Q96I51	Q96I51	-152.773	-155.646	1.05925e-12	1.24606e-32	9.0142e-13	1.30023e-32	11	138.923	VTMPGEPVDVACGVDHMVTLAK	Stripped Sequence	TRUE	0	VTMPGEPVDVACGVDHMVTLAK	10	1	FALSE	_VTMPGEPVDVAC[+57]GVDHMVTLAK_	77.7639	FALSE	_VTMPGEPVDVAC[Carbamidomethyl (C)]GVDHMVTLAK_	_VTMPGEPVDVAC[Carbamidomethyl (C)]GVDHMVTLAK_	no group specified	LABEL_FREE	FALSE	NaN	1.63354e-06	2.03592e-10	71.128	77.7723	71.1231	4.28513e-05	0.000128478	2.03592e-10	7.63157e-08	FALSE	NaN	622.048	622.048	TRUE	TRUE	-27.8346	3	_VTMPGEPVDVAC[+57]GVDHMVTLAK_	_VTMPGEPVDVAC[Carbamidomethyl (C)]GVDHMVTLAK_	776.046	776.046	622.048
Not Defined	A210305_bc_hela_200ng_100min_dia_standard_py3_1033	NA	A210305_bc_hela_200ng_100min_dia_standard_py3_1033.d	3	Q96I59	Q96I59	-152.736	-152.736	9.39639e-13	6.72375e-41	8.07347e-13	1.6188e-40	13	200.132	YHFLEER	Stripped Sequence	TRUE	0	YHFLEER	1	1	TRUE	_YHFLEER_	-0.362509	FALSE	_YHFLEER_	_YHFLEER_	no group specified	LABEL_FREE	FALSE	NaN	0.00134323	2.08216e-05	20.7232	-0.332039	20.7076	0.000202324	0.000583146	3.0029e-06	2.08216e-05	FALSE	NaN	1085.92	1085.92	TRUE	TRUE	-34.2276	2	_YHFLEER_	_YHFLEER_	497.243	497.242	1085.92
Not Defined	A210305_bc_hela_200ng_100min_dia_standard_py3_1033	NA	A210305_bc_hela_200ng_100min_dia_standard_py3_1033.d	3	Q96I59	Q96I59	-152.736	-152.736	9.39639e-13	6.72375e-41	8.07347e-13	1.6188e-40	13	200.132	TNVLGSILR	Stripped Sequence	TRUE	0	TNVLGSILR	2	1	TRUE	_TNVLGSILR_	48.6152	FALSE	_TNVLGSILR_	_TNVLGSILR_	no group specified	LABEL_FREE	FALSE	NaN	7.6268e-05	2.07047e-07	51.16	48.7079	51.0833	5.48533e-05	0.000148137	2.07047e-07	1.62162e-05	FALSE	NaN	851.023	851.023	TRUE	TRUE	-30.9877	2	_TNVLGSILR_	_TNVLGSILR_	486.795	486.794	851.023
Not Defined	A210305_bc_hela_200ng_100min_dia_standard_py3_1033	NA	A210305_bc_hela_200ng_100min_dia_standard_py3_1033.d	3	Q96I59	Q96I59	-152.736	-152.736	9.39639e-13	6.72375e-41	8.07347e-13	1.6188e-40	13	200.132	YLQCILGVDNIK	Stripped Sequence	TRUE	0	YLQCILGVDNIK	3	1	TRUE	_YLQC[+57]ILGVDNIK_	60.2351	FALSE	_YLQC[Carbamidomethyl (C)]ILGVDNIK_	_YLQC[Carbamidomethyl (C)]ILGVDNIK_	no group specified	LABEL_FREE	FALSE	NaN	4.51331e-08	1.74682e-13	59.5468	60.2975	59.5024	4.56472e-06	1.36941e-05	1.74682e-13	3.90286e-12	FALSE	NaN	658.781	658.781	TRUE	TRUE	-25.3885	2	_YLQC[+57]ILGVDNIK_	_YLQC[Carbamidomethyl (C)]ILGVDNIK_	718.384	718.384	658.781
Not Defined	A210305_bc_hela_200ng_100min_dia_standard_py3_1033	NA	A210305_bc_hela_200ng_100min_dia_standard_py3_1033.d	3	Q96I59	Q96I59	-152.736	-152.736	9.39639e-13	6.72375e-41	8.07347e-13	1.6188e-40	13	200.132	DALGAQNASGER	Stripped Sequence	TRUE	0	DALGAQNASGER	4	1	FALSE	_DALGAQNASGER_	-19.9812	FALSE	_DALGAQNASGER_	_DALGAQNASGER_	no group specified	LABEL_FREE	FALSE	NaN	1.64591e-07	2.38934e-12	12.6847	-19.897	12.6545	7.10497e-05	0.00013934	2.38934e-12	7.38094e-05	FALSE	NaN	588.653	588.653	TRUE	TRUE	-26.2372	2	_DALGAQNASGER_	_DALGAQNASGER_	594.784	594.783	588.653
Not Defined	A210305_bc_hela_200ng_100min_dia_standard_py3_1033	NA	A210305_bc_hela_200ng_100min_dia_standard_py3_1033.d	3	Q96I59	Q96I59	-152.736	-152.736	9.39639e-13	6.72375e-41	8.07347e-13	1.6188e-40	13	200.132	ATTMMVLSK	Stripped Sequence	TRUE	0	ATTMMVLSK	5	1	FALSE	_ATTMMVLSK_	13.4947	FALSE	_ATTMMVLSK_	_ATTMMVLSK_	no group specified	LABEL_FREE	FALSE	NaN	0.0319989	0.00223963	28.6615	14.1392	28.2767	0.000981624	0.00223963	0.000138627	0.000566609	FALSE	NaN	238.047	238.047	TRUE	TRUE	-45.6749	2	_ATTMMVLSK_	_ATTMMVLSK_	491.259	491.258	238.047
Not Defined	A210305_bc_hela_200ng_100min_dia_standard_py3_1033	NA	A210305_bc_hela_200ng_100min_dia_standard_py3_1033.d	3	Q96I59	Q96I59	-152.736	-152.736	9.39639e-13	6.72375e-41	8.07347e-13	1.6188e-40	13	200.132	HCGNIPVFVINYPLTLK	Stripped Sequence	TRUE	0	HCGNIPVFVINYPLTLK	6	1	FALSE	_HC[+57]GNIPVFVINYPLTLK_	89.4415	FALSE	_HC[Carbamidomethyl (C)]GNIPVFVINYPLTLK_	_HC[Carbamidomethyl (C)]GNIPVFVINYPLTLK_	no group specified	LABEL_FREE	FALSE	NaN	2.81099e-11	2.96929e-21	78.2086	89.4407	78.2091	4.59794e-07	1.37853e-06	2.96929e-21	8.48052e-10	FALSE	NaN	30.61	30.61	TRUE	TRUE	-20.6372	3	_HC[+57]GNIPVFVINYPLTLK_	_HC[Carbamidomethyl (C)]GNIPVFVINYPLTLK_	662.361	662.36	30.61
Not Defined	A210305_bc_hela_200ng_100min_dia_standard_py3_1033	NA	A210305_bc_hela_200ng_100min_dia_standard_py3_1033.d	3	Q96I59	Q96I59	-152.736	-152.736	9.39639e-13	6.72375e-41	8.07347e-13	1.6188e-40	13	200.132	CPEDVELCHK	Stripped Sequence	TRUE	0	CPEDVELCHK	7	1	FALSE	_C[+57]PEDVELC[+57]HK_	-14.7881	FALSE	_C[Carbamidomethyl (C)]PEDVELC[Carbamidomethyl (C)]HK_	_C[Carbamidomethyl (C)]PEDVELC[Carbamidomethyl (C)]HK_	no group specified	LABEL_FREE	FALSE	NaN	0.0852352	0.00488351	14.6863	-14.6415	14.6247	0.00188628	0.00488351	1.18727e-05	0.000763458	FALSE	NaN	18.6209	18.6209	TRUE	TRUE	-50.67	2	_C[+57]PEDVELC[+57]HK_	_C[Carbamidomethyl (C)]PEDVELC[Carbamidomethyl (C)]HK_	643.779	643.778	18.6209
Not Defined	A210305_bc_hela_200ng_100min_dia_standard_py3_1033	NA	A210305_bc_hela_200ng_100min_dia_standard_py3_1033.d	3	Q96I59	Q96I59	-152.736	-152.736	9.39639e-13	6.72375e-41	8.07347e-13	1.6188e-40	13	200.132	SEATAAIHSFFK	Stripped Sequence	TRUE	0	SEATAAIHSFFK	8	1	FALSE	_SEATAAIHSFFK_	38.3322	FALSE	_SEATAAIHSFFK_	_SEATAAIHSFFK_	no group specified	LABEL_FREE	FALSE	NaN	0.00884372	0.00028991	43.9175	38.5173	43.7787	0.000191515	0.00028991	9.68103e-05	0.000187825	FALSE	NaN	361.869	361.869	TRUE	TRUE	-37.9918	2	_SEATAAIHSFFK_	_SEATAAIHSFFK_	654.833	654.832	361.869
Not Defined	A210305_bc_hela_200ng_100min_dia_standard_py3_1033	NA	A210305_bc_hela_200ng_100min_dia_standard_py3_1033.d	3	Q96I59	Q96I59	-152.736	-152.736	9.39639e-13	6.72375e-41	8.07347e-13	1.6188e-40	13	200.132	ERHPLEYLR	Stripped Sequence	TRUE	1	ERHPLEYLR	9	1	FALSE	_ERHPLEYLR_	-7.10761	FALSE	_ERHPLEYLR_	_ERHPLEYLR_	no group specified	LABEL_FREE	FALSE	NaN	0.000144008	6.04609e-07	17.8039	-7.21597	17.8544	3.76115e-06	1.06751e-05	3.76622e-09	6.04609e-07	FALSE	NaN	274.256	274.256	TRUE	TRUE	-31.6066	3	_ERHPLEYLR_	_ERHPLEYLR_	404.888	404.886	274.256
Not Defined	A210305_bc_hela_200ng_100min_dia_standard_py3_1033	NA	A210305_bc_hela_200ng_100min_dia_standard_py3_1033.d	3	Q96I59	Q96I59	-152.736	-152.736	9.39639e-13	6.72375e-41	8.07347e-13	1.6188e-40	13	200.132	QASQNFTFTPEWGADLR	Stripped Sequence	TRUE	0	QASQNFTFTPEWGADLR	11	2	FALSE	_QASQNFTFTPEWGADLR_	76.918	FALSE	_QASQNFTFTPEWGADLR_	_QASQNFTFTPEWGADLR_	no group specified	LABEL_FREE	FALSE	NaN	1.17681e-14	1.20827e-32	70.372	76.5333	70.601	3.86555e-06	1.15967e-05	1.20827e-32	4.11412e-12	FALSE	NaN	98.5976	98.5976	TRUE	TRUE	-15.3856	2	_QASQNFTFTPEWGADLR_	_QASQNFTFTPEWGADLR_	984.466	984.464	98.5976
Not Defined	A210305_bc_hela_200ng_100min_dia_standard_py3_1033	NA	A210305_bc_hela_200ng_100min_dia_standard_py3_1033.d	3	Q96I59	Q96I59	-152.736	-152.736	9.39639e-13	6.72375e-41	8.07347e-13	1.6188e-40	13	200.132	QASQNFTFTPEWGADLR	Stripped Sequence	TRUE	0	QASQNFTFTPEWGADLR	11	2	FALSE	_QASQNFTFTPEWGADLR_	76.918	FALSE	_QASQNFTFTPEWGADLR_	_QASQNFTFTPEWGADLR_	no group specified	LABEL_FREE	FALSE	NaN	0.00524551	0.000142746	70.3432	76.4836	70.601	0.109459	0.25281	0.000142746	0.0754238	FALSE	NaN	25.558	25.558	TRUE	TRUE	-36.5908	3	_QASQNFTFTPEWGADLR_	_QASQNFTFTPEWGADLR_	656.646	656.646	25.558
Not Defined	A210305_bc_hela_200ng_100min_dia_standard_py3_1033	NA	A210305_bc_hela_200ng_100min_dia_standard_py3_1033.d	3	Q96I59	Q96I59	-152.736	-152.736	9.39639e-13	6.72375e-41	8.07347e-13	1.6188e-40	13	200.132	FGSVPHGGFGMGFER	Stripped Sequence	TRUE	0	FGSVPHGGFGMGFER	12	2	FALSE	_FGSVPHGGFGMGFER_	42.423	FALSE	_FGSVPHGGFGMGFER_	_FGSVPHGGFGMGFER_	no group specified	LABEL_FREE	FALSE	NaN	2.50405e-08	5.12844e-14	46.5462	42.5678	46.4402	0.0002497	0.000589191	5.12844e-14	0.00015991	FALSE	NaN	855.654	855.654	TRUE	TRUE	-25.0101	3	_FGSVPHGGFGMGFER_	_FGSVPHGGFGMGFER_	527.914	527.913	855.654
Not Defined	A210305_bc_hela_200ng_100min_dia_standard_py3_1033	NA	A210305_bc_hela_200ng_100min_dia_standard_py3_1033.d	3	Q96I59	Q96I59	-152.736	-152.736	9.39639e-13	6.72375e-41	8.07347e-13	1.6188e-40	13	200.132	FGSVPHGGFGMGFER	Stripped Sequence	TRUE	0	FGSVPHGGFGMGFER	12	2	FALSE	_FGSVPHGGFGMGFER_	42.423	FALSE	_FGSVPHGGFGMGFER_	_FGSVPHGGFGMGFER_	no group specified	LABEL_FREE	FALSE	NaN	0.0442437	0.00285335	46.5798	42.6137	46.4402	0.00556446	0.0115315	0.0023085	0.00285335	FALSE	NaN	12.1961	12.1961	TRUE	TRUE	-47.2223	2	_FGSVPHGGFGMGFER_	_FGSVPHGGFGMGFER_	791.367	791.366	12.1961
Not Defined	A210305_bc_hela_200ng_100min_dia_standard_py3_1033	NA	A210305_bc_hela_200ng_100min_dia_standard_py3_1033.d	3	Q96I99	Q96I99	-152.951	-157.565	1.8713e-12	9.56685e-28	1.5405e-12	7.07246e-28	18	686.294	MAENLGFVGPLK	Stripped Sequence	TRUE	0	MAENLGFVGPLK	1	1	TRUE	_MAENLGFVGPLK_	56.1656	FALSE	_MAENLGFVGPLK_	_MAENLGFVGPLK_	no group specified	LABEL_FREE	FALSE	NaN	0.000692653	7.60762e-06	56.2021	56.2365	56.1705	8.34418e-05	0.00014218	7.60762e-06	0.000100537	FALSE	NaN	2997.2	2997.2	TRUE	TRUE	-33.3519	2	_MAENLGFVGPLK_	_MAENLGFVGPLK_	638.342	638.341	2997.2
Not Defined	A210305_bc_hela_200ng_100min_dia_standard_py3_1033	NA	A210305_bc_hela_200ng_100min_dia_standard_py3_1033.d	3	Q96I99	Q96I99	-152.951	-157.565	1.8713e-12	9.56685e-28	1.5405e-12	7.07246e-28	18	686.294	SENEPIENEAAK	Stripped Sequence	TRUE	0	SENEPIENEAAK	2	1	TRUE	_SENEPIENEAAK_	-16.3235	FALSE	_SENEPIENEAAK_	_SENEPIENEAAK_	no group specified	LABEL_FREE	FALSE	NaN	1.18195e-06	1.10394e-10	14.0071	-16.2659	13.984	1.40267e-06	4.06866e-06	1.10394e-10	1.3925e-07	FALSE	NaN	2515.06	2515.06	TRUE	TRUE	-27.6002	2	_SENEPIENEAAK_	_SENEPIENEAAK_	665.81	665.809	2515.06
Not Defined	A210305_bc_hela_200ng_100min_dia_standard_py3_1033	NA	A210305_bc_hela_200ng_100min_dia_standard_py3_1033.d	3	Q96I99	Q96I99	-152.951	-157.565	1.8713e-12	9.56685e-28	1.5405e-12	7.07246e-28	18	686.294	EQIDIFEGIK	Stripped Sequence	TRUE	0	EQIDIFEGIK	3	1	TRUE	_EQIDIFEGIK_	64.0297	FALSE	_EQIDIFEGIK_	_EQIDIFEGIK_	no group specified	LABEL_FREE	FALSE	NaN	2.95581e-08	7.25554e-14	61.6251	64.0537	61.6055	5.661e-05	0.000160134	7.25554e-14	9.6961e-06	FALSE	NaN	1941.59	1941.59	TRUE	TRUE	-25.1163	2	_EQIDIFEGIK_	_EQIDIFEGIK_	596.316	596.315	1941.59
Not Defined	A210305_bc_hela_200ng_100min_dia_standard_py3_1033	NA	A210305_bc_hela_200ng_100min_dia_standard_py3_1033.d	3	Q96I99	Q96I99	-152.951	-157.565	1.8713e-12	9.56685e-28	1.5405e-12	7.07246e-28	18	686.294	DPNVVGQLAK	Stripped Sequence	TRUE	0	DPNVVGQLAK	4	1	FALSE	_DPNVVGQLAK_	18.8553	FALSE	_DPNVVGQLAK_	_DPNVVGQLAK_	no group specified	LABEL_FREE	FALSE	NaN	3.1286e-06	6.89519e-10	31.1541	18.8409	31.1624	2.52326e-05	7.52183e-05	6.89519e-10	4.78756e-07	FALSE	NaN	2122.52	2122.52	TRUE	TRUE	-28.3165	2	_DPNVVGQLAK_	_DPNVVGQLAK_	520.79	520.789	2122.52
Not Defined	A210305_bc_hela_200ng_100min_dia_standard_py3_1033	NA	A210305_bc_hela_200ng_100min_dia_standard_py3_1033.d	3	Q96I99	Q96I99	-152.951	-157.565	1.8713e-12	9.56685e-28	1.5405e-12	7.07246e-28	18	686.294	INFDDNAEFR	Stripped Sequence	TRUE	0	INFDDNAEFR	5	1	FALSE	_INFDDNAEFR_	34.0103	FALSE	_INFDDNAEFR_	_INFDDNAEFR_	no group specified	LABEL_FREE	FALSE	NaN	2.31593e-08	4.35394e-14	40.7046	33.9398	40.7576	1.22516e-05	3.67327e-05	4.35394e-14	2.22339e-08	FALSE	NaN	1769.92	1769.92	TRUE	TRUE	-24.9603	2	_INFDDNAEFR_	_INFDDNAEFR_	620.783	620.782	1769.92
Not Defined	A210305_bc_hela_200ng_100min_dia_standard_py3_1033	NA	A210305_bc_hela_200ng_100min_dia_standard_py3_1033.d	3	Q96I99	Q96I99	-152.951	-157.565	1.8713e-12	9.56685e-28	1.5405e-12	7.07246e-28	18	686.294	FFVADTANEALEAAK	Stripped Sequence	TRUE	0	FFVADTANEALEAAK	6	1	FALSE	_FFVADTANEALEAAK_	64.6577	FALSE	_FFVADTANEALEAAK_	_FFVADTANEALEAAK_	no group specified	LABEL_FREE	FALSE	NaN	2.73212e-09	4.08431e-16	62.3911	64.9856	62.1508	9.2941e-06	2.73306e-05	4.08431e-16	5.51697e-07	FALSE	NaN	1465.23	1465.23	TRUE	TRUE	-23.6098	2	_FFVADTANEALEAAK_	_FFVADTANEALEAAK_	798.899	798.898	1465.23
Not Defined	A210305_bc_hela_200ng_100min_dia_standard_py3_1033	NA	A210305_bc_hela_200ng_100min_dia_standard_py3_1033.d	3	Q96I99	Q96I99	-152.951	-157.565	1.8713e-12	9.56685e-28	1.5405e-12	7.07246e-28	18	686.294	LEGTNVQEAQK	Stripped Sequence	TRUE	0	LEGTNVQEAQK	7	1	FALSE	_LEGTNVQEAQK_	-21.5744	FALSE	_LEGTNVQEAQK_	_LEGTNVQEAQK_	no group specified	LABEL_FREE	FALSE	NaN	1.8045e-11	7.94382e-22	12.0615	-21.5689	12.0594	5.12761e-06	1.53745e-05	7.94382e-22	8.30278e-09	FALSE	NaN	1268.83	1268.83	TRUE	TRUE	-20.3366	2	_LEGTNVQEAQK_	_LEGTNVQEAQK_	608.812	608.811	1268.83
Not Defined	A210305_bc_hela_200ng_100min_dia_standard_py3_1033	NA	A210305_bc_hela_200ng_100min_dia_standard_py3_1033.d	3	Q96I99	Q96I99	-152.951	-157.565	1.8713e-12	9.56685e-28	1.5405e-12	7.07246e-28	18	686.294	EAQVYQAFK	Stripped Sequence	TRUE	0	EAQVYQAFK	8	1	FALSE	_EAQVYQAFK_	11.1025	FALSE	_EAQVYQAFK_	_EAQVYQAFK_	no group specified	LABEL_FREE	FALSE	NaN	6.80719e-05	1.70528e-07	26.9651	11.176	26.9183	7.8048e-05	0.000195899	1.70528e-07	3.80741e-05	FALSE	NaN	1170.42	1170.42	TRUE	TRUE	-30.881	2	_EAQVYQAFK_	_EAQVYQAFK_	542.277	542.276	1170.42
Not Defined	A210305_bc_hela_200ng_100min_dia_standard_py3_1033	NA	A210305_bc_hela_200ng_100min_dia_standard_py3_1033.d	3	Q96I99	Q96I99	-152.951	-157.565	1.8713e-12	9.56685e-28	1.5405e-12	7.07246e-28	18	686.294	ILNNSGLPITSAIDLEDAAK	Stripped Sequence	TRUE	0	ILNNSGLPITSAIDLEDAAK	9	1	FALSE	_ILNNSGLPITSAIDLEDAAK_	87.2923	FALSE	_ILNNSGLPITSAIDLEDAAK_	_ILNNSGLPITSAIDLEDAAK_	no group specified	LABEL_FREE	FALSE	NaN	4.20065e-09	1.08039e-15	76.7949	87.033	76.9295	1.6898e-06	5.05808e-06	1.08039e-15	1.13301e-08	FALSE	NaN	1135.53	1135.53	TRUE	TRUE	-23.8806	2	_ILNNSGLPITSAIDLEDAAK_	_ILNNSGLPITSAIDLEDAAK_	1028.05	1028.05	1135.53
Not Defined	A210305_bc_hela_200ng_100min_dia_standard_py3_1033	NA	A210305_bc_hela_200ng_100min_dia_standard_py3_1033.d	3	Q96I99	Q96I99	-152.951	-157.565	1.8713e-12	9.56685e-28	1.5405e-12	7.07246e-28	18	686.294	VMVAEALDISR	Stripped Sequence	TRUE	0	VMVAEALDISR	10	1	FALSE	_VMVAEALDISR_	47.1449	FALSE	_VMVAEALDISR_	_VMVAEALDISR_	no group specified	LABEL_FREE	FALSE	NaN	1.24704e-10	1.96381e-19	50.0571	47.2766	49.9426	3.52411e-06	1.0568e-05	1.96381e-19	4.29603e-09	FALSE	NaN	830.851	830.851	TRUE	TRUE	-21.6315	2	_VMVAEALDISR_	_VMVAEALDISR_	602.324	602.322	830.851
Not Defined	A210305_bc_hela_200ng_100min_dia_standard_py3_1033	NA	A210305_bc_hela_200ng_100min_dia_standard_py3_1033.d	3	Q96I99	Q96I99	-152.951	-157.565	1.8713e-12	9.56685e-28	1.5405e-12	7.07246e-28	18	686.294	PANFLDLGGGVK	Stripped Sequence	TRUE	0	PANFLDLGGGVK	11	1	FALSE	_PANFLDLGGGVK_	53.1171	FALSE	_PANFLDLGGGVK_	_PANFLDLGGGVK_	no group specified	LABEL_FREE	FALSE	NaN	1.56844e-05	1.30353e-08	54.105	53.3	53.9884	9.06441e-06	2.71795e-05	6.47492e-10	1.30353e-08	FALSE	NaN	782.245	782.245	TRUE	TRUE	-29.5905	2	_PANFLDLGGGVK_	_PANFLDLGGGVK_	594.325	594.323	782.245
Not Defined	A210305_bc_hela_200ng_100min_dia_standard_py3_1033	NA	A210305_bc_hela_200ng_100min_dia_standard_py3_1033.d	3	Q96I99	Q96I99	-152.951	-157.565	1.8713e-12	9.56685e-28	1.5405e-12	7.07246e-28	18	686.294	QMIGYNLATK	Stripped Sequence	TRUE	0	QMIGYNLATK	12	1	FALSE	_QMIGYNLATK_	25.36	FALSE	_QMIGYNLATK_	_QMIGYNLATK_	no group specified	LABEL_FREE	FALSE	NaN	2.45801e-06	4.39248e-10	34.8124	24.8685	35.0192	5.92656e-06	1.71465e-05	4.39248e-10	6.32803e-07	FALSE	NaN	687.921	687.921	TRUE	TRUE	-28.1358	2	_QMIGYNLATK_	_QMIGYNLATK_	569.8	569.799	687.921
Not Defined	A210305_bc_hela_200ng_100min_dia_standard_py3_1033	NA	A210305_bc_hela_200ng_100min_dia_standard_py3_1033.d	3	Q96I99	Q96I99	-152.951	-157.565	1.8713e-12	9.56685e-28	1.5405e-12	7.07246e-28	18	686.294	IDATQVEVNPFGETPEGQVVCFDAK	Stripped Sequence	TRUE	0	IDATQVEVNPFGETPEGQVVCFDAK	13	1	FALSE	_IDATQVEVNPFGETPEGQVVC[+57]FDAK_	89.8294	FALSE	_IDATQVEVNPFGETPEGQVVC[Carbamidomethyl (C)]FDAK_	_IDATQVEVNPFGETPEGQVVC[Carbamidomethyl (C)]FDAK_	no group specified	LABEL_FREE	FALSE	NaN	5.6288e-10	9.66912e-18	78.4574	89.7994	78.4783	4.31643e-07	1.29493e-06	9.66912e-18	2.66745e-12	FALSE	NaN	368.126	368.126	TRUE	TRUE	-22.6086	3	_IDATQVEVNPFGETPEGQVVC[+57]FDAK_	_IDATQVEVNPFGETPEGQVVC[Carbamidomethyl (C)]FDAK_	917.437	917.436	368.126
Not Defined	A210305_bc_hela_200ng_100min_dia_standard_py3_1033	NA	A210305_bc_hela_200ng_100min_dia_standard_py3_1033.d	3	Q96I99	Q96I99	-152.951	-157.565	1.8713e-12	9.56685e-28	1.5405e-12	7.07246e-28	18	686.294	LYNLFLK	Stripped Sequence	TRUE	0	LYNLFLK	14	1	FALSE	_LYNLFLK_	54.1677	FALSE	_LYNLFLK_	_LYNLFLK_	no group specified	LABEL_FREE	FALSE	NaN	0.000681143	7.41218e-06	54.6969	54.106	54.7416	0.000169133	0.000482749	7.41218e-06	1.72391e-05	FALSE	NaN	410.374	410.374	TRUE	TRUE	-33.3311	2	_LYNLFLK_	_LYNLFLK_	455.773	455.772	410.374
Not Defined	A210305_bc_hela_200ng_100min_dia_standard_py3_1033	NA	A210305_bc_hela_200ng_100min_dia_standard_py3_1033.d	3	Q96I99	Q96I99	-152.951	-157.565	1.8713e-12	9.56685e-28	1.5405e-12	7.07246e-28	18	686.294	SQAADQITK	Stripped Sequence	TRUE	0	SQAADQITK	15	1	FALSE	_SQAADQITK_	-33.9556	FALSE	_SQAADQITK_	_SQAADQITK_	no group specified	LABEL_FREE	FALSE	NaN	3.41313e-07	1.00896e-11	7.72198	-34.1131	7.76867	9.55284e-05	0.000166495	1.00896e-11	0.00012009	FALSE	NaN	321.326	321.326	TRUE	TRUE	-26.7299	2	_SQAADQITK_	_SQAADQITK_	481.251	481.25	321.326
Not Defined	A210305_bc_hela_200ng_100min_dia_standard_py3_1033	NA	A210305_bc_hela_200ng_100min_dia_standard_py3_1033.d	3	Q96I99	Q96I99	-152.951	-157.565	1.8713e-12	9.56685e-28	1.5405e-12	7.07246e-28	18	686.294	DIFAMDDK	Stripped Sequence	TRUE	0	DIFAMDDK	16	1	FALSE	_DIFAMDDK_	36.0562	FALSE	_DIFAMDDK_	_DIFAMDDK_	no group specified	LABEL_FREE	FALSE	NaN	0.000225443	1.26746e-06	42.0141	35.9629	42.08	0.000215324	0.00046938	1.26746e-06	0.000175324	FALSE	NaN	225.717	225.717	TRUE	TRUE	-32.069	2	_DIFAMDDK_	_DIFAMDDK_	477.715	477.714	225.717
Not Defined	A210305_bc_hela_200ng_100min_dia_standard_py3_1033	NA	A210305_bc_hela_200ng_100min_dia_standard_py3_1033.d	3	Q96I99	Q96I99	-152.951	-157.565	1.8713e-12	9.56685e-28	1.5405e-12	7.07246e-28	18	686.294	ETYLAILMDR	Stripped Sequence	TRUE	0	ETYLAILMDR	17	1	FALSE	_ETYLAILMDR_	80.3474	FALSE	_ETYLAILMDR_	_ETYLAILMDR_	no group specified	LABEL_FREE	FALSE	NaN	0.126595	0.00835647	71.9568	79.0915	72.7388	0.00282741	0.00835647	5.94286e-05	6.63216e-05	FALSE	NaN	34.9734	34.9734	TRUE	TRUE	-54.0516	2	_ETYLAILMDR_	_ETYLAILMDR_	612.818	612.817	34.9734
Not Defined	A210305_bc_hela_200ng_100min_dia_standard_py3_1033	NA	A210305_bc_hela_200ng_100min_dia_standard_py3_1033.d	3	Q96I99	Q96I99	-152.951	-157.565	1.8713e-12	9.56685e-28	1.5405e-12	7.07246e-28	18	686.294	SCNGPVLVGSPQGGVDIEEVAASNPELIFK	Stripped Sequence	TRUE	0	SCNGPVLVGSPQGGVDIEEVAASNPELIFK	18	1	FALSE	_SC[+57]NGPVLVGSPQGGVDIEEVAASNPELIFK_	119.106	FALSE	_SC[Carbamidomethyl (C)]NGPVLVGSPQGGVDIEEVAASNPELIFK_	_SC[Carbamidomethyl (C)]NGPVLVGSPQGGVDIEEVAASNPELIFK_	no group specified	LABEL_FREE	FALSE	NaN	0.0214272	0.00152957	89.4317	118.799	89.4956	0.000550741	0.00152957	1.18014e-06	0.00012147	FALSE	NaN	18.6689	18.6689	TRUE	TRUE	-43.5602	3	_SC[+57]NGPVLVGSPQGGVDIEEVAASNPELIFK_	_SC[Carbamidomethyl (C)]NGPVLVGSPQGGVDIEEVAASNPELIFK_	1028.52	1028.51	18.6689
Not Defined	A210305_bc_hela_200ng_100min_dia_standard_py3_1033	NA	A210305_bc_hela_200ng_100min_dia_standard_py3_1033.d	3	Q96IF1	Q96IF1	-152.948	-157.389	1.84977e-12	3.54837e-28	1.52322e-12	2.70386e-28	14	105.325	EDYFGTCIK	Stripped Sequence	TRUE	0	EDYFGTCIK	1	1	TRUE	_EDYFGTC[+57]IK_	28.854	FALSE	_EDYFGTC[Carbamidomethyl (C)]IK_	_EDYFGTC[Carbamidomethyl (C)]IK_	no group specified	LABEL_FREE	FALSE	NaN	6.85255e-07	3.89092e-11	37.1806	28.8675	37.1698	1.01805e-05	3.05416e-05	2.26983e-11	3.89092e-11	FALSE	NaN	397.237	397.237	TRUE	TRUE	-27.2129	2	_EDYFGTC[+57]IK_	_EDYFGTC[Carbamidomethyl (C)]IK_	566.753	566.751	397.237
Not Defined	A210305_bc_hela_200ng_100min_dia_standard_py3_1033	NA	A210305_bc_hela_200ng_100min_dia_standard_py3_1033.d	3	Q96IF1	Q96IF1	-152.948	-157.389	1.84977e-12	3.54837e-28	1.52322e-12	2.70386e-28	14	105.325	LEPTAPALSPR	Stripped Sequence	TRUE	0	LEPTAPALSPR	2	1	TRUE	_LEPTAPALSPR_	20.6451	FALSE	_LEPTAPALSPR_	_LEPTAPALSPR_	no group specified	LABEL_FREE	FALSE	NaN	3.04778e-06	6.56707e-10	32.0806	20.2241	32.3705	3.54056e-05	0.00010218	6.56707e-10	4.03578e-06	FALSE	NaN	440.314	440.314	TRUE	TRUE	-28.2968	2	_LEPTAPALSPR_	_LEPTAPALSPR_	576.325	576.323	440.314
Not Defined	A210305_bc_hela_200ng_100min_dia_standard_py3_1033	NA	A210305_bc_hela_200ng_100min_dia_standard_py3_1033.d	3	Q96IF1	Q96IF1	-152.948	-157.389	1.84977e-12	3.54837e-28	1.52322e-12	2.70386e-28	14	105.325	YEGSFPAGPPPTR	Stripped Sequence	TRUE	0	YEGSFPAGPPPTR	3	1	TRUE	_YEGSFPAGPPPTR_	20.4024	FALSE	_YEGSFPAGPPPTR_	_YEGSFPAGPPPTR_	no group specified	LABEL_FREE	FALSE	NaN	0.0169577	0.00102034	32.0385	20.1626	32.1982	0.000484722	0.00102034	6.20052e-06	0.000427622	FALSE	NaN	280.815	280.815	TRUE	TRUE	-41.8217	2	_YEGSFPAGPPPTR_	_YEGSFPAGPPPTR_	688.336	688.335	280.815
Not Defined	A210305_bc_hela_200ng_100min_dia_standard_py3_1033	NA	A210305_bc_hela_200ng_100min_dia_standard_py3_1033.d	3	Q96IF1	Q96IF1	-152.948	-157.389	1.84977e-12	3.54837e-28	1.52322e-12	2.70386e-28	14	105.325	YQDELTALLR	Stripped Sequence	TRUE	0	YQDELTALLR	4	1	FALSE	_YQDELTALLR_	64.1473	FALSE	_YQDELTALLR_	_YQDELTALLR_	no group specified	LABEL_FREE	FALSE	NaN	1.38339e-11	3.56311e-22	61.6578	64.0938	61.7022	3.86901e-05	8.67091e-05	3.56311e-22	2.93612e-05	FALSE	NaN	254.287	254.287	TRUE	TRUE	-20.1556	2	_YQDELTALLR_	_YQDELTALLR_	611.327	611.326	254.287
Not Defined	A210305_bc_hela_200ng_100min_dia_standard_py3_1033	NA	A210305_bc_hela_200ng_100min_dia_standard_py3_1033.d	3	Q96IF1	Q96IF1	-152.948	-157.389	1.84977e-12	3.54837e-28	1.52322e-12	2.70386e-28	14	105.325	GATGGPGDEPLEPAR	Stripped Sequence	TRUE	0	GATGGPGDEPLEPAR	5	1	FALSE	_GATGGPGDEPLEPAR_	3.41525	FALSE	_GATGGPGDEPLEPAR_	_GATGGPGDEPLEPAR_	no group specified	LABEL_FREE	FALSE	NaN	2.01974e-10	7.11936e-19	22.7377	3.40475	22.7433	6.26917e-07	1.88075e-06	7.11936e-19	8.83274e-14	FALSE	NaN	129.596	129.596	TRUE	TRUE	-21.9472	2	_GATGGPGDEPLEPAR_	_GATGGPGDEPLEPAR_	712.344	712.344	129.596
Not Defined	A210305_bc_hela_200ng_100min_dia_standard_py3_1033	NA	A210305_bc_hela_200ng_100min_dia_standard_py3_1033.d	3	Q96IF1	Q96IF1	-152.948	-157.389	1.84977e-12	3.54837e-28	1.52322e-12	2.70386e-28	14	105.325	SSFASSSASDASK	Stripped Sequence	TRUE	0	SSFASSSASDASK	6	1	FALSE	_SSFASSSASDASK_	-28.1949	FALSE	_SSFASSSASDASK_	_SSFASSSASDASK_	no group specified	LABEL_FREE	FALSE	NaN	2.8802e-08	6.87675e-14	9.67832	-28.2995	9.7172	1.52212e-06	4.5615e-06	6.87675e-14	4.84546e-09	FALSE	NaN	119.464	119.464	TRUE	TRUE	-25.0997	2	_SSFASSSASDASK_	_SSFASSSASDASK_	616.276	616.275	119.464
Not Defined	A210305_bc_hela_200ng_100min_dia_standard_py3_1033	NA	A210305_bc_hela_200ng_100min_dia_standard_py3_1033.d	3	Q96IF1	Q96IF1	-152.948	-157.389	1.84977e-12	3.54837e-28	1.52322e-12	2.70386e-28	14	105.325	PAGFGCQESR	Stripped Sequence	TRUE	0	PAGFGCQESR	7	1	FALSE	_PAGFGC[+57]QESR_	-21.5909	FALSE	_PAGFGC[Carbamidomethyl (C)]QESR_	_PAGFGC[Carbamidomethyl (C)]QESR_	no group specified	LABEL_FREE	FALSE	NaN	0.0280875	0.00201439	12.2198	-21.1582	12.0533	0.00126582	0.00201439	0.000215639	0.00156744	FALSE	NaN	109.185	109.185	TRUE	TRUE	-45.0341	2	_PAGFGC[+57]QESR_	_PAGFGC[Carbamidomethyl (C)]QESR_	554.746	554.745	109.185
Not Defined	A210305_bc_hela_200ng_100min_dia_standard_py3_1033	NA	A210305_bc_hela_200ng_100min_dia_standard_py3_1033.d	3	Q96IF1	Q96IF1	-152.948	-157.389	1.84977e-12	3.54837e-28	1.52322e-12	2.70386e-28	14	105.325	GSLLLDGAGAGGAGGSRPCSNR	Stripped Sequence	TRUE	1	GSLLLDGAGAGGAGGSRPCSNR	8	1	FALSE	_GSLLLDGAGAGGAGGSRPC[+57]SNR_	14.4812	FALSE	_GSLLLDGAGAGGAGGSRPC[Carbamidomethyl (C)]SNR_	_GSLLLDGAGAGGAGGSRPC[Carbamidomethyl (C)]SNR_	no group specified	LABEL_FREE	FALSE	NaN	0.000175995	8.43086e-07	28.0281	13.3353	28.7179	0.00164522	0.0028924	8.43086e-07	0.00204242	FALSE	NaN	78.8288	78.8288	TRUE	TRUE	-31.8106	3	_GSLLLDGAGAGGAGGSRPC[+57]SNR_	_GSLLLDGAGAGGAGGSRPC[Carbamidomethyl (C)]SNR_	677.333	677.332	78.8288
Not Defined	A210305_bc_hela_200ng_100min_dia_standard_py3_1033	NA	A210305_bc_hela_200ng_100min_dia_standard_py3_1033.d	3	Q96IF1	Q96IF1	-152.948	-157.389	1.84977e-12	3.54837e-28	1.52322e-12	2.70386e-28	14	105.325	GEPSGIEPSGLEEPPGPFVPEAAR	Stripped Sequence	TRUE	0	GEPSGIEPSGLEEPPGPFVPEAAR	9	1	FALSE	_GEPSGIEPSGLEEPPGPFVPEAAR_	72.2231	FALSE	_GEPSGIEPSGLEEPPGPFVPEAAR_	_GEPSGIEPSGLEEPPGPFVPEAAR_	no group specified	LABEL_FREE	FALSE	NaN	3.67565e-06	9.29596e-10	67.4756	71.6326	67.8341	3.5719e-05	0.000104372	9.29596e-10	2.78447e-06	FALSE	NaN	26.931	26.931	TRUE	TRUE	-28.4386	3	_GEPSGIEPSGLEEPPGPFVPEAAR_	_GEPSGIEPSGLEEPPGPFVPEAAR_	807.064	807.064	26.931
Not Defined	A210305_bc_hela_200ng_100min_dia_standard_py3_1033	NA	A210305_bc_hela_200ng_100min_dia_standard_py3_1033.d	3	Q96IF1	Q96IF1	-152.948	-157.389	1.84977e-12	3.54837e-28	1.52322e-12	2.70386e-28	14	105.325	HSVTGYGDCAVGAR	Stripped Sequence	TRUE	0	HSVTGYGDCAVGAR	10	1	FALSE	_HSVTGYGDC[+57]AVGAR_	-12.0393	FALSE	_HSVTGYGDC[Carbamidomethyl (C)]AVGAR_	_HSVTGYGDC[Carbamidomethyl (C)]AVGAR_	no group specified	LABEL_FREE	FALSE	NaN	0.0730717	0.00422642	15.82	-11.9635	15.7899	0.00780038	0.00986196	0.00422642	0.00931275	FALSE	NaN	17.028	17.028	TRUE	TRUE	-49.7558	2	_HSVTGYGDC[+57]AVGAR_	_HSVTGYGDC[Carbamidomethyl (C)]AVGAR_	725.331	725.33	17.028
Not Defined	A210305_bc_hela_200ng_100min_dia_standard_py3_1033	NA	A210305_bc_hela_200ng_100min_dia_standard_py3_1033.d	3	Q96IF1	Q96IF1	-152.948	-157.389	1.84977e-12	3.54837e-28	1.52322e-12	2.70386e-28	14	105.325	TSGISMGYDQR	Stripped Sequence	TRUE	0	TSGISMGYDQR	11	1	FALSE	_TSGISMGYDQR_	5.12385	FALSE	_TSGISMGYDQR_	_TSGISMGYDQR_	no group specified	LABEL_FREE	FALSE	NaN	6.20927e-06	2.43724e-09	23.712	5.11044	23.7198	4.31308e-06	1.29368e-05	1.01716e-11	2.43724e-09	FALSE	NaN	239.771	239.771	TRUE	TRUE	-28.8432	2	_TSGISMGYDQR_	_TSGISMGYDQR_	607.777	607.776	239.771
Not Defined	A210305_bc_hela_200ng_100min_dia_standard_py3_1033	NA	A210305_bc_hela_200ng_100min_dia_standard_py3_1033.d	3	Q96IF1	Q96IF1	-152.948	-157.389	1.84977e-12	3.54837e-28	1.52322e-12	2.70386e-28	14	105.325	LYAQRPAGFGCQESR	Stripped Sequence	TRUE	1	LYAQRPAGFGCQESR	12	1	FALSE	_LYAQRPAGFGC[+57]QESR_	3.72247	FALSE	_LYAQRPAGFGC[Carbamidomethyl (C)]QESR_	_LYAQRPAGFGC[Carbamidomethyl (C)]QESR_	no group specified	LABEL_FREE	FALSE	NaN	2.74274e-05	3.51604e-08	22.087	2.42288	22.6518	4.89902e-05	0.000141259	3.51604e-08	5.6764e-06	FALSE	NaN	34.89	34.89	TRUE	TRUE	-30.0644	3	_LYAQRPAGFGC[+57]QESR_	_LYAQRPAGFGC[Carbamidomethyl (C)]QESR_	580.614	580.613	34.89
Not Defined	A210305_bc_hela_200ng_100min_dia_standard_py3_1033	NA	A210305_bc_hela_200ng_100min_dia_standard_py3_1033.d	3	Q96IF1	Q96IF1	-152.948	-157.389	1.84977e-12	3.54837e-28	1.52322e-12	2.70386e-28	14	105.325	DYHFECYHCEDCR	Stripped Sequence	TRUE	0	DYHFECYHCEDCR	13	1	FALSE	_DYHFEC[+57]YHC[+57]EDC[+57]R_	1.88855	FALSE	_DYHFEC[Carbamidomethyl (C)]YHC[Carbamidomethyl (C)]EDC[Carbamidomethyl (C)]R_	_DYHFEC[Carbamidomethyl (C)]YHC[Carbamidomethyl (C)]EDC[Carbamidomethyl (C)]R_	no group specified	LABEL_FREE	FALSE	NaN	0.0224973	0.0016222	22.7975	3.9907	21.832	0.000740824	0.0016222	0.000177637	0.00042264	FALSE	NaN	14.3283	14.3283	TRUE	TRUE	-43.8508	3	_DYHFEC[+57]YHC[+57]EDC[+57]R_	_DYHFEC[Carbamidomethyl (C)]YHC[Carbamidomethyl (C)]EDC[Carbamidomethyl (C)]R_	630.892	630.891	14.3283
Not Defined	A210305_bc_hela_200ng_100min_dia_standard_py3_1033	NA	A210305_bc_hela_200ng_100min_dia_standard_py3_1033.d	3	Q96IF1	Q96IF1	-152.948	-157.389	1.84977e-12	3.54837e-28	1.52322e-12	2.70386e-28	14	105.325	ALPLPQSLPPDFR	Stripped Sequence	TRUE	0	ALPLPQSLPPDFR	14	1	FALSE	_ALPLPQSLPPDFR_	75.4035	FALSE	_ALPLPQSLPPDFR_	_ALPLPQSLPPDFR_	no group specified	LABEL_FREE	FALSE	NaN	0.13083	0.00888359	68.3658	73.26	69.884	0.10013	0.23452	0.00888359	0.056985	FALSE	NaN	73.2212	73.2212	TRUE	TRUE	-54.4677	2	_ALPLPQSLPPDFR_	_ALPLPQSLPPDFR_	725.906	725.906	73.2212
Not Defined	A210305_bc_hela_200ng_100min_dia_standard_py3_1033	NA	A210305_bc_hela_200ng_100min_dia_standard_py3_1033.d	3	Q96IG2	Q96IG2	-153.411	-162.211	7.85012e-12	8.88325e-18	5.92344e-12	4.44819e-18	6	87.0488	GCLGVGDNALR	Stripped Sequence	TRUE	0	GCLGVGDNALR	1	1	TRUE	_GC[+57]LGVGDNALR_	14.0777	FALSE	_GC[Carbamidomethyl (C)]LGVGDNALR_	_GC[Carbamidomethyl (C)]LGVGDNALR_	no group specified	LABEL_FREE	FALSE	NaN	8.92051e-05	2.70218e-07	28.5842	14.0155	28.6231	1.10954e-05	3.29984e-05	1.74052e-08	2.70218e-07	FALSE	NaN	251.21	251.21	TRUE	TRUE	-31.1367	2	_GC[+57]LGVGDNALR_	_GC[Carbamidomethyl (C)]LGVGDNALR_	566.282	566.281	251.21
Not Defined	A210305_bc_hela_200ng_100min_dia_standard_py3_1033	NA	A210305_bc_hela_200ng_100min_dia_standard_py3_1033.d	3	Q96IG2	Q96IG2	-153.411	-162.211	7.85012e-12	8.88325e-18	5.92344e-12	4.44819e-18	6	87.0488	GCTQLEDEALK	Stripped Sequence	FALSE	0	GCTQLEDEALK	2	1	TRUE	_GC[+57]TQLEDEALK_	10.0623	FALSE	_GC[Carbamidomethyl (C)]TQLEDEALK_	_GC[Carbamidomethyl (C)]TQLEDEALK_	no group specified	LABEL_FREE	FALSE	NaN	1.48168e-07	1.9377e-12	25.9568	9.37439	26.3006	0.000216603	0.000649805	1.9377e-12	4.92499e-09	FALSE	NaN	180.09	180.09	TRUE	TRUE	-26.1671	2	_GC[+57]TQLEDEALK_	_GC[Carbamidomethyl (C)]TQLEDEALK_	632.298	632.297	180.09
Not Defined	A210305_bc_hela_200ng_100min_dia_standard_py3_1033	NA	A210305_bc_hela_200ng_100min_dia_standard_py3_1033.d	3	Q96IG2	Q96IG2	-153.411	-162.211	7.85012e-12	8.88325e-18	5.92344e-12	4.44819e-18	6	87.0488	TTDATCTSLSK	Stripped Sequence	TRUE	0	TTDATCTSLSK	3	1	TRUE	_TTDATC[+57]TSLSK_	-24.9257	FALSE	_TTDATC[Carbamidomethyl (C)]TSLSK_	_TTDATC[Carbamidomethyl (C)]TSLSK_	no group specified	LABEL_FREE	FALSE	NaN	8.53352e-06	4.35329e-09	11.0174	-24.5229	10.8814	5.11426e-07	1.52562e-06	4.30881e-09	4.35329e-09	FALSE	NaN	161.522	161.522	TRUE	TRUE	-29.0947	2	_TTDATC[+57]TSLSK_	_TTDATC[Carbamidomethyl (C)]TSLSK_	592.777	592.776	161.522
Not Defined	A210305_bc_hela_200ng_100min_dia_standard_py3_1033	NA	A210305_bc_hela_200ng_100min_dia_standard_py3_1033.d	3	Q96IG2	Q96IG2	-153.411	-162.211	7.85012e-12	8.88325e-18	5.92344e-12	4.44819e-18	6	87.0488	IDLFDFQR	Stripped Sequence	TRUE	0	IDLFDFQR	4	1	FALSE	_IDLFDFQR_	70.3009	FALSE	_IDLFDFQR_	_IDLFDFQR_	no group specified	LABEL_FREE	FALSE	NaN	0.00019016	9.58065e-07	66.1476	70.3703	66.0772	3.94663e-05	0.000117424	1.71654e-08	9.58065e-07	FALSE	NaN	98.4148	98.4148	TRUE	TRUE	-31.8906	2	_IDLFDFQR_	_IDLFDFQR_	527.272	527.271	98.4148
Not Defined	A210305_bc_hela_200ng_100min_dia_standard_py3_1033	NA	A210305_bc_hela_200ng_100min_dia_standard_py3_1033.d	3	Q96IG2	Q96IG2	-153.411	-162.211	7.85012e-12	8.88325e-18	5.92344e-12	4.44819e-18	6	87.0488	NIEVLNLNGCTK	Stripped Sequence	TRUE	0	NIEVLNLNGCTK	5	1	FALSE	_NIEVLNLNGC[+57]TK_	39.4585	FALSE	_NIEVLNLNGC[Carbamidomethyl (C)]TK_	_NIEVLNLNGC[Carbamidomethyl (C)]TK_	no group specified	LABEL_FREE	FALSE	NaN	2.87876e-08	6.86976e-14	44.6002	39.5028	44.5705	0.000116019	0.000347682	6.86976e-14	3.74109e-07	FALSE	NaN	55.7381	55.7381	TRUE	TRUE	-25.0993	2	_NIEVLNLNGC[+57]TK_	_NIEVLNLNGC[Carbamidomethyl (C)]TK_	687.856	687.855	55.7381
Not Defined	A210305_bc_hela_200ng_100min_dia_standard_py3_1033	NA	A210305_bc_hela_200ng_100min_dia_standard_py3_1033.d	3	Q96IG2	Q96IG2	-153.411	-162.211	7.85012e-12	8.88325e-18	5.92344e-12	4.44819e-18	6	87.0488	IELYDCQQITR	Stripped Sequence	TRUE	0	IELYDCQQITR	6	1	FALSE	_IELYDC[+57]QQITR_	32.5131	FALSE	_IELYDC[Carbamidomethyl (C)]QQITR_	_IELYDC[Carbamidomethyl (C)]QQITR_	no group specified	LABEL_FREE	FALSE	NaN	7.07664e-05	1.8222e-07	39.8606	32.8203	39.6517	1.71781e-06	4.97028e-06	9.15497e-10	1.8222e-07	FALSE	NaN	38.4463	38.4463	TRUE	TRUE	-30.9173	2	_IELYDC[+57]QQITR_	_IELYDC[Carbamidomethyl (C)]QQITR_	719.853	719.853	38.4463
Not Defined	A210305_bc_hela_200ng_100min_dia_standard_py3_1033	NA	A210305_bc_hela_200ng_100min_dia_standard_py3_1033.d	3	Q96II8	Q96II8	-158.938	-161.87	1.20557e-05	2.01943e-18	5.3761e-06	1.02776e-18	5	34.3289	ITTIPVCYR	Stripped Sequence	TRUE	0	ITTIPVCYR	1	1	TRUE	_ITTIPVC[+57]YR_	28.0751	FALSE	_ITTIPVC[Carbamidomethyl (C)]YR_	_ITTIPVC[Carbamidomethyl (C)]YR_	no group specified	LABEL_FREE	FALSE	NaN	0.015748	0.000849185	36.9578	28.5895	36.5435	0.000348788	0.000849185	7.02282e-05	0.00012695	FALSE	NaN	97.1058	97.1058	TRUE	TRUE	-41.1471	2	_ITTIPVC[+57]YR_	_ITTIPVC[Carbamidomethyl (C)]YR_	561.802	561.801	97.1058
Not Defined	A210305_bc_hela_200ng_100min_dia_standard_py3_1033	NA	A210305_bc_hela_200ng_100min_dia_standard_py3_1033.d	3	Q96II8	Q96II8	-158.938	-161.87	1.20557e-05	2.01943e-18	5.3761e-06	1.02776e-18	5	34.3289	EAQLAALQYEEEK	Stripped Sequence	TRUE	0	EAQLAALQYEEEK	2	1	TRUE	_EAQLAALQYEEEK_	32.9698	FALSE	_EAQLAALQYEEEK_	_EAQLAALQYEEEK_	no group specified	LABEL_FREE	FALSE	NaN	1.6627e-08	2.16545e-14	39.5587	32.3641	39.9738	0.000387719	0.00102399	2.16545e-14	0.000139165	FALSE	NaN	31.0471	31.0471	TRUE	TRUE	-24.7493	2	_EAQLAALQYEEEK_	_EAQLAALQYEEEK_	761.375	761.375	31.0471
Not Defined	A210305_bc_hela_200ng_100min_dia_standard_py3_1033	NA	A210305_bc_hela_200ng_100min_dia_standard_py3_1033.d	3	Q96II8	Q96II8	-158.938	-161.87	1.20557e-05	2.01943e-18	5.3761e-06	1.02776e-18	5	34.3289	LVSLPEEIGHLR	Stripped Sequence	TRUE	0	LVSLPEEIGHLR	3	1	TRUE	_LVSLPEEIGHLR_	50.8099	FALSE	_LVSLPEEIGHLR_	_LVSLPEEIGHLR_	no group specified	LABEL_FREE	FALSE	NaN	1.51801e-06	1.77305e-10	52.5959	50.5013	52.7974	7.37031e-05	0.000201714	1.77305e-10	1.93953e-05	FALSE	NaN	50.1992	50.1992	TRUE	TRUE	-27.7812	2	_LVSLPEEIGHLR_	_LVSLPEEIGHLR_	681.891	681.89	50.1992
Not Defined	A210305_bc_hela_200ng_100min_dia_standard_py3_1033	NA	A210305_bc_hela_200ng_100min_dia_standard_py3_1033.d	3	Q96II8	Q96II8	-158.938	-161.87	1.20557e-05	2.01943e-18	5.3761e-06	1.02776e-18	5	34.3289	HLQTITLDNNPLQSPPAQICIK	Stripped Sequence	TRUE	0	HLQTITLDNNPLQSPPAQICIK	4	1	FALSE	_HLQTITLDNNPLQSPPAQIC[+57]IK_	69.6052	FALSE	_HLQTITLDNNPLQSPPAQIC[Carbamidomethyl (C)]IK_	_HLQTITLDNNPLQSPPAQIC[Carbamidomethyl (C)]IK_	no group specified	LABEL_FREE	FALSE	NaN	0.0490002	0.00307652	65.4596	68.7564	66.1142	0.00987732	0.0237445	0.00281097	0.00307652	FALSE	NaN	37.4506	37.4506	TRUE	TRUE	-47.7122	3	_HLQTITLDNNPLQSPPAQIC[+57]IK_	_HLQTITLDNNPLQSPPAQIC[Carbamidomethyl (C)]IK_	834.444	834.444	37.4506
Not Defined	A210305_bc_hela_200ng_100min_dia_standard_py3_1033	NA	A210305_bc_hela_200ng_100min_dia_standard_py3_1033.d	3	Q96II8	Q96II8	-158.938	-161.87	1.20557e-05	2.01943e-18	5.3761e-06	1.02776e-18	5	34.3289	LDFSCNK	Stripped Sequence	FALSE	0	LDFSCNK	5	1	FALSE	_LDFSC[+57]NK_	-8.0289	FALSE	_LDFSC[Carbamidomethyl (C)]NK_	_LDFSC[Carbamidomethyl (C)]NK_	no group specified	LABEL_FREE	FALSE	NaN	0.0206074	0.00145329	17.4201	-7.84013	17.3457	0.130899	0.390492	0.000751643	0.00145329	FALSE	NaN	25.4523	25.4523	TRUE	TRUE	-43.3145	2	_LDFSC[+57]NK_	_LDFSC[Carbamidomethyl (C)]NK_	442.203	442.201	25.4523
Not Defined	A210305_bc_hela_200ng_100min_dia_standard_py3_1033	NA	A210305_bc_hela_200ng_100min_dia_standard_py3_1033.d	3	Q96IJ6	Q96IJ6	-154.141	-157.701	6.97996e-11	2.03669e-27	4.63703e-11	1.47665e-27	12	174.692	VAPSAVLGPNVSIGK	Stripped Sequence	TRUE	0	VAPSAVLGPNVSIGK	1	1	TRUE	_VAPSAVLGPNVSIGK_	43.5435	FALSE	_VAPSAVLGPNVSIGK_	_VAPSAVLGPNVSIGK_	no group specified	LABEL_FREE	FALSE	NaN	8.61898e-06	4.43248e-09	47.4206	43.5846	47.3843	0.000125968	0.000206586	4.43248e-09	0.000171314	FALSE	NaN	657.203	657.203	TRUE	TRUE	-29.1027	2	_VAPSAVLGPNVSIGK_	_VAPSAVLGPNVSIGK_	704.912	704.911	657.203
Not Defined	A210305_bc_hela_200ng_100min_dia_standard_py3_1033	NA	A210305_bc_hela_200ng_100min_dia_standard_py3_1033.d	3	Q96IJ6	Q96IJ6	-154.141	-157.701	6.97996e-11	2.03669e-27	4.63703e-11	1.47665e-27	12	174.692	LLPAITILGCR	Stripped Sequence	TRUE	0	LLPAITILGCR	2	1	TRUE	_LLPAITILGC[+57]R_	78.0242	FALSE	_LLPAITILGC[Carbamidomethyl (C)]R_	_LLPAITILGC[Carbamidomethyl (C)]R_	no group specified	LABEL_FREE	FALSE	NaN	2.21425e-11	1.46526e-21	71.326	78.1127	71.2747	4.74878e-06	1.42444e-05	1.46526e-21	1.88496e-09	FALSE	NaN	584.427	584.427	TRUE	TRUE	-20.4756	2	_LLPAITILGC[+57]R_	_LLPAITILGC[Carbamidomethyl (C)]R_	613.868	613.867	584.427
Not Defined	A210305_bc_hela_200ng_100min_dia_standard_py3_1033	NA	A210305_bc_hela_200ng_100min_dia_standard_py3_1033.d	3	Q96IJ6	Q96IJ6	-154.141	-157.701	6.97996e-11	2.03669e-27	4.63703e-11	1.47665e-27	12	174.692	HTPGGPWIR	Stripped Sequence	TRUE	0	HTPGGPWIR	3	1	TRUE	_HTPGGPWIR_	-7.46059	FALSE	_HTPGGPWIR_	_HTPGGPWIR_	no group specified	LABEL_FREE	FALSE	NaN	0.0136787	0.000602604	18.0213	-6.74734	17.6792	0.00160615	0.00295572	0.000602604	0.00126012	FALSE	NaN	493.566	493.566	TRUE	TRUE	-40.0098	2	_HTPGGPWIR_	_HTPGGPWIR_	510.772	510.771	493.566
Not Defined	A210305_bc_hela_200ng_100min_dia_standard_py3_1033	NA	A210305_bc_hela_200ng_100min_dia_standard_py3_1033.d	3	Q96IJ6	Q96IJ6	-154.141	-157.701	6.97996e-11	2.03669e-27	4.63703e-11	1.47665e-27	12	174.692	AVILIGGPQK	Stripped Sequence	TRUE	0	AVILIGGPQK	4	1	FALSE	_AVILIGGPQK_	22.986	FALSE	_AVILIGGPQK_	_AVILIGGPQK_	no group specified	LABEL_FREE	FALSE	NaN	0.00494625	0.000131898	33.8308	22.9737	33.8381	0.000734435	0.00186779	0.000131898	0.000203615	FALSE	NaN	321.668	321.668	TRUE	TRUE	-36.4613	2	_AVILIGGPQK_	_AVILIGGPQK_	498.316	498.315	321.668
Not Defined	A210305_bc_hela_200ng_100min_dia_standard_py3_1033	NA	A210305_bc_hela_200ng_100min_dia_standard_py3_1033.d	3	Q96IJ6	Q96IJ6	-154.141	-157.701	6.97996e-11	2.03669e-27	4.63703e-11	1.47665e-27	12	174.692	GNVYIHPTAK	Stripped Sequence	TRUE	0	GNVYIHPTAK	5	1	FALSE	_GNVYIHPTAK_	-24.1597	FALSE	_GNVYIHPTAK_	_GNVYIHPTAK_	no group specified	LABEL_FREE	FALSE	NaN	2.16939e-09	2.40932e-16	11.1308	-24.1858	11.1396	3.70026e-05	0.000109879	2.40932e-16	1.12893e-06	FALSE	NaN	324.242	324.242	TRUE	TRUE	-23.4644	2	_GNVYIHPTAK_	_GNVYIHPTAK_	550.298	550.298	324.242
Not Defined	A210305_bc_hela_200ng_100min_dia_standard_py3_1033	NA	A210305_bc_hela_200ng_100min_dia_standard_py3_1033.d	3	Q96IJ6	Q96IJ6	-154.141	-157.701	6.97996e-11	2.03669e-27	4.63703e-11	1.47665e-27	12	174.692	SAGSALYASR	Stripped Sequence	TRUE	0	SAGSALYASR	6	1	FALSE	_SAGSALYASR_	-16.342	FALSE	_SAGSALYASR_	_SAGSALYASR_	no group specified	LABEL_FREE	FALSE	NaN	0.00190738	3.48455e-05	13.8036	-16.7768	13.9766	4.55295e-05	8.79387e-05	1.38044e-05	3.48455e-05	FALSE	NaN	194.223	194.223	TRUE	TRUE	-34.7441	2	_SAGSALYASR_	_SAGSALYASR_	491.751	491.75	194.223
Not Defined	A210305_bc_hela_200ng_100min_dia_standard_py3_1033	NA	A210305_bc_hela_200ng_100min_dia_standard_py3_1033.d	3	Q96IJ6	Q96IJ6	-154.141	-157.701	6.97996e-11	2.03669e-27	4.63703e-11	1.47665e-27	12	174.692	MDSESLFK	Stripped Sequence	TRUE	0	MDSESLFK	7	1	FALSE	_MDSESLFK_	21.7451	FALSE	_MDSESLFK_	_MDSESLFK_	no group specified	LABEL_FREE	FALSE	NaN	0.0117634	0.000449598	32.9146	21.4654	33.1012	0.000871674	0.00164777	0.000449598	0.000517651	FALSE	NaN	204.139	204.139	TRUE	TRUE	-39.1327	2	_MDSESLFK_	_MDSESLFK_	478.723	478.722	204.139
Not Defined	A210305_bc_hela_200ng_100min_dia_standard_py3_1033	NA	A210305_bc_hela_200ng_100min_dia_standard_py3_1033.d	3	Q96IJ6	Q96IJ6	-154.141	-157.701	6.97996e-11	2.03669e-27	4.63703e-11	1.47665e-27	12	174.692	VEGTPSDPNPNDPR	Stripped Sequence	TRUE	0	VEGTPSDPNPNDPR	8	1	FALSE	_VEGTPSDPNPNDPR_	-9.62862	FALSE	_VEGTPSDPNPNDPR_	_VEGTPSDPNPNDPR_	no group specified	LABEL_FREE	FALSE	NaN	6.63512e-07	3.65674e-11	16.6862	-9.65973	16.6978	3.91109e-06	1.17332e-05	8.95727e-13	3.65674e-11	FALSE	NaN	113.821	113.821	TRUE	TRUE	-27.1902	2	_VEGTPSDPNPNDPR_	_VEGTPSDPNPNDPR_	747.845	747.844	113.821
Not Defined	A210305_bc_hela_200ng_100min_dia_standard_py3_1033	NA	A210305_bc_hela_200ng_100min_dia_standard_py3_1033.d	3	Q96IJ6	Q96IJ6	-154.141	-157.701	6.97996e-11	2.03669e-27	4.63703e-11	1.47665e-27	12	174.692	IPAEVLILNSIVLPHK	Stripped Sequence	TRUE	0	IPAEVLILNSIVLPHK	9	1	FALSE	_IPAEVLILNSIVLPHK_	101.093	FALSE	_IPAEVLILNSIVLPHK_	_IPAEVLILNSIVLPHK_	no group specified	LABEL_FREE	FALSE	NaN	0.00133121	2.05416e-05	84.8992	101.465	84.7256	0.00111939	0.00168986	2.05416e-05	0.00164776	FALSE	NaN	25.8538	25.8538	TRUE	TRUE	-34.2149	2	_IPAEVLILNSIVLPHK_	_IPAEVLILNSIVLPHK_	878.54	878.539	25.8538
Not Defined	A210305_bc_hela_200ng_100min_dia_standard_py3_1033	NA	A210305_bc_hela_200ng_100min_dia_standard_py3_1033.d	3	Q96IJ6	Q96IJ6	-154.141	-157.701	6.97996e-11	2.03669e-27	4.63703e-11	1.47665e-27	12	174.692	FRPLSFEVPK	Stripped Sequence	TRUE	1	FRPLSFEVPK	10	1	FALSE	_FRPLSFEVPK_	41.6206	FALSE	_FRPLSFEVPK_	_FRPLSFEVPK_	no group specified	LABEL_FREE	FALSE	NaN	0.00215389	4.154e-05	46.0418	41.8447	45.8908	0.00118483	0.00324407	4.154e-05	0.000268879	FALSE	NaN	222.114	222.114	TRUE	TRUE	-34.9341	2	_FRPLSFEVPK_	_FRPLSFEVPK_	610.345	610.344	222.114
Not Defined	A210305_bc_hela_200ng_100min_dia_standard_py3_1033	NA	A210305_bc_hela_200ng_100min_dia_standard_py3_1033.d	3	Q96IJ6	Q96IJ6	-154.141	-157.701	6.97996e-11	2.03669e-27	4.63703e-11	1.47665e-27	12	174.692	NQQDGQLEDSPGLWPGAGTIR	Stripped Sequence	TRUE	0	NQQDGQLEDSPGLWPGAGTIR	11	1	FALSE	_NQQDGQLEDSPGLWPGAGTIR_	64.1857	FALSE	_NQQDGQLEDSPGLWPGAGTIR_	_NQQDGQLEDSPGLWPGAGTIR_	no group specified	LABEL_FREE	FALSE	NaN	0.0209101	0.00148228	61.5245	63.9303	61.7367	0.0258284	0.0758693	0.000133552	0.00148228	FALSE	NaN	25.7082	25.7082	TRUE	TRUE	-43.4079	2	_NQQDGQLEDSPGLWPGAGTIR_	_NQQDGQLEDSPGLWPGAGTIR_	1120.04	1120.04	25.7082
Not Defined	A210305_bc_hela_200ng_100min_dia_standard_py3_1033	NA	A210305_bc_hela_200ng_100min_dia_standard_py3_1033.d	3	Q96IJ6	Q96IJ6	-154.141	-157.701	6.97996e-11	2.03669e-27	4.63703e-11	1.47665e-27	12	174.692	YLQEFAPLGTGGGLYHFR	Stripped Sequence	TRUE	0	YLQEFAPLGTGGGLYHFR	12	1	FALSE	_YLQEFAPLGTGGGLYHFR_	74.5126	FALSE	_YLQEFAPLGTGGGLYHFR_	_YLQEFAPLGTGGGLYHFR_	no group specified	LABEL_FREE	FALSE	NaN	1.24775e-06	1.22418e-10	68.6373	73.6454	69.2127	0.0259906	0.0584977	1.22418e-10	0.019474	FALSE	NaN	9.76358	9.76358	TRUE	TRUE	-27.6392	2	_YLQEFAPLGTGGGLYHFR_	_YLQEFAPLGTGGGLYHFR_	1013.51	1013.51	9.76358
Not Defined	A210305_bc_hela_200ng_100min_dia_standard_py3_1033	NA	A210305_bc_hela_200ng_100min_dia_standard_py3_1033.d	3	Q96IK0	Q96IK0	-157.816	-161.025	1.26661e-06	4.49424e-20	5.9207e-07	2.38068e-20	1	106.526	RVEFWNQMK	Stripped Sequence	TRUE	1	RVEFWNQMK	1	1	TRUE	_RVEFWNQMK_	19.0159	FALSE	_RVEFWNQMK_	_RVEFWNQMK_	no group specified	LABEL_FREE	FALSE	NaN	4.21784e-09	1.09031e-15	31.4123	19.2553	31.2588	7.2142e-05	0.000204214	1.09031e-15	1.22121e-05	FALSE	NaN	106.526	106.526	TRUE	TRUE	-23.8832	2	_RVEFWNQMK_	_RVEFWNQMK_	619.311	619.31	106.526
Not Defined	A210305_bc_hela_200ng_100min_dia_standard_py3_1033	NA	A210305_bc_hela_200ng_100min_dia_standard_py3_1033.d	3	Q96IK1	Q96IK1	-163.988	-171.175	0.000984232	0.00016473	0.000390296	6.90738e-05	3	129.867	PAYQNLR	Stripped Sequence	FALSE	0	PAYQNLR	1	1	TRUE	_PAYQNLR_	-19.6285	FALSE	_PAYQNLR_	_PAYQNLR_	no group specified	LABEL_FREE	FALSE	NaN	0.00140219	2.21908e-05	12.7817	-19.6262	12.7809	3.83405e-05	9.14433e-05	1.38727e-06	2.21908e-05	FALSE	NaN	335.509	335.509	TRUE	TRUE	-34.2886	2	_PAYQNLR_	_PAYQNLR_	431.233	431.231	335.509
Not Defined	A210305_bc_hela_200ng_100min_dia_standard_py3_1033	NA	A210305_bc_hela_200ng_100min_dia_standard_py3_1033.d	3	Q96IK1	Q96IK1	-163.988	-171.175	0.000984232	0.00016473	0.000390296	6.90738e-05	3	129.867	LNHIFRPQIER	Stripped Sequence	TRUE	1	LNHIFRPQIER	2	1	TRUE	_LNHIFRPQIER_	2.75935	FALSE	_LNHIFRPQIER_	_LNHIFRPQIER_	no group specified	LABEL_FREE	FALSE	NaN	0.0497748	0.00311198	22.1383	2.53582	22.2329	0.00153004	0.00311198	0.00019198	0.00128614	FALSE	NaN	118.487	118.487	TRUE	TRUE	-47.788	3	_LNHIFRPQIER_	_LNHIFRPQIER_	474.937	474.936	118.487
Not Defined	A210305_bc_hela_200ng_100min_dia_standard_py3_1033	NA	A210305_bc_hela_200ng_100min_dia_standard_py3_1033.d	3	Q96IK1	Q96IK1	-163.988	-171.175	0.000984232	0.00016473	0.000390296	6.90738e-05	3	129.867	AIHEFLAAQK	Stripped Sequence	TRUE	0	AIHEFLAAQK	4	1	TRUE	_AIHEFLAAQK_	-0.700354	FALSE	_AIHEFLAAQK_	_AIHEFLAAQK_	no group specified	LABEL_FREE	FALSE	NaN	0.0423564	0.00276325	20.4931	-0.622314	20.4521	0.0982228	0.170573	0.00276325	0.121333	FALSE	NaN	91.9033	91.9033	TRUE	TRUE	-47.0144	2	_AIHEFLAAQK_	_AIHEFLAAQK_	564.314	564.313	91.9033
Not Defined	A210305_bc_hela_200ng_100min_dia_standard_py3_1033	NA	A210305_bc_hela_200ng_100min_dia_standard_py3_1033.d	3	Q96IP4	Q96IP4	-165.55	-165.758	0.00144577	7.89921e-12	0.000562672	3.56958e-12	4	44.9033	YCNLLVR	Stripped Sequence	TRUE	0	YCNLLVR	1	1	TRUE	_YC[+57]NLLVR_	14.9064	FALSE	_YC[Carbamidomethyl (C)]NLLVR_	_YC[Carbamidomethyl (C)]NLLVR_	no group specified	LABEL_FREE	FALSE	NaN	0.000321252	2.2545e-06	28.7774	14.5732	29.0164	0.000999058	0.00282627	2.2545e-06	0.00016865	FALSE	NaN	84.9664	84.9664	TRUE	TRUE	-32.4523	2	_YC[+57]NLLVR_	_YC[Carbamidomethyl (C)]NLLVR_	469.25	469.248	84.9664
Not Defined	A210305_bc_hela_200ng_100min_dia_standard_py3_1033	NA	A210305_bc_hela_200ng_100min_dia_standard_py3_1033.d	3	Q96IP4	Q96IP4	-165.55	-165.758	0.00144577	7.89921e-12	0.000562672	3.56958e-12	4	44.9033	GFRPASDEIK	Stripped Sequence	TRUE	1	GFRPASDEIK	2	1	TRUE	_GFRPASDEIK_	-11.9422	FALSE	_GFRPASDEIK_	_GFRPASDEIK_	no group specified	LABEL_FREE	FALSE	NaN	5.40703e-06	1.89141e-09	15.5915	-12.2137	15.6871	0.00815287	0.0242588	1.89141e-09	0.000199839	FALSE	NaN	86.2227	86.2227	TRUE	TRUE	-28.7353	2	_GFRPASDEIK_	_GFRPASDEIK_	560.293	560.292	86.2227
Not Defined	A210305_bc_hela_200ng_100min_dia_standard_py3_1033	NA	A210305_bc_hela_200ng_100min_dia_standard_py3_1033.d	3	Q96IP4	Q96IP4	-165.55	-165.758	0.00144577	7.89921e-12	0.000562672	3.56958e-12	4	44.9033	GNFPTLELQPSLIVK	Stripped Sequence	TRUE	0	GNFPTLELQPSLIVK	3	1	TRUE	_GNFPTLELQPSLIVK_	90.5281	FALSE	_GNFPTLELQPSLIVK_	_GNFPTLELQPSLIVK_	no group specified	LABEL_FREE	FALSE	NaN	0.0081427	0.000258242	78.9728	90.5198	78.9788	0.00924643	0.0273803	0.000100778	0.000258242	FALSE	NaN	126.779	126.779	TRUE	TRUE	-37.7294	2	_GNFPTLELQPSLIVK_	_GNFPTLELQPSLIVK_	828.472	828.471	126.779
Not Defined	A210305_bc_hela_200ng_100min_dia_standard_py3_1033	NA	A210305_bc_hela_200ng_100min_dia_standard_py3_1033.d	3	Q96IP4	Q96IP4	-165.55	-165.758	0.00144577	7.89921e-12	0.000562672	3.56958e-12	4	44.9033	LDGILSETIPIHGR	Stripped Sequence	TRUE	0	LDGILSETIPIHGR	4	1	FALSE	_LDGILSETIPIHGR_	54.1378	FALSE	_LDGILSETIPIHGR_	_LDGILSETIPIHGR_	no group specified	LABEL_FREE	FALSE	NaN	0.0202103	0.00141392	54.699	53.5968	55.1073	0.0719308	0.207099	0.00141392	0.00727945	FALSE	NaN	5.55488	5.55488	TRUE	TRUE	-43.1868	2	_LDGILSETIPIHGR_	_LDGILSETIPIHGR_	760.925	760.924	5.55488
Not Defined	A210305_bc_hela_200ng_100min_dia_standard_py3_1033	NA	A210305_bc_hela_200ng_100min_dia_standard_py3_1033.d	3	Q96IR2	Q96IR2	-160.818	-178.158	0.000162872	0.0113465	6.85851e-05	0.00450256	3	42.8881	ALSQGLLTFR	Stripped Sequence	FALSE	0	ALSQGLLTFR	1	1	TRUE	_A[+42]LSQGLLTFR_	93.6973	FALSE	_A[Acetyl (Protein N-term)]LSQGLLTFR_	_A[Acetyl (Protein N-term)]LSQGLLTFR_	no group specified	LABEL_FREE	FALSE	NaN	0.0162741	0.000923082	81.5901	93.4068	81.7026	0.000489249	0.000923082	3.67366e-08	0.000544629	FALSE	NaN	30.8145	30.8145	TRUE	TRUE	-41.4477	2	_A[+42]LSQGLLTFR_	_A[Acetyl (Protein N-term)]LSQGLLTFR_	574.327	574.326	30.8145
Not Defined	A210305_bc_hela_200ng_100min_dia_standard_py3_1033	NA	A210305_bc_hela_200ng_100min_dia_standard_py3_1033.d	3	Q96IR2	Q96IR2	-160.818	-178.158	0.000162872	0.0113465	6.85851e-05	0.00450256	3	42.8881	SSLTCHLR	Stripped Sequence	TRUE	0	SSLTCHLR	2	1	TRUE	_SSLTC[+57]HLR_	-25.5636	FALSE	_SSLTC[Carbamidomethyl (C)]HLR_	_SSLTC[Carbamidomethyl (C)]HLR_	no group specified	LABEL_FREE	FALSE	NaN	0.0886155	0.00508409	9.91392	-27.0181	10.4343	0.0341111	0.0823558	0.00508409	0.0148936	FALSE	NaN	146.999	146.999	TRUE	TRUE	-50.922	2	_SSLTC[+57]HLR_	_SSLTC[Carbamidomethyl (C)]HLR_	487.248	487.247	146.999
Not Defined	A210305_bc_hela_200ng_100min_dia_standard_py3_1033	NA	A210305_bc_hela_200ng_100min_dia_standard_py3_1033.d	3	Q96IR2	Q96IR2	-160.818	-178.158	0.000162872	0.0113465	6.85851e-05	0.00450256	3	42.8881	EFSSTAQGNTEVIHTGTLQR	Stripped Sequence	FALSE	0	EFSSTAQGNTEVIHTGTLQR	3	1	TRUE	_EFSSTAQGNTEVIHTGTLQR_	20.979	FALSE	_EFSSTAQGNTEVIHTGTLQR_	_EFSSTAQGNTEVIHTGTLQR_	no group specified	LABEL_FREE	FALSE	NaN	0.052605	0.00324284	32.9232	21.4343	32.6239	0.101546	0.184791	0.00324284	0.116605	FALSE	NaN	32.7552	32.7552	TRUE	TRUE	-48.057	3	_EFSSTAQGNTEVIHTGTLQR_	_EFSSTAQGNTEVIHTGTLQR_	726.026	726.025	32.7552
Not Defined	A210305_bc_hela_200ng_100min_dia_standard_py3_1033	NA	A210305_bc_hela_200ng_100min_dia_standard_py3_1033.d	3	Q96IR7	Q96IR7	-151.336	-154.806	8.07545e-15	6.5258e-35	1.01299e-14	8.2671e-35	18	347.816	ALWQSVQEQSAR	Stripped Sequence	TRUE	0	ALWQSVQEQSAR	1	1	TRUE	_ALWQSVQEQSAR_	25.2899	FALSE	_ALWQSVQEQSAR_	_ALWQSVQEQSAR_	no group specified	LABEL_FREE	FALSE	NaN	6.33935e-05	1.50966e-07	35.1193	25.6585	34.9899	0.000317278	0.000521767	1.50966e-07	0.000429916	FALSE	NaN	1856.56	1856.56	TRUE	TRUE	-30.8147	2	_ALWQSVQEQSAR_	_ALWQSVQEQSAR_	701.857	701.856	1856.56
Not Defined	A210305_bc_hela_200ng_100min_dia_standard_py3_1033	NA	A210305_bc_hela_200ng_100min_dia_standard_py3_1033.d	3	Q96IR7	Q96IR7	-151.336	-154.806	8.07545e-15	6.5258e-35	1.01299e-14	8.2671e-35	18	347.816	LFGFQPLASR	Stripped Sequence	TRUE	0	LFGFQPLASR	2	1	TRUE	_LFGFQPLASR_	64.1041	FALSE	_LFGFQPLASR_	_LFGFQPLASR_	no group specified	LABEL_FREE	FALSE	NaN	4.06859e-06	1.12118e-09	61.5582	63.9717	61.6662	6.54892e-05	0.000136595	1.12118e-09	5.98709e-05	FALSE	NaN	1601.81	1601.81	TRUE	TRUE	-28.516	2	_LFGFQPLASR_	_LFGFQPLASR_	568.317	568.315	1601.81
Not Defined	A210305_bc_hela_200ng_100min_dia_standard_py3_1033	NA	A210305_bc_hela_200ng_100min_dia_standard_py3_1033.d	3	Q96IR7	Q96IR7	-151.336	-154.806	8.07545e-15	6.5258e-35	1.01299e-14	8.2671e-35	18	347.816	ELAALGCSVPVPPVR	Stripped Sequence	TRUE	0	ELAALGCSVPVPPVR	3	1	TRUE	_ELAALGC[+57]SVPVPPVR_	64.3413	FALSE	_ELAALGC[Carbamidomethyl (C)]SVPVPPVR_	_ELAALGC[Carbamidomethyl (C)]SVPVPPVR_	no group specified	LABEL_FREE	FALSE	NaN	2.88348e-13	1.0859e-27	61.9005	64.3678	61.8767	2.33235e-07	6.99705e-07	1.0859e-27	3.22537e-15	FALSE	NaN	1364.15	1364.15	TRUE	TRUE	-17.5078	2	_ELAALGC[+57]SVPVPPVR_	_ELAALGC[Carbamidomethyl (C)]SVPVPPVR_	782.929	782.929	1364.15
Not Defined	A210305_bc_hela_200ng_100min_dia_standard_py3_1033	NA	A210305_bc_hela_200ng_100min_dia_standard_py3_1033.d	3	Q96IR7	Q96IR7	-151.336	-154.806	8.07545e-15	6.5258e-35	1.01299e-14	8.2671e-35	18	347.816	LTALQAQPGSIVPTLVLAESLPGATTR	Stripped Sequence	TRUE	0	LTALQAQPGSIVPTLVLAESLPGATTR	4	1	FALSE	_LTALQAQPGSIVPTLVLAESLPGATTR_	137.88	FALSE	_LTALQAQPGSIVPTLVLAESLPGATTR_	_LTALQAQPGSIVPTLVLAESLPGATTR_	no group specified	LABEL_FREE	FALSE	NaN	4.91811e-09	1.53336e-15	95.0746	141.809	94.3287	3.82839e-05	0.000113336	1.53336e-15	1.51602e-06	FALSE	NaN	799.749	799.749	TRUE	TRUE	-23.9799	3	_LTALQAQPGSIVPTLVLAESLPGATTR_	_LTALQAQPGSIVPTLVLAESLPGATTR_	902.18	902.179	799.749
Not Defined	A210305_bc_hela_200ng_100min_dia_standard_py3_1033	NA	A210305_bc_hela_200ng_100min_dia_standard_py3_1033.d	3	Q96IR7	Q96IR7	-151.336	-154.806	8.07545e-15	6.5258e-35	1.01299e-14	8.2671e-35	18	347.816	GPFLPGFRPVSSAPGPGWVSR	Stripped Sequence	TRUE	1	GPFLPGFRPVSSAPGPGWVSR	5	1	FALSE	_GPFLPGFRPVSSAPGPGWVSR_	72.4279	FALSE	_GPFLPGFRPVSSAPGPGWVSR_	_GPFLPGFRPVSSAPGPGWVSR_	no group specified	LABEL_FREE	FALSE	NaN	1.66796e-05	1.45443e-08	67.8483	72.5469	67.7579	0.000200829	0.000594082	1.45443e-08	8.38996e-06	FALSE	NaN	624.428	624.428	TRUE	TRUE	-29.6418	3	_GPFLPGFRPVSSAPGPGWVSR_	_GPFLPGFRPVSSAPGPGWVSR_	723.385	723.384	624.428
Not Defined	A210305_bc_hela_200ng_100min_dia_standard_py3_1033	NA	A210305_bc_hela_200ng_100min_dia_standard_py3_1033.d	3	Q96IR7	Q96IR7	-151.336	-154.806	8.07545e-15	6.5258e-35	1.01299e-14	8.2671e-35	18	347.816	PVSSAPGPGWVSR	Stripped Sequence	TRUE	0	PVSSAPGPGWVSR	6	1	FALSE	_PVSSAPGPGWVSR_	20.6081	FALSE	_PVSSAPGPGWVSR_	_PVSSAPGPGWVSR_	no group specified	LABEL_FREE	FALSE	NaN	0.00847757	0.000273133	32.0049	20.0768	32.3514	0.00118099	0.00240799	0.000273133	0.00086183	FALSE	NaN	584.056	584.056	TRUE	TRUE	-37.8548	2	_PVSSAPGPGWVSR_	_PVSSAPGPGWVSR_	648.838	648.837	584.056
Not Defined	A210305_bc_hela_200ng_100min_dia_standard_py3_1033	NA	A210305_bc_hela_200ng_100min_dia_standard_py3_1033.d	3	Q96IR7	Q96IR7	-151.336	-154.806	8.07545e-15	6.5258e-35	1.01299e-14	8.2671e-35	18	347.816	HAVPSATNLCFDVADAGAATR	Stripped Sequence	TRUE	0	HAVPSATNLCFDVADAGAATR	7	2	FALSE	_HAVPSATNLC[+57]FDVADAGAATR_	46.7914	FALSE	_HAVPSATNLC[Carbamidomethyl (C)]FDVADAGAATR_	_HAVPSATNLC[Carbamidomethyl (C)]FDVADAGAATR_	no group specified	LABEL_FREE	FALSE	NaN	6.60073e-05	1.61796e-07	49.8189	46.9943	49.6459	6.4398e-05	0.000192994	3.78461e-08	1.61796e-07	FALSE	NaN	454.467	454.467	TRUE	TRUE	-30.8523	3	_HAVPSATNLC[+57]FDVADAGAATR_	_HAVPSATNLC[Carbamidomethyl (C)]FDVADAGAATR_	715.344	715.344	454.467
Not Defined	A210305_bc_hela_200ng_100min_dia_standard_py3_1033	NA	A210305_bc_hela_200ng_100min_dia_standard_py3_1033.d	3	Q96IR7	Q96IR7	-151.336	-154.806	8.07545e-15	6.5258e-35	1.01299e-14	8.2671e-35	18	347.816	HAVPSATNLCFDVADAGAATR	Stripped Sequence	TRUE	0	HAVPSATNLCFDVADAGAATR	7	2	FALSE	_HAVPSATNLC[+57]FDVADAGAATR_	46.7914	FALSE	_HAVPSATNLC[Carbamidomethyl (C)]FDVADAGAATR_	_HAVPSATNLC[Carbamidomethyl (C)]FDVADAGAATR_	no group specified	LABEL_FREE	FALSE	NaN	0.00364597	8.69926e-05	49.8454	47.0277	49.6459	9.65147e-05	0.000193823	8.72826e-06	8.69926e-05	FALSE	NaN	21.6418	21.6418	TRUE	TRUE	-35.844	2	_HAVPSATNLC[+57]FDVADAGAATR_	_HAVPSATNLC[Carbamidomethyl (C)]FDVADAGAATR_	1072.51	1072.51	21.6418
Not Defined	A210305_bc_hela_200ng_100min_dia_standard_py3_1033	NA	A210305_bc_hela_200ng_100min_dia_standard_py3_1033.d	3	Q96IR7	Q96IR7	-151.336	-154.806	8.07545e-15	6.5258e-35	1.01299e-14	8.2671e-35	18	347.816	QDQVEQFLAR	Stripped Sequence	TRUE	0	QDQVEQFLAR	8	1	FALSE	_QDQVEQFLAR_	35.4719	FALSE	_QDQVEQFLAR_	_QDQVEQFLAR_	no group specified	LABEL_FREE	FALSE	NaN	0.00024797	1.48197e-06	41.9913	35.9305	41.689	8.32889e-05	0.00015761	1.48197e-06	9.07751e-05	FALSE	NaN	311.224	311.224	TRUE	TRUE	-32.1704	2	_QDQVEQFLAR_	_QDQVEQFLAR_	617.315	617.314	311.224
Not Defined	A210305_bc_hela_200ng_100min_dia_standard_py3_1033	NA	A210305_bc_hela_200ng_100min_dia_standard_py3_1033.d	3	Q96IR7	Q96IR7	-151.336	-154.806	8.07545e-15	6.5258e-35	1.01299e-14	8.2671e-35	18	347.816	QGATGFGQGNIR	Stripped Sequence	TRUE	0	QGATGFGQGNIR	9	1	FALSE	_QGATGFGQGNIR_	-3.9557	FALSE	_QGATGFGQGNIR_	_QGATGFGQGNIR_	no group specified	LABEL_FREE	FALSE	NaN	1.39231e-08	1.48351e-14	19.2508	-4.02915	19.2828	1.14551e-06	3.43644e-06	1.48351e-14	8.49568e-11	FALSE	NaN	317.511	317.511	TRUE	TRUE	-24.6367	2	_QGATGFGQGNIR_	_QGATGFGQGNIR_	603.305	603.304	317.511
Not Defined	A210305_bc_hela_200ng_100min_dia_standard_py3_1033	NA	A210305_bc_hela_200ng_100min_dia_standard_py3_1033.d	3	Q96IR7	Q96IR7	-151.336	-154.806	8.07545e-15	6.5258e-35	1.01299e-14	8.2671e-35	18	347.816	GPFLPGFR	Stripped Sequence	TRUE	0	GPFLPGFR	10	1	FALSE	_GPFLPGFR_	47.255	FALSE	_GPFLPGFR_	_GPFLPGFR_	no group specified	LABEL_FREE	FALSE	NaN	0.0151511	0.000768843	50.1741	47.4276	50.0383	0.00149698	0.00230988	0.000768843	0.00141221	FALSE	NaN	293.245	293.245	TRUE	TRUE	-40.804	2	_GPFLPGFR_	_GPFLPGFR_	445.748	445.746	293.245
Not Defined	A210305_bc_hela_200ng_100min_dia_standard_py3_1033	NA	A210305_bc_hela_200ng_100min_dia_standard_py3_1033.d	3	Q96IR7	Q96IR7	-151.336	-154.806	8.07545e-15	6.5258e-35	1.01299e-14	8.2671e-35	18	347.816	QGILLDGDK	Stripped Sequence	TRUE	0	QGILLDGDK	11	1	FALSE	_QGILLDGDK_	11.6026	FALSE	_QGILLDGDK_	_QGILLDGDK_	no group specified	LABEL_FREE	FALSE	NaN	0.00679126	0.000201733	27.284	11.6846	27.237	0.000456627	0.00116697	1.17933e-06	0.000201733	FALSE	NaN	145.285	145.285	TRUE	TRUE	-37.2162	2	_QGILLDGDK_	_QGILLDGDK_	479.764	479.763	145.285
Not Defined	A210305_bc_hela_200ng_100min_dia_standard_py3_1033	NA	A210305_bc_hela_200ng_100min_dia_standard_py3_1033.d	3	Q96IR7	Q96IR7	-151.336	-154.806	8.07545e-15	6.5258e-35	1.01299e-14	8.2671e-35	18	347.816	FLLQVFTK	Stripped Sequence	TRUE	0	FLLQVFTK	12	1	FALSE	_FLLQVFTK_	68.9806	FALSE	_FLLQVFTK_	_FLLQVFTK_	no group specified	LABEL_FREE	FALSE	NaN	0.0116671	0.000443228	65.1427	69.3287	64.8786	0.000188557	0.000443228	1.99881e-05	0.000102454	FALSE	NaN	61.019	61.019	TRUE	TRUE	-39.0923	2	_FLLQVFTK_	_FLLQVFTK_	498.3	498.299	61.019
Not Defined	A210305_bc_hela_200ng_100min_dia_standard_py3_1033	NA	A210305_bc_hela_200ng_100min_dia_standard_py3_1033.d	3	Q96IR7	Q96IR7	-151.336	-154.806	8.07545e-15	6.5258e-35	1.01299e-14	8.2671e-35	18	347.816	VDHLTLACTPGSSPTLLR	Stripped Sequence	TRUE	0	VDHLTLACTPGSSPTLLR	13	2	FALSE	_VDHLTLAC[+57]TPGSSPTLLR_	48.0553	FALSE	_VDHLTLAC[Carbamidomethyl (C)]TPGSSPTLLR_	_VDHLTLAC[Carbamidomethyl (C)]TPGSSPTLLR_	no group specified	LABEL_FREE	FALSE	NaN	0.000675553	7.31934e-06	50.7298	48.1693	50.643	0.000145341	0.000217344	7.31934e-06	0.000211359	FALSE	NaN	3014.98	3014.98	TRUE	TRUE	-33.3209	3	_VDHLTLAC[+57]TPGSSPTLLR_	_VDHLTLAC[Carbamidomethyl (C)]TPGSSPTLLR_	646.675	646.674	3014.98
Not Defined	A210305_bc_hela_200ng_100min_dia_standard_py3_1033	NA	A210305_bc_hela_200ng_100min_dia_standard_py3_1033.d	3	Q96IR7	Q96IR7	-151.336	-154.806	8.07545e-15	6.5258e-35	1.01299e-14	8.2671e-35	18	347.816	VDHLTLACTPGSSPTLLR	Stripped Sequence	TRUE	0	VDHLTLACTPGSSPTLLR	13	2	FALSE	_VDHLTLAC[+57]TPGSSPTLLR_	48.0553	FALSE	_VDHLTLAC[Carbamidomethyl (C)]TPGSSPTLLR_	_VDHLTLAC[Carbamidomethyl (C)]TPGSSPTLLR_	no group specified	LABEL_FREE	FALSE	NaN	0.0173369	0.00107295	50.7537	48.2002	50.643	0.0274615	0.0812419	6.96978e-05	0.00107295	FALSE	NaN	21.1015	21.1015	TRUE	TRUE	-42.0167	2	_VDHLTLAC[+57]TPGSSPTLLR_	_VDHLTLAC[Carbamidomethyl (C)]TPGSSPTLLR_	969.509	969.508	21.1015
Not Defined	A210305_bc_hela_200ng_100min_dia_standard_py3_1033	NA	A210305_bc_hela_200ng_100min_dia_standard_py3_1033.d	3	Q96IR7	Q96IR7	-151.336	-154.806	8.07545e-15	6.5258e-35	1.01299e-14	8.2671e-35	18	347.816	LCHIAFHVPAGQPLAR	Stripped Sequence	TRUE	0	LCHIAFHVPAGQPLAR	14	2	FALSE	_LC[+57]HIAFHVPAGQPLAR_	35.3152	FALSE	_LC[Carbamidomethyl (C)]HIAFHVPAGQPLAR_	_LC[Carbamidomethyl (C)]HIAFHVPAGQPLAR_	no group specified	LABEL_FREE	FALSE	NaN	5.37449e-12	1.89258e-23	41.5731	35.2903	41.589	2.46963e-06	7.40885e-06	1.89258e-23	3.11295e-11	FALSE	NaN	1167.32	1167.32	TRUE	TRUE	-19.5082	3	_LC[+57]HIAFHVPAGQPLAR_	_LC[Carbamidomethyl (C)]HIAFHVPAGQPLAR_	596.323	596.322	1167.32
Not Defined	A210305_bc_hela_200ng_100min_dia_standard_py3_1033	NA	A210305_bc_hela_200ng_100min_dia_standard_py3_1033.d	3	Q96IR7	Q96IR7	-151.336	-154.806	8.07545e-15	6.5258e-35	1.01299e-14	8.2671e-35	18	347.816	LCHIAFHVPAGQPLAR	Stripped Sequence	TRUE	0	LCHIAFHVPAGQPLAR	14	2	FALSE	_LC[+57]HIAFHVPAGQPLAR_	35.3152	FALSE	_LC[Carbamidomethyl (C)]HIAFHVPAGQPLAR_	_LC[Carbamidomethyl (C)]HIAFHVPAGQPLAR_	no group specified	LABEL_FREE	FALSE	NaN	0.129535	0.00871974	41.6526	35.4149	41.589	0.00291405	0.00871974	1.5591e-09	2.24154e-05	FALSE	NaN	62.1126	62.1126	TRUE	TRUE	-54.3384	4	_LC[+57]HIAFHVPAGQPLAR_	_LC[Carbamidomethyl (C)]HIAFHVPAGQPLAR_	447.494	447.492	62.1126
Not Defined	A210305_bc_hela_200ng_100min_dia_standard_py3_1033	NA	A210305_bc_hela_200ng_100min_dia_standard_py3_1033.d	3	Q96IR7	Q96IR7	-151.336	-154.806	8.07545e-15	6.5258e-35	1.01299e-14	8.2671e-35	18	347.816	SGDAVFLVNEGAGSGEPLYGLDPR	Stripped Sequence	TRUE	0	SGDAVFLVNEGAGSGEPLYGLDPR	15	1	FALSE	_SGDAVFLVNEGAGSGEPLYGLDPR_	87.3431	FALSE	_SGDAVFLVNEGAGSGEPLYGLDPR_	_SGDAVFLVNEGAGSGEPLYGLDPR_	no group specified	LABEL_FREE	FALSE	NaN	0.00780581	0.000243622	77.5141	86.9483	77.7834	0.127914	0.369798	0.000243622	0.013702	FALSE	NaN	96.1596	96.1596	TRUE	TRUE	-37.6029	3	_SGDAVFLVNEGAGSGEPLYGLDPR_	_SGDAVFLVNEGAGSGEPLYGLDPR_	807.396	807.395	96.1596
Not Defined	A210305_bc_hela_200ng_100min_dia_standard_py3_1033	NA	A210305_bc_hela_200ng_100min_dia_standard_py3_1033.d	3	Q96IU2	Q96IU2	-156.736	-160.49	9.33789e-08	3.65559e-21	4.64531e-08	2.00653e-21	4	93.6717	ELAVEQGER	Stripped Sequence	TRUE	0	ELAVEQGER	1	1	TRUE	_ELAVEQGER_	-14.3914	FALSE	_ELAVEQGER_	_ELAVEQGER_	no group specified	LABEL_FREE	FALSE	NaN	0.00964411	0.000328645	14.7266	-14.5489	14.7953	0.000121419	0.000328645	7.66588e-06	2.79452e-05	FALSE	NaN	187.309	187.309	TRUE	TRUE	-38.2932	2	_ELAVEQGER_	_ELAVEQGER_	515.762	515.761	187.309
Not Defined	A210305_bc_hela_200ng_100min_dia_standard_py3_1033	NA	A210305_bc_hela_200ng_100min_dia_standard_py3_1033.d	3	Q96IU2	Q96IU2	-156.736	-160.49	9.33789e-08	3.65559e-21	4.64531e-08	2.00653e-21	4	93.6717	LLEQMGALAVR	Stripped Sequence	TRUE	0	LLEQMGALAVR	2	1	TRUE	_LLEQMGALAVR_	52.1783	FALSE	_LLEQMGALAVR_	_LLEQMGALAVR_	no group specified	LABEL_FREE	FALSE	NaN	0.00041341	3.37877e-06	53.3466	52.0503	53.4199	5.84439e-05	0.000171159	7.94224e-07	3.37877e-06	FALSE	NaN	124.363	124.363	TRUE	TRUE	-32.7364	2	_LLEQMGALAVR_	_LLEQMGALAVR_	600.842	600.841	124.363
Not Defined	A210305_bc_hela_200ng_100min_dia_standard_py3_1033	NA	A210305_bc_hela_200ng_100min_dia_standard_py3_1033.d	3	Q96IU2	Q96IU2	-156.736	-160.49	9.33789e-08	3.65559e-21	4.64531e-08	2.00653e-21	4	93.6717	GGQCPGLGPAPTPTPPGR	Stripped Sequence	TRUE	0	GGQCPGLGPAPTPTPPGR	3	1	TRUE	_GGQC[+57]PGLGPAPTPTPPGR_	22.3442	FALSE	_GGQC[Carbamidomethyl (C)]PGLGPAPTPTPPGR_	_GGQC[Carbamidomethyl (C)]PGLGPAPTPTPPGR_	no group specified	LABEL_FREE	FALSE	NaN	2.31655e-07	4.709e-12	33.3785	22.217	33.4564	7.46399e-05	0.000168995	4.709e-12	5.49246e-05	FALSE	NaN	90.5231	90.5231	TRUE	TRUE	-26.4666	2	_GGQC[+57]PGLGPAPTPTPPGR_	_GGQC[Carbamidomethyl (C)]PGLGPAPTPTPPGR_	858.928	858.927	90.5231
Not Defined	A210305_bc_hela_200ng_100min_dia_standard_py3_1033	NA	A210305_bc_hela_200ng_100min_dia_standard_py3_1033.d	3	Q96IU2	Q96IU2	-156.736	-160.49	9.33789e-08	3.65559e-21	4.64531e-08	2.00653e-21	4	93.6717	GPGFHAGTSALWR	Stripped Sequence	TRUE	0	GPGFHAGTSALWR	4	1	FALSE	_GPGFHAGTSALWR_	24.0016	FALSE	_GPGFHAGTSALWR_	_GPGFHAGTSALWR_	no group specified	LABEL_FREE	FALSE	NaN	1.76822e-09	1.50452e-16	34.525	24.2489	34.4049	0.00104096	0.00312286	1.50452e-16	2.047e-08	FALSE	NaN	49.1602	49.1602	TRUE	TRUE	-23.3354	3	_GPGFHAGTSALWR_	_GPGFHAGTSALWR_	452.898	452.897	49.1602
Not Defined	A210305_bc_hela_200ng_100min_dia_standard_py3_1033	NA	A210305_bc_hela_200ng_100min_dia_standard_py3_1033.d	3	Q96IU4	Q96IU4	-149.6	-158.284	1.07889e-17	4.95523e-26	2.69722e-17	3.32604e-26	9	535.559	INAANYASVK	Stripped Sequence	TRUE	0	INAANYASVK	1	1	TRUE	_INAANYASVK_	-0.169124	FALSE	_INAANYASVK_	_INAANYASVK_	no group specified	LABEL_FREE	FALSE	NaN	2.00946e-06	3.01069e-10	20.7267	-0.32509	20.8062	8.06898e-06	2.41515e-05	3.01069e-10	5.51743e-08	FALSE	NaN	3081.07	3081.07	TRUE	TRUE	-27.9865	2	_INAANYASVK_	_INAANYASVK_	525.783	525.781	3081.07
Not Defined	A210305_bc_hela_200ng_100min_dia_standard_py3_1033	NA	A210305_bc_hela_200ng_100min_dia_standard_py3_1033.d	3	Q96IU4	Q96IU4	-149.6	-158.284	1.07889e-17	4.95523e-26	2.69722e-17	3.32604e-26	9	535.559	AVAIDLPGLGHSK	Stripped Sequence	TRUE	0	AVAIDLPGLGHSK	2	2	TRUE	_AVAIDLPGLGHSK_	40.0664	FALSE	_AVAIDLPGLGHSK_	_AVAIDLPGLGHSK_	no group specified	LABEL_FREE	FALSE	NaN	1.07848e-05	6.64895e-09	44.882	39.9705	44.9386	0.000409127	0.000646212	6.64895e-09	0.000581162	FALSE	NaN	2415.87	2415.87	TRUE	TRUE	-29.2831	2	_AVAIDLPGLGHSK_	_AVAIDLPGLGHSK_	639.364	639.363	2415.87
Not Defined	A210305_bc_hela_200ng_100min_dia_standard_py3_1033	NA	A210305_bc_hela_200ng_100min_dia_standard_py3_1033.d	3	Q96IU4	Q96IU4	-149.6	-158.284	1.07889e-17	4.95523e-26	2.69722e-17	3.32604e-26	9	535.559	AVAIDLPGLGHSK	Stripped Sequence	TRUE	0	AVAIDLPGLGHSK	2	2	TRUE	_AVAIDLPGLGHSK_	40.0664	FALSE	_AVAIDLPGLGHSK_	_AVAIDLPGLGHSK_	no group specified	LABEL_FREE	FALSE	NaN	9.45992e-07	7.219e-11	44.866	39.9433	44.9386	2.4665e-05	7.10948e-05	7.219e-11	2.90026e-06	FALSE	NaN	569.071	569.071	TRUE	TRUE	-27.4409	3	_AVAIDLPGLGHSK_	_AVAIDLPGLGHSK_	426.579	426.577	569.071
Not Defined	A210305_bc_hela_200ng_100min_dia_standard_py3_1033	NA	A210305_bc_hela_200ng_100min_dia_standard_py3_1033.d	3	Q96IU4	Q96IU4	-149.6	-158.284	1.07889e-17	4.95523e-26	2.69722e-17	3.32604e-26	9	535.559	TPALIVYGDQDPMGQTSFEHLK	Stripped Sequence	TRUE	0	TPALIVYGDQDPMGQTSFEHLK	3	2	TRUE	_TPALIVYGDQDPMGQTSFEHLK_	69.8092	FALSE	_TPALIVYGDQDPMGQTSFEHLK_	_TPALIVYGDQDPMGQTSFEHLK_	no group specified	LABEL_FREE	FALSE	NaN	2.78179e-10	1.6349e-18	65.598	69.8409	65.566	2.27105e-06	6.80426e-06	1.6349e-18	8.87431e-09	FALSE	NaN	1526.56	1526.56	TRUE	TRUE	-22.1551	3	_TPALIVYGDQDPMGQTSFEHLK_	_TPALIVYGDQDPMGQTSFEHLK_	816.402	816.401	1526.56
Not Defined	A210305_bc_hela_200ng_100min_dia_standard_py3_1033	NA	A210305_bc_hela_200ng_100min_dia_standard_py3_1033.d	3	Q96IU4	Q96IU4	-149.6	-158.284	1.07889e-17	4.95523e-26	2.69722e-17	3.32604e-26	9	535.559	TPALIVYGDQDPMGQTSFEHLK	Stripped Sequence	TRUE	0	TPALIVYGDQDPMGQTSFEHLK	3	2	TRUE	_TPALIVYGDQDPM[+16]GQTSFEHLK_	55.5431	FALSE	_TPALIVYGDQDPM[Oxidation (M)]GQTSFEHLK_	_TPALIVYGDQDPM[Oxidation (M)]GQTSFEHLK_	no group specified	LABEL_FREE	FALSE	NaN	0.0167906	0.000996587	56.0752	55.3685	56.2235	0.000667892	0.000996587	0.000132068	0.000875021	FALSE	NaN	11.576	11.576	TRUE	TRUE	-41.7327	3	_TPALIVYGDQDPM[+16]GQTSFEHLK_	_TPALIVYGDQDPM[Oxidation (M)]GQTSFEHLK_	821.734	821.733	11.576
Not Defined	A210305_bc_hela_200ng_100min_dia_standard_py3_1033	NA	A210305_bc_hela_200ng_100min_dia_standard_py3_1033.d	3	Q96IU4	Q96IU4	-149.6	-158.284	1.07889e-17	4.95523e-26	2.69722e-17	3.32604e-26	9	535.559	EALPGSGQAR	Stripped Sequence	TRUE	0	EALPGSGQAR	4	1	FALSE	_EALPGSGQAR_	-21.6497	FALSE	_EALPGSGQAR_	_EALPGSGQAR_	no group specified	LABEL_FREE	FALSE	NaN	0.00450713	0.00011635	12.0318	-21.6482	12.0312	0.000364947	0.000783897	0.00011635	0.000194594	FALSE	NaN	409.315	409.315	TRUE	TRUE	-36.264	2	_EALPGSGQAR_	_EALPGSGQAR_	493.257	493.256	409.315
Not Defined	A210305_bc_hela_200ng_100min_dia_standard_py3_1033	NA	A210305_bc_hela_200ng_100min_dia_standard_py3_1033.d	3	Q96IU4	Q96IU4	-149.6	-158.284	1.07889e-17	4.95523e-26	2.69722e-17	3.32604e-26	9	535.559	EGTIQVQGQALFFR	Stripped Sequence	TRUE	0	EGTIQVQGQALFFR	5	1	FALSE	_EGTIQVQGQALFFR_	65.8758	FALSE	_EGTIQVQGQALFFR_	_EGTIQVQGQALFFR_	no group specified	LABEL_FREE	FALSE	NaN	7.30105e-09	3.66499e-15	63.1972	66.4067	62.9322	2.46498e-06	7.38179e-06	3.66499e-15	1.31652e-08	FALSE	NaN	197.81	197.81	TRUE	TRUE	-24.2288	2	_EGTIQVQGQALFFR_	_EGTIQVQGQALFFR_	797.423	797.422	197.81
Not Defined	A210305_bc_hela_200ng_100min_dia_standard_py3_1033	NA	A210305_bc_hela_200ng_100min_dia_standard_py3_1033.d	3	Q96IU4	Q96IU4	-149.6	-158.284	1.07889e-17	4.95523e-26	2.69722e-17	3.32604e-26	9	535.559	FSSETWQNLGTLHR	Stripped Sequence	TRUE	0	FSSETWQNLGTLHR	6	2	FALSE	_FSSETWQNLGTLHR_	41.0315	FALSE	_FSSETWQNLGTLHR_	_FSSETWQNLGTLHR_	no group specified	LABEL_FREE	FALSE	NaN	3.49558e-08	1.0299e-13	45.5317	41.0642	45.5103	7.38243e-06	2.21415e-05	1.0299e-13	5.76669e-09	FALSE	NaN	2341.29	2341.29	TRUE	TRUE	-25.2239	3	_FSSETWQNLGTLHR_	_FSSETWQNLGTLHR_	559.278	559.277	2341.29
Not Defined	A210305_bc_hela_200ng_100min_dia_standard_py3_1033	NA	A210305_bc_hela_200ng_100min_dia_standard_py3_1033.d	3	Q96IU4	Q96IU4	-149.6	-158.284	1.07889e-17	4.95523e-26	2.69722e-17	3.32604e-26	9	535.559	FSSETWQNLGTLHR	Stripped Sequence	TRUE	0	FSSETWQNLGTLHR	6	2	FALSE	_FSSETWQNLGTLHR_	41.0315	FALSE	_FSSETWQNLGTLHR_	_FSSETWQNLGTLHR_	no group specified	LABEL_FREE	FALSE	NaN	5.37839e-11	1.93115e-20	45.5429	41.0813	45.5103	0.0104558	0.0313673	1.93115e-20	1.36336e-07	FALSE	NaN	75.0711	75.0711	TRUE	TRUE	-21.0736	2	_FSSETWQNLGTLHR_	_FSSETWQNLGTLHR_	838.413	838.412	75.0711
Not Defined	A210305_bc_hela_200ng_100min_dia_standard_py3_1033	NA	A210305_bc_hela_200ng_100min_dia_standard_py3_1033.d	3	Q96IV0	Q96IV0	-150.385	-150.385	2.37904e-16	2.47267e-48	4.1983e-16	1.67482e-47	12	77.9151	VSNNNQTISGWENGVWK	Stripped Sequence	TRUE	0	VSNNNQTISGWENGVWK	1	1	TRUE	_VSNNNQTISGWENGVWK_	52.6603	FALSE	_VSNNNQTISGWENGVWK_	_VSNNNQTISGWENGVWK_	no group specified	LABEL_FREE	FALSE	NaN	0.0118608	0.000456158	55.0244	53.9383	54.032	0.00366042	0.00535741	0.000456158	0.00516769	FALSE	NaN	257.724	257.724	TRUE	TRUE	-39.1738	2	_VSNNNQTISGWENGVWK_	_VSNNNQTISGWENGVWK_	966.964	966.962	257.724
Not Defined	A210305_bc_hela_200ng_100min_dia_standard_py3_1033	NA	A210305_bc_hela_200ng_100min_dia_standard_py3_1033.d	3	Q96IV0	Q96IV0	-150.385	-150.385	2.37904e-16	2.47267e-48	4.1983e-16	1.67482e-47	12	77.9151	ALACIPVQELK	Stripped Sequence	TRUE	0	ALACIPVQELK	2	1	TRUE	_ALAC[+57]IPVQELK_	46.5149	FALSE	_ALAC[Carbamidomethyl (C)]IPVQELK_	_ALAC[Carbamidomethyl (C)]IPVQELK_	no group specified	LABEL_FREE	FALSE	NaN	0.000190766	9.62938e-07	49.0758	46.1484	49.374	9.01014e-05	0.000141224	9.62938e-07	0.000128117	FALSE	NaN	233.59	233.59	TRUE	TRUE	-31.8939	2	_ALAC[+57]IPVQELK_	_ALAC[Carbamidomethyl (C)]IPVQELK_	621.35	621.349	233.59
Not Defined	A210305_bc_hela_200ng_100min_dia_standard_py3_1033	NA	A210305_bc_hela_200ng_100min_dia_standard_py3_1033.d	3	Q96IV0	Q96IV0	-150.385	-150.385	2.37904e-16	2.47267e-48	4.1983e-16	1.67482e-47	12	77.9151	SLLPSDDELK	Stripped Sequence	TRUE	0	SLLPSDDELK	3	1	TRUE	_SLLPSDDELK_	35.8757	FALSE	_SLLPSDDELK_	_SLLPSDDELK_	no group specified	LABEL_FREE	FALSE	NaN	1.57076e-09	1.14242e-16	42.2122	35.9113	42.1891	9.90696e-05	0.000154876	1.14242e-16	0.000142333	FALSE	NaN	157.731	157.731	TRUE	TRUE	-23.2607	2	_SLLPSDDELK_	_SLLPSDDELK_	558.793	558.792	157.731
Not Defined	A210305_bc_hela_200ng_100min_dia_standard_py3_1033	NA	A210305_bc_hela_200ng_100min_dia_standard_py3_1033.d	3	Q96IV0	Q96IV0	-150.385	-150.385	2.37904e-16	2.47267e-48	4.1983e-16	1.67482e-47	12	77.9151	AAAALGSSSGSASPAVAELCQNTPETFLEASK	Stripped Sequence	TRUE	0	AAAALGSSSGSASPAVAELCQNTPETFLEASK	4	1	FALSE	_A[+42]AAALGSSSGSASPAVAELC[+57]QNTPETFLEASK_	102.223	FALSE	_A[Acetyl (Protein N-term)]AAALGSSSGSASPAVAELC[Carbamidomethyl (C)]QNTPETFLEASK_	_A[Acetyl (Protein N-term)]AAALGSSSGSASPAVAELC[Carbamidomethyl (C)]QNTPETFLEASK_	no group specified	LABEL_FREE	FALSE	NaN	1.70866e-07	2.57533e-12	87.2706	103.641	86.5828	7.41595e-07	2.22478e-06	2.92681e-13	2.57533e-12	FALSE	NaN	73.5179	73.5179	TRUE	TRUE	-26.2622	3	_A[+42]AAALGSSSGSASPAVAELC[+57]QNTPETFLEASK_	_A[Acetyl (Protein N-term)]AAALGSSSGSASPAVAELC[Carbamidomethyl (C)]QNTPETFLEASK_	1055.51	1055.5	73.5179
Not Defined	A210305_bc_hela_200ng_100min_dia_standard_py3_1033	NA	A210305_bc_hela_200ng_100min_dia_standard_py3_1033.d	3	Q96IV0	Q96IV0	-150.385	-150.385	2.37904e-16	2.47267e-48	4.1983e-16	1.67482e-47	12	77.9151	TSSQTFQTGTVEWK	Stripped Sequence	TRUE	0	TSSQTFQTGTVEWK	5	1	FALSE	_TSSQTFQTGTVEWK_	29.7464	FALSE	_TSSQTFQTGTVEWK_	_TSSQTFQTGTVEWK_	no group specified	LABEL_FREE	FALSE	NaN	0.0207313	0.0014654	38.2914	30.1978	38.0668	0.00363682	0.00562608	0.0014654	0.00381898	FALSE	NaN	21.2305	21.2305	TRUE	TRUE	-43.3532	2	_TSSQTFQTGTVEWK_	_TSSQTFQTGTVEWK_	800.386	800.385	21.2305
Not Defined	A210305_bc_hela_200ng_100min_dia_standard_py3_1033	NA	A210305_bc_hela_200ng_100min_dia_standard_py3_1033.d	3	Q96IV0	Q96IV0	-150.385	-150.385	2.37904e-16	2.47267e-48	4.1983e-16	1.67482e-47	12	77.9151	ETLFIPCENEK	Stripped Sequence	TRUE	0	ETLFIPCENEK	6	1	FALSE	_ETLFIPC[+57]ENEK_	37.6069	FALSE	_ETLFIPC[Carbamidomethyl (C)]ENEK_	_ETLFIPC[Carbamidomethyl (C)]ENEK_	no group specified	LABEL_FREE	FALSE	NaN	0.0345229	0.00237488	42.6826	36.8725	43.2291	0.00554227	0.0132307	0.00102129	0.00237488	FALSE	NaN	248.26	248.26	TRUE	TRUE	-46.0402	2	_ETLFIPC[+57]ENEK_	_ETLFIPC[Carbamidomethyl (C)]ENEK_	690.329	690.328	248.26
Not Defined	A210305_bc_hela_200ng_100min_dia_standard_py3_1033	NA	A210305_bc_hela_200ng_100min_dia_standard_py3_1033.d	3	Q96IV0	Q96IV0	-150.385	-150.385	2.37904e-16	2.47267e-48	4.1983e-16	1.67482e-47	12	77.9151	LLLTYADNILR	Stripped Sequence	TRUE	0	LLLTYADNILR	7	1	FALSE	_LLLTYADNILR_	77.9916	FALSE	_LLLTYADNILR_	_LLLTYADNILR_	no group specified	LABEL_FREE	FALSE	NaN	4.32369e-06	1.25461e-09	71.2794	78.0324	71.2558	9.40179e-08	2.80756e-07	4.34282e-11	1.25461e-09	FALSE	NaN	61.987	61.987	TRUE	TRUE	-28.5626	2	_LLLTYADNILR_	_LLLTYADNILR_	652.882	652.881	61.987
Not Defined	A210305_bc_hela_200ng_100min_dia_standard_py3_1033	NA	A210305_bc_hela_200ng_100min_dia_standard_py3_1033.d	3	Q96IV0	Q96IV0	-150.385	-150.385	2.37904e-16	2.47267e-48	4.1983e-16	1.67482e-47	12	77.9151	ISGSVAWR	Stripped Sequence	TRUE	0	ISGSVAWR	8	1	FALSE	_ISGSVAWR_	5.03849	FALSE	_ISGSVAWR_	_ISGSVAWR_	no group specified	LABEL_FREE	FALSE	NaN	2.96818e-07	7.67743e-12	22.9577	4.42094	23.3997	0.036218	0.108093	7.67743e-12	0.000561025	FALSE	NaN	106.182	106.182	TRUE	TRUE	-26.6346	2	_ISGSVAWR_	_ISGSVAWR_	438.24	438.238	106.182
Not Defined	A210305_bc_hela_200ng_100min_dia_standard_py3_1033	NA	A210305_bc_hela_200ng_100min_dia_standard_py3_1033.d	3	Q96IV0	Q96IV0	-150.385	-150.385	2.37904e-16	2.47267e-48	4.1983e-16	1.67482e-47	12	77.9151	IGNTAFSTR	Stripped Sequence	TRUE	0	IGNTAFSTR	9	1	FALSE	_IGNTAFSTR_	-8.25503	FALSE	_IGNTAFSTR_	_IGNTAFSTR_	no group specified	LABEL_FREE	FALSE	NaN	0.0133885	0.000575437	17.0932	-8.66335	17.2763	0.0235782	0.0691034	0.000575437	0.00105562	FALSE	NaN	59.6323	59.6323	TRUE	TRUE	-39.8662	2	_IGNTAFSTR_	_IGNTAFSTR_	483.754	483.753	59.6323
Not Defined	A210305_bc_hela_200ng_100min_dia_standard_py3_1033	NA	A210305_bc_hela_200ng_100min_dia_standard_py3_1033.d	3	Q96IV0	Q96IV0	-150.385	-150.385	2.37904e-16	2.47267e-48	4.1983e-16	1.67482e-47	12	77.9151	EVEDHYCDACQFSNR	Stripped Sequence	TRUE	0	EVEDHYCDACQFSNR	10	1	FALSE	_EVEDHYC[+57]DAC[+57]QFSNR_	6.07921	FALSE	_EVEDHYC[Carbamidomethyl (C)]DAC[Carbamidomethyl (C)]QFSNR_	_EVEDHYC[Carbamidomethyl (C)]DAC[Carbamidomethyl (C)]QFSNR_	no group specified	LABEL_FREE	FALSE	NaN	2.6145e-16	8.32868e-39	24.0943	5.78468	24.2561	2.85071e-06	6.91998e-06	8.32868e-39	1.63215e-06	FALSE	NaN	31.1808	31.1808	TRUE	TRUE	-12.9759	3	_EVEDHYC[+57]DAC[+57]QFSNR_	_EVEDHYC[Carbamidomethyl (C)]DAC[Carbamidomethyl (C)]QFSNR_	643.921	643.92	31.1808
Not Defined	A210305_bc_hela_200ng_100min_dia_standard_py3_1033	NA	A210305_bc_hela_200ng_100min_dia_standard_py3_1033.d	3	Q96IV0	Q96IV0	-150.385	-150.385	2.37904e-16	2.47267e-48	4.1983e-16	1.67482e-47	12	77.9151	SSQQPAASTQLPTTPSSNPSGLNQHTR	Stripped Sequence	TRUE	0	SSQQPAASTQLPTTPSSNPSGLNQHTR	11	1	FALSE	_SSQQPAASTQLPTTPSSNPSGLNQHTR_	19.7041	FALSE	_SSQQPAASTQLPTTPSSNPSGLNQHTR_	_SSQQPAASTQLPTTPSSNPSGLNQHTR_	no group specified	LABEL_FREE	FALSE	NaN	0.116859	0.00728639	30.9105	18.2409	31.8291	0.101149	0.211009	0.00728639	0.0851507	FALSE	NaN	11.47	11.47	TRUE	TRUE	-53.162	3	_SSQQPAASTQLPTTPSSNPSGLNQHTR_	_SSQQPAASTQLPTTPSSNPSGLNQHTR_	931.457	931.456	11.47
Not Defined	A210305_bc_hela_200ng_100min_dia_standard_py3_1033	NA	A210305_bc_hela_200ng_100min_dia_standard_py3_1033.d	3	Q96IV0	Q96IV0	-150.385	-150.385	2.37904e-16	2.47267e-48	4.1983e-16	1.67482e-47	12	77.9151	GDGDVAWQHTQLFR	Stripped Sequence	TRUE	0	GDGDVAWQHTQLFR	12	1	FALSE	_GDGDVAWQHTQLFR_	40.8012	FALSE	_GDGDVAWQHTQLFR_	_GDGDVAWQHTQLFR_	no group specified	LABEL_FREE	FALSE	NaN	0.128766	0.00862296	45.6	41.0834	45.4416	0.170962	0.474887	0.00862296	0.0293766	FALSE	NaN	23.5856	23.5856	TRUE	TRUE	-54.2625	3	_GDGDVAWQHTQLFR_	_GDGDVAWQHTQLFR_	543.93	543.929	23.5856
Not Defined	A210305_bc_hela_200ng_100min_dia_standard_py3_1033	NA	A210305_bc_hela_200ng_100min_dia_standard_py3_1033.d	3	Q96IW7	Q96IW7	-160.394	-163.437	0.000102592	1.39728e-15	4.35553e-05	6.68066e-16	4	116.25	EFITTYNMMK	Stripped Sequence	TRUE	0	EFITTYNMMK	1	1	TRUE	_EFITTYNMMK_	47.932	FALSE	_EFITTYNMMK_	_EFITTYNMMK_	no group specified	LABEL_FREE	FALSE	NaN	0.0058085	0.000163552	50.134	47.3702	50.5492	9.04488e-05	0.000163552	4.34659e-06	0.000103448	FALSE	NaN	122.168	122.168	TRUE	TRUE	-36.8259	2	_EFITTYNMMK_	_EFITTYNMMK_	639.299	639.298	122.168
Not Defined	A210305_bc_hela_200ng_100min_dia_standard_py3_1033	NA	A210305_bc_hela_200ng_100min_dia_standard_py3_1033.d	3	Q96IW7	Q96IW7	-160.394	-163.437	0.000102592	1.39728e-15	4.35553e-05	6.68066e-16	4	116.25	SMILSASVIR	Stripped Sequence	TRUE	0	SMILSASVIR	2	2	TRUE	_[+42]SMILSASVIR_	89.4222	FALSE	_[Acetyl (Protein N-term)]SMILSASVIR_	_[Acetyl (Protein N-term)]SMILSASVIR_	no group specified	LABEL_FREE	FALSE	NaN	0.000181337	8.85785e-07	77.5247	88.3808	78.1958	3.84602e-05	0.000100244	8.85785e-07	1.42508e-05	FALSE	NaN	323.814	323.814	TRUE	TRUE	-31.8414	2	_[+42]SMILSASVIR_	_[Acetyl (Protein N-term)]SMILSASVIR_	559.816	559.814	323.814
Not Defined	A210305_bc_hela_200ng_100min_dia_standard_py3_1033	NA	A210305_bc_hela_200ng_100min_dia_standard_py3_1033.d	3	Q96IW7	Q96IW7	-160.394	-163.437	0.000102592	1.39728e-15	4.35553e-05	6.68066e-16	4	116.25	SMILSASVIR	Stripped Sequence	TRUE	0	SMILSASVIR	2	2	TRUE	_S[+42]MILSASVIR_	87.4929	FALSE	_S[Acetyl (Protein N-term)]MILSASVIR_	_S[Acetyl (Protein N-term)]MILSASVIR_	no group specified	LABEL_FREE	FALSE	NaN	1.96616e-07	3.40611e-12	77.5347	86.9785	77.8934	4.69608e-05	0.000140861	3.40611e-12	2.11033e-08	FALSE	NaN	192.993	192.993	TRUE	TRUE	-26.3562	2	_S[+42]MILSASVIR_	_S[Acetyl (Protein N-term)]MILSASVIR_	559.816	559.814	192.993
Not Defined	A210305_bc_hela_200ng_100min_dia_standard_py3_1033	NA	A210305_bc_hela_200ng_100min_dia_standard_py3_1033.d	3	Q96IW7	Q96IW7	-160.394	-163.437	0.000102592	1.39728e-15	4.35553e-05	6.68066e-16	4	116.25	INLSDMQTEIK	Stripped Sequence	TRUE	0	INLSDMQTEIK	3	1	TRUE	_INLSDMQTEIK_	43.776	FALSE	_INLSDMQTEIK_	_INLSDMQTEIK_	no group specified	LABEL_FREE	FALSE	NaN	6.27994e-06	2.48765e-09	47.5981	43.7852	47.59	6.02279e-05	0.000116804	2.48765e-09	6.38777e-05	FALSE	NaN	192.384	192.384	TRUE	TRUE	-28.8521	2	_INLSDMQTEIK_	_INLSDMQTEIK_	646.332	646.331	192.384
Not Defined	A210305_bc_hela_200ng_100min_dia_standard_py3_1033	NA	A210305_bc_hela_200ng_100min_dia_standard_py3_1033.d	3	Q96IX5	Q96IX5	-157.621	-159.278	8.14843e-07	9.12853e-24	3.84106e-07	5.50747e-24	4	616.972	AGPESDAQYQFTGIK	Stripped Sequence	TRUE	0	AGPESDAQYQFTGIK	1	1	TRUE	_AGPESDAQYQFTGIK_	33.8425	FALSE	_AGPESDAQYQFTGIK_	_AGPESDAQYQFTGIK_	no group specified	LABEL_FREE	FALSE	NaN	1.16551e-07	1.19934e-12	40.8048	34.0784	40.6274	1.33816e-05	4.01287e-05	1.19934e-12	1.60122e-08	FALSE	NaN	5373.83	5373.83	TRUE	TRUE	-26.008	2	_AGPESDAQYQFTGIK_	_AGPESDAQYQFTGIK_	806.386	806.386	5373.83
Not Defined	A210305_bc_hela_200ng_100min_dia_standard_py3_1033	NA	A210305_bc_hela_200ng_100min_dia_standard_py3_1033.d	3	Q96IX5	Q96IX5	-157.621	-159.278	8.14843e-07	9.12853e-24	3.84106e-07	5.50747e-24	4	616.972	YFNSYTLTGR	Stripped Sequence	TRUE	0	YFNSYTLTGR	2	1	TRUE	_YFNSYTLTGR_	29.5064	FALSE	_YFNSYTLTGR_	_YFNSYTLTGR_	no group specified	LABEL_FREE	FALSE	NaN	0.000558044	5.43094e-06	37.8459	29.752	37.6852	0.00031454	0.00084876	5.43094e-06	8.94281e-05	FALSE	NaN	3195.77	3195.77	TRUE	TRUE	-33.0881	2	_YFNSYTLTGR_	_YFNSYTLTGR_	611.299	611.297	3195.77
Not Defined	A210305_bc_hela_200ng_100min_dia_standard_py3_1033	NA	A210305_bc_hela_200ng_100min_dia_standard_py3_1033.d	3	Q96IX5	Q96IX5	-157.621	-159.278	8.14843e-07	9.12853e-24	3.84106e-07	5.50747e-24	4	616.972	MAGPESDAQYQFTGIK	Stripped Sequence	TRUE	0	MAGPESDAQYQFTGIK	3	1	TRUE	_MAGPESDAQYQFTGIK_	42.9962	FALSE	_MAGPESDAQYQFTGIK_	_MAGPESDAQYQFTGIK_	no group specified	LABEL_FREE	FALSE	NaN	2.52401e-10	1.27199e-18	46.8464	42.9478	46.887	1.53711e-05	4.60913e-05	1.27199e-18	2.19329e-08	FALSE	NaN	127.195	127.195	TRUE	TRUE	-22.0921	2	_MAGPESDAQYQFTGIK_	_MAGPESDAQYQFTGIK_	871.906	871.906	127.195
Not Defined	A210305_bc_hela_200ng_100min_dia_standard_py3_1033	NA	A210305_bc_hela_200ng_100min_dia_standard_py3_1033.d	3	Q96IX5	Q96IX5	-157.621	-159.278	8.14843e-07	9.12853e-24	3.84106e-07	5.50747e-24	4	616.972	AGPESDAQYQFTGIKK	Stripped Sequence	TRUE	1	AGPESDAQYQFTGIKK	4	1	FALSE	_AGPESDAQYQFTGIKK_	16.8757	FALSE	_AGPESDAQYQFTGIKK_	_AGPESDAQYQFTGIKK_	no group specified	LABEL_FREE	FALSE	NaN	5.79394e-09	2.2056e-15	29.7525	15.8863	30.162	0.000161149	0.000483446	2.2056e-15	3.77978e-10	FALSE	NaN	72.3948	72.3948	TRUE	TRUE	-24.0831	3	_AGPESDAQYQFTGIKK_	_AGPESDAQYQFTGIKK_	580.625	580.624	72.3948
Not Defined	A210305_bc_hela_200ng_100min_dia_standard_py3_1033	NA	A210305_bc_hela_200ng_100min_dia_standard_py3_1033.d	3	Q96IY1	Q96IY1	-152.447	-155.487	3.66134e-13	4.67738e-33	3.39565e-13	5.06093e-33	11	150.17	AVTEMLQLCGR	Stripped Sequence	TRUE	0	AVTEMLQLCGR	1	2	TRUE	_AVTEMLQLC[+57]GR_	41.7449	FALSE	_AVTEMLQLC[Carbamidomethyl (C)]GR_	_AVTEMLQLC[Carbamidomethyl (C)]GR_	no group specified	LABEL_FREE	FALSE	NaN	1.23772e-05	8.52363e-09	45.9834	41.7591	45.9738	2.35899e-05	6.77093e-05	8.52363e-09	3.05182e-06	FALSE	NaN	225.377	225.377	TRUE	TRUE	-29.3952	2	_AVTEMLQLC[+57]GR_	_AVTEMLQLC[Carbamidomethyl (C)]GR_	639.321	639.32	225.377
Not Defined	A210305_bc_hela_200ng_100min_dia_standard_py3_1033	NA	A210305_bc_hela_200ng_100min_dia_standard_py3_1033.d	3	Q96IY1	Q96IY1	-152.447	-155.487	3.66134e-13	4.67738e-33	3.39565e-13	5.06093e-33	11	150.17	AVTEMLQLCGR	Stripped Sequence	TRUE	0	AVTEMLQLCGR	1	2	TRUE	_AVTEM[+16]LQLC[+57]GR_	41.6321	FALSE	_AVTEM[Oxidation (M)]LQLC[Carbamidomethyl (C)]GR_	_AVTEM[Oxidation (M)]LQLC[Carbamidomethyl (C)]GR_	no group specified	LABEL_FREE	FALSE	NaN	0.04952	0.00309995	45.9594	41.7238	45.8982	0.00193824	0.00309995	0.000807456	0.00190732	FALSE	NaN	175.365	175.365	TRUE	TRUE	-47.7632	2	_AVTEM[+16]LQLC[+57]GR_	_AVTEM[Oxidation (M)]LQLC[Carbamidomethyl (C)]GR_	647.318	647.317	175.365
Not Defined	A210305_bc_hela_200ng_100min_dia_standard_py3_1033	NA	A210305_bc_hela_200ng_100min_dia_standard_py3_1033.d	3	Q96IY1	Q96IY1	-152.447	-155.487	3.66134e-13	4.67738e-33	3.39565e-13	5.06093e-33	11	150.17	WYPLRPK	Stripped Sequence	TRUE	1	WYPLRPK	2	1	TRUE	_WYPLRPK_	2.24098	FALSE	_WYPLRPK_	_WYPLRPK_	no group specified	LABEL_FREE	FALSE	NaN	0.000189655	9.53849e-07	22.2477	2.79681	22.0045	2.02864e-05	5.9898e-05	7.36406e-09	9.53849e-07	FALSE	NaN	241.298	241.298	TRUE	TRUE	-31.8878	2	_WYPLRPK_	_WYPLRPK_	480.277	480.275	241.298
Not Defined	A210305_bc_hela_200ng_100min_dia_standard_py3_1033	NA	A210305_bc_hela_200ng_100min_dia_standard_py3_1033.d	3	Q96IY1	Q96IY1	-152.447	-155.487	3.66134e-13	4.67738e-33	3.39565e-13	5.06093e-33	11	150.17	ELAAGTESQALVSATPR	Stripped Sequence	TRUE	0	ELAAGTESQALVSATPR	3	1	TRUE	_ELAAGTESQALVSATPR_	35.1608	FALSE	_ELAAGTESQALVSATPR_	_ELAAGTESQALVSATPR_	no group specified	LABEL_FREE	FALSE	NaN	1.7469e-11	7.20194e-22	41.4391	35.0641	41.4953	0.00017326	0.000518916	7.20194e-22	8.65391e-07	FALSE	NaN	214.981	214.981	TRUE	TRUE	-20.3145	2	_ELAAGTESQALVSATPR_	_ELAAGTESQALVSATPR_	850.944	850.944	214.981
Not Defined	A210305_bc_hela_200ng_100min_dia_standard_py3_1033	NA	A210305_bc_hela_200ng_100min_dia_standard_py3_1033.d	3	Q96IY1	Q96IY1	-152.447	-155.487	3.66134e-13	4.67738e-33	3.39565e-13	5.06093e-33	11	150.17	LGDALPEEIREPALR	Stripped Sequence	TRUE	1	LGDALPEEIREPALR	4	1	FALSE	_LGDALPEEIREPALR_	47.9495	FALSE	_LGDALPEEIREPALR_	_LGDALPEEIREPALR_	no group specified	LABEL_FREE	FALSE	NaN	0.00034372	2.51394e-06	50.6235	48.0296	50.5625	3.07302e-06	6.69428e-06	1.08483e-08	2.51394e-06	FALSE	NaN	500.226	500.226	TRUE	TRUE	-32.5275	3	_LGDALPEEIREPALR_	_LGDALPEEIREPALR_	560.309	560.308	500.226
Not Defined	A210305_bc_hela_200ng_100min_dia_standard_py3_1033	NA	A210305_bc_hela_200ng_100min_dia_standard_py3_1033.d	3	Q96IY1	Q96IY1	-152.447	-155.487	3.66134e-13	4.67738e-33	3.39565e-13	5.06093e-33	11	150.17	MQPVIHLQR	Stripped Sequence	TRUE	0	MQPVIHLQR	5	1	FALSE	_MQPVIHLQR_	6.60147	FALSE	_MQPVIHLQR_	_MQPVIHLQR_	no group specified	LABEL_FREE	FALSE	NaN	0.00526801	0.000143576	24.5938	6.70929	24.5364	0.000103636	0.000163794	3.53751e-06	0.000143576	FALSE	NaN	268.182	268.182	TRUE	TRUE	-36.6004	2	_MQPVIHLQR_	_MQPVIHLQR_	561.316	561.315	268.182
Not Defined	A210305_bc_hela_200ng_100min_dia_standard_py3_1033	NA	A210305_bc_hela_200ng_100min_dia_standard_py3_1033.d	3	Q96IY1	Q96IY1	-152.447	-155.487	3.66134e-13	4.67738e-33	3.39565e-13	5.06093e-33	11	150.17	IHQEVFSSCHR	Stripped Sequence	TRUE	0	IHQEVFSSCHR	6	2	FALSE	_IHQEVFSSC[+57]HR_	-27.3334	FALSE	_IHQEVFSSC[Carbamidomethyl (C)]HR_	_IHQEVFSSC[Carbamidomethyl (C)]HR_	no group specified	LABEL_FREE	FALSE	NaN	1.0775e-08	8.54827e-15	10.0123	-27.3946	10.0348	3.80552e-07	1.13398e-06	8.54827e-15	7.67502e-09	FALSE	NaN	193.485	193.485	TRUE	TRUE	-24.4745	3	_IHQEVFSSC[+57]HR_	_IHQEVFSSC[Carbamidomethyl (C)]HR_	467.223	467.222	193.485
Not Defined	A210305_bc_hela_200ng_100min_dia_standard_py3_1033	NA	A210305_bc_hela_200ng_100min_dia_standard_py3_1033.d	3	Q96IY1	Q96IY1	-152.447	-155.487	3.66134e-13	4.67738e-33	3.39565e-13	5.06093e-33	11	150.17	IHQEVFSSCHR	Stripped Sequence	TRUE	0	IHQEVFSSCHR	6	2	FALSE	_IHQEVFSSC[+57]HR_	-27.3334	FALSE	_IHQEVFSSC[Carbamidomethyl (C)]HR_	_IHQEVFSSC[Carbamidomethyl (C)]HR_	no group specified	LABEL_FREE	FALSE	NaN	0.00194291	3.57973e-05	9.99078	-27.4532	10.0348	0.0924179	0.277017	3.57973e-05	0.000200543	FALSE	NaN	15.3385	15.3385	TRUE	TRUE	-34.7725	2	_IHQEVFSSC[+57]HR_	_IHQEVFSSC[Carbamidomethyl (C)]HR_	700.33	700.33	15.3385
Not Defined	A210305_bc_hela_200ng_100min_dia_standard_py3_1033	NA	A210305_bc_hela_200ng_100min_dia_standard_py3_1033.d	3	Q96IY1	Q96IY1	-152.447	-155.487	3.66134e-13	4.67738e-33	3.39565e-13	5.06093e-33	11	150.17	SLPALIEQGEGFSQVLR	Stripped Sequence	TRUE	0	SLPALIEQGEGFSQVLR	7	1	FALSE	_SLPALIEQGEGFSQVLR_	94.3231	FALSE	_SLPALIEQGEGFSQVLR_	_SLPALIEQGEGFSQVLR_	no group specified	LABEL_FREE	FALSE	NaN	8.0519e-13	3.68216e-26	81.0608	93.8052	81.274	8.674e-07	2.60213e-06	3.68216e-26	6.78863e-11	FALSE	NaN	171.993	171.993	TRUE	TRUE	-18.206	2	_SLPALIEQGEGFSQVLR_	_SLPALIEQGEGFSQVLR_	922.499	922.498	171.993
Not Defined	A210305_bc_hela_200ng_100min_dia_standard_py3_1033	NA	A210305_bc_hela_200ng_100min_dia_standard_py3_1033.d	3	Q96IY1	Q96IY1	-152.447	-155.487	3.66134e-13	4.67738e-33	3.39565e-13	5.06093e-33	11	150.17	YDPDPAPHMENLK	Stripped Sequence	TRUE	0	YDPDPAPHMENLK	8	1	FALSE	_YDPDPAPHMENLK_	15.5256	FALSE	_YDPDPAPHMENLK_	_YDPDPAPHMENLK_	no group specified	LABEL_FREE	FALSE	NaN	6.5429e-10	1.4006e-17	29.5755	15.5412	29.5658	1.57118e-05	4.68261e-05	1.4006e-17	3.09192e-07	FALSE	NaN	225.548	225.548	TRUE	TRUE	-22.7048	2	_YDPDPAPHMENLK_	_YDPDPAPHMENLK_	763.851	763.85	225.548
Not Defined	A210305_bc_hela_200ng_100min_dia_standard_py3_1033	NA	A210305_bc_hela_200ng_100min_dia_standard_py3_1033.d	3	Q96IY1	Q96IY1	-152.447	-155.487	3.66134e-13	4.67738e-33	3.39565e-13	5.06093e-33	11	150.17	KPDAKPENFITQIETTPTETASR	Stripped Sequence	TRUE	2	KPDAKPENFITQIETTPTETASR	9	1	FALSE	_KPDAKPENFITQIETTPTETASR_	44.3778	FALSE	_KPDAKPENFITQIETTPTETASR_	_KPDAKPENFITQIETTPTETASR_	no group specified	LABEL_FREE	FALSE	NaN	0.017189	0.00105266	48.2032	44.5863	48.0336	0.0767003	0.17782	0.00105266	0.0512278	FALSE	NaN	30.453	30.453	TRUE	TRUE	-41.9418	3	_KPDAKPENFITQIETTPTETASR_	_KPDAKPENFITQIETTPTETASR_	858.773	858.772	30.453
Not Defined	A210305_bc_hela_200ng_100min_dia_standard_py3_1033	NA	A210305_bc_hela_200ng_100min_dia_standard_py3_1033.d	3	Q96IZ0	Q96IZ0	-153.1	-156.592	2.98694e-12	3.61621e-30	2.38788e-12	3.16185e-30	9	293.251	STTSVSEEDVSSR	Stripped Sequence	TRUE	0	STTSVSEEDVSSR	1	1	TRUE	_STTSVSEEDVSSR_	-13.7292	FALSE	_STTSVSEEDVSSR_	_STTSVSEEDVSSR_	no group specified	LABEL_FREE	FALSE	NaN	1.14839e-05	7.44813e-09	15.0903	-13.7122	15.083	0.000252558	0.000438237	7.44813e-09	0.000319428	FALSE	NaN	1255.95	1255.95	TRUE	TRUE	-29.3341	2	_STTSVSEEDVSSR_	_STTSVSEEDVSSR_	692.315	692.315	1255.95
Not Defined	A210305_bc_hela_200ng_100min_dia_standard_py3_1033	NA	A210305_bc_hela_200ng_100min_dia_standard_py3_1033.d	3	Q96IZ0	Q96IZ0	-153.1	-156.592	2.98694e-12	3.61621e-30	2.38788e-12	3.16185e-30	9	293.251	EEIDLLNR	Stripped Sequence	TRUE	0	EEIDLLNR	2	1	TRUE	_EEIDLLNR_	32.1638	FALSE	_EEIDLLNR_	_EEIDLLNR_	no group specified	LABEL_FREE	FALSE	NaN	0.00279572	6.01682e-05	39.3649	32.0748	39.4255	0.000136991	0.000221975	6.01682e-05	0.00012883	FALSE	NaN	1011.47	1011.47	TRUE	TRUE	-35.3652	2	_EEIDLLNR_	_EEIDLLNR_	501.267	501.265	1011.47
Not Defined	A210305_bc_hela_200ng_100min_dia_standard_py3_1033	NA	A210305_bc_hela_200ng_100min_dia_standard_py3_1033.d	3	Q96IZ0	Q96IZ0	-153.1	-156.592	2.98694e-12	3.61621e-30	2.38788e-12	3.16185e-30	9	293.251	DLDDIEDENEQLK	Stripped Sequence	TRUE	0	DLDDIEDENEQLK	3	1	TRUE	_DLDDIEDENEQLK_	38.7675	FALSE	_DLDDIEDENEQLK_	_DLDDIEDENEQLK_	no group specified	LABEL_FREE	FALSE	NaN	5.53003e-09	1.98799e-15	44.3419	39.1175	44.0986	2.69714e-06	7.93821e-06	1.98799e-15	1.53215e-07	FALSE	NaN	845.88	845.88	TRUE	TRUE	-24.0537	2	_DLDDIEDENEQLK_	_DLDDIEDENEQLK_	788.355	788.354	845.88
Not Defined	A210305_bc_hela_200ng_100min_dia_standard_py3_1033	NA	A210305_bc_hela_200ng_100min_dia_standard_py3_1033.d	3	Q96IZ0	Q96IZ0	-153.1	-156.592	2.98694e-12	3.61621e-30	2.38788e-12	3.16185e-30	9	293.251	TSSGLGGSTTDFLEEWK	Stripped Sequence	TRUE	0	TSSGLGGSTTDFLEEWK	4	1	FALSE	_TSSGLGGSTTDFLEEWK_	76.4981	FALSE	_TSSGLGGSTTDFLEEWK_	_TSSGLGGSTTDFLEEWK_	no group specified	LABEL_FREE	FALSE	NaN	4.19718e-12	8.60104e-24	70.3718	76.5328	70.3516	4.28943e-07	1.28683e-06	8.60104e-24	2.0427e-13	FALSE	NaN	378.06	378.06	TRUE	TRUE	-19.3384	2	_TSSGLGGSTTDFLEEWK_	_TSSGLGGSTTDFLEEWK_	907.926	907.925	378.06
Not Defined	A210305_bc_hela_200ng_100min_dia_standard_py3_1033	NA	A210305_bc_hela_200ng_100min_dia_standard_py3_1033.d	3	Q96IZ0	Q96IZ0	-153.1	-156.592	2.98694e-12	3.61621e-30	2.38788e-12	3.16185e-30	9	293.251	LKEEIDLLNR	Stripped Sequence	TRUE	1	LKEEIDLLNR	5	2	FALSE	_LKEEIDLLNR_	29.6888	FALSE	_LKEEIDLLNR_	_LKEEIDLLNR_	no group specified	LABEL_FREE	FALSE	NaN	0.000291319	1.92483e-06	37.946	29.9093	37.8046	0.000199203	0.00048272	1.92483e-06	0.000112965	FALSE	NaN	264.047	264.047	TRUE	TRUE	-32.3447	2	_LKEEIDLLNR_	_LKEEIDLLNR_	621.856	621.855	264.047
Not Defined	A210305_bc_hela_200ng_100min_dia_standard_py3_1033	NA	A210305_bc_hela_200ng_100min_dia_standard_py3_1033.d	3	Q96IZ0	Q96IZ0	-153.1	-156.592	2.98694e-12	3.61621e-30	2.38788e-12	3.16185e-30	9	293.251	LKEEIDLLNR	Stripped Sequence	TRUE	1	LKEEIDLLNR	5	2	FALSE	_LKEEIDLLNR_	29.6888	FALSE	_LKEEIDLLNR_	_LKEEIDLLNR_	no group specified	LABEL_FREE	FALSE	NaN	2.18497e-05	2.35166e-08	37.951	29.9173	37.8046	0.00124656	0.00368224	2.35166e-08	5.74119e-05	FALSE	NaN	32.8358	32.8358	TRUE	TRUE	-29.8693	3	_LKEEIDLLNR_	_LKEEIDLLNR_	414.907	414.904	32.8358
Not Defined	A210305_bc_hela_200ng_100min_dia_standard_py3_1033	NA	A210305_bc_hela_200ng_100min_dia_standard_py3_1033.d	3	Q96IZ0	Q96IZ0	-153.1	-156.592	2.98694e-12	3.61621e-30	2.38788e-12	3.16185e-30	9	293.251	DANVSGTLVSSSTLEK	Stripped Sequence	TRUE	0	DANVSGTLVSSSTLEK	6	1	FALSE	_DANVSGTLVSSSTLEK_	35.5517	FALSE	_DANVSGTLVSSSTLEK_	_DANVSGTLVSSSTLEK_	no group specified	LABEL_FREE	FALSE	NaN	1.30332e-08	1.28786e-14	41.6959	35.4827	41.74	2.17045e-05	6.4525e-05	1.28786e-14	5.88479e-07	FALSE	NaN	242.655	242.655	TRUE	TRUE	-24.5949	2	_DANVSGTLVSSSTLEK_	_DANVSGTLVSSSTLEK_	804.41	804.409	242.655
Not Defined	A210305_bc_hela_200ng_100min_dia_standard_py3_1033	NA	A210305_bc_hela_200ng_100min_dia_standard_py3_1033.d	3	Q96IZ0	Q96IZ0	-153.1	-156.592	2.98694e-12	3.61621e-30	2.38788e-12	3.16185e-30	9	293.251	DEEEPDGVPEK	Stripped Sequence	TRUE	0	DEEEPDGVPEK	7	1	FALSE	_DEEEPDGVPEK_	-7.66858	FALSE	_DEEEPDGVPEK_	_DEEEPDGVPEK_	no group specified	LABEL_FREE	FALSE	NaN	1.41635e-06	1.55494e-10	17.9241	-6.95716	17.5731	0.000134895	0.000317764	1.55494e-10	8.6919e-05	FALSE	NaN	157.576	157.576	TRUE	TRUE	-27.7308	2	_DEEEPDGVPEK_	_DEEEPDGVPEK_	622.27	622.269	157.576
Not Defined	A210305_bc_hela_200ng_100min_dia_standard_py3_1033	NA	A210305_bc_hela_200ng_100min_dia_standard_py3_1033.d	3	Q96IZ0	Q96IZ0	-153.1	-156.592	2.98694e-12	3.61621e-30	2.38788e-12	3.16185e-30	9	293.251	STGVVNIPAAECLDEYEDDEAGQK	Stripped Sequence	TRUE	0	STGVVNIPAAECLDEYEDDEAGQK	8	1	FALSE	_STGVVNIPAAEC[+57]LDEYEDDEAGQK_	69.4129	FALSE	_STGVVNIPAAEC[Carbamidomethyl (C)]LDEYEDDEAGQK_	_STGVVNIPAAEC[Carbamidomethyl (C)]LDEYEDDEAGQK_	no group specified	LABEL_FREE	FALSE	NaN	9.06295e-09	5.87064e-15	65.4814	69.7255	65.2134	8.53304e-05	0.000156782	5.87064e-15	9.92096e-05	FALSE	NaN	88.3604	88.3604	TRUE	TRUE	-24.3652	3	_STGVVNIPAAEC[+57]LDEYEDDEAGQK_	_STGVVNIPAAEC[Carbamidomethyl (C)]LDEYEDDEAGQK_	870.722	870.721	88.3604
Not Defined	A210305_bc_hela_200ng_100min_dia_standard_py3_1033	NA	A210305_bc_hela_200ng_100min_dia_standard_py3_1033.d	3	Q96IZ6	Q96IZ6	-156.853	-165.204	1.25844e-07	1.088e-12	6.2137e-08	4.96737e-13	3	47.7756	ISDLEICADEFPGSSATYR	Stripped Sequence	FALSE	0	ISDLEICADEFPGSSATYR	1	1	TRUE	_ISDLEIC[+57]ADEFPGSSATYR_	67.9583	FALSE	_ISDLEIC[Carbamidomethyl (C)]ADEFPGSSATYR_	_ISDLEIC[Carbamidomethyl (C)]ADEFPGSSATYR_	no group specified	LABEL_FREE	FALSE	NaN	0.0102738	0.000360999	64.0194	67.831	64.1173	0.000123017	0.000360999	1.53291e-10	8.05097e-06	FALSE	NaN	34.2217	34.2217	TRUE	TRUE	-38.5342	2	_ISDLEIC[+57]ADEFPGSSATYR_	_ISDLEIC[Carbamidomethyl (C)]ADEFPGSSATYR_	1065.99	1065.98	34.2217
Not Defined	A210305_bc_hela_200ng_100min_dia_standard_py3_1033	NA	A210305_bc_hela_200ng_100min_dia_standard_py3_1033.d	3	Q96IZ6	Q96IZ6	-156.853	-165.204	1.25844e-07	1.088e-12	6.2137e-08	4.96737e-13	3	47.7756	QVDYEINAHK	Stripped Sequence	FALSE	0	QVDYEINAHK	2	1	TRUE	_QVDYEINAHK_	-14.3678	FALSE	_QVDYEINAHK_	_QVDYEINAHK_	no group specified	LABEL_FREE	FALSE	NaN	2.56477e-06	4.75672e-10	14.9849	-13.5941	14.662	0.00132659	0.00397065	4.75672e-10	9.12021e-06	FALSE	NaN	52.4292	52.4292	TRUE	TRUE	-28.1675	2	_QVDYEINAHK_	_QVDYEINAHK_	608.801	608.8	52.4292
Not Defined	A210305_bc_hela_200ng_100min_dia_standard_py3_1033	NA	A210305_bc_hela_200ng_100min_dia_standard_py3_1033.d	3	Q96IZ6	Q96IZ6	-156.853	-165.204	1.25844e-07	1.088e-12	6.2137e-08	4.96737e-13	3	47.7756	AGSYPEGAPAVLADK	Stripped Sequence	TRUE	0	AGSYPEGAPAVLADK	4	1	TRUE	_[+42]AGSYPEGAPAVLADK_	54.7546	FALSE	_[Acetyl (Protein N-term)]AGSYPEGAPAVLADK_	_[Acetyl (Protein N-term)]AGSYPEGAPAVLADK_	no group specified	LABEL_FREE	FALSE	NaN	0.0204894	0.00144191	54.875	54.308	55.3153	0.0984356	0.255109	0.00144191	0.0387563	FALSE	NaN	72.4119	72.4119	TRUE	TRUE	-43.2772	2	_[+42]AGSYPEGAPAVLADK_	_[Acetyl (Protein N-term)]AGSYPEGAPAVLADK_	744.372	744.372	72.4119
Not Defined	A210305_bc_hela_200ng_100min_dia_standard_py3_1033	NA	A210305_bc_hela_200ng_100min_dia_standard_py3_1033.d	3	Q96IZ7	Q96IZ7	-154.777	-158.85	4.37377e-10	1.0022e-24	2.65049e-10	6.3192e-25	6	142.922	EEDQATLVEQVK	Stripped Sequence	TRUE	0	EEDQATLVEQVK	1	1	TRUE	_EEDQATLVEQVK_	19.2345	FALSE	_EEDQATLVEQVK_	_EEDQATLVEQVK_	no group specified	LABEL_FREE	FALSE	NaN	1.5199e-08	1.78834e-14	31.3426	19.1465	31.399	3.20494e-06	9.6148e-06	1.78834e-14	2.94733e-12	FALSE	NaN	528.688	528.688	TRUE	TRUE	-24.6923	2	_EEDQATLVEQVK_	_EEDQATLVEQVK_	694.849	694.848	528.688
Not Defined	A210305_bc_hela_200ng_100min_dia_standard_py3_1033	NA	A210305_bc_hela_200ng_100min_dia_standard_py3_1033.d	3	Q96IZ7	Q96IZ7	-154.777	-158.85	4.37377e-10	1.0022e-24	2.65049e-10	6.3192e-25	6	142.922	EIDPTSIPTAIK	Stripped Sequence	TRUE	0	EIDPTSIPTAIK	2	1	TRUE	_EIDPTSIPTAIK_	48.1952	FALSE	_EIDPTSIPTAIK_	_EIDPTSIPTAIK_	no group specified	LABEL_FREE	FALSE	NaN	4.59894e-09	1.32041e-15	50.8	48.2601	50.7498	1.14973e-06	3.44917e-06	1.32041e-15	7.3047e-12	FALSE	NaN	303.691	303.691	TRUE	TRUE	-23.9376	2	_EIDPTSIPTAIK_	_EIDPTSIPTAIK_	642.856	642.855	303.691
Not Defined	A210305_bc_hela_200ng_100min_dia_standard_py3_1033	NA	A210305_bc_hela_200ng_100min_dia_standard_py3_1033.d	3	Q96IZ7	Q96IZ7	-154.777	-158.85	4.37377e-10	1.0022e-24	2.65049e-10	6.3192e-25	6	142.922	EIEAIESDSFVQQTFR	Stripped Sequence	TRUE	0	EIEAIESDSFVQQTFR	3	1	TRUE	_EIEAIESDSFVQQTFR_	70.3009	FALSE	_EIEAIESDSFVQQTFR_	_EIEAIESDSFVQQTFR_	no group specified	LABEL_FREE	FALSE	NaN	1.29065e-10	2.15475e-19	66.1577	70.3802	66.0772	7.83513e-06	2.3505e-05	2.15475e-19	3.75919e-10	FALSE	NaN	104.436	104.436	TRUE	TRUE	-21.6541	2	_EIEAIESDSFVQQTFR_	_EIEAIESDSFVQQTFR_	949.96	949.959	104.436
Not Defined	A210305_bc_hela_200ng_100min_dia_standard_py3_1033	NA	A210305_bc_hela_200ng_100min_dia_standard_py3_1033.d	3	Q96IZ7	Q96IZ7	-154.777	-158.85	4.37377e-10	1.0022e-24	2.65049e-10	6.3192e-25	6	142.922	YQDDNSLAHPNLFIEK	Stripped Sequence	TRUE	0	YQDDNSLAHPNLFIEK	4	1	FALSE	_YQDDNSLAHPNLFIEK_	44.9191	FALSE	_YQDDNSLAHPNLFIEK_	_YQDDNSLAHPNLFIEK_	no group specified	LABEL_FREE	FALSE	NaN	7.65733e-06	3.57292e-09	48.4017	44.9791	48.3692	0.000134191	0.00030983	3.57292e-09	9.2741e-05	FALSE	NaN	86.8962	86.8962	TRUE	TRUE	-29.0085	3	_YQDDNSLAHPNLFIEK_	_YQDDNSLAHPNLFIEK_	635.311	635.31	86.8962
Not Defined	A210305_bc_hela_200ng_100min_dia_standard_py3_1033	NA	A210305_bc_hela_200ng_100min_dia_standard_py3_1033.d	3	Q96IZ7	Q96IZ7	-154.777	-158.85	4.37377e-10	1.0022e-24	2.65049e-10	6.3192e-25	6	142.922	AGLEHLPPAEQAK	Stripped Sequence	TRUE	0	AGLEHLPPAEQAK	5	2	FALSE	_AGLEHLPPAEQAK_	-2.48439	FALSE	_AGLEHLPPAEQAK_	_AGLEHLPPAEQAK_	no group specified	LABEL_FREE	FALSE	NaN	0.0345344	0.00237545	19.9854	-2.05692	19.7993	0.00778338	0.0204144	0.000560277	0.00237545	FALSE	NaN	43.9301	43.9301	TRUE	TRUE	-46.0418	3	_AGLEHLPPAEQAK_	_AGLEHLPPAEQAK_	454.245	454.244	43.9301
Not Defined	A210305_bc_hela_200ng_100min_dia_standard_py3_1033	NA	A210305_bc_hela_200ng_100min_dia_standard_py3_1033.d	3	Q96IZ7	Q96IZ7	-154.777	-158.85	4.37377e-10	1.0022e-24	2.65049e-10	6.3192e-25	6	142.922	AGLEHLPPAEQAK	Stripped Sequence	TRUE	0	AGLEHLPPAEQAK	5	2	FALSE	_AGLEHLPPAEQAK_	-2.48439	FALSE	_AGLEHLPPAEQAK_	_AGLEHLPPAEQAK_	no group specified	LABEL_FREE	FALSE	NaN	0.0391978	0.00261105	19.7819	-2.52925	19.7993	0.114256	0.290091	0.00261105	0.0500643	FALSE	NaN	32.4829	32.4829	TRUE	TRUE	-46.6457	2	_AGLEHLPPAEQAK_	_AGLEHLPPAEQAK_	680.865	680.864	32.4829
Not Defined	A210305_bc_hela_200ng_100min_dia_standard_py3_1033	NA	A210305_bc_hela_200ng_100min_dia_standard_py3_1033.d	3	Q96J01	Q96J01	-158.731	-158.731	8.27531e-06	5.357e-25	3.72056e-06	3.41951e-25	14	273.268	TLSFSHDGK	Stripped Sequence	TRUE	0	TLSFSHDGK	1	1	TRUE	_TLSFSHDGK_	-24.2215	FALSE	_TLSFSHDGK_	_TLSFSHDGK_	no group specified	LABEL_FREE	FALSE	NaN	3.08969e-05	4.33296e-08	11.0865	-24.3177	11.1188	0.000233373	0.000561729	4.33296e-08	0.000138347	FALSE	NaN	1033.95	1033.95	TRUE	TRUE	-30.168	2	_TLSFSHDGK_	_TLSFSHDGK_	496.246	496.245	1033.95
Not Defined	A210305_bc_hela_200ng_100min_dia_standard_py3_1033	NA	A210305_bc_hela_200ng_100min_dia_standard_py3_1033.d	3	Q96J01	Q96J01	-158.731	-158.731	8.27531e-06	5.357e-25	3.72056e-06	3.41951e-25	14	273.268	DDVVTFIDAK	Stripped Sequence	TRUE	0	DDVVTFIDAK	2	1	TRUE	_DDVVTFIDAK_	49.919	FALSE	_DDVVTFIDAK_	_DDVVTFIDAK_	no group specified	LABEL_FREE	FALSE	NaN	8.17558e-05	2.33089e-07	52.2858	50.2434	52.0702	0.000230752	0.000580382	2.33089e-07	0.000111641	FALSE	NaN	694.845	694.845	TRUE	TRUE	-31.0535	2	_DDVVTFIDAK_	_DDVVTFIDAK_	561.787	561.786	694.845
Not Defined	A210305_bc_hela_200ng_100min_dia_standard_py3_1033	NA	A210305_bc_hela_200ng_100min_dia_standard_py3_1033.d	3	Q96J01	Q96J01	-158.731	-158.731	8.27531e-06	5.357e-25	3.72056e-06	3.41951e-25	14	273.268	TASVFLLEK	Stripped Sequence	TRUE	0	TASVFLLEK	3	1	TRUE	_TASVFLLEK_	41.1082	FALSE	_TASVFLLEK_	_TASVFLLEK_	no group specified	LABEL_FREE	FALSE	NaN	0.00665241	0.000196224	45.6333	41.2193	45.5605	9.33485e-05	0.000196224	6.49437e-07	8.31724e-05	FALSE	NaN	678.988	678.988	TRUE	TRUE	-37.1622	2	_TASVFLLEK_	_TASVFLLEK_	504.292	504.291	678.988
Not Defined	A210305_bc_hela_200ng_100min_dia_standard_py3_1033	NA	A210305_bc_hela_200ng_100min_dia_standard_py3_1033.d	3	Q96J01	Q96J01	-158.731	-158.731	8.27531e-06	5.357e-25	3.72056e-06	3.41951e-25	14	273.268	VHSVAWSCDGR	Stripped Sequence	TRUE	0	VHSVAWSCDGR	4	2	FALSE	_VHSVAWSC[+57]DGR_	-12.8502	FALSE	_VHSVAWSC[Carbamidomethyl (C)]DGR_	_VHSVAWSC[Carbamidomethyl (C)]DGR_	no group specified	LABEL_FREE	FALSE	NaN	4.44082e-09	1.22237e-15	15.4224	-12.9346	15.458	3.14306e-05	4.78059e-05	1.22237e-15	4.6486e-05	FALSE	NaN	269.211	269.211	TRUE	TRUE	-23.9156	2	_VHSVAWSC[+57]DGR_	_VHSVAWSC[Carbamidomethyl (C)]DGR_	637.291	637.29	269.211
Not Defined	A210305_bc_hela_200ng_100min_dia_standard_py3_1033	NA	A210305_bc_hela_200ng_100min_dia_standard_py3_1033.d	3	Q96J01	Q96J01	-158.731	-158.731	8.27531e-06	5.357e-25	3.72056e-06	3.41951e-25	14	273.268	VHSVAWSCDGR	Stripped Sequence	TRUE	0	VHSVAWSCDGR	4	2	FALSE	_VHSVAWSC[+57]DGR_	-12.8502	FALSE	_VHSVAWSC[Carbamidomethyl (C)]DGR_	_VHSVAWSC[Carbamidomethyl (C)]DGR_	no group specified	LABEL_FREE	FALSE	NaN	1.7717e-09	1.51125e-16	15.4074	-12.97	15.458	8.74047e-05	0.000158773	1.51125e-16	0.000103442	FALSE	NaN	137.362	137.362	TRUE	TRUE	-23.3367	3	_VHSVAWSC[+57]DGR_	_VHSVAWSC[Carbamidomethyl (C)]DGR_	425.196	425.194	137.362
Not Defined	A210305_bc_hela_200ng_100min_dia_standard_py3_1033	NA	A210305_bc_hela_200ng_100min_dia_standard_py3_1033.d	3	Q96J01	Q96J01	-158.731	-158.731	8.27531e-06	5.357e-25	3.72056e-06	3.41951e-25	14	273.268	EFLAHSAK	Stripped Sequence	TRUE	0	EFLAHSAK	5	1	FALSE	_EFLAHSAK_	-32.6116	FALSE	_EFLAHSAK_	_EFLAHSAK_	no group specified	LABEL_FREE	FALSE	NaN	0.00162498	2.75836e-05	8.46517	-31.7248	8.17361	0.000142268	0.000353169	2.75836e-05	4.60524e-05	FALSE	NaN	291.864	291.864	TRUE	TRUE	-34.5026	2	_EFLAHSAK_	_EFLAHSAK_	451.74	451.739	291.864
Not Defined	A210305_bc_hela_200ng_100min_dia_standard_py3_1033	NA	A210305_bc_hela_200ng_100min_dia_standard_py3_1033.d	3	Q96J01	Q96J01	-158.731	-158.731	8.27531e-06	5.357e-25	3.72056e-06	3.41951e-25	14	273.268	RPLLAFACDDK	Stripped Sequence	TRUE	1	RPLLAFACDDK	6	2	FALSE	_RPLLAFAC[+57]DDK_	23.6374	FALSE	_RPLLAFAC[Carbamidomethyl (C)]DDK_	_RPLLAFAC[Carbamidomethyl (C)]DDK_	no group specified	LABEL_FREE	FALSE	NaN	1.64484e-09	1.27194e-16	34.2078	23.6308	34.2113	1.25528e-05	3.7623e-05	1.27194e-16	3.53567e-08	FALSE	NaN	91.7145	91.7145	TRUE	TRUE	-23.2898	3	_RPLLAFAC[+57]DDK_	_RPLLAFAC[Carbamidomethyl (C)]DDK_	435.892	435.89	91.7145
Not Defined	A210305_bc_hela_200ng_100min_dia_standard_py3_1033	NA	A210305_bc_hela_200ng_100min_dia_standard_py3_1033.d	3	Q96J01	Q96J01	-158.731	-158.731	8.27531e-06	5.357e-25	3.72056e-06	3.41951e-25	14	273.268	RPLLAFACDDK	Stripped Sequence	TRUE	1	RPLLAFACDDK	6	2	FALSE	_RPLLAFAC[+57]DDK_	23.6374	FALSE	_RPLLAFAC[Carbamidomethyl (C)]DDK_	_RPLLAFAC[Carbamidomethyl (C)]DDK_	no group specified	LABEL_FREE	FALSE	NaN	3.57589e-08	1.07912e-13	34.2246	23.6622	34.2113	0.000277119	0.000459972	1.07912e-13	0.000371385	FALSE	NaN	49.0554	49.0554	TRUE	TRUE	-25.2385	2	_RPLLAFAC[+57]DDK_	_RPLLAFAC[Carbamidomethyl (C)]DDK_	653.335	653.334	49.0554
Not Defined	A210305_bc_hela_200ng_100min_dia_standard_py3_1033	NA	A210305_bc_hela_200ng_100min_dia_standard_py3_1033.d	3	Q96J01	Q96J01	-158.731	-158.731	8.27531e-06	5.357e-25	3.72056e-06	3.41951e-25	14	273.268	YVLGMQELFR	Stripped Sequence	TRUE	0	YVLGMQELFR	7	1	FALSE	_YVLGMQELFR_	76.4877	FALSE	_YVLGMQELFR_	_YVLGMQELFR_	no group specified	LABEL_FREE	FALSE	NaN	4.45064e-06	1.3234e-09	70.4566	76.6789	70.3456	0.000121611	0.000218546	1.3234e-09	0.000146286	FALSE	NaN	896.025	896.025	TRUE	TRUE	-28.5848	2	_YVLGMQELFR_	_YVLGMQELFR_	628.329	628.328	896.025
Not Defined	A210305_bc_hela_200ng_100min_dia_standard_py3_1033	NA	A210305_bc_hela_200ng_100min_dia_standard_py3_1033.d	3	Q96J01	Q96J01	-158.731	-158.731	8.27531e-06	5.357e-25	3.72056e-06	3.41951e-25	14	273.268	PVQSINAHPSNCICIK	Stripped Sequence	TRUE	0	PVQSINAHPSNCICIK	8	2	FALSE	_PVQSINAHPSNC[+57]IC[+57]IK_	14.7884	FALSE	_PVQSINAHPSNC[Carbamidomethyl (C)]IC[Carbamidomethyl (C)]IK_	_PVQSINAHPSNC[Carbamidomethyl (C)]IC[Carbamidomethyl (C)]IK_	no group specified	LABEL_FREE	FALSE	NaN	0.00457834	0.000118837	28.9441	14.5812	29.0875	0.00012106	0.000193365	5.09771e-05	0.000118837	FALSE	NaN	671.029	671.029	TRUE	TRUE	-36.2966	3	_PVQSINAHPSNC[+57]IC[+57]IK_	_PVQSINAHPSNC[Carbamidomethyl (C)]IC[Carbamidomethyl (C)]IK_	613.306	613.305	671.029
Not Defined	A210305_bc_hela_200ng_100min_dia_standard_py3_1033	NA	A210305_bc_hela_200ng_100min_dia_standard_py3_1033.d	3	Q96J01	Q96J01	-158.731	-158.731	8.27531e-06	5.357e-25	3.72056e-06	3.41951e-25	14	273.268	PVQSINAHPSNCICIK	Stripped Sequence	TRUE	0	PVQSINAHPSNCICIK	8	2	FALSE	_PVQSINAHPSNC[+57]IC[+57]IK_	14.7884	FALSE	_PVQSINAHPSNC[Carbamidomethyl (C)]IC[Carbamidomethyl (C)]IK_	_PVQSINAHPSNC[Carbamidomethyl (C)]IC[Carbamidomethyl (C)]IK_	no group specified	LABEL_FREE	FALSE	NaN	0.0535825	0.00328827	28.9862	14.6443	29.0875	0.0156573	0.0267719	0.00328827	0.0169118	FALSE	NaN	4.27808	4.27808	TRUE	TRUE	-48.1472	2	_PVQSINAHPSNC[+57]IC[+57]IK_	_PVQSINAHPSNC[Carbamidomethyl (C)]IC[Carbamidomethyl (C)]IK_	919.456	919.455	4.27808
Not Defined	A210305_bc_hela_200ng_100min_dia_standard_py3_1033	NA	A210305_bc_hela_200ng_100min_dia_standard_py3_1033.d	3	Q96J01	Q96J01	-158.731	-158.731	8.27531e-06	5.357e-25	3.72056e-06	3.41951e-25	14	273.268	GHGDSVDQLCWHPSNPDLFVTASGDK	Stripped Sequence	TRUE	0	GHGDSVDQLCWHPSNPDLFVTASGDK	9	1	FALSE	_GHGDSVDQLC[+57]WHPSNPDLFVTASGDK_	60.3343	FALSE	_GHGDSVDQLC[Carbamidomethyl (C)]WHPSNPDLFVTASGDK_	_GHGDSVDQLC[Carbamidomethyl (C)]WHPSNPDLFVTASGDK_	no group specified	LABEL_FREE	FALSE	NaN	1.07182e-10	1.30511e-19	59.6169	60.4118	59.5731	0.000114878	0.000258572	1.30511e-19	8.60629e-05	FALSE	NaN	509.631	509.631	TRUE	TRUE	-21.5317	4	_GHGDSVDQLC[+57]WHPSNPDLFVTASGDK_	_GHGDSVDQLC[Carbamidomethyl (C)]WHPSNPDLFVTASGDK_	710.574	710.573	509.631
Not Defined	A210305_bc_hela_200ng_100min_dia_standard_py3_1033	NA	A210305_bc_hela_200ng_100min_dia_standard_py3_1033.d	3	Q96J01	Q96J01	-158.731	-158.731	8.27531e-06	5.357e-25	3.72056e-06	3.41951e-25	14	273.268	LWEVQCESPTFTVAWHPK	Stripped Sequence	TRUE	0	LWEVQCESPTFTVAWHPK	10	1	FALSE	_LWEVQC[+57]ESPTFTVAWHPK_	71.5919	FALSE	_LWEVQC[Carbamidomethyl (C)]ESPTFTVAWHPK_	_LWEVQC[Carbamidomethyl (C)]ESPTFTVAWHPK_	no group specified	LABEL_FREE	FALSE	NaN	8.40081e-07	5.7519e-11	67.2341	71.7066	67.1505	2.33856e-05	6.79104e-05	5.7519e-11	2.24619e-06	FALSE	NaN	179.703	179.703	TRUE	TRUE	-27.3565	3	_LWEVQC[+57]ESPTFTVAWHPK_	_LWEVQC[Carbamidomethyl (C)]ESPTFTVAWHPK_	739.026	739.026	179.703
Not Defined	A210305_bc_hela_200ng_100min_dia_standard_py3_1033	NA	A210305_bc_hela_200ng_100min_dia_standard_py3_1033.d	3	Q96J01	Q96J01	-158.731	-158.731	8.27531e-06	5.357e-25	3.72056e-06	3.41951e-25	14	273.268	LASGSFDK	Stripped Sequence	TRUE	0	LASGSFDK	11	1	FALSE	_LASGSFDK_	-20.6038	FALSE	_LASGSFDK_	_LASGSFDK_	no group specified	LABEL_FREE	FALSE	NaN	0.0350041	0.00239973	11.736	-21.9265	12.1981	0.0163588	0.042413	0.00239973	0.00426368	FALSE	NaN	68.6663	68.6663	TRUE	TRUE	-46.1064	2	_LASGSFDK_	_LASGSFDK_	412.711	412.709	68.6663
Not Defined	A210305_bc_hela_200ng_100min_dia_standard_py3_1033	NA	A210305_bc_hela_200ng_100min_dia_standard_py3_1033.d	3	Q96J02	Q96J02	-150.974	-152.834	2.17074e-15	1.32656e-40	3.0964e-15	3.07713e-40	15	75.9501	VYYVDHVEK	Stripped Sequence	TRUE	0	VYYVDHVEK	1	1	TRUE	_VYYVDHVEK_	-6.5805	FALSE	_VYYVDHVEK_	_VYYVDHVEK_	no group specified	LABEL_FREE	FALSE	NaN	0.000281167	1.8168e-06	17.8714	-7.071	18.0968	0.000157134	0.000260996	1.8168e-06	0.000208589	FALSE	NaN	216.153	216.153	TRUE	TRUE	-32.306	2	_VYYVDHVEK_	_VYYVDHVEK_	576.29	576.289	216.153
Not Defined	A210305_bc_hela_200ng_100min_dia_standard_py3_1033	NA	A210305_bc_hela_200ng_100min_dia_standard_py3_1033.d	3	Q96J02	Q96J02	-150.974	-152.834	2.17074e-15	1.32656e-40	3.0964e-15	3.07713e-40	15	75.9501	NYEQWQLQR	Stripped Sequence	TRUE	0	NYEQWQLQR	2	1	TRUE	_NYEQWQLQR_	21.1841	FALSE	_NYEQWQLQR_	_NYEQWQLQR_	no group specified	LABEL_FREE	FALSE	NaN	1.42167e-08	1.55097e-14	32.7208	21.1789	32.7244	5.33415e-05	0.00014547	1.55097e-14	1.45541e-05	FALSE	NaN	158.486	158.486	TRUE	TRUE	-24.65	2	_NYEQWQLQR_	_NYEQWQLQR_	632.807	632.806	158.486
Not Defined	A210305_bc_hela_200ng_100min_dia_standard_py3_1033	NA	A210305_bc_hela_200ng_100min_dia_standard_py3_1033.d	3	Q96J02	Q96J02	-150.974	-152.834	2.17074e-15	1.32656e-40	3.0964e-15	3.07713e-40	15	75.9501	FIYGNQDLFATSQSK	Stripped Sequence	TRUE	0	FIYGNQDLFATSQSK	3	1	TRUE	_FIYGNQDLFATSQSK_	55.1257	FALSE	_FIYGNQDLFATSQSK_	_FIYGNQDLFATSQSK_	no group specified	LABEL_FREE	FALSE	NaN	1.552e-11	5.04928e-22	55.6081	55.108	55.6201	9.08478e-05	0.000260244	5.04928e-22	1.22991e-05	FALSE	NaN	144.832	144.832	TRUE	TRUE	-20.234	2	_FIYGNQDLFATSQSK_	_FIYGNQDLFATSQSK_	859.923	859.922	144.832
Not Defined	A210305_bc_hela_200ng_100min_dia_standard_py3_1033	NA	A210305_bc_hela_200ng_100min_dia_standard_py3_1033.d	3	Q96J02	Q96J02	-150.974	-152.834	2.17074e-15	1.32656e-40	3.0964e-15	3.07713e-40	15	75.9501	VYFVNHNTR	Stripped Sequence	TRUE	0	VYFVNHNTR	4	1	FALSE	_VYFVNHNTR_	-19.3674	FALSE	_VYFVNHNTR_	_VYFVNHNTR_	no group specified	LABEL_FREE	FALSE	NaN	3.45334e-08	1.00367e-13	12.902	-19.2847	12.8736	1.85192e-05	4.96471e-05	1.00367e-13	5.91062e-06	FALSE	NaN	101.63	101.63	TRUE	TRUE	-25.2161	2	_VYFVNHNTR_	_VYFVNHNTR_	575.294	575.293	101.63
Not Defined	A210305_bc_hela_200ng_100min_dia_standard_py3_1033	NA	A210305_bc_hela_200ng_100min_dia_standard_py3_1033.d	3	Q96J02	Q96J02	-150.974	-152.834	2.17074e-15	1.32656e-40	3.0964e-15	3.07713e-40	15	75.9501	SALDNGPQIAYVR	Stripped Sequence	TRUE	0	SALDNGPQIAYVR	5	1	FALSE	_SALDNGPQIAYVR_	36.6832	FALSE	_SALDNGPQIAYVR_	_SALDNGPQIAYVR_	no group specified	LABEL_FREE	FALSE	NaN	1.18755e-10	1.72237e-19	42.449	36.5497	42.5467	7.24938e-06	2.17465e-05	1.72237e-19	1.69043e-09	FALSE	NaN	94.4895	94.4895	TRUE	TRUE	-21.5993	2	_SALDNGPQIAYVR_	_SALDNGPQIAYVR_	702.367	702.367	94.4895
Not Defined	A210305_bc_hela_200ng_100min_dia_standard_py3_1033	NA	A210305_bc_hela_200ng_100min_dia_standard_py3_1033.d	3	Q96J02	Q96J02	-150.974	-152.834	2.17074e-15	1.32656e-40	3.0964e-15	3.07713e-40	15	75.9501	ILNKPVGLK	Stripped Sequence	TRUE	1	ILNKPVGLK	6	1	FALSE	_ILNKPVGLK_	-8.29803	FALSE	_ILNKPVGLK_	_ILNKPVGLK_	no group specified	LABEL_FREE	FALSE	NaN	0.0015411	2.55228e-05	17.0481	-8.60532	17.2064	0.000499147	0.00131434	2.55228e-05	0.000157581	FALSE	NaN	74.4074	74.4074	TRUE	TRUE	-34.4249	2	_ILNKPVGLK_	_ILNKPVGLK_	491.326	491.325	74.4074
Not Defined	A210305_bc_hela_200ng_100min_dia_standard_py3_1033	NA	A210305_bc_hela_200ng_100min_dia_standard_py3_1033.d	3	Q96J02	Q96J02	-150.974	-152.834	2.17074e-15	1.32656e-40	3.0964e-15	3.07713e-40	15	75.9501	SQLQITVISAK	Stripped Sequence	TRUE	0	SQLQITVISAK	7	1	FALSE	_SQLQITVISAK_	36.3222	FALSE	_SQLQITVISAK_	_SQLQITVISAK_	no group specified	LABEL_FREE	FALSE	NaN	5.52973e-06	1.9711e-09	42.3642	36.1237	42.5174	0.00109239	0.00327697	1.9711e-09	1.84776e-07	FALSE	NaN	67.9126	67.9126	TRUE	TRUE	-28.7527	2	_SQLQITVISAK_	_SQLQITVISAK_	594.353	594.352	67.9126
Not Defined	A210305_bc_hela_200ng_100min_dia_standard_py3_1033	NA	A210305_bc_hela_200ng_100min_dia_standard_py3_1033.d	3	Q96J02	Q96J02	-150.974	-152.834	2.17074e-15	1.32656e-40	3.0964e-15	3.07713e-40	15	75.9501	VSTNGSDDPEDAGAGENRR	Stripped Sequence	TRUE	1	VSTNGSDDPEDAGAGENRR	8	1	FALSE	_VSTNGSDDPEDAGAGENRR_	-24.1156	FALSE	_VSTNGSDDPEDAGAGENRR_	_VSTNGSDDPEDAGAGENRR_	no group specified	LABEL_FREE	FALSE	NaN	1.09183e-05	6.79941e-09	11.3233	-23.6135	11.1544	1.95385e-05	5.86075e-05	1.11312e-09	6.79941e-09	FALSE	NaN	38.0309	38.0309	TRUE	TRUE	-29.2931	3	_VSTNGSDDPEDAGAGENRR_	_VSTNGSDDPEDAGAGENRR_	649.619	649.619	38.0309
Not Defined	A210305_bc_hela_200ng_100min_dia_standard_py3_1033	NA	A210305_bc_hela_200ng_100min_dia_standard_py3_1033.d	3	Q96J02	Q96J02	-150.974	-152.834	2.17074e-15	1.32656e-40	3.0964e-15	3.07713e-40	15	75.9501	SDSGSQLGSMGSLTMK	Stripped Sequence	TRUE	0	SDSGSQLGSMGSLTMK	9	1	FALSE	_S[+42]DSGSQLGSMGSLTMK_	56.7319	FALSE	_S[Acetyl (Protein N-term)]DSGSQLGSMGSLTMK_	_S[Acetyl (Protein N-term)]DSGSQLGSMGSLTMK_	no group specified	LABEL_FREE	FALSE	NaN	1.37334e-14	2.12548e-32	57.7424	57.8513	56.9709	0.000593723	0.00171657	2.12548e-32	6.46004e-05	FALSE	NaN	40.1007	40.1007	TRUE	TRUE	-15.486	2	_S[+42]DSGSQLGSMGSLTMK_	_S[Acetyl (Protein N-term)]DSGSQLGSMGSLTMK_	814.369	814.368	40.1007
Not Defined	A210305_bc_hela_200ng_100min_dia_standard_py3_1033	NA	A210305_bc_hela_200ng_100min_dia_standard_py3_1033.d	3	Q96J02	Q96J02	-150.974	-152.834	2.17074e-15	1.32656e-40	3.0964e-15	3.07713e-40	15	75.9501	TTTWQRPTLESVR	Stripped Sequence	TRUE	1	TTTWQRPTLESVR	10	1	FALSE	_TTTWQRPTLESVR_	20.5705	FALSE	_TTTWQRPTLESVR_	_TTTWQRPTLESVR_	no group specified	LABEL_FREE	FALSE	NaN	7.67057e-10	2.06498e-17	31.8968	19.921	32.3219	2.32188e-07	6.91539e-07	2.06498e-17	5.02612e-09	FALSE	NaN	247.269	247.269	TRUE	TRUE	-22.8062	3	_TTTWQRPTLESVR_	_TTTWQRPTLESVR_	525.614	525.613	247.269
Not Defined	A210305_bc_hela_200ng_100min_dia_standard_py3_1033	NA	A210305_bc_hela_200ng_100min_dia_standard_py3_1033.d	3	Q96J02	Q96J02	-150.974	-152.834	2.17074e-15	1.32656e-40	3.0964e-15	3.07713e-40	15	75.9501	IYYVDHFTR	Stripped Sequence	TRUE	0	IYYVDHFTR	11	1	FALSE	_IYYVDHFTR_	21.4174	FALSE	_IYYVDHFTR_	_IYYVDHFTR_	no group specified	LABEL_FREE	FALSE	NaN	0.00969668	0.000331242	33.0445	21.6601	32.8822	0.000155139	0.000331242	3.3223e-09	0.000134173	FALSE	NaN	35.5408	35.5408	TRUE	TRUE	-38.3131	3	_IYYVDHFTR_	_IYYVDHFTR_	405.205	405.203	35.5408
Not Defined	A210305_bc_hela_200ng_100min_dia_standard_py3_1033	NA	A210305_bc_hela_200ng_100min_dia_standard_py3_1033.d	3	Q96J02	Q96J02	-150.974	-152.834	2.17074e-15	1.32656e-40	3.0964e-15	3.07713e-40	15	75.9501	DNYCLQINPASYINPDHLK	Stripped Sequence	TRUE	0	DNYCLQINPASYINPDHLK	12	1	FALSE	_DNYC[+57]LQINPASYINPDHLK_	77.0671	FALSE	_DNYC[Carbamidomethyl (C)]LQINPASYINPDHLK_	_DNYC[Carbamidomethyl (C)]LQINPASYINPDHLK_	no group specified	LABEL_FREE	FALSE	NaN	1.35364e-08	1.39684e-14	71.1313	77.7779	70.6979	0.000822334	0.00219525	1.39684e-14	0.000271754	FALSE	NaN	25.2851	25.2851	TRUE	TRUE	-24.6189	3	_DNYC[+57]LQINPASYINPDHLK_	_DNYC[Carbamidomethyl (C)]LQINPASYINPDHLK_	759.032	759.031	25.2851
Not Defined	A210305_bc_hela_200ng_100min_dia_standard_py3_1033	NA	A210305_bc_hela_200ng_100min_dia_standard_py3_1033.d	3	Q96J02	Q96J02	-150.974	-152.834	2.17074e-15	1.32656e-40	3.0964e-15	3.07713e-40	15	75.9501	SQLQGAMQQFNQR	Stripped Sequence	TRUE	0	SQLQGAMQQFNQR	13	1	FALSE	_SQLQGAMQQFNQR_	23.6374	FALSE	_SQLQGAMQQFNQR_	_SQLQGAMQQFNQR_	no group specified	LABEL_FREE	FALSE	NaN	4.22622e-13	4.05827e-27	34.1966	23.6099	34.2113	1.12546e-07	3.37635e-07	4.05827e-27	3.22454e-12	FALSE	NaN	154.11	154.11	TRUE	TRUE	-17.7669	2	_SQLQGAMQQFNQR_	_SQLQGAMQQFNQR_	768.373	768.372	154.11
Not Defined	A210305_bc_hela_200ng_100min_dia_standard_py3_1033	NA	A210305_bc_hela_200ng_100min_dia_standard_py3_1033.d	3	Q96J02	Q96J02	-150.974	-152.834	2.17074e-15	1.32656e-40	3.0964e-15	3.07713e-40	15	75.9501	LPVGGFADLMGSNGPQK	Stripped Sequence	TRUE	0	LPVGGFADLMGSNGPQK	18	1	FALSE	_LPVGGFADLMGSNGPQK_	67.3863	FALSE	_LPVGGFADLMGSNGPQK_	_LPVGGFADLMGSNGPQK_	no group specified	LABEL_FREE	FALSE	NaN	0.0264918	0.00191349	64.9239	68.0302	64.5347	0.00746181	0.0104656	0.00191349	0.0100063	FALSE	NaN	85.0405	85.0405	TRUE	TRUE	-44.7374	2	_LPVGGFADLMGSNGPQK_	_LPVGGFADLMGSNGPQK_	844.427	844.427	85.0405
Not Defined	A210305_bc_hela_200ng_100min_dia_standard_py3_1033	NA	A210305_bc_hela_200ng_100min_dia_standard_py3_1033.d	3	Q96J02	Q96J02	-150.974	-152.834	2.17074e-15	1.32656e-40	3.0964e-15	3.07713e-40	15	75.9501	FTVDGIPYFVDHNR	Stripped Sequence	TRUE	0	FTVDGIPYFVDHNR	20	1	FALSE	_FTVDGIPYFVDHNR_	64.1602	FALSE	_FTVDGIPYFVDHNR_	_FTVDGIPYFVDHNR_	no group specified	LABEL_FREE	FALSE	NaN	0.0536866	0.00329315	62.9062	65.0936	62.3454	0.133427	0.383895	0.00329315	0.013094	FALSE	NaN	76.0649	76.0649	TRUE	TRUE	-48.1567	2	_FTVDGIPYFVDHNR_	_FTVDGIPYFVDHNR_	840.412	840.412	76.0649
Not Defined	A210305_bc_hela_200ng_100min_dia_standard_py3_1033	NA	A210305_bc_hela_200ng_100min_dia_standard_py3_1033.d	3	Q96J42	Q96J42	-153.734	-154.543	2.08516e-11	1.21459e-35	1.47902e-11	1.64318e-35	4	114.576	FGTVAVPNILLFQGAK	Stripped Sequence	TRUE	0	FGTVAVPNILLFQGAK	1	1	TRUE	_FGTVAVPNILLFQGAK_	103.191	FALSE	_FGTVAVPNILLFQGAK_	_FGTVAVPNILLFQGAK_	no group specified	LABEL_FREE	FALSE	NaN	1.84582e-10	5.61657e-19	85.6167	103.153	85.6297	6.12009e-07	1.83064e-06	5.61657e-19	5.38215e-09	FALSE	NaN	190.97	190.97	TRUE	TRUE	-21.8885	2	_FGTVAVPNILLFQGAK_	_FGTVAVPNILLFQGAK_	837.983	837.982	190.97
Not Defined	A210305_bc_hela_200ng_100min_dia_standard_py3_1033	NA	A210305_bc_hela_200ng_100min_dia_standard_py3_1033.d	3	Q96J42	Q96J42	-153.734	-154.543	2.08516e-11	1.21459e-35	1.47902e-11	1.64318e-35	4	114.576	WLIPGQEQEHVE	Stripped Sequence	TRUE	0	WLIPGQEQEHVE	2	1	TRUE	_WLIPGQEQEHVE_	47.4556	FALSE	_WLIPGQEQEHVE_	_WLIPGQEQEHVE_	no group specified	LABEL_FREE	FALSE	NaN	0.0105212	0.000374365	49.8056	46.6603	50.392	0.0021196	0.00584083	0.000143616	0.000374365	FALSE	NaN	119.36	119.36	TRUE	TRUE	-38.6304	2	_WLIPGQEQEHVE_	_WLIPGQEQEHVE_	732.859	732.859	119.36
Not Defined	A210305_bc_hela_200ng_100min_dia_standard_py3_1033	NA	A210305_bc_hela_200ng_100min_dia_standard_py3_1033.d	3	Q96J42	Q96J42	-153.734	-154.543	2.08516e-11	1.21459e-35	1.47902e-11	1.64318e-35	4	114.576	NVVVTQADQIGPLPSTLIK	Stripped Sequence	TRUE	0	NVVVTQADQIGPLPSTLIK	3	1	TRUE	_NVVVTQADQIGPLPSTLIK_	77.079	FALSE	_NVVVTQADQIGPLPSTLIK_	_NVVVTQADQIGPLPSTLIK_	no group specified	LABEL_FREE	FALSE	NaN	1.93548e-13	2.70613e-28	70.7976	77.2205	70.7056	1.22473e-06	3.67333e-06	2.70613e-28	8.73085e-10	FALSE	NaN	109.446	109.446	TRUE	TRUE	-17.2387	2	_NVVVTQADQIGPLPSTLIK_	_NVVVTQADQIGPLPSTLIK_	997.07	997.068	109.446
Not Defined	A210305_bc_hela_200ng_100min_dia_standard_py3_1033	NA	A210305_bc_hela_200ng_100min_dia_standard_py3_1033.d	3	Q96J42	Q96J42	-153.734	-154.543	2.08516e-11	1.21459e-35	1.47902e-11	1.64318e-35	4	114.576	VSSEPSGVTCGAGGAEDSR	Stripped Sequence	TRUE	0	VSSEPSGVTCGAGGAEDSR	4	1	FALSE	_VSSEPSGVTC[+57]GAGGAEDSR_	-6.99551	FALSE	_VSSEPSGVTC[Carbamidomethyl (C)]GAGGAEDSR_	_VSSEPSGVTC[Carbamidomethyl (C)]GAGGAEDSR_	no group specified	LABEL_FREE	FALSE	NaN	1.05031e-05	6.33898e-09	17.8861	-7.03916	17.9063	0.00671128	0.0201185	6.33898e-09	1.53708e-05	FALSE	NaN	53.4937	53.4937	TRUE	TRUE	-29.2617	2	_VSSEPSGVTC[+57]GAGGAEDSR_	_VSSEPSGVTC[Carbamidomethyl (C)]GAGGAEDSR_	911.897	911.896	53.4937
Not Defined	A210305_bc_hela_200ng_100min_dia_standard_py3_1033	NA	A210305_bc_hela_200ng_100min_dia_standard_py3_1033.d	3	Q96J84	Q96J84	-151.765	-151.765	3.65793e-14	6.90205e-44	4.04387e-14	2.47209e-43	9	55.8447	ENFLEVGTLER	Stripped Sequence	TRUE	0	ENFLEVGTLER	1	1	TRUE	_ENFLEVGTLER_	57.1953	FALSE	_ENFLEVGTLER_	_ENFLEVGTLER_	no group specified	LABEL_FREE	FALSE	NaN	1.59696e-05	1.34599e-08	56.1588	56.1389	56.679	0.000179948	0.00040931	1.34599e-08	0.00013052	FALSE	NaN	169.568	169.568	TRUE	TRUE	-29.6055	2	_ENFLEVGTLER_	_ENFLEVGTLER_	653.836	653.835	169.568
Not Defined	A210305_bc_hela_200ng_100min_dia_standard_py3_1033	NA	A210305_bc_hela_200ng_100min_dia_standard_py3_1033.d	3	Q96J84	Q96J84	-151.765	-151.765	3.65793e-14	6.90205e-44	4.04387e-14	2.47209e-43	9	55.8447	VECFIGSTPPPDR	Stripped Sequence	TRUE	0	VECFIGSTPPPDR	2	1	TRUE	_VEC[+57]FIGSTPPPDR_	24.4511	FALSE	_VEC[Carbamidomethyl (C)]FIGSTPPPDR_	_VEC[Carbamidomethyl (C)]FIGSTPPPDR_	no group specified	LABEL_FREE	FALSE	NaN	2.50107e-15	4.10785e-35	34.9508	24.8802	34.7479	0.00057039	0.00142726	4.10785e-35	0.000283911	FALSE	NaN	157.019	157.019	TRUE	TRUE	-14.3903	2	_VEC[+57]FIGSTPPPDR_	_VEC[Carbamidomethyl (C)]FIGSTPPPDR_	737.853	737.853	157.019
Not Defined	A210305_bc_hela_200ng_100min_dia_standard_py3_1033	NA	A210305_bc_hela_200ng_100min_dia_standard_py3_1033.d	3	Q96J84	Q96J84	-151.765	-151.765	3.65793e-14	6.90205e-44	4.04387e-14	2.47209e-43	9	55.8447	DGTQQEGAVASTELLK	Stripped Sequence	TRUE	0	DGTQQEGAVASTELLK	3	1	TRUE	_DGTQQEGAVASTELLK_	35.0501	FALSE	_DGTQQEGAVASTELLK_	_DGTQQEGAVASTELLK_	no group specified	LABEL_FREE	FALSE	NaN	2.68263e-13	8.45381e-28	41.7009	35.1407	41.6552	0.000283228	0.000847885	8.45381e-28	1.80097e-06	FALSE	NaN	72.4895	72.4895	TRUE	TRUE	-17.4589	2	_DGTQQEGAVASTELLK_	_DGTQQEGAVASTELLK_	823.915	823.915	72.4895
Not Defined	A210305_bc_hela_200ng_100min_dia_standard_py3_1033	NA	A210305_bc_hela_200ng_100min_dia_standard_py3_1033.d	3	Q96J84	Q96J84	-151.765	-151.765	3.65793e-14	6.90205e-44	4.04387e-14	2.47209e-43	9	55.8447	SVTQADAGTYTCR	Stripped Sequence	TRUE	0	SVTQADAGTYTCR	4	1	FALSE	_SVTQADAGTYTC[+57]R_	-8.52746	FALSE	_SVTQADAGTYTC[Carbamidomethyl (C)]R_	_SVTQADAGTYTC[Carbamidomethyl (C)]R_	no group specified	LABEL_FREE	FALSE	NaN	2.08227e-08	3.48332e-14	17.5606	-7.47412	17.0878	7.88335e-06	2.28572e-05	3.48332e-14	7.92831e-07	FALSE	NaN	47.2557	47.2557	TRUE	TRUE	-24.8925	2	_SVTQADAGTYTC[+57]R_	_SVTQADAGTYTC[Carbamidomethyl (C)]R_	715.322	715.322	47.2557
Not Defined	A210305_bc_hela_200ng_100min_dia_standard_py3_1033	NA	A210305_bc_hela_200ng_100min_dia_standard_py3_1033.d	3	Q96J84	Q96J84	-151.765	-151.765	3.65793e-14	6.90205e-44	4.04387e-14	2.47209e-43	9	55.8447	GGFLIEDAHESR	Stripped Sequence	TRUE	0	GGFLIEDAHESR	5	1	FALSE	_GGFLIEDAHESR_	12.7244	FALSE	_GGFLIEDAHESR_	_GGFLIEDAHESR_	no group specified	LABEL_FREE	FALSE	NaN	0.113368	0.00694974	27.4555	11.9835	27.8615	0.00437145	0.00694974	0.000938887	0.00522574	FALSE	NaN	31.056	31.056	TRUE	TRUE	-52.8623	2	_GGFLIEDAHESR_	_GGFLIEDAHESR_	665.823	665.822	31.056
Not Defined	A210305_bc_hela_200ng_100min_dia_standard_py3_1033	NA	A210305_bc_hela_200ng_100min_dia_standard_py3_1033.d	3	Q96J84	Q96J84	-151.765	-151.765	3.65793e-14	6.90205e-44	4.04387e-14	2.47209e-43	9	55.8447	VVFTCQATANPEILGYR	Stripped Sequence	TRUE	0	VVFTCQATANPEILGYR	6	1	FALSE	_VVFTC[+57]QATANPEILGYR_	60.5804	FALSE	_VVFTC[Carbamidomethyl (C)]QATANPEILGYR_	_VVFTC[Carbamidomethyl (C)]QATANPEILGYR_	no group specified	LABEL_FREE	FALSE	NaN	0.000254462	1.5454e-06	59.8357	60.8159	59.7082	1.08627e-05	3.10425e-05	2.13833e-10	1.5454e-06	FALSE	NaN	39.9754	39.9754	TRUE	TRUE	-32.1981	2	_VVFTC[+57]QATANPEILGYR_	_VVFTC[Carbamidomethyl (C)]QATANPEILGYR_	969.991	969.989	39.9754
Not Defined	A210305_bc_hela_200ng_100min_dia_standard_py3_1033	NA	A210305_bc_hela_200ng_100min_dia_standard_py3_1033.d	3	Q96J84	Q96J84	-151.765	-151.765	3.65793e-14	6.90205e-44	4.04387e-14	2.47209e-43	9	55.8447	FNSHPFPGAAGYPTYR	Stripped Sequence	TRUE	0	FNSHPFPGAAGYPTYR	7	1	FALSE	_FNSHPFPGAAGYPTYR_	31.9891	FALSE	_FNSHPFPGAAGYPTYR_	_FNSHPFPGAAGYPTYR_	no group specified	LABEL_FREE	FALSE	NaN	5.25978e-09	1.78116e-15	38.8896	31.384	39.3066	3.49789e-05	0.000104045	1.78116e-15	8.92168e-07	FALSE	NaN	149.701	149.701	TRUE	TRUE	-24.0222	3	_FNSHPFPGAAGYPTYR_	_FNSHPFPGAAGYPTYR_	594.618	594.617	149.701
Not Defined	A210305_bc_hela_200ng_100min_dia_standard_py3_1033	NA	A210305_bc_hela_200ng_100min_dia_standard_py3_1033.d	3	Q96J84	Q96J84	-151.765	-151.765	3.65793e-14	6.90205e-44	4.04387e-14	2.47209e-43	9	55.8447	FSQEPADQTVVAGQR	Stripped Sequence	TRUE	0	FSQEPADQTVVAGQR	8	1	FALSE	_FSQEPADQTVVAGQR_	9.41586	FALSE	_FSQEPADQTVVAGQR_	_FSQEPADQTVVAGQR_	no group specified	LABEL_FREE	FALSE	NaN	0.137655	0.00982225	25.8949	9.24983	25.9774	0.0582148	0.164815	7.29593e-06	0.00982225	FALSE	NaN	8.71581	8.71581	TRUE	TRUE	-55.1825	2	_FSQEPADQTVVAGQR_	_FSQEPADQTVVAGQR_	816.902	816.902	8.71581
Not Defined	A210305_bc_hela_200ng_100min_dia_standard_py3_1033	NA	A210305_bc_hela_200ng_100min_dia_standard_py3_1033.d	3	Q96J84	Q96J84	-151.765	-151.765	3.65793e-14	6.90205e-44	4.04387e-14	2.47209e-43	9	55.8447	LGYPQAPPSGLER	Stripped Sequence	TRUE	0	LGYPQAPPSGLER	10	1	FALSE	_LGYPQAPPSGLER_	30.1175	FALSE	_LGYPQAPPSGLER_	_LGYPQAPPSGLER_	no group specified	LABEL_FREE	FALSE	NaN	0.037259	0.00251492	37.9563	29.5574	38.2724	0.0195634	0.0425939	0.00251492	0.0135814	FALSE	NaN	109.482	109.482	TRUE	TRUE	-46.4043	2	_LGYPQAPPSGLER_	_LGYPQAPPSGLER_	692.865	692.864	109.482
Not Defined	A210305_bc_hela_200ng_100min_dia_standard_py3_1033	NA	A210305_bc_hela_200ng_100min_dia_standard_py3_1033.d	3	Q96J88	Q96J88	-159.073	-159.073	1.52797e-05	3.19643e-24	6.77354e-06	1.97421e-24	1	182.704	IAEQELANLEK	Stripped Sequence	TRUE	0	IAEQELANLEK	1	1	TRUE	_IAEQELANLEK_	47.7738	FALSE	_IAEQELANLEK_	_IAEQELANLEK_	no group specified	LABEL_FREE	FALSE	NaN	1.82981e-10	5.49076e-19	50.5045	47.6162	50.6023	1.53253e-05	4.59716e-05	5.49076e-19	4.29875e-09	FALSE	NaN	182.704	182.704	TRUE	TRUE	-21.8828	2	_IAEQELANLEK_	_IAEQELANLEK_	629.338	629.337	182.704
Not Defined	A210305_bc_hela_200ng_100min_dia_standard_py3_1033	NA	A210305_bc_hela_200ng_100min_dia_standard_py3_1033.d	3	Q96J92	Q96J92	-174.755	-174.755	0.0173209	0.00301741	0.00621632	0.00122383	1	151.972	CDNVFITGPTGSVK	Stripped Sequence	TRUE	0	CDNVFITGPTGSVK	1	1	TRUE	_C[+57]DNVFITGPTGSVK_	75.9602	FALSE	_C[Carbamidomethyl (C)]DNVFITGPTGSVK_	_C[Carbamidomethyl (C)]DNVFITGPTGSVK_	no group specified	LABEL_FREE	FALSE	NaN	0.0087571	0.00028589	70.5037	76.2807	70.2472	0.0203508	0.058944	0.00028589	0.0018225	FALSE	NaN	151.972	151.972	TRUE	TRUE	-37.9594	2	_C[+57]DNVFITGPTGSVK_	_C[Carbamidomethyl (C)]DNVFITGPTGSVK_	747.867	747.866	151.972
Not Defined	A210305_bc_hela_200ng_100min_dia_standard_py3_1033	NA	A210305_bc_hela_200ng_100min_dia_standard_py3_1033.d	3	Q96JB2	Q96JB2	-151.249	-152.14	5.90231e-15	1.01361e-42	7.59783e-15	3.07106e-42	24	69.7042	AEAALLLLPEAAAER	Stripped Sequence	TRUE	0	AEAALLLLPEAAAER	1	2	TRUE	_A[+42]EAALLLLPEAAAER_	133.243	FALSE	_A[Acetyl (Protein N-term)]EAALLLLPEAAAER_	_A[Acetyl (Protein N-term)]EAALLLLPEAAAER_	no group specified	LABEL_FREE	FALSE	NaN	2.29155e-09	2.73412e-16	98.014	138.957	97.2627	2.80046e-06	8.39716e-06	2.73412e-16	4.20804e-09	FALSE	NaN	401.996	401.996	TRUE	TRUE	-23.499	2	_A[+42]EAALLLLPEAAAER_	_A[Acetyl (Protein N-term)]EAALLLLPEAAAER_	790.438	790.437	401.996
Not Defined	A210305_bc_hela_200ng_100min_dia_standard_py3_1033	NA	A210305_bc_hela_200ng_100min_dia_standard_py3_1033.d	3	Q96JB2	Q96JB2	-151.249	-152.14	5.90231e-15	1.01361e-42	7.59783e-15	3.07106e-42	24	69.7042	AEAALLLLPEAAAER	Stripped Sequence	TRUE	0	AEAALLLLPEAAAER	1	2	TRUE	_[+42]AEAALLLLPEAAAER_	149.719	FALSE	_[Acetyl (Protein N-term)]AEAALLLLPEAAAER_	_[Acetyl (Protein N-term)]AEAALLLLPEAAAER_	no group specified	LABEL_FREE	FALSE	NaN	3.5206e-07	1.07129e-11	98.0089	159.444	95.9859	1.69025e-05	4.21385e-05	1.07129e-11	8.56913e-06	FALSE	NaN	226.106	226.106	TRUE	TRUE	-26.7511	2	_[+42]AEAALLLLPEAAAER_	_[Acetyl (Protein N-term)]AEAALLLLPEAAAER_	790.438	790.437	226.106
Not Defined	A210305_bc_hela_200ng_100min_dia_standard_py3_1033	NA	A210305_bc_hela_200ng_100min_dia_standard_py3_1033.d	3	Q96JB2	Q96JB2	-151.249	-152.14	5.90231e-15	1.01361e-42	7.59783e-15	3.07106e-42	24	69.7042	GFTSLGMEEER	Stripped Sequence	TRUE	0	GFTSLGMEEER	2	1	TRUE	_GFTSLGMEEER_	27.4042	FALSE	_GFTSLGMEEER_	_GFTSLGMEEER_	no group specified	LABEL_FREE	FALSE	NaN	1.70177e-07	2.55497e-12	35.88	27.1662	36.0621	0.000390785	0.00105866	2.55497e-12	0.000113695	FALSE	NaN	176.885	176.885	TRUE	TRUE	-26.2595	2	_GFTSLGMEEER_	_GFTSLGMEEER_	628.285	628.284	176.885
Not Defined	A210305_bc_hela_200ng_100min_dia_standard_py3_1033	NA	A210305_bc_hela_200ng_100min_dia_standard_py3_1033.d	3	Q96JB2	Q96JB2	-151.249	-152.14	5.90231e-15	1.01361e-42	7.59783e-15	3.07106e-42	24	69.7042	DHCALVR	Stripped Sequence	TRUE	0	DHCALVR	3	1	TRUE	_DHC[+57]ALVR_	-34.9757	FALSE	_DHC[Carbamidomethyl (C)]ALVR_	_DHC[Carbamidomethyl (C)]ALVR_	no group specified	LABEL_FREE	FALSE	NaN	0.0427863	0.00278386	7.49011	-34.9267	7.47678	0.00198677	0.00278386	0.000548906	0.00262753	FALSE	NaN	144.278	144.278	TRUE	TRUE	-47.0625	2	_DHC[+57]ALVR_	_DHC[Carbamidomethyl (C)]ALVR_	435.716	435.714	144.278
Not Defined	A210305_bc_hela_200ng_100min_dia_standard_py3_1033	NA	A210305_bc_hela_200ng_100min_dia_standard_py3_1033.d	3	Q96JB2	Q96JB2	-151.249	-152.14	5.90231e-15	1.01361e-42	7.59783e-15	3.07106e-42	24	69.7042	SACEQFIQQQTK	Stripped Sequence	TRUE	0	SACEQFIQQQTK	4	1	FALSE	_SAC[+57]EQFIQQQTK_	4.26965	FALSE	_SAC[Carbamidomethyl (C)]EQFIQQQTK_	_SAC[Carbamidomethyl (C)]EQFIQQQTK_	no group specified	LABEL_FREE	FALSE	NaN	4.6834e-06	1.45291e-09	23.2602	4.34621	23.2143	9.7493e-06	2.92177e-05	1.45291e-09	2.87769e-08	FALSE	NaN	124.376	124.376	TRUE	TRUE	-28.6241	2	_SAC[+57]EQFIQQQTK_	_SAC[Carbamidomethyl (C)]EQFIQQQTK_	734.348	734.348	124.376
Not Defined	A210305_bc_hela_200ng_100min_dia_standard_py3_1033	NA	A210305_bc_hela_200ng_100min_dia_standard_py3_1033.d	3	Q96JB2	Q96JB2	-151.249	-152.14	5.90231e-15	1.01361e-42	7.59783e-15	3.07106e-42	24	69.7042	TLIEQIELR	Stripped Sequence	TRUE	0	TLIEQIELR	5	1	FALSE	_TLIEQIELR_	52.5184	FALSE	_TLIEQIELR_	_TLIEQIELR_	no group specified	LABEL_FREE	FALSE	NaN	0.0194248	0.00133114	53.9931	52.6071	53.9281	0.000607041	0.00133114	6.51315e-05	0.000424849	FALSE	NaN	107.609	107.609	TRUE	TRUE	-42.9141	2	_TLIEQIELR_	_TLIEQIELR_	557.827	557.826	107.609
Not Defined	A210305_bc_hela_200ng_100min_dia_standard_py3_1033	NA	A210305_bc_hela_200ng_100min_dia_standard_py3_1033.d	3	Q96JB2	Q96JB2	-151.249	-152.14	5.90231e-15	1.01361e-42	7.59783e-15	3.07106e-42	24	69.7042	YTLSQQPWAQPAK	Stripped Sequence	TRUE	0	YTLSQQPWAQPAK	6	1	FALSE	_YTLSQQPWAQPAK_	33.81	FALSE	_YTLSQQPWAQPAK_	_YTLSQQPWAQPAK_	no group specified	LABEL_FREE	FALSE	NaN	7.45513e-07	4.57459e-11	40.7853	34.0503	40.6017	2.7093e-05	8.10468e-05	4.57459e-11	2.32141e-07	FALSE	NaN	97.313	97.313	TRUE	TRUE	-27.2722	2	_YTLSQQPWAQPAK_	_YTLSQQPWAQPAK_	759.391	759.39	97.313
Not Defined	A210305_bc_hela_200ng_100min_dia_standard_py3_1033	NA	A210305_bc_hela_200ng_100min_dia_standard_py3_1033.d	3	Q96JB2	Q96JB2	-151.249	-152.14	5.90231e-15	1.01361e-42	7.59783e-15	3.07106e-42	24	69.7042	VNDLAATAYK	Stripped Sequence	TRUE	0	VNDLAATAYK	7	1	FALSE	_VNDLAATAYK_	1.93508	FALSE	_VNDLAATAYK_	_VNDLAATAYK_	no group specified	LABEL_FREE	FALSE	NaN	7.45178e-07	4.57095e-11	21.8181	1.8606	21.855	0.000209742	0.000584297	4.57095e-11	4.49284e-05	FALSE	NaN	96.9067	96.9067	TRUE	TRUE	-27.2718	2	_VNDLAATAYK_	_VNDLAATAYK_	533.282	533.281	96.9067
Not Defined	A210305_bc_hela_200ng_100min_dia_standard_py3_1033	NA	A210305_bc_hela_200ng_100min_dia_standard_py3_1033.d	3	Q96JB2	Q96JB2	-151.249	-152.14	5.90231e-15	1.01361e-42	7.59783e-15	3.07106e-42	24	69.7042	LSYFNELETINTK	Stripped Sequence	TRUE	0	LSYFNELETINTK	8	1	FALSE	_LSYFNELETINTK_	65.232	FALSE	_LSYFNELETINTK_	_LSYFNELETINTK_	no group specified	LABEL_FREE	FALSE	NaN	0.00531361	0.000145239	62.1608	64.6694	62.5645	0.0001538	0.00019328	0.00012288	0.000145239	FALSE	NaN	81.4279	81.4279	TRUE	TRUE	-36.6198	2	_LSYFNELETINTK_	_LSYFNELETINTK_	786.401	786.4	81.4279
Not Defined	A210305_bc_hela_200ng_100min_dia_standard_py3_1033	NA	A210305_bc_hela_200ng_100min_dia_standard_py3_1033.d	3	Q96JB2	Q96JB2	-151.249	-152.14	5.90231e-15	1.01361e-42	7.59783e-15	3.07106e-42	24	69.7042	LVMMEQIAQSLK	Stripped Sequence	TRUE	0	LVMMEQIAQSLK	9	1	FALSE	_LVMMEQIAQSLK_	72.1771	FALSE	_LVMMEQIAQSLK_	_LVMMEQIAQSLK_	no group specified	LABEL_FREE	FALSE	NaN	3.75092e-13	2.69805e-27	67.5811	72.1932	67.5689	4.85506e-06	1.45575e-05	2.69805e-27	7.71986e-09	FALSE	NaN	77.3441	77.3441	TRUE	TRUE	-17.686	2	_LVMMEQIAQSLK_	_LVMMEQIAQSLK_	695.875	695.875	77.3441
Not Defined	A210305_bc_hela_200ng_100min_dia_standard_py3_1033	NA	A210305_bc_hela_200ng_100min_dia_standard_py3_1033.d	3	Q96JB2	Q96JB2	-151.249	-152.14	5.90231e-15	1.01361e-42	7.59783e-15	3.07106e-42	24	69.7042	NNIQQVFQK	Stripped Sequence	TRUE	0	NNIQQVFQK	10	1	FALSE	_NNIQQVFQK_	10.3402	FALSE	_NNIQQVFQK_	_NNIQQVFQK_	no group specified	LABEL_FREE	FALSE	NaN	0.0234739	0.00169965	26.4162	10.2656	26.4586	0.00125334	0.00205199	8.37974e-06	0.00169965	FALSE	NaN	55.161	55.161	TRUE	TRUE	-44.0923	2	_NNIQQVFQK_	_NNIQQVFQK_	559.801	559.8	55.161
Not Defined	A210305_bc_hela_200ng_100min_dia_standard_py3_1033	NA	A210305_bc_hela_200ng_100min_dia_standard_py3_1033.d	3	Q96JB2	Q96JB2	-151.249	-152.14	5.90231e-15	1.01361e-42	7.59783e-15	3.07106e-42	24	69.7042	NEVLEDHVQNNAEQLGAFAAGVK	Stripped Sequence	TRUE	0	NEVLEDHVQNNAEQLGAFAAGVK	11	1	FALSE	_NEVLEDHVQNNAEQLGAFAAGVK_	60.5183	FALSE	_NEVLEDHVQNNAEQLGAFAAGVK_	_NEVLEDHVQNNAEQLGAFAAGVK_	no group specified	LABEL_FREE	FALSE	NaN	0.100887	0.00590517	59.0992	59.702	59.6746	0.00203615	0.00590517	5.2123e-05	0.000151167	FALSE	NaN	61.1787	61.1787	TRUE	TRUE	-51.8532	3	_NEVLEDHVQNNAEQLGAFAAGVK_	_NEVLEDHVQNNAEQLGAFAAGVK_	818.407	818.406	61.1787
Not Defined	A210305_bc_hela_200ng_100min_dia_standard_py3_1033	NA	A210305_bc_hela_200ng_100min_dia_standard_py3_1033.d	3	Q96JB2	Q96JB2	-151.249	-152.14	5.90231e-15	1.01361e-42	7.59783e-15	3.07106e-42	24	69.7042	LQTQMDQDEGTK	Stripped Sequence	TRUE	0	LQTQMDQDEGTK	12	1	FALSE	_LQTQMDQDEGTK_	-15.1878	FALSE	_LQTQMDQDEGTK_	_LQTQMDQDEGTK_	no group specified	LABEL_FREE	FALSE	NaN	4.3155e-08	1.59298e-13	14.4495	-15.2098	14.4586	6.36603e-05	0.000131389	1.59298e-13	5.95921e-05	FALSE	NaN	42.6953	42.6953	TRUE	TRUE	-25.3596	2	_LQTQMDQDEGTK_	_LQTQMDQDEGTK_	697.317	697.316	42.6953
Not Defined	A210305_bc_hela_200ng_100min_dia_standard_py3_1033	NA	A210305_bc_hela_200ng_100min_dia_standard_py3_1033.d	3	Q96JB2	Q96JB2	-151.249	-152.14	5.90231e-15	1.01361e-42	7.59783e-15	3.07106e-42	24	69.7042	TYTVNTLQTLTSQLLK	Stripped Sequence	TRUE	0	TYTVNTLQTLTSQLLK	13	1	FALSE	_TYTVNTLQTLTSQLLK_	102.974	FALSE	_TYTVNTLQTLTSQLLK_	_TYTVNTLQTLTSQLLK_	no group specified	LABEL_FREE	FALSE	NaN	0.00620997	0.000178876	85.7271	103.479	85.5562	0.000970686	0.00272874	4.44494e-06	0.000178876	FALSE	NaN	8.85218	8.85218	TRUE	TRUE	-36.9879	2	_TYTVNTLQTLTSQLLK_	_TYTVNTLQTLTSQLLK_	912.509	912.508	8.85218
Not Defined	A210305_bc_hela_200ng_100min_dia_standard_py3_1033	NA	A210305_bc_hela_200ng_100min_dia_standard_py3_1033.d	3	Q96JB2	Q96JB2	-151.249	-152.14	5.90231e-15	1.01361e-42	7.59783e-15	3.07106e-42	24	69.7042	ILNPMTVPR	Stripped Sequence	TRUE	0	ILNPMTVPR	14	1	FALSE	_ILNPMTVPR_	32.286	FALSE	_ILNPMTVPR_	_ILNPMTVPR_	no group specified	LABEL_FREE	FALSE	NaN	2.74746e-06	5.41036e-10	39.5201	32.303	39.5086	0.000100975	0.000196195	5.41036e-10	0.00010673	FALSE	NaN	197.605	197.605	TRUE	TRUE	-28.2189	2	_ILNPMTVPR_	_ILNPMTVPR_	520.8	520.798	197.605
Not Defined	A210305_bc_hela_200ng_100min_dia_standard_py3_1033	NA	A210305_bc_hela_200ng_100min_dia_standard_py3_1033.d	3	Q96JB2	Q96JB2	-151.249	-152.14	5.90231e-15	1.01361e-42	7.59783e-15	3.07106e-42	24	69.7042	EQSELVDLAENIQQK	Stripped Sequence	TRUE	0	EQSELVDLAENIQQK	15	1	FALSE	_EQSELVDLAENIQQK_	61.9348	FALSE	_EQSELVDLAENIQQK_	_EQSELVDLAENIQQK_	no group specified	LABEL_FREE	FALSE	NaN	0.11299	0.00691418	60.4895	62.1874	60.3742	0.0291045	0.0752849	0.00511426	0.00691418	FALSE	NaN	139.6	139.6	TRUE	TRUE	-52.8304	2	_EQSELVDLAENIQQK_	_EQSELVDLAENIQQK_	872.442	872.441	139.6
Not Defined	A210305_bc_hela_200ng_100min_dia_standard_py3_1033	NA	A210305_bc_hela_200ng_100min_dia_standard_py3_1033.d	3	Q96JB2	Q96JB2	-151.249	-152.14	5.90231e-15	1.01361e-42	7.59783e-15	3.07106e-42	24	69.7042	LNSPTLSVNSDGFIPMLAK	Stripped Sequence	TRUE	0	LNSPTLSVNSDGFIPMLAK	16	1	FALSE	_LNSPTLSVNSDGFIPMLAK_	93.5043	FALSE	_LNSPTLSVNSDGFIPMLAK_	_LNSPTLSVNSDGFIPMLAK_	no group specified	LABEL_FREE	FALSE	NaN	4.56394e-15	3.77099e-34	81.0327	93.741	80.9292	5.77756e-06	1.73327e-05	3.77099e-34	2.68387e-15	FALSE	NaN	63.4725	63.4725	TRUE	TRUE	-14.7744	2	_LNSPTLSVNSDGFIPMLAK_	_LNSPTLSVNSDGFIPMLAK_	1002.53	1002.53	63.4725
Not Defined	A210305_bc_hela_200ng_100min_dia_standard_py3_1033	NA	A210305_bc_hela_200ng_100min_dia_standard_py3_1033.d	3	Q96JB2	Q96JB2	-151.249	-152.14	5.90231e-15	1.01361e-42	7.59783e-15	3.07106e-42	24	69.7042	ELLLGPSIACTVAELTSQNNR	Stripped Sequence	TRUE	0	ELLLGPSIACTVAELTSQNNR	17	1	FALSE	_ELLLGPSIAC[+57]TVAELTSQNNR_	121.675	FALSE	_ELLLGPSIAC[Carbamidomethyl (C)]TVAELTSQNNR_	_ELLLGPSIAC[Carbamidomethyl (C)]TVAELTSQNNR_	no group specified	LABEL_FREE	FALSE	NaN	0.000967894	1.27163e-05	95.3285	123.054	94.945	3.17187e-05	8.24398e-05	3.34944e-11	1.27163e-05	FALSE	NaN	41.2821	41.2821	TRUE	TRUE	-33.7803	3	_ELLLGPSIAC[+57]TVAELTSQNNR_	_ELLLGPSIAC[Carbamidomethyl (C)]TVAELTSQNNR_	762.73	762.73	41.2821
Not Defined	A210305_bc_hela_200ng_100min_dia_standard_py3_1033	NA	A210305_bc_hela_200ng_100min_dia_standard_py3_1033.d	3	Q96JB2	Q96JB2	-151.249	-152.14	5.90231e-15	1.01361e-42	7.59783e-15	3.07106e-42	24	69.7042	PQTTISPADLHGMWYPTVR	Stripped Sequence	TRUE	0	PQTTISPADLHGMWYPTVR	18	1	FALSE	_PQTTISPADLHGMWYPTVR_	70.3247	FALSE	_PQTTISPADLHGMWYPTVR_	_PQTTISPADLHGMWYPTVR_	no group specified	LABEL_FREE	FALSE	NaN	0.0150795	0.000759645	65.3348	68.57	66.6105	0.132681	0.397177	0.000107347	0.000759645	FALSE	NaN	38.0629	38.0629	TRUE	TRUE	-40.7633	3	_PQTTISPADLHGMWYPTVR_	_PQTTISPADLHGMWYPTVR_	724.03	724.029	38.0629
Not Defined	A210305_bc_hela_200ng_100min_dia_standard_py3_1033	NA	A210305_bc_hela_200ng_100min_dia_standard_py3_1033.d	3	Q96JB2	Q96JB2	-151.249	-152.14	5.90231e-15	1.01361e-42	7.59783e-15	3.07106e-42	24	69.7042	TGTLHEACEQLLK	Stripped Sequence	TRUE	0	TGTLHEACEQLLK	20	1	FALSE	_TGTLHEAC[+57]EQLLK_	16.7976	FALSE	_TGTLHEAC[Carbamidomethyl (C)]EQLLK_	_TGTLHEAC[Carbamidomethyl (C)]EQLLK_	no group specified	LABEL_FREE	FALSE	NaN	0.106592	0.00635143	29.3617	15.2013	30.1315	0.206519	0.606933	0.00627319	0.00635143	FALSE	NaN	42.062	42.062	TRUE	TRUE	-52.3039	3	_TGTLHEAC[+57]EQLLK_	_TGTLHEAC[Carbamidomethyl (C)]EQLLK_	500.589	500.588	42.062
Not Defined	A210305_bc_hela_200ng_100min_dia_standard_py3_1033	NA	A210305_bc_hela_200ng_100min_dia_standard_py3_1033.d	3	Q96JB2	Q96JB2	-151.249	-152.14	5.90231e-15	1.01361e-42	7.59783e-15	3.07106e-42	24	69.7042	DPSSVPNADNAFTLFYVK	Stripped Sequence	TRUE	0	DPSSVPNADNAFTLFYVK	21	1	FALSE	_DPSSVPNADNAFTLFYVK_	96.3674	FALSE	_DPSSVPNADNAFTLFYVK_	_DPSSVPNADNAFTLFYVK_	no group specified	LABEL_FREE	FALSE	NaN	0.0287021	0.00205199	84.005	97.736	83.2096	0.215824	0.336768	0.00205199	0.308651	FALSE	NaN	48.9814	48.9814	TRUE	TRUE	-45.1421	2	_DPSSVPNADNAFTLFYVK_	_DPSSVPNADNAFTLFYVK_	992.986	992.984	48.9814
Not Defined	A210305_bc_hela_200ng_100min_dia_standard_py3_1033	NA	A210305_bc_hela_200ng_100min_dia_standard_py3_1033.d	3	Q96JB2	Q96JB2	-151.249	-152.14	5.90231e-15	1.01361e-42	7.59783e-15	3.07106e-42	24	69.7042	LFVEQLEEFMTK	Stripped Sequence	TRUE	0	LFVEQLEEFMTK	24	1	FALSE	_LFVEQLEEFMTK_	107.76	FALSE	_LFVEQLEEFMTK_	_LFVEQLEEFMTK_	no group specified	LABEL_FREE	FALSE	NaN	0.000256048	1.56088e-06	89.9012	109.202	89.1447	0.0134173	0.0402036	1.56088e-06	4.67211e-05	FALSE	NaN	16.2302	16.2302	TRUE	TRUE	-32.2048	2	_LFVEQLEEFMTK_	_LFVEQLEEFMTK_	757.384	757.383	16.2302
Not Defined	A210305_bc_hela_200ng_100min_dia_standard_py3_1033	NA	A210305_bc_hela_200ng_100min_dia_standard_py3_1033.d	3	Q96JB2	Q96JB2	-151.249	-152.14	5.90231e-15	1.01361e-42	7.59783e-15	3.07106e-42	24	69.7042	VPSEASFSDVHLEEGESNSLTK	Stripped Sequence	TRUE	0	VPSEASFSDVHLEEGESNSLTK	25	1	FALSE	_VPSEASFSDVHLEEGESNSLTK_	44.9218	FALSE	_VPSEASFSDVHLEEGESNSLTK_	_VPSEASFSDVHLEEGESNSLTK_	no group specified	LABEL_FREE	FALSE	NaN	0.00295778	6.50966e-05	47.9367	44.2587	48.4679	0.0577286	0.137551	6.50966e-05	0.03557	FALSE	NaN	21.9843	21.9843	TRUE	TRUE	-35.4631	3	_VPSEASFSDVHLEEGESNSLTK_	_VPSEASFSDVHLEEGESNSLTK_	788.04	788.039	21.9843
Not Defined	A210305_bc_hela_200ng_100min_dia_standard_py3_1033	NA	A210305_bc_hela_200ng_100min_dia_standard_py3_1033.d	3	Q96JB2	Q96JB2	-151.249	-152.14	5.90231e-15	1.01361e-42	7.59783e-15	3.07106e-42	24	69.7042	TQIDGQLFLIK	Stripped Sequence	TRUE	0	TQIDGQLFLIK	26	1	FALSE	_TQIDGQLFLIK_	65.9584	FALSE	_TQIDGQLFLIK_	_TQIDGQLFLIK_	no group specified	LABEL_FREE	FALSE	NaN	0.0101273	0.000353332	63.1165	65.4227	63.5825	0.0767351	0.213711	0.000353332	0.0161414	FALSE	NaN	20.2373	20.2373	TRUE	TRUE	-38.4777	2	_TQIDGQLFLIK_	_TQIDGQLFLIK_	638.369	638.368	20.2373
Not Defined	A210305_bc_hela_200ng_100min_dia_standard_py3_1033	NA	A210305_bc_hela_200ng_100min_dia_standard_py3_1033.d	3	Q96JB5	Q96JB5	-152.488	-159.06	4.20099e-13	2.98662e-24	3.84237e-13	1.84687e-24	20	170.882	MEDHQHVPIDIQTSK	Stripped Sequence	TRUE	0	MEDHQHVPIDIQTSK	1	5	TRUE	_[+42]MEDHQHVPIDIQTSK_	30.1662	FALSE	_[Acetyl (Protein N-term)]MEDHQHVPIDIQTSK_	_[Acetyl (Protein N-term)]MEDHQHVPIDIQTSK_	no group specified	LABEL_FREE	FALSE	NaN	1.86293e-09	1.6967e-16	38.0511	30.0772	38.1066	2.23208e-06	6.67949e-06	1.6967e-16	1.67495e-08	FALSE	NaN	2016.89	2016.89	TRUE	TRUE	-23.3684	3	_[+42]MEDHQHVPIDIQTSK_	_[Acetyl (Protein N-term)]MEDHQHVPIDIQTSK_	607.293	607.292	2016.89
Not Defined	A210305_bc_hela_200ng_100min_dia_standard_py3_1033	NA	A210305_bc_hela_200ng_100min_dia_standard_py3_1033.d	3	Q96JB5	Q96JB5	-152.488	-159.06	4.20099e-13	2.98662e-24	3.84237e-13	1.84687e-24	20	170.882	MEDHQHVPIDIQTSK	Stripped Sequence	TRUE	0	MEDHQHVPIDIQTSK	1	5	TRUE	_M[+42]EDHQHVPIDIQTSK_	29.7912	FALSE	_M[Acetyl (Protein N-term)]EDHQHVPIDIQTSK_	_M[Acetyl (Protein N-term)]EDHQHVPIDIQTSK_	no group specified	LABEL_FREE	FALSE	NaN	4.02352e-09	9.81905e-16	38.0611	29.7371	38.094	5.2032e-06	1.55544e-05	9.81905e-16	5.52315e-08	FALSE	NaN	1224.84	1224.84	TRUE	TRUE	-23.8535	3	_M[+42]EDHQHVPIDIQTSK_	_M[Acetyl (Protein N-term)]EDHQHVPIDIQTSK_	607.293	607.292	1224.84
Not Defined	A210305_bc_hela_200ng_100min_dia_standard_py3_1033	NA	A210305_bc_hela_200ng_100min_dia_standard_py3_1033.d	3	Q96JB5	Q96JB5	-152.488	-159.06	4.20099e-13	2.98662e-24	3.84237e-13	1.84687e-24	20	170.882	MEDHQHVPIDIQTSK	Stripped Sequence	TRUE	0	MEDHQHVPIDIQTSK	1	5	TRUE	_[+42]M[+16]EDHQHVPIDIQTSK_	17.5278	FALSE	_[Acetyl (Protein N-term)]M[Oxidation (M)]EDHQHVPIDIQTSK_	_[Acetyl (Protein N-term)]M[Oxidation (M)]EDHQHVPIDIQTSK_	no group specified	LABEL_FREE	FALSE	NaN	0.02914	0.00207774	29.8303	16.0562	30.458	0.000726889	0.00207774	2.28538e-05	8.00731e-05	FALSE	NaN	29.8941	29.8941	TRUE	TRUE	-45.2173	3	_[+42]M[+16]EDHQHVPIDIQTSK_	_[Acetyl (Protein N-term)]M[Oxidation (M)]EDHQHVPIDIQTSK_	612.625	612.623	29.8941
Not Defined	A210305_bc_hela_200ng_100min_dia_standard_py3_1033	NA	A210305_bc_hela_200ng_100min_dia_standard_py3_1033.d	3	Q96JB5	Q96JB5	-152.488	-159.06	4.20099e-13	2.98662e-24	3.84237e-13	1.84687e-24	20	170.882	MEDHQHVPIDIQTSK	Stripped Sequence	TRUE	0	MEDHQHVPIDIQTSK	1	5	TRUE	_M[+42]EDHQHVPIDIQTSK_	29.7912	FALSE	_M[Acetyl (Protein N-term)]EDHQHVPIDIQTSK_	_M[Acetyl (Protein N-term)]EDHQHVPIDIQTSK_	no group specified	LABEL_FREE	FALSE	NaN	2.99624e-05	4.10552e-08	38.0732	29.757	38.094	0.00886271	0.02635	4.10552e-08	0.000238071	FALSE	NaN	33.179	33.179	FALSE	TRUE	-30.1412	2	_M[+42]EDHQHVPIDIQTSK_	_M[Acetyl (Protein N-term)]EDHQHVPIDIQTSK_	910.436	910.435	33.179
Not Defined	A210305_bc_hela_200ng_100min_dia_standard_py3_1033	NA	A210305_bc_hela_200ng_100min_dia_standard_py3_1033.d	3	Q96JB5	Q96JB5	-152.488	-159.06	4.20099e-13	2.98662e-24	3.84237e-13	1.84687e-24	20	170.882	MEDHQHVPIDIQTSK	Stripped Sequence	TRUE	0	MEDHQHVPIDIQTSK	1	5	TRUE	_[+42]MEDHQHVPIDIQTSK_	30.1662	FALSE	_[Acetyl (Protein N-term)]MEDHQHVPIDIQTSK_	_[Acetyl (Protein N-term)]MEDHQHVPIDIQTSK_	no group specified	LABEL_FREE	FALSE	NaN	0.0467781	0.00297267	38.1083	30.169	38.1066	0.0244396	0.0684518	0.00189423	0.00297267	FALSE	NaN	16.3551	16.3551	FALSE	TRUE	-47.4889	2	_[+42]MEDHQHVPIDIQTSK_	_[Acetyl (Protein N-term)]MEDHQHVPIDIQTSK_	910.436	910.435	16.3551
Not Defined	A210305_bc_hela_200ng_100min_dia_standard_py3_1033	NA	A210305_bc_hela_200ng_100min_dia_standard_py3_1033.d	3	Q96JB5	Q96JB5	-152.488	-159.06	4.20099e-13	2.98662e-24	3.84237e-13	1.84687e-24	20	170.882	VTEFLQQK	Stripped Sequence	TRUE	0	VTEFLQQK	2	1	TRUE	_VTEFLQQK_	3.91791	FALSE	_VTEFLQQK_	_VTEFLQQK_	no group specified	LABEL_FREE	FALSE	NaN	0.00106347	1.46643e-05	23.0013	3.89639	23.0129	4.3463e-05	0.000112238	3.48666e-06	1.46643e-05	FALSE	NaN	1005	1005	TRUE	TRUE	-33.9058	2	_VTEFLQQK_	_VTEFLQQK_	496.774	496.773	1005
Not Defined	A210305_bc_hela_200ng_100min_dia_standard_py3_1033	NA	A210305_bc_hela_200ng_100min_dia_standard_py3_1033.d	3	Q96JB5	Q96JB5	-152.488	-159.06	4.20099e-13	2.98662e-24	3.84237e-13	1.84687e-24	20	170.882	NVNYEIPSLK	Stripped Sequence	TRUE	0	NVNYEIPSLK	3	1	TRUE	_NVNYEIPSLK_	40.229	FALSE	_NVNYEIPSLK_	_NVNYEIPSLK_	no group specified	LABEL_FREE	FALSE	NaN	4.82039e-06	1.53137e-09	45.0778	40.307	45.0344	1.05647e-05	3.16861e-05	1.53137e-09	6.36739e-09	FALSE	NaN	779.989	779.989	TRUE	TRUE	-28.6463	2	_NVNYEIPSLK_	_NVNYEIPSLK_	588.817	588.816	779.989
Not Defined	A210305_bc_hela_200ng_100min_dia_standard_py3_1033	NA	A210305_bc_hela_200ng_100min_dia_standard_py3_1033.d	3	Q96JB5	Q96JB5	-152.488	-159.06	4.20099e-13	2.98662e-24	3.84237e-13	1.84687e-24	20	170.882	GPDALTLLEYTETR	Stripped Sequence	TRUE	0	GPDALTLLEYTETR	4	1	FALSE	_GPDALTLLEYTETR_	82.6999	FALSE	_GPDALTLLEYTETR_	_GPDALTLLEYTETR_	no group specified	LABEL_FREE	FALSE	NaN	8.44981e-09	5.04116e-15	73.7766	82.2648	74.0651	3.0616e-06	9.18294e-06	5.04116e-15	1.86608e-09	FALSE	NaN	664.176	664.176	TRUE	TRUE	-24.3209	2	_GPDALTLLEYTETR_	_GPDALTLLEYTETR_	789.904	789.903	664.176
Not Defined	A210305_bc_hela_200ng_100min_dia_standard_py3_1033	NA	A210305_bc_hela_200ng_100min_dia_standard_py3_1033.d	3	Q96JB5	Q96JB5	-152.488	-159.06	4.20099e-13	2.98662e-24	3.84237e-13	1.84687e-24	20	170.882	EQFYHSCK	Stripped Sequence	TRUE	0	EQFYHSCK	5	1	FALSE	_EQFYHSC[+57]K_	-34.3192	FALSE	_EQFYHSC[Carbamidomethyl (C)]K_	_EQFYHSC[Carbamidomethyl (C)]K_	no group specified	LABEL_FREE	FALSE	NaN	1.79247e-10	5.19688e-19	7.6494	-34.3578	7.66083	4.46788e-05	0.000121741	5.19688e-19	1.22951e-05	FALSE	NaN	415.146	415.146	TRUE	TRUE	-21.8693	2	_EQFYHSC[+57]K_	_EQFYHSC[Carbamidomethyl (C)]K_	549.737	549.736	415.146
Not Defined	A210305_bc_hela_200ng_100min_dia_standard_py3_1033	NA	A210305_bc_hela_200ng_100min_dia_standard_py3_1033.d	3	Q96JB5	Q96JB5	-152.488	-159.06	4.20099e-13	2.98662e-24	3.84237e-13	1.84687e-24	20	170.882	QYGITGENVR	Stripped Sequence	TRUE	0	QYGITGENVR	6	1	FALSE	_QYGITGENVR_	0.988665	FALSE	_QYGITGENVR_	_QYGITGENVR_	no group specified	LABEL_FREE	FALSE	NaN	0.0242202	0.00175608	21.905	1.89659	21.42	0.00158928	0.00224687	0.000764874	0.00175608	FALSE	NaN	433.067	433.067	TRUE	TRUE	-44.2644	2	_QYGITGENVR_	_QYGITGENVR_	568.788	568.787	433.067
Not Defined	A210305_bc_hela_200ng_100min_dia_standard_py3_1033	NA	A210305_bc_hela_200ng_100min_dia_standard_py3_1033.d	3	Q96JB5	Q96JB5	-152.488	-159.06	4.20099e-13	2.98662e-24	3.84237e-13	1.84687e-24	20	170.882	GNSTVYEWR	Stripped Sequence	TRUE	0	GNSTVYEWR	7	1	FALSE	_GNSTVYEWR_	10.5961	FALSE	_GNSTVYEWR_	_GNSTVYEWR_	no group specified	LABEL_FREE	FALSE	NaN	0.0676149	0.00395343	26.6225	10.6244	26.6062	0.00135606	0.00395343	4.97788e-09	0.000114755	FALSE	NaN	378.294	378.294	TRUE	TRUE	-49.3319	2	_GNSTVYEWR_	_GNSTVYEWR_	556.262	556.261	378.294
Not Defined	A210305_bc_hela_200ng_100min_dia_standard_py3_1033	NA	A210305_bc_hela_200ng_100min_dia_standard_py3_1033.d	3	Q96JB5	Q96JB5	-152.488	-159.06	4.20099e-13	2.98662e-24	3.84237e-13	1.84687e-24	20	170.882	LDLLLEK	Stripped Sequence	TRUE	0	LDLLLEK	8	1	FALSE	_LDLLLEK_	42.8943	FALSE	_LDLLLEK_	_LDLLLEK_	no group specified	LABEL_FREE	FALSE	NaN	0.00279341	6.0099e-05	46.8078	42.9008	46.8025	0.000153698	0.000226232	6.0099e-05	0.000174763	FALSE	NaN	261.838	261.838	TRUE	TRUE	-35.3638	2	_LDLLLEK_	_LDLLLEK_	422.263	422.261	261.838
Not Defined	A210305_bc_hela_200ng_100min_dia_standard_py3_1033	NA	A210305_bc_hela_200ng_100min_dia_standard_py3_1033.d	3	Q96JB5	Q96JB5	-152.488	-159.06	4.20099e-13	2.98662e-24	3.84237e-13	1.84687e-24	20	170.882	LLDWLVDR	Stripped Sequence	TRUE	0	LLDWLVDR	9	1	FALSE	_LLDWLVDR_	75.941	FALSE	_LLDWLVDR_	_LLDWLVDR_	no group specified	LABEL_FREE	FALSE	NaN	0.00973433	0.000333117	69.9712	75.9196	69.9858	0.000186661	0.000333117	1.09012e-07	0.000226758	FALSE	NaN	163.636	163.636	TRUE	TRUE	-38.3274	2	_LLDWLVDR_	_LLDWLVDR_	515.29	515.289	163.636
Not Defined	A210305_bc_hela_200ng_100min_dia_standard_py3_1033	NA	A210305_bc_hela_200ng_100min_dia_standard_py3_1033.d	3	Q96JB5	Q96JB5	-152.488	-159.06	4.20099e-13	2.98662e-24	3.84237e-13	1.84687e-24	20	170.882	EEECQAGAAEMR	Stripped Sequence	TRUE	0	EEECQAGAAEMR	10	1	FALSE	_EEEC[+57]QAGAAEMR_	-17.24	FALSE	_EEEC[Carbamidomethyl (C)]QAGAAEMR_	_EEEC[Carbamidomethyl (C)]QAGAAEMR_	no group specified	LABEL_FREE	FALSE	NaN	6.56099e-09	2.89953e-15	13.5986	-17.3034	13.6233	2.9678e-07	8.8983e-07	2.89953e-15	5.11326e-10	FALSE	NaN	225.543	225.543	TRUE	TRUE	-24.1614	2	_EEEC[+57]QAGAAEMR_	_EEEC[Carbamidomethyl (C)]QAGAAEMR_	690.78	690.779	225.543
Not Defined	A210305_bc_hela_200ng_100min_dia_standard_py3_1033	NA	A210305_bc_hela_200ng_100min_dia_standard_py3_1033.d	3	Q96JB5	Q96JB5	-152.488	-159.06	4.20099e-13	2.98662e-24	3.84237e-13	1.84687e-24	20	170.882	CQQLQQEYSR	Stripped Sequence	TRUE	0	CQQLQQEYSR	11	1	FALSE	_C[+57]QQLQQEYSR_	-15.1878	FALSE	_C[Carbamidomethyl (C)]QQLQQEYSR_	_C[Carbamidomethyl (C)]QQLQQEYSR_	no group specified	LABEL_FREE	FALSE	NaN	4.24413e-06	1.21252e-09	14.4277	-15.2622	14.4586	3.27876e-05	9.701e-05	1.21252e-09	1.35157e-06	FALSE	NaN	64.1461	64.1461	TRUE	TRUE	-28.5484	2	_C[+57]QQLQQEYSR_	_C[Carbamidomethyl (C)]QQLQQEYSR_	670.307	670.306	64.1461
Not Defined	A210305_bc_hela_200ng_100min_dia_standard_py3_1033	NA	A210305_bc_hela_200ng_100min_dia_standard_py3_1033.d	3	Q96JB5	Q96JB5	-152.488	-159.06	4.20099e-13	2.98662e-24	3.84237e-13	1.84687e-24	20	170.882	QQEALEEQAALEPK	Stripped Sequence	TRUE	0	QQEALEEQAALEPK	12	1	FALSE	_QQEALEEQAALEPK_	21.3173	FALSE	_QQEALEEQAALEPK_	_QQEALEEQAALEPK_	no group specified	LABEL_FREE	FALSE	NaN	1.244e-06	1.21718e-10	32.6914	21.1353	32.8144	0.000102822	0.000204417	1.21718e-10	0.00010405	FALSE	NaN	41.8577	41.8577	TRUE	TRUE	-27.637	2	_QQEALEEQAALEPK_	_QQEALEEQAALEPK_	792.399	792.398	41.8577
Not Defined	A210305_bc_hela_200ng_100min_dia_standard_py3_1033	NA	A210305_bc_hela_200ng_100min_dia_standard_py3_1033.d	3	Q96JB5	Q96JB5	-152.488	-159.06	4.20099e-13	2.98662e-24	3.84237e-13	1.84687e-24	20	170.882	DNTYLVELSSLLVR	Stripped Sequence	TRUE	0	DNTYLVELSSLLVR	13	1	FALSE	_DNTYLVELSSLLVR_	146.204	FALSE	_DNTYLVELSSLLVR_	_DNTYLVELSSLLVR_	no group specified	LABEL_FREE	FALSE	NaN	0.00171724	2.99115e-05	97.2905	156.003	95.3954	0.000130064	0.000344747	1.55327e-05	2.99115e-05	FALSE	NaN	29.7028	29.7028	TRUE	TRUE	-34.5848	2	_DNTYLVELSSLLVR_	_DNTYLVELSSLLVR_	811.443	811.443	29.7028
Not Defined	A210305_bc_hela_200ng_100min_dia_standard_py3_1033	NA	A210305_bc_hela_200ng_100min_dia_standard_py3_1033.d	3	Q96JB5	Q96JB5	-152.488	-159.06	4.20099e-13	2.98662e-24	3.84237e-13	1.84687e-24	20	170.882	AVELSEEADVLSVSQFQLAPAILQGQTK	Stripped Sequence	TRUE	0	AVELSEEADVLSVSQFQLAPAILQGQTK	14	1	FALSE	_AVELSEEADVLSVSQFQLAPAILQGQTK_	124.844	FALSE	_AVELSEEADVLSVSQFQLAPAILQGQTK_	_AVELSEEADVLSVSQFQLAPAILQGQTK_	no group specified	LABEL_FREE	FALSE	NaN	0.111015	0.00673454	95.1701	122.476	95.7331	0.0022505	0.00673454	7.79531e-11	1.69731e-05	FALSE	NaN	8.78156	8.78156	TRUE	TRUE	-52.6651	3	_AVELSEEADVLSVSQFQLAPAILQGQTK_	_AVELSEEADVLSVSQFQLAPAILQGQTK_	991.192	991.191	8.78156
Not Defined	A210305_bc_hela_200ng_100min_dia_standard_py3_1033	NA	A210305_bc_hela_200ng_100min_dia_standard_py3_1033.d	3	Q96JB5	Q96JB5	-152.488	-159.06	4.20099e-13	2.98662e-24	3.84237e-13	1.84687e-24	20	170.882	YSGRPVNLMGTSL	Stripped Sequence	TRUE	1	YSGRPVNLMGTSL	15	1	FALSE	_YSGRPVNLMGTSL_	47.5637	FALSE	_YSGRPVNLMGTSL_	_YSGRPVNLMGTSL_	no group specified	LABEL_FREE	FALSE	NaN	0.0991736	0.0057804	49.6769	46.821	50.2689	0.00252283	0.0057804	0.000813239	0.000974839	FALSE	NaN	225.743	225.743	TRUE	TRUE	-51.7207	2	_YSGRPVNLMGTSL_	_YSGRPVNLMGTSL_	697.858	697.858	225.743
Not Defined	A210305_bc_hela_200ng_100min_dia_standard_py3_1033	NA	A210305_bc_hela_200ng_100min_dia_standard_py3_1033.d	3	Q96JB5	Q96JB5	-152.488	-159.06	4.20099e-13	2.98662e-24	3.84237e-13	1.84687e-24	20	170.882	QSQLLALK	Stripped Sequence	TRUE	0	QSQLLALK	16	1	FALSE	_QSQLLALK_	16.2178	FALSE	_QSQLLALK_	_QSQLLALK_	no group specified	LABEL_FREE	FALSE	NaN	0.0163247	0.000930314	30.024	16.5227	29.8979	0.00429268	0.0119477	2.01426e-08	0.000930314	FALSE	NaN	27.6843	27.6843	TRUE	TRUE	-41.4762	2	_QSQLLALK_	_QSQLLALK_	450.779	450.778	27.6843
Not Defined	A210305_bc_hela_200ng_100min_dia_standard_py3_1033	NA	A210305_bc_hela_200ng_100min_dia_standard_py3_1033.d	3	Q96JC1	Q96JC1	-150.981	-150.981	2.22645e-15	2.19674e-46	3.16952e-15	1.13678e-45	12	69.1394	ALNLLPANTQINDIR	Stripped Sequence	TRUE	0	ALNLLPANTQINDIR	1	1	TRUE	_ALNLLPANTQINDIR_	67.4425	FALSE	_ALNLLPANTQINDIR_	_ALNLLPANTQINDIR_	no group specified	LABEL_FREE	FALSE	NaN	7.65119e-05	2.08193e-07	63.8474	67.5626	63.7704	7.74946e-07	2.11656e-06	8.25001e-11	2.08193e-07	FALSE	NaN	403.794	403.794	TRUE	TRUE	-30.9908	2	_ALNLLPANTQINDIR_	_ALNLLPANTQINDIR_	833.468	833.467	403.794
Not Defined	A210305_bc_hela_200ng_100min_dia_standard_py3_1033	NA	A210305_bc_hela_200ng_100min_dia_standard_py3_1033.d	3	Q96JC1	Q96JC1	-150.981	-150.981	2.22645e-15	2.19674e-46	3.16952e-15	1.13678e-45	12	69.1394	IFTEDLPEVESLPR	Stripped Sequence	TRUE	0	IFTEDLPEVESLPR	2	1	TRUE	_IFTEDLPEVESLPR_	74.5611	FALSE	_IFTEDLPEVESLPR_	_IFTEDLPEVESLPR_	no group specified	LABEL_FREE	FALSE	NaN	2.03149e-09	2.07179e-16	69.108	74.4556	69.1711	7.00623e-06	2.10187e-05	2.07179e-16	6.79126e-14	FALSE	NaN	300.084	300.084	TRUE	TRUE	-23.423	2	_IFTEDLPEVESLPR_	_IFTEDLPEVESLPR_	822.928	822.927	300.084
Not Defined	A210305_bc_hela_200ng_100min_dia_standard_py3_1033	NA	A210305_bc_hela_200ng_100min_dia_standard_py3_1033.d	3	Q96JC1	Q96JC1	-150.981	-150.981	2.22645e-15	2.19674e-46	3.16952e-15	1.13678e-45	12	69.1394	EYLLSFPAGK	Stripped Sequence	TRUE	0	EYLLSFPAGK	3	1	TRUE	_EYLLSFPAGK_	57.1366	FALSE	_EYLLSFPAGK_	_EYLLSFPAGK_	no group specified	LABEL_FREE	FALSE	NaN	1.70236e-12	4.51626e-25	56.4388	56.7418	56.6477	9.28528e-05	0.000220968	4.51626e-25	5.75906e-05	FALSE	NaN	179.731	179.731	TRUE	TRUE	-18.7187	2	_EYLLSFPAGK_	_EYLLSFPAGK_	562.803	562.802	179.731
Not Defined	A210305_bc_hela_200ng_100min_dia_standard_py3_1033	NA	A210305_bc_hela_200ng_100min_dia_standard_py3_1033.d	3	Q96JC1	Q96JC1	-150.981	-150.981	2.22645e-15	2.19674e-46	3.16952e-15	1.13678e-45	12	69.1394	LLQIIDTTLLK	Stripped Sequence	TRUE	0	LLQIIDTTLLK	4	1	FALSE	_LLQIIDTTLLK_	86.9112	FALSE	_LLQIIDTTLLK_	_LLQIIDTTLLK_	no group specified	LABEL_FREE	FALSE	NaN	3.32199e-12	4.04835e-24	76.7349	86.9217	76.7292	2.8714e-05	8.54365e-05	4.04835e-24	7.05573e-07	FALSE	NaN	68.9045	68.9045	TRUE	TRUE	-19.1777	2	_LLQIIDTTLLK_	_LLQIIDTTLLK_	635.903	635.901	68.9045
Not Defined	A210305_bc_hela_200ng_100min_dia_standard_py3_1033	NA	A210305_bc_hela_200ng_100min_dia_standard_py3_1033.d	3	Q96JC1	Q96JC1	-150.981	-150.981	2.22645e-15	2.19674e-46	3.16952e-15	1.13678e-45	12	69.1394	QLQYPNPLPVLSGAELEK	Stripped Sequence	TRUE	0	QLQYPNPLPVLSGAELEK	5	1	FALSE	_QLQYPNPLPVLSGAELEK_	123.736	FALSE	_QLQYPNPLPVLSGAELEK_	_QLQYPNPLPVLSGAELEK_	no group specified	LABEL_FREE	FALSE	NaN	0.12374	0.00802163	94.9447	121.674	95.4827	0.00594172	0.00852089	0.00128264	0.00802163	FALSE	NaN	99.307	99.307	TRUE	TRUE	-53.7817	2	_QLQYPNPLPVLSGAELEK_	_QLQYPNPLPVLSGAELEK_	998.541	998.539	99.307
Not Defined	A210305_bc_hela_200ng_100min_dia_standard_py3_1033	NA	A210305_bc_hela_200ng_100min_dia_standard_py3_1033.d	3	Q96JC1	Q96JC1	-150.981	-150.981	2.22645e-15	2.19674e-46	3.16952e-15	1.13678e-45	12	69.1394	LENNHCHIEESEHVLK	Stripped Sequence	TRUE	0	LENNHCHIEESEHVLK	6	1	FALSE	_LENNHC[+57]HIEESEHVLK_	-12.5721	FALSE	_LENNHC[Carbamidomethyl (C)]HIEESEHVLK_	_LENNHC[Carbamidomethyl (C)]HIEESEHVLK_	no group specified	LABEL_FREE	FALSE	NaN	0.00444879	0.000114304	15.3791	-13.0366	15.5729	0.000850381	0.00234675	9.00851e-05	0.000114304	FALSE	NaN	17.2566	17.2566	TRUE	TRUE	-36.237	3	_LENNHC[+57]HIEESEHVLK_	_LENNHC[Carbamidomethyl (C)]HIEESEHVLK_	663.315	663.314	17.2566
Not Defined	A210305_bc_hela_200ng_100min_dia_standard_py3_1033	NA	A210305_bc_hela_200ng_100min_dia_standard_py3_1033.d	3	Q96JC1	Q96JC1	-150.981	-150.981	2.22645e-15	2.19674e-46	3.16952e-15	1.13678e-45	12	69.1394	NLLHAEFLR	Stripped Sequence	TRUE	0	NLLHAEFLR	7	1	FALSE	_NLLHAEFLR_	34.1726	FALSE	_NLLHAEFLR_	_NLLHAEFLR_	no group specified	LABEL_FREE	FALSE	NaN	9.54511e-07	7.34199e-11	40.7203	33.7813	41.0182	0.00386587	0.011367	7.34199e-11	0.00023063	FALSE	NaN	786.059	786.059	TRUE	TRUE	-27.4473	2	_NLLHAEFLR_	_NLLHAEFLR_	556.814	556.813	786.059
Not Defined	A210305_bc_hela_200ng_100min_dia_standard_py3_1033	NA	A210305_bc_hela_200ng_100min_dia_standard_py3_1033.d	3	Q96JC1	Q96JC1	-150.981	-150.981	2.22645e-15	2.19674e-46	3.16952e-15	1.13678e-45	12	69.1394	LNDSDHQSSTSPLMEGTPTIK	Stripped Sequence	TRUE	0	LNDSDHQSSTSPLMEGTPTIK	8	1	FALSE	_LNDSDHQSSTSPLMEGTPTIK_	30.0742	FALSE	_LNDSDHQSSTSPLMEGTPTIK_	_LNDSDHQSSTSPLMEGTPTIK_	no group specified	LABEL_FREE	FALSE	NaN	6.99163e-16	3.54128e-37	38.0167	30.0222	38.0493	0.00030407	0.00091221	3.54128e-37	2.71046e-13	FALSE	NaN	105.831	105.831	TRUE	TRUE	-13.5867	3	_LNDSDHQSSTSPLMEGTPTIK_	_LNDSDHQSSTSPLMEGTPTIK_	753.358	753.358	105.831
Not Defined	A210305_bc_hela_200ng_100min_dia_standard_py3_1033	NA	A210305_bc_hela_200ng_100min_dia_standard_py3_1033.d	3	Q96JC1	Q96JC1	-150.981	-150.981	2.22645e-15	2.19674e-46	3.16952e-15	1.13678e-45	12	69.1394	GASLFTCDLQHTETGEEVLR	Stripped Sequence	TRUE	0	GASLFTCDLQHTETGEEVLR	9	1	FALSE	_GASLFTC[+57]DLQHTETGEEVLR_	56.5204	FALSE	_GASLFTC[Carbamidomethyl (C)]DLQHTETGEEVLR_	_GASLFTC[Carbamidomethyl (C)]DLQHTETGEEVLR_	no group specified	LABEL_FREE	FALSE	NaN	0.0241014	0.00174724	56.196	56.2232	56.3337	0.000894478	0.00174724	8.70149e-05	0.00084918	FALSE	NaN	75.708	75.708	TRUE	TRUE	-44.2377	3	_GASLFTC[+57]DLQHTETGEEVLR_	_GASLFTC[Carbamidomethyl (C)]DLQHTETGEEVLR_	755.027	755.026	75.708
Not Defined	A210305_bc_hela_200ng_100min_dia_standard_py3_1033	NA	A210305_bc_hela_200ng_100min_dia_standard_py3_1033.d	3	Q96JC1	Q96JC1	-150.981	-150.981	2.22645e-15	2.19674e-46	3.16952e-15	1.13678e-45	12	69.1394	LLVQSIELQRPR	Stripped Sequence	TRUE	1	LLVQSIELQRPR	10	1	FALSE	_LLVQSIELQRPR_	36.2343	FALSE	_LLVQSIELQRPR_	_LLVQSIELQRPR_	no group specified	LABEL_FREE	FALSE	NaN	0.00593626	0.000168393	42.282	36.0173	42.4495	0.00406542	0.00618437	0.000168393	0.00584349	FALSE	NaN	39.9908	39.9908	TRUE	TRUE	-36.8779	3	_LLVQSIELQRPR_	_LLVQSIELQRPR_	484.628	484.627	39.9908
Not Defined	A210305_bc_hela_200ng_100min_dia_standard_py3_1033	NA	A210305_bc_hela_200ng_100min_dia_standard_py3_1033.d	3	Q96JC1	Q96JC1	-150.981	-150.981	2.22645e-15	2.19674e-46	3.16952e-15	1.13678e-45	12	69.1394	FHNCLIQLYCEK	Stripped Sequence	TRUE	0	FHNCLIQLYCEK	11	1	FALSE	_FHNC[+57]LIQLYC[+57]EK_	40.0524	FALSE	_FHNC[Carbamidomethyl (C)]LIQLYC[Carbamidomethyl (C)]EK_	_FHNC[Carbamidomethyl (C)]LIQLYC[Carbamidomethyl (C)]EK_	no group specified	LABEL_FREE	FALSE	NaN	8.94796e-06	4.74534e-09	44.6738	39.5767	45.0108	2.57672e-06	6.41981e-06	4.74534e-09	1.3056e-06	FALSE	NaN	23.476	23.476	TRUE	TRUE	-29.1326	3	_FHNC[+57]LIQLYC[+57]EK_	_FHNC[Carbamidomethyl (C)]LIQLYC[Carbamidomethyl (C)]EK_	542.259	542.257	23.476
Not Defined	A210305_bc_hela_200ng_100min_dia_standard_py3_1033	NA	A210305_bc_hela_200ng_100min_dia_standard_py3_1033.d	3	Q96JC1	Q96JC1	-150.981	-150.981	2.22645e-15	2.19674e-46	3.16952e-15	1.13678e-45	12	69.1394	QLEPLVAPLADGK	Stripped Sequence	TRUE	0	QLEPLVAPLADGK	14	1	FALSE	_QLEPLVAPLADGK_	53.2383	FALSE	_QLEPLVAPLADGK_	_QLEPLVAPLADGK_	no group specified	LABEL_FREE	FALSE	NaN	0.0407428	0.00268565	54.6386	53.5227	54.4314	0.074456	0.124308	0.00268565	0.0963748	FALSE	NaN	23.2061	23.2061	TRUE	TRUE	-46.8295	2	_QLEPLVAPLADGK_	_QLEPLVAPLADGK_	675.885	675.884	23.2061
Not Defined	A210305_bc_hela_200ng_100min_dia_standard_py3_1033	NA	A210305_bc_hela_200ng_100min_dia_standard_py3_1033.d	3	Q96JC9	Q96JC9	-156.252	-156.252	2.61058e-08	4.84568e-31	1.34957e-08	4.47564e-31	6	70.6825	ASFHTIR	Stripped Sequence	TRUE	0	ASFHTIR	1	1	TRUE	_ASFHTIR_	-30.3301	FALSE	_ASFHTIR_	_ASFHTIR_	no group specified	LABEL_FREE	FALSE	NaN	9.76848e-10	3.69762e-17	8.91733	-30.4011	8.94227	0.000206214	0.000505854	3.69762e-17	0.000112786	FALSE	NaN	145.101	145.101	TRUE	TRUE	-22.9599	2	_ASFHTIR_	_ASFHTIR_	416.227	416.226	145.101
Not Defined	A210305_bc_hela_200ng_100min_dia_standard_py3_1033	NA	A210305_bc_hela_200ng_100min_dia_standard_py3_1033.d	3	Q96JC9	Q96JC9	-156.252	-156.252	2.61058e-08	4.84568e-31	1.34957e-08	4.47564e-31	6	70.6825	APTKPPVGPK	Stripped Sequence	TRUE	1	APTKPPVGPK	2	1	TRUE	_APTKPPVGPK_	-28.9127	FALSE	_APTKPPVGPK_	_APTKPPVGPK_	no group specified	LABEL_FREE	FALSE	NaN	8.25783e-05	2.37112e-07	9.27809	-28.7496	9.20173	2.7815e-05	8.285e-05	2.37112e-07	3.57979e-07	FALSE	NaN	93.234	93.234	TRUE	TRUE	-31.063	2	_APTKPPVGPK_	_APTKPPVGPK_	496.3	496.299	93.234
Not Defined	A210305_bc_hela_200ng_100min_dia_standard_py3_1033	NA	A210305_bc_hela_200ng_100min_dia_standard_py3_1033.d	3	Q96JC9	Q96JC9	-156.252	-156.252	2.61058e-08	4.84568e-31	1.34957e-08	4.47564e-31	6	70.6825	MNGTANPLLDREEHCLR	Stripped Sequence	TRUE	1	MNGTANPLLDREEHCLR	3	1	TRUE	_M[+42]NGTANPLLDREEHC[+57]LR_	45.5249	FALSE	_M[Acetyl (Protein N-term)]NGTANPLLDREEHC[Carbamidomethyl (C)]LR_	_M[Acetyl (Protein N-term)]NGTANPLLDREEHC[Carbamidomethyl (C)]LR_	no group specified	LABEL_FREE	FALSE	NaN	2.5274e-12	1.65746e-24	48.976	45.5834	48.9268	9.77597e-06	2.93277e-05	1.65746e-24	2.35238e-10	FALSE	NaN	58.7939	58.7939	TRUE	TRUE	-18.99	3	_M[+42]NGTANPLLDREEHC[+57]LR_	_M[Acetyl (Protein N-term)]NGTANPLLDREEHC[Carbamidomethyl (C)]LR_	689.995	689.994	58.7939
Not Defined	A210305_bc_hela_200ng_100min_dia_standard_py3_1033	NA	A210305_bc_hela_200ng_100min_dia_standard_py3_1033.d	3	Q96JC9	Q96JC9	-156.252	-156.252	2.61058e-08	4.84568e-31	1.34957e-08	4.47564e-31	6	70.6825	DCVLIINHDTGEYVLEK	Stripped Sequence	TRUE	0	DCVLIINHDTGEYVLEK	4	1	FALSE	_DC[+57]VLIINHDTGEYVLEK_	55.5008	FALSE	_DC[Carbamidomethyl (C)]VLIINHDTGEYVLEK_	_DC[Carbamidomethyl (C)]VLIINHDTGEYVLEK_	no group specified	LABEL_FREE	FALSE	NaN	2.18792e-11	1.41342e-21	56.0938	55.3886	56.1929	0.00194905	0.00540858	1.41342e-21	0.000438567	FALSE	NaN	150.007	150.007	TRUE	TRUE	-20.4675	3	_DC[+57]VLIINHDTGEYVLEK_	_DC[Carbamidomethyl (C)]VLIINHDTGEYVLEK_	673.335	673.334	150.007
Not Defined	A210305_bc_hela_200ng_100min_dia_standard_py3_1033	NA	A210305_bc_hela_200ng_100min_dia_standard_py3_1033.d	3	Q96JC9	Q96JC9	-156.252	-156.252	2.61058e-08	4.84568e-31	1.34957e-08	4.47564e-31	6	70.6825	LGESFEK	Stripped Sequence	FALSE	0	LGESFEK	5	1	FALSE	_LGESFEK_	-10.7968	FALSE	_LGESFEK_	_LGESFEK_	no group specified	LABEL_FREE	FALSE	NaN	1.19686e-06	1.13065e-10	16.3318	-10.0533	16.0225	0.0683763	0.204695	1.13065e-10	0.000433664	FALSE	NaN	33.8365	33.8365	TRUE	TRUE	-27.6092	2	_LGESFEK_	_LGESFEK_	405.206	405.204	33.8365
Not Defined	A210305_bc_hela_200ng_100min_dia_standard_py3_1033	NA	A210305_bc_hela_200ng_100min_dia_standard_py3_1033.d	3	Q96JC9	Q96JC9	-156.252	-156.252	2.61058e-08	4.84568e-31	1.34957e-08	4.47564e-31	6	70.6825	YDFKPASIDTSCEGELQVGK	Stripped Sequence	TRUE	1	YDFKPASIDTSCEGELQVGK	6	1	FALSE	_YDFKPASIDTSC[+57]EGELQVGK_	48.5793	FALSE	_YDFKPASIDTSC[Carbamidomethyl (C)]EGELQVGK_	_YDFKPASIDTSC[Carbamidomethyl (C)]EGELQVGK_	no group specified	LABEL_FREE	FALSE	NaN	5.70813e-11	2.28247e-20	51.2076	48.4694	51.3037	0.0457832	0.134516	2.28247e-20	0.00283389	FALSE	NaN	16.603	16.603	TRUE	TRUE	-21.1134	3	_YDFKPASIDTSC[+57]EGELQVGK_	_YDFKPASIDTSC[Carbamidomethyl (C)]EGELQVGK_	748.688	748.687	16.603
Not Defined	A210305_bc_hela_200ng_100min_dia_standard_py3_1033	NA	A210305_bc_hela_200ng_100min_dia_standard_py3_1033.d	3	Q96JG6	Q96JG6	-146.482	-151.988	9.97044e-24	3.44149e-43	2.0153e-22	1.1065e-42	21	135.893	SEVLQESIR	Stripped Sequence	TRUE	0	SEVLQESIR	1	1	TRUE	_SEVLQESIR_	6.71628	FALSE	_SEVLQESIR_	_SEVLQESIR_	no group specified	LABEL_FREE	FALSE	NaN	0.00947089	0.000320009	24.637	6.79057	24.5975	0.00018337	0.000320009	0.000113047	0.000117054	FALSE	NaN	400.685	400.685	TRUE	TRUE	-38.2276	2	_SEVLQESIR_	_SEVLQESIR_	530.785	530.784	400.685
Not Defined	A210305_bc_hela_200ng_100min_dia_standard_py3_1033	NA	A210305_bc_hela_200ng_100min_dia_standard_py3_1033.d	3	Q96JG6	Q96JG6	-146.482	-151.988	9.97044e-24	3.44149e-43	2.0153e-22	1.1065e-42	21	135.893	VNAPILTNTTLNVIR	Stripped Sequence	TRUE	0	VNAPILTNTTLNVIR	2	1	TRUE	_VNAPILTNTTLNVIR_	69.9321	FALSE	_VNAPILTNTTLNVIR_	_VNAPILTNTTLNVIR_	no group specified	LABEL_FREE	FALSE	NaN	1.69036e-10	4.45277e-19	65.6781	69.9202	65.6902	3.39725e-05	0.000101902	4.45277e-19	1.56661e-08	FALSE	NaN	354.686	354.686	TRUE	TRUE	-21.831	2	_VNAPILTNTTLNVIR_	_VNAPILTNTTLNVIR_	819.981	819.98	354.686
Not Defined	A210305_bc_hela_200ng_100min_dia_standard_py3_1033	NA	A210305_bc_hela_200ng_100min_dia_standard_py3_1033.d	3	Q96JG6	Q96JG6	-146.482	-151.988	9.97044e-24	3.44149e-43	2.0153e-22	1.1065e-42	21	135.893	TIVEGYANVK	Stripped Sequence	TRUE	0	TIVEGYANVK	3	1	TRUE	_TIVEGYANVK_	11.228	FALSE	_TIVEGYANVK_	_TIVEGYANVK_	no group specified	LABEL_FREE	FALSE	NaN	0.00910493	0.000302257	26.9651	11.8144	26.7136	0.000585329	0.0013204	0.000133334	0.000302257	FALSE	NaN	284.162	284.162	TRUE	TRUE	-38.0898	2	_TIVEGYANVK_	_TIVEGYANVK_	547.298	547.297	284.162
Not Defined	A210305_bc_hela_200ng_100min_dia_standard_py3_1033	NA	A210305_bc_hela_200ng_100min_dia_standard_py3_1033.d	3	Q96JG6	Q96JG6	-146.482	-151.988	9.97044e-24	3.44149e-43	2.0153e-22	1.1065e-42	21	135.893	IWQDVQLK	Stripped Sequence	TRUE	0	IWQDVQLK	4	1	FALSE	_IWQDVQLK_	29.1276	FALSE	_IWQDVQLK_	_IWQDVQLK_	no group specified	LABEL_FREE	FALSE	NaN	3.46124e-06	8.31743e-10	37.4174	29.1586	37.3919	3.2478e-06	8.45795e-06	8.31743e-10	1.28461e-06	FALSE	NaN	333.823	333.823	TRUE	TRUE	-28.3929	2	_IWQDVQLK_	_IWQDVQLK_	515.29	515.289	333.823
Not Defined	A210305_bc_hela_200ng_100min_dia_standard_py3_1033	NA	A210305_bc_hela_200ng_100min_dia_standard_py3_1033.d	3	Q96JG6	Q96JG6	-146.482	-151.988	9.97044e-24	3.44149e-43	2.0153e-22	1.1065e-42	21	135.893	EGFTQASLGLLANQR	Stripped Sequence	TRUE	0	EGFTQASLGLLANQR	5	1	FALSE	_EGFTQASLGLLANQR_	63.0114	FALSE	_EGFTQASLGLLANQR_	_EGFTQASLGLLANQR_	no group specified	LABEL_FREE	FALSE	NaN	3.99429e-10	4.11381e-18	60.7864	62.8126	60.8876	3.41906e-06	1.02556e-05	4.11381e-18	1.59451e-09	FALSE	NaN	219.342	219.342	TRUE	TRUE	-22.3886	2	_EGFTQASLGLLANQR_	_EGFTQASLGLLANQR_	802.923	802.923	219.342
Not Defined	A210305_bc_hela_200ng_100min_dia_standard_py3_1033	NA	A210305_bc_hela_200ng_100min_dia_standard_py3_1033.d	3	Q96JG6	Q96JG6	-146.482	-151.988	9.97044e-24	3.44149e-43	2.0153e-22	1.1065e-42	21	135.893	NFDINHYTK	Stripped Sequence	TRUE	0	NFDINHYTK	6	1	FALSE	_NFDINHYTK_	5.87751	FALSE	_NFDINHYTK_	_NFDINHYTK_	no group specified	LABEL_FREE	FALSE	NaN	0.000152029	6.6143e-07	24.0999	5.79482	24.1455	0.000933486	0.00279602	6.6143e-07	3.78183e-06	FALSE	NaN	222.473	222.473	TRUE	TRUE	-31.6613	2	_NFDINHYTK_	_NFDINHYTK_	576.278	576.277	222.473
Not Defined	A210305_bc_hela_200ng_100min_dia_standard_py3_1033	NA	A210305_bc_hela_200ng_100min_dia_standard_py3_1033.d	3	Q96JG6	Q96JG6	-146.482	-151.988	9.97044e-24	3.44149e-43	2.0153e-22	1.1065e-42	21	135.893	LPPVLNLQELEAYR	Stripped Sequence	TRUE	0	LPPVLNLQELEAYR	7	1	FALSE	_LPPVLNLQELEAYR_	91.6691	FALSE	_LPPVLNLQELEAYR_	_LPPVLNLQELEAYR_	no group specified	LABEL_FREE	FALSE	NaN	2.20582e-08	3.93137e-14	80.4157	92.4955	79.8594	4.89124e-06	1.21021e-05	3.93137e-14	2.57162e-06	FALSE	NaN	128.354	128.354	TRUE	TRUE	-24.9292	2	_LPPVLNLQELEAYR_	_LPPVLNLQELEAYR_	827.962	827.961	128.354
Not Defined	A210305_bc_hela_200ng_100min_dia_standard_py3_1033	NA	A210305_bc_hela_200ng_100min_dia_standard_py3_1033.d	3	Q96JG6	Q96JG6	-146.482	-151.988	9.97044e-24	3.44149e-43	2.0153e-22	1.1065e-42	21	135.893	DYVDEQTGDGPVK	Stripped Sequence	TRUE	0	DYVDEQTGDGPVK	8	1	FALSE	_DYVDEQTGDGPVK_	10.0101	FALSE	_DYVDEQTGDGPVK_	_DYVDEQTGDGPVK_	no group specified	LABEL_FREE	FALSE	NaN	4.58899e-15	3.84413e-34	26.2024	9.87927	26.2709	2.55837e-08	7.67504e-08	3.84413e-34	8.32916e-13	FALSE	NaN	149.078	149.078	TRUE	TRUE	-14.7779	2	_DYVDEQTGDGPVK_	_DYVDEQTGDGPVK_	711.823	711.822	149.078
Not Defined	A210305_bc_hela_200ng_100min_dia_standard_py3_1033	NA	A210305_bc_hela_200ng_100min_dia_standard_py3_1033.d	3	Q96JG6	Q96JG6	-146.482	-151.988	9.97044e-24	3.44149e-43	2.0153e-22	1.1065e-42	21	135.893	NDSLESTGLGLSSSR	Stripped Sequence	TRUE	0	NDSLESTGLGLSSSR	9	1	FALSE	_NDSLESTGLGLSSSR_	30.9789	FALSE	_NDSLESTGLGLSSSR_	_NDSLESTGLGLSSSR_	no group specified	LABEL_FREE	FALSE	NaN	7.11289e-11	4.22891e-20	38.6225	30.983	38.6198	0.000242731	0.000543039	4.22891e-20	0.000185155	FALSE	NaN	160.714	160.714	TRUE	TRUE	-21.26	2	_NDSLESTGLGLSSSR_	_NDSLESTGLGLSSSR_	761.871	761.87	160.714
Not Defined	A210305_bc_hela_200ng_100min_dia_standard_py3_1033	NA	A210305_bc_hela_200ng_100min_dia_standard_py3_1033.d	3	Q96JG6	Q96JG6	-146.482	-151.988	9.97044e-24	3.44149e-43	2.0153e-22	1.1065e-42	21	135.893	LTDIRPIPDK	Stripped Sequence	TRUE	1	LTDIRPIPDK	10	1	FALSE	_LTDIRPIPDK_	5.4254	FALSE	_LTDIRPIPDK_	_LTDIRPIPDK_	no group specified	LABEL_FREE	FALSE	NaN	2.41996e-08	4.77541e-14	23.9246	5.48167	23.8926	1.45377e-05	3.07332e-05	4.77541e-14	1.28799e-05	FALSE	NaN	148.872	148.872	TRUE	TRUE	-24.9883	2	_LTDIRPIPDK_	_LTDIRPIPDK_	584.34	584.339	148.872
Not Defined	A210305_bc_hela_200ng_100min_dia_standard_py3_1033	NA	A210305_bc_hela_200ng_100min_dia_standard_py3_1033.d	3	Q96JG6	Q96JG6	-146.482	-151.988	9.97044e-24	3.44149e-43	2.0153e-22	1.1065e-42	21	135.893	EFVETYIK	Stripped Sequence	TRUE	0	EFVETYIK	11	1	FALSE	_EFVETYIK_	32.2789	FALSE	_EFVETYIK_	_EFVETYIK_	no group specified	LABEL_FREE	FALSE	NaN	0.0015169	2.49307e-05	39.7254	32.6312	39.5037	0.000205966	0.000412053	2.49307e-05	0.000180913	FALSE	NaN	135.478	135.478	TRUE	TRUE	-34.4018	2	_EFVETYIK_	_EFVETYIK_	514.769	514.767	135.478
Not Defined	A210305_bc_hela_200ng_100min_dia_standard_py3_1033	NA	A210305_bc_hela_200ng_100min_dia_standard_py3_1033.d	3	Q96JG6	Q96JG6	-146.482	-151.988	9.97044e-24	3.44149e-43	2.0153e-22	1.1065e-42	21	135.893	SPQESLSDLGAIESLR	Stripped Sequence	TRUE	0	SPQESLSDLGAIESLR	12	1	FALSE	_SPQESLSDLGAIESLR_	70.4912	FALSE	_SPQESLSDLGAIESLR_	_SPQESLSDLGAIESLR_	no group specified	LABEL_FREE	FALSE	NaN	1.10523e-13	3.75147e-29	66.3376	70.5588	66.2694	6.06413e-08	1.81924e-07	3.75147e-29	6.23727e-20	FALSE	NaN	156.685	156.685	TRUE	TRUE	-16.8625	2	_SPQESLSDLGAIESLR_	_SPQESLSDLGAIESLR_	851.436	851.436	156.685
Not Defined	A210305_bc_hela_200ng_100min_dia_standard_py3_1033	NA	A210305_bc_hela_200ng_100min_dia_standard_py3_1033.d	3	Q96JG6	Q96JG6	-146.482	-151.988	9.97044e-24	3.44149e-43	2.0153e-22	1.1065e-42	21	135.893	TYLLGTDLSIFK	Stripped Sequence	TRUE	0	TYLLGTDLSIFK	13	1	FALSE	_TYLLGTDLSIFK_	96.0961	FALSE	_TYLLGTDLSIFK_	_TYLLGTDLSIFK_	no group specified	LABEL_FREE	FALSE	NaN	1.02836e-07	9.31968e-13	81.9152	95.8941	82.0225	3.29151e-05	9.87424e-05	9.31968e-13	2.98926e-09	FALSE	NaN	66.3509	66.3509	TRUE	TRUE	-25.9254	2	_TYLLGTDLSIFK_	_TYLLGTDLSIFK_	685.882	685.881	66.3509
Not Defined	A210305_bc_hela_200ng_100min_dia_standard_py3_1033	NA	A210305_bc_hela_200ng_100min_dia_standard_py3_1033.d	3	Q96JG6	Q96JG6	-146.482	-151.988	9.97044e-24	3.44149e-43	2.0153e-22	1.1065e-42	21	135.893	HDNEDTASASEGSNMIGTEETNFDR	Stripped Sequence	TRUE	0	HDNEDTASASEGSNMIGTEETNFDR	14	1	FALSE	_HDNEDTASASEGSNMIGTEETNFDR_	34.0803	FALSE	_HDNEDTASASEGSNMIGTEETNFDR_	_HDNEDTASASEGSNMIGTEETNFDR_	no group specified	LABEL_FREE	FALSE	NaN	8.66822e-10	2.77372e-17	40.8219	34.103	40.8061	8.66127e-08	2.59838e-07	2.77372e-17	5.32467e-16	FALSE	NaN	55.1402	55.1402	TRUE	TRUE	-22.884	3	_HDNEDTASASEGSNMIGTEETNFDR_	_HDNEDTASASEGSNMIGTEETNFDR_	909.707	909.706	55.1402
Not Defined	A210305_bc_hela_200ng_100min_dia_standard_py3_1033	NA	A210305_bc_hela_200ng_100min_dia_standard_py3_1033.d	3	Q96JG6	Q96JG6	-146.482	-151.988	9.97044e-24	3.44149e-43	2.0153e-22	1.1065e-42	21	135.893	HYSCISELNSK	Stripped Sequence	TRUE	0	HYSCISELNSK	15	1	FALSE	_HYSC[+57]ISELNSK_	-9.98678	FALSE	_HYSC[Carbamidomethyl (C)]ISELNSK_	_HYSC[Carbamidomethyl (C)]ISELNSK_	no group specified	LABEL_FREE	FALSE	NaN	0.000249733	1.49904e-06	16.5407	-10.0486	16.5638	6.04051e-06	1.52321e-05	1.39034e-06	1.49904e-06	FALSE	NaN	54.0626	54.0626	TRUE	TRUE	-32.178	2	_HYSC[+57]ISELNSK_	_HYSC[Carbamidomethyl (C)]ISELNSK_	669.311	669.311	54.0626
Not Defined	A210305_bc_hela_200ng_100min_dia_standard_py3_1033	NA	A210305_bc_hela_200ng_100min_dia_standard_py3_1033.d	3	Q96JG6	Q96JG6	-146.482	-151.988	9.97044e-24	3.44149e-43	2.0153e-22	1.1065e-42	21	135.893	QLLIGLLK	Stripped Sequence	TRUE	0	QLLIGLLK	16	1	FALSE	_QLLIGLLK_	66.4262	FALSE	_QLLIGLLK_	_QLLIGLLK_	no group specified	LABEL_FREE	FALSE	NaN	0.0868993	0.00498108	62.9162	65.8436	63.2073	0.00216984	0.00498108	0.000153499	0.00137494	FALSE	NaN	22.4605	22.4605	TRUE	TRUE	-50.794	2	_QLLIGLLK_	_QLLIGLLK_	449.31	449.308	22.4605
Not Defined	A210305_bc_hela_200ng_100min_dia_standard_py3_1033	NA	A210305_bc_hela_200ng_100min_dia_standard_py3_1033.d	3	Q96JG6	Q96JG6	-146.482	-151.988	9.97044e-24	3.44149e-43	2.0153e-22	1.1065e-42	21	135.893	LMQVGEEFCGSK	Stripped Sequence	TRUE	0	LMQVGEEFCGSK	18	1	FALSE	_LMQVGEEFC[+57]GSK_	28.8211	FALSE	_LMQVGEEFC[Carbamidomethyl (C)]GSK_	_LMQVGEEFC[Carbamidomethyl (C)]GSK_	no group specified	LABEL_FREE	FALSE	NaN	4.10506e-09	1.02694e-15	37.1252	28.7977	37.1437	8.64762e-07	2.59428e-06	1.02694e-15	6.03174e-12	FALSE	NaN	277.287	277.287	TRUE	TRUE	-23.8661	2	_LMQVGEEFC[+57]GSK_	_LMQVGEEFC[Carbamidomethyl (C)]GSK_	692.815	692.814	277.287
Not Defined	A210305_bc_hela_200ng_100min_dia_standard_py3_1033	NA	A210305_bc_hela_200ng_100min_dia_standard_py3_1033.d	3	Q96JG6	Q96JG6	-146.482	-151.988	9.97044e-24	3.44149e-43	2.0153e-22	1.1065e-42	21	135.893	AYYLTENDMER	Stripped Sequence	TRUE	0	AYYLTENDMER	19	1	FALSE	_AYYLTENDMER_	25.6695	FALSE	_AYYLTENDMER_	_AYYLTENDMER_	no group specified	LABEL_FREE	FALSE	NaN	1.18443e-11	2.22471e-22	35.4597	26.4144	35.1229	3.7727e-06	1.13178e-05	2.22471e-22	3.01257e-10	FALSE	NaN	273.009	273.009	TRUE	TRUE	-20.0496	2	_AYYLTENDMER_	_AYYLTENDMER_	702.809	702.808	273.009
Not Defined	A210305_bc_hela_200ng_100min_dia_standard_py3_1033	NA	A210305_bc_hela_200ng_100min_dia_standard_py3_1033.d	3	Q96JG6	Q96JG6	-146.482	-151.988	9.97044e-24	3.44149e-43	2.0153e-22	1.1065e-42	21	135.893	LLAAIDDIDRPK	Stripped Sequence	TRUE	1	LLAAIDDIDRPK	20	1	FALSE	_LLAAIDDIDRPK_	35.6778	FALSE	_LLAAIDDIDRPK_	_LLAAIDDIDRPK_	no group specified	LABEL_FREE	FALSE	NaN	0.00320258	7.27214e-05	41.7846	35.6205	41.8216	7.21584e-05	8.72292e-05	5.65247e-05	7.27214e-05	FALSE	NaN	130.657	130.657	TRUE	TRUE	-35.6045	2	_LLAAIDDIDRPK_	_LLAAIDDIDRPK_	670.383	670.382	130.657
Not Defined	A210305_bc_hela_200ng_100min_dia_standard_py3_1033	NA	A210305_bc_hela_200ng_100min_dia_standard_py3_1033.d	3	Q96JG6	Q96JG6	-146.482	-151.988	9.97044e-24	3.44149e-43	2.0153e-22	1.1065e-42	21	135.893	SNFSILQLHEFK	Stripped Sequence	TRUE	0	SNFSILQLHEFK	21	1	FALSE	_SNFSILQLHEFK_	57.3747	FALSE	_SNFSILQLHEFK_	_SNFSILQLHEFK_	no group specified	LABEL_FREE	FALSE	NaN	1.11358e-12	1.09795e-25	56.7199	57.2642	56.7855	1.93383e-07	5.79985e-07	1.09795e-25	1.63859e-10	FALSE	NaN	74.8981	74.8981	TRUE	TRUE	-18.4278	2	_SNFSILQLHEFK_	_SNFSILQLHEFK_	731.888	731.887	74.8981
Not Defined	A210305_bc_hela_200ng_100min_dia_standard_py3_1033	NA	A210305_bc_hela_200ng_100min_dia_standard_py3_1033.d	3	Q96JG6	Q96JG6	-146.482	-151.988	9.97044e-24	3.44149e-43	2.0153e-22	1.1065e-42	21	135.893	EIMSQHNIYVDALLK	Stripped Sequence	TRUE	0	EIMSQHNIYVDALLK	22	1	FALSE	_EIMSQHNIYVDALLK_	62.7171	FALSE	_EIMSQHNIYVDALLK_	_EIMSQHNIYVDALLK_	no group specified	LABEL_FREE	FALSE	NaN	3.58194e-15	1.53807e-34	60.7587	61.9217	61.2058	0.000368065	0.00110417	1.53807e-34	2.69066e-08	FALSE	NaN	32.0997	32.0997	TRUE	TRUE	-14.6193	3	_EIMSQHNIYVDALLK_	_EIMSQHNIYVDALLK_	591.978	591.977	32.0997
Not Defined	A210305_bc_hela_200ng_100min_dia_standard_py3_1033	NA	A210305_bc_hela_200ng_100min_dia_standard_py3_1033.d	3	Q96JH7	Q96JH7	-149.787	-154.544	2.28733e-17	1.22201e-35	5.24026e-17	1.65248e-35	32	87.3673	AWGVPQDLIK	Stripped Sequence	TRUE	0	AWGVPQDLIK	1	1	TRUE	_AWGVPQDLIK_	58.3788	FALSE	_AWGVPQDLIK_	_AWGVPQDLIK_	no group specified	LABEL_FREE	FALSE	NaN	0.00150896	2.47347e-05	57.728	58.4781	57.6242	0.000342689	0.000636429	2.47347e-05	0.000366903	FALSE	NaN	397.324	397.324	TRUE	TRUE	-34.3942	2	_AWGVPQDLIK_	_AWGVPQDLIK_	563.816	563.815	397.324
Not Defined	A210305_bc_hela_200ng_100min_dia_standard_py3_1033	NA	A210305_bc_hela_200ng_100min_dia_standard_py3_1033.d	3	Q96JH7	Q96JH7	-149.787	-154.544	2.28733e-17	1.22201e-35	5.24026e-17	1.65248e-35	32	87.3673	LLSPILAR	Stripped Sequence	TRUE	0	LLSPILAR	2	1	TRUE	_LLSPILAR_	36.7909	FALSE	_LLSPILAR_	_LLSPILAR_	no group specified	LABEL_FREE	FALSE	NaN	0.000112225	3.98256e-07	42.7872	37.0171	42.624	0.000274746	0.000676	3.98256e-07	0.000147841	FALSE	NaN	308.202	308.202	TRUE	TRUE	-31.3591	2	_LLSPILAR_	_LLSPILAR_	441.792	441.79	308.202
Not Defined	A210305_bc_hela_200ng_100min_dia_standard_py3_1033	NA	A210305_bc_hela_200ng_100min_dia_standard_py3_1033.d	3	Q96JH7	Q96JH7	-149.787	-154.544	2.28733e-17	1.22201e-35	5.24026e-17	1.65248e-35	32	87.3673	SSGDYSATFLPGLIPAEK	Stripped Sequence	TRUE	0	SSGDYSATFLPGLIPAEK	3	1	TRUE	_SSGDYSATFLPGLIPAEK_	84.5343	FALSE	_SSGDYSATFLPGLIPAEK_	_SSGDYSATFLPGLIPAEK_	no group specified	LABEL_FREE	FALSE	NaN	2.5724e-10	1.33587e-18	75.265	84.4194	75.3413	1.305e-05	3.91497e-05	1.33587e-18	3.04216e-10	FALSE	NaN	356.207	356.207	TRUE	TRUE	-22.1044	2	_SSGDYSATFLPGLIPAEK_	_SSGDYSATFLPGLIPAEK_	926.97	926.969	356.207
Not Defined	A210305_bc_hela_200ng_100min_dia_standard_py3_1033	NA	A210305_bc_hela_200ng_100min_dia_standard_py3_1033.d	3	Q96JH7	Q96JH7	-149.787	-154.544	2.28733e-17	1.22201e-35	5.24026e-17	1.65248e-35	32	87.3673	NALLGVTGAPK	Stripped Sequence	TRUE	0	NALLGVTGAPK	4	1	FALSE	_NALLGVTGAPK_	20.1016	FALSE	_NALLGVTGAPK_	_NALLGVTGAPK_	no group specified	LABEL_FREE	FALSE	NaN	0.00457794	0.000118824	31.7559	19.7589	31.9948	0.000256452	0.000552769	9.77646e-05	0.000118824	FALSE	NaN	244.412	244.412	TRUE	TRUE	-36.2964	2	_NALLGVTGAPK_	_NALLGVTGAPK_	520.809	520.807	244.412
Not Defined	A210305_bc_hela_200ng_100min_dia_standard_py3_1033	NA	A210305_bc_hela_200ng_100min_dia_standard_py3_1033.d	3	Q96JH7	Q96JH7	-149.787	-154.544	2.28733e-17	1.22201e-35	5.24026e-17	1.65248e-35	32	87.3673	DVLVPDYGMSNLTACNWCHGTSVR	Stripped Sequence	TRUE	0	DVLVPDYGMSNLTACNWCHGTSVR	5	1	FALSE	_DVLVPDYGMSNLTAC[+57]NWC[+57]HGTSVR_	76.4517	FALSE	_DVLVPDYGMSNLTAC[Carbamidomethyl (C)]NWC[Carbamidomethyl (C)]HGTSVR_	_DVLVPDYGMSNLTAC[Carbamidomethyl (C)]NWC[Carbamidomethyl (C)]HGTSVR_	no group specified	LABEL_FREE	FALSE	NaN	2.45404e-09	3.19734e-16	70.3518	76.4984	70.3246	1.73246e-06	5.19486e-06	3.19734e-16	2.51747e-09	FALSE	NaN	236.313	236.313	TRUE	TRUE	-23.5422	3	_DVLVPDYGMSNLTAC[+57]NWC[+57]HGTSVR_	_DVLVPDYGMSNLTAC[Carbamidomethyl (C)]NWC[Carbamidomethyl (C)]HGTSVR_	918.081	918.08	236.313
Not Defined	A210305_bc_hela_200ng_100min_dia_standard_py3_1033	NA	A210305_bc_hela_200ng_100min_dia_standard_py3_1033.d	3	Q96JH7	Q96JH7	-149.787	-154.544	2.28733e-17	1.22201e-35	5.24026e-17	1.65248e-35	32	87.3673	ESSPSHGLLK	Stripped Sequence	TRUE	0	ESSPSHGLLK	6	1	FALSE	_ESSPSHGLLK_	-24.8329	FALSE	_ESSPSHGLLK_	_ESSPSHGLLK_	no group specified	LABEL_FREE	FALSE	NaN	0.0138885	0.000623283	10.8988	-24.8746	10.9129	0.00194157	0.00473509	0.000466333	0.000623283	FALSE	NaN	222.018	222.018	TRUE	TRUE	-40.1164	2	_ESSPSHGLLK_	_ESSPSHGLLK_	527.78	527.779	222.018
Not Defined	A210305_bc_hela_200ng_100min_dia_standard_py3_1033	NA	A210305_bc_hela_200ng_100min_dia_standard_py3_1033.d	3	Q96JH7	Q96JH7	-149.787	-154.544	2.28733e-17	1.22201e-35	5.24026e-17	1.65248e-35	32	87.3673	EPVPLQHGDR	Stripped Sequence	TRUE	0	EPVPLQHGDR	7	1	FALSE	_EPVPLQHGDR_	-21.8002	FALSE	_EPVPLQHGDR_	_EPVPLQHGDR_	no group specified	LABEL_FREE	FALSE	NaN	1.03173e-08	7.78079e-15	11.987	-21.7676	11.9747	0.000298516	0.000895472	7.78079e-15	7.73112e-08	FALSE	NaN	159.906	159.906	TRUE	TRUE	-24.447	2	_EPVPLQHGDR_	_EPVPLQHGDR_	574.296	574.296	159.906
Not Defined	A210305_bc_hela_200ng_100min_dia_standard_py3_1033	NA	A210305_bc_hela_200ng_100min_dia_standard_py3_1033.d	3	Q96JH7	Q96JH7	-149.787	-154.544	2.28733e-17	1.22201e-35	5.24026e-17	1.65248e-35	32	87.3673	LPMNLLPK	Stripped Sequence	TRUE	0	LPMNLLPK	8	1	FALSE	_LPMNLLPK_	47.932	FALSE	_LPMNLLPK_	_LPMNLLPK_	no group specified	LABEL_FREE	FALSE	NaN	0.0123355	0.000489791	50.0457	47.2634	50.5492	0.000792975	0.00146764	0.000421492	0.000489791	FALSE	NaN	136.009	136.009	TRUE	TRUE	-39.3788	2	_LPMNLLPK_	_LPMNLLPK_	463.281	463.279	136.009
Not Defined	A210305_bc_hela_200ng_100min_dia_standard_py3_1033	NA	A210305_bc_hela_200ng_100min_dia_standard_py3_1033.d	3	Q96JH7	Q96JH7	-149.787	-154.544	2.28733e-17	1.22201e-35	5.24026e-17	1.65248e-35	32	87.3673	DQSTEQSPSDLPQR	Stripped Sequence	TRUE	0	DQSTEQSPSDLPQR	9	1	FALSE	_DQSTEQSPSDLPQR_	-1.17011	FALSE	_DQSTEQSPSDLPQR_	_DQSTEQSPSDLPQR_	no group specified	LABEL_FREE	FALSE	NaN	8.2759e-06	4.11581e-09	20.3147	-1.26299	20.3514	6.56492e-07	1.96536e-06	2.25547e-13	4.11581e-09	FALSE	NaN	131.971	131.971	TRUE	TRUE	-29.0703	2	_DQSTEQSPSDLPQR_	_DQSTEQSPSDLPQR_	794.366	794.365	131.971
Not Defined	A210305_bc_hela_200ng_100min_dia_standard_py3_1033	NA	A210305_bc_hela_200ng_100min_dia_standard_py3_1033.d	3	Q96JH7	Q96JH7	-149.787	-154.544	2.28733e-17	1.22201e-35	5.24026e-17	1.65248e-35	32	87.3673	VGDVQGQESESQLPTK	Stripped Sequence	TRUE	0	VGDVQGQESESQLPTK	10	1	FALSE	_VGDVQGQESESQLPTK_	5.07364	FALSE	_VGDVQGQESESQLPTK_	_VGDVQGQESESQLPTK_	no group specified	LABEL_FREE	FALSE	NaN	6.05985e-10	1.15955e-17	23.6955	5.08214	23.6905	2.67561e-06	8.02681e-06	1.15955e-17	1.99598e-11	FALSE	NaN	105.415	105.415	TRUE	TRUE	-22.6558	2	_VGDVQGQESESQLPTK_	_VGDVQGQESESQLPTK_	851.418	851.417	105.415
Not Defined	A210305_bc_hela_200ng_100min_dia_standard_py3_1033	NA	A210305_bc_hela_200ng_100min_dia_standard_py3_1033.d	3	Q96JH7	Q96JH7	-149.787	-154.544	2.28733e-17	1.22201e-35	5.24026e-17	1.65248e-35	32	87.3673	ILSGSCPDPK	Stripped Sequence	TRUE	0	ILSGSCPDPK	11	1	FALSE	_ILSGSC[+57]PDPK_	-12.7558	FALSE	_ILSGSC[Carbamidomethyl (C)]PDPK_	_ILSGSC[Carbamidomethyl (C)]PDPK_	no group specified	LABEL_FREE	FALSE	NaN	0.00224238	4.40189e-05	15.3944	-13.0005	15.497	0.00132339	0.00229953	4.40189e-05	0.00162663	FALSE	NaN	111.337	111.337	TRUE	TRUE	-34.9985	2	_ILSGSC[+57]PDPK_	_ILSGSC[Carbamidomethyl (C)]PDPK_	537.268	537.267	111.337
Not Defined	A210305_bc_hela_200ng_100min_dia_standard_py3_1033	NA	A210305_bc_hela_200ng_100min_dia_standard_py3_1033.d	3	Q96JH7	Q96JH7	-149.787	-154.544	2.28733e-17	1.22201e-35	5.24026e-17	1.65248e-35	32	87.3673	TEPSVFTASSSNSELIR	Stripped Sequence	TRUE	0	TEPSVFTASSSNSELIR	12	1	FALSE	_TEPSVFTASSSNSELIR_	47.1889	FALSE	_TEPSVFTASSSNSELIR_	_TEPSVFTASSSNSELIR_	no group specified	LABEL_FREE	FALSE	NaN	5.17066e-13	8.11321e-27	50.0091	47.2214	49.9809	1.62288e-07	4.18884e-07	8.11321e-27	6.79809e-08	FALSE	NaN	115.906	115.906	TRUE	TRUE	-17.9041	2	_TEPSVFTASSSNSELIR_	_TEPSVFTASSSNSELIR_	912.952	912.951	115.906
Not Defined	A210305_bc_hela_200ng_100min_dia_standard_py3_1033	NA	A210305_bc_hela_200ng_100min_dia_standard_py3_1033.d	3	Q96JH7	Q96JH7	-149.787	-154.544	2.28733e-17	1.22201e-35	5.24026e-17	1.65248e-35	32	87.3673	DGPSSAPATPTK	Stripped Sequence	TRUE	0	DGPSSAPATPTK	13	1	FALSE	_DGPSSAPATPTK_	-20.3246	FALSE	_DGPSSAPATPTK_	_DGPSSAPATPTK_	no group specified	LABEL_FREE	FALSE	NaN	0.0213643	0.00152383	12.2213	-21.1543	12.5306	0.00166683	0.00198264	0.00149401	0.00152383	FALSE	NaN	76.9549	76.9549	TRUE	TRUE	-43.5421	2	_DGPSSAPATPTK_	_DGPSSAPATPTK_	564.78	564.779	76.9549
Not Defined	A210305_bc_hela_200ng_100min_dia_standard_py3_1033	NA	A210305_bc_hela_200ng_100min_dia_standard_py3_1033.d	3	Q96JH7	Q96JH7	-149.787	-154.544	2.28733e-17	1.22201e-35	5.24026e-17	1.65248e-35	32	87.3673	SSTTFFELQESIAR	Stripped Sequence	TRUE	0	SSTTFFELQESIAR	14	1	FALSE	_SSTTFFELQESIAR_	67.0004	FALSE	_SSTTFFELQESIAR_	_SSTTFFELQESIAR_	no group specified	LABEL_FREE	FALSE	NaN	0.0277141	0.00199133	64.4315	67.1692	64.3466	0.00072677	0.00199133	1.52855e-07	0.000188821	FALSE	NaN	46.8417	46.8417	TRUE	TRUE	-44.9668	2	_SSTTFFELQESIAR_	_SSTTFFELQESIAR_	808.402	808.401	46.8417
Not Defined	A210305_bc_hela_200ng_100min_dia_standard_py3_1033	NA	A210305_bc_hela_200ng_100min_dia_standard_py3_1033.d	3	Q96JH7	Q96JH7	-149.787	-154.544	2.28733e-17	1.22201e-35	5.24026e-17	1.65248e-35	32	87.3673	NHYIPLVGIK	Stripped Sequence	TRUE	0	NHYIPLVGIK	15	1	FALSE	_NHYIPLVGIK_	31.435	FALSE	_NHYIPLVGIK_	_NHYIPLVGIK_	no group specified	LABEL_FREE	FALSE	NaN	4.33283e-12	9.52495e-24	38.8946	31.3915	38.9238	8.40186e-05	0.000248899	9.52495e-24	3.15641e-06	FALSE	NaN	103.098	103.098	TRUE	TRUE	-19.3603	2	_NHYIPLVGIK_	_NHYIPLVGIK_	577.34	577.339	103.098
Not Defined	A210305_bc_hela_200ng_100min_dia_standard_py3_1033	NA	A210305_bc_hela_200ng_100min_dia_standard_py3_1033.d	3	Q96JH7	Q96JH7	-149.787	-154.544	2.28733e-17	1.22201e-35	5.24026e-17	1.65248e-35	32	87.3673	NYSFPLNNLVCSYDSVK	Stripped Sequence	TRUE	0	NYSFPLNNLVCSYDSVK	16	1	FALSE	_NYSFPLNNLVC[+57]SYDSVK_	88.3372	FALSE	_NYSFPLNNLVC[Carbamidomethyl (C)]SYDSVK_	_NYSFPLNNLVC[Carbamidomethyl (C)]SYDSVK_	no group specified	LABEL_FREE	FALSE	NaN	2.43539e-05	2.85062e-08	77.444	88.2399	77.4998	0.00313366	0.00850677	2.85062e-08	0.00089419	FALSE	NaN	63.8887	63.8887	TRUE	TRUE	-29.962	2	_NYSFPLNNLVC[+57]SYDSVK_	_NYSFPLNNLVC[Carbamidomethyl (C)]SYDSVK_	1010.48	1010.48	63.8887
Not Defined	A210305_bc_hela_200ng_100min_dia_standard_py3_1033	NA	A210305_bc_hela_200ng_100min_dia_standard_py3_1033.d	3	Q96JH7	Q96JH7	-149.787	-154.544	2.28733e-17	1.22201e-35	5.24026e-17	1.65248e-35	32	87.3673	TIQQNITEQASVMQK	Stripped Sequence	TRUE	0	TIQQNITEQASVMQK	17	3	FALSE	_TIQQNITEQASVMQK_	30.4484	FALSE	_TIQQNITEQASVMQK_	_TIQQNITEQASVMQK_	no group specified	LABEL_FREE	FALSE	NaN	0.000266668	1.66696e-06	38.6655	31.0479	38.2778	0.000265649	0.00072999	1.66696e-06	6.52891e-05	FALSE	NaN	209.07	209.07	TRUE	TRUE	-32.2486	2	_TIQQNITEQASVMQK_	_TIQQNITEQASVMQK_	859.941	859.94	209.07
Not Defined	A210305_bc_hela_200ng_100min_dia_standard_py3_1033	NA	A210305_bc_hela_200ng_100min_dia_standard_py3_1033.d	3	Q96JH7	Q96JH7	-149.787	-154.544	2.28733e-17	1.22201e-35	5.24026e-17	1.65248e-35	32	87.3673	TIQQNITEQASVMQK	Stripped Sequence	TRUE	0	TIQQNITEQASVMQK	17	3	FALSE	_TIQQNITEQASVMQK_	30.4484	FALSE	_TIQQNITEQASVMQK_	_TIQQNITEQASVMQK_	no group specified	LABEL_FREE	FALSE	NaN	0.109449	0.00659633	38.6325	30.9981	38.2778	0.00280912	0.00659633	8.21688e-06	0.00182281	FALSE	NaN	69.8816	69.8816	TRUE	TRUE	-52.5359	3	_TIQQNITEQASVMQK_	_TIQQNITEQASVMQK_	573.63	573.628	69.8816
Not Defined	A210305_bc_hela_200ng_100min_dia_standard_py3_1033	NA	A210305_bc_hela_200ng_100min_dia_standard_py3_1033.d	3	Q96JH7	Q96JH7	-149.787	-154.544	2.28733e-17	1.22201e-35	5.24026e-17	1.65248e-35	32	87.3673	TIQQNITEQASVMQK	Stripped Sequence	TRUE	0	TIQQNITEQASVMQK	17	3	FALSE	_TIQQNITEQASVM[+16]QK_	12.8211	FALSE	_TIQQNITEQASVM[Oxidation (M)]QK_	_TIQQNITEQASVM[Oxidation (M)]QK_	no group specified	LABEL_FREE	FALSE	NaN	0.110115	0.00665545	28.7424	14.522	27.6294	0.191876	0.463236	0.00665545	0.105738	FALSE	NaN	7.68823	7.68823	TRUE	TRUE	-52.5907	2	_TIQQNITEQASVM[+16]QK_	_TIQQNITEQASVM[Oxidation (M)]QK_	867.938	867.937	7.68823
Not Defined	A210305_bc_hela_200ng_100min_dia_standard_py3_1033	NA	A210305_bc_hela_200ng_100min_dia_standard_py3_1033.d	3	Q96JH7	Q96JH7	-149.787	-154.544	2.28733e-17	1.22201e-35	5.24026e-17	1.65248e-35	32	87.3673	VMGLSNYHCK	Stripped Sequence	TRUE	0	VMGLSNYHCK	19	1	FALSE	_VMGLSNYHC[+57]K_	-10.0225	FALSE	_VMGLSNYHC[Carbamidomethyl (C)]K_	_VMGLSNYHC[Carbamidomethyl (C)]K_	no group specified	LABEL_FREE	FALSE	NaN	5.64068e-07	2.67512e-11	16.7975	-9.37073	16.5505	3.41272e-05	0.000102381	1.22816e-11	2.67512e-11	FALSE	NaN	96.6662	96.6662	TRUE	TRUE	-27.0767	2	_VMGLSNYHC[+57]K_	_VMGLSNYHC[Carbamidomethyl (C)]K_	604.781	604.78	96.6662
Not Defined	A210305_bc_hela_200ng_100min_dia_standard_py3_1033	NA	A210305_bc_hela_200ng_100min_dia_standard_py3_1033.d	3	Q96JH7	Q96JH7	-149.787	-154.544	2.28733e-17	1.22201e-35	5.24026e-17	1.65248e-35	32	87.3673	VVHTILHQTAK	Stripped Sequence	TRUE	0	VVHTILHQTAK	20	1	FALSE	_VVHTILHQTAK_	-31.7581	FALSE	_VVHTILHQTAK_	_VVHTILHQTAK_	no group specified	LABEL_FREE	FALSE	NaN	0.000337572	2.44131e-06	8.44161	-31.7963	8.45418	0.000256387	0.000404239	2.44131e-06	0.000362481	FALSE	NaN	108.141	108.141	TRUE	TRUE	-32.5073	2	_VVHTILHQTAK_	_VVHTILHQTAK_	623.867	623.866	108.141
Not Defined	A210305_bc_hela_200ng_100min_dia_standard_py3_1033	NA	A210305_bc_hela_200ng_100min_dia_standard_py3_1033.d	3	Q96JH7	Q96JH7	-149.787	-154.544	2.28733e-17	1.22201e-35	5.24026e-17	1.65248e-35	32	87.3673	AFLIEPEHVNTVGYGK	Stripped Sequence	TRUE	0	AFLIEPEHVNTVGYGK	21	1	FALSE	_AFLIEPEHVNTVGYGK_	45.6703	FALSE	_AFLIEPEHVNTVGYGK_	_AFLIEPEHVNTVGYGK_	no group specified	LABEL_FREE	FALSE	NaN	0.0436353	0.00282456	48.3297	44.8476	48.7713	0.00194859	0.00282456	0.00141231	0.0016089	FALSE	NaN	75.7118	75.7118	TRUE	TRUE	-47.1562	3	_AFLIEPEHVNTVGYGK_	_AFLIEPEHVNTVGYGK_	591.977	591.976	75.7118
Not Defined	A210305_bc_hela_200ng_100min_dia_standard_py3_1033	NA	A210305_bc_hela_200ng_100min_dia_standard_py3_1033.d	3	Q96JH7	Q96JH7	-149.787	-154.544	2.28733e-17	1.22201e-35	5.24026e-17	1.65248e-35	32	87.3673	DMNQGELFDCALLGDR	Stripped Sequence	TRUE	0	DMNQGELFDCALLGDR	22	1	FALSE	_DMNQGELFDC[+57]ALLGDR_	86.3352	FALSE	_DMNQGELFDC[Carbamidomethyl (C)]ALLGDR_	_DMNQGELFDC[Carbamidomethyl (C)]ALLGDR_	no group specified	LABEL_FREE	FALSE	NaN	0.000215219	1.17461e-06	76.1261	85.8299	76.4184	2.9147e-05	8.49433e-05	1.17461e-06	1.32298e-06	FALSE	NaN	54.9346	54.9346	TRUE	TRUE	-32.02	2	_DMNQGELFDC[+57]ALLGDR_	_DMNQGELFDC[Carbamidomethyl (C)]ALLGDR_	927.411	927.41	54.9346
Not Defined	A210305_bc_hela_200ng_100min_dia_standard_py3_1033	NA	A210305_bc_hela_200ng_100min_dia_standard_py3_1033.d	3	Q96JH7	Q96JH7	-149.787	-154.544	2.28733e-17	1.22201e-35	5.24026e-17	1.65248e-35	32	87.3673	LVAAMEEVFMDK	Stripped Sequence	TRUE	0	LVAAMEEVFMDK	23	1	FALSE	_LVAAMEEVFMDK_	67.8465	FALSE	_LVAAMEEVFMDK_	_LVAAMEEVFMDK_	no group specified	LABEL_FREE	FALSE	NaN	3.04854e-11	3.76438e-21	65.5283	68.8598	64.8089	0.0102845	0.0305922	3.76438e-21	0.000261264	FALSE	NaN	69.0408	69.0408	TRUE	TRUE	-20.692	2	_LVAAMEEVFMDK_	_LVAAMEEVFMDK_	691.838	691.837	69.0408
Not Defined	A210305_bc_hela_200ng_100min_dia_standard_py3_1033	NA	A210305_bc_hela_200ng_100min_dia_standard_py3_1033.d	3	Q96JH7	Q96JH7	-149.787	-154.544	2.28733e-17	1.22201e-35	5.24026e-17	1.65248e-35	32	87.3673	TGVIGVQPEEVTAAAK	Stripped Sequence	TRUE	0	TGVIGVQPEEVTAAAK	24	1	FALSE	_TGVIGVQPEEVTAAAK_	37.4698	FALSE	_TGVIGVQPEEVTAAAK_	_TGVIGVQPEEVTAAAK_	no group specified	LABEL_FREE	FALSE	NaN	0.00301958	6.6996e-05	43.2854	37.6807	43.1247	0.0315572	0.0941749	6.6996e-05	0.000429657	FALSE	NaN	47.4025	47.4025	TRUE	TRUE	-35.4995	2	_TGVIGVQPEEVTAAAK_	_TGVIGVQPEEVTAAAK_	785.428	785.427	47.4025
Not Defined	A210305_bc_hela_200ng_100min_dia_standard_py3_1033	NA	A210305_bc_hela_200ng_100min_dia_standard_py3_1033.d	3	Q96JH7	Q96JH7	-149.787	-154.544	2.28733e-17	1.22201e-35	5.24026e-17	1.65248e-35	32	87.3673	SEQLHNVTAFQGK	Stripped Sequence	TRUE	0	SEQLHNVTAFQGK	25	1	FALSE	_SEQLHNVTAFQGK_	0.395723	FALSE	_SEQLHNVTAFQGK_	_SEQLHNVTAFQGK_	no group specified	LABEL_FREE	FALSE	NaN	1.93827e-13	2.71813e-28	20.9485	0.25564	21.0265	3.79515e-05	0.000110597	2.71813e-28	3.25755e-06	FALSE	NaN	31.1605	31.1605	TRUE	TRUE	-17.2396	3	_SEQLHNVTAFQGK_	_SEQLHNVTAFQGK_	486.916	486.915	31.1605
Not Defined	A210305_bc_hela_200ng_100min_dia_standard_py3_1033	NA	A210305_bc_hela_200ng_100min_dia_standard_py3_1033.d	3	Q96JH7	Q96JH7	-149.787	-154.544	2.28733e-17	1.22201e-35	5.24026e-17	1.65248e-35	32	87.3673	LFFPASGSVSIECTECGQR	Stripped Sequence	TRUE	0	LFFPASGSVSIECTECGQR	26	1	FALSE	_LFFPASGSVSIEC[+57]TEC[+57]GQR_	65.5982	FALSE	_LFFPASGSVSIEC[Carbamidomethyl (C)]TEC[Carbamidomethyl (C)]GQR_	_LFFPASGSVSIEC[Carbamidomethyl (C)]TEC[Carbamidomethyl (C)]GQR_	no group specified	LABEL_FREE	FALSE	NaN	0.00702037	0.000211005	63.3586	65.7293	63.2444	0.00513413	0.0132163	0.000211005	0.00197508	FALSE	NaN	24.5064	24.5064	TRUE	TRUE	-37.3045	2	_LFFPASGSVSIEC[+57]TEC[+57]GQR_	_LFFPASGSVSIEC[Carbamidomethyl (C)]TEC[Carbamidomethyl (C)]GQR_	1072.99	1072.99	24.5064
Not Defined	A210305_bc_hela_200ng_100min_dia_standard_py3_1033	NA	A210305_bc_hela_200ng_100min_dia_standard_py3_1033.d	3	Q96JH7	Q96JH7	-149.787	-154.544	2.28733e-17	1.22201e-35	5.24026e-17	1.65248e-35	32	87.3673	LQEMVSSIQASMDR	Stripped Sequence	TRUE	0	LQEMVSSIQASMDR	27	1	FALSE	_LQEMVSSIQASMDR_	46.096	FALSE	_LQEMVSSIQASMDR_	_LQEMVSSIQASMDR_	no group specified	LABEL_FREE	FALSE	NaN	7.63876e-11	5.15591e-20	48.983	46.0142	49.0361	9.01815e-07	1.42381e-06	5.15591e-20	1.28163e-06	FALSE	NaN	56.2328	56.2328	TRUE	TRUE	-21.3075	2	_LQEMVSSIQASMDR_	_LQEMVSSIQASMDR_	797.882	797.881	56.2328
Not Defined	A210305_bc_hela_200ng_100min_dia_standard_py3_1033	NA	A210305_bc_hela_200ng_100min_dia_standard_py3_1033.d	3	Q96JH7	Q96JH7	-149.787	-154.544	2.28733e-17	1.22201e-35	5.24026e-17	1.65248e-35	32	87.3673	SQECLIPVHVDGDGHCLVHAVSR	Stripped Sequence	TRUE	0	SQECLIPVHVDGDGHCLVHAVSR	28	2	FALSE	_SQEC[+57]LIPVHVDGDGHC[+57]LVHAVSR_	44.0986	FALSE	_SQEC[Carbamidomethyl (C)]LIPVHVDGDGHC[Carbamidomethyl (C)]LVHAVSR_	_SQEC[Carbamidomethyl (C)]LIPVHVDGDGHC[Carbamidomethyl (C)]LVHAVSR_	no group specified	LABEL_FREE	FALSE	NaN	0.0440475	0.00284407	47.3653	43.5221	47.8508	0.00776217	0.0184043	0.00203812	0.00284407	FALSE	NaN	55.0812	55.0812	TRUE	TRUE	-47.2011	4	_SQEC[+57]LIPVHVDGDGHC[+57]LVHAVSR_	_SQEC[Carbamidomethyl (C)]LIPVHVDGDGHC[Carbamidomethyl (C)]LVHAVSR_	647.064	647.063	55.0812
Not Defined	A210305_bc_hela_200ng_100min_dia_standard_py3_1033	NA	A210305_bc_hela_200ng_100min_dia_standard_py3_1033.d	3	Q96JH7	Q96JH7	-149.787	-154.544	2.28733e-17	1.22201e-35	5.24026e-17	1.65248e-35	32	87.3673	SQECLIPVHVDGDGHCLVHAVSR	Stripped Sequence	TRUE	0	SQECLIPVHVDGDGHCLVHAVSR	28	2	FALSE	_SQEC[+57]LIPVHVDGDGHC[+57]LVHAVSR_	44.0986	FALSE	_SQEC[Carbamidomethyl (C)]LIPVHVDGDGHC[Carbamidomethyl (C)]LVHAVSR_	_SQEC[Carbamidomethyl (C)]LIPVHVDGDGHC[Carbamidomethyl (C)]LVHAVSR_	no group specified	LABEL_FREE	FALSE	NaN	0.103612	0.00611181	47.3971	43.558	47.8508	0.263191	0.458429	0.00611181	0.325033	FALSE	NaN	7.75923	7.75923	TRUE	TRUE	-52.0666	3	_SQEC[+57]LIPVHVDGDGHC[+57]LVHAVSR_	_SQEC[Carbamidomethyl (C)]LIPVHVDGDGHC[Carbamidomethyl (C)]LVHAVSR_	862.416	862.416	7.75923
Not Defined	A210305_bc_hela_200ng_100min_dia_standard_py3_1033	NA	A210305_bc_hela_200ng_100min_dia_standard_py3_1033.d	3	Q96JH7	Q96JH7	-149.787	-154.544	2.28733e-17	1.22201e-35	5.24026e-17	1.65248e-35	32	87.3673	KSEQLHNVTAFQGK	Stripped Sequence	TRUE	1	KSEQLHNVTAFQGK	29	1	FALSE	_KSEQLHNVTAFQGK_	-12.4108	FALSE	_KSEQLHNVTAFQGK_	_KSEQLHNVTAFQGK_	no group specified	LABEL_FREE	FALSE	NaN	0.00169485	2.93463e-05	14.3629	-14.9366	15.5158	0.00714114	0.0168446	2.93463e-05	0.00454942	FALSE	NaN	38.2518	38.2518	TRUE	TRUE	-34.5651	3	_KSEQLHNVTAFQGK_	_KSEQLHNVTAFQGK_	529.614	529.613	38.2518
Not Defined	A210305_bc_hela_200ng_100min_dia_standard_py3_1033	NA	A210305_bc_hela_200ng_100min_dia_standard_py3_1033.d	3	Q96JH7	Q96JH7	-149.787	-154.544	2.28733e-17	1.22201e-35	5.24026e-17	1.65248e-35	32	87.3673	QLDPDLVEAQR	Stripped Sequence	TRUE	0	QLDPDLVEAQR	30	1	FALSE	_QLDPDLVEAQR_	26.1418	FALSE	_QLDPDLVEAQR_	_QLDPDLVEAQR_	no group specified	LABEL_FREE	FALSE	NaN	4.99148e-05	9.99576e-08	35.4344	25.751	35.6815	0.0194973	0.0484583	9.99576e-08	0.0100334	FALSE	NaN	53.4258	53.4258	TRUE	TRUE	-30.5953	2	_QLDPDLVEAQR_	_QLDPDLVEAQR_	642.333	642.332	53.4258
Not Defined	A210305_bc_hela_200ng_100min_dia_standard_py3_1033	NA	A210305_bc_hela_200ng_100min_dia_standard_py3_1033.d	3	Q96JI7	Q96JI7	-151.75	-155.251	3.47681e-14	1.08044e-33	3.85027e-14	1.22925e-33	17	65.2332	LIESQPWEDSLK	Stripped Sequence	TRUE	0	LIESQPWEDSLK	1	1	TRUE	_LIESQPWEDSLK_	41.7449	FALSE	_LIESQPWEDSLK_	_LIESQPWEDSLK_	no group specified	LABEL_FREE	FALSE	NaN	0.127577	0.00847536	46.0113	41.8	45.9738	0.00348432	0.00847536	0.000163538	0.00181406	FALSE	NaN	121.272	121.272	TRUE	TRUE	-54.1464	2	_LIESQPWEDSLK_	_LIESQPWEDSLK_	722.87	722.869	121.272
Not Defined	A210305_bc_hela_200ng_100min_dia_standard_py3_1033	NA	A210305_bc_hela_200ng_100min_dia_standard_py3_1033.d	3	Q96JI7	Q96JI7	-151.75	-155.251	3.47681e-14	1.08044e-33	3.85027e-14	1.22925e-33	17	65.2332	ILEDLPIQGPK	Stripped Sequence	TRUE	0	ILEDLPIQGPK	2	1	TRUE	_ILEDLPIQGPK_	51.515	FALSE	_ILEDLPIQGPK_	_ILEDLPIQGPK_	no group specified	LABEL_FREE	FALSE	NaN	2.02661e-07	3.61541e-12	53.2415	51.5787	53.2011	0.000983191	0.00205252	3.61541e-12	0.000897048	FALSE	NaN	74.0294	74.0294	TRUE	TRUE	-26.3766	2	_ILEDLPIQGPK_	_ILEDLPIQGPK_	611.856	611.854	74.0294
Not Defined	A210305_bc_hela_200ng_100min_dia_standard_py3_1033	NA	A210305_bc_hela_200ng_100min_dia_standard_py3_1033.d	3	Q96JI7	Q96JI7	-151.75	-155.251	3.47681e-14	1.08044e-33	3.85027e-14	1.22925e-33	17	65.2332	ELLTSSQGTGHK	Stripped Sequence	TRUE	0	ELLTSSQGTGHK	3	1	TRUE	_ELLTSSQGTGHK_	-29.0084	FALSE	_ELLTSSQGTGHK_	_ELLTSSQGTGHK_	no group specified	LABEL_FREE	FALSE	NaN	0.0165332	0.00096008	9.3797	-29.1031	9.41486	0.000328607	0.00096008	8.28643e-06	1.74559e-05	FALSE	NaN	46.876	46.876	TRUE	TRUE	-41.5923	2	_ELLTSSQGTGHK_	_ELLTSSQGTGHK_	629.325	629.325	46.876
Not Defined	A210305_bc_hela_200ng_100min_dia_standard_py3_1033	NA	A210305_bc_hela_200ng_100min_dia_standard_py3_1033.d	3	Q96JI7	Q96JI7	-151.75	-155.251	3.47681e-14	1.08044e-33	3.85027e-14	1.22925e-33	17	65.2332	LAFENLPSVPTSK	Stripped Sequence	TRUE	0	LAFENLPSVPTSK	4	1	FALSE	_LAFENLPSVPTSK_	55.8788	FALSE	_LAFENLPSVPTSK_	_LAFENLPSVPTSK_	no group specified	LABEL_FREE	FALSE	NaN	1.48977e-11	4.46257e-22	55.9997	55.7739	56.0454	0.000192652	0.000577395	4.46257e-22	5.61928e-07	FALSE	NaN	34.498	34.498	TRUE	TRUE	-20.2061	2	_LAFENLPSVPTSK_	_LAFENLPSVPTSK_	701.882	701.882	34.498
Not Defined	A210305_bc_hela_200ng_100min_dia_standard_py3_1033	NA	A210305_bc_hela_200ng_100min_dia_standard_py3_1033.d	3	Q96JI7	Q96JI7	-151.75	-155.251	3.47681e-14	1.08044e-33	3.85027e-14	1.22925e-33	17	65.2332	GVNILTSYINELR	Stripped Sequence	TRUE	0	GVNILTSYINELR	5	1	FALSE	_GVNILTSYINELR_	89.0378	FALSE	_GVNILTSYINELR_	_GVNILTSYINELR_	no group specified	LABEL_FREE	FALSE	NaN	0.0595499	0.0035673	79.6307	89.673	79.0193	0.00145881	0.0035673	8.20877e-06	0.00080092	FALSE	NaN	28.0262	28.0262	TRUE	TRUE	-48.6728	2	_GVNILTSYINELR_	_GVNILTSYINELR_	746.412	746.411	28.0262
Not Defined	A210305_bc_hela_200ng_100min_dia_standard_py3_1033	NA	A210305_bc_hela_200ng_100min_dia_standard_py3_1033.d	3	Q96JI7	Q96JI7	-151.75	-155.251	3.47681e-14	1.08044e-33	3.85027e-14	1.22925e-33	17	65.2332	IPEAQTFFR	Stripped Sequence	TRUE	0	IPEAQTFFR	6	1	FALSE	_IPEAQTFFR_	40.2292	FALSE	_IPEAQTFFR_	_IPEAQTFFR_	no group specified	LABEL_FREE	FALSE	NaN	0.121581	0.00778021	45.7419	41.2827	45.1355	0.130204	0.379828	0.00300513	0.00778021	FALSE	NaN	260.656	260.656	TRUE	TRUE	-53.5828	2	_IPEAQTFFR_	_IPEAQTFFR_	554.793	554.792	260.656
Not Defined	A210305_bc_hela_200ng_100min_dia_standard_py3_1033	NA	A210305_bc_hela_200ng_100min_dia_standard_py3_1033.d	3	Q96JI7	Q96JI7	-151.75	-155.251	3.47681e-14	1.08044e-33	3.85027e-14	1.22925e-33	17	65.2332	VLPMLLVPVPAEAMGQLGSR	Stripped Sequence	TRUE	0	VLPMLLVPVPAEAMGQLGSR	7	1	FALSE	_VLPMLLVPVPAEAMGQLGSR_	149.855	FALSE	_VLPMLLVPVPAEAMGQLGSR_	_VLPMLLVPVPAEAMGQLGSR_	no group specified	LABEL_FREE	FALSE	NaN	5.64746e-13	1.09713e-26	95.9706	149.642	96.0134	2.50444e-05	7.51325e-05	1.09713e-26	6.47445e-10	FALSE	NaN	161.438	161.438	TRUE	TRUE	-17.9641	2	_VLPMLLVPVPAEAMGQLGSR_	_VLPMLLVPVPAEAMGQLGSR_	1039.58	1039.58	161.438
Not Defined	A210305_bc_hela_200ng_100min_dia_standard_py3_1033	NA	A210305_bc_hela_200ng_100min_dia_standard_py3_1033.d	3	Q96JI7	Q96JI7	-151.75	-155.251	3.47681e-14	1.08044e-33	3.85027e-14	1.22925e-33	17	65.2332	AQLSSLNETIK	Stripped Sequence	TRUE	0	AQLSSLNETIK	9	1	FALSE	_AQLSSLNETIK_	17.8755	FALSE	_AQLSSLNETIK_	_AQLSSLNETIK_	no group specified	LABEL_FREE	FALSE	NaN	0.0129443	0.000537257	30.6088	17.8304	30.6312	0.0258363	0.0757996	0.000537257	0.00117203	FALSE	NaN	94.1355	94.1355	TRUE	TRUE	-39.6545	2	_AQLSSLNETIK_	_AQLSSLNETIK_	602.333	602.331	94.1355
Not Defined	A210305_bc_hela_200ng_100min_dia_standard_py3_1033	NA	A210305_bc_hela_200ng_100min_dia_standard_py3_1033.d	3	Q96JI7	Q96JI7	-151.75	-155.251	3.47681e-14	1.08044e-33	3.85027e-14	1.22925e-33	17	65.2332	TIDFVHQVEK	Stripped Sequence	TRUE	0	TIDFVHQVEK	10	1	FALSE	_TIDFVHQVEK_	17.4854	FALSE	_TIDFVHQVEK_	_TIDFVHQVEK_	no group specified	LABEL_FREE	FALSE	NaN	0.0285511	0.00204292	31.3773	18.9892	30.5564	0.00383158	0.00577437	0.00204292	0.00367746	FALSE	NaN	83.1648	83.1648	TRUE	TRUE	-45.1159	2	_TIDFVHQVEK_	_TIDFVHQVEK_	608.322	608.321	83.1648
Not Defined	A210305_bc_hela_200ng_100min_dia_standard_py3_1033	NA	A210305_bc_hela_200ng_100min_dia_standard_py3_1033.d	3	Q96JI7	Q96JI7	-151.75	-155.251	3.47681e-14	1.08044e-33	3.85027e-14	1.22925e-33	17	65.2332	VAELAELPVDNLVIK	Stripped Sequence	TRUE	0	VAELAELPVDNLVIK	11	1	FALSE	_VAELAELPVDNLVIK_	89.6207	FALSE	_VAELAELPVDNLVIK_	_VAELAELPVDNLVIK_	no group specified	LABEL_FREE	FALSE	NaN	0.000105131	3.56756e-07	78.5405	88.3273	79.5966	0.00562781	0.0105302	3.56756e-07	0.00635291	FALSE	NaN	112.471	112.471	TRUE	TRUE	-31.2953	2	_VAELAELPVDNLVIK_	_VAELAELPVDNLVIK_	811.972	811.971	112.471
Not Defined	A210305_bc_hela_200ng_100min_dia_standard_py3_1033	NA	A210305_bc_hela_200ng_100min_dia_standard_py3_1033.d	3	Q96JI7	Q96JI7	-151.75	-155.251	3.47681e-14	1.08044e-33	3.85027e-14	1.22925e-33	17	65.2332	LQTDGQFALAR	Stripped Sequence	TRUE	0	LQTDGQFALAR	12	1	FALSE	_LQTDGQFALAR_	25.8497	FALSE	_LQTDGQFALAR_	_LQTDGQFALAR_	no group specified	LABEL_FREE	FALSE	NaN	0.0130912	0.000549496	35.3926	25.6721	35.4811	0.00611349	0.0173511	0.000439843	0.000549496	FALSE	NaN	78.8946	78.8946	TRUE	TRUE	-39.7234	2	_LQTDGQFALAR_	_LQTDGQFALAR_	610.325	610.324	78.8946
Not Defined	A210305_bc_hela_200ng_100min_dia_standard_py3_1033	NA	A210305_bc_hela_200ng_100min_dia_standard_py3_1033.d	3	Q96JI7	Q96JI7	-151.75	-155.251	3.47681e-14	1.08044e-33	3.85027e-14	1.22925e-33	17	65.2332	VANIILSYK	Stripped Sequence	TRUE	0	VANIILSYK	13	1	FALSE	_VANIILSYK_	36.0053	FALSE	_VANIILSYK_	_VANIILSYK_	no group specified	LABEL_FREE	FALSE	NaN	0.0436151	0.00282367	41.9083	35.348	42.2732	0.100789	0.290808	0.00282367	0.00873489	FALSE	NaN	59.788	59.788	TRUE	TRUE	-47.154	2	_VANIILSYK_	_VANIILSYK_	510.808	510.807	59.788
Not Defined	A210305_bc_hela_200ng_100min_dia_standard_py3_1033	NA	A210305_bc_hela_200ng_100min_dia_standard_py3_1033.d	3	Q96JI7	Q96JI7	-151.75	-155.251	3.47681e-14	1.08044e-33	3.85027e-14	1.22925e-33	17	65.2332	LMDCILALPR	Stripped Sequence	TRUE	0	LMDCILALPR	15	1	FALSE	_LMDC[+57]ILALPR_	72.9633	FALSE	_LMDC[Carbamidomethyl (C)]ILALPR_	_LMDC[Carbamidomethyl (C)]ILALPR_	no group specified	LABEL_FREE	FALSE	NaN	0.0303893	0.00214983	66.6695	70.4021	68.1532	0.117493	0.342697	0.00214983	0.00763164	FALSE	NaN	20.8795	20.8795	TRUE	TRUE	-45.4238	2	_LMDC[+57]ILALPR_	_LMDC[Carbamidomethyl (C)]ILALPR_	601.325	601.324	20.8795
Not Defined	A210305_bc_hela_200ng_100min_dia_standard_py3_1033	NA	A210305_bc_hela_200ng_100min_dia_standard_py3_1033.d	3	Q96JI7	Q96JI7	-151.75	-155.251	3.47681e-14	1.08044e-33	3.85027e-14	1.22925e-33	17	65.2332	FSFQIDR	Stripped Sequence	TRUE	0	FSFQIDR	16	1	FALSE	_FSFQIDR_	35.8603	FALSE	_FSFQIDR_	_FSFQIDR_	no group specified	LABEL_FREE	FALSE	NaN	0.0733989	0.00424309	42.3604	36.1188	42.1791	0.141827	0.417124	0.00411304	0.00424309	FALSE	NaN	28.3978	28.3978	TRUE	TRUE	-49.7808	2	_FSFQIDR_	_FSFQIDR_	456.732	456.731	28.3978
Not Defined	A210305_bc_hela_200ng_100min_dia_standard_py3_1033	NA	A210305_bc_hela_200ng_100min_dia_standard_py3_1033.d	3	Q96JI7	Q96JI7	-151.75	-155.251	3.47681e-14	1.08044e-33	3.85027e-14	1.22925e-33	17	65.2332	IGGVIQDTLPVQNYK	Stripped Sequence	TRUE	0	IGGVIQDTLPVQNYK	19	1	FALSE	_IGGVIQDTLPVQNYK_	53.457	FALSE	_IGGVIQDTLPVQNYK_	_IGGVIQDTLPVQNYK_	no group specified	LABEL_FREE	FALSE	NaN	0.0132337	0.000561685	53.5719	52.4441	54.2079	0.0588454	0.155417	0.000561685	0.0205572	FALSE	NaN	42.0568	42.0568	TRUE	TRUE	-39.7913	2	_IGGVIQDTLPVQNYK_	_IGGVIQDTLPVQNYK_	822.951	822.951	42.0568
Not Defined	A210305_bc_hela_200ng_100min_dia_standard_py3_1033	NA	A210305_bc_hela_200ng_100min_dia_standard_py3_1033.d	3	Q96JI7	Q96JI7	-151.75	-155.251	3.47681e-14	1.08044e-33	3.85027e-14	1.22925e-33	17	65.2332	AAEEGVASAASAGGSWGTAAMGR	Stripped Sequence	TRUE	0	AAEEGVASAASAGGSWGTAAMGR	21	1	FALSE	_A[+42]AEEGVASAASAGGSWGTAAMGR_	69.0164	FALSE	_A[Acetyl (Protein N-term)]AEEGVASAASAGGSWGTAAMGR_	_A[Acetyl (Protein N-term)]AEEGVASAASAGGSWGTAAMGR_	no group specified	LABEL_FREE	FALSE	NaN	0.045552	0.00291475	65.7668	69.1836	65.6334	0.0438315	0.128415	0.000164721	0.00291475	FALSE	NaN	14.6543	14.6543	TRUE	TRUE	-47.3616	2	_A[+42]AEEGVASAASAGGSWGTAAMGR_	_A[Acetyl (Protein N-term)]AEEGVASAASAGGSWGTAAMGR_	1053.98	1053.98	14.6543
Not Defined	A210305_bc_hela_200ng_100min_dia_standard_py3_1033	NA	A210305_bc_hela_200ng_100min_dia_standard_py3_1033.d	3	Q96JI7	Q96JI7	-151.75	-155.251	3.47681e-14	1.08044e-33	3.85027e-14	1.22925e-33	17	65.2332	EDMCNEQQQEPAK	Stripped Sequence	TRUE	0	EDMCNEQQQEPAK	24	1	FALSE	_EDMC[+57]NEQQQEPAK_	-22.6325	FALSE	_EDMC[Carbamidomethyl (C)]NEQQQEPAK_	_EDMC[Carbamidomethyl (C)]NEQQQEPAK_	no group specified	LABEL_FREE	FALSE	NaN	6.60049e-11	3.43166e-20	11.8382	-22.1648	11.6639	0.0339474	0.0892084	3.43166e-20	0.0126339	FALSE	NaN	13.8215	13.8215	TRUE	TRUE	-21.2103	2	_EDMC[+57]NEQQQEPAK_	_EDMC[Carbamidomethyl (C)]NEQQQEPAK_	803.827	803.827	13.8215
Not Defined	A210305_bc_hela_200ng_100min_dia_standard_py3_1033	NA	A210305_bc_hela_200ng_100min_dia_standard_py3_1033.d	3	Q96JJ3	Q96JJ3	-149.839	-158.006	2.82256e-17	1.09228e-26	6.24557e-17	7.59586e-27	26	165.88	LCEGSSFR	Stripped Sequence	TRUE	0	LCEGSSFR	1	1	TRUE	_LC[+57]EGSSFR_	-15.4918	FALSE	_LC[Carbamidomethyl (C)]EGSSFR_	_LC[Carbamidomethyl (C)]EGSSFR_	no group specified	LABEL_FREE	FALSE	NaN	8.1968e-07	5.48803e-11	14.3303	-15.4914	14.3301	3.46231e-05	0.000100361	5.48803e-11	3.50804e-06	FALSE	NaN	716.149	716.149	TRUE	TRUE	-27.3391	2	_LC[+57]EGSSFR_	_LC[Carbamidomethyl (C)]EGSSFR_	478.219	478.218	716.149
Not Defined	A210305_bc_hela_200ng_100min_dia_standard_py3_1033	NA	A210305_bc_hela_200ng_100min_dia_standard_py3_1033.d	3	Q96JJ3	Q96JJ3	-149.839	-158.006	2.82256e-17	1.09228e-26	6.24557e-17	7.59586e-27	26	165.88	SIILNHVIR	Stripped Sequence	TRUE	0	SIILNHVIR	2	1	TRUE	_SIILNHVIR_	16.6403	FALSE	_SIILNHVIR_	_SIILNHVIR_	no group specified	LABEL_FREE	FALSE	NaN	0.0103027	0.000362542	30.3638	17.3371	30.07	0.000724729	0.000914202	0.000362542	0.000897444	FALSE	NaN	680.996	680.996	TRUE	TRUE	-38.5454	2	_SIILNHVIR_	_SIILNHVIR_	532.832	532.831	680.996
Not Defined	A210305_bc_hela_200ng_100min_dia_standard_py3_1033	NA	A210305_bc_hela_200ng_100min_dia_standard_py3_1033.d	3	Q96JJ3	Q96JJ3	-149.839	-158.006	2.82256e-17	1.09228e-26	6.24557e-17	7.59586e-27	26	165.88	VHQDTYIR	Stripped Sequence	TRUE	0	VHQDTYIR	3	1	TRUE	_VHQDTYIR_	-30.8674	FALSE	_VHQDTYIR_	_VHQDTYIR_	no group specified	LABEL_FREE	FALSE	NaN	3.49917e-06	8.48844e-10	8.77411	-30.8086	8.75416	2.47955e-05	7.43832e-05	8.48844e-10	2.59413e-09	FALSE	NaN	495.804	495.804	TRUE	TRUE	-28.4012	2	_VHQDTYIR_	_VHQDTYIR_	516.267	516.266	495.804
Not Defined	A210305_bc_hela_200ng_100min_dia_standard_py3_1033	NA	A210305_bc_hela_200ng_100min_dia_standard_py3_1033.d	3	Q96JJ3	Q96JJ3	-149.839	-158.006	2.82256e-17	1.09228e-26	6.24557e-17	7.59586e-27	26	165.88	HECPFGR	Stripped Sequence	FALSE	0	HECPFGR	4	1	FALSE	_HEC[+57]PFGR_	-32.7479	FALSE	_HEC[Carbamidomethyl (C)]PFGR_	_HEC[Carbamidomethyl (C)]PFGR_	no group specified	LABEL_FREE	FALSE	NaN	0.000134037	5.36351e-07	8.1047	-32.8389	8.1323	0.000120126	0.000219559	5.36351e-07	0.000140282	FALSE	NaN	463.569	463.569	TRUE	TRUE	-31.5347	2	_HEC[+57]PFGR_	_HEC[Carbamidomethyl (C)]PFGR_	451.701	451.699	463.569
Not Defined	A210305_bc_hela_200ng_100min_dia_standard_py3_1033	NA	A210305_bc_hela_200ng_100min_dia_standard_py3_1033.d	3	Q96JJ3	Q96JJ3	-149.839	-158.006	2.82256e-17	1.09228e-26	6.24557e-17	7.59586e-27	26	165.88	IAFDAESDPSNAPGSGTEK	Stripped Sequence	TRUE	0	IAFDAESDPSNAPGSGTEK	5	1	FALSE	_IAFDAESDPSNAPGSGTEK_	20.7854	FALSE	_IAFDAESDPSNAPGSGTEK_	_IAFDAESDPSNAPGSGTEK_	no group specified	LABEL_FREE	FALSE	NaN	3.38415e-09	6.65662e-16	32.5026	20.8304	32.4741	4.51982e-05	0.000104182	6.65662e-16	3.14128e-05	FALSE	NaN	307.252	307.252	TRUE	TRUE	-23.7445	2	_IAFDAESDPSNAPGSGTEK_	_IAFDAESDPSNAPGSGTEK_	946.929	946.928	307.252
Not Defined	A210305_bc_hela_200ng_100min_dia_standard_py3_1033	NA	A210305_bc_hela_200ng_100min_dia_standard_py3_1033.d	3	Q96JJ3	Q96JJ3	-149.839	-158.006	2.82256e-17	1.09228e-26	6.24557e-17	7.59586e-27	26	165.88	LLDLENIQIPEAPPPIPK	Stripped Sequence	TRUE	0	LLDLENIQIPEAPPPIPK	6	2	FALSE	_LLDLENIQIPEAPPPIPK_	105.903	FALSE	_LLDLENIQIPEAPPPIPK_	_LLDLENIQIPEAPPPIPK_	no group specified	LABEL_FREE	FALSE	NaN	1.05345e-08	8.13967e-15	86.6987	106.483	86.5177	2.64124e-05	7.92327e-05	8.13967e-15	4.38139e-09	FALSE	NaN	356.868	356.868	TRUE	TRUE	-24.4602	2	_LLDLENIQIPEAPPPIPK_	_LLDLENIQIPEAPPPIPK_	999.07	999.068	356.868
Not Defined	A210305_bc_hela_200ng_100min_dia_standard_py3_1033	NA	A210305_bc_hela_200ng_100min_dia_standard_py3_1033.d	3	Q96JJ3	Q96JJ3	-149.839	-158.006	2.82256e-17	1.09228e-26	6.24557e-17	7.59586e-27	26	165.88	LLDLENIQIPEAPPPIPK	Stripped Sequence	TRUE	0	LLDLENIQIPEAPPPIPK	6	2	FALSE	_LLDLENIQIPEAPPPIPK_	105.903	FALSE	_LLDLENIQIPEAPPPIPK_	_LLDLENIQIPEAPPPIPK_	no group specified	LABEL_FREE	FALSE	NaN	1.09729e-06	9.58433e-11	86.6448	106.31	86.5177	4.24368e-06	1.21326e-05	9.58433e-11	5.98363e-07	FALSE	NaN	8.81353	8.81353	TRUE	TRUE	-27.5469	3	_LLDLENIQIPEAPPPIPK_	_LLDLENIQIPEAPPPIPK_	666.382	666.381	8.81353
Not Defined	A210305_bc_hela_200ng_100min_dia_standard_py3_1033	NA	A210305_bc_hela_200ng_100min_dia_standard_py3_1033.d	3	Q96JJ3	Q96JJ3	-149.839	-158.006	2.82256e-17	1.09228e-26	6.24557e-17	7.59586e-27	26	165.88	YADGPQLYITEQTR	Stripped Sequence	TRUE	0	YADGPQLYITEQTR	7	1	FALSE	_YADGPQLYITEQTR_	40.0825	FALSE	_YADGPQLYITEQTR_	_YADGPQLYITEQTR_	no group specified	LABEL_FREE	FALSE	NaN	3.51489e-11	5.68609e-21	44.9321	40.0553	44.9481	5.23579e-08	1.57073e-07	5.68609e-21	3.96745e-13	FALSE	NaN	310.039	310.039	TRUE	TRUE	-20.7881	2	_YADGPQLYITEQTR_	_YADGPQLYITEQTR_	827.907	827.907	310.039
Not Defined	A210305_bc_hela_200ng_100min_dia_standard_py3_1033	NA	A210305_bc_hela_200ng_100min_dia_standard_py3_1033.d	3	Q96JJ3	Q96JJ3	-149.839	-158.006	2.82256e-17	1.09228e-26	6.24557e-17	7.59586e-27	26	165.88	SLSYSEILR	Stripped Sequence	TRUE	0	SLSYSEILR	8	1	FALSE	_SLSYSEILR_	41.4519	FALSE	_SLSYSEILR_	_SLSYSEILR_	no group specified	LABEL_FREE	FALSE	NaN	0.00935083	0.000314088	45.4138	40.8811	45.783	0.00121297	0.00282386	0.000314088	0.000500969	FALSE	NaN	289.403	289.403	TRUE	TRUE	-38.1823	2	_SLSYSEILR_	_SLSYSEILR_	534.29	534.289	289.403
Not Defined	A210305_bc_hela_200ng_100min_dia_standard_py3_1033	NA	A210305_bc_hela_200ng_100min_dia_standard_py3_1033.d	3	Q96JJ3	Q96JJ3	-149.839	-158.006	2.82256e-17	1.09228e-26	6.24557e-17	7.59586e-27	26	165.88	VLHYGDLDDNPQGEVTFESLQEK	Stripped Sequence	TRUE	0	VLHYGDLDDNPQGEVTFESLQEK	9	1	FALSE	_VLHYGDLDDNPQGEVTFESLQEK_	61.0289	FALSE	_VLHYGDLDDNPQGEVTFESLQEK_	_VLHYGDLDDNPQGEVTFESLQEK_	no group specified	LABEL_FREE	FALSE	NaN	4.44737e-10	5.38843e-18	59.9957	61.1381	59.9423	3.76196e-05	0.000112834	5.38843e-18	2.4546e-08	FALSE	NaN	331.568	331.568	TRUE	TRUE	-22.4576	3	_VLHYGDLDDNPQGEVTFESLQEK_	_VLHYGDLDDNPQGEVTFESLQEK_	878.417	878.416	331.568
Not Defined	A210305_bc_hela_200ng_100min_dia_standard_py3_1033	NA	A210305_bc_hela_200ng_100min_dia_standard_py3_1033.d	3	Q96JJ3	Q96JJ3	-149.839	-158.006	2.82256e-17	1.09228e-26	6.24557e-17	7.59586e-27	26	165.88	RPLASIIK	Stripped Sequence	TRUE	1	RPLASIIK	10	1	FALSE	_RPLASIIK_	-4.88963	FALSE	_RPLASIIK_	_RPLASIIK_	no group specified	LABEL_FREE	FALSE	NaN	0.0207479	0.00146696	18.8371	-4.96547	18.8709	0.000995183	0.00146696	0.000436182	0.0010824	FALSE	NaN	257.435	257.435	TRUE	TRUE	-43.3583	2	_RPLASIIK_	_RPLASIIK_	449.298	449.296	257.435
Not Defined	A210305_bc_hela_200ng_100min_dia_standard_py3_1033	NA	A210305_bc_hela_200ng_100min_dia_standard_py3_1033.d	3	Q96JJ3	Q96JJ3	-149.839	-158.006	2.82256e-17	1.09228e-26	6.24557e-17	7.59586e-27	26	165.88	EPSSYDFVYHYG	Stripped Sequence	TRUE	0	EPSSYDFVYHYG	11	1	FALSE	_EPSSYDFVYHYG_	49.794	FALSE	_EPSSYDFVYHYG_	_EPSSYDFVYHYG_	no group specified	LABEL_FREE	FALSE	NaN	1.21657e-10	1.83628e-19	52.1138	49.9844	51.986	4.6791e-06	1.20043e-05	1.83628e-19	2.03294e-06	FALSE	NaN	283.534	283.534	TRUE	TRUE	-21.6152	2	_EPSSYDFVYHYG_	_EPSSYDFVYHYG_	732.309	732.309	283.534
Not Defined	A210305_bc_hela_200ng_100min_dia_standard_py3_1033	NA	A210305_bc_hela_200ng_100min_dia_standard_py3_1033.d	3	Q96JJ3	Q96JJ3	-149.839	-158.006	2.82256e-17	1.09228e-26	6.24557e-17	7.59586e-27	26	165.88	MDPNDQAQR	Stripped Sequence	TRUE	0	MDPNDQAQR	12	1	FALSE	_MDPNDQAQR_	-35.2888	FALSE	_MDPNDQAQR_	_MDPNDQAQR_	no group specified	LABEL_FREE	FALSE	NaN	2.89566e-06	5.96844e-10	7.40905	-35.2246	7.39157	0.000110043	0.000210725	5.96844e-10	0.000119403	FALSE	NaN	155.312	155.312	TRUE	TRUE	-28.2583	2	_MDPNDQAQR_	_MDPNDQAQR_	537.735	537.734	155.312
Not Defined	A210305_bc_hela_200ng_100min_dia_standard_py3_1033	NA	A210305_bc_hela_200ng_100min_dia_standard_py3_1033.d	3	Q96JJ3	Q96JJ3	-149.839	-158.006	2.82256e-17	1.09228e-26	6.24557e-17	7.59586e-27	26	165.88	VAIEWPGANAQLLEIDQK	Stripped Sequence	TRUE	0	VAIEWPGANAQLLEIDQK	13	1	FALSE	_VAIEWPGANAQLLEIDQK_	90.7256	FALSE	_VAIEWPGANAQLLEIDQK_	_VAIEWPGANAQLLEIDQK_	no group specified	LABEL_FREE	FALSE	NaN	3.74269e-05	6.05987e-08	79.0034	90.5617	79.1268	0.000301712	0.000688609	6.05987e-08	0.000216467	FALSE	NaN	186.102	186.102	TRUE	TRUE	-30.3368	2	_VAIEWPGANAQLLEIDQK_	_VAIEWPGANAQLLEIDQK_	998.031	998.029	186.102
Not Defined	A210305_bc_hela_200ng_100min_dia_standard_py3_1033	NA	A210305_bc_hela_200ng_100min_dia_standard_py3_1033.d	3	Q96JJ3	Q96JJ3	-149.839	-158.006	2.82256e-17	1.09228e-26	6.24557e-17	7.59586e-27	26	165.88	PNSLDQFK	Stripped Sequence	TRUE	0	PNSLDQFK	14	1	FALSE	_PNSLDQFK_	1.22952	FALSE	_PNSLDQFK_	_PNSLDQFK_	no group specified	LABEL_FREE	FALSE	NaN	0.0054957	0.00015192	21.4924	1.11615	21.5568	0.000264006	0.000535702	0.000104395	0.00015192	FALSE	NaN	165.383	165.383	TRUE	TRUE	-36.6966	2	_PNSLDQFK_	_PNSLDQFK_	474.743	474.742	165.383
Not Defined	A210305_bc_hela_200ng_100min_dia_standard_py3_1033	NA	A210305_bc_hela_200ng_100min_dia_standard_py3_1033.d	3	Q96JJ3	Q96JJ3	-149.839	-158.006	2.82256e-17	1.09228e-26	6.24557e-17	7.59586e-27	26	165.88	RQDMANAFAQK	Stripped Sequence	TRUE	1	RQDMANAFAQK	15	1	FALSE	_RQDMANAFAQK_	-14.0203	FALSE	_RQDMANAFAQK_	_RQDMANAFAQK_	no group specified	LABEL_FREE	FALSE	NaN	0.0175892	0.00110691	15.0367	-13.836	14.9569	0.000534689	0.00110691	8.29277e-06	0.000488863	FALSE	NaN	97.1747	97.1747	TRUE	TRUE	-42.1409	2	_RQDMANAFAQK_	_RQDMANAFAQK_	640.314	640.313	97.1747
Not Defined	A210305_bc_hela_200ng_100min_dia_standard_py3_1033	NA	A210305_bc_hela_200ng_100min_dia_standard_py3_1033.d	3	Q96JJ3	Q96JJ3	-149.839	-158.006	2.82256e-17	1.09228e-26	6.24557e-17	7.59586e-27	26	165.88	TQSSNMETR	Stripped Sequence	TRUE	0	TQSSNMETR	16	1	FALSE	_TQSSNMETR_	-49.3342	FALSE	_TQSSNMETR_	_TQSSNMETR_	no group specified	LABEL_FREE	FALSE	NaN	0.0283559	0.00203107	2.73265	-49.6647	2.81587	0.00110057	0.00203107	8.02677e-08	0.00127055	FALSE	NaN	41.6497	41.6497	TRUE	TRUE	-45.0817	2	_TQSSNMETR_	_TQSSNMETR_	527.235	527.234	41.6497
Not Defined	A210305_bc_hela_200ng_100min_dia_standard_py3_1033	NA	A210305_bc_hela_200ng_100min_dia_standard_py3_1033.d	3	Q96JJ3	Q96JJ3	-149.839	-158.006	2.82256e-17	1.09228e-26	6.24557e-17	7.59586e-27	26	165.88	IQPEILELIK	Stripped Sequence	FALSE	0	IQPEILELIK	17	1	FALSE	_IQPEILELIK_	81.5826	FALSE	_IQPEILELIK_	_IQPEILELIK_	no group specified	LABEL_FREE	FALSE	NaN	0.120591	0.00767323	73.5463	81.8574	73.398	0.00307654	0.00767323	0.00073086	0.000825534	FALSE	NaN	38.1948	38.1948	TRUE	TRUE	-53.493	2	_IQPEILELIK_	_IQPEILELIK_	598.368	598.367	38.1948
Not Defined	A210305_bc_hela_200ng_100min_dia_standard_py3_1033	NA	A210305_bc_hela_200ng_100min_dia_standard_py3_1033.d	3	Q96JJ3	Q96JJ3	-149.839	-158.006	2.82256e-17	1.09228e-26	6.24557e-17	7.59586e-27	26	165.88	EVCDGWSLPNPEYYTLR	Stripped Sequence	TRUE	0	EVCDGWSLPNPEYYTLR	18	1	FALSE	_EVC[+57]DGWSLPNPEYYTLR_	87.0545	FALSE	_EVC[Carbamidomethyl (C)]DGWSLPNPEYYTLR_	_EVC[Carbamidomethyl (C)]DGWSLPNPEYYTLR_	no group specified	LABEL_FREE	FALSE	NaN	6.26276e-06	2.47541e-09	77.601	87.0757	77.5865	0.000398104	0.000611716	2.47541e-09	0.000582592	FALSE	NaN	24.5995	24.5995	TRUE	TRUE	-28.8499	2	_EVC[+57]DGWSLPNPEYYTLR_	_EVC[Carbamidomethyl (C)]DGWSLPNPEYYTLR_	1049.98	1049.98	24.5995
Not Defined	A210305_bc_hela_200ng_100min_dia_standard_py3_1033	NA	A210305_bc_hela_200ng_100min_dia_standard_py3_1033.d	3	Q96JJ3	Q96JJ3	-149.839	-158.006	2.82256e-17	1.09228e-26	6.24557e-17	7.59586e-27	26	165.88	MSQDDFQSPPIVELR	Stripped Sequence	TRUE	0	MSQDDFQSPPIVELR	19	1	FALSE	_MSQDDFQSPPIVELR_	63.9813	FALSE	_MSQDDFQSPPIVELR_	_MSQDDFQSPPIVELR_	no group specified	LABEL_FREE	FALSE	NaN	9.87914e-11	1.04622e-19	61.5077	63.9097	61.5661	3.26347e-06	9.78575e-06	1.04622e-19	4.66497e-09	FALSE	NaN	490.677	490.677	TRUE	TRUE	-21.4779	2	_MSQDDFQSPPIVELR_	_MSQDDFQSPPIVELR_	881.427	881.427	490.677
Not Defined	A210305_bc_hela_200ng_100min_dia_standard_py3_1033	NA	A210305_bc_hela_200ng_100min_dia_standard_py3_1033.d	3	Q96JJ3	Q96JJ3	-149.839	-158.006	2.82256e-17	1.09228e-26	6.24557e-17	7.59586e-27	26	165.88	MLCEILQVGELPNEGR	Stripped Sequence	TRUE	0	MLCEILQVGELPNEGR	20	1	FALSE	_MLC[+57]EILQVGELPNEGR_	76.2999	FALSE	_MLC[Carbamidomethyl (C)]EILQVGELPNEGR_	_MLC[Carbamidomethyl (C)]EILQVGELPNEGR_	no group specified	LABEL_FREE	FALSE	NaN	0.000657453	7.01576e-06	71.2497	77.3597	70.5204	4.91596e-05	0.000107671	7.01576e-06	3.27919e-05	FALSE	NaN	206.755	206.755	TRUE	TRUE	-33.2874	2	_MLC[+57]EILQVGELPNEGR_	_MLC[Carbamidomethyl (C)]EILQVGELPNEGR_	929.464	929.462	206.755
Not Defined	A210305_bc_hela_200ng_100min_dia_standard_py3_1033	NA	A210305_bc_hela_200ng_100min_dia_standard_py3_1033.d	3	Q96JJ3	Q96JJ3	-149.839	-158.006	2.82256e-17	1.09228e-26	6.24557e-17	7.59586e-27	26	165.88	NDYHPMFFTHDR	Stripped Sequence	TRUE	0	NDYHPMFFTHDR	21	2	FALSE	_NDYHPMFFTHDR_	15.108	FALSE	_NDYHPMFFTHDR_	_NDYHPMFFTHDR_	no group specified	LABEL_FREE	FALSE	NaN	5.82242e-06	2.16697e-09	29.1832	14.9246	29.3023	0.000215189	0.000639251	2.16697e-09	6.31291e-06	FALSE	NaN	134.403	134.403	TRUE	TRUE	-28.7929	3	_NDYHPMFFTHDR_	_NDYHPMFFTHDR_	527.23	527.229	134.403
Not Defined	A210305_bc_hela_200ng_100min_dia_standard_py3_1033	NA	A210305_bc_hela_200ng_100min_dia_standard_py3_1033.d	3	Q96JJ3	Q96JJ3	-149.839	-158.006	2.82256e-17	1.09228e-26	6.24557e-17	7.59586e-27	26	165.88	NDYHPMFFTHDR	Stripped Sequence	TRUE	0	NDYHPMFFTHDR	21	2	FALSE	_NDYHPMFFTHDR_	15.108	FALSE	_NDYHPMFFTHDR_	_NDYHPMFFTHDR_	no group specified	LABEL_FREE	FALSE	NaN	0.0175824	0.00110597	29.1768	14.9154	29.3023	0.00345051	0.00902952	0.000216033	0.00110597	FALSE	NaN	65.8377	65.8377	TRUE	TRUE	-42.1376	2	_NDYHPMFFTHDR_	_NDYHPMFFTHDR_	790.341	790.34	65.8377
Not Defined	A210305_bc_hela_200ng_100min_dia_standard_py3_1033	NA	A210305_bc_hela_200ng_100min_dia_standard_py3_1033.d	3	Q96JJ3	Q96JJ3	-149.839	-158.006	2.82256e-17	1.09228e-26	6.24557e-17	7.59586e-27	26	165.88	PPPSDIVK	Stripped Sequence	TRUE	0	PPPSDIVK	22	1	FALSE	_PPPSDIVK_	-10.3152	FALSE	_PPPSDIVK_	_PPPSDIVK_	no group specified	LABEL_FREE	FALSE	NaN	0.116067	0.00720855	15.9932	-10.9113	16.223	0.00898898	0.0178379	0.00192054	0.00720855	FALSE	NaN	174.293	174.293	TRUE	TRUE	-53.0932	2	_PPPSDIVK_	_PPPSDIVK_	426.745	426.743	174.293
Not Defined	A210305_bc_hela_200ng_100min_dia_standard_py3_1033	NA	A210305_bc_hela_200ng_100min_dia_standard_py3_1033.d	3	Q96JJ3	Q96JJ3	-149.839	-158.006	2.82256e-17	1.09228e-26	6.24557e-17	7.59586e-27	26	165.88	NGTILQLAISPSR	Stripped Sequence	TRUE	0	NGTILQLAISPSR	23	1	FALSE	_NGTILQLAISPSR_	60.1702	FALSE	_NGTILQLAISPSR_	_NGTILQLAISPSR_	no group specified	LABEL_FREE	FALSE	NaN	0.129591	0.00872685	59.0795	59.6778	59.4561	0.00699787	0.0121827	8.40252e-05	0.00872685	FALSE	NaN	57.8912	57.8912	TRUE	TRUE	-54.3439	2	_NGTILQLAISPSR_	_NGTILQLAISPSR_	685.394	685.393	57.8912
Not Defined	A210305_bc_hela_200ng_100min_dia_standard_py3_1033	NA	A210305_bc_hela_200ng_100min_dia_standard_py3_1033.d	3	Q96JJ3	Q96JJ3	-149.839	-158.006	2.82256e-17	1.09228e-26	6.24557e-17	7.59586e-27	26	165.88	SDLDTLLSMEMK	Stripped Sequence	TRUE	0	SDLDTLLSMEMK	25	1	FALSE	_SDLDTLLSMEMK_	84.7833	FALSE	_SDLDTLLSMEMK_	_SDLDTLLSMEMK_	no group specified	LABEL_FREE	FALSE	NaN	7.33908e-08	4.71114e-13	75.4367	84.6778	75.5068	1.98325e-05	5.74786e-05	4.71114e-13	2.01875e-06	FALSE	NaN	407.203	407.203	TRUE	TRUE	-25.7042	2	_SDLDTLLSMEMK_	_SDLDTLLSMEMK_	691.831	691.83	407.203
Not Defined	A210305_bc_hela_200ng_100min_dia_standard_py3_1033	NA	A210305_bc_hela_200ng_100min_dia_standard_py3_1033.d	3	Q96JJ7	Q96JJ7	-153.319	-153.487	5.90728e-12	1.15268e-38	4.53427e-12	2.15017e-38	20	330.606	DDIIEFAHR	Stripped Sequence	TRUE	0	DDIIEFAHR	1	1	TRUE	_DDIIEFAHR_	27.3138	FALSE	_DDIIEFAHR_	_DDIIEFAHR_	no group specified	LABEL_FREE	FALSE	NaN	8.16055e-05	2.32369e-07	36.3495	27.8034	35.9922	1.96946e-05	5.51352e-05	2.32369e-07	3.71631e-06	FALSE	NaN	2016.05	2016.05	TRUE	TRUE	-31.0518	2	_DDIIEFAHR_	_DDIIEFAHR_	558.278	558.276	2016.05
Not Defined	A210305_bc_hela_200ng_100min_dia_standard_py3_1033	NA	A210305_bc_hela_200ng_100min_dia_standard_py3_1033.d	3	Q96JJ7	Q96JJ7	-153.319	-153.487	5.90728e-12	1.15268e-38	4.53427e-12	2.15017e-38	20	330.606	SENENQEQIEESK	Stripped Sequence	TRUE	0	SENENQEQIEESK	2	1	TRUE	_SENENQEQIEESK_	-24.9798	FALSE	_SENENQEQIEESK_	_SENENQEQIEESK_	no group specified	LABEL_FREE	FALSE	NaN	2.23649e-06	3.6793e-10	10.9323	-24.7758	10.8631	6.85674e-05	0.000203769	3.6793e-10	1.93311e-06	FALSE	NaN	1056.11	1056.11	TRUE	TRUE	-28.0656	2	_SENENQEQIEESK_	_SENENQEQIEESK_	782.342	782.342	1056.11
Not Defined	A210305_bc_hela_200ng_100min_dia_standard_py3_1033	NA	A210305_bc_hela_200ng_100min_dia_standard_py3_1033.d	3	Q96JJ7	Q96JJ7	-153.319	-153.487	5.90728e-12	1.15268e-38	4.53427e-12	2.15017e-38	20	330.606	SIIQEVAR	Stripped Sequence	TRUE	0	SIIQEVAR	3	1	TRUE	_SIIQEVAR_	14.2558	FALSE	_SIIQEVAR_	_SIIQEVAR_	no group specified	LABEL_FREE	FALSE	NaN	0.0165702	0.000965395	28.6402	14.1051	28.7344	0.000376485	0.000965395	2.99021e-05	0.000134157	FALSE	NaN	970.571	970.571	TRUE	TRUE	-41.6127	2	_SIIQEVAR_	_SIIQEVAR_	458.267	458.265	970.571
Not Defined	A210305_bc_hela_200ng_100min_dia_standard_py3_1033	NA	A210305_bc_hela_200ng_100min_dia_standard_py3_1033.d	3	Q96JJ7	Q96JJ7	-153.319	-153.487	5.90728e-12	1.15268e-38	4.53427e-12	2.15017e-38	20	330.606	LVALAVIDEK	Stripped Sequence	TRUE	0	LVALAVIDEK	4	1	FALSE	_LVALAVIDEK_	48.1602	FALSE	_LVALAVIDEK_	_LVALAVIDEK_	no group specified	LABEL_FREE	FALSE	NaN	0.000974829	1.28557e-05	50.792	48.2498	50.7228	0.000348065	0.000667066	1.28557e-05	0.000364273	FALSE	NaN	904.518	904.518	TRUE	TRUE	-33.7897	2	_LVALAVIDEK_	_LVALAVIDEK_	535.826	535.825	904.518
Not Defined	A210305_bc_hela_200ng_100min_dia_standard_py3_1033	NA	A210305_bc_hela_200ng_100min_dia_standard_py3_1033.d	3	Q96JJ7	Q96JJ7	-153.319	-153.487	5.90728e-12	1.15268e-38	4.53427e-12	2.15017e-38	20	330.606	EQQEPSSGGSVVPTVQEPK	Stripped Sequence	TRUE	0	EQQEPSSGGSVVPTVQEPK	5	1	FALSE	_EQQEPSSGGSVVPTVQEPK_	22.1362	FALSE	_EQQEPSSGGSVVPTVQEPK_	_EQQEPSSGGSVVPTVQEPK_	no group specified	LABEL_FREE	FALSE	NaN	3.93507e-10	3.96223e-18	33.3823	22.2233	33.3302	1.80618e-05	5.41133e-05	3.96223e-18	7.21211e-08	FALSE	NaN	765.976	765.976	TRUE	TRUE	-22.379	2	_EQQEPSSGGSVVPTVQEPK_	_EQQEPSSGGSVVPTVQEPK_	991.987	991.985	765.976
Not Defined	A210305_bc_hela_200ng_100min_dia_standard_py3_1033	NA	A210305_bc_hela_200ng_100min_dia_standard_py3_1033.d	3	Q96JJ7	Q96JJ7	-153.319	-153.487	5.90728e-12	1.15268e-38	4.53427e-12	2.15017e-38	20	330.606	EMPAVLVFK	Stripped Sequence	TRUE	0	EMPAVLVFK	6	1	FALSE	_EMPAVLVFK_	62.0594	FALSE	_EMPAVLVFK_	_EMPAVLVFK_	no group specified	LABEL_FREE	FALSE	NaN	2.03588e-05	2.07414e-08	60.462	62.1266	60.4316	0.000211138	0.000395191	2.07414e-08	0.000238201	FALSE	NaN	766.535	766.535	TRUE	TRUE	-29.8093	2	_EMPAVLVFK_	_EMPAVLVFK_	517.291	517.29	766.535
Not Defined	A210305_bc_hela_200ng_100min_dia_standard_py3_1033	NA	A210305_bc_hela_200ng_100min_dia_standard_py3_1033.d	3	Q96JJ7	Q96JJ7	-153.319	-153.487	5.90728e-12	1.15268e-38	4.53427e-12	2.15017e-38	20	330.606	GFVEDLDESFK	Stripped Sequence	TRUE	0	GFVEDLDESFK	7	1	FALSE	_GFVEDLDESFK_	64.1436	FALSE	_GFVEDLDESFK_	_GFVEDLDESFK_	no group specified	LABEL_FREE	FALSE	NaN	0.000657127	7.01086e-06	61.5944	64.0161	61.6989	4.85752e-05	0.000107886	7.01086e-06	3.08291e-05	FALSE	NaN	550.647	550.647	TRUE	TRUE	-33.2867	2	_GFVEDLDESFK_	_GFVEDLDESFK_	643.301	643.3	550.647
Not Defined	A210305_bc_hela_200ng_100min_dia_standard_py3_1033	NA	A210305_bc_hela_200ng_100min_dia_standard_py3_1033.d	3	Q96JJ7	Q96JJ7	-153.319	-153.487	5.90728e-12	1.15268e-38	4.53427e-12	2.15017e-38	20	330.606	RIVFDAK	Stripped Sequence	TRUE	1	RIVFDAK	8	1	FALSE	_RIVFDAK_	-18.7369	FALSE	_RIVFDAK_	_RIVFDAK_	no group specified	LABEL_FREE	FALSE	NaN	0.000841303	1.02616e-05	12.9527	-19.1371	13.0901	0.00102887	0.00180194	1.02616e-05	0.0012744	FALSE	NaN	234.512	234.512	TRUE	TRUE	-33.5976	2	_RIVFDAK_	_RIVFDAK_	424.753	424.751	234.512
Not Defined	A210305_bc_hela_200ng_100min_dia_standard_py3_1033	NA	A210305_bc_hela_200ng_100min_dia_standard_py3_1033.d	3	Q96JJ7	Q96JJ7	-153.319	-153.487	5.90728e-12	1.15268e-38	4.53427e-12	2.15017e-38	20	330.606	LEPIWNEVGLEMK	Stripped Sequence	TRUE	0	LEPIWNEVGLEMK	9	1	FALSE	_LEPIWNEVGLEMK_	88.5139	FALSE	_LEPIWNEVGLEMK_	_LEPIWNEVGLEMK_	no group specified	LABEL_FREE	FALSE	NaN	0.0236117	0.00171029	77.5866	88.4888	77.6019	0.00136051	0.00210423	0.000267014	0.00171029	FALSE	NaN	333.34	333.34	TRUE	TRUE	-44.1248	2	_LEPIWNEVGLEMK_	_LEPIWNEVGLEMK_	779.403	779.402	333.34
Not Defined	A210305_bc_hela_200ng_100min_dia_standard_py3_1033	NA	A210305_bc_hela_200ng_100min_dia_standard_py3_1033.d	3	Q96JJ7	Q96JJ7	-153.319	-153.487	5.90728e-12	1.15268e-38	4.53427e-12	2.15017e-38	20	330.606	STIVSIFK	Stripped Sequence	TRUE	0	STIVSIFK	10	1	FALSE	_STIVSIFK_	43.0302	FALSE	_STIVSIFK_	_STIVSIFK_	no group specified	LABEL_FREE	FALSE	NaN	0.0129383	0.000536775	46.8666	42.9725	46.9176	0.000559741	0.00103241	0.000110037	0.000536775	FALSE	NaN	127.47	127.47	TRUE	TRUE	-39.6517	2	_STIVSIFK_	_STIVSIFK_	447.768	447.767	127.47
Not Defined	A210305_bc_hela_200ng_100min_dia_standard_py3_1033	NA	A210305_bc_hela_200ng_100min_dia_standard_py3_1033.d	3	Q96JJ7	Q96JJ7	-153.319	-153.487	5.90728e-12	1.15268e-38	4.53427e-12	2.15017e-38	20	330.606	VFFVYVGGESPLK	Stripped Sequence	TRUE	0	VFFVYVGGESPLK	11	1	FALSE	_VFFVYVGGESPLK_	76.918	FALSE	_VFFVYVGGESPLK_	_VFFVYVGGESPLK_	no group specified	LABEL_FREE	FALSE	NaN	3.81715e-14	8.65692e-31	70.3617	76.5155	70.601	2.75127e-06	8.25381e-06	8.65692e-31	1.83247e-13	FALSE	NaN	33.5402	33.5402	TRUE	TRUE	-16.156	2	_VFFVYVGGESPLK_	_VFFVYVGGESPLK_	721.39	721.389	33.5402
Not Defined	A210305_bc_hela_200ng_100min_dia_standard_py3_1033	NA	A210305_bc_hela_200ng_100min_dia_standard_py3_1033.d	3	Q96JJ7	Q96JJ7	-153.319	-153.487	5.90728e-12	1.15268e-38	4.53427e-12	2.15017e-38	20	330.606	MDATSYSSIASEFGVR	Stripped Sequence	TRUE	0	MDATSYSSIASEFGVR	12	1	FALSE	_MDATSYSSIASEFGVR_	75.8945	FALSE	_MDATSYSSIASEFGVR_	_MDATSYSSIASEFGVR_	no group specified	LABEL_FREE	FALSE	NaN	2.95219e-09	4.87581e-16	69.8275	75.6814	69.9553	6.54328e-07	1.96297e-06	4.87581e-16	1.82659e-11	FALSE	NaN	1094.85	1094.85	TRUE	TRUE	-23.6586	2	_MDATSYSSIASEFGVR_	_MDATSYSSIASEFGVR_	860.896	860.895	1094.85
Not Defined	A210305_bc_hela_200ng_100min_dia_standard_py3_1033	NA	A210305_bc_hela_200ng_100min_dia_standard_py3_1033.d	3	Q96JJ7	Q96JJ7	-153.319	-153.487	5.90728e-12	1.15268e-38	4.53427e-12	2.15017e-38	20	330.606	KLEPIWNEVGLEMK	Stripped Sequence	TRUE	1	KLEPIWNEVGLEMK	13	2	FALSE	_KLEPIWNEVGLEMK_	70.5208	FALSE	_KLEPIWNEVGLEMK_	_KLEPIWNEVGLEMK_	no group specified	LABEL_FREE	FALSE	NaN	1.90985e-08	2.90466e-14	66.3497	70.5708	66.2993	1.56193e-05	4.68566e-05	2.90466e-14	1.17733e-09	FALSE	NaN	728.656	728.656	TRUE	TRUE	-24.8374	3	_KLEPIWNEVGLEMK_	_KLEPIWNEVGLEMK_	562.636	562.635	728.656
Not Defined	A210305_bc_hela_200ng_100min_dia_standard_py3_1033	NA	A210305_bc_hela_200ng_100min_dia_standard_py3_1033.d	3	Q96JJ7	Q96JJ7	-153.319	-153.487	5.90728e-12	1.15268e-38	4.53427e-12	2.15017e-38	20	330.606	KLEPIWNEVGLEMK	Stripped Sequence	TRUE	1	KLEPIWNEVGLEMK	13	2	FALSE	_KLEPIWNEVGLEMK_	70.5208	FALSE	_KLEPIWNEVGLEMK_	_KLEPIWNEVGLEMK_	no group specified	LABEL_FREE	FALSE	NaN	0.124176	0.00807099	66.3659	70.5869	66.2993	0.0051566	0.00807099	0.000657962	0.00674084	FALSE	NaN	230.027	230.027	TRUE	TRUE	-53.8224	2	_KLEPIWNEVGLEMK_	_KLEPIWNEVGLEMK_	843.45	843.45	230.027
Not Defined	A210305_bc_hela_200ng_100min_dia_standard_py3_1033	NA	A210305_bc_hela_200ng_100min_dia_standard_py3_1033.d	3	Q96JJ7	Q96JJ7	-153.319	-153.487	5.90728e-12	1.15268e-38	4.53427e-12	2.15017e-38	20	330.606	PLPSQQMFEHMQK	Stripped Sequence	TRUE	0	PLPSQQMFEHMQK	14	2	FALSE	_PLPSQQMFEHMQK_	29.9823	FALSE	_PLPSQQMFEHMQK_	_PLPSQQMFEHMQK_	no group specified	LABEL_FREE	FALSE	NaN	1.74602e-10	4.8493e-19	37.9899	29.9794	37.9917	1.84359e-06	5.52357e-06	4.8493e-19	7.1937e-09	FALSE	NaN	639.764	639.764	TRUE	TRUE	-21.8522	3	_PLPSQQMFEHMQK_	_PLPSQQMFEHMQK_	534.259	534.257	639.764
Not Defined	A210305_bc_hela_200ng_100min_dia_standard_py3_1033	NA	A210305_bc_hela_200ng_100min_dia_standard_py3_1033.d	3	Q96JJ7	Q96JJ7	-153.319	-153.487	5.90728e-12	1.15268e-38	4.53427e-12	2.15017e-38	20	330.606	PLPSQQMFEHMQK	Stripped Sequence	TRUE	0	PLPSQQMFEHMQK	14	2	FALSE	_PLPSQQMFEHMQK_	29.9823	FALSE	_PLPSQQMFEHMQK_	_PLPSQQMFEHMQK_	no group specified	LABEL_FREE	FALSE	NaN	0.0492477	0.00308757	37.986	29.9732	37.9917	0.150536	0.391732	0.00308757	0.056788	FALSE	NaN	20.5917	20.5917	TRUE	TRUE	-47.7366	2	_PLPSQQMFEHMQK_	_PLPSQQMFEHMQK_	800.884	800.883	20.5917
Not Defined	A210305_bc_hela_200ng_100min_dia_standard_py3_1033	NA	A210305_bc_hela_200ng_100min_dia_standard_py3_1033.d	3	Q96JJ7	Q96JJ7	-153.319	-153.487	5.90728e-12	1.15268e-38	4.53427e-12	2.15017e-38	20	330.606	VSGALIRPLPSQQMFEHMQK	Stripped Sequence	TRUE	1	VSGALIRPLPSQQMFEHMQK	15	2	FALSE	_VSGALIRPLPSQQMFEHMQK_	48.512	FALSE	_VSGALIRPLPSQQMFEHMQK_	_VSGALIRPLPSQQMFEHMQK_	no group specified	LABEL_FREE	FALSE	NaN	4.15781e-11	9.24593e-21	50.9841	48.4953	50.9979	3.14449e-05	9.16844e-05	9.24593e-21	2.65014e-06	FALSE	NaN	241.296	241.296	TRUE	TRUE	-20.9011	3	_VSGALIRPLPSQQMFEHMQK_	_VSGALIRPLPSQQMFEHMQK_	766.401	766.401	241.296
Not Defined	A210305_bc_hela_200ng_100min_dia_standard_py3_1033	NA	A210305_bc_hela_200ng_100min_dia_standard_py3_1033.d	3	Q96JJ7	Q96JJ7	-153.319	-153.487	5.90728e-12	1.15268e-38	4.53427e-12	2.15017e-38	20	330.606	VSGALIRPLPSQQMFEHMQK	Stripped Sequence	TRUE	1	VSGALIRPLPSQQMFEHMQK	15	2	FALSE	_VSGALIRPLPSQQMFEHMQK_	48.512	FALSE	_VSGALIRPLPSQQMFEHMQK_	_VSGALIRPLPSQQMFEHMQK_	no group specified	LABEL_FREE	FALSE	NaN	1.26642e-05	8.87838e-09	50.9708	48.4792	50.9979	0.000216779	0.000577144	8.87838e-09	7.3185e-05	FALSE	NaN	29.8901	29.8901	TRUE	TRUE	-29.414	4	_VSGALIRPLPSQQMFEHMQK_	_VSGALIRPLPSQQMFEHMQK_	575.053	575.052	29.8901
Not Defined	A210305_bc_hela_200ng_100min_dia_standard_py3_1033	NA	A210305_bc_hela_200ng_100min_dia_standard_py3_1033.d	3	Q96JJ7	Q96JJ7	-153.319	-153.487	5.90728e-12	1.15268e-38	4.53427e-12	2.15017e-38	20	330.606	TKDDIIEFAHR	Stripped Sequence	TRUE	1	TKDDIIEFAHR	16	1	FALSE	_TKDDIIEFAHR_	8.17946	FALSE	_TKDDIIEFAHR_	_TKDDIIEFAHR_	no group specified	LABEL_FREE	FALSE	NaN	3.76651e-11	6.95196e-21	25.361	8.18052	25.3604	1.19799e-06	3.53033e-06	6.95196e-21	6.36251e-08	FALSE	NaN	254.662	254.662	TRUE	TRUE	-20.8346	3	_TKDDIIEFAHR_	_TKDDIIEFAHR_	448.902	448.9	254.662
Not Defined	A210305_bc_hela_200ng_100min_dia_standard_py3_1033	NA	A210305_bc_hela_200ng_100min_dia_standard_py3_1033.d	3	Q96JJ7	Q96JJ7	-153.319	-153.487	5.90728e-12	1.15268e-38	4.53427e-12	2.15017e-38	20	330.606	DYRDLFHR	Stripped Sequence	TRUE	1	DYRDLFHR	17	1	FALSE	_DYRDLFHR_	15.4032	FALSE	_DYRDLFHR_	_DYRDLFHR_	no group specified	LABEL_FREE	FALSE	NaN	0.0216241	0.00154737	30.1463	16.6932	29.2199	0.201475	0.368371	0.00154737	0.234506	FALSE	NaN	47.6676	47.6676	TRUE	TRUE	-43.616	2	_DYRDLFHR_	_DYRDLFHR_	561.278	561.277	47.6676
Not Defined	A210305_bc_hela_200ng_100min_dia_standard_py3_1033	NA	A210305_bc_hela_200ng_100min_dia_standard_py3_1033.d	3	Q96JK2	Q96JK2	-168.567	-168.879	0.00296282	6.79986e-07	0.00111738	2.93486e-07	3	54.9761	SVVGFLSQR	Stripped Sequence	TRUE	0	SVVGFLSQR	1	1	TRUE	_SVVGFLSQR_	34.5911	FALSE	_SVVGFLSQR_	_SVVGFLSQR_	no group specified	LABEL_FREE	FALSE	NaN	0.000198413	1.02738e-06	41.1756	34.3894	41.3591	0.000447545	0.0012355	1.02738e-06	0.000106106	FALSE	NaN	82.1085	82.1085	TRUE	TRUE	-31.9348	2	_SVVGFLSQR_	_SVVGFLSQR_	496.78	496.779	82.1085
Not Defined	A210305_bc_hela_200ng_100min_dia_standard_py3_1033	NA	A210305_bc_hela_200ng_100min_dia_standard_py3_1033.d	3	Q96JK2	Q96JK2	-168.567	-168.879	0.00296282	6.79986e-07	0.00111738	2.93486e-07	3	54.9761	EGVGLWDIR	Stripped Sequence	TRUE	0	EGVGLWDIR	2	1	TRUE	_EGVGLWDIR_	58.0232	FALSE	_EGVGLWDIR_	_EGVGLWDIR_	no group specified	LABEL_FREE	FALSE	NaN	0.000665437	7.14947e-06	57.0736	57.8063	57.2515	0.000706286	0.00106224	7.14947e-06	0.00104947	FALSE	NaN	52.254	52.254	TRUE	TRUE	-33.3022	2	_EGVGLWDIR_	_EGVGLWDIR_	522.777	522.776	52.254
Not Defined	A210305_bc_hela_200ng_100min_dia_standard_py3_1033	NA	A210305_bc_hela_200ng_100min_dia_standard_py3_1033.d	3	Q96JK2	Q96JK2	-168.567	-168.879	0.00296282	6.79986e-07	0.00111738	2.93486e-07	3	54.9761	IPADPEAGGIGR	Stripped Sequence	TRUE	0	IPADPEAGGIGR	4	1	TRUE	_IPADPEAGGIGR_	11.5736	FALSE	_IPADPEAGGIGR_	_IPADPEAGGIGR_	no group specified	LABEL_FREE	FALSE	NaN	0.1014	0.00594351	26.6583	11.0781	26.8947	0.0564954	0.0977123	0.00594351	0.0658305	FALSE	NaN	26.8355	26.8355	TRUE	TRUE	-51.8932	2	_IPADPEAGGIGR_	_IPADPEAGGIGR_	576.804	576.803	26.8355
Not Defined	A210305_bc_hela_200ng_100min_dia_standard_py3_1033	NA	A210305_bc_hela_200ng_100min_dia_standard_py3_1033.d	3	Q96JM3	Q96JM3	-146.415	-150.611	7.18466e-24	1.36472e-47	1.55123e-22	8.25329e-47	41	231.219	PAPSVSPGPWK	Stripped Sequence	TRUE	0	PAPSVSPGPWK	1	1	TRUE	_PAPSVSPGPWK_	17.2801	FALSE	_PAPSVSPGPWK_	_PAPSVSPGPWK_	no group specified	LABEL_FREE	FALSE	NaN	8.21789e-06	4.06358e-09	30.6069	17.8266	30.3386	2.58237e-05	7.70763e-05	4.06358e-09	3.90681e-07	FALSE	NaN	1009.12	1009.12	TRUE	TRUE	-29.0646	2	_PAPSVSPGPWK_	_PAPSVSPGPWK_	561.801	561.8	1009.12
Not Defined	A210305_bc_hela_200ng_100min_dia_standard_py3_1033	NA	A210305_bc_hela_200ng_100min_dia_standard_py3_1033.d	3	Q96JM3	Q96JM3	-146.415	-150.611	7.18466e-24	1.36472e-47	1.55123e-22	8.25329e-47	41	231.219	PFPAVSPEPR	Stripped Sequence	TRUE	0	PFPAVSPEPR	2	1	TRUE	_PFPAVSPEPR_	20.2035	FALSE	_PFPAVSPEPR_	_PFPAVSPEPR_	no group specified	LABEL_FREE	FALSE	NaN	2.97047e-06	6.25994e-10	32.0971	20.2491	32.067	3.00391e-05	9.00091e-05	6.25994e-10	1.07673e-07	FALSE	NaN	772.992	772.992	TRUE	TRUE	-28.2775	2	_PFPAVSPEPR_	_PFPAVSPEPR_	548.793	548.792	772.992
Not Defined	A210305_bc_hela_200ng_100min_dia_standard_py3_1033	NA	A210305_bc_hela_200ng_100min_dia_standard_py3_1033.d	3	Q96JM3	Q96JM3	-146.415	-150.611	7.18466e-24	1.36472e-47	1.55123e-22	8.25329e-47	41	231.219	PTPSVSSASWK	Stripped Sequence	TRUE	0	PTPSVSSASWK	3	1	TRUE	_PTPSVSSASWK_	8.32024	FALSE	_PTPSVSSASWK_	_PTPSVSSASWK_	no group specified	LABEL_FREE	FALSE	NaN	1.46283e-06	1.65266e-10	25.54	8.52428	25.4336	1.65178e-05	4.87066e-05	1.65266e-10	8.46586e-07	FALSE	NaN	680.659	680.659	TRUE	TRUE	-27.7542	2	_PTPSVSSASWK_	_PTPSVSSASWK_	573.793	573.792	680.659
Not Defined	A210305_bc_hela_200ng_100min_dia_standard_py3_1033	NA	A210305_bc_hela_200ng_100min_dia_standard_py3_1033.d	3	Q96JM3	Q96JM3	-146.415	-150.611	7.18466e-24	1.36472e-47	1.55123e-22	8.25329e-47	41	231.219	SPPLPEHQK	Stripped Sequence	TRUE	0	SPPLPEHQK	4	1	FALSE	_SPPLPEHQK_	-33.4708	FALSE	_SPPLPEHQK_	_SPPLPEHQK_	no group specified	LABEL_FREE	FALSE	NaN	0.00325351	7.43324e-05	7.89296	-33.5372	7.91309	6.90215e-05	0.000126273	6.4588e-06	7.43324e-05	FALSE	NaN	673.426	673.426	TRUE	TRUE	-35.633	2	_SPPLPEHQK_	_SPPLPEHQK_	516.777	516.776	673.426
Not Defined	A210305_bc_hela_200ng_100min_dia_standard_py3_1033	NA	A210305_bc_hela_200ng_100min_dia_standard_py3_1033.d	3	Q96JM3	Q96JM3	-146.415	-150.611	7.18466e-24	1.36472e-47	1.55123e-22	8.25329e-47	41	231.219	LLEDTLFPSSK	Stripped Sequence	TRUE	0	LLEDTLFPSSK	5	1	FALSE	_LLEDTLFPSSK_	56.2067	FALSE	_LLEDTLFPSSK_	_LLEDTLFPSSK_	no group specified	LABEL_FREE	FALSE	NaN	1.88191e-06	2.65945e-10	56.1921	56.2149	56.1884	1.17733e-06	3.53139e-06	2.65945e-10	3.48054e-10	FALSE	NaN	686.6	686.6	TRUE	TRUE	-27.9382	2	_LLEDTLFPSSK_	_LLEDTLFPSSK_	625.337	625.336	686.6
Not Defined	A210305_bc_hela_200ng_100min_dia_standard_py3_1033	NA	A210305_bc_hela_200ng_100min_dia_standard_py3_1033.d	3	Q96JM3	Q96JM3	-146.415	-150.611	7.18466e-24	1.36472e-47	1.55123e-22	8.25329e-47	41	231.219	PIPSVSPGPWK	Stripped Sequence	TRUE	0	PIPSVSPGPWK	6	1	FALSE	_PIPSVSPGPWK_	39.2595	FALSE	_PIPSVSPGPWK_	_PIPSVSPGPWK_	no group specified	LABEL_FREE	FALSE	NaN	1.78135e-06	2.39833e-10	44.462	39.2965	44.4373	1.04419e-06	3.13085e-06	2.39833e-10	1.48283e-09	FALSE	NaN	612.251	612.251	TRUE	TRUE	-27.8979	2	_PIPSVSPGPWK_	_PIPSVSPGPWK_	582.824	582.823	612.251
Not Defined	A210305_bc_hela_200ng_100min_dia_standard_py3_1033	NA	A210305_bc_hela_200ng_100min_dia_standard_py3_1033.d	3	Q96JM3	Q96JM3	-146.415	-150.611	7.18466e-24	1.36472e-47	1.55123e-22	8.25329e-47	41	231.219	SPAGSPELR	Stripped Sequence	TRUE	0	SPAGSPELR	7	1	FALSE	_SPAGSPELR_	-21.4962	FALSE	_SPAGSPELR_	_SPAGSPELR_	no group specified	LABEL_FREE	FALSE	NaN	0.0253186	0.00183496	12.1852	-21.2474	12.0888	0.000645573	0.00183496	6.32484e-06	9.54352e-05	FALSE	NaN	517.759	517.759	TRUE	TRUE	-44.5017	2	_SPAGSPELR_	_SPAGSPELR_	457.241	457.239	517.759
Not Defined	A210305_bc_hela_200ng_100min_dia_standard_py3_1033	NA	A210305_bc_hela_200ng_100min_dia_standard_py3_1033.d	3	Q96JM3	Q96JM3	-146.415	-150.611	7.18466e-24	1.36472e-47	1.55123e-22	8.25329e-47	41	231.219	EAFISEEEIAK	Stripped Sequence	TRUE	0	EAFISEEEIAK	8	1	FALSE	_EAFISEEEIAK_	34.73	FALSE	_EAFISEEEIAK_	_EAFISEEEIAK_	no group specified	LABEL_FREE	FALSE	NaN	0.0443599	0.00285887	40.6513	33.8726	41.2401	0.0011892	0.00285887	0.000183159	0.000525585	FALSE	NaN	562.441	562.441	TRUE	TRUE	-47.2348	2	_EAFISEEEIAK_	_EAFISEEEIAK_	633.317	633.316	562.441
Not Defined	A210305_bc_hela_200ng_100min_dia_standard_py3_1033	NA	A210305_bc_hela_200ng_100min_dia_standard_py3_1033.d	3	Q96JM3	Q96JM3	-146.415	-150.611	7.18466e-24	1.36472e-47	1.55123e-22	8.25329e-47	41	231.219	TSPASLDFPESQK	Stripped Sequence	TRUE	0	TSPASLDFPESQK	9	1	FALSE	_TSPASLDFPESQK_	26.1259	FALSE	_TSPASLDFPESQK_	_TSPASLDFPESQK_	no group specified	LABEL_FREE	FALSE	NaN	0.016509	0.000956614	35.9354	27.2403	35.3157	0.000559189	0.000956614	0.000340549	0.000380403	FALSE	NaN	504.053	504.053	TRUE	TRUE	-41.579	2	_TSPASLDFPESQK_	_TSPASLDFPESQK_	703.844	703.843	504.053
Not Defined	A210305_bc_hela_200ng_100min_dia_standard_py3_1033	NA	A210305_bc_hela_200ng_100min_dia_standard_py3_1033.d	3	Q96JM3	Q96JM3	-146.415	-150.611	7.18466e-24	1.36472e-47	1.55123e-22	8.25329e-47	41	231.219	MEAFQELR	Stripped Sequence	TRUE	0	MEAFQELR	10	2	FALSE	_[+42]MEAFQELR_	75.291	FALSE	_[Acetyl (Protein N-term)]MEAFQELR_	_[Acetyl (Protein N-term)]MEAFQELR_	no group specified	LABEL_FREE	FALSE	NaN	0.000232107	1.32948e-06	69.5174	75.1494	69.5981	3.25829e-05	9.63924e-05	2.68994e-08	1.32948e-06	FALSE	NaN	179.324	179.324	TRUE	TRUE	-32.0999	2	_[+42]MEAFQELR_	_[Acetyl (Protein N-term)]MEAFQELR_	533.255	533.254	179.324
Not Defined	A210305_bc_hela_200ng_100min_dia_standard_py3_1033	NA	A210305_bc_hela_200ng_100min_dia_standard_py3_1033.d	3	Q96JM3	Q96JM3	-146.415	-150.611	7.18466e-24	1.36472e-47	1.55123e-22	8.25329e-47	41	231.219	MEAFQELR	Stripped Sequence	TRUE	0	MEAFQELR	10	2	FALSE	_M[+42]EAFQELR_	74.9235	FALSE	_M[Acetyl (Protein N-term)]EAFQELR_	_M[Acetyl (Protein N-term)]EAFQELR_	no group specified	LABEL_FREE	FALSE	NaN	8.61195e-10	2.7303e-17	69.4923	74.8479	69.5484	1.39983e-05	3.23799e-05	2.7303e-17	9.61506e-06	FALSE	NaN	160.84	160.84	TRUE	TRUE	-22.8798	2	_M[+42]EAFQELR_	_M[Acetyl (Protein N-term)]EAFQELR_	533.255	533.254	160.84
Not Defined	A210305_bc_hela_200ng_100min_dia_standard_py3_1033	NA	A210305_bc_hela_200ng_100min_dia_standard_py3_1033.d	3	Q96JM3	Q96JM3	-146.415	-150.611	7.18466e-24	1.36472e-47	1.55123e-22	8.25329e-47	41	231.219	NVLQFTEEK	Stripped Sequence	TRUE	0	NVLQFTEEK	11	1	FALSE	_NVLQFTEEK_	23.2805	FALSE	_NVLQFTEEK_	_NVLQFTEEK_	no group specified	LABEL_FREE	FALSE	NaN	0.000480208	4.28585e-06	34.2066	23.6286	34.0093	2.88979e-05	8.23978e-05	1.00624e-08	4.28585e-06	FALSE	NaN	343.24	343.24	TRUE	TRUE	-32.91	2	_NVLQFTEEK_	_NVLQFTEEK_	554.288	554.286	343.24
Not Defined	A210305_bc_hela_200ng_100min_dia_standard_py3_1033	NA	A210305_bc_hela_200ng_100min_dia_standard_py3_1033.d	3	Q96JM3	Q96JM3	-146.415	-150.611	7.18466e-24	1.36472e-47	1.55123e-22	8.25329e-47	41	231.219	SALFSESQK	Stripped Sequence	TRUE	0	SALFSESQK	12	1	FALSE	_SALFSESQK_	-6.17677	FALSE	_SALFSESQK_	_SALFSESQK_	no group specified	LABEL_FREE	FALSE	NaN	2.88161e-06	5.91477e-10	18.2674	-6.2004	18.278	7.40588e-05	0.000221836	5.91477e-10	3.39539e-07	FALSE	NaN	256.429	256.429	TRUE	TRUE	-28.2547	2	_SALFSESQK_	_SALFSESQK_	498.753	498.752	256.429
Not Defined	A210305_bc_hela_200ng_100min_dia_standard_py3_1033	NA	A210305_bc_hela_200ng_100min_dia_standard_py3_1033.d	3	Q96JM3	Q96JM3	-146.415	-150.611	7.18466e-24	1.36472e-47	1.55123e-22	8.25329e-47	41	231.219	LECDHCSFR	Stripped Sequence	TRUE	0	LECDHCSFR	13	2	FALSE	_LEC[+57]DHC[+57]SFR_	-21.2733	FALSE	_LEC[Carbamidomethyl (C)]DHC[Carbamidomethyl (C)]SFR_	_LEC[Carbamidomethyl (C)]DHC[Carbamidomethyl (C)]SFR_	no group specified	LABEL_FREE	FALSE	NaN	1.80206e-07	2.86246e-12	12.1817	-21.2565	12.1752	0.000118033	0.00025909	2.86246e-12	9.50086e-05	FALSE	NaN	200.459	200.459	TRUE	TRUE	-26.2978	3	_LEC[+57]DHC[+57]SFR_	_LEC[Carbamidomethyl (C)]DHC[Carbamidomethyl (C)]SFR_	408.503	408.501	200.459
Not Defined	A210305_bc_hela_200ng_100min_dia_standard_py3_1033	NA	A210305_bc_hela_200ng_100min_dia_standard_py3_1033.d	3	Q96JM3	Q96JM3	-146.415	-150.611	7.18466e-24	1.36472e-47	1.55123e-22	8.25329e-47	41	231.219	LECDHCSFR	Stripped Sequence	TRUE	0	LECDHCSFR	13	2	FALSE	_LEC[+57]DHC[+57]SFR_	-21.2733	FALSE	_LEC[Carbamidomethyl (C)]DHC[Carbamidomethyl (C)]SFR_	_LEC[Carbamidomethyl (C)]DHC[Carbamidomethyl (C)]SFR_	no group specified	LABEL_FREE	FALSE	NaN	4.33919e-06	1.26282e-09	12.1917	-21.2307	12.1752	4.6498e-05	0.000129661	1.26282e-09	9.83119e-06	FALSE	NaN	112.923	112.923	TRUE	TRUE	-28.5654	2	_LEC[+57]DHC[+57]SFR_	_LEC[Carbamidomethyl (C)]DHC[Carbamidomethyl (C)]SFR_	612.25	612.249	112.923
Not Defined	A210305_bc_hela_200ng_100min_dia_standard_py3_1033	NA	A210305_bc_hela_200ng_100min_dia_standard_py3_1033.d	3	Q96JM3	Q96JM3	-146.415	-150.611	7.18466e-24	1.36472e-47	1.55123e-22	8.25329e-47	41	231.219	SPPASPESWK	Stripped Sequence	TRUE	0	SPPASPESWK	14	1	FALSE	_SPPASPESWK_	0.181223	FALSE	_SPPASPESWK_	_SPPASPESWK_	no group specified	LABEL_FREE	FALSE	NaN	0.000153169	6.69594e-07	21.4176	1.07793	20.9102	2.84701e-05	8.13863e-05	6.69594e-07	3.35442e-06	FALSE	NaN	293.805	293.805	TRUE	TRUE	-31.6689	2	_SPPASPESWK_	_SPPASPESWK_	543.267	543.266	293.805
Not Defined	A210305_bc_hela_200ng_100min_dia_standard_py3_1033	NA	A210305_bc_hela_200ng_100min_dia_standard_py3_1033.d	3	Q96JM3	Q96JM3	-146.415	-150.611	7.18466e-24	1.36472e-47	1.55123e-22	8.25329e-47	41	231.219	PAPVSPESVK	Stripped Sequence	TRUE	0	PAPVSPESVK	15	1	FALSE	_PAPVSPESVK_	-8.96864	FALSE	_PAPVSPESVK_	_PAPVSPESVK_	no group specified	LABEL_FREE	FALSE	NaN	0.0155376	0.000820175	17.2702	-8.26863	16.9618	0.00135474	0.00295715	0.000286892	0.000820175	FALSE	NaN	289.849	289.849	TRUE	TRUE	-41.0258	2	_PAPVSPESVK_	_PAPVSPESVK_	505.779	505.778	289.849
Not Defined	A210305_bc_hela_200ng_100min_dia_standard_py3_1033	NA	A210305_bc_hela_200ng_100min_dia_standard_py3_1033.d	3	Q96JM3	Q96JM3	-146.415	-150.611	7.18466e-24	1.36472e-47	1.55123e-22	8.25329e-47	41	231.219	PASVSSPEPPK	Stripped Sequence	TRUE	0	PASVSSPEPPK	16	1	FALSE	_PASVSSPEPPK_	-13.1206	FALSE	_PASVSSPEPPK_	_PASVSSPEPPK_	no group specified	LABEL_FREE	FALSE	NaN	0.00563044	0.000156894	15.3444	-13.1184	15.3434	0.000235637	0.000355444	0.000156894	0.000194572	FALSE	NaN	242.408	242.408	TRUE	TRUE	-36.7526	2	_PASVSSPEPPK_	_PASVSSPEPPK_	548.288	548.287	242.408
Not Defined	A210305_bc_hela_200ng_100min_dia_standard_py3_1033	NA	A210305_bc_hela_200ng_100min_dia_standard_py3_1033.d	3	Q96JM3	Q96JM3	-146.415	-150.611	7.18466e-24	1.36472e-47	1.55123e-22	8.25329e-47	41	231.219	IPCNSAEPK	Stripped Sequence	TRUE	0	IPCNSAEPK	17	1	FALSE	_IPC[+57]NSAEPK_	-29.4621	FALSE	_IPC[Carbamidomethyl (C)]NSAEPK_	_IPC[Carbamidomethyl (C)]NSAEPK_	no group specified	LABEL_FREE	FALSE	NaN	0.00922263	0.000307904	9.29988	-29.3193	9.24918	0.000910586	0.00154543	0.000307904	0.000878418	FALSE	NaN	338.764	338.764	TRUE	TRUE	-38.134	2	_IPC[+57]NSAEPK_	_IPC[Carbamidomethyl (C)]NSAEPK_	508.247	508.247	338.764
Not Defined	A210305_bc_hela_200ng_100min_dia_standard_py3_1033	NA	A210305_bc_hela_200ng_100min_dia_standard_py3_1033.d	3	Q96JM3	Q96JM3	-146.415	-150.611	7.18466e-24	1.36472e-47	1.55123e-22	8.25329e-47	41	231.219	SSFFIEPQK	Stripped Sequence	TRUE	0	SSFFIEPQK	18	1	FALSE	_SSFFIEPQK_	32.2198	FALSE	_SSFFIEPQK_	_SSFFIEPQK_	no group specified	LABEL_FREE	FALSE	NaN	0.0153077	0.000789354	38.9236	31.4347	39.4635	0.000341464	0.000789354	5.37353e-05	0.000181303	FALSE	NaN	254.783	254.783	TRUE	TRUE	-40.8936	2	_SSFFIEPQK_	_SSFFIEPQK_	541.779	541.778	254.783
