## Supplementary tables for "A gas phase fractionation acquisition scheme integrating ion mobility for rapid diaPASEF library generation" (part 171 of 464)

### Sheet: ST3 (continued)
R.Condition	R.FileName	R.Fraction	R.Label	R.Replicate	PG.ProteinAccessions	PG.ProteinGroups	PG.Cscore	PG.Cscore (Run-Wise)	PG.Pvalue	PG.PValue (Run-Wise)	PG.Qvalue	PG.QValue (Run-Wise)	PG.RunEvidenceCount	PG.Quantity	PEP.GroupingKey	PEP.GroupingKeyType	PEP.IsProteotypic	PEP.NrOfMissedCleavages	PEP.StrippedSequence	PEP.Rank	PEP.RunEvidenceCount	PEP.UsedForProteinGroupQuantity	EG.IntPIMID	EG.iRTPredicted	EG.IsDecoy	EG.ModifiedPeptide	EG.ModifiedSequence	EG.UserGroup	EG.Workflow	EG.IsUserPeak	EG.IsVerified	EG.PEP	EG.Qvalue	EG.ApexRT	EG.iRTEmpirical	EG.RTPredicted	EG.AvgProfileQvalue	EG.MaxProfileQvalue	EG.MinProfileQvalue	EG.PercentileQvalue	EG.IsImputed	EG.ReferenceQuantity (Settings)	EG.TargetQuantity (Settings)	EG.TotalQuantity (Settings)	EG.UsedForPeptideQuantity	EG.UsedForProteinGroupQuantity	EG.Cscore	FG.Charge	FG.IntMID	FG.LabeledSequence	FG.PrecMz	FG.PrecMzCalibrated	FG.Quantity
Not Defined	A210305_bc_hela_200ng_100min_dia_standard_py3_1033	NA	A210305_bc_hela_200ng_100min_dia_standard_py3_1033.d	3	Q96JM3	Q96JM3	-146.415	-150.611	7.18466e-24	1.36472e-47	1.55123e-22	8.25329e-47	41	231.219	AFLLESLLK	Stripped Sequence	TRUE	0	AFLLESLLK	19	1	FALSE	_AFLLESLLK_	92.7526	FALSE	_AFLLESLLK_	_AFLLESLLK_	no group specified	LABEL_FREE	FALSE	NaN	0.00239816	4.84554e-05	80.6803	92.9877	80.5539	0.000150561	0.000393615	9.61381e-06	4.84554e-05	FALSE	NaN	177.398	177.398	TRUE	TRUE	-35.1075	2	_AFLLESLLK_	_AFLLESLLK_	517.318	517.317	177.398
Not Defined	A210305_bc_hela_200ng_100min_dia_standard_py3_1033	NA	A210305_bc_hela_200ng_100min_dia_standard_py3_1033.d	3	Q96JM3	Q96JM3	-146.415	-150.611	7.18466e-24	1.36472e-47	1.55123e-22	8.25329e-47	41	231.219	NHVAAHGQSLLK	Stripped Sequence	TRUE	0	NHVAAHGQSLLK	20	2	FALSE	_NHVAAHGQSLLK_	-32.7768	FALSE	_NHVAAHGQSLLK_	_NHVAAHGQSLLK_	no group specified	LABEL_FREE	FALSE	NaN	0.000212118	1.14706e-06	8.08291	-32.9108	8.12351	0.000124702	0.00034906	1.14706e-06	2.38981e-05	FALSE	NaN	92.6599	92.6599	TRUE	TRUE	-32.0047	3	_NHVAAHGQSLLK_	_NHVAAHGQSLLK_	425.57	425.569	92.6599
Not Defined	A210305_bc_hela_200ng_100min_dia_standard_py3_1033	NA	A210305_bc_hela_200ng_100min_dia_standard_py3_1033.d	3	Q96JM3	Q96JM3	-146.415	-150.611	7.18466e-24	1.36472e-47	1.55123e-22	8.25329e-47	41	231.219	NHVAAHGQSLLK	Stripped Sequence	TRUE	0	NHVAAHGQSLLK	20	2	FALSE	_NHVAAHGQSLLK_	-32.7768	FALSE	_NHVAAHGQSLLK_	_NHVAAHGQSLLK_	no group specified	LABEL_FREE	FALSE	NaN	5.31078e-08	2.43886e-13	8.09292	-32.8777	8.12351	0.000158548	0.000375278	2.43886e-13	0.000100366	FALSE	NaN	102.148	102.148	TRUE	TRUE	-25.4937	2	_NHVAAHGQSLLK_	_NHVAAHGQSLLK_	637.852	637.851	102.148
Not Defined	A210305_bc_hela_200ng_100min_dia_standard_py3_1033	NA	A210305_bc_hela_200ng_100min_dia_standard_py3_1033.d	3	Q96JM3	Q96JM3	-146.415	-150.611	7.18466e-24	1.36472e-47	1.55123e-22	8.25329e-47	41	231.219	GAVLHHLVNK	Stripped Sequence	TRUE	0	GAVLHHLVNK	21	1	FALSE	_GAVLHHLVNK_	-30.1409	FALSE	_GAVLHHLVNK_	_GAVLHHLVNK_	no group specified	LABEL_FREE	FALSE	NaN	0.00142641	2.27616e-05	8.98624	-30.205	9.00877	1.4091e-05	2.27616e-05	1.71709e-07	1.93396e-05	FALSE	NaN	161.288	161.288	TRUE	TRUE	-34.3131	2	_GAVLHHLVNK_	_GAVLHHLVNK_	544.322	544.321	161.288
Not Defined	A210305_bc_hela_200ng_100min_dia_standard_py3_1033	NA	A210305_bc_hela_200ng_100min_dia_standard_py3_1033.d	3	Q96JM3	Q96JM3	-146.415	-150.611	7.18466e-24	1.36472e-47	1.55123e-22	8.25329e-47	41	231.219	HALFPELPK	Stripped Sequence	TRUE	0	HALFPELPK	22	1	FALSE	_HALFPELPK_	32.9194	FALSE	_HALFPELPK_	_HALFPELPK_	no group specified	LABEL_FREE	FALSE	NaN	0.0942539	0.00544162	40.1677	33.0604	40.0678	0.00261184	0.00544162	0.000691101	0.0017028	FALSE	NaN	145.096	145.096	TRUE	TRUE	-51.3453	2	_HALFPELPK_	_HALFPELPK_	526.3	526.299	145.096
Not Defined	A210305_bc_hela_200ng_100min_dia_standard_py3_1033	NA	A210305_bc_hela_200ng_100min_dia_standard_py3_1033.d	3	Q96JM3	Q96JM3	-146.415	-150.611	7.18466e-24	1.36472e-47	1.55123e-22	8.25329e-47	41	231.219	AVELGDELQIDAIDDQK	Stripped Sequence	TRUE	0	AVELGDELQIDAIDDQK	23	1	FALSE	_AVELGDELQIDAIDDQK_	69.8337	FALSE	_AVELGDELQIDAIDDQK_	_AVELGDELQIDAIDDQK_	no group specified	LABEL_FREE	FALSE	NaN	3.79807e-16	3.43093e-38	65.5718	69.815	65.5908	5.98143e-09	1.79443e-08	3.43093e-38	6.35116e-20	FALSE	NaN	81.5568	81.5568	TRUE	TRUE	-13.2068	2	_AVELGDELQIDAIDDQK_	_AVELGDELQIDAIDDQK_	936.465	936.464	81.5568
Not Defined	A210305_bc_hela_200ng_100min_dia_standard_py3_1033	NA	A210305_bc_hela_200ng_100min_dia_standard_py3_1033.d	3	Q96JM3	Q96JM3	-146.415	-150.611	7.18466e-24	1.36472e-47	1.55123e-22	8.25329e-47	41	231.219	KPALFPEPAK	Stripped Sequence	TRUE	1	KPALFPEPAK	24	1	FALSE	_KPALFPEPAK_	3.34668	FALSE	_KPALFPEPAK_	_KPALFPEPAK_	no group specified	LABEL_FREE	FALSE	NaN	0.0568093	0.00343941	22.3639	2.73721	22.7066	0.0029699	0.0052376	0.000232694	0.00343941	FALSE	NaN	110.282	110.282	TRUE	TRUE	-48.4363	2	_KPALFPEPAK_	_KPALFPEPAK_	549.321	549.32	110.282
Not Defined	A210305_bc_hela_200ng_100min_dia_standard_py3_1033	NA	A210305_bc_hela_200ng_100min_dia_standard_py3_1033.d	3	Q96JM3	Q96JM3	-146.415	-150.611	7.18466e-24	1.36472e-47	1.55123e-22	8.25329e-47	41	231.219	DNQESSDAELSSSEYIK	Stripped Sequence	TRUE	0	DNQESSDAELSSSEYIK	25	1	FALSE	_DNQESSDAELSSSEYIK_	29.4457	FALSE	_DNQESSDAELSSSEYIK_	_DNQESSDAELSSSEYIK_	no group specified	LABEL_FREE	FALSE	NaN	0.000193972	9.89774e-07	37.6362	29.4416	37.6393	3.67528e-05	0.000107988	9.89774e-07	1.28038e-06	FALSE	NaN	46.8097	46.8097	TRUE	TRUE	-31.9112	2	_DNQESSDAELSSSEYIK_	_DNQESSDAELSSSEYIK_	951.416	951.415	46.8097
Not Defined	A210305_bc_hela_200ng_100min_dia_standard_py3_1033	NA	A210305_bc_hela_200ng_100min_dia_standard_py3_1033.d	3	Q96JM3	Q96JM3	-146.415	-150.611	7.18466e-24	1.36472e-47	1.55123e-22	8.25329e-47	41	231.219	CDILVQEELLASPK	Stripped Sequence	TRUE	0	CDILVQEELLASPK	26	1	FALSE	_C[+57]DILVQEELLASPK_	67.0882	FALSE	_C[Carbamidomethyl (C)]DILVQEELLASPK_	_C[Carbamidomethyl (C)]DILVQEELLASPK_	no group specified	LABEL_FREE	FALSE	NaN	0.0713525	0.00413872	64.061	66.4822	64.393	0.00206126	0.00413872	0.0003402	0.00170486	FALSE	NaN	9.23532	9.23532	TRUE	TRUE	-49.6236	2	_C[+57]DILVQEELLASPK_	_C[Carbamidomethyl (C)]DILVQEELLASPK_	807.924	807.923	9.23532
Not Defined	A210305_bc_hela_200ng_100min_dia_standard_py3_1033	NA	A210305_bc_hela_200ng_100min_dia_standard_py3_1033.d	3	Q96JM3	Q96JM3	-146.415	-150.611	7.18466e-24	1.36472e-47	1.55123e-22	8.25329e-47	41	231.219	KPSGSPDLWK	Stripped Sequence	TRUE	1	KPSGSPDLWK	27	1	FALSE	_KPSGSPDLWK_	-7.72377	FALSE	_KPSGSPDLWK_	_KPSGSPDLWK_	no group specified	LABEL_FREE	FALSE	NaN	0.0030643	6.83879e-05	17.5842	-7.64678	17.545	0.00437828	0.0122001	6.83879e-05	0.000866383	FALSE	NaN	1213.42	1213.42	TRUE	TRUE	-35.5255	2	_KPSGSPDLWK_	_KPSGSPDLWK_	557.798	557.797	1213.42
Not Defined	A210305_bc_hela_200ng_100min_dia_standard_py3_1033	NA	A210305_bc_hela_200ng_100min_dia_standard_py3_1033.d	3	Q96JM3	Q96JM3	-146.415	-150.611	7.18466e-24	1.36472e-47	1.55123e-22	8.25329e-47	41	231.219	TAPTLSPEHWK	Stripped Sequence	TRUE	0	TAPTLSPEHWK	28	1	FALSE	_TAPTLSPEHWK_	9.87799	FALSE	_TAPTLSPEHWK_	_TAPTLSPEHWK_	no group specified	LABEL_FREE	FALSE	NaN	1.53888e-05	1.25982e-08	26.151	9.77282	26.2018	9.13058e-06	1.40611e-05	1.25982e-08	1.33181e-05	FALSE	NaN	807.764	807.764	TRUE	TRUE	-29.5747	2	_TAPTLSPEHWK_	_TAPTLSPEHWK_	633.828	633.827	807.764
Not Defined	A210305_bc_hela_200ng_100min_dia_standard_py3_1033	NA	A210305_bc_hela_200ng_100min_dia_standard_py3_1033.d	3	Q96JM3	Q96JM3	-146.415	-150.611	7.18466e-24	1.36472e-47	1.55123e-22	8.25329e-47	41	231.219	MDMTSPEQSR	Stripped Sequence	TRUE	0	MDMTSPEQSR	29	1	FALSE	_MDMTSPEQSR_	-7.29946	FALSE	_MDMTSPEQSR_	_MDMTSPEQSR_	no group specified	LABEL_FREE	FALSE	NaN	3.2569e-05	4.75068e-08	17.7612	-7.2997	17.7613	2.68033e-05	6.55537e-05	4.75068e-08	1.48089e-05	FALSE	NaN	645.432	645.432	TRUE	TRUE	-30.2142	2	_MDMTSPEQSR_	_MDMTSPEQSR_	591.25	591.249	645.432
Not Defined	A210305_bc_hela_200ng_100min_dia_standard_py3_1033	NA	A210305_bc_hela_200ng_100min_dia_standard_py3_1033.d	3	Q96JM3	Q96JM3	-146.415	-150.611	7.18466e-24	1.36472e-47	1.55123e-22	8.25329e-47	41	231.219	SSFFIEPQKPVFPETR	Stripped Sequence	TRUE	1	SSFFIEPQKPVFPETR	30	1	FALSE	_SSFFIEPQKPVFPETR_	60.2847	FALSE	_SSFFIEPQKPVFPETR_	_SSFFIEPQKPVFPETR_	no group specified	LABEL_FREE	FALSE	NaN	2.21308e-08	3.95784e-14	59.5766	60.3392	59.5378	9.22236e-07	2.76666e-06	3.95784e-14	4.69275e-11	FALSE	NaN	368.539	368.539	TRUE	TRUE	-24.9313	3	_SSFFIEPQKPVFPETR_	_SSFFIEPQKPVFPETR_	637	636.999	368.539
Not Defined	A210305_bc_hela_200ng_100min_dia_standard_py3_1033	NA	A210305_bc_hela_200ng_100min_dia_standard_py3_1033.d	3	Q96JM3	Q96JM3	-146.415	-150.611	7.18466e-24	1.36472e-47	1.55123e-22	8.25329e-47	41	231.219	LMEALEPPLEEQQI	Stripped Sequence	TRUE	0	LMEALEPPLEEQQI	31	1	FALSE	_LMEALEPPLEEQQI_	87.0219	FALSE	_LMEALEPPLEEQQI_	_LMEALEPPLEEQQI_	no group specified	LABEL_FREE	FALSE	NaN	2.12024e-05	2.22886e-08	77.6443	87.1392	77.5643	2.91178e-05	8.72283e-05	2.22886e-08	1.02783e-07	FALSE	NaN	269.654	269.654	TRUE	TRUE	-29.8437	2	_LMEALEPPLEEQQI_	_LMEALEPPLEEQQI_	820.416	820.415	269.654
Not Defined	A210305_bc_hela_200ng_100min_dia_standard_py3_1033	NA	A210305_bc_hela_200ng_100min_dia_standard_py3_1033.d	3	Q96JM3	Q96JM3	-146.415	-150.611	7.18466e-24	1.36472e-47	1.55123e-22	8.25329e-47	41	231.219	AASDIWKPVLSIDTEPR	Stripped Sequence	TRUE	1	AASDIWKPVLSIDTEPR	32	1	FALSE	_AASDIWKPVLSIDTEPR_	70.0796	FALSE	_AASDIWKPVLSIDTEPR_	_AASDIWKPVLSIDTEPR_	no group specified	LABEL_FREE	FALSE	NaN	3.56791e-09	7.4904e-16	65.8602	70.0963	65.8424	3.12994e-05	9.35475e-05	7.4904e-16	3.50728e-07	FALSE	NaN	302.731	302.731	TRUE	TRUE	-23.7778	3	_AASDIWKPVLSIDTEPR_	_AASDIWKPVLSIDTEPR_	633.339	633.338	302.731
Not Defined	A210305_bc_hela_200ng_100min_dia_standard_py3_1033	NA	A210305_bc_hela_200ng_100min_dia_standard_py3_1033.d	3	Q96JM3	Q96JM3	-146.415	-150.611	7.18466e-24	1.36472e-47	1.55123e-22	8.25329e-47	41	231.219	TDLDAMDIK	Stripped Sequence	TRUE	0	TDLDAMDIK	33	1	FALSE	_TDLDAMDIK_	27.2451	FALSE	_TDLDAMDIK_	_TDLDAMDIK_	no group specified	LABEL_FREE	FALSE	NaN	5.20248e-07	2.28949e-11	36.1882	27.5673	35.9391	5.30582e-06	1.53797e-05	2.28949e-11	5.37759e-07	FALSE	NaN	244.201	244.201	TRUE	TRUE	-27.0204	2	_TDLDAMDIK_	_TDLDAMDIK_	511.247	511.246	244.201
Not Defined	A210305_bc_hela_200ng_100min_dia_standard_py3_1033	NA	A210305_bc_hela_200ng_100min_dia_standard_py3_1033.d	3	Q96JM3	Q96JM3	-146.415	-150.611	7.18466e-24	1.36472e-47	1.55123e-22	8.25329e-47	41	231.219	PVLSIDTEPR	Stripped Sequence	TRUE	0	PVLSIDTEPR	34	1	FALSE	_PVLSIDTEPR_	27.4569	FALSE	_PVLSIDTEPR_	_PVLSIDTEPR_	no group specified	LABEL_FREE	FALSE	NaN	0.0129692	0.000539288	36.3895	27.8626	36.1028	0.00659004	0.0190444	0.000186402	0.000539288	FALSE	NaN	182.134	182.134	TRUE	TRUE	-39.6661	2	_PVLSIDTEPR_	_PVLSIDTEPR_	563.809	563.808	182.134
Not Defined	A210305_bc_hela_200ng_100min_dia_standard_py3_1033	NA	A210305_bc_hela_200ng_100min_dia_standard_py3_1033.d	3	Q96JM3	Q96JM3	-146.415	-150.611	7.18466e-24	1.36472e-47	1.55123e-22	8.25329e-47	41	231.219	MYSNVYYHITSK	Stripped Sequence	TRUE	0	MYSNVYYHITSK	35	2	FALSE	_MYSNVYYHITSK_	16.6959	FALSE	_MYSNVYYHITSK_	_MYSNVYYHITSK_	no group specified	LABEL_FREE	FALSE	NaN	0.000113205	4.04159e-07	30.1262	16.7842	30.0917	1.54022e-05	4.5801e-05	1.38901e-09	4.04159e-07	FALSE	NaN	76.9042	76.9042	TRUE	TRUE	-31.3676	2	_MYSNVYYHITSK_	_MYSNVYYHITSK_	753.358	753.358	76.9042
Not Defined	A210305_bc_hela_200ng_100min_dia_standard_py3_1033	NA	A210305_bc_hela_200ng_100min_dia_standard_py3_1033.d	3	Q96JM3	Q96JM3	-146.415	-150.611	7.18466e-24	1.36472e-47	1.55123e-22	8.25329e-47	41	231.219	MYSNVYYHITSK	Stripped Sequence	TRUE	0	MYSNVYYHITSK	35	2	FALSE	_MYSNVYYHITSK_	16.6959	FALSE	_MYSNVYYHITSK_	_MYSNVYYHITSK_	no group specified	LABEL_FREE	FALSE	NaN	1.73998e-06	2.29384e-10	30.0776	16.6599	30.0917	3.13475e-05	9.39672e-05	2.29384e-10	7.51246e-08	FALSE	NaN	18.6611	18.6611	TRUE	TRUE	-27.8807	3	_MYSNVYYHITSK_	_MYSNVYYHITSK_	502.575	502.573	18.6611
Not Defined	A210305_bc_hela_200ng_100min_dia_standard_py3_1033	NA	A210305_bc_hela_200ng_100min_dia_standard_py3_1033.d	3	Q96JM3	Q96JM3	-146.415	-150.611	7.18466e-24	1.36472e-47	1.55123e-22	8.25329e-47	41	231.219	CNFESNFPR	Stripped Sequence	TRUE	0	CNFESNFPR	36	1	FALSE	_C[+57]NFESNFPR_	16.9885	FALSE	_C[Carbamidomethyl (C)]NFESNFPR_	_C[Carbamidomethyl (C)]NFESNFPR_	no group specified	LABEL_FREE	FALSE	NaN	0.0763604	0.0043964	30.864	18.1613	30.3251	0.0203018	0.0555999	0.000909061	0.0043964	FALSE	NaN	96.542	96.542	TRUE	TRUE	-50.0058	2	_C[+57]NFESNFPR_	_C[Carbamidomethyl (C)]NFESNFPR_	585.753	585.752	96.542
Not Defined	A210305_bc_hela_200ng_100min_dia_standard_py3_1033	NA	A210305_bc_hela_200ng_100min_dia_standard_py3_1033.d	3	Q96JM3	Q96JM3	-146.415	-150.611	7.18466e-24	1.36472e-47	1.55123e-22	8.25329e-47	41	231.219	SIPALSMETQK	Stripped Sequence	TRUE	0	SIPALSMETQK	38	1	FALSE	_SIPALSMETQK_	26.9704	FALSE	_SIPALSMETQK_	_SIPALSMETQK_	no group specified	LABEL_FREE	FALSE	NaN	0.0121408	0.000475626	36.4941	27.1585	36.3741	0.0450784	0.121715	0.000475626	0.0130443	FALSE	NaN	329.972	329.972	TRUE	TRUE	-39.2937	2	_SIPALSMETQK_	_SIPALSMETQK_	602.816	602.814	329.972
Not Defined	A210305_bc_hela_200ng_100min_dia_standard_py3_1033	NA	A210305_bc_hela_200ng_100min_dia_standard_py3_1033.d	3	Q96JM7	Q96JM7	-167.526	-167.526	0.00227926	4.39297e-09	0.000868668	1.92631e-09	3	40.275	SLFENQNITVIPSGFR	Stripped Sequence	TRUE	0	SLFENQNITVIPSGFR	1	1	TRUE	_SLFENQNITVIPSGFR_	82.2391	FALSE	_SLFENQNITVIPSGFR_	_SLFENQNITVIPSGFR_	no group specified	LABEL_FREE	FALSE	NaN	4.73971e-05	9.13837e-08	75.0229	82.9294	74.6363	0.0228296	0.0679146	9.13837e-08	0.000574039	FALSE	NaN	65.1742	65.1742	TRUE	TRUE	-30.5484	2	_SLFENQNITVIPSGFR_	_SLFENQNITVIPSGFR_	911.478	911.477	65.1742
Not Defined	A210305_bc_hela_200ng_100min_dia_standard_py3_1033	NA	A210305_bc_hela_200ng_100min_dia_standard_py3_1033.d	3	Q96JM7	Q96JM7	-167.526	-167.526	0.00227926	4.39297e-09	0.000868668	1.92631e-09	3	40.275	SPIPCLPLR	Stripped Sequence	TRUE	0	SPIPCLPLR	2	1	TRUE	_SPIPC[+57]LPLR_	50.4635	FALSE	_SPIPC[Carbamidomethyl (C)]LPLR_	_SPIPC[Carbamidomethyl (C)]LPLR_	no group specified	LABEL_FREE	FALSE	NaN	0.0381054	0.00255713	52.0788	49.7414	52.5713	0.116111	0.343913	0.00186216	0.00255713	FALSE	NaN	63.0419	63.0419	TRUE	TRUE	-46.5112	2	_SPIPC[+57]LPLR_	_SPIPC[Carbamidomethyl (C)]LPLR_	526.8	526.798	63.0419
Not Defined	A210305_bc_hela_200ng_100min_dia_standard_py3_1033	NA	A210305_bc_hela_200ng_100min_dia_standard_py3_1033.d	3	Q96JM7	Q96JM7	-167.526	-167.526	0.00227926	4.39297e-09	0.000868668	1.92631e-09	3	40.275	YLEETNSLPAPAR	Stripped Sequence	TRUE	0	YLEETNSLPAPAR	3	1	TRUE	_YLEETNSLPAPAR_	27.2266	FALSE	_YLEETNSLPAPAR_	_YLEETNSLPAPAR_	no group specified	LABEL_FREE	FALSE	NaN	0.00436155	0.000111267	36.4228	27.0467	36.5375	0.0313679	0.0931383	0.000111267	0.000854039	FALSE	NaN	25.0244	25.0244	TRUE	TRUE	-36.1963	2	_YLEETNSLPAPAR_	_YLEETNSLPAPAR_	730.873	730.872	25.0244
Not Defined	A210305_bc_hela_200ng_100min_dia_standard_py3_1033	NA	A210305_bc_hela_200ng_100min_dia_standard_py3_1033.d	3	Q96JN0	Q96JN0	-158.881	-162.613	1.08927e-05	4.88496e-17	4.87046e-06	2.40811e-17	3	13.6494	SQSEPSEQDGVLDLSTK	Stripped Sequence	TRUE	0	SQSEPSEQDGVLDLSTK	1	1	TRUE	_SQSEPSEQDGVLDLSTK_	32.3752	FALSE	_SQSEPSEQDGVLDLSTK_	_SQSEPSEQDGVLDLSTK_	no group specified	LABEL_FREE	FALSE	NaN	0.123169	0.00795582	39.5852	32.2372	39.6864	0.0316124	0.0832759	0.0036055	0.00795582	FALSE	NaN	9.76751	9.76751	TRUE	TRUE	-53.7287	2	_SQSEPSEQDGVLDLSTK_	_SQSEPSEQDGVLDLSTK_	910.431	910.43	9.76751
Not Defined	A210305_bc_hela_200ng_100min_dia_standard_py3_1033	NA	A210305_bc_hela_200ng_100min_dia_standard_py3_1033.d	3	Q96JN0	Q96JN0	-158.881	-162.613	1.08927e-05	4.88496e-17	4.87046e-06	2.40811e-17	3	13.6494	ASPVTTSPTAATTQNPVLSK	Stripped Sequence	TRUE	0	ASPVTTSPTAATTQNPVLSK	2	1	TRUE	_ASPVTTSPTAATTQNPVLSK_	28.3864	FALSE	_ASPVTTSPTAATTQNPVLSK_	_ASPVTTSPTAATTQNPVLSK_	no group specified	LABEL_FREE	FALSE	NaN	0.0175409	0.00110035	37.703	29.1113	37.2538	0.0530075	0.154256	0.00110035	0.00366651	FALSE	NaN	3.66059	3.66059	TRUE	TRUE	-42.1175	2	_ASPVTTSPTAATTQNPVLSK_	_ASPVTTSPTAATTQNPVLSK_	986.023	986.022	3.66059
Not Defined	A210305_bc_hela_200ng_100min_dia_standard_py3_1033	NA	A210305_bc_hela_200ng_100min_dia_standard_py3_1033.d	3	Q96JN0	Q96JN0	-158.881	-162.613	1.08927e-05	4.88496e-17	4.87046e-06	2.40811e-17	3	13.6494	AQSIYGIPHSTLEYK	Stripped Sequence	TRUE	0	AQSIYGIPHSTLEYK	3	1	TRUE	_AQSIYGIPHSTLEYK_	36.473	FALSE	_AQSIYGIPHSTLEYK_	_AQSIYGIPHSTLEYK_	no group specified	LABEL_FREE	FALSE	NaN	5.46099e-08	2.58199e-13	42.052	35.638	42.5923	0.0216441	0.0646992	2.58199e-13	0.000233163	FALSE	NaN	31.5053	31.5053	TRUE	TRUE	-25.5118	3	_AQSIYGIPHSTLEYK_	_AQSIYGIPHSTLEYK_	569.63	569.629	31.5053
Not Defined	A210305_bc_hela_200ng_100min_dia_standard_py3_1033	NA	A210305_bc_hela_200ng_100min_dia_standard_py3_1033.d	3	Q96JN8	Q96JN8	-152.89	-154.736	1.54149e-12	4.18123e-35	1.28393e-12	5.40245e-35	11	50.6202	LEAGTLTK	Stripped Sequence	TRUE	0	LEAGTLTK	1	1	TRUE	_LEAGTLTK_	-13.6235	FALSE	_LEAGTLTK_	_LEAGTLTK_	no group specified	LABEL_FREE	FALSE	NaN	0.000983092	1.30197e-05	14.9258	-13.7138	14.9704	0.000375214	0.000615464	1.30197e-05	0.000497159	FALSE	NaN	497.138	497.138	TRUE	TRUE	-33.8009	2	_LEAGTLTK_	_LEAGTLTK_	416.742	416.741	497.138
Not Defined	A210305_bc_hela_200ng_100min_dia_standard_py3_1033	NA	A210305_bc_hela_200ng_100min_dia_standard_py3_1033.d	3	Q96JN8	Q96JN8	-152.89	-154.736	1.54149e-12	4.18123e-35	1.28393e-12	5.40245e-35	11	50.6202	TTWMVSSCEVR	Stripped Sequence	TRUE	0	TTWMVSSCEVR	2	1	TRUE	_TTWMVSSC[+57]EVR_	28.372	FALSE	_TTWMVSSC[Carbamidomethyl (C)]EVR_	_TTWMVSSC[Carbamidomethyl (C)]EVR_	no group specified	LABEL_FREE	FALSE	NaN	0.0287976	0.00205779	37.5608	28.8734	37.2457	0.000734656	0.00205779	7.85838e-14	0.000146179	FALSE	NaN	58.5655	58.5655	TRUE	TRUE	-45.1587	2	_TTWMVSSC[+57]EVR_	_TTWMVSSC[Carbamidomethyl (C)]EVR_	678.308	678.307	58.5655
Not Defined	A210305_bc_hela_200ng_100min_dia_standard_py3_1033	NA	A210305_bc_hela_200ng_100min_dia_standard_py3_1033.d	3	Q96JN8	Q96JN8	-152.89	-154.736	1.54149e-12	4.18123e-35	1.28393e-12	5.40245e-35	11	50.6202	DNEMFEIR	Stripped Sequence	TRUE	0	DNEMFEIR	3	1	TRUE	_DNEMFEIR_	39.1675	FALSE	_DNEMFEIR_	_DNEMFEIR_	no group specified	LABEL_FREE	FALSE	NaN	0.00049281	4.46492e-06	43.9428	38.6481	44.3822	0.0030566	0.00904514	4.46492e-06	0.000120189	FALSE	NaN	34.5698	34.5698	TRUE	TRUE	-32.9404	2	_DNEMFEIR_	_DNEMFEIR_	527.237	527.236	34.5698
Not Defined	A210305_bc_hela_200ng_100min_dia_standard_py3_1033	NA	A210305_bc_hela_200ng_100min_dia_standard_py3_1033.d	3	Q96JN8	Q96JN8	-152.89	-154.736	1.54149e-12	4.18123e-35	1.28393e-12	5.40245e-35	11	50.6202	SLCYCESCR	Stripped Sequence	TRUE	0	SLCYCESCR	4	1	FALSE	_SLC[+57]YC[+57]ESC[+57]R_	-11.8612	FALSE	_SLC[Carbamidomethyl (C)]YC[Carbamidomethyl (C)]ESC[Carbamidomethyl (C)]R_	_SLC[Carbamidomethyl (C)]YC[Carbamidomethyl (C)]ESC[Carbamidomethyl (C)]R_	no group specified	LABEL_FREE	FALSE	NaN	2.59393e-13	7.52646e-28	15.5458	-12.3326	15.7141	8.76421e-06	2.62919e-05	7.52646e-28	6.95576e-10	FALSE	NaN	39.8126	39.8126	TRUE	TRUE	-17.4362	2	_SLC[+57]YC[+57]ESC[+57]R_	_SLC[Carbamidomethyl (C)]YC[Carbamidomethyl (C)]ESC[Carbamidomethyl (C)]R_	617.736	617.735	39.8126
Not Defined	A210305_bc_hela_200ng_100min_dia_standard_py3_1033	NA	A210305_bc_hela_200ng_100min_dia_standard_py3_1033.d	3	Q96JN8	Q96JN8	-152.89	-154.736	1.54149e-12	4.18123e-35	1.28393e-12	5.40245e-35	11	50.6202	SCEYHALCSR	Stripped Sequence	TRUE	0	SCEYHALCSR	5	1	FALSE	_SC[+57]EYHALC[+57]SR_	-23.5672	FALSE	_SC[Carbamidomethyl (C)]EYHALC[Carbamidomethyl (C)]SR_	_SC[Carbamidomethyl (C)]EYHALC[Carbamidomethyl (C)]SR_	no group specified	LABEL_FREE	FALSE	NaN	0.00718522	0.000217712	11.2922	-23.7059	11.3388	0.00348086	0.00934194	0.000217712	0.000882933	FALSE	NaN	41.4059	41.4059	TRUE	TRUE	-37.3677	2	_SC[+57]EYHALC[+57]SR_	_SC[Carbamidomethyl (C)]EYHALC[Carbamidomethyl (C)]SR_	641.769	641.768	41.4059
Not Defined	A210305_bc_hela_200ng_100min_dia_standard_py3_1033	NA	A210305_bc_hela_200ng_100min_dia_standard_py3_1033.d	3	Q96JN8	Q96JN8	-152.89	-154.736	1.54149e-12	4.18123e-35	1.28393e-12	5.40245e-35	11	50.6202	LVSLSACGR	Stripped Sequence	TRUE	0	LVSLSACGR	6	1	FALSE	_LVSLSAC[+57]GR_	3.50567	FALSE	_LVSLSAC[Carbamidomethyl (C)]GR_	_LVSLSAC[Carbamidomethyl (C)]GR_	no group specified	LABEL_FREE	FALSE	NaN	0.0838688	0.00480504	22.3904	3.15539	22.5459	0.024423	0.0617522	0.00480504	0.00671174	FALSE	NaN	115.597	115.597	TRUE	TRUE	-50.5682	2	_LVSLSAC[+57]GR_	_LVSLSAC[Carbamidomethyl (C)]GR_	481.758	481.757	115.597
Not Defined	A210305_bc_hela_200ng_100min_dia_standard_py3_1033	NA	A210305_bc_hela_200ng_100min_dia_standard_py3_1033.d	3	Q96JN8	Q96JN8	-152.89	-154.736	1.54149e-12	4.18123e-35	1.28393e-12	5.40245e-35	11	50.6202	ESVCWGPPPAASPLK	Stripped Sequence	TRUE	0	ESVCWGPPPAASPLK	9	1	FALSE	_ESVC[+57]WGPPPAASPLK_	50.0157	FALSE	_ESVC[Carbamidomethyl (C)]WGPPPAASPLK_	_ESVC[Carbamidomethyl (C)]WGPPPAASPLK_	no group specified	LABEL_FREE	FALSE	NaN	0.0028604	6.21161e-05	52.1875	49.923	52.243	0.0224722	0.0620936	6.21161e-05	0.00526086	FALSE	NaN	36.0103	36.0103	TRUE	TRUE	-35.4047	2	_ESVC[+57]WGPPPAASPLK_	_ESVC[Carbamidomethyl (C)]WGPPPAASPLK_	798.398	798.397	36.0103
Not Defined	A210305_bc_hela_200ng_100min_dia_standard_py3_1033	NA	A210305_bc_hela_200ng_100min_dia_standard_py3_1033.d	3	Q96JN8	Q96JN8	-152.89	-154.736	1.54149e-12	4.18123e-35	1.28393e-12	5.40245e-35	11	50.6202	NNYGCDLDALGTGAR	Stripped Sequence	TRUE	0	NNYGCDLDALGTGAR	10	1	FALSE	_NNYGC[+57]DLDALGTGAR_	33.0454	FALSE	_NNYGC[Carbamidomethyl (C)]DLDALGTGAR_	_NNYGC[Carbamidomethyl (C)]DLDALGTGAR_	no group specified	LABEL_FREE	FALSE	NaN	2.85706e-05	3.77776e-08	40.2414	33.1676	40.1575	0.0232289	0.0665313	3.77776e-08	0.00315548	FALSE	NaN	19.2642	19.2642	TRUE	TRUE	-30.0999	2	_NNYGC[+57]DLDALGTGAR_	_NNYGC[Carbamidomethyl (C)]DLDALGTGAR_	798.857	798.857	19.2642
Not Defined	A210305_bc_hela_200ng_100min_dia_standard_py3_1033	NA	A210305_bc_hela_200ng_100min_dia_standard_py3_1033.d	3	Q96JN8	Q96JN8	-152.89	-154.736	1.54149e-12	4.18123e-35	1.28393e-12	5.40245e-35	11	50.6202	EYCEFSLDELQEGDHIGLTR	Stripped Sequence	TRUE	0	EYCEFSLDELQEGDHIGLTR	11	1	FALSE	_EYC[+57]EFSLDELQEGDHIGLTR_	74.406	FALSE	_EYC[Carbamidomethyl (C)]EFSLDELQEGDHIGLTR_	_EYC[Carbamidomethyl (C)]EFSLDELQEGDHIGLTR_	no group specified	LABEL_FREE	FALSE	NaN	0.0351044	0.00240488	69.7288	75.1667	69.1248	0.00504289	0.0125317	0.000192074	0.00240488	FALSE	NaN	21.933	21.933	TRUE	TRUE	-46.1201	3	_EYC[+57]EFSLDELQEGDHIGLTR_	_EYC[Carbamidomethyl (C)]EFSLDELQEGDHIGLTR_	804.366	804.365	21.933
Not Defined	A210305_bc_hela_200ng_100min_dia_standard_py3_1033	NA	A210305_bc_hela_200ng_100min_dia_standard_py3_1033.d	3	Q96JN8	Q96JN8	-152.89	-154.736	1.54149e-12	4.18123e-35	1.28393e-12	5.40245e-35	11	50.6202	EYALPFGWCR	Stripped Sequence	TRUE	0	EYALPFGWCR	14	1	FALSE	_EYALPFGWC[+57]R_	72.9968	FALSE	_EYALPFGWC[Carbamidomethyl (C)]R_	_EYALPFGWC[Carbamidomethyl (C)]R_	no group specified	LABEL_FREE	FALSE	NaN	0.0396042	0.0026307	68.2286	73.0685	68.1772	0.177373	0.462463	0.0026307	0.0670252	FALSE	NaN	36.6658	36.6658	TRUE	TRUE	-46.6947	2	_EYALPFGWC[+57]R_	_EYALPFGWC[Carbamidomethyl (C)]R_	649.803	649.802	36.6658
Not Defined	A210305_bc_hela_200ng_100min_dia_standard_py3_1033	NA	A210305_bc_hela_200ng_100min_dia_standard_py3_1033.d	3	Q96JN8	Q96JN8	-152.89	-154.736	1.54149e-12	4.18123e-35	1.28393e-12	5.40245e-35	11	50.6202	SFPLHSPVAGVAHR	Stripped Sequence	TRUE	0	SFPLHSPVAGVAHR	17	1	FALSE	_SFPLHSPVAGVAHR_	14.2271	FALSE	_SFPLHSPVAGVAHR_	_SFPLHSPVAGVAHR_	no group specified	LABEL_FREE	FALSE	NaN	0.0382166	0.00256259	28.3586	13.959	28.5655	0.0807561	0.136979	0.00256259	0.102727	FALSE	NaN	49.4471	49.4471	TRUE	TRUE	-46.5251	3	_SFPLHSPVAGVAHR_	_SFPLHSPVAGVAHR_	492.269	492.267	49.4471
Not Defined	A210305_bc_hela_200ng_100min_dia_standard_py3_1033	NA	A210305_bc_hela_200ng_100min_dia_standard_py3_1033.d	3	Q96JP5	Q96JP5	-149.479	-155.211	6.62478e-18	8.4071e-34	1.75797e-17	9.67341e-34	16	137.153	AAPEEPQQRPPEAVAAAPAGTTSSR	Stripped Sequence	TRUE	1	AAPEEPQQRPPEAVAAAPAGTTSSR	1	1	TRUE	_AAPEEPQQRPPEAVAAAPAGTTSSR_	10.0101	FALSE	_AAPEEPQQRPPEAVAAAPAGTTSSR_	_AAPEEPQQRPPEAVAAAPAGTTSSR_	no group specified	LABEL_FREE	FALSE	NaN	0.000337064	2.43548e-06	26.2221	9.92017	26.2709	2.02326e-05	5.50185e-05	2.43548e-06	3.24368e-06	FALSE	NaN	559.85	559.85	TRUE	TRUE	-32.5057	3	_AAPEEPQQRPPEAVAAAPAGTTSSR_	_AAPEEPQQRPPEAVAAAPAGTTSSR_	830.417	830.417	559.85
Not Defined	A210305_bc_hela_200ng_100min_dia_standard_py3_1033	NA	A210305_bc_hela_200ng_100min_dia_standard_py3_1033.d	3	Q96JP5	Q96JP5	-149.479	-155.211	6.62478e-18	8.4071e-34	1.75797e-17	9.67341e-34	16	137.153	KPPIQYVR	Stripped Sequence	TRUE	1	KPPIQYVR	2	1	TRUE	_KPPIQYVR_	-12.5839	FALSE	_KPPIQYVR_	_KPPIQYVR_	no group specified	LABEL_FREE	FALSE	NaN	0.0585036	0.00351844	14.0457	-15.5026	15.4494	0.00272015	0.00361467	0.00102734	0.00351844	FALSE	NaN	452.787	452.787	TRUE	TRUE	-48.5834	2	_KPPIQYVR_	_KPPIQYVR_	500.801	500.8	452.787
Not Defined	A210305_bc_hela_200ng_100min_dia_standard_py3_1033	NA	A210305_bc_hela_200ng_100min_dia_standard_py3_1033.d	3	Q96JP5	Q96JP5	-149.479	-155.211	6.62478e-18	8.4071e-34	1.75797e-17	9.67341e-34	16	137.153	EEEDDSALPQEVSIAASR	Stripped Sequence	TRUE	0	EEEDDSALPQEVSIAASR	3	1	TRUE	_EEEDDSALPQEVSIAASR_	47.0231	FALSE	_EEEDDSALPQEVSIAASR_	_EEEDDSALPQEVSIAASR_	no group specified	LABEL_FREE	FALSE	NaN	5.31617e-13	8.93768e-27	49.9025	47.0988	49.8418	1.63049e-06	4.89148e-06	8.93768e-27	4.20544e-13	FALSE	NaN	318.547	318.547	TRUE	TRUE	-17.923	2	_EEEDDSALPQEVSIAASR_	_EEEDDSALPQEVSIAASR_	973.453	973.451	318.547
Not Defined	A210305_bc_hela_200ng_100min_dia_standard_py3_1033	NA	A210305_bc_hela_200ng_100min_dia_standard_py3_1033.d	3	Q96JP5	Q96JP5	-149.479	-155.211	6.62478e-18	8.4071e-34	1.75797e-17	9.67341e-34	16	137.153	TGSLQLICK	Stripped Sequence	TRUE	0	TGSLQLICK	4	1	FALSE	_TGSLQLIC[+57]K_	14.9465	FALSE	_TGSLQLIC[Carbamidomethyl (C)]K_	_TGSLQLIC[Carbamidomethyl (C)]K_	no group specified	LABEL_FREE	FALSE	NaN	0.00702635	0.000211245	29.2065	14.9577	29.1986	0.000155329	0.000223579	3.11636e-05	0.000211245	FALSE	NaN	235.348	235.348	TRUE	TRUE	-37.3068	2	_TGSLQLIC[+57]K_	_TGSLQLIC[Carbamidomethyl (C)]K_	510.281	510.28	235.348
Not Defined	A210305_bc_hela_200ng_100min_dia_standard_py3_1033	NA	A210305_bc_hela_200ng_100min_dia_standard_py3_1033.d	3	Q96JP5	Q96JP5	-149.479	-155.211	6.62478e-18	8.4071e-34	1.75797e-17	9.67341e-34	16	137.153	SSHNLAVHR	Stripped Sequence	TRUE	0	SSHNLAVHR	5	1	FALSE	_SSHNLAVHR_	-51.4227	FALSE	_SSHNLAVHR_	_SSHNLAVHR_	no group specified	LABEL_FREE	FALSE	NaN	3.43158e-06	8.18564e-10	2.19515	-52.1009	2.34117	2.85463e-05	8.55968e-05	8.18564e-10	4.12156e-08	FALSE	NaN	172.627	172.627	TRUE	TRUE	-28.3864	2	_SSHNLAVHR_	_SSHNLAVHR_	510.77	510.769	172.627
Not Defined	A210305_bc_hela_200ng_100min_dia_standard_py3_1033	NA	A210305_bc_hela_200ng_100min_dia_standard_py3_1033.d	3	Q96JP5	Q96JP5	-149.479	-155.211	6.62478e-18	8.4071e-34	1.75797e-17	9.67341e-34	16	137.153	YLQHHIK	Stripped Sequence	TRUE	0	YLQHHIK	6	1	FALSE	_YLQHHIK_	-49.0246	FALSE	_YLQHHIK_	_YLQHHIK_	no group specified	LABEL_FREE	FALSE	NaN	0.0176781	0.00111906	2.85251	-49.1887	2.89385	0.000712895	0.00111906	0.000355832	0.000663795	FALSE	NaN	144.088	144.088	TRUE	TRUE	-42.1836	2	_YLQHHIK_	_YLQHHIK_	469.764	469.763	144.088
Not Defined	A210305_bc_hela_200ng_100min_dia_standard_py3_1033	NA	A210305_bc_hela_200ng_100min_dia_standard_py3_1033.d	3	Q96JP5	Q96JP5	-149.479	-155.211	6.62478e-18	8.4071e-34	1.75797e-17	9.67341e-34	16	137.153	EEENEIREDEEPPRK	Stripped Sequence	TRUE	2	EEENEIREDEEPPRK	7	1	FALSE	_EEENEIREDEEPPRK_	-17.6266	FALSE	_EEENEIREDEEPPRK_	_EEENEIREDEEPPRK_	no group specified	LABEL_FREE	FALSE	NaN	1.34993e-11	3.30662e-22	13.37	-17.9193	13.4782	4.24063e-08	1.27215e-07	3.30662e-22	3.94708e-12	FALSE	NaN	92.4209	92.4209	TRUE	TRUE	-20.1389	3	_EEENEIREDEEPPRK_	_EEENEIREDEEPPRK_	633.629	633.628	92.4209
Not Defined	A210305_bc_hela_200ng_100min_dia_standard_py3_1033	NA	A210305_bc_hela_200ng_100min_dia_standard_py3_1033.d	3	Q96JP5	Q96JP5	-149.479	-155.211	6.62478e-18	8.4071e-34	1.75797e-17	9.67341e-34	16	137.153	EEKEEEDDSALPQEVSIAASR	Stripped Sequence	TRUE	1	EEKEEEDDSALPQEVSIAASR	8	1	FALSE	_EEKEEEDDSALPQEVSIAASR_	35.9815	FALSE	_EEKEEEDDSALPQEVSIAASR_	_EEKEEEDDSALPQEVSIAASR_	no group specified	LABEL_FREE	FALSE	NaN	1.0962e-11	1.7555e-22	42.91	36.991	42.2577	0.000276513	0.000828855	1.7555e-22	6.8399e-07	FALSE	NaN	95.5642	95.5642	TRUE	TRUE	-19.9967	3	_EEKEEEDDSALPQEVSIAASR_	_EEKEEEDDSALPQEVSIAASR_	778.031	778.03	95.5642
Not Defined	A210305_bc_hela_200ng_100min_dia_standard_py3_1033	NA	A210305_bc_hela_200ng_100min_dia_standard_py3_1033.d	3	Q96JP5	Q96JP5	-149.479	-155.211	6.62478e-18	8.4071e-34	1.75797e-17	9.67341e-34	16	137.153	DYICEYCAR	Stripped Sequence	TRUE	0	DYICEYCAR	9	1	FALSE	_DYIC[+57]EYC[+57]AR_	16.7129	FALSE	_DYIC[Carbamidomethyl (C)]EYC[Carbamidomethyl (C)]AR_	_DYIC[Carbamidomethyl (C)]EYC[Carbamidomethyl (C)]AR_	no group specified	LABEL_FREE	FALSE	NaN	0.00186523	3.37367e-05	29.8521	16.1081	30.0984	1.12988e-05	3.37367e-05	5.82534e-09	1.53788e-07	FALSE	NaN	122.235	122.235	TRUE	TRUE	-34.7098	2	_DYIC[+57]EYC[+57]AR_	_DYIC[Carbamidomethyl (C)]EYC[Carbamidomethyl (C)]AR_	625.252	625.251	122.235
Not Defined	A210305_bc_hela_200ng_100min_dia_standard_py3_1033	NA	A210305_bc_hela_200ng_100min_dia_standard_py3_1033.d	3	Q96JP5	Q96JP5	-149.479	-155.211	6.62478e-18	8.4071e-34	1.75797e-17	9.67341e-34	16	137.153	AAAAAAAAAVSR	Stripped Sequence	TRUE	0	AAAAAAAAAVSR	10	1	FALSE	_AAAAAAAAAVSR_	-15.0385	FALSE	_AAAAAAAAAVSR_	_AAAAAAAAAVSR_	no group specified	LABEL_FREE	FALSE	NaN	7.5311e-05	2.02669e-07	14.4412	-15.2296	14.5207	0.000500665	0.000855234	2.02669e-07	0.000646558	FALSE	NaN	109.584	109.584	TRUE	TRUE	-30.9758	2	_AAAAAAAAAVSR_	_AAAAAAAAAVSR_	500.78	500.779	109.584
Not Defined	A210305_bc_hela_200ng_100min_dia_standard_py3_1033	NA	A210305_bc_hela_200ng_100min_dia_standard_py3_1033.d	3	Q96JP5	Q96JP5	-149.479	-155.211	6.62478e-18	8.4071e-34	1.75797e-17	9.67341e-34	16	137.153	PLQCEICGFTCR	Stripped Sequence	FALSE	0	PLQCEICGFTCR	11	1	FALSE	_PLQC[+57]EIC[+57]GFTC[+57]R_	38.2346	FALSE	_PLQC[Carbamidomethyl (C)]EIC[Carbamidomethyl (C)]GFTC[Carbamidomethyl (C)]R_	_PLQC[Carbamidomethyl (C)]EIC[Carbamidomethyl (C)]GFTC[Carbamidomethyl (C)]R_	no group specified	LABEL_FREE	FALSE	NaN	1.94443e-09	1.8731e-16	43.6642	38.1825	43.704	0.00119947	0.0033808	1.8731e-16	0.000217599	FALSE	NaN	18.6714	18.6714	TRUE	TRUE	-23.3954	2	_PLQC[+57]EIC[+57]GFTC[+57]R_	_PLQC[Carbamidomethyl (C)]EIC[Carbamidomethyl (C)]GFTC[Carbamidomethyl (C)]R_	770.839	770.838	18.6714
Not Defined	A210305_bc_hela_200ng_100min_dia_standard_py3_1033	NA	A210305_bc_hela_200ng_100min_dia_standard_py3_1033.d	3	Q96JP5	Q96JP5	-149.479	-155.211	6.62478e-18	8.4071e-34	1.75797e-17	9.67341e-34	16	137.153	DETYKPHLER	Stripped Sequence	TRUE	1	DETYKPHLER	12	2	FALSE	_DETYKPHLER_	-17.7136	FALSE	_DETYKPHLER_	_DETYKPHLER_	no group specified	LABEL_FREE	FALSE	NaN	1.59883e-09	1.19048e-16	13.42	-17.784	13.4461	3.26702e-05	9.79688e-05	1.19048e-16	4.16326e-08	FALSE	NaN	545.071	545.071	TRUE	TRUE	-23.2719	3	_DETYKPHLER_	_DETYKPHLER_	429.882	429.881	545.071
Not Defined	A210305_bc_hela_200ng_100min_dia_standard_py3_1033	NA	A210305_bc_hela_200ng_100min_dia_standard_py3_1033.d	3	Q96JP5	Q96JP5	-149.479	-155.211	6.62478e-18	8.4071e-34	1.75797e-17	9.67341e-34	16	137.153	DETYKPHLER	Stripped Sequence	TRUE	1	DETYKPHLER	12	2	FALSE	_DETYKPHLER_	-17.7136	FALSE	_DETYKPHLER_	_DETYKPHLER_	no group specified	LABEL_FREE	FALSE	NaN	1.45612e-11	4.1648e-22	13.41	-17.811	13.4461	0.0235455	0.0688795	4.1648e-22	0.0017569	FALSE	NaN	58.5002	58.5002	TRUE	TRUE	-20.1905	2	_DETYKPHLER_	_DETYKPHLER_	644.32	644.319	58.5002
Not Defined	A210305_bc_hela_200ng_100min_dia_standard_py3_1033	NA	A210305_bc_hela_200ng_100min_dia_standard_py3_1033.d	3	Q96JP5	Q96JP5	-149.479	-155.211	6.62478e-18	8.4071e-34	1.75797e-17	9.67341e-34	16	137.153	YVCPHPSCGR	Stripped Sequence	TRUE	0	YVCPHPSCGR	13	1	FALSE	_YVC[+57]PHPSC[+57]GR_	-29.8542	FALSE	_YVC[Carbamidomethyl (C)]PHPSC[Carbamidomethyl (C)]GR_	_YVC[Carbamidomethyl (C)]PHPSC[Carbamidomethyl (C)]GR_	no group specified	LABEL_FREE	FALSE	NaN	1.0286e-08	7.72998e-15	9.13261	-29.7906	9.11005	0.000114204	0.000196598	7.72998e-15	0.000146015	FALSE	NaN	420.676	420.676	TRUE	TRUE	-24.4451	2	_YVC[+57]PHPSC[+57]GR_	_YVC[Carbamidomethyl (C)]PHPSC[Carbamidomethyl (C)]GR_	616.769	616.768	420.676
Not Defined	A210305_bc_hela_200ng_100min_dia_standard_py3_1033	NA	A210305_bc_hela_200ng_100min_dia_standard_py3_1033.d	3	Q96JP5	Q96JP5	-149.479	-155.211	6.62478e-18	8.4071e-34	1.75797e-17	9.67341e-34	16	137.153	VSLMADGK	Stripped Sequence	TRUE	0	VSLMADGK	15	1	FALSE	_VSLMADGK_	-6.58829	FALSE	_VSLMADGK_	_VSLMADGK_	no group specified	LABEL_FREE	FALSE	NaN	6.42978e-08	3.60314e-13	17.5095	-7.61332	17.9957	0.068349	0.129541	3.60314e-13	0.0755057	FALSE	NaN	57.1818	57.1818	TRUE	TRUE	-25.6179	2	_VSLMADGK_	_VSLMADGK_	410.715	410.713	57.1818
Not Defined	A210305_bc_hela_200ng_100min_dia_standard_py3_1033	NA	A210305_bc_hela_200ng_100min_dia_standard_py3_1033.d	3	Q96JP5	Q96JP5	-149.479	-155.211	6.62478e-18	8.4071e-34	1.75797e-17	9.67341e-34	16	137.153	CEMEGCGTVLAHPR	Stripped Sequence	TRUE	0	CEMEGCGTVLAHPR	16	1	FALSE	_C[+57]EMEGC[+57]GTVLAHPR_	1.66918	FALSE	_C[Carbamidomethyl (C)]EMEGC[Carbamidomethyl (C)]GTVLAHPR_	_C[Carbamidomethyl (C)]EMEGC[Carbamidomethyl (C)]GTVLAHPR_	no group specified	LABEL_FREE	FALSE	NaN	0.00579358	0.000163015	21.7442	1.60291	21.7791	0.000703443	0.00192665	2.06656e-05	0.000163015	FALSE	NaN	7.23498	7.23498	TRUE	TRUE	-36.8198	2	_C[+57]EMEGC[+57]GTVLAHPR_	_C[Carbamidomethyl (C)]EMEGC[Carbamidomethyl (C)]GTVLAHPR_	808.853	808.852	7.23498
Not Defined	A210305_bc_hela_200ng_100min_dia_standard_py3_1033	NA	A210305_bc_hela_200ng_100min_dia_standard_py3_1033.d	3	Q96JY6	Q96JY6	-151.171	-156.775	4.44991e-15	1.05608e-29	5.90971e-15	8.92905e-30	3	286.679	GGTPAFLPSSLSPQSSLPASR	Stripped Sequence	TRUE	0	GGTPAFLPSSLSPQSSLPASR	1	1	TRUE	_GGTPAFLPSSLSPQSSLPASR_	70.2221	FALSE	_GGTPAFLPSSLSPQSSLPASR_	_GGTPAFLPSSLSPQSSLPASR_	no group specified	LABEL_FREE	FALSE	NaN	5.52003e-12	2.05956e-23	66.1506	70.3732	65.9935	2.01101e-07	3.85655e-07	2.05956e-23	2.17647e-07	FALSE	NaN	318.321	318.321	TRUE	TRUE	-19.5265	2	_GGTPAFLPSSLSPQSSLPASR_	_GGTPAFLPSSLSPQSSLPASR_	1029.04	1029.03	318.321
Not Defined	A210305_bc_hela_200ng_100min_dia_standard_py3_1033	NA	A210305_bc_hela_200ng_100min_dia_standard_py3_1033.d	3	Q96JY6	Q96JY6	-151.171	-156.775	4.44991e-15	1.05608e-29	5.90971e-15	8.92905e-30	3	286.679	YSAPATLSSR	Stripped Sequence	TRUE	0	YSAPATLSSR	2	1	TRUE	_YSAPATLSSR_	-1.37722	FALSE	_YSAPATLSSR_	_YSAPATLSSR_	no group specified	LABEL_FREE	FALSE	NaN	1.23687e-07	1.35118e-12	20.3161	-1.25929	20.2695	0.00020983	0.000612209	1.35118e-12	1.72799e-05	FALSE	NaN	252.449	252.449	TRUE	TRUE	-26.0473	2	_YSAPATLSSR_	_YSAPATLSSR_	526.772	526.771	252.449
Not Defined	A210305_bc_hela_200ng_100min_dia_standard_py3_1033	NA	A210305_bc_hela_200ng_100min_dia_standard_py3_1033.d	3	Q96JY6	Q96JY6	-151.171	-156.775	4.44991e-15	1.05608e-29	5.90971e-15	8.92905e-30	3	286.679	LLQEALEAEER	Stripped Sequence	TRUE	0	LLQEALEAEER	3	1	TRUE	_LLQEALEAEER_	32.6748	FALSE	_LLQEALEAEER_	_LLQEALEAEER_	no group specified	LABEL_FREE	FALSE	NaN	0.0492154	0.00308614	39.1962	31.7781	39.8824	0.00678138	0.0169774	0.000280611	0.00308614	FALSE	NaN	10909.8	10909.8	TRUE	TRUE	-47.7334	2	_LLQEALEAEER_	_LLQEALEAEER_	650.841	650.84	10909.8
Not Defined	A210305_bc_hela_200ng_100min_dia_standard_py3_1033	NA	A210305_bc_hela_200ng_100min_dia_standard_py3_1033.d	3	Q96K17	Q96K17	-154.205	-154.935	8.41309e-11	1.47883e-34	5.52345e-11	1.81826e-34	9	332.563	LAVNNIAGIEEVNMIK	Stripped Sequence	TRUE	0	LAVNNIAGIEEVNMIK	1	3	TRUE	_LAVNNIAGIEEVNMIK_	75.1753	FALSE	_LAVNNIAGIEEVNMIK_	_LAVNNIAGIEEVNMIK_	no group specified	LABEL_FREE	FALSE	NaN	2.84724e-09	4.48706e-16	69.5371	75.184	69.5322	1.28373e-06	3.85027e-06	4.48706e-16	9.10246e-10	FALSE	NaN	5599.78	5599.78	TRUE	TRUE	-23.6358	2	_LAVNNIAGIEEVNMIK_	_LAVNNIAGIEEVNMIK_	864.472	864.471	5599.78
Not Defined	A210305_bc_hela_200ng_100min_dia_standard_py3_1033	NA	A210305_bc_hela_200ng_100min_dia_standard_py3_1033.d	3	Q96K17	Q96K17	-154.205	-154.935	8.41309e-11	1.47883e-34	5.52345e-11	1.81826e-34	9	332.563	LAVNNIAGIEEVNMIK	Stripped Sequence	TRUE	0	LAVNNIAGIEEVNMIK	1	3	TRUE	_LAVNNIAGIEEVNMIK_	75.1753	FALSE	_LAVNNIAGIEEVNMIK_	_LAVNNIAGIEEVNMIK_	no group specified	LABEL_FREE	FALSE	NaN	7.87715e-05	2.18804e-07	69.5259	75.1644	69.5322	3.3035e-05	9.82259e-05	2.18804e-07	6.60215e-07	FALSE	NaN	234.988	234.988	TRUE	TRUE	-31.0183	3	_LAVNNIAGIEEVNMIK_	_LAVNNIAGIEEVNMIK_	576.65	576.649	234.988
Not Defined	A210305_bc_hela_200ng_100min_dia_standard_py3_1033	NA	A210305_bc_hela_200ng_100min_dia_standard_py3_1033.d	3	Q96K17	Q96K17	-154.205	-154.935	8.41309e-11	1.47883e-34	5.52345e-11	1.81826e-34	9	332.563	LAVNNIAGIEEVNMIK	Stripped Sequence	TRUE	0	LAVNNIAGIEEVNMIK	1	3	TRUE	_LAVNNIAGIEEVNM[+16]IK_	63.682	FALSE	_LAVNNIAGIEEVNM[Oxidation (M)]IK_	_LAVNNIAGIEEVNM[Oxidation (M)]IK_	no group specified	LABEL_FREE	FALSE	NaN	3.50437e-13	2.134e-27	61.1354	63.3996	61.3356	4.13335e-06	1.24001e-05	2.134e-27	1.00801e-12	FALSE	NaN	104.565	104.565	TRUE	TRUE	-17.6398	2	_LAVNNIAGIEEVNM[+16]IK_	_LAVNNIAGIEEVNM[Oxidation (M)]IK_	872.469	872.468	104.565
Not Defined	A210305_bc_hela_200ng_100min_dia_standard_py3_1033	NA	A210305_bc_hela_200ng_100min_dia_standard_py3_1033.d	3	Q96K17	Q96K17	-154.205	-154.935	8.41309e-11	1.47883e-34	5.52345e-11	1.81826e-34	9	332.563	LAEQFPR	Stripped Sequence	TRUE	0	LAEQFPR	2	1	TRUE	_LAEQFPR_	2.48057	FALSE	_LAEQFPR_	_LAEQFPR_	no group specified	LABEL_FREE	FALSE	NaN	0.0012566	1.88433e-05	22.2517	2.52158	22.2303	0.000590185	0.000885919	1.88433e-05	0.000865794	FALSE	NaN	4496.73	4496.73	TRUE	TRUE	-34.1341	2	_LAEQFPR_	_LAEQFPR_	430.735	430.733	4496.73
Not Defined	A210305_bc_hela_200ng_100min_dia_standard_py3_1033	NA	A210305_bc_hela_200ng_100min_dia_standard_py3_1033.d	3	Q96K17	Q96K17	-154.205	-154.935	8.41309e-11	1.47883e-34	5.52345e-11	1.81826e-34	9	332.563	DDGTVIHFNNPK	Stripped Sequence	TRUE	0	DDGTVIHFNNPK	3	2	TRUE	_DDGTVIHFNNPK_	14.6568	FALSE	_DDGTVIHFNNPK_	_DDGTVIHFNNPK_	no group specified	LABEL_FREE	FALSE	NaN	4.13201e-09	1.04208e-15	28.9094	14.5276	28.995	8.37361e-06	2.51099e-05	1.04208e-15	1.09615e-08	FALSE	NaN	1979.23	1979.23	TRUE	TRUE	-23.8702	2	_DDGTVIHFNNPK_	_DDGTVIHFNNPK_	678.831	678.83	1979.23
Not Defined	A210305_bc_hela_200ng_100min_dia_standard_py3_1033	NA	A210305_bc_hela_200ng_100min_dia_standard_py3_1033.d	3	Q96K17	Q96K17	-154.205	-154.935	8.41309e-11	1.47883e-34	5.52345e-11	1.81826e-34	9	332.563	DDGTVIHFNNPK	Stripped Sequence	TRUE	0	DDGTVIHFNNPK	3	2	TRUE	_DDGTVIHFNNPK_	14.6568	FALSE	_DDGTVIHFNNPK_	_DDGTVIHFNNPK_	no group specified	LABEL_FREE	FALSE	NaN	7.20641e-10	1.77081e-17	28.9226	14.548	28.995	6.66848e-06	2.00052e-05	1.77081e-17	2.70621e-10	FALSE	NaN	243.569	243.569	TRUE	TRUE	-22.7664	3	_DDGTVIHFNNPK_	_DDGTVIHFNNPK_	452.89	452.888	243.569
Not Defined	A210305_bc_hela_200ng_100min_dia_standard_py3_1033	NA	A210305_bc_hela_200ng_100min_dia_standard_py3_1033.d	3	Q96K17	Q96K17	-154.205	-154.935	8.41309e-11	1.47883e-34	5.52345e-11	1.81826e-34	9	332.563	VQASLSANTFAITGHAEAK	Stripped Sequence	TRUE	0	VQASLSANTFAITGHAEAK	4	2	FALSE	_VQASLSANTFAITGHAEAK_	34.4404	FALSE	_VQASLSANTFAITGHAEAK_	_VQASLSANTFAITGHAEAK_	no group specified	LABEL_FREE	FALSE	NaN	7.0921e-08	4.3941e-13	40.9968	34.3573	41.0532	3.01065e-05	6.79033e-05	4.3941e-13	2.24161e-05	FALSE	NaN	538.96	538.96	TRUE	TRUE	-25.6818	3	_VQASLSANTFAITGHAEAK_	_VQASLSANTFAITGHAEAK_	639.334	639.333	538.96
Not Defined	A210305_bc_hela_200ng_100min_dia_standard_py3_1033	NA	A210305_bc_hela_200ng_100min_dia_standard_py3_1033.d	3	Q96K17	Q96K17	-154.205	-154.935	8.41309e-11	1.47883e-34	5.52345e-11	1.81826e-34	9	332.563	VQASLSANTFAITGHAEAK	Stripped Sequence	TRUE	0	VQASLSANTFAITGHAEAK	4	2	FALSE	_VQASLSANTFAITGHAEAK_	34.4404	FALSE	_VQASLSANTFAITGHAEAK_	_VQASLSANTFAITGHAEAK_	no group specified	LABEL_FREE	FALSE	NaN	8.51839e-07	5.90618e-11	41.0156	34.385	41.0532	1.13321e-06	3.39957e-06	3.78977e-12	5.90618e-11	FALSE	NaN	94.817	94.817	TRUE	TRUE	-27.3664	2	_VQASLSANTFAITGHAEAK_	_VQASLSANTFAITGHAEAK_	958.497	958.496	94.817
Not Defined	A210305_bc_hela_200ng_100min_dia_standard_py3_1033	NA	A210305_bc_hela_200ng_100min_dia_standard_py3_1033.d	3	Q96K17	Q96K17	-154.205	-154.935	8.41309e-11	1.47883e-34	5.52345e-11	1.81826e-34	9	332.563	APKPEDIDEEDDDVPDLVENFDEASK	Stripped Sequence	TRUE	1	APKPEDIDEEDDDVPDLVENFDEASK	5	1	FALSE	_APKPEDIDEEDDDVPDLVENFDEASK_	76.2438	FALSE	_APKPEDIDEEDDDVPDLVENFDEASK_	_APKPEDIDEEDDDVPDLVENFDEASK_	no group specified	LABEL_FREE	FALSE	NaN	0.000204189	1.07722e-06	70.1467	76.1773	70.192	4.93183e-05	0.000124549	1.07722e-06	2.23285e-05	FALSE	NaN	107.605	107.605	TRUE	TRUE	-31.9647	3	_APKPEDIDEEDDDVPDLVENFDEASK_	_APKPEDIDEEDDDVPDLVENFDEASK_	977.768	977.767	107.605
Not Defined	A210305_bc_hela_200ng_100min_dia_standard_py3_1033	NA	A210305_bc_hela_200ng_100min_dia_standard_py3_1033.d	3	Q96K19	Q96K19	-150.62	-158.107	5.80033e-16	1.89412e-26	9.32897e-16	1.29824e-26	7	98.4441	YGSWLGAISCPICR	Stripped Sequence	TRUE	0	YGSWLGAISCPICR	1	1	TRUE	_YGSWLGAISC[+57]PIC[+57]R_	71.4411	FALSE	_YGSWLGAISC[Carbamidomethyl (C)]PIC[Carbamidomethyl (C)]R_	_YGSWLGAISC[Carbamidomethyl (C)]PIC[Carbamidomethyl (C)]R_	no group specified	LABEL_FREE	FALSE	NaN	1.17614e-09	5.7685e-17	67.2954	71.7949	67.0319	8.85326e-08	2.65598e-07	5.7685e-17	9.98365e-14	FALSE	NaN	113.41	113.41	TRUE	TRUE	-23.0776	2	_YGSWLGAISC[+57]PIC[+57]R_	_YGSWLGAISC[Carbamidomethyl (C)]PIC[Carbamidomethyl (C)]R_	820.39	820.389	113.41
Not Defined	A210305_bc_hela_200ng_100min_dia_standard_py3_1033	NA	A210305_bc_hela_200ng_100min_dia_standard_py3_1033.d	3	Q96K19	Q96K19	-150.62	-158.107	5.80033e-16	1.89412e-26	9.32897e-16	1.29824e-26	7	98.4441	EQLQTEQDAPAATR	Stripped Sequence	TRUE	0	EQLQTEQDAPAATR	2	1	TRUE	_EQLQTEQDAPAATR_	-6.45607	FALSE	_EQLQTEQDAPAATR_	_EQLQTEQDAPAATR_	no group specified	LABEL_FREE	FALSE	NaN	5.59248e-07	2.63102e-11	18.2118	-6.32414	18.1527	3.49421e-05	0.000104079	2.63102e-11	7.47326e-07	FALSE	NaN	103.33	103.33	TRUE	TRUE	-27.0707	2	_EQLQTEQDAPAATR_	_EQLQTEQDAPAATR_	779.379	779.378	103.33
Not Defined	A210305_bc_hela_200ng_100min_dia_standard_py3_1033	NA	A210305_bc_hela_200ng_100min_dia_standard_py3_1033.d	3	Q96K19	Q96K19	-150.62	-158.107	5.80033e-16	1.89412e-26	9.32897e-16	1.29824e-26	7	98.4441	YQGEVQSLK	Stripped Sequence	TRUE	0	YQGEVQSLK	3	1	TRUE	_YQGEVQSLK_	-12.4967	FALSE	_YQGEVQSLK_	_YQGEVQSLK_	no group specified	LABEL_FREE	FALSE	NaN	5.8974e-05	1.333e-07	15.6247	-12.4465	15.604	2.8169e-05	8.16427e-05	1.333e-07	2.73111e-06	FALSE	NaN	105.374	105.374	TRUE	TRUE	-30.7479	2	_YQGEVQSLK_	_YQGEVQSLK_	526.275	526.273	105.374
Not Defined	A210305_bc_hela_200ng_100min_dia_standard_py3_1033	NA	A210305_bc_hela_200ng_100min_dia_standard_py3_1033.d	3	Q96K19	Q96K19	-150.62	-158.107	5.80033e-16	1.89412e-26	9.32897e-16	1.29824e-26	7	98.4441	LHQDINDYNR	Stripped Sequence	TRUE	0	LHQDINDYNR	4	1	FALSE	_LHQDINDYNR_	-19.2075	FALSE	_LHQDINDYNR_	_LHQDINDYNR_	no group specified	LABEL_FREE	FALSE	NaN	4.09921e-11	8.8719e-21	12.9244	-19.2194	12.9285	1.91492e-05	5.22724e-05	8.8719e-21	5.17531e-06	FALSE	NaN	84.7053	84.7053	TRUE	TRUE	-20.8915	2	_LHQDINDYNR_	_LHQDINDYNR_	644.307	644.307	84.7053
Not Defined	A210305_bc_hela_200ng_100min_dia_standard_py3_1033	NA	A210305_bc_hela_200ng_100min_dia_standard_py3_1033.d	3	Q96K19	Q96K19	-150.62	-158.107	5.80033e-16	1.89412e-26	9.32897e-16	1.29824e-26	7	98.4441	NVHQNIHPENQELVR	Stripped Sequence	TRUE	0	NVHQNIHPENQELVR	5	1	FALSE	_NVHQNIHPENQELVR_	-11.7689	FALSE	_NVHQNIHPENQELVR_	_NVHQNIHPENQELVR_	no group specified	LABEL_FREE	FALSE	NaN	3.55194e-07	1.08954e-11	15.8863	-11.7963	15.8971	1.20853e-05	3.39089e-05	1.08954e-11	2.34692e-06	FALSE	NaN	81.7187	81.7187	TRUE	TRUE	-26.7572	3	_NVHQNIHPENQELVR_	_NVHQNIHPENQELVR_	609.647	609.646	81.7187
Not Defined	A210305_bc_hela_200ng_100min_dia_standard_py3_1033	NA	A210305_bc_hela_200ng_100min_dia_standard_py3_1033.d	3	Q96K19	Q96K19	-150.62	-158.107	5.80033e-16	1.89412e-26	9.32897e-16	1.29824e-26	7	98.4441	IMDLPTLLR	Stripped Sequence	TRUE	0	IMDLPTLLR	6	1	FALSE	_IMDLPTLLR_	75.5696	FALSE	_IMDLPTLLR_	_IMDLPTLLR_	no group specified	LABEL_FREE	FALSE	NaN	0.000720755	8.09027e-06	69.7587	75.5666	69.7605	0.000292419	0.00086684	2.32663e-06	8.09027e-06	FALSE	NaN	277.522	277.522	TRUE	TRUE	-33.4015	2	_IMDLPTLLR_	_IMDLPTLLR_	536.315	536.314	277.522
Not Defined	A210305_bc_hela_200ng_100min_dia_standard_py3_1033	NA	A210305_bc_hela_200ng_100min_dia_standard_py3_1033.d	3	Q96K19	Q96K19	-150.62	-158.107	5.80033e-16	1.89412e-26	9.32897e-16	1.29824e-26	7	98.4441	LHQDINDYNRR	Stripped Sequence	TRUE	1	LHQDINDYNRR	7	1	FALSE	_LHQDINDYNRR_	-26.9601	FALSE	_LHQDINDYNRR_	_LHQDINDYNRR_	no group specified	LABEL_FREE	FALSE	NaN	1.77092e-09	1.50986e-16	10.4146	-25.6268	9.93517	0.000405327	0.0011074	1.50986e-16	0.000108576	FALSE	NaN	35.7745	35.7745	TRUE	TRUE	-23.3364	3	_LHQDINDYNRR_	_LHQDINDYNRR_	481.908	481.907	35.7745
Not Defined	A210305_bc_hela_200ng_100min_dia_standard_py3_1033	NA	A210305_bc_hela_200ng_100min_dia_standard_py3_1033.d	3	Q96K21	Q96K21	-154.22	-154.22	8.78809e-11	1.48999e-36	5.75507e-11	2.18973e-36	8	238.799	LVPSQAEIEAR	Stripped Sequence	TRUE	0	LVPSQAEIEAR	1	1	TRUE	_LVPSQAEIEAR_	14.096	FALSE	_LVPSQAEIEAR_	_LVPSQAEIEAR_	no group specified	LABEL_FREE	FALSE	NaN	0.000424388	3.52261e-06	28.6287	14.0866	28.6346	0.000809843	0.00224533	3.52261e-06	0.000180675	FALSE	NaN	1331.85	1331.85	TRUE	TRUE	-32.7665	2	_LVPSQAEIEAR_	_LVPSQAEIEAR_	606.833	606.832	1331.85
Not Defined	A210305_bc_hela_200ng_100min_dia_standard_py3_1033	NA	A210305_bc_hela_200ng_100min_dia_standard_py3_1033.d	3	Q96K21	Q96K21	-154.22	-154.22	8.78809e-11	1.48999e-36	5.75507e-11	2.18973e-36	8	238.799	AFCSGCLSFSAAVPR	Stripped Sequence	TRUE	0	AFCSGCLSFSAAVPR	2	1	TRUE	_AFC[+57]SGC[+57]LSFSAAVPR_	58.0563	FALSE	_AFC[Carbamidomethyl (C)]SGC[Carbamidomethyl (C)]LSFSAAVPR_	_AFC[Carbamidomethyl (C)]SGC[Carbamidomethyl (C)]LSFSAAVPR_	no group specified	LABEL_FREE	FALSE	NaN	1.18135e-13	4.74032e-29	57.3218	58.0902	57.2862	1.67147e-06	5.01364e-06	4.74032e-29	7.7723e-10	FALSE	NaN	1007.8	1007.8	TRUE	TRUE	-16.9071	2	_AFC[+57]SGC[+57]LSFSAAVPR_	_AFC[Carbamidomethyl (C)]SGC[Carbamidomethyl (C)]LSFSAAVPR_	815.379	815.379	1007.8
Not Defined	A210305_bc_hela_200ng_100min_dia_standard_py3_1033	NA	A210305_bc_hela_200ng_100min_dia_standard_py3_1033.d	3	Q96K21	Q96K21	-154.22	-154.22	8.78809e-11	1.48999e-36	5.75507e-11	2.18973e-36	8	238.799	RVAALEAK	Stripped Sequence	TRUE	1	RVAALEAK	3	1	TRUE	_RVAALEAK_	-40.1399	FALSE	_RVAALEAK_	_RVAALEAK_	no group specified	LABEL_FREE	FALSE	NaN	0.0101806	0.000356146	5.85974	-40.1861	5.87595	0.000291141	0.0003862	0.000131077	0.000356146	FALSE	NaN	241.508	241.508	TRUE	TRUE	-38.4982	2	_RVAALEAK_	_RVAALEAK_	429.264	429.262	241.508
Not Defined	A210305_bc_hela_200ng_100min_dia_standard_py3_1033	NA	A210305_bc_hela_200ng_100min_dia_standard_py3_1033.d	3	Q96K21	Q96K21	-154.22	-154.22	8.78809e-11	1.48999e-36	5.75507e-11	2.18973e-36	8	238.799	EGHDAFELK	Stripped Sequence	TRUE	0	EGHDAFELK	4	1	FALSE	_EGHDAFELK_	-6.36564	FALSE	_EGHDAFELK_	_EGHDAFELK_	no group specified	LABEL_FREE	FALSE	NaN	0.0175282	0.00109867	18.2416	-6.25784	18.1932	0.000395816	0.00109867	2.99145e-05	5.88609e-05	FALSE	NaN	177.726	177.726	TRUE	TRUE	-42.1113	2	_EGHDAFELK_	_EGHDAFELK_	523.251	523.25	177.726
Not Defined	A210305_bc_hela_200ng_100min_dia_standard_py3_1033	NA	A210305_bc_hela_200ng_100min_dia_standard_py3_1033.d	3	Q96K21	Q96K21	-154.22	-154.22	8.78809e-11	1.48999e-36	5.75507e-11	2.18973e-36	8	238.799	PSTSQSQGLTR	Stripped Sequence	TRUE	0	PSTSQSQGLTR	5	1	FALSE	_PSTSQSQGLTR_	-30.9053	FALSE	_PSTSQSQGLTR_	_PSTSQSQGLTR_	no group specified	LABEL_FREE	FALSE	NaN	1.13815e-05	7.32836e-09	8.72433	-30.9558	8.74137	3.85724e-05	0.000115702	7.32836e-09	8.12117e-09	FALSE	NaN	21.6862	21.6862	TRUE	TRUE	-29.3268	2	_PSTSQSQGLTR_	_PSTSQSQGLTR_	581.297	581.296	21.6862
Not Defined	A210305_bc_hela_200ng_100min_dia_standard_py3_1033	NA	A210305_bc_hela_200ng_100min_dia_standard_py3_1033.d	3	Q96K21	Q96K21	-154.22	-154.22	8.78809e-11	1.48999e-36	5.75507e-11	2.18973e-36	8	238.799	VTLQDYR	Stripped Sequence	TRUE	0	VTLQDYR	6	1	FALSE	_VTLQDYR_	0.677893	FALSE	_VTLQDYR_	_VTLQDYR_	no group specified	LABEL_FREE	FALSE	NaN	0.0171163	0.00104253	21.2754	0.730151	21.247	0.00440985	0.0120108	0.00017626	0.00104253	FALSE	NaN	187.85	187.85	TRUE	TRUE	-41.9044	2	_VTLQDYR_	_VTLQDYR_	447.738	447.736	187.85
Not Defined	A210305_bc_hela_200ng_100min_dia_standard_py3_1033	NA	A210305_bc_hela_200ng_100min_dia_standard_py3_1033.d	3	Q96K21	Q96K21	-154.22	-154.22	8.78809e-11	1.48999e-36	5.75507e-11	2.18973e-36	8	238.799	VLPSQTPQPAHHTPDTR	Stripped Sequence	TRUE	0	VLPSQTPQPAHHTPDTR	7	1	FALSE	_VLPSQTPQPAHHTPDTR_	-14.5832	FALSE	_VLPSQTPQPAHHTPDTR_	_VLPSQTPQPAHHTPDTR_	no group specified	LABEL_FREE	FALSE	NaN	1.21654e-12	1.47905e-25	14.6612	-14.7003	14.7117	1.54063e-06	4.59669e-06	1.47905e-25	2.52042e-08	FALSE	NaN	293.811	293.811	TRUE	TRUE	-18.4883	3	_VLPSQTPQPAHHTPDTR_	_VLPSQTPQPAHHTPDTR_	627.99	627.989	293.811
Not Defined	A210305_bc_hela_200ng_100min_dia_standard_py3_1033	NA	A210305_bc_hela_200ng_100min_dia_standard_py3_1033.d	3	Q96K21	Q96K21	-154.22	-154.22	8.78809e-11	1.48999e-36	5.75507e-11	2.18973e-36	8	238.799	QGSIPSTQEMEAR	Stripped Sequence	TRUE	0	QGSIPSTQEMEAR	8	1	FALSE	_QGSIPSTQEMEAR_	6.26828	FALSE	_QGSIPSTQEMEAR_	_QGSIPSTQEMEAR_	no group specified	LABEL_FREE	FALSE	NaN	0.0345644	0.00237703	24.5902	6.80493	24.2999	0.0562631	0.129244	0.00237703	0.0371682	FALSE	NaN	24.947	24.947	TRUE	TRUE	-46.0459	2	_QGSIPSTQEMEAR_	_QGSIPSTQEMEAR_	717.338	717.337	24.947
Not Defined	A210305_bc_hela_200ng_100min_dia_standard_py3_1033	NA	A210305_bc_hela_200ng_100min_dia_standard_py3_1033.d	3	Q96K37	Q96K37	-155.983	-157.987	1.26196e-08	9.86824e-27	6.68139e-09	6.87663e-27	8	143.777	HLLPVTTADLSSK	Stripped Sequence	TRUE	0	HLLPVTTADLSSK	1	1	TRUE	_HLLPVTTADLSSK_	32.138	FALSE	_HLLPVTTADLSSK_	_HLLPVTTADLSSK_	no group specified	LABEL_FREE	FALSE	NaN	8.82446e-07	6.32061e-11	39.4232	32.1605	39.4079	5.25776e-05	0.000157733	5.40842e-11	6.32061e-11	FALSE	NaN	324.643	324.643	TRUE	TRUE	-27.3914	2	_HLLPVTTADLSSK_	_HLLPVTTADLSSK_	691.388	691.387	324.643
Not Defined	A210305_bc_hela_200ng_100min_dia_standard_py3_1033	NA	A210305_bc_hela_200ng_100min_dia_standard_py3_1033.d	3	Q96K37	Q96K37	-155.983	-157.987	1.26196e-08	9.86824e-27	6.68139e-09	6.87663e-27	8	143.777	YVLPLAFGK	Stripped Sequence	TRUE	0	YVLPLAFGK	2	1	TRUE	_YVLPLAFGK_	67.3613	FALSE	_YVLPLAFGK_	_YVLPLAFGK_	no group specified	LABEL_FREE	FALSE	NaN	0.00474324	0.00012464	63.6525	67.2448	63.719	4.41454e-05	0.00012464	1.46454e-08	7.78117e-06	FALSE	NaN	161.498	161.498	TRUE	TRUE	-36.3712	2	_YVLPLAFGK_	_YVLPLAFGK_	504.3	504.299	161.498
Not Defined	A210305_bc_hela_200ng_100min_dia_standard_py3_1033	NA	A210305_bc_hela_200ng_100min_dia_standard_py3_1033.d	3	Q96K37	Q96K37	-155.983	-157.987	1.26196e-08	9.86824e-27	6.68139e-09	6.87663e-27	8	143.777	VPVSYAHTVK	Stripped Sequence	TRUE	0	VPVSYAHTVK	3	1	TRUE	_VPVSYAHTVK_	-17.8834	FALSE	_VPVSYAHTVK_	_VPVSYAHTVK_	no group specified	LABEL_FREE	FALSE	NaN	9.2545e-06	5.04396e-09	13.3638	-17.936	13.3833	0.000332312	0.000759549	5.04396e-09	0.000237381	FALSE	NaN	98.8177	98.8177	TRUE	TRUE	-29.1597	2	_VPVSYAHTVK_	_VPVSYAHTVK_	550.809	550.808	98.8177
Not Defined	A210305_bc_hela_200ng_100min_dia_standard_py3_1033	NA	A210305_bc_hela_200ng_100min_dia_standard_py3_1033.d	3	Q96K37	Q96K37	-155.983	-157.987	1.26196e-08	9.86824e-27	6.68139e-09	6.87663e-27	8	143.777	AAAAVGAGHGAGGPGAASSSGGAR	Stripped Sequence	TRUE	0	AAAAVGAGHGAGGPGAASSSGGAR	4	3	FALSE	_[+42]AAAAVGAGHGAGGPGAASSSGGAR_	0.575924	FALSE	_[Acetyl (Protein N-term)]AAAAVGAGHGAGGPGAASSSGGAR_	_[Acetyl (Protein N-term)]AAAAVGAGHGAGGPGAASSSGGAR_	no group specified	LABEL_FREE	FALSE	NaN	3.41704e-11	5.24492e-21	21.1151	0.434558	21.1918	1.83156e-06	5.49426e-06	5.24492e-21	4.13986e-10	FALSE	NaN	699.277	699.277	TRUE	TRUE	-20.769	3	_[+42]AAAAVGAGHGAGGPGAASSSGGAR_	_[Acetyl (Protein N-term)]AAAAVGAGHGAGGPGAASSSGGAR_	636.309	636.308	699.277
Not Defined	A210305_bc_hela_200ng_100min_dia_standard_py3_1033	NA	A210305_bc_hela_200ng_100min_dia_standard_py3_1033.d	3	Q96K37	Q96K37	-155.983	-157.987	1.26196e-08	9.86824e-27	6.68139e-09	6.87663e-27	8	143.777	AAAAVGAGHGAGGPGAASSSGGAR	Stripped Sequence	TRUE	0	AAAAVGAGHGAGGPGAASSSGGAR	4	3	FALSE	_A[+42]AAAVGAGHGAGGPGAASSSGGAR_	0.329017	FALSE	_A[Acetyl (Protein N-term)]AAAVGAGHGAGGPGAASSSGGAR_	_A[Acetyl (Protein N-term)]AAAVGAGHGAGGPGAASSSGGAR_	no group specified	LABEL_FREE	FALSE	NaN	1.48595e-05	1.18341e-08	21.1202	0.563319	20.9892	0.000167521	0.000345109	1.18341e-08	0.000157443	FALSE	NaN	461.531	461.531	TRUE	TRUE	-29.5457	3	_A[+42]AAAVGAGHGAGGPGAASSSGGAR_	_A[Acetyl (Protein N-term)]AAAVGAGHGAGGPGAASSSGGAR_	636.309	636.308	461.531
Not Defined	A210305_bc_hela_200ng_100min_dia_standard_py3_1033	NA	A210305_bc_hela_200ng_100min_dia_standard_py3_1033.d	3	Q96K37	Q96K37	-155.983	-157.987	1.26196e-08	9.86824e-27	6.68139e-09	6.87663e-27	8	143.777	AAAAVGAGHGAGGPGAASSSGGAR	Stripped Sequence	TRUE	0	AAAAVGAGHGAGGPGAASSSGGAR	4	3	FALSE	_[+42]AAAAVGAGHGAGGPGAASSSGGAR_	0.575924	FALSE	_[Acetyl (Protein N-term)]AAAAVGAGHGAGGPGAASSSGGAR_	_[Acetyl (Protein N-term)]AAAAVGAGHGAGGPGAASSSGGAR_	no group specified	LABEL_FREE	FALSE	NaN	5.55556e-05	1.20243e-07	21.0939	0.395435	21.1918	0.007604	0.0220666	1.20243e-07	0.000745287	FALSE	NaN	8.10684	8.10684	TRUE	TRUE	-30.693	2	_[+42]AAAAVGAGHGAGGPGAASSSGGAR_	_[Acetyl (Protein N-term)]AAAAVGAGHGAGGPGAASSSGGAR_	953.959	953.958	8.10684
Not Defined	A210305_bc_hela_200ng_100min_dia_standard_py3_1033	NA	A210305_bc_hela_200ng_100min_dia_standard_py3_1033.d	3	Q96K37	Q96K37	-155.983	-157.987	1.26196e-08	9.86824e-27	6.68139e-09	6.87663e-27	8	143.777	NNILTDHFQYSR	Stripped Sequence	TRUE	0	NNILTDHFQYSR	5	1	FALSE	_NNILTDHFQYSR_	31.9136	FALSE	_NNILTDHFQYSR_	_NNILTDHFQYSR_	no group specified	LABEL_FREE	FALSE	NaN	0.0128418	0.000528874	39.1096	31.7062	39.2548	0.110289	0.32953	0.000528874	0.00080776	FALSE	NaN	35.7055	35.7055	TRUE	TRUE	-39.607	3	_NNILTDHFQYSR_	_NNILTDHFQYSR_	503.248	503.246	35.7055
Not Defined	A210305_bc_hela_200ng_100min_dia_standard_py3_1033	NA	A210305_bc_hela_200ng_100min_dia_standard_py3_1033.d	3	Q96K37	Q96K37	-155.983	-157.987	1.26196e-08	9.86824e-27	6.68139e-09	6.87663e-27	8	143.777	QSYPNSYSLNR	Stripped Sequence	TRUE	0	QSYPNSYSLNR	6	1	FALSE	_QSYPNSYSLNR_	5.6285	FALSE	_QSYPNSYSLNR_	_QSYPNSYSLNR_	no group specified	LABEL_FREE	FALSE	NaN	0.0132434	0.000562494	24.111	5.81508	24.008	0.0174029	0.0319222	0.000562494	0.0197239	FALSE	NaN	117.22	117.22	TRUE	TRUE	-39.796	2	_QSYPNSYSLNR_	_QSYPNSYSLNR_	664.815	664.814	117.22
Not Defined	A210305_bc_hela_200ng_100min_dia_standard_py3_1033	NA	A210305_bc_hela_200ng_100min_dia_standard_py3_1033.d	3	Q96K49	Q96K49	-161	-161	0.000194538	4.00837e-20	8.16422e-05	2.127e-20	3	75.4709	AVPELGLWLETVNDK	Stripped Sequence	TRUE	0	AVPELGLWLETVNDK	1	1	TRUE	_AVPELGLWLETVNDK_	91.6014	FALSE	_AVPELGLWLETVNDK_	_AVPELGLWLETVNDK_	no group specified	LABEL_FREE	FALSE	NaN	4.05129e-09	9.97082e-16	79.8464	91.6518	79.8085	8.99188e-05	0.000174156	9.97082e-16	9.56006e-05	FALSE	NaN	334.132	334.132	TRUE	TRUE	-23.8578	2	_AVPELGLWLETVNDK_	_AVPELGLWLETVNDK_	842.451	842.451	334.132
Not Defined	A210305_bc_hela_200ng_100min_dia_standard_py3_1033	NA	A210305_bc_hela_200ng_100min_dia_standard_py3_1033.d	3	Q96K49	Q96K49	-161	-161	0.000194538	4.00837e-20	8.16422e-05	2.127e-20	3	75.4709	LSVDEDFCHYLK	Stripped Sequence	TRUE	0	LSVDEDFCHYLK	2	2	TRUE	_LSVDEDFC[+57]HYLK_	52.4032	FALSE	_LSVDEDFC[Carbamidomethyl (C)]HYLK_	_LSVDEDFC[Carbamidomethyl (C)]HYLK_	no group specified	LABEL_FREE	FALSE	NaN	0.0944337	0.00545353	54.1883	52.8724	53.8437	0.00961808	0.0163973	0.00545353	0.0070034	FALSE	NaN	27.1432	27.1432	TRUE	TRUE	-51.3589	2	_LSVDEDFC[+57]HYLK_	_LSVDEDFC[Carbamidomethyl (C)]HYLK_	763.353	763.352	27.1432
Not Defined	A210305_bc_hela_200ng_100min_dia_standard_py3_1033	NA	A210305_bc_hela_200ng_100min_dia_standard_py3_1033.d	3	Q96K49	Q96K49	-161	-161	0.000194538	4.00837e-20	8.16422e-05	2.127e-20	3	75.4709	LSVDEDFCHYLK	Stripped Sequence	TRUE	0	LSVDEDFCHYLK	2	2	TRUE	_LSVDEDFC[+57]HYLK_	52.4032	FALSE	_LSVDEDFC[Carbamidomethyl (C)]HYLK_	_LSVDEDFC[Carbamidomethyl (C)]HYLK_	no group specified	LABEL_FREE	FALSE	NaN	0.112083	0.00683075	54.1748	52.8541	53.8437	0.0584231	0.109818	0.00683075	0.0586204	FALSE	NaN	25.5909	25.5909	TRUE	TRUE	-52.7541	3	_LSVDEDFC[+57]HYLK_	_LSVDEDFC[Carbamidomethyl (C)]HYLK_	509.238	509.236	25.5909
Not Defined	A210305_bc_hela_200ng_100min_dia_standard_py3_1033	NA	A210305_bc_hela_200ng_100min_dia_standard_py3_1033.d	3	Q96K58	Q96K58	-154.671	-158.921	3.2289e-10	1.44822e-24	1.9867e-10	9.07709e-25	10	122.871	FMQPVCLR	Stripped Sequence	TRUE	0	FMQPVCLR	1	1	TRUE	_FMQPVC[+57]LR_	30.7162	FALSE	_FMQPVC[Carbamidomethyl (C)]LR_	_FMQPVC[Carbamidomethyl (C)]LR_	no group specified	LABEL_FREE	FALSE	NaN	0.0136749	0.000602239	38.2462	30.3964	38.4485	0.000243314	0.000602239	1.31942e-05	0.00011451	FALSE	NaN	284.081	284.081	TRUE	TRUE	-40.0079	2	_FMQPVC[+57]LR_	_FMQPVC[Carbamidomethyl (C)]LR_	525.765	525.763	284.081
Not Defined	A210305_bc_hela_200ng_100min_dia_standard_py3_1033	NA	A210305_bc_hela_200ng_100min_dia_standard_py3_1033.d	3	Q96K58	Q96K58	-154.671	-158.921	3.2289e-10	1.44822e-24	1.9867e-10	9.07709e-25	10	122.871	AFLSASDLR	Stripped Sequence	TRUE	0	AFLSASDLR	2	1	TRUE	_AFLSASDLR_	29.1952	FALSE	_AFLSASDLR_	_AFLSASDLR_	no group specified	LABEL_FREE	FALSE	NaN	0.0189641	0.00127943	39.1479	31.7055	37.7521	0.000708543	0.00127943	0.000136181	0.00071002	FALSE	NaN	286.21	286.21	TRUE	TRUE	-42.7397	2	_AFLSASDLR_	_AFLSASDLR_	490.264	490.263	286.21
Not Defined	A210305_bc_hela_200ng_100min_dia_standard_py3_1033	NA	A210305_bc_hela_200ng_100min_dia_standard_py3_1033.d	3	Q96K58	Q96K58	-154.671	-158.921	3.2289e-10	1.44822e-24	1.9867e-10	9.07709e-25	10	122.871	SFADPSVFR	Stripped Sequence	TRUE	0	SFADPSVFR	3	1	TRUE	_SFADPSVFR_	33.9036	FALSE	_SFADPSVFR_	_SFADPSVFR_	no group specified	LABEL_FREE	FALSE	NaN	0.0180929	0.00117337	41.9108	35.3505	40.8289	0.00160892	0.00292102	0.000732374	0.00117337	FALSE	NaN	202.266	202.266	TRUE	TRUE	-42.3751	2	_SFADPSVFR_	_SFADPSVFR_	513.256	513.255	202.266
Not Defined	A210305_bc_hela_200ng_100min_dia_standard_py3_1033	NA	A210305_bc_hela_200ng_100min_dia_standard_py3_1033.d	3	Q96K58	Q96K58	-154.671	-158.921	3.2289e-10	1.44822e-24	1.9867e-10	9.07709e-25	10	122.871	MFSDPSSFR	Stripped Sequence	TRUE	0	MFSDPSSFR	4	1	FALSE	_MFSDPSSFR_	24.6424	FALSE	_MFSDPSSFR_	_MFSDPSSFR_	no group specified	LABEL_FREE	FALSE	NaN	0.00577578	0.000162358	35.4225	25.7258	34.8504	0.000167446	0.000256526	8.34551e-05	0.000162358	FALSE	NaN	203.723	203.723	TRUE	TRUE	-36.8125	2	_MFSDPSSFR_	_MFSDPSSFR_	537.24	537.238	203.723
Not Defined	A210305_bc_hela_200ng_100min_dia_standard_py3_1033	NA	A210305_bc_hela_200ng_100min_dia_standard_py3_1033.d	3	Q96K58	Q96K58	-154.671	-158.921	3.2289e-10	1.44822e-24	1.9867e-10	9.07709e-25	10	122.871	ETFSTMTLLR	Stripped Sequence	TRUE	0	ETFSTMTLLR	5	1	FALSE	_ETFSTMTLLR_	54.9848	FALSE	_ETFSTMTLLR_	_ETFSTMTLLR_	no group specified	LABEL_FREE	FALSE	NaN	1.44084e-10	2.90122e-19	55.5218	54.985	55.5217	6.47297e-06	1.94189e-05	2.90122e-19	2.43075e-12	FALSE	NaN	75.2296	75.2296	TRUE	TRUE	-21.7264	2	_ETFSTMTLLR_	_ETFSTMTLLR_	599.81	599.809	75.2296
Not Defined	A210305_bc_hela_200ng_100min_dia_standard_py3_1033	NA	A210305_bc_hela_200ng_100min_dia_standard_py3_1033.d	3	Q96K58	Q96K58	-154.671	-158.921	3.2289e-10	1.44822e-24	1.9867e-10	9.07709e-25	10	122.871	THAGLRPYSCER	Stripped Sequence	TRUE	1	THAGLRPYSCER	6	1	FALSE	_THAGLRPYSC[+57]ER_	-29.3785	FALSE	_THAGLRPYSC[Carbamidomethyl (C)]ER_	_THAGLRPYSC[Carbamidomethyl (C)]ER_	no group specified	LABEL_FREE	FALSE	NaN	0.00158493	2.65995e-05	8.40686	-30.5769	8.9837	0.00510527	0.0151845	2.65995e-05	0.000104669	FALSE	NaN	86.4929	86.4929	TRUE	TRUE	-34.4659	3	_THAGLRPYSC[+57]ER_	_THAGLRPYSC[Carbamidomethyl (C)]ER_	482.902	482.901	86.4929
Not Defined	A210305_bc_hela_200ng_100min_dia_standard_py3_1033	NA	A210305_bc_hela_200ng_100min_dia_standard_py3_1033.d	3	Q96K58	Q96K58	-154.671	-158.921	3.2289e-10	1.44822e-24	1.9867e-10	9.07709e-25	10	122.871	GFTQLSSYQSHER	Stripped Sequence	TRUE	0	GFTQLSSYQSHER	7	1	FALSE	_GFTQLSSYQSHER_	3.96816	FALSE	_GFTQLSSYQSHER_	_GFTQLSSYQSHER_	no group specified	LABEL_FREE	FALSE	NaN	1.82568e-05	1.70873e-08	23.0617	4.00879	23.0399	0.000270518	0.000808371	1.70873e-08	3.16597e-06	FALSE	NaN	46.9841	46.9841	TRUE	TRUE	-29.7174	2	_GFTQLSSYQSHER_	_GFTQLSSYQSHER_	770.363	770.362	46.9841
Not Defined	A210305_bc_hela_200ng_100min_dia_standard_py3_1033	NA	A210305_bc_hela_200ng_100min_dia_standard_py3_1033.d	3	Q96K58	Q96K58	-154.671	-158.921	3.2289e-10	1.44822e-24	1.9867e-10	9.07709e-25	10	122.871	SHTGERPFLCSECGK	Stripped Sequence	TRUE	1	SHTGERPFLCSECGK	8	1	FALSE	_SHTGERPFLC[+57]SEC[+57]GK_	-17.1924	FALSE	_SHTGERPFLC[Carbamidomethyl (C)]SEC[Carbamidomethyl (C)]GK_	_SHTGERPFLC[Carbamidomethyl (C)]SEC[Carbamidomethyl (C)]GK_	no group specified	LABEL_FREE	FALSE	NaN	0.000845011	1.03309e-05	13.1953	-17.5721	13.3147	0.0723965	0.2171	1.03309e-05	7.8866e-05	FALSE	NaN	30.8267	30.8267	TRUE	TRUE	-33.6033	3	_SHTGERPFLC[+57]SEC[+57]GK_	_SHTGERPFLC[Carbamidomethyl (C)]SEC[Carbamidomethyl (C)]GK_	588.931	588.93	30.8267
Not Defined	A210305_bc_hela_200ng_100min_dia_standard_py3_1033	NA	A210305_bc_hela_200ng_100min_dia_standard_py3_1033.d	3	Q96K58	Q96K58	-154.671	-158.921	3.2289e-10	1.44822e-24	1.9867e-10	9.07709e-25	10	122.871	SHPELRPFPCTQCGK	Stripped Sequence	TRUE	1	SHPELRPFPCTQCGK	9	1	FALSE	_SHPELRPFPC[+57]TQC[+57]GK_	3.00515	FALSE	_SHPELRPFPC[Carbamidomethyl (C)]TQC[Carbamidomethyl (C)]GK_	_SHPELRPFPC[Carbamidomethyl (C)]TQC[Carbamidomethyl (C)]GK_	no group specified	LABEL_FREE	FALSE	NaN	0.00816991	0.000259448	21.2886	0.859908	22.3298	0.0233746	0.0689479	0.000259448	0.000916373	FALSE	NaN	188.673	188.673	TRUE	TRUE	-37.7396	3	_SHPELRPFPC[+57]TQC[+57]GK_	_SHPELRPFPC[Carbamidomethyl (C)]TQC[Carbamidomethyl (C)]GK_	605.287	605.286	188.673
Not Defined	A210305_bc_hela_200ng_100min_dia_standard_py3_1033	NA	A210305_bc_hela_200ng_100min_dia_standard_py3_1033.d	3	Q96K58	Q96K58	-154.671	-158.921	3.2289e-10	1.44822e-24	1.9867e-10	9.07709e-25	10	122.871	EAPGPLEGAGEAGGEEADEKPPQFVCR	Stripped Sequence	TRUE	1	EAPGPLEGAGEAGGEEADEKPPQFVCR	10	1	FALSE	_EAPGPLEGAGEAGGEEADEKPPQFVC[+57]R_	43.2342	FALSE	_EAPGPLEGAGEAGGEEADEKPPQFVC[Carbamidomethyl (C)]R_	_EAPGPLEGAGEAGGEEADEKPPQFVC[Carbamidomethyl (C)]R_	no group specified	LABEL_FREE	FALSE	NaN	0.00118342	1.72201e-05	47.3123	43.3866	47.2153	0.014168	0.0320069	1.72201e-05	0.01048	FALSE	NaN	30.6987	30.6987	TRUE	TRUE	-34.0511	3	_EAPGPLEGAGEAGGEEADEKPPQFVC[+57]R_	_EAPGPLEGAGEAGGEEADEKPPQFVC[Carbamidomethyl (C)]R_	933.096	933.095	30.6987
Not Defined	A210305_bc_hela_200ng_100min_dia_standard_py3_1033	NA	A210305_bc_hela_200ng_100min_dia_standard_py3_1033.d	3	Q96K76	Q96K76	-148.501	-153.933	1.08354e-19	2.26035e-37	4.83271e-19	3.62798e-37	44	198.008	AESVAAPITVR	Stripped Sequence	TRUE	0	AESVAAPITVR	1	1	TRUE	_AESVAAPITVR_	17.5207	FALSE	_AESVAAPITVR_	_AESVAAPITVR_	no group specified	LABEL_FREE	FALSE	NaN	1.44397e-06	1.61275e-10	30.4316	17.4749	30.4544	8.70735e-05	0.000132416	1.61275e-10	0.000128805	FALSE	NaN	946.937	946.937	TRUE	TRUE	-27.7448	2	_AESVAAPITVR_	_AESVAAPITVR_	557.317	557.316	946.937
Not Defined	A210305_bc_hela_200ng_100min_dia_standard_py3_1033	NA	A210305_bc_hela_200ng_100min_dia_standard_py3_1033.d	3	Q96K76	Q96K76	-148.501	-153.933	1.08354e-19	2.26035e-37	4.83271e-19	3.62798e-37	44	198.008	LFVLLPEQSPVSYSK	Stripped Sequence	TRUE	0	LFVLLPEQSPVSYSK	2	1	TRUE	_LFVLLPEQSPVSYSK_	81.293	FALSE	_LFVLLPEQSPVSYSK_	_LFVLLPEQSPVSYSK_	no group specified	LABEL_FREE	FALSE	NaN	8.02072e-08	5.6376e-13	73.1869	81.1767	73.247	3.09217e-05	8.29035e-05	5.6376e-13	9.8617e-06	FALSE	NaN	927.102	927.102	TRUE	TRUE	-25.7622	2	_LFVLLPEQSPVSYSK_	_LFVLLPEQSPVSYSK_	853.972	853.971	927.102
Not Defined	A210305_bc_hela_200ng_100min_dia_standard_py3_1033	NA	A210305_bc_hela_200ng_100min_dia_standard_py3_1033.d	3	Q96K76	Q96K76	-148.501	-153.933	1.08354e-19	2.26035e-37	4.83271e-19	3.62798e-37	44	198.008	LSEISGIPLDDIEFAK	Stripped Sequence	TRUE	0	LSEISGIPLDDIEFAK	3	1	TRUE	_LSEISGIPLDDIEFAK_	91.5041	FALSE	_LSEISGIPLDDIEFAK_	_LSEISGIPLDDIEFAK_	no group specified	LABEL_FREE	FALSE	NaN	7.30864e-12	4.98575e-23	79.7305	91.4979	79.7352	1.12925e-06	3.38722e-06	4.98575e-23	5.17275e-10	FALSE	NaN	766.652	766.652	TRUE	TRUE	-19.7191	2	_LSEISGIPLDDIEFAK_	_LSEISGIPLDDIEFAK_	873.962	873.961	766.652
Not Defined	A210305_bc_hela_200ng_100min_dia_standard_py3_1033	NA	A210305_bc_hela_200ng_100min_dia_standard_py3_1033.d	3	Q96K76	Q96K76	-148.501	-153.933	1.08354e-19	2.26035e-37	4.83271e-19	3.62798e-37	44	198.008	NFLHLTDK	Stripped Sequence	TRUE	0	NFLHLTDK	4	1	FALSE	_NFLHLTDK_	10.138	FALSE	_NFLHLTDK_	_NFLHLTDK_	no group specified	LABEL_FREE	FALSE	NaN	0.00377285	9.1235e-05	26.6362	10.6482	26.3437	0.000897334	0.00163818	9.1235e-05	0.000962592	FALSE	NaN	561.432	561.432	TRUE	TRUE	-35.9092	2	_NFLHLTDK_	_NFLHLTDK_	494.267	494.265	561.432
Not Defined	A210305_bc_hela_200ng_100min_dia_standard_py3_1033	NA	A210305_bc_hela_200ng_100min_dia_standard_py3_1033.d	3	Q96K76	Q96K76	-148.501	-153.933	1.08354e-19	2.26035e-37	4.83271e-19	3.62798e-37	44	198.008	ITLNLPASTPVR	Stripped Sequence	TRUE	0	ITLNLPASTPVR	5	1	FALSE	_ITLNLPASTPVR_	50.1536	FALSE	_ITLNLPASTPVR_	_ITLNLPASTPVR_	no group specified	LABEL_FREE	FALSE	NaN	8.50665e-09	5.11469e-15	52.1618	50.0564	52.2267	3.71539e-05	0.00010017	5.11469e-15	1.12913e-05	FALSE	NaN	569.257	569.257	TRUE	TRUE	-24.3252	2	_ITLNLPASTPVR_	_ITLNLPASTPVR_	641.38	641.379	569.257
Not Defined	A210305_bc_hela_200ng_100min_dia_standard_py3_1033	NA	A210305_bc_hela_200ng_100min_dia_standard_py3_1033.d	3	Q96K76	Q96K76	-148.501	-153.933	1.08354e-19	2.26035e-37	4.83271e-19	3.62798e-37	44	198.008	FLEVDEYPEHIK	Stripped Sequence	TRUE	0	FLEVDEYPEHIK	6	2	FALSE	_FLEVDEYPEHIK_	38.7023	FALSE	_FLEVDEYPEHIK_	_FLEVDEYPEHIK_	no group specified	LABEL_FREE	FALSE	NaN	4.54883e-06	1.3776e-09	43.9896	38.617	44.0514	3.13559e-06	9.29062e-06	1.3776e-09	1.1479e-07	FALSE	NaN	315.84	315.84	TRUE	TRUE	-28.6016	2	_FLEVDEYPEHIK_	_FLEVDEYPEHIK_	759.877	759.877	315.84
Not Defined	A210305_bc_hela_200ng_100min_dia_standard_py3_1033	NA	A210305_bc_hela_200ng_100min_dia_standard_py3_1033.d	3	Q96K76	Q96K76	-148.501	-153.933	1.08354e-19	2.26035e-37	4.83271e-19	3.62798e-37	44	198.008	FLEVDEYPEHIK	Stripped Sequence	TRUE	0	FLEVDEYPEHIK	6	2	FALSE	_FLEVDEYPEHIK_	38.7023	FALSE	_FLEVDEYPEHIK_	_FLEVDEYPEHIK_	no group specified	LABEL_FREE	FALSE	NaN	0.00187287	3.3933e-05	44.0111	38.6467	44.0514	0.000103706	0.000154518	3.3933e-05	0.000122667	FALSE	NaN	83.3351	83.3351	TRUE	TRUE	-34.7161	3	_FLEVDEYPEHIK_	_FLEVDEYPEHIK_	506.921	506.92	83.3351
Not Defined	A210305_bc_hela_200ng_100min_dia_standard_py3_1033	NA	A210305_bc_hela_200ng_100min_dia_standard_py3_1033.d	3	Q96K76	Q96K76	-148.501	-153.933	1.08354e-19	2.26035e-37	4.83271e-19	3.62798e-37	44	198.008	SVEAILEESTEK	Stripped Sequence	TRUE	0	SVEAILEESTEK	7	1	FALSE	_SVEAILEESTEK_	39.1003	FALSE	_SVEAILEESTEK_	_SVEAILEESTEK_	no group specified	LABEL_FREE	FALSE	NaN	1.61136e-08	2.02563e-14	44.293	39.0471	44.3299	7.73918e-05	0.000154294	2.02563e-14	7.78811e-05	FALSE	NaN	408.581	408.581	TRUE	TRUE	-24.7294	2	_SVEAILEESTEK_	_SVEAILEESTEK_	667.838	667.837	408.581
Not Defined	A210305_bc_hela_200ng_100min_dia_standard_py3_1033	NA	A210305_bc_hela_200ng_100min_dia_standard_py3_1033.d	3	Q96K76	Q96K76	-148.501	-153.933	1.08354e-19	2.26035e-37	4.83271e-19	3.62798e-37	44	198.008	VLCIIQDTTNSK	Stripped Sequence	TRUE	0	VLCIIQDTTNSK	8	1	FALSE	_VLC[+57]IIQDTTNSK_	29.1276	FALSE	_VLC[Carbamidomethyl (C)]IIQDTTNSK_	_VLC[Carbamidomethyl (C)]IIQDTTNSK_	no group specified	LABEL_FREE	FALSE	NaN	5.87082e-12	2.50116e-23	37.3856	29.12	37.3919	1.8105e-07	5.4298e-07	2.50116e-23	1.69036e-10	FALSE	NaN	379.537	379.537	TRUE	TRUE	-19.5688	2	_VLC[+57]IIQDTTNSK_	_VLC[Carbamidomethyl (C)]IIQDTTNSK_	696.364	696.363	379.537
Not Defined	A210305_bc_hela_200ng_100min_dia_standard_py3_1033	NA	A210305_bc_hela_200ng_100min_dia_standard_py3_1033.d	3	Q96K76	Q96K76	-148.501	-153.933	1.08354e-19	2.26035e-37	4.83271e-19	3.62798e-37	44	198.008	LFCLHPTK	Stripped Sequence	TRUE	0	LFCLHPTK	9	1	FALSE	_LFC[+57]LHPTK_	1.87241	FALSE	_LFC[Carbamidomethyl (C)]LHPTK_	_LFC[Carbamidomethyl (C)]LHPTK_	no group specified	LABEL_FREE	FALSE	NaN	0.000176595	8.47823e-07	21.9666	2.00773	21.8916	0.000195725	0.000513992	8.47823e-07	7.23366e-05	FALSE	NaN	385.624	385.624	TRUE	TRUE	-31.8141	2	_LFC[+57]LHPTK_	_LFC[Carbamidomethyl (C)]LHPTK_	508.273	508.272	385.624
Not Defined	A210305_bc_hela_200ng_100min_dia_standard_py3_1033	NA	A210305_bc_hela_200ng_100min_dia_standard_py3_1033.d	3	Q96K76	Q96K76	-148.501	-153.933	1.08354e-19	2.26035e-37	4.83271e-19	3.62798e-37	44	198.008	VYQLLVNEQEPCK	Stripped Sequence	TRUE	0	VYQLLVNEQEPCK	10	1	FALSE	_VYQLLVNEQEPC[+57]K_	35.7409	FALSE	_VYQLLVNEQEPC[Carbamidomethyl (C)]K_	_VYQLLVNEQEPC[Carbamidomethyl (C)]K_	no group specified	LABEL_FREE	FALSE	NaN	3.68959e-06	9.36099e-10	41.7961	35.6383	41.8625	6.04136e-06	1.77862e-05	9.36099e-10	3.36928e-07	FALSE	NaN	273.113	273.113	TRUE	TRUE	-28.4415	2	_VYQLLVNEQEPC[+57]K_	_VYQLLVNEQEPC[Carbamidomethyl (C)]K_	810.409	810.408	273.113
Not Defined	A210305_bc_hela_200ng_100min_dia_standard_py3_1033	NA	A210305_bc_hela_200ng_100min_dia_standard_py3_1033.d	3	Q96K76	Q96K76	-148.501	-153.933	1.08354e-19	2.26035e-37	4.83271e-19	3.62798e-37	44	198.008	EQCGLELSIDR	Stripped Sequence	TRUE	0	EQCGLELSIDR	11	1	FALSE	_EQC[+57]GLELSIDR_	35.5517	FALSE	_EQC[Carbamidomethyl (C)]GLELSIDR_	_EQC[Carbamidomethyl (C)]GLELSIDR_	no group specified	LABEL_FREE	FALSE	NaN	7.84931e-07	5.05108e-11	41.7545	35.5742	41.74	1.27994e-06	3.83976e-06	1.09938e-11	5.05108e-11	FALSE	NaN	254.116	254.116	TRUE	TRUE	-27.3085	2	_EQC[+57]GLELSIDR_	_EQC[Carbamidomethyl (C)]GLELSIDR_	660.317	660.316	254.116
Not Defined	A210305_bc_hela_200ng_100min_dia_standard_py3_1033	NA	A210305_bc_hela_200ng_100min_dia_standard_py3_1033.d	3	Q96K76	Q96K76	-148.501	-153.933	1.08354e-19	2.26035e-37	4.83271e-19	3.62798e-37	44	198.008	AEPYAADEGSGEGHK	Stripped Sequence	TRUE	0	AEPYAADEGSGEGHK	12	1	FALSE	_AEPYAADEGSGEGHK_	-29.4621	FALSE	_AEPYAADEGSGEGHK_	_AEPYAADEGSGEGHK_	no group specified	LABEL_FREE	FALSE	NaN	2.96049e-10	1.92022e-18	9.25334	-29.4504	9.24918	1.38591e-06	4.15288e-06	1.92022e-18	4.84576e-09	FALSE	NaN	333.667	333.667	TRUE	TRUE	-22.1954	2	_AEPYAADEGSGEGHK_	_AEPYAADEGSGEGHK_	759.329	759.329	333.667
Not Defined	A210305_bc_hela_200ng_100min_dia_standard_py3_1033	NA	A210305_bc_hela_200ng_100min_dia_standard_py3_1033.d	3	Q96K76	Q96K76	-148.501	-153.933	1.08354e-19	2.26035e-37	4.83271e-19	3.62798e-37	44	198.008	AYLNQTVTEFK	Stripped Sequence	TRUE	0	AYLNQTVTEFK	13	1	FALSE	_AYLNQTVTEFK_	34.1111	FALSE	_AYLNQTVTEFK_	_AYLNQTVTEFK_	no group specified	LABEL_FREE	FALSE	NaN	3.30454e-08	9.15628e-14	40.8834	34.1919	40.8274	4.27658e-06	1.26529e-05	9.15628e-14	1.76867e-07	FALSE	NaN	307.15	307.15	TRUE	TRUE	-25.1878	2	_AYLNQTVTEFK_	_AYLNQTVTEFK_	657.34	657.34	307.15
Not Defined	A210305_bc_hela_200ng_100min_dia_standard_py3_1033	NA	A210305_bc_hela_200ng_100min_dia_standard_py3_1033.d	3	Q96K76	Q96K76	-148.501	-153.933	1.08354e-19	2.26035e-37	4.83271e-19	3.62798e-37	44	198.008	LNETLSSFSDDNK	Stripped Sequence	TRUE	0	LNETLSSFSDDNK	14	1	FALSE	_LNETLSSFSDDNK_	24.0461	FALSE	_LNETLSSFSDDNK_	_LNETLSSFSDDNK_	no group specified	LABEL_FREE	FALSE	NaN	1.78448e-06	2.40594e-10	34.4602	24.1155	34.4265	8.68833e-06	1.49867e-05	2.40594e-10	1.10781e-05	FALSE	NaN	287.186	287.186	TRUE	TRUE	-27.8992	2	_LNETLSSFSDDNK_	_LNETLSSFSDDNK_	735.341	735.341	287.186
Not Defined	A210305_bc_hela_200ng_100min_dia_standard_py3_1033	NA	A210305_bc_hela_200ng_100min_dia_standard_py3_1033.d	3	Q96K76	Q96K76	-148.501	-153.933	1.08354e-19	2.26035e-37	4.83271e-19	3.62798e-37	44	198.008	EELIPQLR	Stripped Sequence	TRUE	0	EELIPQLR	15	1	FALSE	_EELIPQLR_	41.0657	FALSE	_EELIPQLR_	_EELIPQLR_	no group specified	LABEL_FREE	FALSE	NaN	0.000100295	3.2948e-07	45.6716	41.2777	45.5327	3.97996e-05	0.000116414	3.2948e-07	2.65509e-06	FALSE	NaN	270.658	270.658	TRUE	TRUE	-31.2496	2	_EELIPQLR_	_EELIPQLR_	499.287	499.286	270.658
Not Defined	A210305_bc_hela_200ng_100min_dia_standard_py3_1033	NA	A210305_bc_hela_200ng_100min_dia_standard_py3_1033.d	3	Q96K76	Q96K76	-148.501	-153.933	1.08354e-19	2.26035e-37	4.83271e-19	3.62798e-37	44	198.008	LFEDVANK	Stripped Sequence	TRUE	0	LFEDVANK	16	1	FALSE	_LFEDVANK_	10.7137	FALSE	_LFEDVANK_	_LFEDVANK_	no group specified	LABEL_FREE	FALSE	NaN	0.0772377	0.00444214	26.2239	9.92383	26.674	0.00228193	0.00444214	0.000779947	0.0016237	FALSE	NaN	262.28	262.28	TRUE	TRUE	-50.072	2	_LFEDVANK_	_LFEDVANK_	468.245	468.244	262.28
Not Defined	A210305_bc_hela_200ng_100min_dia_standard_py3_1033	NA	A210305_bc_hela_200ng_100min_dia_standard_py3_1033.d	3	Q96K76	Q96K76	-148.501	-153.933	1.08354e-19	2.26035e-37	4.83271e-19	3.62798e-37	44	198.008	TEELMELTDEQR	Stripped Sequence	TRUE	0	TEELMELTDEQR	17	1	FALSE	_TEELMELTDEQR_	37.7044	FALSE	_TEELMELTDEQR_	_TEELMELTDEQR_	no group specified	LABEL_FREE	FALSE	NaN	7.60498e-14	1.00069e-29	43.2419	37.6236	43.3035	3.20326e-06	9.60964e-06	1.00069e-29	1.41205e-10	FALSE	NaN	238.092	238.092	TRUE	TRUE	-16.613	2	_TEELMELTDEQR_	_TEELMELTDEQR_	747.343	747.343	238.092
Not Defined	A210305_bc_hela_200ng_100min_dia_standard_py3_1033	NA	A210305_bc_hela_200ng_100min_dia_standard_py3_1033.d	3	Q96K76	Q96K76	-148.501	-153.933	1.08354e-19	2.26035e-37	4.83271e-19	3.62798e-37	44	198.008	WKPSEMK	Stripped Sequence	TRUE	1	WKPSEMK	18	1	FALSE	_WKPSEMK_	-21.6445	FALSE	_WKPSEMK_	_WKPSEMK_	no group specified	LABEL_FREE	FALSE	NaN	4.91554e-05	9.73215e-08	11.6645	-22.1395	11.8308	0.000355569	0.00097825	9.73215e-08	8.83601e-05	FALSE	NaN	139.336	139.336	TRUE	TRUE	-30.5814	2	_WKPSEMK_	_WKPSEMK_	453.231	453.23	139.336
Not Defined	A210305_bc_hela_200ng_100min_dia_standard_py3_1033	NA	A210305_bc_hela_200ng_100min_dia_standard_py3_1033.d	3	Q96K76	Q96K76	-148.501	-153.933	1.08354e-19	2.26035e-37	4.83271e-19	3.62798e-37	44	198.008	FIGPLPR	Stripped Sequence	TRUE	0	FIGPLPR	19	1	FALSE	_FIGPLPR_	23.8929	FALSE	_FIGPLPR_	_FIGPLPR_	no group specified	LABEL_FREE	FALSE	NaN	9.06532e-05	2.77667e-07	34.3662	23.9273	34.3479	0.00147354	0.00420523	2.77667e-07	0.000215115	FALSE	NaN	196.592	196.592	TRUE	TRUE	-31.1521	2	_FIGPLPR_	_FIGPLPR_	400.245	400.243	196.592
Not Defined	A210305_bc_hela_200ng_100min_dia_standard_py3_1033	NA	A210305_bc_hela_200ng_100min_dia_standard_py3_1033.d	3	Q96K76	Q96K76	-148.501	-153.933	1.08354e-19	2.26035e-37	4.83271e-19	3.62798e-37	44	198.008	SLLDANFEPGK	Stripped Sequence	TRUE	0	SLLDANFEPGK	20	1	FALSE	_SLLDANFEPGK_	46.9837	FALSE	_SLLDANFEPGK_	_SLLDANFEPGK_	no group specified	LABEL_FREE	FALSE	NaN	2.30426e-07	4.66078e-12	49.2635	46.3845	49.8104	2.6944e-05	6.85554e-05	4.66078e-12	1.22767e-05	FALSE	NaN	135.869	135.869	TRUE	TRUE	-26.463	2	_SLLDANFEPGK_	_SLLDANFEPGK_	595.806	595.805	135.869
Not Defined	A210305_bc_hela_200ng_100min_dia_standard_py3_1033	NA	A210305_bc_hela_200ng_100min_dia_standard_py3_1033.d	3	Q96K76	Q96K76	-148.501	-153.933	1.08354e-19	2.26035e-37	4.83271e-19	3.62798e-37	44	198.008	AGGDSGNVDDDCER	Stripped Sequence	TRUE	0	AGGDSGNVDDDCER	21	1	FALSE	_AGGDSGNVDDDC[+57]ER_	-32.1826	FALSE	_AGGDSGNVDDDC[Carbamidomethyl (C)]ER_	_AGGDSGNVDDDC[Carbamidomethyl (C)]ER_	no group specified	LABEL_FREE	FALSE	NaN	6.67207e-09	3.00957e-15	8.35533	-32.0584	8.31442	1.13459e-06	3.40318e-06	3.00957e-15	5.90784e-10	FALSE	NaN	108.357	108.357	TRUE	TRUE	-24.172	2	_AGGDSGNVDDDC[+57]ER_	_AGGDSGNVDDDC[Carbamidomethyl (C)]ER_	733.776	733.776	108.357
Not Defined	A210305_bc_hela_200ng_100min_dia_standard_py3_1033	NA	A210305_bc_hela_200ng_100min_dia_standard_py3_1033.d	3	Q96K76	Q96K76	-148.501	-153.933	1.08354e-19	2.26035e-37	4.83271e-19	3.62798e-37	44	198.008	STETSDFENIESPLNER	Stripped Sequence	TRUE	0	STETSDFENIESPLNER	22	1	FALSE	_STETSDFENIESPLNER_	52.7117	FALSE	_STETSDFENIESPLNER_	_STETSDFENIESPLNER_	no group specified	LABEL_FREE	FALSE	NaN	2.63512e-10	1.42173e-18	53.6544	52.5808	53.7352	7.32054e-06	2.1948e-05	1.42173e-18	1.35612e-08	FALSE	NaN	96.8339	96.8339	TRUE	TRUE	-22.12	2	_STETSDFENIESPLNER_	_STETSDFENIESPLNER_	984.445	984.443	96.8339
Not Defined	A210305_bc_hela_200ng_100min_dia_standard_py3_1033	NA	A210305_bc_hela_200ng_100min_dia_standard_py3_1033.d	3	Q96K76	Q96K76	-148.501	-153.933	1.08354e-19	2.26035e-37	4.83271e-19	3.62798e-37	44	198.008	IDTYLDIPLVIR	Stripped Sequence	TRUE	0	IDTYLDIPLVIR	23	1	FALSE	_IDTYLDIPLVIR_	103.73	FALSE	_IDTYLDIPLVIR_	_IDTYLDIPLVIR_	no group specified	LABEL_FREE	FALSE	NaN	3.86956e-11	7.51596e-21	85.8423	103.818	85.8122	5.3028e-06	1.22127e-05	7.51596e-21	3.6957e-06	FALSE	NaN	103.451	103.451	TRUE	TRUE	-20.8528	2	_IDTYLDIPLVIR_	_IDTYLDIPLVIR_	715.916	715.915	103.451
Not Defined	A210305_bc_hela_200ng_100min_dia_standard_py3_1033	NA	A210305_bc_hela_200ng_100min_dia_standard_py3_1033.d	3	Q96K76	Q96K76	-148.501	-153.933	1.08354e-19	2.26035e-37	4.83271e-19	3.62798e-37	44	198.008	QTEQADLINELYQGK	Stripped Sequence	TRUE	0	QTEQADLINELYQGK	24	1	FALSE	_QTEQADLINELYQGK_	59.6894	FALSE	_QTEQADLINELYQGK_	_QTEQADLINELYQGK_	no group specified	LABEL_FREE	FALSE	NaN	1.323e-06	1.36791e-10	59.2146	59.8436	59.0889	0.0009226	0.00276775	1.36791e-10	5.5084e-08	FALSE	NaN	40.5204	40.5204	TRUE	TRUE	-27.6815	2	_QTEQADLINELYQGK_	_QTEQADLINELYQGK_	875.436	875.436	40.5204
Not Defined	A210305_bc_hela_200ng_100min_dia_standard_py3_1033	NA	A210305_bc_hela_200ng_100min_dia_standard_py3_1033.d	3	Q96K76	Q96K76	-148.501	-153.933	1.08354e-19	2.26035e-37	4.83271e-19	3.62798e-37	44	198.008	SLSLQQQQDGDNGDSSK	Stripped Sequence	TRUE	0	SLSLQQQQDGDNGDSSK	25	1	FALSE	_SLSLQQQQDGDNGDSSK_	-6.8053	FALSE	_SLSLQQQQDGDNGDSSK_	_SLSLQQQQDGDNGDSSK_	no group specified	LABEL_FREE	FALSE	NaN	0.034717	0.00238493	18.0513	-6.68196	17.9944	0.0008824	0.00238493	0.000113007	0.000149262	FALSE	NaN	20.2172	20.2172	TRUE	TRUE	-46.067	2	_SLSLQQQQDGDNGDSSK_	_SLSLQQQQDGDNGDSSK_	903.909	903.908	20.2172
Not Defined	A210305_bc_hela_200ng_100min_dia_standard_py3_1033	NA	A210305_bc_hela_200ng_100min_dia_standard_py3_1033.d	3	Q96K76	Q96K76	-148.501	-153.933	1.08354e-19	2.26035e-37	4.83271e-19	3.62798e-37	44	198.008	VMFDALEQK	Stripped Sequence	TRUE	0	VMFDALEQK	26	1	FALSE	_VMFDALEQK_	36.3486	FALSE	_VMFDALEQK_	_VMFDALEQK_	no group specified	LABEL_FREE	FALSE	NaN	0.00586623	0.000165721	42.1854	36.1974	42.3005	0.000241884	0.000336523	0.000165721	0.000223409	FALSE	NaN	859.083	859.083	TRUE	TRUE	-36.8494	2	_VMFDALEQK_	_VMFDALEQK_	540.773	540.772	859.083
Not Defined	A210305_bc_hela_200ng_100min_dia_standard_py3_1033	NA	A210305_bc_hela_200ng_100min_dia_standard_py3_1033.d	3	Q96K76	Q96K76	-148.501	-153.933	1.08354e-19	2.26035e-37	4.83271e-19	3.62798e-37	44	198.008	SMSQLAVLSR	Stripped Sequence	TRUE	0	SMSQLAVLSR	27	1	FALSE	_SMSQLAVLSR_	31.788	FALSE	_SMSQLAVLSR_	_SMSQLAVLSR_	no group specified	LABEL_FREE	FALSE	NaN	4.5782e-09	1.30753e-15	39.1464	31.7588	39.1668	3.87771e-06	1.16064e-05	1.30753e-15	2.67869e-08	FALSE	NaN	616.164	616.164	TRUE	TRUE	-23.9348	2	_SMSQLAVLSR_	_SMSQLAVLSR_	546.298	546.296	616.164
Not Defined	A210305_bc_hela_200ng_100min_dia_standard_py3_1033	NA	A210305_bc_hela_200ng_100min_dia_standard_py3_1033.d	3	Q96K76	Q96K76	-148.501	-153.933	1.08354e-19	2.26035e-37	4.83271e-19	3.62798e-37	44	198.008	VYASNQEFESVR	Stripped Sequence	TRUE	0	VYASNQEFESVR	28	2	FALSE	_VYASNQEFESVR_	12.5049	FALSE	_VYASNQEFESVR_	_VYASNQEFESVR_	no group specified	LABEL_FREE	FALSE	NaN	7.50347e-11	4.90754e-20	28.0098	12.9974	27.7452	6.91211e-06	2.07248e-05	4.90754e-20	1.1537e-08	FALSE	NaN	155.098	155.098	TRUE	TRUE	-21.2956	2	_VYASNQEFESVR_	_VYASNQEFESVR_	714.841	714.841	155.098
Not Defined	A210305_bc_hela_200ng_100min_dia_standard_py3_1033	NA	A210305_bc_hela_200ng_100min_dia_standard_py3_1033.d	3	Q96K76	Q96K76	-148.501	-153.933	1.08354e-19	2.26035e-37	4.83271e-19	3.62798e-37	44	198.008	VYASNQEFESVR	Stripped Sequence	TRUE	0	VYASNQEFESVR	28	2	FALSE	_VYASNQEFESVR_	12.5049	FALSE	_VYASNQEFESVR_	_VYASNQEFESVR_	no group specified	LABEL_FREE	FALSE	NaN	0.0699356	0.00406837	27.1218	11.4192	27.7452	0.00556386	0.0103191	0.00230416	0.00406837	FALSE	NaN	106.28	106.28	TRUE	TRUE	-49.5138	3	_VYASNQEFESVR_	_VYASNQEFESVR_	476.897	476.895	106.28
Not Defined	A210305_bc_hela_200ng_100min_dia_standard_py3_1033	NA	A210305_bc_hela_200ng_100min_dia_standard_py3_1033.d	3	Q96K76	Q96K76	-148.501	-153.933	1.08354e-19	2.26035e-37	4.83271e-19	3.62798e-37	44	198.008	ELEQHIQTSDPENFQSEER	Stripped Sequence	TRUE	0	ELEQHIQTSDPENFQSEER	29	1	FALSE	_ELEQHIQTSDPENFQSEER_	21.879	FALSE	_ELEQHIQTSDPENFQSEER_	_ELEQHIQTSDPENFQSEER_	no group specified	LABEL_FREE	FALSE	NaN	3.06973e-12	3.12886e-24	33.1853	21.8806	33.1843	0.000112679	0.00020676	3.12886e-24	0.000131276	FALSE	NaN	155.554	155.554	TRUE	TRUE	-19.1235	3	_ELEQHIQTSDPENFQSEER_	_ELEQHIQTSDPENFQSEER_	772.684	772.683	155.554
Not Defined	A210305_bc_hela_200ng_100min_dia_standard_py3_1033	NA	A210305_bc_hela_200ng_100min_dia_standard_py3_1033.d	3	Q96K76	Q96K76	-148.501	-153.933	1.08354e-19	2.26035e-37	4.83271e-19	3.62798e-37	44	198.008	SLLDANFEPGKK	Stripped Sequence	TRUE	1	SLLDANFEPGKK	30	1	FALSE	_SLLDANFEPGKK_	28.5803	FALSE	_SLLDANFEPGKK_	_SLLDANFEPGKK_	no group specified	LABEL_FREE	FALSE	NaN	5.75236e-05	1.27702e-07	36.9082	28.5294	36.9502	0.000407267	0.00116111	1.27702e-07	6.05658e-05	FALSE	NaN	104.311	104.311	TRUE	TRUE	-30.725	2	_SLLDANFEPGKK_	_SLLDANFEPGKK_	659.854	659.853	104.311
Not Defined	A210305_bc_hela_200ng_100min_dia_standard_py3_1033	NA	A210305_bc_hela_200ng_100min_dia_standard_py3_1033.d	3	Q96K76	Q96K76	-148.501	-153.933	1.08354e-19	2.26035e-37	4.83271e-19	3.62798e-37	44	198.008	SFSDEQWYSFNDQHVSR	Stripped Sequence	TRUE	0	SFSDEQWYSFNDQHVSR	31	1	FALSE	_SFSDEQWYSFNDQHVSR_	47.0231	FALSE	_SFSDEQWYSFNDQHVSR_	_SFSDEQWYSFNDQHVSR_	no group specified	LABEL_FREE	FALSE	NaN	0.00202794	3.80765e-05	50.0141	47.2271	49.8418	0.00022039	0.000567602	3.80765e-05	5.54922e-05	FALSE	NaN	136.564	136.564	TRUE	TRUE	-34.8391	3	_SFSDEQWYSFNDQHVSR_	_SFSDEQWYSFNDQHVSR_	711.308	711.308	136.564
Not Defined	A210305_bc_hela_200ng_100min_dia_standard_py3_1033	NA	A210305_bc_hela_200ng_100min_dia_standard_py3_1033.d	3	Q96K76	Q96K76	-148.501	-153.933	1.08354e-19	2.26035e-37	4.83271e-19	3.62798e-37	44	198.008	YDEFHDYLER	Stripped Sequence	TRUE	0	YDEFHDYLER	32	1	FALSE	_YDEFHDYLER_	29.7495	FALSE	_YDEFHDYLER_	_YDEFHDYLER_	no group specified	LABEL_FREE	FALSE	NaN	0.000150293	6.48815e-07	38.0114	30.0137	37.8443	0.00931862	0.0278041	6.48815e-07	0.000151149	FALSE	NaN	143	143	TRUE	TRUE	-31.6497	2	_YDEFHDYLER_	_YDEFHDYLER_	693.802	693.801	143
Not Defined	A210305_bc_hela_200ng_100min_dia_standard_py3_1033	NA	A210305_bc_hela_200ng_100min_dia_standard_py3_1033.d	3	Q96K76	Q96K76	-148.501	-153.933	1.08354e-19	2.26035e-37	4.83271e-19	3.62798e-37	44	198.008	MMDLEEVIPLDCCR	Stripped Sequence	TRUE	0	MMDLEEVIPLDCCR	34	1	FALSE	_MMDLEEVIPLDC[+57]C[+57]R_	90.7028	FALSE	_MMDLEEVIPLDC[Carbamidomethyl (C)]C[Carbamidomethyl (C)]R_	_MMDLEEVIPLDC[Carbamidomethyl (C)]C[Carbamidomethyl (C)]R_	no group specified	LABEL_FREE	FALSE	NaN	1.10382e-09	4.95278e-17	79.1115	90.7064	79.1087	2.2467e-05	6.73923e-05	4.95278e-17	8.83386e-09	FALSE	NaN	704.991	704.991	TRUE	TRUE	-23.0374	2	_MMDLEEVIPLDC[+57]C[+57]R_	_MMDLEEVIPLDC[Carbamidomethyl (C)]C[Carbamidomethyl (C)]R_	890.89	890.889	704.991
Not Defined	A210305_bc_hela_200ng_100min_dia_standard_py3_1033	NA	A210305_bc_hela_200ng_100min_dia_standard_py3_1033.d	3	Q96K76	Q96K76	-148.501	-153.933	1.08354e-19	2.26035e-37	4.83271e-19	3.62798e-37	44	198.008	RFDFDYTTMHR	Stripped Sequence	TRUE	1	RFDFDYTTMHR	35	1	FALSE	_RFDFDYTTMHR_	23.2357	FALSE	_RFDFDYTTMHR_	_RFDFDYTTMHR_	no group specified	LABEL_FREE	FALSE	NaN	3.84121e-08	1.25181e-13	34.1112	23.4574	33.9834	9.5019e-05	0.000172271	1.25181e-13	0.000112785	FALSE	NaN	351.369	351.369	TRUE	TRUE	-25.2845	3	_RFDFDYTTMHR_	_RFDFDYTTMHR_	496.894	496.893	351.369
Not Defined	A210305_bc_hela_200ng_100min_dia_standard_py3_1033	NA	A210305_bc_hela_200ng_100min_dia_standard_py3_1033.d	3	Q96K76	Q96K76	-148.501	-153.933	1.08354e-19	2.26035e-37	4.83271e-19	3.62798e-37	44	198.008	MVPGEENQLVPK	Stripped Sequence	TRUE	0	MVPGEENQLVPK	36	2	FALSE	_[+42]MVPGEENQLVPK_	61.5499	FALSE	_[Acetyl (Protein N-term)]MVPGEENQLVPK_	_[Acetyl (Protein N-term)]MVPGEENQLVPK_	no group specified	LABEL_FREE	FALSE	NaN	0.0198254	0.00137432	60.0758	61.3019	60.1944	0.000679422	0.00137432	0.000153259	0.000510683	FALSE	NaN	203.664	203.664	TRUE	TRUE	-43.0567	2	_[+42]MVPGEENQLVPK_	_[Acetyl (Protein N-term)]MVPGEENQLVPK_	691.853	691.852	203.664
Not Defined	A210305_bc_hela_200ng_100min_dia_standard_py3_1033	NA	A210305_bc_hela_200ng_100min_dia_standard_py3_1033.d	3	Q96K76	Q96K76	-148.501	-153.933	1.08354e-19	2.26035e-37	4.83271e-19	3.62798e-37	44	198.008	MVPGEENQLVPK	Stripped Sequence	TRUE	0	MVPGEENQLVPK	36	2	FALSE	_M[+42]VPGEENQLVPK_	62.8652	FALSE	_M[Acetyl (Protein N-term)]VPGEENQLVPK_	_M[Acetyl (Protein N-term)]VPGEENQLVPK_	no group specified	LABEL_FREE	FALSE	NaN	0.0202685	0.00141987	60.0207	60.889	61.284	0.146695	0.376362	0.00141987	0.0623024	FALSE	NaN	56.6321	56.6321	TRUE	TRUE	-43.2059	2	_M[+42]VPGEENQLVPK_	_M[Acetyl (Protein N-term)]VPGEENQLVPK_	691.853	691.852	56.6321
Not Defined	A210305_bc_hela_200ng_100min_dia_standard_py3_1033	NA	A210305_bc_hela_200ng_100min_dia_standard_py3_1033.d	3	Q96K76	Q96K76	-148.501	-153.933	1.08354e-19	2.26035e-37	4.83271e-19	3.62798e-37	44	198.008	SYEGEEDTPMGLLLGGVK	Stripped Sequence	TRUE	0	SYEGEEDTPMGLLLGGVK	37	1	FALSE	_SYEGEEDTPMGLLLGGVK_	96.6633	FALSE	_SYEGEEDTPMGLLLGGVK_	_SYEGEEDTPMGLLLGGVK_	no group specified	LABEL_FREE	FALSE	NaN	4.14268e-11	9.14782e-21	82.2692	96.5605	82.3238	1.90583e-06	5.71748e-06	9.14782e-21	6.40018e-18	FALSE	NaN	168.656	168.656	TRUE	TRUE	-20.8986	2	_SYEGEEDTPMGLLLGGVK_	_SYEGEEDTPMGLLLGGVK_	947.959	947.957	168.656
Not Defined	A210305_bc_hela_200ng_100min_dia_standard_py3_1033	NA	A210305_bc_hela_200ng_100min_dia_standard_py3_1033.d	3	Q96K76	Q96K76	-148.501	-153.933	1.08354e-19	2.26035e-37	4.83271e-19	3.62798e-37	44	198.008	KPDQVFQSYKPGEVMVK	Stripped Sequence	TRUE	2	KPDQVFQSYKPGEVMVK	38	1	FALSE	_KPDQVFQSYKPGEVMVK_	28.3339	FALSE	_KPDQVFQSYKPGEVMVK_	_KPDQVFQSYKPGEVMVK_	no group specified	LABEL_FREE	FALSE	NaN	0.0647684	0.00381526	36.2723	27.6893	36.7472	0.00131511	0.00381526	3.32046e-05	9.6853e-05	FALSE	NaN	90.7987	90.7987	TRUE	TRUE	-49.1046	3	_KPDQVFQSYKPGEVMVK_	_KPDQVFQSYKPGEVMVK_	660.68	660.679	90.7987
Not Defined	A210305_bc_hela_200ng_100min_dia_standard_py3_1033	NA	A210305_bc_hela_200ng_100min_dia_standard_py3_1033.d	3	Q96K76	Q96K76	-148.501	-153.933	1.08354e-19	2.26035e-37	4.83271e-19	3.62798e-37	44	198.008	GEMQYMYFK	Stripped Sequence	TRUE	0	GEMQYMYFK	39	1	FALSE	_GEMQYMYFK_	39.1924	FALSE	_GEMQYMYFK_	_GEMQYMYFK_	no group specified	LABEL_FREE	FALSE	NaN	0.0291074	0.00207581	44.8676	39.8301	44.4008	0.0424144	0.123357	0.0018107	0.00207581	FALSE	NaN	111.7	111.7	TRUE	TRUE	-45.2117	2	_GEMQYMYFK_	_GEMQYMYFK_	598.759	598.758	111.7
Not Defined	A210305_bc_hela_200ng_100min_dia_standard_py3_1033	NA	A210305_bc_hela_200ng_100min_dia_standard_py3_1033.d	3	Q96K76	Q96K76	-148.501	-153.933	1.08354e-19	2.26035e-37	4.83271e-19	3.62798e-37	44	198.008	QHLEPFVGVLSSHFK	Stripped Sequence	TRUE	0	QHLEPFVGVLSSHFK	42	1	FALSE	_QHLEPFVGVLSSHFK_	53.0978	FALSE	_QHLEPFVGVLSSHFK_	_QHLEPFVGVLSSHFK_	no group specified	LABEL_FREE	FALSE	NaN	0.0290017	0.00206963	53.7445	52.272	54.3478	0.0433015	0.0938288	0.00206963	0.0340061	FALSE	NaN	50.1426	50.1426	TRUE	TRUE	-45.1937	3	_QHLEPFVGVLSSHFK_	_QHLEPFVGVLSSHFK_	575.642	575.641	50.1426
Not Defined	A210305_bc_hela_200ng_100min_dia_standard_py3_1033	NA	A210305_bc_hela_200ng_100min_dia_standard_py3_1033.d	3	Q96K76	Q96K76	-148.501	-153.933	1.08354e-19	2.26035e-37	4.83271e-19	3.62798e-37	44	198.008	AIETTDVTR	Stripped Sequence	TRUE	0	AIETTDVTR	43	1	FALSE	_AIETTDVTR_	-13.0903	FALSE	_AIETTDVTR_	_AIETTDVTR_	no group specified	LABEL_FREE	FALSE	NaN	0.0906665	0.00520976	15.4177	-12.6665	15.2336	0.0280632	0.0613921	0.00520976	0.0175876	FALSE	NaN	33.5437	33.5437	TRUE	TRUE	-51.0754	2	_AIETTDVTR_	_AIETTDVTR_	503.264	503.263	33.5437
Not Defined	A210305_bc_hela_200ng_100min_dia_standard_py3_1033	NA	A210305_bc_hela_200ng_100min_dia_standard_py3_1033.d	3	Q96K76	Q96K76	-148.501	-153.933	1.08354e-19	2.26035e-37	4.83271e-19	3.62798e-37	44	198.008	FDFDYTTMHR	Stripped Sequence	TRUE	0	FDFDYTTMHR	44	1	FALSE	_FDFDYTTMHR_	35.2589	FALSE	_FDFDYTTMHR_	_FDFDYTTMHR_	no group specified	LABEL_FREE	FALSE	NaN	0.00549369	0.000151845	42.2552	35.9776	41.8192	0.184946	0.475893	0.000151845	0.0787948	FALSE	NaN	44.7301	44.7301	TRUE	TRUE	-36.6957	2	_FDFDYTTMHR_	_FDFDYTTMHR_	666.788	666.787	44.7301
Not Defined	A210305_bc_hela_200ng_100min_dia_standard_py3_1033	NA	A210305_bc_hela_200ng_100min_dia_standard_py3_1033.d	3	Q96KA5	Q96KA5	-153.999	-154.431	4.59059e-11	5.88337e-36	3.12621e-11	8.21462e-36	11	262.725	STTELPLTVSYDK	Stripped Sequence	TRUE	0	STTELPLTVSYDK	1	1	TRUE	_STTELPLTVSYDK_	45.1095	FALSE	_STTELPLTVSYDK_	_STTELPLTVSYDK_	no group specified	LABEL_FREE	FALSE	NaN	7.99353e-13	3.59248e-26	48.5139	45.1867	48.4722	7.07648e-07	2.12293e-06	3.59248e-26	1.82003e-11	FALSE	NaN	629.619	629.619	TRUE	TRUE	-18.2011	2	_STTELPLTVSYDK_	_STTELPLTVSYDK_	727.375	727.374	629.619
Not Defined	A210305_bc_hela_200ng_100min_dia_standard_py3_1033	NA	A210305_bc_hela_200ng_100min_dia_standard_py3_1033.d	3	Q96KA5	Q96KA5	-153.999	-154.431	4.59059e-11	5.88337e-36	3.12621e-11	8.21462e-36	11	262.725	SVAHLPWK	Stripped Sequence	TRUE	0	SVAHLPWK	2	1	TRUE	_SVAHLPWK_	7.17559	FALSE	_SVAHLPWK_	_SVAHLPWK_	no group specified	LABEL_FREE	FALSE	NaN	9.30687e-07	6.99669e-11	24.9422	7.37401	24.8382	7.79308e-05	0.000186687	6.99669e-11	4.71053e-05	FALSE	NaN	652.354	652.354	TRUE	TRUE	-27.4293	2	_SVAHLPWK_	_SVAHLPWK_	469.266	469.265	652.354
Not Defined	A210305_bc_hela_200ng_100min_dia_standard_py3_1033	NA	A210305_bc_hela_200ng_100min_dia_standard_py3_1033.d	3	Q96KA5	Q96KA5	-153.999	-154.431	4.59059e-11	5.88337e-36	3.12621e-11	8.21462e-36	11	262.725	VNEFGESYEEK	Stripped Sequence	TRUE	0	VNEFGESYEEK	3	1	TRUE	_VNEFGESYEEK_	5.02339	FALSE	_VNEFGESYEEK_	_VNEFGESYEEK_	no group specified	LABEL_FREE	FALSE	NaN	4.65685e-07	1.84689e-11	23.6604	5.02203	23.6612	3.3969e-05	8.64439e-05	1.84689e-11	1.54632e-05	FALSE	NaN	498.203	498.203	TRUE	TRUE	-26.9436	2	_VNEFGESYEEK_	_VNEFGESYEEK_	665.794	665.793	498.203
Not Defined	A210305_bc_hela_200ng_100min_dia_standard_py3_1033	NA	A210305_bc_hela_200ng_100min_dia_standard_py3_1033.d	3	Q96KA5	Q96KA5	-153.999	-154.431	4.59059e-11	5.88337e-36	3.12621e-11	8.21462e-36	11	262.725	TEEYDTQAMK	Stripped Sequence	TRUE	0	TEEYDTQAMK	4	1	FALSE	_TEEYDTQAMK_	-12.5123	FALSE	_TEEYDTQAMK_	_TEEYDTQAMK_	no group specified	LABEL_FREE	FALSE	NaN	1.06986e-07	1.00909e-12	15.5809	-12.5527	15.5976	8.58897e-06	2.08788e-05	1.00909e-12	4.88816e-06	FALSE	NaN	305.38	305.38	TRUE	TRUE	-25.9514	2	_TEEYDTQAMK_	_TEEYDTQAMK_	608.264	608.263	305.38
Not Defined	A210305_bc_hela_200ng_100min_dia_standard_py3_1033	NA	A210305_bc_hela_200ng_100min_dia_standard_py3_1033.d	3	Q96KA5	Q96KA5	-153.999	-154.431	4.59059e-11	5.88337e-36	3.12621e-11	8.21462e-36	11	262.725	LQLSVYTTTR	Stripped Sequence	TRUE	0	LQLSVYTTTR	5	1	FALSE	_LQLSVYTTTR_	31.1779	FALSE	_LQLSVYTTTR_	_LQLSVYTTTR_	no group specified	LABEL_FREE	FALSE	NaN	1.42149e-07	1.78357e-12	38.7544	31.1822	38.7516	5.51892e-05	0.00014162	1.78357e-12	2.39474e-05	FALSE	NaN	192.572	192.572	TRUE	TRUE	-26.1396	2	_LQLSVYTTTR_	_LQLSVYTTTR_	591.33	591.329	192.572
Not Defined	A210305_bc_hela_200ng_100min_dia_standard_py3_1033	NA	A210305_bc_hela_200ng_100min_dia_standard_py3_1033.d	3	Q96KA5	Q96KA5	-153.999	-154.431	4.59059e-11	5.88337e-36	3.12621e-11	8.21462e-36	11	262.725	KPTSALDEPVSHWR	Stripped Sequence	TRUE	1	KPTSALDEPVSHWR	6	1	FALSE	_KPTSALDEPVSHWR_	7.38427	FALSE	_KPTSALDEPVSHWR_	_KPTSALDEPVSHWR_	no group specified	LABEL_FREE	FALSE	NaN	1.63125e-13	1.48297e-28	24.9926	7.4686	24.9477	1.00832e-06	3.02496e-06	1.48297e-28	2.05563e-12	FALSE	NaN	204.412	204.412	TRUE	TRUE	-17.1236	3	_KPTSALDEPVSHWR_	_KPTSALDEPVSHWR_	541.614	541.613	204.412
Not Defined	A210305_bc_hela_200ng_100min_dia_standard_py3_1033	NA	A210305_bc_hela_200ng_100min_dia_standard_py3_1033.d	3	Q96KA5	Q96KA5	-153.999	-154.431	4.59059e-11	5.88337e-36	3.12621e-11	8.21462e-36	11	262.725	KTEEYDTQAMK	Stripped Sequence	TRUE	1	KTEEYDTQAMK	7	1	FALSE	_KTEEYDTQAMK_	-27.3757	FALSE	_KTEEYDTQAMK_	_KTEEYDTQAMK_	no group specified	LABEL_FREE	FALSE	NaN	2.38491e-09	2.99574e-16	10.0573	-27.2718	10.0192	2.10398e-05	6.24886e-05	2.99574e-16	6.30844e-07	FALSE	NaN	50.1399	50.1399	TRUE	TRUE	-23.5241	2	_KTEEYDTQAMK_	_KTEEYDTQAMK_	672.311	672.31	50.1399
Not Defined	A210305_bc_hela_200ng_100min_dia_standard_py3_1033	NA	A210305_bc_hela_200ng_100min_dia_standard_py3_1033.d	3	Q96KA5	Q96KA5	-153.999	-154.431	4.59059e-11	5.88337e-36	3.12621e-11	8.21462e-36	11	262.725	KPTSALDEPVSHWRPR	Stripped Sequence	TRUE	2	KPTSALDEPVSHWRPR	8	2	FALSE	_KPTSALDEPVSHWRPR_	7.43926	FALSE	_KPTSALDEPVSHWRPR_	_KPTSALDEPVSHWRPR_	no group specified	LABEL_FREE	FALSE	NaN	6.59195e-11	3.41939e-20	24.9522	7.39281	24.9769	1.2398e-05	3.71939e-05	3.41939e-20	3.67761e-11	FALSE	NaN	652.679	652.679	TRUE	TRUE	-21.2094	4	_KPTSALDEPVSHWRPR_	_KPTSALDEPVSHWRPR_	469.751	469.75	652.679
Not Defined	A210305_bc_hela_200ng_100min_dia_standard_py3_1033	NA	A210305_bc_hela_200ng_100min_dia_standard_py3_1033.d	3	Q96KA5	Q96KA5	-153.999	-154.431	4.59059e-11	5.88337e-36	3.12621e-11	8.21462e-36	11	262.725	KPTSALDEPVSHWRPR	Stripped Sequence	TRUE	2	KPTSALDEPVSHWRPR	8	2	FALSE	_KPTSALDEPVSHWRPR_	7.43926	FALSE	_KPTSALDEPVSHWRPR_	_KPTSALDEPVSHWRPR_	no group specified	LABEL_FREE	FALSE	NaN	1.38903e-06	1.49857e-10	24.9655	7.41772	24.9769	0.000111976	0.000219648	1.49857e-10	0.000116279	FALSE	NaN	281.688	281.688	TRUE	TRUE	-27.7167	3	_KPTSALDEPVSHWRPR_	_KPTSALDEPVSHWRPR_	625.999	625.998	281.688
Not Defined	A210305_bc_hela_200ng_100min_dia_standard_py3_1033	NA	A210305_bc_hela_200ng_100min_dia_standard_py3_1033.d	3	Q96KA5	Q96KA5	-153.999	-154.431	4.59059e-11	5.88337e-36	3.12621e-11	8.21462e-36	11	262.725	GLMPEFQFGTYSESER	Stripped Sequence	TRUE	0	GLMPEFQFGTYSESER	9	1	FALSE	_GLMPEFQFGTYSESER_	77.144	FALSE	_GLMPEFQFGTYSESER_	_GLMPEFQFGTYSESER_	no group specified	LABEL_FREE	FALSE	NaN	8.547e-09	5.16721e-15	70.8692	77.3306	70.7479	3.68123e-05	0.00011043	5.16721e-15	6.68492e-09	FALSE	NaN	549.597	549.597	TRUE	TRUE	-24.3282	2	_GLMPEFQFGTYSESER_	_GLMPEFQFGTYSESER_	939.422	939.421	549.597
Not Defined	A210305_bc_hela_200ng_100min_dia_standard_py3_1033	NA	A210305_bc_hela_200ng_100min_dia_standard_py3_1033.d	3	Q96KA5	Q96KA5	-153.999	-154.431	4.59059e-11	5.88337e-36	3.12621e-11	8.21462e-36	11	262.725	NDISFWK	Stripped Sequence	TRUE	0	NDISFWK	11	1	FALSE	_NDISFWK_	35.4566	FALSE	_NDISFWK_	_NDISFWK_	no group specified	LABEL_FREE	FALSE	NaN	1.90155e-08	2.8782e-14	42.5006	36.3004	41.9849	0.00500453	0.0142516	2.8782e-14	0.000761953	FALSE	NaN	69.4526	69.4526	TRUE	TRUE	-24.8347	2	_NDISFWK_	_NDISFWK_	455.227	455.225	69.4526
Not Defined	A210305_bc_hela_200ng_100min_dia_standard_py3_1033	NA	A210305_bc_hela_200ng_100min_dia_standard_py3_1033.d	3	Q96KB5	Q96KB5	-153.643	-153.643	1.58976e-11	3.28937e-38	1.15024e-11	5.8223e-38	18	346.8	SLNDLIEER	Stripped Sequence	TRUE	0	SLNDLIEER	1	1	TRUE	_SLNDLIEER_	36.0287	FALSE	_SLNDLIEER_	_SLNDLIEER_	no group specified	LABEL_FREE	FALSE	NaN	0.000198137	1.02502e-06	42.2004	36.2171	42.0606	9.09553e-06	2.50187e-05	1.02502e-06	1.24281e-06	FALSE	NaN	3042.56	3042.56	TRUE	TRUE	-31.9333	2	_SLNDLIEER_	_SLNDLIEER_	544.783	544.782	3042.56
Not Defined	A210305_bc_hela_200ng_100min_dia_standard_py3_1033	NA	A210305_bc_hela_200ng_100min_dia_standard_py3_1033.d	3	Q96KB5	Q96KB5	-153.643	-153.643	1.58976e-11	3.28937e-38	1.15024e-11	5.8223e-38	18	346.8	ASQDPFPAAIILK	Stripped Sequence	TRUE	0	ASQDPFPAAIILK	2	1	TRUE	_ASQDPFPAAIILK_	74.8334	FALSE	_ASQDPFPAAIILK_	_ASQDPFPAAIILK_	no group specified	LABEL_FREE	FALSE	NaN	2.74646e-06	5.40693e-10	69.2986	74.7746	69.3337	0.00010759	0.000213712	5.40693e-10	0.000109058	FALSE	NaN	2688	2688	TRUE	TRUE	-28.2187	2	_ASQDPFPAAIILK_	_ASQDPFPAAIILK_	685.888	685.887	2688
Not Defined	A210305_bc_hela_200ng_100min_dia_standard_py3_1033	NA	A210305_bc_hela_200ng_100min_dia_standard_py3_1033.d	3	Q96KB5	Q96KB5	-153.643	-153.643	1.58976e-11	3.28937e-38	1.15024e-11	5.8223e-38	18	346.8	INPICNDHYR	Stripped Sequence	TRUE	0	INPICNDHYR	3	2	TRUE	_INPIC[+57]NDHYR_	-8.68417	FALSE	_INPIC[Carbamidomethyl (C)]NDHYR_	_INPIC[Carbamidomethyl (C)]NDHYR_	no group specified	LABEL_FREE	FALSE	NaN	2.0727e-05	2.1409e-08	17.1097	-8.62655	17.0839	8.48131e-05	0.000174768	2.1409e-08	7.96499e-05	FALSE	NaN	835.763	835.763	TRUE	TRUE	-29.8245	3	_INPIC[+57]NDHYR_	_INPIC[Carbamidomethyl (C)]NDHYR_	434.54	434.538	835.763
Not Defined	A210305_bc_hela_200ng_100min_dia_standard_py3_1033	NA	A210305_bc_hela_200ng_100min_dia_standard_py3_1033.d	3	Q96KB5	Q96KB5	-153.643	-153.643	1.58976e-11	3.28937e-38	1.15024e-11	5.8223e-38	18	346.8	INPICNDHYR	Stripped Sequence	TRUE	0	INPICNDHYR	3	2	TRUE	_INPIC[+57]NDHYR_	-8.68417	FALSE	_INPIC[Carbamidomethyl (C)]NDHYR_	_INPIC[Carbamidomethyl (C)]NDHYR_	no group specified	LABEL_FREE	FALSE	NaN	3.1923e-07	8.85045e-12	17.1115	-8.62259	17.0839	1.21762e-05	3.64902e-05	8.85045e-12	3.85662e-08	FALSE	NaN	926.43	926.43	TRUE	TRUE	-26.6842	2	_INPIC[+57]NDHYR_	_INPIC[Carbamidomethyl (C)]NDHYR_	651.306	651.306	926.43
Not Defined	A210305_bc_hela_200ng_100min_dia_standard_py3_1033	NA	A210305_bc_hela_200ng_100min_dia_standard_py3_1033.d	3	Q96KB5	Q96KB5	-153.643	-153.643	1.58976e-11	3.28937e-38	1.15024e-11	5.8223e-38	18	346.8	SLHHPNIVGYR	Stripped Sequence	TRUE	0	SLHHPNIVGYR	4	2	FALSE	_SLHHPNIVGYR_	-10.7567	FALSE	_SLHHPNIVGYR_	_SLHHPNIVGYR_	no group specified	LABEL_FREE	FALSE	NaN	8.52523e-09	5.13882e-15	16.2034	-10.9827	16.2886	1.20854e-06	3.62552e-06	5.13882e-15	1.1014e-10	FALSE	NaN	598.801	598.801	TRUE	TRUE	-24.3265	3	_SLHHPNIVGYR_	_SLHHPNIVGYR_	431.567	431.565	598.801
Not Defined	A210305_bc_hela_200ng_100min_dia_standard_py3_1033	NA	A210305_bc_hela_200ng_100min_dia_standard_py3_1033.d	3	Q96KB5	Q96KB5	-153.643	-153.643	1.58976e-11	3.28937e-38	1.15024e-11	5.8223e-38	18	346.8	SLHHPNIVGYR	Stripped Sequence	TRUE	0	SLHHPNIVGYR	4	2	FALSE	_SLHHPNIVGYR_	-10.7567	FALSE	_SLHHPNIVGYR_	_SLHHPNIVGYR_	no group specified	LABEL_FREE	FALSE	NaN	0.00116748	1.6874e-05	16.2335	-10.905	16.2886	0.000193838	0.000435509	1.6874e-05	0.000129131	FALSE	NaN	516.579	516.579	TRUE	TRUE	-34.0325	2	_SLHHPNIVGYR_	_SLHHPNIVGYR_	646.847	646.846	516.579
Not Defined	A210305_bc_hela_200ng_100min_dia_standard_py3_1033	NA	A210305_bc_hela_200ng_100min_dia_standard_py3_1033.d	3	Q96KB5	Q96KB5	-153.643	-153.643	1.58976e-11	3.28937e-38	1.15024e-11	5.8223e-38	18	346.8	RLMDEAK	Stripped Sequence	TRUE	1	RLMDEAK	5	1	FALSE	_RLMDEAK_	-39.4352	FALSE	_RLMDEAK_	_RLMDEAK_	no group specified	LABEL_FREE	FALSE	NaN	0.0238693	0.00172989	6.13518	-39.4014	6.12331	0.000956021	0.00172989	0.000304243	0.000833926	FALSE	NaN	985.604	985.604	TRUE	TRUE	-44.1847	2	_RLMDEAK_	_RLMDEAK_	431.726	431.724	985.604
Not Defined	A210305_bc_hela_200ng_100min_dia_standard_py3_1033	NA	A210305_bc_hela_200ng_100min_dia_standard_py3_1033.d	3	Q96KB5	Q96KB5	-153.643	-153.643	1.58976e-11	3.28937e-38	1.15024e-11	5.8223e-38	18	346.8	VIELFSVCTNEDPK	Stripped Sequence	TRUE	0	VIELFSVCTNEDPK	6	1	FALSE	_VIELFSVC[+57]TNEDPK_	61.6704	FALSE	_VIELFSVC[Carbamidomethyl (C)]TNEDPK_	_VIELFSVC[Carbamidomethyl (C)]TNEDPK_	no group specified	LABEL_FREE	FALSE	NaN	2.75322e-11	2.79224e-21	60.1874	61.5349	60.2507	7.63883e-07	2.29165e-06	2.79224e-21	1.10661e-12	FALSE	NaN	782.699	782.699	TRUE	TRUE	-20.6232	2	_VIELFSVC[+57]TNEDPK_	_VIELFSVC[Carbamidomethyl (C)]TNEDPK_	825.906	825.905	782.699
Not Defined	A210305_bc_hela_200ng_100min_dia_standard_py3_1033	NA	A210305_bc_hela_200ng_100min_dia_standard_py3_1033.d	3	Q96KB5	Q96KB5	-153.643	-153.643	1.58976e-11	3.28937e-38	1.15024e-11	5.8223e-38	18	346.8	MEGISNFK	Stripped Sequence	TRUE	0	MEGISNFK	7	2	FALSE	_[+42]MEGISNFK_	51.6859	FALSE	_[Acetyl (Protein N-term)]MEGISNFK_	_[Acetyl (Protein N-term)]MEGISNFK_	no group specified	LABEL_FREE	FALSE	NaN	0.00506618	0.000136207	52.8863	51.216	53.1479	0.000140784	0.00025796	2.81849e-05	0.000136207	FALSE	NaN	294.846	294.846	TRUE	TRUE	-36.5136	2	_[+42]MEGISNFK_	_[Acetyl (Protein N-term)]MEGISNFK_	484.231	484.23	294.846
Not Defined	A210305_bc_hela_200ng_100min_dia_standard_py3_1033	NA	A210305_bc_hela_200ng_100min_dia_standard_py3_1033.d	3	Q96KB5	Q96KB5	-153.643	-153.643	1.58976e-11	3.28937e-38	1.15024e-11	5.8223e-38	18	346.8	MEGISNFK	Stripped Sequence	TRUE	0	MEGISNFK	7	2	FALSE	_M[+42]EGISNFK_	51.7485	FALSE	_M[Acetyl (Protein N-term)]EGISNFK_	_M[Acetyl (Protein N-term)]EGISNFK_	no group specified	LABEL_FREE	FALSE	NaN	7.47437e-06	3.41972e-09	52.8913	50.9826	53.3582	0.00052697	0.00142553	3.41972e-09	0.000155383	FALSE	NaN	248.005	248.005	TRUE	TRUE	-28.9893	2	_M[+42]EGISNFK_	_M[Acetyl (Protein N-term)]EGISNFK_	484.231	484.23	248.005
Not Defined	A210305_bc_hela_200ng_100min_dia_standard_py3_1033	NA	A210305_bc_hela_200ng_100min_dia_standard_py3_1033.d	3	Q96KB5	Q96KB5	-153.643	-153.643	1.58976e-11	3.28937e-38	1.15024e-11	5.8223e-38	18	346.8	GLSHSPWAVK	Stripped Sequence	TRUE	0	GLSHSPWAVK	8	1	FALSE	_GLSHSPWAVK_	-0.205619	FALSE	_GLSHSPWAVK_	_GLSHSPWAVK_	no group specified	LABEL_FREE	FALSE	NaN	1.02372e-06	8.39736e-11	20.7617	-0.256329	20.7876	9.55647e-05	0.000189735	8.39736e-11	9.69589e-05	FALSE	NaN	561.396	561.396	TRUE	TRUE	-27.4972	2	_GLSHSPWAVK_	_GLSHSPWAVK_	541.293	541.292	561.396
Not Defined	A210305_bc_hela_200ng_100min_dia_standard_py3_1033	NA	A210305_bc_hela_200ng_100min_dia_standard_py3_1033.d	3	Q96KB5	Q96KB5	-153.643	-153.643	1.58976e-11	3.28937e-38	1.15024e-11	5.8223e-38	18	346.8	SVLCSTPTINIPASPFMQK	Stripped Sequence	TRUE	0	SVLCSTPTINIPASPFMQK	9	3	FALSE	_SVLC[+57]STPTINIPASPFMQK_	85.9167	FALSE	_SVLC[Carbamidomethyl (C)]STPTINIPASPFMQK_	_SVLC[Carbamidomethyl (C)]STPTINIPASPFMQK_	no group specified	LABEL_FREE	FALSE	NaN	1.29784e-08	1.27666e-14	76.3594	86.2286	76.1769	2.41979e-06	7.25816e-06	1.27666e-14	1.20149e-09	FALSE	NaN	1271.19	1271.19	TRUE	TRUE	-24.5922	2	_SVLC[+57]STPTINIPASPFMQK_	_SVLC[Carbamidomethyl (C)]STPTINIPASPFMQK_	1046.03	1046.03	1271.19
Not Defined	A210305_bc_hela_200ng_100min_dia_standard_py3_1033	NA	A210305_bc_hela_200ng_100min_dia_standard_py3_1033.d	3	Q96KB5	Q96KB5	-153.643	-153.643	1.58976e-11	3.28937e-38	1.15024e-11	5.8223e-38	18	346.8	SVLCSTPTINIPASPFMQK	Stripped Sequence	TRUE	0	SVLCSTPTINIPASPFMQK	9	3	FALSE	_SVLC[+57]STPTINIPASPFMQK_	85.9167	FALSE	_SVLC[Carbamidomethyl (C)]STPTINIPASPFMQK_	_SVLC[Carbamidomethyl (C)]STPTINIPASPFMQK_	no group specified	LABEL_FREE	FALSE	NaN	0.000186	9.23761e-07	76.3929	86.2881	76.1769	0.000219506	0.000628338	9.23761e-07	2.92567e-05	FALSE	NaN	196.467	196.467	TRUE	TRUE	-31.8677	3	_SVLC[+57]STPTINIPASPFMQK_	_SVLC[Carbamidomethyl (C)]STPTINIPASPFMQK_	697.692	697.691	196.467
Not Defined	A210305_bc_hela_200ng_100min_dia_standard_py3_1033	NA	A210305_bc_hela_200ng_100min_dia_standard_py3_1033.d	3	Q96KB5	Q96KB5	-153.643	-153.643	1.58976e-11	3.28937e-38	1.15024e-11	5.8223e-38	18	346.8	SVLCSTPTINIPASPFMQK	Stripped Sequence	TRUE	0	SVLCSTPTINIPASPFMQK	9	3	FALSE	_SVLC[+57]STPTINIPASPFM[+16]QK_	78.2968	FALSE	_SVLC[Carbamidomethyl (C)]STPTINIPASPFM[Oxidation (M)]QK_	_SVLC[Carbamidomethyl (C)]STPTINIPASPFM[Oxidation (M)]QK_	no group specified	LABEL_FREE	FALSE	NaN	0.000394011	3.13002e-06	71.3095	77.45	71.8611	0.0331766	0.0827111	3.13002e-06	0.0168156	FALSE	NaN	41.4874	41.4874	TRUE	TRUE	-32.6815	2	_SVLC[+57]STPTINIPASPFM[+16]QK_	_SVLC[Carbamidomethyl (C)]STPTINIPASPFM[Oxidation (M)]QK_	1054.03	1054.03	41.4874
Not Defined	A210305_bc_hela_200ng_100min_dia_standard_py3_1033	NA	A210305_bc_hela_200ng_100min_dia_standard_py3_1033.d	3	Q96KB5	Q96KB5	-153.643	-153.643	1.58976e-11	3.28937e-38	1.15024e-11	5.8223e-38	18	346.8	DRPSAAHIVEALETDV	Stripped Sequence	TRUE	1	DRPSAAHIVEALETDV	10	2	FALSE	_DRPSAAHIVEALETDV_	72.7622	FALSE	_DRPSAAHIVEALETDV_	_DRPSAAHIVEALETDV_	no group specified	LABEL_FREE	FALSE	NaN	1.11846e-06	9.93633e-11	67.9921	72.7362	68.0117	6.35688e-06	1.90702e-05	9.93633e-11	2.94164e-10	FALSE	NaN	159.816	159.816	TRUE	TRUE	-27.5605	3	_DRPSAAHIVEALETDV_	_DRPSAAHIVEALETDV_	574.96	574.959	159.816
Not Defined	A210305_bc_hela_200ng_100min_dia_standard_py3_1033	NA	A210305_bc_hela_200ng_100min_dia_standard_py3_1033.d	3	Q96KB5	Q96KB5	-153.643	-153.643	1.58976e-11	3.28937e-38	1.15024e-11	5.8223e-38	18	346.8	DRPSAAHIVEALETDV	Stripped Sequence	TRUE	1	DRPSAAHIVEALETDV	10	2	FALSE	_DRPSAAHIVEALETDV_	72.7622	FALSE	_DRPSAAHIVEALETDV_	_DRPSAAHIVEALETDV_	no group specified	LABEL_FREE	FALSE	NaN	0.0735535	0.00425107	68.0601	72.8346	68.0117	0.00708751	0.0170084	3.06607e-06	0.00425107	FALSE	NaN	45.8285	45.8285	TRUE	TRUE	-49.7926	2	_DRPSAAHIVEALETDV_	_DRPSAAHIVEALETDV_	861.936	861.936	45.8285
Not Defined	A210305_bc_hela_200ng_100min_dia_standard_py3_1033	NA	A210305_bc_hela_200ng_100min_dia_standard_py3_1033.d	3	Q96KB5	Q96KB5	-153.643	-153.643	1.58976e-11	3.28937e-38	1.15024e-11	5.8223e-38	18	346.8	KINPICNDHYR	Stripped Sequence	TRUE	1	KINPICNDHYR	11	1	FALSE	_KINPIC[+57]NDHYR_	-20.4356	FALSE	_KINPIC[Carbamidomethyl (C)]NDHYR_	_KINPIC[Carbamidomethyl (C)]NDHYR_	no group specified	LABEL_FREE	FALSE	NaN	3.15412e-05	4.4924e-08	11.9166	-21.3955	12.2619	0.00151521	0.00375218	4.4924e-08	0.000793401	FALSE	NaN	36.7584	36.7584	TRUE	TRUE	-30.1861	3	_KINPIC[+57]NDHYR_	_KINPIC[Carbamidomethyl (C)]NDHYR_	477.238	477.237	36.7584
Not Defined	A210305_bc_hela_200ng_100min_dia_standard_py3_1033	NA	A210305_bc_hela_200ng_100min_dia_standard_py3_1033.d	3	Q96KB5	Q96KB5	-153.643	-153.643	1.58976e-11	3.28937e-38	1.15024e-11	5.8223e-38	18	346.8	AFTEANDGSLCLAMEYGGEK	Stripped Sequence	TRUE	0	AFTEANDGSLCLAMEYGGEK	12	1	FALSE	_AFTEANDGSLC[+57]LAMEYGGEK_	63.1136	FALSE	_AFTEANDGSLC[Carbamidomethyl (C)]LAMEYGGEK_	_AFTEANDGSLC[Carbamidomethyl (C)]LAMEYGGEK_	no group specified	LABEL_FREE	FALSE	NaN	4.8628e-14	2.05084e-30	60.8718	62.9803	60.9478	1.98223e-05	5.55444e-05	2.05084e-30	3.92268e-06	FALSE	NaN	14.4063	14.4063	TRUE	TRUE	-16.3161	2	_AFTEANDGSLC[+57]LAMEYGGEK_	_AFTEANDGSLC[Carbamidomethyl (C)]LAMEYGGEK_	1081.97	1081.97	14.4063
Not Defined	A210305_bc_hela_200ng_100min_dia_standard_py3_1033	NA	A210305_bc_hela_200ng_100min_dia_standard_py3_1033.d	3	Q96KC2	Q96KC2	-164.78	-172.304	0.00121033	0.00054643	0.000474673	0.000226756	2	99.8032	MLAHEDLR	Stripped Sequence	FALSE	0	MLAHEDLR	1	1	TRUE	_MLAHEDLR_	-16.342	FALSE	_MLAHEDLR_	_MLAHEDLR_	no group specified	LABEL_FREE	FALSE	NaN	0.00545334	0.000150366	13.8036	-16.7768	13.9766	0.000441483	0.00108194	9.2143e-05	0.000150366	FALSE	NaN	137.288	137.288	TRUE	TRUE	-36.6788	2	_MLAHEDLR_	_MLAHEDLR_	492.75	492.749	137.288
Not Defined	A210305_bc_hela_200ng_100min_dia_standard_py3_1033	NA	A210305_bc_hela_200ng_100min_dia_standard_py3_1033.d	3	Q96KC2	Q96KC2	-164.78	-172.304	0.00121033	0.00054643	0.000474673	0.000226756	2	99.8032	VIIVGLDNAGK	Stripped Sequence	FALSE	0	VIIVGLDNAGK	2	1	TRUE	_VIIVGLDNAGK_	34.9236	FALSE	_VIIVGLDNAGK_	_VIIVGLDNAGK_	no group specified	LABEL_FREE	FALSE	NaN	0.00293047	6.42714e-05	41.5896	34.8989	41.6004	0.00609549	0.0162475	6.42714e-05	0.0019747	FALSE	NaN	145.989	145.989	TRUE	TRUE	-35.4468	2	_VIIVGLDNAGK_	_VIIVGLDNAGK_	549.83	549.828	145.989
Not Defined	A210305_bc_hela_200ng_100min_dia_standard_py3_1033	NA	A210305_bc_hela_200ng_100min_dia_standard_py3_1033.d	3	Q96KC8	Q96KC8	-148.609	-148.609	1.73042e-19	2.1204e-54	7.26319e-19	3.82424e-53	10	72.7242	TATTLPDDMITQR	Stripped Sequence	TRUE	0	TATTLPDDMITQR	1	1	TRUE	_TATTLPDDMITQR_	36.2019	FALSE	_TATTLPDDMITQR_	_TATTLPDDMITQR_	no group specified	LABEL_FREE	FALSE	NaN	5.80131e-05	1.29575e-07	42.2855	36.3289	42.1889	0.000410626	0.00118414	1.29575e-07	4.76058e-05	FALSE	NaN	321.919	321.919	TRUE	TRUE	-30.7328	2	_TATTLPDDMITQR_	_TATTLPDDMITQR_	731.864	731.863	321.919
Not Defined	A210305_bc_hela_200ng_100min_dia_standard_py3_1033	NA	A210305_bc_hela_200ng_100min_dia_standard_py3_1033.d	3	Q96KC8	Q96KC8	-148.609	-148.609	1.73042e-19	2.1204e-54	7.26319e-19	3.82424e-53	10	72.7242	DSVTCSPGMVR	Stripped Sequence	TRUE	0	DSVTCSPGMVR	2	1	TRUE	_DSVTC[+57]SPGMVR_	2.32489	FALSE	_DSVTC[Carbamidomethyl (C)]SPGMVR_	_DSVTC[Carbamidomethyl (C)]SPGMVR_	no group specified	LABEL_FREE	FALSE	NaN	1.91488e-07	3.2317e-12	21.9194	1.92264	22.1434	0.000225636	0.00064773	3.2317e-12	2.91795e-05	FALSE	NaN	267.037	267.037	TRUE	TRUE	-26.3385	2	_DSVTC[+57]SPGMVR_	_DSVTC[Carbamidomethyl (C)]SPGMVR_	604.774	604.772	267.037
Not Defined	A210305_bc_hela_200ng_100min_dia_standard_py3_1033	NA	A210305_bc_hela_200ng_100min_dia_standard_py3_1033.d	3	Q96KC8	Q96KC8	-148.609	-148.609	1.73042e-19	2.1204e-54	7.26319e-19	3.82424e-53	10	72.7242	LLVELVQK	Stripped Sequence	TRUE	0	LLVELVQK	3	1	TRUE	_LLVELVQK_	40.8408	FALSE	_LLVELVQK_	_LLVELVQK_	no group specified	LABEL_FREE	FALSE	NaN	0.00011771	4.31522e-07	45.4145	40.8823	45.3891	3.21737e-05	9.60894e-05	1.03689e-10	4.31522e-07	FALSE	NaN	159.639	159.639	TRUE	TRUE	-31.406	2	_LLVELVQK_	_LLVELVQK_	471.305	471.304	159.639
Not Defined	A210305_bc_hela_200ng_100min_dia_standard_py3_1033	NA	A210305_bc_hela_200ng_100min_dia_standard_py3_1033.d	3	Q96KC8	Q96KC8	-148.609	-148.609	1.73042e-19	2.1204e-54	7.26319e-19	3.82424e-53	10	72.7242	DENAETQFR	Stripped Sequence	TRUE	0	DENAETQFR	4	1	FALSE	_DENAETQFR_	-9.38483	FALSE	_DENAETQFR_	_DENAETQFR_	no group specified	LABEL_FREE	FALSE	NaN	5.11057e-10	7.6185e-18	16.8281	-9.29578	16.7918	3.36694e-05	9.94112e-05	7.6185e-18	1.59689e-06	FALSE	NaN	105.95	105.95	TRUE	TRUE	-22.5468	2	_DENAETQFR_	_DENAETQFR_	555.247	555.245	105.95
Not Defined	A210305_bc_hela_200ng_100min_dia_standard_py3_1033	NA	A210305_bc_hela_200ng_100min_dia_standard_py3_1033.d	3	Q96KC8	Q96KC8	-148.609	-148.609	1.73042e-19	2.1204e-54	7.26319e-19	3.82424e-53	10	72.7242	LLEATAKPEPEEK	Stripped Sequence	TRUE	1	LLEATAKPEPEEK	5	2	FALSE	_LLEATAKPEPEEK_	-6.57581	FALSE	_LLEATAKPEPEEK_	_LLEATAKPEPEEK_	no group specified	LABEL_FREE	FALSE	NaN	4.77935e-08	1.966e-13	18.0696	-6.64124	18.099	8.32091e-07	2.49627e-06	1.966e-13	7.03462e-12	FALSE	NaN	79.36	79.36	TRUE	TRUE	-25.4255	3	_LLEATAKPEPEEK_	_LLEATAKPEPEEK_	485.596	485.595	79.36
Not Defined	A210305_bc_hela_200ng_100min_dia_standard_py3_1033	NA	A210305_bc_hela_200ng_100min_dia_standard_py3_1033.d	3	Q96KC8	Q96KC8	-148.609	-148.609	1.73042e-19	2.1204e-54	7.26319e-19	3.82424e-53	10	72.7242	LLEATAKPEPEEK	Stripped Sequence	TRUE	1	LLEATAKPEPEEK	5	2	FALSE	_LLEATAKPEPEEK_	-6.57581	FALSE	_LLEATAKPEPEEK_	_LLEATAKPEPEEK_	no group specified	LABEL_FREE	FALSE	NaN	0.0976079	0.00566984	18.0231	-6.74353	18.099	0.00585525	0.00611167	0.00566984	0.00578426	FALSE	NaN	21.3508	21.3508	TRUE	TRUE	-51.6004	2	_LLEATAKPEPEEK_	_LLEATAKPEPEEK_	727.891	727.89	21.3508
Not Defined	A210305_bc_hela_200ng_100min_dia_standard_py3_1033	NA	A210305_bc_hela_200ng_100min_dia_standard_py3_1033.d	3	Q96KC8	Q96KC8	-148.609	-148.609	1.73042e-19	2.1204e-54	7.26319e-19	3.82424e-53	10	72.7242	LLELALQQYPR	Stripped Sequence	TRUE	0	LLELALQQYPR	6	1	FALSE	_LLELALQQYPR_	60.632	FALSE	_LLELALQQYPR_	_LLELALQQYPR_	no group specified	LABEL_FREE	FALSE	NaN	0.00261401	5.47262e-05	59.7886	60.7289	59.7362	2.03383e-05	5.47262e-05	2.3601e-06	3.92863e-06	FALSE	NaN	57.7296	57.7296	TRUE	TRUE	-35.2508	2	_LLELALQQYPR_	_LLELALQQYPR_	672.388	672.387	57.7296
Not Defined	A210305_bc_hela_200ng_100min_dia_standard_py3_1033	NA	A210305_bc_hela_200ng_100min_dia_standard_py3_1033.d	3	Q96KC8	Q96KC8	-148.609	-148.609	1.73042e-19	2.1204e-54	7.26319e-19	3.82424e-53	10	72.7242	YDDILINGLPDWR	Stripped Sequence	TRUE	0	YDDILINGLPDWR	7	1	FALSE	_YDDILINGLPDWR_	93.6412	FALSE	_YDDILINGLPDWR_	_YDDILINGLPDWR_	no group specified	LABEL_FREE	FALSE	NaN	1.28963e-17	7.70462e-44	81.2264	94.2014	80.9891	1.18965e-07	3.2621e-07	7.70462e-44	3.06862e-08	FALSE	NaN	27.4361	27.4361	TRUE	TRUE	-11.155	2	_YDDILINGLPDWR_	_YDDILINGLPDWR_	795.402	795.401	27.4361
Not Defined	A210305_bc_hela_200ng_100min_dia_standard_py3_1033	NA	A210305_bc_hela_200ng_100min_dia_standard_py3_1033.d	3	Q96KC8	Q96KC8	-148.609	-148.609	1.73042e-19	2.1204e-54	7.26319e-19	3.82424e-53	10	72.7242	ALPHLIQDAGQFYAK	Stripped Sequence	TRUE	0	ALPHLIQDAGQFYAK	8	1	FALSE	_ALPHLIQDAGQFYAK_	54.052	FALSE	_ALPHLIQDAGQFYAK_	_ALPHLIQDAGQFYAK_	no group specified	LABEL_FREE	FALSE	NaN	0.00154037	2.55048e-05	55.3248	54.438	55.0717	0.0592599	0.161708	2.55048e-05	0.0160458	FALSE	NaN	60.4163	60.4163	TRUE	TRUE	-34.4242	3	_ALPHLIQDAGQFYAK_	_ALPHLIQDAGQFYAK_	557.967	557.965	60.4163
Not Defined	A210305_bc_hela_200ng_100min_dia_standard_py3_1033	NA	A210305_bc_hela_200ng_100min_dia_standard_py3_1033.d	3	Q96KC8	Q96KC8	-148.609	-148.609	1.73042e-19	2.1204e-54	7.26319e-19	3.82424e-53	10	72.7242	SAEEPWTQNQQK	Stripped Sequence	TRUE	0	SAEEPWTQNQQK	9	1	FALSE	_SAEEPWTQNQQK_	-4.01571	FALSE	_SAEEPWTQNQQK_	_SAEEPWTQNQQK_	no group specified	LABEL_FREE	FALSE	NaN	5.14004e-05	1.05142e-07	19.4081	-3.27773	19.056	0.028743	0.0660416	1.05142e-07	0.0201872	FALSE	NaN	52.3486	52.3486	TRUE	TRUE	-30.622	2	_SAEEPWTQNQQK_	_SAEEPWTQNQQK_	723.336	723.336	52.3486
Not Defined	A210305_bc_hela_200ng_100min_dia_standard_py3_1033	NA	A210305_bc_hela_200ng_100min_dia_standard_py3_1033.d	3	Q96KF7	Q96KF7	-171.979	-177.74	0.00827183	0.0099699	0.00302667	0.00396351	1	22.6787	DLYEAIDSEGHSYMR	Stripped Sequence	TRUE	0	DLYEAIDSEGHSYMR	1	1	TRUE	_DLYEAIDSEGHSYMR_	51.795	FALSE	_DLYEAIDSEGHSYMR_	_DLYEAIDSEGHSYMR_	no group specified	LABEL_FREE	FALSE	NaN	0.0155267	0.000818723	53.2318	51.8402	53.2072	0.00257126	0.00638285	0.000512201	0.000818723	FALSE	NaN	22.6787	22.6787	TRUE	TRUE	-41.0195	2	_DLYEAIDSEGHSYMR_	_DLYEAIDSEGHSYMR_	893.391	893.39	22.6787
Not Defined	A210305_bc_hela_200ng_100min_dia_standard_py3_1033	NA	A210305_bc_hela_200ng_100min_dia_standard_py3_1033.d	3	Q96KG9	Q96KG9	-152.91	-152.91	1.63897e-12	2.24145e-40	1.35984e-12	5.04948e-40	18	200.846	ILPVLCGLTVDPEK	Stripped Sequence	TRUE	0	ILPVLCGLTVDPEK	1	1	TRUE	_ILPVLC[+57]GLTVDPEK_	83.3262	FALSE	_ILPVLC[Carbamidomethyl (C)]GLTVDPEK_	_ILPVLC[Carbamidomethyl (C)]GLTVDPEK_	no group specified	LABEL_FREE	FALSE	NaN	1.35352e-09	8.03898e-17	74.5926	83.4461	74.5042	9.1294e-05	0.000236683	8.03898e-17	3.71991e-05	FALSE	NaN	1230.69	1230.69	TRUE	TRUE	-23.1665	2	_ILPVLC[+57]GLTVDPEK_	_ILPVLC[Carbamidomethyl (C)]GLTVDPEK_	777.434	777.433	1230.69
Not Defined	A210305_bc_hela_200ng_100min_dia_standard_py3_1033	NA	A210305_bc_hela_200ng_100min_dia_standard_py3_1033.d	3	Q96KG9	Q96KG9	-152.91	-152.91	1.63897e-12	2.24145e-40	1.35984e-12	5.04948e-40	18	200.846	SLDAFPEDFCR	Stripped Sequence	TRUE	0	SLDAFPEDFCR	2	1	TRUE	_SLDAFPEDFC[+57]R_	53.9704	FALSE	_SLDAFPEDFC[Carbamidomethyl (C)]R_	_SLDAFPEDFC[Carbamidomethyl (C)]R_	no group specified	LABEL_FREE	FALSE	NaN	5.74456e-07	2.77031e-11	54.5585	53.915	54.5987	8.52042e-05	0.000191592	2.77031e-11	6.40207e-05	FALSE	NaN	919.088	919.088	TRUE	TRUE	-27.0894	2	_SLDAFPEDFC[+57]R_	_SLDAFPEDFC[Carbamidomethyl (C)]R_	678.798	678.797	919.088
Not Defined	A210305_bc_hela_200ng_100min_dia_standard_py3_1033	NA	A210305_bc_hela_200ng_100min_dia_standard_py3_1033.d	3	Q96KG9	Q96KG9	-152.91	-152.91	1.63897e-12	2.24145e-40	1.35984e-12	5.04948e-40	18	200.846	FLSAEEYQQK	Stripped Sequence	TRUE	0	FLSAEEYQQK	3	1	TRUE	_FLSAEEYQQK_	9.21838	FALSE	_FLSAEEYQQK_	_FLSAEEYQQK_	no group specified	LABEL_FREE	FALSE	NaN	2.64609e-05	3.30071e-08	25.8048	9.06777	25.8793	9.56195e-05	0.00018939	3.30071e-08	9.7435e-05	FALSE	NaN	616.408	616.408	TRUE	TRUE	-30.0334	2	_FLSAEEYQQK_	_FLSAEEYQQK_	621.804	621.803	616.408
Not Defined	A210305_bc_hela_200ng_100min_dia_standard_py3_1033	NA	A210305_bc_hela_200ng_100min_dia_standard_py3_1033.d	3	Q96KG9	Q96KG9	-152.91	-152.91	1.63897e-12	2.24145e-40	1.35984e-12	5.04948e-40	18	200.846	TLVPHYCELVGANPK	Stripped Sequence	TRUE	0	TLVPHYCELVGANPK	4	1	FALSE	_TLVPHYC[+57]ELVGANPK_	34.9551	FALSE	_TLVPHYC[Carbamidomethyl (C)]ELVGANPK_	_TLVPHYC[Carbamidomethyl (C)]ELVGANPK_	no group specified	LABEL_FREE	FALSE	NaN	9.05633e-10	3.08209e-17	41.3911	34.9815	41.3758	3.9319e-07	1.17891e-06	3.08209e-17	6.59458e-10	FALSE	NaN	517.745	517.745	TRUE	TRUE	-22.9118	3	_TLVPHYC[+57]ELVGANPK_	_TLVPHYC[Carbamidomethyl (C)]ELVGANPK_	566.628	566.626	517.745
Not Defined	A210305_bc_hela_200ng_100min_dia_standard_py3_1033	NA	A210305_bc_hela_200ng_100min_dia_standard_py3_1033.d	3	Q96KG9	Q96KG9	-152.91	-152.91	1.63897e-12	2.24145e-40	1.35984e-12	5.04948e-40	18	200.846	LESVSEDPTQLEEVEK	Stripped Sequence	TRUE	0	LESVSEDPTQLEEVEK	5	1	FALSE	_LESVSEDPTQLEEVEK_	42.2836	FALSE	_LESVSEDPTQLEEVEK_	_LESVSEDPTQLEEVEK_	no group specified	LABEL_FREE	FALSE	NaN	5.96377e-12	2.62868e-23	46.3242	42.2572	46.3424	1.21897e-06	3.65687e-06	2.62868e-23	4.40942e-11	FALSE	NaN	377.885	377.885	TRUE	TRUE	-19.5796	2	_LESVSEDPTQLEEVEK_	_LESVSEDPTQLEEVEK_	916.444	916.443	377.885
Not Defined	A210305_bc_hela_200ng_100min_dia_standard_py3_1033	NA	A210305_bc_hela_200ng_100min_dia_standard_py3_1033.d	3	Q96KG9	Q96KG9	-152.91	-152.91	1.63897e-12	2.24145e-40	1.35984e-12	5.04948e-40	18	200.846	LASEYNWGGPESSDK	Stripped Sequence	TRUE	0	LASEYNWGGPESSDK	6	1	FALSE	_LASEYNWGGPESSDK_	25.5244	FALSE	_LASEYNWGGPESSDK_	_LASEYNWGGPESSDK_	no group specified	LABEL_FREE	FALSE	NaN	9.10379e-07	6.71059e-11	35.1723	25.8207	35.0755	2.497e-05	6.89458e-05	6.71059e-11	5.964e-06	FALSE	NaN	334.209	334.209	TRUE	TRUE	-27.4136	2	_LASEYNWGGPESSDK_	_LASEYNWGGPESSDK_	820.365	820.365	334.209
Not Defined	A210305_bc_hela_200ng_100min_dia_standard_py3_1033	NA	A210305_bc_hela_200ng_100min_dia_standard_py3_1033.d	3	Q96KG9	Q96KG9	-152.91	-152.91	1.63897e-12	2.24145e-40	1.35984e-12	5.04948e-40	18	200.846	IGSYLSASTR	Stripped Sequence	TRUE	0	IGSYLSASTR	7	1	FALSE	_IGSYLSASTR_	3.49229	FALSE	_IGSYLSASTR_	_IGSYLSASTR_	no group specified	LABEL_FREE	FALSE	NaN	0.00178451	3.16309e-05	22.5231	3.02764	22.7846	9.56153e-05	0.000225251	2.9964e-05	3.16309e-05	FALSE	NaN	352.063	352.063	TRUE	TRUE	-34.6426	2	_IGSYLSASTR_	_IGSYLSASTR_	527.78	527.779	352.063
Not Defined	A210305_bc_hela_200ng_100min_dia_standard_py3_1033	NA	A210305_bc_hela_200ng_100min_dia_standard_py3_1033.d	3	Q96KG9	Q96KG9	-152.91	-152.91	1.63897e-12	2.24145e-40	1.35984e-12	5.04948e-40	18	200.846	GDPFATLSAR	Stripped Sequence	TRUE	0	GDPFATLSAR	8	1	FALSE	_GDPFATLSAR_	32.8876	FALSE	_GDPFATLSAR_	_GDPFATLSAR_	no group specified	LABEL_FREE	FALSE	NaN	0.00495513	0.000132224	40.1129	33.1635	39.9116	7.63443e-05	0.000132224	9.06987e-06	8.77393e-05	FALSE	NaN	279.622	279.622	TRUE	TRUE	-36.4652	2	_GDPFATLSAR_	_GDPFATLSAR_	517.767	517.766	279.622
Not Defined	A210305_bc_hela_200ng_100min_dia_standard_py3_1033	NA	A210305_bc_hela_200ng_100min_dia_standard_py3_1033.d	3	Q96KG9	Q96KG9	-152.91	-152.91	1.63897e-12	2.24145e-40	1.35984e-12	5.04948e-40	18	200.846	FFQELSK	Stripped Sequence	TRUE	0	FFQELSK	9	1	FALSE	_FFQELSK_	15.108	FALSE	_FFQELSK_	_FFQELSK_	no group specified	LABEL_FREE	FALSE	NaN	0.0023801	4.7936e-05	29.1361	14.8576	29.3023	0.00033611	0.000744787	4.7936e-05	0.000215608	FALSE	NaN	128.197	128.197	TRUE	TRUE	-35.0952	2	_FFQELSK_	_FFQELSK_	449.737	449.735	128.197
Not Defined	A210305_bc_hela_200ng_100min_dia_standard_py3_1033	NA	A210305_bc_hela_200ng_100min_dia_standard_py3_1033.d	3	Q96KG9	Q96KG9	-152.91	-152.91	1.63897e-12	2.24145e-40	1.35984e-12	5.04948e-40	18	200.846	GIPELEQYDPPELADSSGR	Stripped Sequence	TRUE	0	GIPELEQYDPPELADSSGR	10	1	FALSE	_GIPELEQYDPPELADSSGR_	69.8829	FALSE	_GIPELEQYDPPELADSSGR_	_GIPELEQYDPPELADSSGR_	no group specified	LABEL_FREE	FALSE	NaN	1.54754e-14	3.29274e-32	65.5548	69.7981	65.6405	0.000200526	0.000595695	3.29274e-32	5.88216e-06	FALSE	NaN	160.831	160.831	TRUE	TRUE	-15.5638	2	_GIPELEQYDPPELADSSGR_	_GIPELEQYDPPELADSSGR_	1036.99	1036.99	160.831
Not Defined	A210305_bc_hela_200ng_100min_dia_standard_py3_1033	NA	A210305_bc_hela_200ng_100min_dia_standard_py3_1033.d	3	Q96KG9	Q96KG9	-152.91	-152.91	1.63897e-12	2.24145e-40	1.35984e-12	5.04948e-40	18	200.846	CNTTVCLGK	Stripped Sequence	TRUE	0	CNTTVCLGK	11	1	FALSE	_C[+57]NTTVC[+57]LGK_	-14.8422	FALSE	_C[Carbamidomethyl (C)]NTTVC[Carbamidomethyl (C)]LGK_	_C[Carbamidomethyl (C)]NTTVC[Carbamidomethyl (C)]LGK_	no group specified	LABEL_FREE	FALSE	NaN	3.8216e-05	6.28317e-08	14.6332	-14.7676	14.6022	0.00104873	0.00294926	6.28317e-08	0.000196862	FALSE	NaN	42.5298	42.5298	TRUE	TRUE	-30.3553	2	_C[+57]NTTVC[+57]LGK_	_C[Carbamidomethyl (C)]NTTVC[Carbamidomethyl (C)]LGK_	526.747	526.746	42.5298
Not Defined	A210305_bc_hela_200ng_100min_dia_standard_py3_1033	NA	A210305_bc_hela_200ng_100min_dia_standard_py3_1033.d	3	Q96KG9	Q96KG9	-152.91	-152.91	1.63897e-12	2.24145e-40	1.35984e-12	5.04948e-40	18	200.846	ATGSPVSIFVYDVKPGAEEQTQVAK	Stripped Sequence	TRUE	1	ATGSPVSIFVYDVKPGAEEQTQVAK	12	1	FALSE	_ATGSPVSIFVYDVKPGAEEQTQVAK_	62.6125	FALSE	_ATGSPVSIFVYDVKPGAEEQTQVAK_	_ATGSPVSIFVYDVKPGAEEQTQVAK_	no group specified	LABEL_FREE	FALSE	NaN	0.0112871	0.000418989	61.0703	63.3004	60.6845	0.00130629	0.00276327	0.000418989	0.000736619	FALSE	NaN	50.144	50.144	TRUE	TRUE	-38.9356	3	_ATGSPVSIFVYDVKPGAEEQTQVAK_	_ATGSPVSIFVYDVKPGAEEQTQVAK_	874.453	874.453	50.144
Not Defined	A210305_bc_hela_200ng_100min_dia_standard_py3_1033	NA	A210305_bc_hela_200ng_100min_dia_standard_py3_1033.d	3	Q96KG9	Q96KG9	-152.91	-152.91	1.63897e-12	2.24145e-40	1.35984e-12	5.04948e-40	18	200.846	PGAEEQTQVAK	Stripped Sequence	TRUE	0	PGAEEQTQVAK	13	1	FALSE	_PGAEEQTQVAK_	-31.7581	FALSE	_PGAEEQTQVAK_	_PGAEEQTQVAK_	no group specified	LABEL_FREE	FALSE	NaN	0.0144573	0.000684547	8.49903	-31.6236	8.45418	0.000245981	0.000684547	5.78458e-08	5.33388e-05	FALSE	NaN	14.5269	14.5269	TRUE	TRUE	-40.417	2	_PGAEEQTQVAK_	_PGAEEQTQVAK_	579.293	579.293	14.5269
Not Defined	A210305_bc_hela_200ng_100min_dia_standard_py3_1033	NA	A210305_bc_hela_200ng_100min_dia_standard_py3_1033.d	3	Q96KG9	Q96KG9	-152.91	-152.91	1.63897e-12	2.24145e-40	1.35984e-12	5.04948e-40	18	200.846	APGGFMSNR	Stripped Sequence	TRUE	0	APGGFMSNR	14	1	FALSE	_APGGFMSNR_	-9.53464	FALSE	_APGGFMSNR_	_APGGFMSNR_	no group specified	LABEL_FREE	FALSE	NaN	9.81612e-05	3.17694e-07	16.6459	-9.76756	16.733	3.5515e-05	8.91292e-05	3.17694e-07	1.70982e-05	FALSE	NaN	906.737	906.737	TRUE	TRUE	-31.2288	2	_APGGFMSNR_	_APGGFMSNR_	468.721	468.72	906.737
Not Defined	A210305_bc_hela_200ng_100min_dia_standard_py3_1033	NA	A210305_bc_hela_200ng_100min_dia_standard_py3_1033.d	3	Q96KG9	Q96KG9	-152.91	-152.91	1.63897e-12	2.24145e-40	1.35984e-12	5.04948e-40	18	200.846	LNEANLNVELMK	Stripped Sequence	TRUE	0	LNEANLNVELMK	15	1	FALSE	_LNEANLNVELMK_	47.226	FALSE	_LNEANLNVELMK_	_LNEANLNVELMK_	no group specified	LABEL_FREE	FALSE	NaN	3.19305e-07	8.85394e-12	50.1225	47.3537	50.0131	4.39129e-06	1.31738e-05	8.85394e-12	3.72287e-11	FALSE	NaN	189.033	189.033	TRUE	TRUE	-26.6844	2	_LNEANLNVELMK_	_LNEANLNVELMK_	694.366	694.365	189.033
Not Defined	A210305_bc_hela_200ng_100min_dia_standard_py3_1033	NA	A210305_bc_hela_200ng_100min_dia_standard_py3_1033.d	3	Q96KG9	Q96KG9	-152.91	-152.91	1.63897e-12	2.24145e-40	1.35984e-12	5.04948e-40	18	200.846	WSADMWR	Stripped Sequence	TRUE	0	WSADMWR	16	1	FALSE	_WSADMWR_	36.7815	FALSE	_WSADMWR_	_WSADMWR_	no group specified	LABEL_FREE	FALSE	NaN	0.0103581	0.000365497	42.5248	36.6528	42.6173	0.000133927	0.000365497	1.4688e-07	3.61364e-05	FALSE	NaN	174.71	174.71	TRUE	TRUE	-38.5669	2	_WSADMWR_	_WSADMWR_	476.211	476.21	174.71
Not Defined	A210305_bc_hela_200ng_100min_dia_standard_py3_1033	NA	A210305_bc_hela_200ng_100min_dia_standard_py3_1033.d	3	Q96KG9	Q96KG9	-152.91	-152.91	1.63897e-12	2.24145e-40	1.35984e-12	5.04948e-40	18	200.846	SMLLLAPK	Stripped Sequence	TRUE	0	SMLLLAPK	17	1	FALSE	_SMLLLAPK_	36.849	FALSE	_SMLLLAPK_	_SMLLLAPK_	no group specified	LABEL_FREE	FALSE	NaN	2.26535e-07	4.505e-12	42.5769	36.439	42.8063	5.46421e-06	8.28863e-06	4.505e-12	8.10399e-06	FALSE	NaN	49.8484	49.8484	TRUE	TRUE	-26.4515	2	_SMLLLAPK_	_SMLLLAPK_	436.767	436.765	49.8484
Not Defined	A210305_bc_hela_200ng_100min_dia_standard_py3_1033	NA	A210305_bc_hela_200ng_100min_dia_standard_py3_1033.d	3	Q96KG9	Q96KG9	-152.91	-152.91	1.63897e-12	2.24145e-40	1.35984e-12	5.04948e-40	18	200.846	VAGVLGFAATHNLYSMNDCAQK	Stripped Sequence	TRUE	0	VAGVLGFAATHNLYSMNDCAQK	18	1	FALSE	_VAGVLGFAATHNLYSMNDC[+57]AQK_	62.5817	FALSE	_VAGVLGFAATHNLYSMNDC[Carbamidomethyl (C)]AQK_	_VAGVLGFAATHNLYSMNDC[Carbamidomethyl (C)]AQK_	no group specified	LABEL_FREE	FALSE	NaN	1.28369e-07	1.455e-12	60.6736	62.5911	60.6688	1.03959e-06	3.11875e-06	1.455e-12	8.21814e-12	FALSE	NaN	239.924	239.924	TRUE	TRUE	-26.0719	3	_VAGVLGFAATHNLYSMNDC[+57]AQK_	_VAGVLGFAATHNLYSMNDC[Carbamidomethyl (C)]AQK_	789.712	789.711	239.924
Not Defined	A210305_bc_hela_200ng_100min_dia_standard_py3_1033	NA	A210305_bc_hela_200ng_100min_dia_standard_py3_1033.d	3	Q96KM6	Q96KM6	-157.377	-162.507	4.60129e-07	3.12621e-17	2.2025e-07	1.54511e-17	7	66.5747	GEAVCPTCNVVTR	Stripped Sequence	TRUE	0	GEAVCPTCNVVTR	1	1	TRUE	_GEAVC[+57]PTC[+57]NVVTR_	5.85525	FALSE	_GEAVC[Carbamidomethyl (C)]PTC[Carbamidomethyl (C)]NVVTR_	_GEAVC[Carbamidomethyl (C)]PTC[Carbamidomethyl (C)]NVVTR_	no group specified	LABEL_FREE	FALSE	NaN	7.19207e-06	3.18931e-09	24.1914	5.96067	24.1332	7.01752e-05	0.000184245	3.18931e-09	2.6277e-05	FALSE	NaN	179.515	179.515	TRUE	TRUE	-28.9588	2	_GEAVC[+57]PTC[+57]NVVTR_	_GEAVC[Carbamidomethyl (C)]PTC[Carbamidomethyl (C)]NVVTR_	731.842	731.842	179.515
Not Defined	A210305_bc_hela_200ng_100min_dia_standard_py3_1033	NA	A210305_bc_hela_200ng_100min_dia_standard_py3_1033.d	3	Q96KM6	Q96KM6	-157.377	-162.507	4.60129e-07	3.12621e-17	2.2025e-07	1.54511e-17	7	66.5747	THAENWFR	Stripped Sequence	TRUE	0	THAENWFR	2	1	TRUE	_THAENWFR_	-5.87464	FALSE	_THAENWFR_	_THAENWFR_	no group specified	LABEL_FREE	FALSE	NaN	1.78337e-07	2.80342e-12	17.9279	-6.73011	18.251	0.00257284	0.00595616	2.80342e-12	0.00176237	FALSE	NaN	148.266	148.266	TRUE	TRUE	-26.2908	2	_THAENWFR_	_THAENWFR_	530.752	530.75	148.266
Not Defined	A210305_bc_hela_200ng_100min_dia_standard_py3_1033	NA	A210305_bc_hela_200ng_100min_dia_standard_py3_1033.d	3	Q96KM6	Q96KM6	-157.377	-162.507	4.60129e-07	3.12621e-17	2.2025e-07	1.54511e-17	7	66.5747	GHVNCPNDCCEAIYSSVSGLK	Stripped Sequence	TRUE	0	GHVNCPNDCCEAIYSSVSGLK	3	1	TRUE	_GHVNC[+57]PNDC[+57]C[+57]EAIYSSVSGLK_	37.8573	FALSE	_GHVNC[Carbamidomethyl (C)]PNDC[Carbamidomethyl (C)]C[Carbamidomethyl (C)]EAIYSSVSGLK_	_GHVNC[Carbamidomethyl (C)]PNDC[Carbamidomethyl (C)]C[Carbamidomethyl (C)]EAIYSSVSGLK_	no group specified	LABEL_FREE	FALSE	NaN	4.61429e-08	1.82781e-13	43.8612	38.4401	43.4198	3.40099e-06	1.01047e-05	1.82781e-13	9.82911e-08	FALSE	NaN	26.9974	26.9974	TRUE	TRUE	-25.4028	3	_GHVNC[+57]PNDC[+57]C[+57]EAIYSSVSGLK_	_GHVNC[Carbamidomethyl (C)]PNDC[Carbamidomethyl (C)]C[Carbamidomethyl (C)]EAIYSSVSGLK_	789.677	789.676	26.9974
Not Defined	A210305_bc_hela_200ng_100min_dia_standard_py3_1033	NA	A210305_bc_hela_200ng_100min_dia_standard_py3_1033.d	3	Q96KM6	Q96KM6	-157.377	-162.507	4.60129e-07	3.12621e-17	2.2025e-07	1.54511e-17	7	66.5747	EAPAPVAHPAPGGPEEQWQR	Stripped Sequence	TRUE	0	EAPAPVAHPAPGGPEEQWQR	4	1	FALSE	_EAPAPVAHPAPGGPEEQWQR_	19.2179	FALSE	_EAPAPVAHPAPGGPEEQWQR_	_EAPAPVAHPAPGGPEEQWQR_	no group specified	LABEL_FREE	FALSE	NaN	4.66504e-05	8.89036e-08	31.2592	19.0165	31.3883	2.66383e-05	7.94896e-05	8.89036e-08	3.36421e-07	FALSE	NaN	125.006	125.006	TRUE	TRUE	-30.534	3	_EAPAPVAHPAPGGPEEQWQR_	_EAPAPVAHPAPGGPEEQWQR_	708.68	708.679	125.006
Not Defined	A210305_bc_hela_200ng_100min_dia_standard_py3_1033	NA	A210305_bc_hela_200ng_100min_dia_standard_py3_1033.d	3	Q96KM6	Q96KM6	-157.377	-162.507	4.60129e-07	3.12621e-17	2.2025e-07	1.54511e-17	7	66.5747	KVPAAPITVSK	Stripped Sequence	TRUE	1	KVPAAPITVSK	5	1	FALSE	_KVPAAPITVSK_	1.58036	FALSE	_KVPAAPITVSK_	_KVPAAPITVSK_	no group specified	LABEL_FREE	FALSE	NaN	0.0781474	0.00449039	19.8523	-2.3483	21.6811	0.0074434	0.0160728	0.00176704	0.00449039	FALSE	NaN	95.2926	95.2926	TRUE	TRUE	-50.1404	2	_KVPAAPITVSK_	_KVPAAPITVSK_	555.848	555.847	95.2926
Not Defined	A210305_bc_hela_200ng_100min_dia_standard_py3_1033	NA	A210305_bc_hela_200ng_100min_dia_standard_py3_1033.d	3	Q96KM6	Q96KM6	-157.377	-162.507	4.60129e-07	3.12621e-17	2.2025e-07	1.54511e-17	7	66.5747	FTGEQPSISGTFGLK	Stripped Sequence	TRUE	0	FTGEQPSISGTFGLK	6	1	FALSE	_FTGEQPSISGTFGLK_	53.3063	FALSE	_FTGEQPSISGTFGLK_	_FTGEQPSISGTFGLK_	no group specified	LABEL_FREE	FALSE	NaN	0.128788	0.00862586	54.2402	52.9425	54.4718	0.014525	0.0303841	0.00456512	0.00862586	FALSE	NaN	8.96844	8.96844	TRUE	TRUE	-54.2647	2	_FTGEQPSISGTFGLK_	_FTGEQPSISGTFGLK_	784.901	784.9	8.96844
Not Defined	A210305_bc_hela_200ng_100min_dia_standard_py3_1033	NA	A210305_bc_hela_200ng_100min_dia_standard_py3_1033.d	3	Q96KM6	Q96KM6	-157.377	-162.507	4.60129e-07	3.12621e-17	2.2025e-07	1.54511e-17	7	66.5747	LAFPCPFCEAAFTSK	Stripped Sequence	TRUE	0	LAFPCPFCEAAFTSK	7	1	FALSE	_LAFPC[+57]PFC[+57]EAAFTSK_	82.7915	FALSE	_LAFPC[Carbamidomethyl (C)]PFC[Carbamidomethyl (C)]EAAFTSK_	_LAFPC[Carbamidomethyl (C)]PFC[Carbamidomethyl (C)]EAAFTSK_	no group specified	LABEL_FREE	FALSE	NaN	7.33919e-06	3.30943e-09	75.2547	83.4063	74.9563	0.0174446	0.0374869	3.30943e-09	0.0148469	FALSE	NaN	189.273	189.273	TRUE	TRUE	-28.9748	2	_LAFPC[+57]PFC[+57]EAAFTSK_	_LAFPC[Carbamidomethyl (C)]PFC[Carbamidomethyl (C)]EAAFTSK_	873.405	873.404	189.273
Not Defined	A210305_bc_hela_200ng_100min_dia_standard_py3_1033	NA	A210305_bc_hela_200ng_100min_dia_standard_py3_1033.d	3	Q96KP1	Q96KP1	-150.404	-151.892	2.55656e-16	1.72871e-43	4.4728e-16	5.86457e-43	24	155.373	NALNVLQR	Stripped Sequence	TRUE	0	NALNVLQR	1	1	TRUE	_NALNVLQR_	14.1493	FALSE	_NALNVLQR_	_NALNVLQR_	no group specified	LABEL_FREE	FALSE	NaN	0.0119115	0.00045961	28.5722	13.9961	28.6679	0.000794254	0.00143501	0.00045961	0.000488138	FALSE	NaN	636.567	636.567	TRUE	TRUE	-39.1953	2	_NALNVLQR_	_NALNVLQR_	464.272	464.271	636.567
Not Defined	A210305_bc_hela_200ng_100min_dia_standard_py3_1033	NA	A210305_bc_hela_200ng_100min_dia_standard_py3_1033.d	3	Q96KP1	Q96KP1	-150.404	-151.892	2.55656e-16	1.72871e-43	4.4728e-16	5.86457e-43	24	155.373	VIEAVSEELSR	Stripped Sequence	TRUE	0	VIEAVSEELSR	2	1	TRUE	_VIEAVSEELSR_	28.889	FALSE	_VIEAVSEELSR_	_VIEAVSEELSR_	no group specified	LABEL_FREE	FALSE	NaN	6.36197e-11	3.09529e-20	37.155	28.8352	37.1976	9.99329e-06	2.99679e-05	3.09529e-20	1.19264e-08	FALSE	NaN	525.258	525.258	TRUE	TRUE	-21.1857	2	_VIEAVSEELSR_	_VIEAVSEELSR_	616.33	616.329	525.258
Not Defined	A210305_bc_hela_200ng_100min_dia_standard_py3_1033	NA	A210305_bc_hela_200ng_100min_dia_standard_py3_1033.d	3	Q96KP1	Q96KP1	-150.404	-151.892	2.55656e-16	1.72871e-43	4.4728e-16	5.86457e-43	24	155.373	QPPLVTGISPNEGIPWTK	Stripped Sequence	TRUE	0	QPPLVTGISPNEGIPWTK	3	1	TRUE	_QPPLVTGISPNEGIPWTK_	107.144	FALSE	_QPPLVTGISPNEGIPWTK_	_QPPLVTGISPNEGIPWTK_	no group specified	LABEL_FREE	FALSE	NaN	0.000901031	1.13984e-05	88.239	113.051	86.8953	2.92614e-05	4.20671e-05	1.13984e-05	3.43187e-05	FALSE	NaN	496.992	496.992	TRUE	TRUE	-33.6864	2	_QPPLVTGISPNEGIPWTK_	_QPPLVTGISPNEGIPWTK_	967.523	967.521	496.992
Not Defined	A210305_bc_hela_200ng_100min_dia_standard_py3_1033	NA	A210305_bc_hela_200ng_100min_dia_standard_py3_1033.d	3	Q96KP1	Q96KP1	-150.404	-151.892	2.55656e-16	1.72871e-43	4.4728e-16	5.86457e-43	24	155.373	GDYDVVINDYEK	Stripped Sequence	TRUE	0	GDYDVVINDYEK	4	1	FALSE	_GDYDVVINDYEK_	39.3391	FALSE	_GDYDVVINDYEK_	_GDYDVVINDYEK_	no group specified	LABEL_FREE	FALSE	NaN	1.25598e-13	5.87014e-29	44.4818	39.326	44.4906	4.97168e-07	1.49148e-06	5.87014e-29	2.13173e-11	FALSE	NaN	407.898	407.898	TRUE	TRUE	-16.9481	2	_GDYDVVINDYEK_	_GDYDVVINDYEK_	715.328	715.327	407.898
Not Defined	A210305_bc_hela_200ng_100min_dia_standard_py3_1033	NA	A210305_bc_hela_200ng_100min_dia_standard_py3_1033.d	3	Q96KP1	Q96KP1	-150.404	-151.892	2.55656e-16	1.72871e-43	4.4728e-16	5.86457e-43	24	155.373	LEICALR	Stripped Sequence	TRUE	0	LEICALR	5	1	FALSE	_LEIC[+57]ALR_	24.7741	FALSE	_LEIC[Carbamidomethyl (C)]ALR_	_LEIC[Carbamidomethyl (C)]ALR_	no group specified	LABEL_FREE	FALSE	NaN	0.0141122	0.000646458	34.5933	24.3896	34.7695	0.000318235	0.000646458	0.000102948	0.000205298	FALSE	NaN	444.767	444.767	TRUE	TRUE	-40.2326	2	_LEIC[+57]ALR_	_LEIC[Carbamidomethyl (C)]ALR_	437.744	437.742	444.767
Not Defined	A210305_bc_hela_200ng_100min_dia_standard_py3_1033	NA	A210305_bc_hela_200ng_100min_dia_standard_py3_1033.d	3	Q96KP1	Q96KP1	-150.404	-151.892	2.55656e-16	1.72871e-43	4.4728e-16	5.86457e-43	24	155.373	ITQVSMASLK	Stripped Sequence	TRUE	0	ITQVSMASLK	6	1	FALSE	_ITQVSMASLK_	20.5444	FALSE	_ITQVSMASLK_	_ITQVSMASLK_	no group specified	LABEL_FREE	FALSE	NaN	1.26222e-09	6.82489e-17	32.4175	20.7087	32.2962	6.18391e-05	0.000142119	6.82489e-17	4.33984e-05	FALSE	NaN	295.035	295.035	TRUE	TRUE	-23.1223	2	_ITQVSMASLK_	_ITQVSMASLK_	539.302	539.301	295.035
Not Defined	A210305_bc_hela_200ng_100min_dia_standard_py3_1033	NA	A210305_bc_hela_200ng_100min_dia_standard_py3_1033.d	3	Q96KP1	Q96KP1	-150.404	-151.892	2.55656e-16	1.72871e-43	4.4728e-16	5.86457e-43	24	155.373	YYAEVETR	Stripped Sequence	TRUE	0	YYAEVETR	7	1	FALSE	_YYAEVETR_	-7.94811	FALSE	_YYAEVETR_	_YYAEVETR_	no group specified	LABEL_FREE	FALSE	NaN	0.00396439	9.76545e-05	17.4054	-7.99951	17.4314	5.9373e-05	9.76545e-05	5.34764e-07	7.99298e-05	FALSE	NaN	270.799	270.799	TRUE	TRUE	-36.0053	2	_YYAEVETR_	_YYAEVETR_	515.746	515.745	270.799
Not Defined	A210305_bc_hela_200ng_100min_dia_standard_py3_1033	NA	A210305_bc_hela_200ng_100min_dia_standard_py3_1033.d	3	Q96KP1	Q96KP1	-150.404	-151.892	2.55656e-16	1.72871e-43	4.4728e-16	5.86457e-43	24	155.373	LMQCVSSFSK	Stripped Sequence	TRUE	0	LMQCVSSFSK	8	1	FALSE	_LMQC[+57]VSSFSK_	15.3188	FALSE	_LMQC[Carbamidomethyl (C)]VSSFSK_	_LMQC[Carbamidomethyl (C)]VSSFSK_	no group specified	LABEL_FREE	FALSE	NaN	1.99061e-10	6.84959e-19	29.4972	15.4161	29.4363	2.27821e-05	4.73827e-05	6.84959e-19	2.09636e-05	FALSE	NaN	221.821	221.821	TRUE	TRUE	-21.9377	2	_LMQC[+57]VSSFSK_	_LMQC[Carbamidomethyl (C)]VSSFSK_	593.783	593.782	221.821
Not Defined	A210305_bc_hela_200ng_100min_dia_standard_py3_1033	NA	A210305_bc_hela_200ng_100min_dia_standard_py3_1033.d	3	Q96KP1	Q96KP1	-150.404	-151.892	2.55656e-16	1.72871e-43	4.4728e-16	5.86457e-43	24	155.373	DTVAVYLTPESK	Stripped Sequence	TRUE	0	DTVAVYLTPESK	9	1	FALSE	_DTVAVYLTPESK_	39.1401	FALSE	_DTVAVYLTPESK_	_DTVAVYLTPESK_	no group specified	LABEL_FREE	FALSE	NaN	1.52253e-08	1.79479e-14	44.303	39.0615	44.3573	6.51813e-06	1.6097e-05	1.79479e-14	3.4574e-06	FALSE	NaN	274.292	274.292	TRUE	TRUE	-24.6934	2	_DTVAVYLTPESK_	_DTVAVYLTPESK_	661.846	661.845	274.292
Not Defined	A210305_bc_hela_200ng_100min_dia_standard_py3_1033	NA	A210305_bc_hela_200ng_100min_dia_standard_py3_1033.d	3	Q96KP1	Q96KP1	-150.404	-151.892	2.55656e-16	1.72871e-43	4.4728e-16	5.86457e-43	24	155.373	ASNTADTLFQEVLGR	Stripped Sequence	TRUE	0	ASNTADTLFQEVLGR	10	1	FALSE	_ASNTADTLFQEVLGR_	87.6126	FALSE	_ASNTADTLFQEVLGR_	_ASNTADTLFQEVLGR_	no group specified	LABEL_FREE	FALSE	NaN	2.98205e-11	3.52843e-21	77.0835	87.5892	77.0957	6.36384e-06	1.85925e-05	3.52843e-21	4.98984e-07	FALSE	NaN	197.255	197.255	TRUE	TRUE	-20.6772	2	_ASNTADTLFQEVLGR_	_ASNTADTLFQEVLGR_	811.413	811.412	197.255
Not Defined	A210305_bc_hela_200ng_100min_dia_standard_py3_1033	NA	A210305_bc_hela_200ng_100min_dia_standard_py3_1033.d	3	Q96KP1	Q96KP1	-150.404	-151.892	2.55656e-16	1.72871e-43	4.4728e-16	5.86457e-43	24	155.373	LLEELLNK	Stripped Sequence	TRUE	0	LLEELLNK	11	1	FALSE	_LLEELLNK_	48.8775	FALSE	_LLEELLNK_	_LLEELLNK_	no group specified	LABEL_FREE	FALSE	NaN	0.127954	0.0085226	51.114	48.6523	51.2951	0.00504503	0.0085226	0.000696907	0.00591558	FALSE	NaN	212.327	212.327	TRUE	TRUE	-54.183	2	_LLEELLNK_	_LLEELLNK_	486.292	486.291	212.327
Not Defined	A210305_bc_hela_200ng_100min_dia_standard_py3_1033	NA	A210305_bc_hela_200ng_100min_dia_standard_py3_1033.d	3	Q96KP1	Q96KP1	-150.404	-151.892	2.55656e-16	1.72871e-43	4.4728e-16	5.86457e-43	24	155.373	HNFQGIEK	Stripped Sequence	TRUE	0	HNFQGIEK	12	1	FALSE	_HNFQGIEK_	-29.3053	FALSE	_HNFQGIEK_	_HNFQGIEK_	no group specified	LABEL_FREE	FALSE	NaN	0.00160996	2.72138e-05	9.31814	-29.2689	9.30482	0.000224697	0.000646833	4.36992e-08	2.72138e-05	FALSE	NaN	184.347	184.347	TRUE	TRUE	-34.4889	2	_HNFQGIEK_	_HNFQGIEK_	486.749	486.748	184.347
Not Defined	A210305_bc_hela_200ng_100min_dia_standard_py3_1033	NA	A210305_bc_hela_200ng_100min_dia_standard_py3_1033.d	3	Q96KP1	Q96KP1	-150.404	-151.892	2.55656e-16	1.72871e-43	4.4728e-16	5.86457e-43	24	155.373	PANPLGIEIEK	Stripped Sequence	TRUE	0	PANPLGIEIEK	13	1	FALSE	_PANPLGIEIEK_	43.4625	FALSE	_PANPLGIEIEK_	_PANPLGIEIEK_	no group specified	LABEL_FREE	FALSE	NaN	0.00734233	0.000224173	47.3909	43.551	47.3107	0.00015952	0.000224173	4.58279e-05	0.000208559	FALSE	NaN	156.993	156.993	TRUE	TRUE	-37.4276	2	_PANPLGIEIEK_	_PANPLGIEIEK_	590.832	590.831	156.993
Not Defined	A210305_bc_hela_200ng_100min_dia_standard_py3_1033	NA	A210305_bc_hela_200ng_100min_dia_standard_py3_1033.d	3	Q96KP1	Q96KP1	-150.404	-151.892	2.55656e-16	1.72871e-43	4.4728e-16	5.86457e-43	24	155.373	LENVLNR	Stripped Sequence	TRUE	0	LENVLNR	14	1	FALSE	_LENVLNR_	-0.740398	FALSE	_LENVLNR_	_LENVLNR_	no group specified	LABEL_FREE	FALSE	NaN	0.00183807	3.30309e-05	20.5844	-0.448369	20.4311	3.75755e-05	6.81709e-05	1.15247e-05	3.30309e-05	FALSE	NaN	81.9617	81.9617	TRUE	TRUE	-34.6874	2	_LENVLNR_	_LENVLNR_	429.246	429.244	81.9617
Not Defined	A210305_bc_hela_200ng_100min_dia_standard_py3_1033	NA	A210305_bc_hela_200ng_100min_dia_standard_py3_1033.d	3	Q96KP1	Q96KP1	-150.404	-151.892	2.55656e-16	1.72871e-43	4.4728e-16	5.86457e-43	24	155.373	LVLSQLPNFWK	Stripped Sequence	TRUE	0	LVLSQLPNFWK	15	1	FALSE	_LVLSQLPNFWK_	91.796	FALSE	_LVLSQLPNFWK_	_LVLSQLPNFWK_	no group specified	LABEL_FREE	FALSE	NaN	2.51366e-10	1.25861e-18	80.071	91.9698	79.955	2.49317e-05	7.4795e-05	1.25861e-18	4.04261e-12	FALSE	NaN	83.6778	83.6778	TRUE	TRUE	-22.0894	2	_LVLSQLPNFWK_	_LVLSQLPNFWK_	672.887	672.886	83.6778
Not Defined	A210305_bc_hela_200ng_100min_dia_standard_py3_1033	NA	A210305_bc_hela_200ng_100min_dia_standard_py3_1033.d	3	Q96KP1	Q96KP1	-150.404	-151.892	2.55656e-16	1.72871e-43	4.4728e-16	5.86457e-43	24	155.373	LLETPSTLHDQK	Stripped Sequence	TRUE	0	LLETPSTLHDQK	16	1	FALSE	_LLETPSTLHDQK_	2.54863	FALSE	_LLETPSTLHDQK_	_LLETPSTLHDQK_	no group specified	LABEL_FREE	FALSE	NaN	5.07222e-07	2.17919e-11	22.1701	2.3726	22.2657	2.97759e-05	6.53746e-05	2.17919e-11	2.39532e-05	FALSE	NaN	277.765	277.765	TRUE	TRUE	-27.0028	2	_LLETPSTLHDQK_	_LLETPSTLHDQK_	691.37	691.369	277.765
Not Defined	A210305_bc_hela_200ng_100min_dia_standard_py3_1033	NA	A210305_bc_hela_200ng_100min_dia_standard_py3_1033.d	3	Q96KP1	Q96KP1	-150.404	-151.892	2.55656e-16	1.72871e-43	4.4728e-16	5.86457e-43	24	155.373	GVLECKPGEASVFQQPK	Stripped Sequence	TRUE	1	GVLECKPGEASVFQQPK	19	1	FALSE	_GVLEC[+57]KPGEASVFQQPK_	28.5119	FALSE	_GVLEC[Carbamidomethyl (C)]KPGEASVFQQPK_	_GVLEC[Carbamidomethyl (C)]KPGEASVFQQPK_	no group specified	LABEL_FREE	FALSE	NaN	0.00394598	9.70308e-05	36.8814	28.4969	36.8937	7.42917e-05	0.000123728	2.11624e-06	9.70308e-05	FALSE	NaN	133.764	133.764	TRUE	TRUE	-35.9962	3	_GVLEC[+57]KPGEASVFQQPK_	_GVLEC[Carbamidomethyl (C)]KPGEASVFQQPK_	625.321	625.32	133.764
Not Defined	A210305_bc_hela_200ng_100min_dia_standard_py3_1033	NA	A210305_bc_hela_200ng_100min_dia_standard_py3_1033.d	3	Q96KP1	Q96KP1	-150.404	-151.892	2.55656e-16	1.72871e-43	4.4728e-16	5.86457e-43	24	155.373	YLSDLHASGDPAWQCIGAQHK	Stripped Sequence	TRUE	0	YLSDLHASGDPAWQCIGAQHK	20	2	FALSE	_YLSDLHASGDPAWQC[+57]IGAQHK_	38.7212	FALSE	_YLSDLHASGDPAWQC[Carbamidomethyl (C)]IGAQHK_	_YLSDLHASGDPAWQC[Carbamidomethyl (C)]IGAQHK_	no group specified	LABEL_FREE	FALSE	NaN	0.0243447	0.00176515	44.2868	39.0382	44.0651	0.000611562	0.00176515	2.29937e-07	6.93011e-05	FALSE	NaN	34.6182	34.6182	TRUE	TRUE	-44.2923	4	_YLSDLHASGDPAWQC[+57]IGAQHK_	_YLSDLHASGDPAWQC[Carbamidomethyl (C)]IGAQHK_	589.28	589.279	34.6182
Not Defined	A210305_bc_hela_200ng_100min_dia_standard_py3_1033	NA	A210305_bc_hela_200ng_100min_dia_standard_py3_1033.d	3	Q96KP1	Q96KP1	-150.404	-151.892	2.55656e-16	1.72871e-43	4.4728e-16	5.86457e-43	24	155.373	YLSDLHASGDPAWQCIGAQHK	Stripped Sequence	TRUE	0	YLSDLHASGDPAWQCIGAQHK	20	2	FALSE	_YLSDLHASGDPAWQC[+57]IGAQHK_	38.7212	FALSE	_YLSDLHASGDPAWQC[Carbamidomethyl (C)]IGAQHK_	_YLSDLHASGDPAWQC[Carbamidomethyl (C)]IGAQHK_	no group specified	LABEL_FREE	FALSE	NaN	1.11793e-07	1.10274e-12	44.2868	39.0382	44.0651	0.000794938	0.00172331	1.10274e-12	0.000661505	FALSE	NaN	30.588	30.588	TRUE	TRUE	-25.9804	3	_YLSDLHASGDPAWQC[+57]IGAQHK_	_YLSDLHASGDPAWQC[Carbamidomethyl (C)]IGAQHK_	785.371	785.37	30.588
Not Defined	A210305_bc_hela_200ng_100min_dia_standard_py3_1033	NA	A210305_bc_hela_200ng_100min_dia_standard_py3_1033.d	3	Q96KP1	Q96KP1	-150.404	-151.892	2.55656e-16	1.72871e-43	4.4728e-16	5.86457e-43	24	155.373	GGLSTFFEAQDALSAIHQK	Stripped Sequence	TRUE	0	GGLSTFFEAQDALSAIHQK	21	2	FALSE	_GGLSTFFEAQDALSAIHQK_	79.0244	FALSE	_GGLSTFFEAQDALSAIHQK_	_GGLSTFFEAQDALSAIHQK_	no group specified	LABEL_FREE	FALSE	NaN	9.37539e-10	3.35299e-17	71.8101	78.8722	71.915	8.90906e-07	2.67221e-06	3.35299e-17	5.11907e-10	FALSE	NaN	38.4477	38.4477	TRUE	TRUE	-22.9338	3	_GGLSTFFEAQDALSAIHQK_	_GGLSTFFEAQDALSAIHQK_	674.009	674.008	38.4477
Not Defined	A210305_bc_hela_200ng_100min_dia_standard_py3_1033	NA	A210305_bc_hela_200ng_100min_dia_standard_py3_1033.d	3	Q96KP1	Q96KP1	-150.404	-151.892	2.55656e-16	1.72871e-43	4.4728e-16	5.86457e-43	24	155.373	GGLSTFFEAQDALSAIHQK	Stripped Sequence	TRUE	0	GGLSTFFEAQDALSAIHQK	21	2	FALSE	_GGLSTFFEAQDALSAIHQK_	79.0244	FALSE	_GGLSTFFEAQDALSAIHQK_	_GGLSTFFEAQDALSAIHQK_	no group specified	LABEL_FREE	FALSE	NaN	0.0850142	0.00487085	71.8166	78.8816	71.915	0.103869	0.212865	0.00487085	0.093871	FALSE	NaN	5.44388	5.44388	TRUE	TRUE	-50.6535	2	_GGLSTFFEAQDALSAIHQK_	_GGLSTFFEAQDALSAIHQK_	1010.51	1010.51	5.44388
Not Defined	A210305_bc_hela_200ng_100min_dia_standard_py3_1033	NA	A210305_bc_hela_200ng_100min_dia_standard_py3_1033.d	3	Q96KP1	Q96KP1	-150.404	-151.892	2.55656e-16	1.72871e-43	4.4728e-16	5.86457e-43	24	155.373	QALEALPQLSSGADK	Stripped Sequence	TRUE	0	QALEALPQLSSGADK	22	1	FALSE	_QALEALPQLSSGADK_	43.1143	FALSE	_QALEALPQLSSGADK_	_QALEALPQLSSGADK_	no group specified	LABEL_FREE	FALSE	NaN	0.0103819	0.000366756	46.7984	42.7146	47.1061	0.0556418	0.161736	0.000366756	0.0048224	FALSE	NaN	61.594	61.594	TRUE	TRUE	-38.5761	2	_QALEALPQLSSGADK_	_QALEALPQLSSGADK_	764.404	764.404	61.594
Not Defined	A210305_bc_hela_200ng_100min_dia_standard_py3_1033	NA	A210305_bc_hela_200ng_100min_dia_standard_py3_1033.d	3	Q96KP1	Q96KP1	-150.404	-151.892	2.55656e-16	1.72871e-43	4.4728e-16	5.86457e-43	24	155.373	SSMHLQLTCFQAASSTMMK	Stripped Sequence	TRUE	0	SSMHLQLTCFQAASSTMMK	23	1	FALSE	_SSMHLQLTC[+57]FQAASSTMMK_	59.7139	FALSE	_SSMHLQLTC[Carbamidomethyl (C)]FQAASSTMMK_	_SSMHLQLTC[Carbamidomethyl (C)]FQAASSTMMK_	no group specified	LABEL_FREE	FALSE	NaN	3.0704e-15	8.81016e-35	58.4604	58.8863	59.1836	0.000683418	0.00203374	8.81016e-35	1.65159e-05	FALSE	NaN	42.3387	42.3387	TRUE	TRUE	-14.5209	3	_SSMHLQLTC[+57]FQAASSTMMK_	_SSMHLQLTC[Carbamidomethyl (C)]FQAASSTMMK_	720.33	720.329	42.3387
Not Defined	A210305_bc_hela_200ng_100min_dia_standard_py3_1033	NA	A210305_bc_hela_200ng_100min_dia_standard_py3_1033.d	3	Q96KP1	Q96KP1	-150.404	-151.892	2.55656e-16	1.72871e-43	4.4728e-16	5.86457e-43	24	155.373	KSEGSLAYVK	Stripped Sequence	TRUE	1	KSEGSLAYVK	24	1	FALSE	_KSEGSLAYVK_	-22.2143	FALSE	_KSEGSLAYVK_	_KSEGSLAYVK_	no group specified	LABEL_FREE	FALSE	NaN	0.000948509	1.23274e-05	11.119	-23.6674	11.6393	0.182807	0.487355	1.23274e-05	0.0610539	FALSE	NaN	73.5757	73.5757	TRUE	TRUE	-33.7536	2	_KSEGSLAYVK_	_KSEGSLAYVK_	541.298	541.297	73.5757
Not Defined	A210305_bc_hela_200ng_100min_dia_standard_py3_1033	NA	A210305_bc_hela_200ng_100min_dia_standard_py3_1033.d	3	Q96KP4	Q96KP4	-149.493	-156.122	7.00917e-18	2.2297e-31	1.85136e-17	2.11651e-31	29	346.99	TGQEIPVNVR	Stripped Sequence	TRUE	0	TGQEIPVNVR	1	1	TRUE	_TGQEIPVNVR_	10.5961	FALSE	_TGQEIPVNVR_	_TGQEIPVNVR_	no group specified	LABEL_FREE	FALSE	NaN	0.00265403	5.59186e-05	26.5624	10.5203	26.6062	0.000300463	0.000532087	5.59186e-05	0.000313384	FALSE	NaN	4893.71	4893.71	TRUE	TRUE	-35.2764	2	_TGQEIPVNVR_	_TGQEIPVNVR_	556.807	556.805	4893.71
Not Defined	A210305_bc_hela_200ng_100min_dia_standard_py3_1033	NA	A210305_bc_hela_200ng_100min_dia_standard_py3_1033.d	3	Q96KP4	Q96KP4	-149.493	-156.122	7.00917e-18	2.2297e-31	1.85136e-17	2.11651e-31	29	346.99	TVFGVEPDLTR	Stripped Sequence	TRUE	0	TVFGVEPDLTR	2	1	TRUE	_TVFGVEPDLTR_	47.2426	FALSE	_TVFGVEPDLTR_	_TVFGVEPDLTR_	no group specified	LABEL_FREE	FALSE	NaN	5.70357e-07	2.73283e-11	50.0972	47.3226	50.0276	4.51731e-06	1.35275e-05	2.73283e-11	2.44409e-08	FALSE	NaN	3500.73	3500.73	TRUE	TRUE	-27.0844	2	_TVFGVEPDLTR_	_TVFGVEPDLTR_	617.327	617.326	3500.73
Not Defined	A210305_bc_hela_200ng_100min_dia_standard_py3_1033	NA	A210305_bc_hela_200ng_100min_dia_standard_py3_1033.d	3	Q96KP4	Q96KP4	-149.493	-156.122	7.00917e-18	2.2297e-31	1.85136e-17	2.11651e-31	29	346.99	EGGSIPVTLTFQEATGK	Stripped Sequence	TRUE	0	EGGSIPVTLTFQEATGK	3	1	TRUE	_EGGSIPVTLTFQEATGK_	63.8403	FALSE	_EGGSIPVTLTFQEATGK_	_EGGSIPVTLTFQEATGK_	no group specified	LABEL_FREE	FALSE	NaN	2.93136e-06	6.10702e-10	61.4308	63.8125	61.4511	0.000207394	0.000619101	6.10702e-10	3.07933e-06	FALSE	NaN	2763.21	2763.21	TRUE	TRUE	-28.2675	2	_EGGSIPVTLTFQEATGK_	_EGGSIPVTLTFQEATGK_	867.949	867.948	2763.21
Not Defined	A210305_bc_hela_200ng_100min_dia_standard_py3_1033	NA	A210305_bc_hela_200ng_100min_dia_standard_py3_1033.d	3	Q96KP4	Q96KP4	-149.493	-156.122	7.00917e-18	2.2297e-31	1.85136e-17	2.11651e-31	29	346.99	DVGAQILLHSHK	Stripped Sequence	TRUE	0	DVGAQILLHSHK	4	2	FALSE	_DVGAQILLHSHK_	8.62357	FALSE	_DVGAQILLHSHK_	_DVGAQILLHSHK_	no group specified	LABEL_FREE	FALSE	NaN	1.88433e-07	3.12967e-12	25.6464	8.73533	25.5919	3.91687e-06	1.17391e-05	3.12967e-12	1.14931e-08	FALSE	NaN	2316.19	2316.19	TRUE	TRUE	-26.3277	3	_DVGAQILLHSHK_	_DVGAQILLHSHK_	439.914	439.912	2316.19
Not Defined	A210305_bc_hela_200ng_100min_dia_standard_py3_1033	NA	A210305_bc_hela_200ng_100min_dia_standard_py3_1033.d	3	Q96KP4	Q96KP4	-149.493	-156.122	7.00917e-18	2.2297e-31	1.85136e-17	2.11651e-31	29	346.99	DVGAQILLHSHK	Stripped Sequence	TRUE	0	DVGAQILLHSHK	4	2	FALSE	_DVGAQILLHSHK_	8.62357	FALSE	_DVGAQILLHSHK_	_DVGAQILLHSHK_	no group specified	LABEL_FREE	FALSE	NaN	2.78745e-05	3.61792e-08	25.6431	8.72853	25.5919	0.000136846	0.000381157	3.61792e-08	2.93448e-05	FALSE	NaN	198.867	198.867	TRUE	TRUE	-30.0785	2	_DVGAQILLHSHK_	_DVGAQILLHSHK_	659.367	659.366	198.867
Not Defined	A210305_bc_hela_200ng_100min_dia_standard_py3_1033	NA	A210305_bc_hela_200ng_100min_dia_standard_py3_1033.d	3	Q96KP4	Q96KP4	-149.493	-156.122	7.00917e-18	2.2297e-31	1.85136e-17	2.11651e-31	29	346.99	YIDENQDR	Stripped Sequence	TRUE	0	YIDENQDR	5	1	FALSE	_YIDENQDR_	-29.8249	FALSE	_YIDENQDR_	_YIDENQDR_	no group specified	LABEL_FREE	FALSE	NaN	7.62927e-05	2.07163e-07	9.13143	-29.794	9.12046	3.07398e-05	9.16524e-05	2.07163e-07	3.59863e-07	FALSE	NaN	1536.15	1536.15	TRUE	TRUE	-30.988	2	_YIDENQDR_	_YIDENQDR_	526.736	526.735	1536.15
Not Defined	A210305_bc_hela_200ng_100min_dia_standard_py3_1033	NA	A210305_bc_hela_200ng_100min_dia_standard_py3_1033.d	3	Q96KP4	Q96KP4	-149.493	-156.122	7.00917e-18	2.2297e-31	1.85136e-17	2.11651e-31	29	346.99	YNYIEGTK	Stripped Sequence	TRUE	0	YNYIEGTK	6	1	FALSE	_YNYIEGTK_	-6.92611	FALSE	_YNYIEGTK_	_YNYIEGTK_	no group specified	LABEL_FREE	FALSE	NaN	0.00045743	3.96739e-06	18.0296	-6.72952	17.9385	8.82225e-05	0.000167551	3.96739e-06	9.31491e-05	FALSE	NaN	1006.39	1006.39	TRUE	TRUE	-32.8533	2	_YNYIEGTK_	_YNYIEGTK_	494.243	494.242	1006.39
Not Defined	A210305_bc_hela_200ng_100min_dia_standard_py3_1033	NA	A210305_bc_hela_200ng_100min_dia_standard_py3_1033.d	3	Q96KP4	Q96KP4	-149.493	-156.122	7.00917e-18	2.2297e-31	1.85136e-17	2.11651e-31	29	346.99	LPDGSEIPLPPILLGR	Stripped Sequence	TRUE	0	LPDGSEIPLPPILLGR	7	1	FALSE	_LPDGSEIPLPPILLGR_	132.34	FALSE	_LPDGSEIPLPPILLGR_	_LPDGSEIPLPPILLGR_	no group specified	LABEL_FREE	FALSE	NaN	9.80458e-07	7.72865e-11	93.2319	134.666	92.5676	2.34518e-05	7.01235e-05	7.72865e-11	2.31813e-07	FALSE	NaN	1271.06	1271.06	TRUE	TRUE	-27.4664	2	_LPDGSEIPLPPILLGR_	_LPDGSEIPLPPILLGR_	843.993	843.992	1271.06
Not Defined	A210305_bc_hela_200ng_100min_dia_standard_py3_1033	NA	A210305_bc_hela_200ng_100min_dia_standard_py3_1033.d	3	Q96KP4	Q96KP4	-149.493	-156.122	7.00917e-18	2.2297e-31	1.85136e-17	2.11651e-31	29	346.99	VYMGHGGK	Stripped Sequence	TRUE	0	VYMGHGGK	8	1	FALSE	_VYMGHGGK_	-61.6702	FALSE	_VYMGHGGK_	_VYMGHGGK_	no group specified	LABEL_FREE	FALSE	NaN	0.00047752	4.24784e-06	0.816268	-58.5053	0.134847	0.000933316	0.0024972	4.24784e-06	0.000298506	FALSE	NaN	610.297	610.297	TRUE	TRUE	-32.9034	2	_VYMGHGGK_	_VYMGHGGK_	424.708	424.706	610.297
Not Defined	A210305_bc_hela_200ng_100min_dia_standard_py3_1033	NA	A210305_bc_hela_200ng_100min_dia_standard_py3_1033.d	3	Q96KP4	Q96KP4	-149.493	-156.122	7.00917e-18	2.2297e-31	1.85136e-17	2.11651e-31	29	346.99	PWVSDFSHPHYLAGR	Stripped Sequence	TRUE	0	PWVSDFSHPHYLAGR	9	2	FALSE	_PWVSDFSHPHYLAGR_	38.5829	FALSE	_PWVSDFSHPHYLAGR_	_PWVSDFSHPHYLAGR_	no group specified	LABEL_FREE	FALSE	NaN	3.39105e-10	2.7144e-18	43.9263	38.5295	43.965	2.40612e-07	7.21837e-07	2.7144e-18	5.15358e-14	FALSE	NaN	276.609	276.609	TRUE	TRUE	-22.2831	3	_PWVSDFSHPHYLAGR_	_PWVSDFSHPHYLAGR_	590.29	590.289	276.609
Not Defined	A210305_bc_hela_200ng_100min_dia_standard_py3_1033	NA	A210305_bc_hela_200ng_100min_dia_standard_py3_1033.d	3	Q96KP4	Q96KP4	-149.493	-156.122	7.00917e-18	2.2297e-31	1.85136e-17	2.11651e-31	29	346.99	PWVSDFSHPHYLAGR	Stripped Sequence	TRUE	0	PWVSDFSHPHYLAGR	9	2	FALSE	_PWVSDFSHPHYLAGR_	38.5829	FALSE	_PWVSDFSHPHYLAGR_	_PWVSDFSHPHYLAGR_	no group specified	LABEL_FREE	FALSE	NaN	3.2553e-05	4.74668e-08	43.9207	38.5218	43.965	7.24677e-05	0.000112782	4.74668e-08	0.000104573	FALSE	NaN	273.711	273.711	TRUE	TRUE	-30.2137	4	_PWVSDFSHPHYLAGR_	_PWVSDFSHPHYLAGR_	442.969	442.967	273.711
Not Defined	A210305_bc_hela_200ng_100min_dia_standard_py3_1033	NA	A210305_bc_hela_200ng_100min_dia_standard_py3_1033.d	3	Q96KP4	Q96KP4	-149.493	-156.122	7.00917e-18	2.2297e-31	1.85136e-17	2.11651e-31	29	346.99	WVAIQSVSAWPEK	Stripped Sequence	TRUE	0	WVAIQSVSAWPEK	10	1	FALSE	_WVAIQSVSAWPEK_	65.1668	FALSE	_WVAIQSVSAWPEK_	_WVAIQSVSAWPEK_	no group specified	LABEL_FREE	FALSE	NaN	2.81172e-10	1.68067e-18	62.5095	65.1538	62.5186	5.11986e-06	1.53581e-05	1.68067e-18	1.45002e-09	FALSE	NaN	323.033	323.033	TRUE	TRUE	-22.162	2	_WVAIQSVSAWPEK_	_WVAIQSVSAWPEK_	750.896	750.895	323.033
Not Defined	A210305_bc_hela_200ng_100min_dia_standard_py3_1033	NA	A210305_bc_hela_200ng_100min_dia_standard_py3_1033.d	3	Q96KP4	Q96KP4	-149.493	-156.122	7.00917e-18	2.2297e-31	1.85136e-17	2.11651e-31	29	346.99	QLGGSVELVDIGK	Stripped Sequence	TRUE	0	QLGGSVELVDIGK	11	1	FALSE	_QLGGSVELVDIGK_	50.1995	FALSE	_QLGGSVELVDIGK_	_QLGGSVELVDIGK_	no group specified	LABEL_FREE	FALSE	NaN	8.11769e-06	3.97389e-09	52.3989	50.4196	52.2573	0.00022834	0.000571816	3.97389e-09	0.000113199	FALSE	NaN	281.953	281.953	TRUE	TRUE	-29.0549	2	_QLGGSVELVDIGK_	_QLGGSVELVDIGK_	657.867	657.866	281.953
Not Defined	A210305_bc_hela_200ng_100min_dia_standard_py3_1033	NA	A210305_bc_hela_200ng_100min_dia_standard_py3_1033.d	3	Q96KP4	Q96KP4	-149.493	-156.122	7.00917e-18	2.2297e-31	1.85136e-17	2.11651e-31	29	346.99	AALTTLFK	Stripped Sequence	TRUE	0	AALTTLFK	12	2	FALSE	_[+42]AALTTLFK_	96.9017	FALSE	_[Acetyl (Protein N-term)]AALTTLFK_	_[Acetyl (Protein N-term)]AALTTLFK_	no group specified	LABEL_FREE	FALSE	NaN	4.35628e-10	5.11371e-18	82.358	96.7277	82.4518	0.000268474	0.00080542	5.11371e-18	1.84442e-09	FALSE	NaN	125.486	125.486	TRUE	TRUE	-22.4444	2	_[+42]AALTTLFK_	_[Acetyl (Protein N-term)]AALTTLFK_	453.768	453.766	125.486
Not Defined	A210305_bc_hela_200ng_100min_dia_standard_py3_1033	NA	A210305_bc_hela_200ng_100min_dia_standard_py3_1033.d	3	Q96KP4	Q96KP4	-149.493	-156.122	7.00917e-18	2.2297e-31	1.85136e-17	2.11651e-31	29	346.99	AALTTLFK	Stripped Sequence	TRUE	0	AALTTLFK	12	2	FALSE	_A[+42]ALTTLFK_	94.4139	FALSE	_A[Acetyl (Protein N-term)]ALTTLFK_	_A[Acetyl (Protein N-term)]ALTTLFK_	no group specified	LABEL_FREE	FALSE	NaN	0.0252116	0.00182747	82.3741	94.9297	82.0781	0.00225129	0.00268293	0.00182747	0.00224347	FALSE	NaN	108.257	108.257	TRUE	TRUE	-44.4793	2	_A[+42]ALTTLFK_	_A[Acetyl (Protein N-term)]ALTTLFK_	453.768	453.766	108.257
Not Defined	A210305_bc_hela_200ng_100min_dia_standard_py3_1033	NA	A210305_bc_hela_200ng_100min_dia_standard_py3_1033.d	3	Q96KP4	Q96KP4	-149.493	-156.122	7.00917e-18	2.2297e-31	1.85136e-17	2.11651e-31	29	346.99	DVDYVCISDNYWLGK	Stripped Sequence	TRUE	0	DVDYVCISDNYWLGK	13	1	FALSE	_DVDYVC[+57]ISDNYWLGK_	86.5073	FALSE	_DVDYVC[Carbamidomethyl (C)]ISDNYWLGK_	_DVDYVC[Carbamidomethyl (C)]ISDNYWLGK_	no group specified	LABEL_FREE	FALSE	NaN	7.02725e-09	3.3711e-15	76.5699	86.6161	76.5112	1.42236e-06	4.267e-06	3.3711e-15	6.73293e-11	FALSE	NaN	147.947	147.947	TRUE	TRUE	-24.2047	2	_DVDYVC[+57]ISDNYWLGK_	_DVDYVC[Carbamidomethyl (C)]ISDNYWLGK_	923.919	923.918	147.947
Not Defined	A210305_bc_hela_200ng_100min_dia_standard_py3_1033	NA	A210305_bc_hela_200ng_100min_dia_standard_py3_1033.d	3	Q96KP4	Q96KP4	-149.493	-156.122	7.00917e-18	2.2297e-31	1.85136e-17	2.11651e-31	29	346.99	MLAAYLYEVSQLK	Stripped Sequence	TRUE	0	MLAAYLYEVSQLK	14	1	FALSE	_MLAAYLYEVSQLK_	86.4538	FALSE	_MLAAYLYEVSQLK_	_MLAAYLYEVSQLK_	no group specified	LABEL_FREE	FALSE	NaN	1.6725e-09	1.32247e-16	76.6035	86.6783	76.4824	4.29071e-08	1.28466e-07	1.32247e-16	2.55614e-10	FALSE	NaN	110.19	110.19	TRUE	TRUE	-23.3003	2	_MLAAYLYEVSQLK_	_MLAAYLYEVSQLK_	764.908	764.907	110.19
Not Defined	A210305_bc_hela_200ng_100min_dia_standard_py3_1033	NA	A210305_bc_hela_200ng_100min_dia_standard_py3_1033.d	3	Q96KP4	Q96KP4	-149.493	-156.122	7.00917e-18	2.2297e-31	1.85136e-17	2.11651e-31	29	346.99	GPVAGWINALEAYQK	Stripped Sequence	TRUE	0	GPVAGWINALEAYQK	15	1	FALSE	_GPVAGWINALEAYQK_	86.9586	FALSE	_GPVAGWINALEAYQK_	_GPVAGWINALEAYQK_	no group specified	LABEL_FREE	FALSE	NaN	0.00379425	9.19574e-05	76.4527	86.3989	76.7548	0.000391084	0.00108123	6.84291e-08	9.19574e-05	FALSE	NaN	135.928	135.928	TRUE	TRUE	-35.9201	2	_GPVAGWINALEAYQK_	_GPVAGWINALEAYQK_	808.925	808.925	135.928
Not Defined	A210305_bc_hela_200ng_100min_dia_standard_py3_1033	NA	A210305_bc_hela_200ng_100min_dia_standard_py3_1033.d	3	Q96KP4	Q96KP4	-149.493	-156.122	7.00917e-18	2.2297e-31	1.85136e-17	2.11651e-31	29	346.99	NVMLLPVGSADDGAHSQNEK	Stripped Sequence	TRUE	0	NVMLLPVGSADDGAHSQNEK	16	2	FALSE	_NVMLLPVGSADDGAHSQNEK_	35.9247	FALSE	_NVMLLPVGSADDGAHSQNEK_	_NVMLLPVGSADDGAHSQNEK_	no group specified	LABEL_FREE	FALSE	NaN	1.2427e-05	8.58285e-09	41.9315	35.8458	41.9872	0.000440435	0.000935879	8.58285e-09	0.000385416	FALSE	NaN	4878.56	4878.56	TRUE	TRUE	-29.3985	3	_NVMLLPVGSADDGAHSQNEK_	_NVMLLPVGSADDGAHSQNEK_	694.669	694.668	4878.56
Not Defined	A210305_bc_hela_200ng_100min_dia_standard_py3_1033	NA	A210305_bc_hela_200ng_100min_dia_standard_py3_1033.d	3	Q96KP4	Q96KP4	-149.493	-156.122	7.00917e-18	2.2297e-31	1.85136e-17	2.11651e-31	29	346.99	NVMLLPVGSADDGAHSQNEK	Stripped Sequence	TRUE	0	NVMLLPVGSADDGAHSQNEK	16	2	FALSE	_NVM[+16]LLPVGSADDGAHSQNEK_	25.4234	FALSE	_NVM[Oxidation (M)]LLPVGSADDGAHSQNEK_	_NVM[Oxidation (M)]LLPVGSADDGAHSQNEK_	no group specified	LABEL_FREE	FALSE	NaN	0.115619	0.00716441	34.7989	24.5462	35.2221	0.00254569	0.00716441	4.60085e-08	0.000472599	FALSE	NaN	128.174	128.174	TRUE	TRUE	-53.0545	3	_NVM[+16]LLPVGSADDGAHSQNEK_	_NVM[Oxidation (M)]LLPVGSADDGAHSQNEK_	700	699.999	128.174
Not Defined	A210305_bc_hela_200ng_100min_dia_standard_py3_1033	NA	A210305_bc_hela_200ng_100min_dia_standard_py3_1033.d	3	Q96KP4	Q96KP4	-149.493	-156.122	7.00917e-18	2.2297e-31	1.85136e-17	2.11651e-31	29	346.99	YPSLSLHGIEGAFSGSGAK	Stripped Sequence	TRUE	0	YPSLSLHGIEGAFSGSGAK	17	1	FALSE	_YPSLSLHGIEGAFSGSGAK_	65.9973	FALSE	_YPSLSLHGIEGAFSGSGAK_	_YPSLSLHGIEGAFSGSGAK_	no group specified	LABEL_FREE	FALSE	NaN	6.03605e-05	1.38745e-07	63.1615	66.3378	62.9922	3.25837e-06	9.62285e-06	1.3522e-08	1.38745e-07	FALSE	NaN	1034.79	1034.79	TRUE	TRUE	-30.7694	3	_YPSLSLHGIEGAFSGSGAK_	_YPSLSLHGIEGAFSGSGAK_	626.651	626.65	1034.79
Not Defined	A210305_bc_hela_200ng_100min_dia_standard_py3_1033	NA	A210305_bc_hela_200ng_100min_dia_standard_py3_1033.d	3	Q96KP4	Q96KP4	-149.493	-156.122	7.00917e-18	2.2297e-31	1.85136e-17	2.11651e-31	29	346.99	GNILIPGINEAVAAVTEEEHK	Stripped Sequence	TRUE	0	GNILIPGINEAVAAVTEEEHK	18	2	FALSE	_GNILIPGINEAVAAVTEEEHK_	95.9139	FALSE	_GNILIPGINEAVAAVTEEEHK_	_GNILIPGINEAVAAVTEEEHK_	no group specified	LABEL_FREE	FALSE	NaN	1.93953e-08	3.00001e-14	81.8987	95.861	81.9257	2.7399e-05	7.98948e-05	3.00001e-14	2.30218e-06	FALSE	NaN	457.8	457.8	TRUE	TRUE	-24.8473	3	_GNILIPGINEAVAAVTEEEHK_	_GNILIPGINEAVAAVTEEEHK_	735.39	735.389	457.8
Not Defined	A210305_bc_hela_200ng_100min_dia_standard_py3_1033	NA	A210305_bc_hela_200ng_100min_dia_standard_py3_1033.d	3	Q96KP4	Q96KP4	-149.493	-156.122	7.00917e-18	2.2297e-31	1.85136e-17	2.11651e-31	29	346.99	GNILIPGINEAVAAVTEEEHK	Stripped Sequence	TRUE	0	GNILIPGINEAVAAVTEEEHK	18	2	FALSE	_GNILIPGINEAVAAVTEEEHK_	95.9139	FALSE	_GNILIPGINEAVAAVTEEEHK_	_GNILIPGINEAVAAVTEEEHK_	no group specified	LABEL_FREE	FALSE	NaN	0.0224282	0.00161638	81.8819	95.8207	81.9257	0.0901573	0.188149	0.00161638	0.0807066	FALSE	NaN	23.3557	23.3557	TRUE	TRUE	-43.8329	2	_GNILIPGINEAVAAVTEEEHK_	_GNILIPGINEAVAAVTEEEHK_	1102.58	1102.58	23.3557
Not Defined	A210305_bc_hela_200ng_100min_dia_standard_py3_1033	NA	A210305_bc_hela_200ng_100min_dia_standard_py3_1033.d	3	Q96KP4	Q96KP4	-149.493	-156.122	7.00917e-18	2.2297e-31	1.85136e-17	2.11651e-31	29	346.99	RGNILIPGINEAVAAVTEEEHK	Stripped Sequence	TRUE	1	RGNILIPGINEAVAAVTEEEHK	19	1	FALSE	_RGNILIPGINEAVAAVTEEEHK_	77.7964	FALSE	_RGNILIPGINEAVAAVTEEEHK_	_RGNILIPGINEAVAAVTEEEHK_	no group specified	LABEL_FREE	FALSE	NaN	1.32302e-11	3.11688e-22	71.2282	77.9439	71.1421	7.96748e-06	2.26765e-05	3.11688e-22	1.22594e-06	FALSE	NaN	206.268	206.268	TRUE	TRUE	-20.1251	3	_RGNILIPGINEAVAAVTEEEHK_	_RGNILIPGINEAVAAVTEEEHK_	787.424	787.423	206.268
Not Defined	A210305_bc_hela_200ng_100min_dia_standard_py3_1033	NA	A210305_bc_hela_200ng_100min_dia_standard_py3_1033.d	3	Q96KP4	Q96KP4	-149.493	-156.122	7.00917e-18	2.2297e-31	1.85136e-17	2.11651e-31	29	346.99	MLAAYLYEVSQLKD	Stripped Sequence	TRUE	1	MLAAYLYEVSQLKD	20	1	FALSE	_MLAAYLYEVSQLKD_	86.0727	FALSE	_MLAAYLYEVSQLKD_	_MLAAYLYEVSQLKD_	no group specified	LABEL_FREE	FALSE	NaN	6.98925e-08	4.26517e-13	76.3726	86.2512	76.2682	1.19738e-05	3.59215e-05	4.26517e-13	1.70883e-12	FALSE	NaN	68.2314	68.2314	TRUE	TRUE	-25.6723	2	_MLAAYLYEVSQLKD_	_MLAAYLYEVSQLKD_	822.421	822.421	68.2314
Not Defined	A210305_bc_hela_200ng_100min_dia_standard_py3_1033	NA	A210305_bc_hela_200ng_100min_dia_standard_py3_1033.d	3	Q96KP4	Q96KP4	-149.493	-156.122	7.00917e-18	2.2297e-31	1.85136e-17	2.11651e-31	29	346.99	QKLPDGSEIPLPPILLGR	Stripped Sequence	TRUE	1	QKLPDGSEIPLPPILLGR	22	1	FALSE	_QKLPDGSEIPLPPILLGR_	95.7384	FALSE	_QKLPDGSEIPLPPILLGR_	_QKLPDGSEIPLPPILLGR_	no group specified	LABEL_FREE	FALSE	NaN	2.08213e-12	8.79088e-25	82.187	94.6059	82.845	0.00027827	0.000834809	8.79088e-25	6.20644e-10	FALSE	NaN	25.8671	25.8671	TRUE	TRUE	-18.8569	3	_QKLPDGSEIPLPPILLGR_	_QKLPDGSEIPLPPILLGR_	648.382	648.381	25.8671
Not Defined	A210305_bc_hela_200ng_100min_dia_standard_py3_1033	NA	A210305_bc_hela_200ng_100min_dia_standard_py3_1033.d	3	Q96KP4	Q96KP4	-149.493	-156.122	7.00917e-18	2.2297e-31	1.85136e-17	2.11651e-31	29	346.99	MMEVAAADVK	Stripped Sequence	TRUE	0	MMEVAAADVK	23	1	FALSE	_MMEVAAADVK_	13.5898	FALSE	_MMEVAAADVK_	_MMEVAAADVK_	no group specified	LABEL_FREE	FALSE	NaN	5.46519e-06	1.92931e-09	28.272	13.4856	28.3267	1.2818e-05	3.84452e-05	1.92931e-09	6.98864e-09	FALSE	NaN	1903.19	1903.19	TRUE	TRUE	-28.7436	2	_MMEVAAADVK_	_MMEVAAADVK_	532.759	532.758	1903.19
Not Defined	A210305_bc_hela_200ng_100min_dia_standard_py3_1033	NA	A210305_bc_hela_200ng_100min_dia_standard_py3_1033.d	3	Q96KP4	Q96KP4	-149.493	-156.122	7.00917e-18	2.2297e-31	1.85136e-17	2.11651e-31	29	346.99	LVPNMTPEVVGEQVTSYLTK	Stripped Sequence	TRUE	0	LVPNMTPEVVGEQVTSYLTK	24	2	FALSE	_LVPNMTPEVVGEQVTSYLTK_	100.567	FALSE	_LVPNMTPEVVGEQVTSYLTK_	_LVPNMTPEVVGEQVTSYLTK_	no group specified	LABEL_FREE	FALSE	NaN	4.78109e-08	1.96732e-13	84.8759	101.412	84.4775	0.000304272	0.000678207	1.96732e-13	0.000234609	FALSE	NaN	480.17	480.17	TRUE	TRUE	-25.4257	2	_LVPNMTPEVVGEQVTSYLTK_	_LVPNMTPEVVGEQVTSYLTK_	1103.08	1103.08	480.17
Not Defined	A210305_bc_hela_200ng_100min_dia_standard_py3_1033	NA	A210305_bc_hela_200ng_100min_dia_standard_py3_1033.d	3	Q96KP4	Q96KP4	-149.493	-156.122	7.00917e-18	2.2297e-31	1.85136e-17	2.11651e-31	29	346.99	LVPNMTPEVVGEQVTSYLTK	Stripped Sequence	TRUE	0	LVPNMTPEVVGEQVTSYLTK	24	2	FALSE	_LVPNMTPEVVGEQVTSYLTK_	100.567	FALSE	_LVPNMTPEVVGEQVTSYLTK_	_LVPNMTPEVVGEQVTSYLTK_	no group specified	LABEL_FREE	FALSE	NaN	0.118072	0.0074088	84.7425	101.129	84.4775	0.0152369	0.0382946	7.21099e-06	0.0074088	FALSE	NaN	23.6377	23.6377	TRUE	TRUE	-53.2683	3	_LVPNMTPEVVGEQVTSYLTK_	_LVPNMTPEVVGEQVTSYLTK_	735.721	735.72	23.6377
Not Defined	A210305_bc_hela_200ng_100min_dia_standard_py3_1033	NA	A210305_bc_hela_200ng_100min_dia_standard_py3_1033.d	3	Q96KQ4	Q96KQ4	-151.985	-171.788	7.7997e-14	0.000338941	8.14254e-14	0.000141268	4	18.3008	VELTLSELQDMAAR	Stripped Sequence	TRUE	0	VELTLSELQDMAAR	1	1	TRUE	_VELTLSELQDMAAR_	76.6821	FALSE	_VELTLSELQDMAAR_	_VELTLSELQDMAAR_	no group specified	LABEL_FREE	FALSE	NaN	0.0915244	0.00526411	71.078	77.0978	70.8323	0.00195491	0.00526411	9.27108e-05	0.000507912	FALSE	NaN	42.0339	42.0339	TRUE	TRUE	-51.1398	2	_VELTLSELQDMAAR_	_VELTLSELQDMAAR_	788.406	788.405	42.0339
Not Defined	A210305_bc_hela_200ng_100min_dia_standard_py3_1033	NA	A210305_bc_hela_200ng_100min_dia_standard_py3_1033.d	3	Q96KQ4	Q96KQ4	-151.985	-171.788	7.7997e-14	0.000338941	8.14254e-14	0.000141268	4	18.3008	SSITEPEGPGGPNIQK	Stripped Sequence	TRUE	0	SSITEPEGPGGPNIQK	2	1	TRUE	_SSITEPEGPGGPNIQK_	13.9389	FALSE	_SSITEPEGPGGPNIQK_	_SSITEPEGPGGPNIQK_	no group specified	LABEL_FREE	FALSE	NaN	0.081733	0.00468518	28.5586	14.2156	28.3424	0.00900381	0.0223256	6.56227e-07	0.00468518	FALSE	NaN	15.6697	15.6697	TRUE	TRUE	-50.4089	2	_SSITEPEGPGGPNIQK_	_SSITEPEGPGGPNIQK_	805.905	805.904	15.6697
Not Defined	A210305_bc_hela_200ng_100min_dia_standard_py3_1033	NA	A210305_bc_hela_200ng_100min_dia_standard_py3_1033.d	3	Q96KQ4	Q96KQ4	-151.985	-171.788	7.7997e-14	0.000338941	8.14254e-14	0.000141268	4	18.3008	GKLNGFQSYNGK	Stripped Sequence	TRUE	1	GKLNGFQSYNGK	4	1	TRUE	_GKLNGFQSYNGK_	-10.7934	FALSE	_GKLNGFQSYNGK_	_GKLNGFQSYNGK_	no group specified	LABEL_FREE	FALSE	NaN	0.131434	0.00896231	15.8597	-11.424	16.0234	0.119538	0.227486	0.00896231	0.122166	FALSE	NaN	20.3833	20.3833	TRUE	TRUE	-54.5287	2	_GKLNGFQSYNGK_	_GKLNGFQSYNGK_	656.836	656.835	20.3833
Not Defined	A210305_bc_hela_200ng_100min_dia_standard_py3_1033	NA	A210305_bc_hela_200ng_100min_dia_standard_py3_1033.d	3	Q96KQ4	Q96KQ4	-151.985	-171.788	7.7997e-14	0.000338941	8.14254e-14	0.000141268	4	18.3008	FSAMFQEK	Stripped Sequence	TRUE	0	FSAMFQEK	6	1	FALSE	_FSAMFQEK_	16.4244	FALSE	_FSAMFQEK_	_FSAMFQEK_	no group specified	LABEL_FREE	FALSE	NaN	0.00213119	4.09088e-05	30.3162	16.9725	29.9695	0.115075	0.244575	4.09088e-05	0.10061	FALSE	NaN	30.6685	30.6685	TRUE	TRUE	-34.9173	2	_FSAMFQEK_	_FSAMFQEK_	494.234	494.233	30.6685
Not Defined	A210305_bc_hela_200ng_100min_dia_standard_py3_1033	NA	A210305_bc_hela_200ng_100min_dia_standard_py3_1033.d	3	Q96KQ7	Q96KQ7	-151.677	-151.725	2.69723e-14	5.14873e-44	3.0444e-14	1.87719e-43	20	167.509	ALVIQESER	Stripped Sequence	TRUE	0	ALVIQESER	1	1	TRUE	_ALVIQESER_	1.78778	FALSE	_ALVIQESER_	_ALVIQESER_	no group specified	LABEL_FREE	FALSE	NaN	0.00646953	0.000188966	21.6662	1.44732	21.8447	0.000164684	0.00020699	9.80963e-05	0.000188966	FALSE	NaN	430.486	430.486	TRUE	TRUE	-37.0906	2	_ALVIQESER_	_ALVIQESER_	522.788	522.787	430.486
Not Defined	A210305_bc_hela_200ng_100min_dia_standard_py3_1033	NA	A210305_bc_hela_200ng_100min_dia_standard_py3_1033.d	3	Q96KQ7	Q96KQ7	-151.677	-151.725	2.69723e-14	5.14873e-44	3.0444e-14	1.87719e-43	20	167.509	GFEELPLCSCR	Stripped Sequence	TRUE	0	GFEELPLCSCR	2	1	TRUE	_GFEELPLC[+57]SC[+57]R_	44.3209	FALSE	_GFEELPLC[Carbamidomethyl (C)]SC[Carbamidomethyl (C)]R_	_GFEELPLC[Carbamidomethyl (C)]SC[Carbamidomethyl (C)]R_	no group specified	LABEL_FREE	FALSE	NaN	1.8142e-05	1.68965e-08	47.9897	44.2917	48.0107	7.93974e-06	2.38011e-05	1.17147e-09	1.68965e-08	FALSE	NaN	432.601	432.601	TRUE	TRUE	-29.7121	2	_GFEELPLC[+57]SC[+57]R_	_GFEELPLC[Carbamidomethyl (C)]SC[Carbamidomethyl (C)]R_	684.308	684.307	432.601
Not Defined	A210305_bc_hela_200ng_100min_dia_standard_py3_1033	NA	A210305_bc_hela_200ng_100min_dia_standard_py3_1033.d	3	Q96KQ7	Q96KQ7	-151.677	-151.725	2.69723e-14	5.14873e-44	3.0444e-14	1.87719e-43	20	167.509	DGEVYCIDAR	Stripped Sequence	FALSE	0	DGEVYCIDAR	3	1	TRUE	_DGEVYC[+57]IDAR_	19.3463	FALSE	_DGEVYC[Carbamidomethyl (C)]IDAR_	_DGEVYC[Carbamidomethyl (C)]IDAR_	no group specified	LABEL_FREE	FALSE	NaN	3.03816e-08	7.68566e-14	31.4548	19.319	31.4737	7.00432e-05	0.000148416	7.68566e-14	6.17138e-05	FALSE	NaN	372.297	372.297	TRUE	TRUE	-25.1339	2	_DGEVYC[+57]IDAR_	_DGEVYC[Carbamidomethyl (C)]IDAR_	599.264	599.263	372.297
Not Defined	A210305_bc_hela_200ng_100min_dia_standard_py3_1033	NA	A210305_bc_hela_200ng_100min_dia_standard_py3_1033.d	3	Q96KQ7	Q96KQ7	-151.677	-151.725	2.69723e-14	5.14873e-44	3.0444e-14	1.87719e-43	20	167.509	LLSMPGAQGAAAAGSEPPPATTSPEGQPK	Stripped Sequence	TRUE	0	LLSMPGAQGAAAAGSEPPPATTSPEGQPK	4	1	FALSE	_LLSMPGAQGAAAAGSEPPPATTSPEGQPK_	43.7434	FALSE	_LLSMPGAQGAAAAGSEPPPATTSPEGQPK_	_LLSMPGAQGAAAAGSEPPPATTSPEGQPK_	no group specified	LABEL_FREE	FALSE	NaN	0.0248979	0.00180519	47.6409	43.8383	47.5612	0.000641689	0.00180519	1.67846e-05	0.000103089	FALSE	NaN	337.813	337.813	TRUE	TRUE	-44.4129	3	_LLSMPGAQGAAAAGSEPPPATTSPEGQPK_	_LLSMPGAQGAAAAGSEPPPATTSPEGQPK_	906.785	906.784	337.813
Not Defined	A210305_bc_hela_200ng_100min_dia_standard_py3_1033	NA	A210305_bc_hela_200ng_100min_dia_standard_py3_1033.d	3	Q96KQ7	Q96KQ7	-151.677	-151.725	2.69723e-14	5.14873e-44	3.0444e-14	1.87719e-43	20	167.509	TGEELGFDYGDR	Stripped Sequence	TRUE	0	TGEELGFDYGDR	5	1	FALSE	_TGEELGFDYGDR_	34.5476	FALSE	_TGEELGFDYGDR_	_TGEELGFDYGDR_	no group specified	LABEL_FREE	FALSE	NaN	3.02854e-13	1.28806e-27	41.2456	34.7392	41.1259	1.78434e-07	5.35294e-07	1.28806e-27	8.05801e-12	FALSE	NaN	269.14	269.14	TRUE	TRUE	-17.541	2	_TGEELGFDYGDR_	_TGEELGFDYGDR_	679.797	679.796	269.14
Not Defined	A210305_bc_hela_200ng_100min_dia_standard_py3_1033	NA	A210305_bc_hela_200ng_100min_dia_standard_py3_1033.d	3	Q96KQ7	Q96KQ7	-151.677	-151.725	2.69723e-14	5.14873e-44	3.0444e-14	1.87719e-43	20	167.509	EGDTAWDLTPER	Stripped Sequence	TRUE	0	EGDTAWDLTPER	6	1	FALSE	_EGDTAWDLTPER_	37.3635	FALSE	_EGDTAWDLTPER_	_EGDTAWDLTPER_	no group specified	LABEL_FREE	FALSE	NaN	2.3428e-15	3.22623e-35	42.9079	37.1826	43.0438	5.98612e-06	1.79581e-05	3.22623e-35	2.18574e-10	FALSE	NaN	217.008	217.008	TRUE	TRUE	-14.3488	2	_EGDTAWDLTPER_	_EGDTAWDLTPER_	695.318	695.317	217.008
Not Defined	A210305_bc_hela_200ng_100min_dia_standard_py3_1033	NA	A210305_bc_hela_200ng_100min_dia_standard_py3_1033.d	3	Q96KQ7	Q96KQ7	-151.677	-151.725	2.69723e-14	5.14873e-44	3.0444e-14	1.87719e-43	20	167.509	EDDSYLFDLDNK	Stripped Sequence	TRUE	0	EDDSYLFDLDNK	7	1	FALSE	_EDDSYLFDLDNK_	61.586	FALSE	_EDDSYLFDLDNK_	_EDDSYLFDLDNK_	no group specified	LABEL_FREE	FALSE	NaN	1.31388e-09	7.49672e-17	60.2145	61.5929	60.2113	2.79997e-06	8.39991e-06	7.49672e-17	2.67877e-13	FALSE	NaN	168.452	168.452	TRUE	TRUE	-23.1477	2	_EDDSYLFDLDNK_	_EDDSYLFDLDNK_	737.323	737.322	168.452
Not Defined	A210305_bc_hela_200ng_100min_dia_standard_py3_1033	NA	A210305_bc_hela_200ng_100min_dia_standard_py3_1033.d	3	Q96KQ7	Q96KQ7	-151.677	-151.725	2.69723e-14	5.14873e-44	3.0444e-14	1.87719e-43	20	167.509	VFMLHQDLR	Stripped Sequence	TRUE	0	VFMLHQDLR	8	1	FALSE	_VFMLHQDLR_	22.4961	FALSE	_VFMLHQDLR_	_VFMLHQDLR_	no group specified	LABEL_FREE	FALSE	NaN	0.001007	1.35015e-05	33.0418	21.6561	33.5491	0.000105236	0.000246072	1.35015e-05	5.61353e-05	FALSE	NaN	152.648	152.648	TRUE	TRUE	-33.8328	2	_VFMLHQDLR_	_VFMLHQDLR_	579.808	579.807	152.648
Not Defined	A210305_bc_hela_200ng_100min_dia_standard_py3_1033	NA	A210305_bc_hela_200ng_100min_dia_standard_py3_1033.d	3	Q96KQ7	Q96KQ7	-151.677	-151.725	2.69723e-14	5.14873e-44	3.0444e-14	1.87719e-43	20	167.509	YFTCQCGSEK	Stripped Sequence	TRUE	0	YFTCQCGSEK	9	1	FALSE	_YFTC[+57]QC[+57]GSEK_	-18.725	FALSE	_YFTC[Carbamidomethyl (C)]QC[Carbamidomethyl (C)]GSEK_	_YFTC[Carbamidomethyl (C)]QC[Carbamidomethyl (C)]GSEK_	no group specified	LABEL_FREE	FALSE	NaN	0.0104777	0.000371974	13.1096	-18.679	13.0941	0.00049629	0.00111689	3.86802e-09	0.000371974	FALSE	NaN	128.992	128.992	TRUE	TRUE	-38.6134	2	_YFTC[+57]QC[+57]GSEK_	_YFTC[Carbamidomethyl (C)]QC[Carbamidomethyl (C)]GSEK_	640.258	640.257	128.992
Not Defined	A210305_bc_hela_200ng_100min_dia_standard_py3_1033	NA	A210305_bc_hela_200ng_100min_dia_standard_py3_1033.d	3	Q96KQ7	Q96KQ7	-151.677	-151.725	2.69723e-14	5.14873e-44	3.0444e-14	1.87719e-43	20	167.509	SPPSVQSLAMR	Stripped Sequence	TRUE	0	SPPSVQSLAMR	10	1	FALSE	_SPPSVQSLAMR_	23.6003	FALSE	_SPPSVQSLAMR_	_SPPSVQSLAMR_	no group specified	LABEL_FREE	FALSE	NaN	0.0155224	0.000818187	34.2484	23.675	34.1956	0.00158051	0.00241719	0.000818187	0.00150615	FALSE	NaN	338.995	338.995	TRUE	TRUE	-41.017	2	_SPPSVQSLAMR_	_SPPSVQSLAMR_	586.808	586.807	338.995
Not Defined	A210305_bc_hela_200ng_100min_dia_standard_py3_1033	NA	A210305_bc_hela_200ng_100min_dia_standard_py3_1033.d	3	Q96KQ7	Q96KQ7	-151.677	-151.725	2.69723e-14	5.14873e-44	3.0444e-14	1.87719e-43	20	167.509	AAAAGAAAAAAAEGEAPAEMGALLLEK	Stripped Sequence	TRUE	0	AAAAGAAAAAAAEGEAPAEMGALLLEK	11	2	FALSE	_A[+42]AAAGAAAAAAAEGEAPAEMGALLLEK_	129.524	FALSE	_A[Acetyl (Protein N-term)]AAAGAAAAAAAEGEAPAEMGALLLEK_	_A[Acetyl (Protein N-term)]AAAGAAAAAAAEGEAPAEMGALLLEK_	no group specified	LABEL_FREE	FALSE	NaN	3.57491e-11	5.97558e-21	97.2405	133.073	96.6885	1.14356e-06	3.4303e-06	5.97558e-21	3.77109e-10	FALSE	NaN	115.93	115.93	TRUE	TRUE	-20.7995	3	_A[+42]AAAGAAAAAAAEGEAPAEMGALLLEK_	_A[Acetyl (Protein N-term)]AAAGAAAAAAAEGEAPAEMGALLLEK_	813.413	813.412	115.93
Not Defined	A210305_bc_hela_200ng_100min_dia_standard_py3_1033	NA	A210305_bc_hela_200ng_100min_dia_standard_py3_1033.d	3	Q96KQ7	Q96KQ7	-151.677	-151.725	2.69723e-14	5.14873e-44	3.0444e-14	1.87719e-43	20	167.509	AAAAGAAAAAAAEGEAPAEMGALLLEK	Stripped Sequence	TRUE	0	AAAAGAAAAAAAEGEAPAEMGALLLEK	11	2	FALSE	_[+42]AAAAGAAAAAAAEGEAPAEMGALLLEK_	155.806	FALSE	_[Acetyl (Protein N-term)]AAAAGAAAAAAAEGEAPAEMGALLLEK_	_[Acetyl (Protein N-term)]AAAAGAAAAAAAEGEAPAEMGALLLEK_	no group specified	LABEL_FREE	FALSE	NaN	1.20292e-11	2.33254e-22	97.2405	155.763	97.2494	1.73835e-06	5.21505e-06	2.33254e-22	2.47509e-13	FALSE	NaN	92.1621	92.1621	TRUE	TRUE	-20.0602	3	_[+42]AAAAGAAAAAAAEGEAPAEMGALLLEK_	_[Acetyl (Protein N-term)]AAAAGAAAAAAAEGEAPAEMGALLLEK_	813.413	813.412	92.1621
Not Defined	A210305_bc_hela_200ng_100min_dia_standard_py3_1033	NA	A210305_bc_hela_200ng_100min_dia_standard_py3_1033.d	3	Q96KQ7	Q96KQ7	-151.677	-151.725	2.69723e-14	5.14873e-44	3.0444e-14	1.87719e-43	20	167.509	FINHLCDPNIIPVR	Stripped Sequence	TRUE	0	FINHLCDPNIIPVR	12	1	FALSE	_FINHLC[+57]DPNIIPVR_	52.9458	FALSE	_FINHLC[Carbamidomethyl (C)]DPNIIPVR_	_FINHLC[Carbamidomethyl (C)]DPNIIPVR_	no group specified	LABEL_FREE	FALSE	NaN	1.57549e-08	1.9312e-14	53.908	52.9899	53.8801	3.83237e-07	1.14965e-06	1.9312e-14	5.96574e-11	FALSE	NaN	282.925	282.925	TRUE	TRUE	-24.7151	3	_FINHLC[+57]DPNIIPVR_	_FINHLC[Carbamidomethyl (C)]DPNIIPVR_	569.971	569.97	282.925
Not Defined	A210305_bc_hela_200ng_100min_dia_standard_py3_1033	NA	A210305_bc_hela_200ng_100min_dia_standard_py3_1033.d	3	Q96KQ7	Q96KQ7	-151.677	-151.725	2.69723e-14	5.14873e-44	3.0444e-14	1.87719e-43	20	167.509	GDGVTPPAGTAAPAPPPLSQDVPGR	Stripped Sequence	TRUE	0	GDGVTPPAGTAAPAPPPLSQDVPGR	13	1	FALSE	_GDGVTPPAGTAAPAPPPLSQDVPGR_	52.5725	FALSE	_GDGVTPPAGTAAPAPPPLSQDVPGR_	_GDGVTPPAGTAAPAPPPLSQDVPGR_	no group specified	LABEL_FREE	FALSE	NaN	7.92927e-05	2.2126e-07	53.4541	51.8806	53.9677	7.45861e-06	2.0476e-05	2.2126e-07	1.67851e-06	FALSE	NaN	192.741	192.741	TRUE	TRUE	-31.0245	3	_GDGVTPPAGTAAPAPPPLSQDVPGR_	_GDGVTPPAGTAAPAPPPLSQDVPGR_	775.733	775.732	192.741
Not Defined	A210305_bc_hela_200ng_100min_dia_standard_py3_1033	NA	A210305_bc_hela_200ng_100min_dia_standard_py3_1033.d	3	Q96KQ7	Q96KQ7	-151.677	-151.725	2.69723e-14	5.14873e-44	3.0444e-14	1.87719e-43	20	167.509	MSDDVHSLGK	Stripped Sequence	TRUE	0	MSDDVHSLGK	14	1	FALSE	_MSDDVHSLGK_	-16.9541	FALSE	_MSDDVHSLGK_	_MSDDVHSLGK_	no group specified	LABEL_FREE	FALSE	NaN	6.78118e-10	1.52771e-17	13.737	-16.9478	13.7346	2.40353e-05	7.21039e-05	1.52771e-17	2.09966e-09	FALSE	NaN	90.1206	90.1206	TRUE	TRUE	-22.7276	2	_MSDDVHSLGK_	_MSDDVHSLGK_	544.756	544.755	90.1206
Not Defined	A210305_bc_hela_200ng_100min_dia_standard_py3_1033	NA	A210305_bc_hela_200ng_100min_dia_standard_py3_1033.d	3	Q96KQ7	Q96KQ7	-151.677	-151.725	2.69723e-14	5.14873e-44	3.0444e-14	1.87719e-43	20	167.509	VALMVLCETHR	Stripped Sequence	TRUE	0	VALMVLCETHR	15	1	FALSE	_VALMVLC[+57]ETHR_	30.4875	FALSE	_VALMVLC[Carbamidomethyl (C)]ETHR_	_VALMVLC[Carbamidomethyl (C)]ETHR_	no group specified	LABEL_FREE	FALSE	NaN	3.28872e-07	9.38178e-12	38.2299	30.3695	38.3015	1.11424e-05	3.34086e-05	9.38178e-12	1.84559e-08	FALSE	NaN	103.578	103.578	TRUE	TRUE	-26.7045	2	_VALMVLC[+57]ETHR_	_VALMVLC[Carbamidomethyl (C)]ETHR_	664.844	664.843	103.578
Not Defined	A210305_bc_hela_200ng_100min_dia_standard_py3_1033	NA	A210305_bc_hela_200ng_100min_dia_standard_py3_1033.d	3	Q96KQ7	Q96KQ7	-151.677	-151.725	2.69723e-14	5.14873e-44	3.0444e-14	1.87719e-43	20	167.509	YISENCETSTMNIDR	Stripped Sequence	TRUE	0	YISENCETSTMNIDR	16	1	FALSE	_YISENC[+57]ETSTMNIDR_	20.967	FALSE	_YISENC[Carbamidomethyl (C)]ETSTMNIDR_	_YISENC[Carbamidomethyl (C)]ETSTMNIDR_	no group specified	LABEL_FREE	FALSE	NaN	0.00597035	0.000169683	32.5659	20.9331	32.5868	0.000112629	0.000169683	4.30363e-13	0.000168204	FALSE	NaN	41.1612	41.1612	TRUE	TRUE	-36.8917	2	_YISENC[+57]ETSTMNIDR_	_YISENC[Carbamidomethyl (C)]ETSTMNIDR_	916.893	916.892	41.1612
Not Defined	A210305_bc_hela_200ng_100min_dia_standard_py3_1033	NA	A210305_bc_hela_200ng_100min_dia_standard_py3_1033.d	3	Q96KQ7	Q96KQ7	-151.677	-151.725	2.69723e-14	5.14873e-44	3.0444e-14	1.87719e-43	20	167.509	LNSGGGLSEELGSAR	Stripped Sequence	TRUE	0	LNSGGGLSEELGSAR	17	1	FALSE	_LNSGGGLSEELGSAR_	20.1692	FALSE	_LNSGGGLSEELGSAR_	_LNSGGGLSEELGSAR_	no group specified	LABEL_FREE	FALSE	NaN	0.000218048	1.20011e-06	32.4007	20.6709	32.069	0.211285	0.447176	1.20011e-06	0.186679	FALSE	NaN	108.448	108.448	TRUE	TRUE	-32.0337	2	_LNSGGGLSEELGSAR_	_LNSGGGLSEELGSAR_	723.863	723.862	108.448
Not Defined	A210305_bc_hela_200ng_100min_dia_standard_py3_1033	NA	A210305_bc_hela_200ng_100min_dia_standard_py3_1033.d	3	Q96KQ7	Q96KQ7	-151.677	-151.725	2.69723e-14	5.14873e-44	3.0444e-14	1.87719e-43	20	167.509	LLQEFNK	Stripped Sequence	TRUE	0	LLQEFNK	18	1	FALSE	_LLQEFNK_	7.35118	FALSE	_LLQEFNK_	_LLQEFNK_	no group specified	LABEL_FREE	FALSE	NaN	0.0223247	0.00160778	23.6987	5.45853	24.8285	0.0516642	0.0875535	0.00160778	0.0658313	FALSE	NaN	80.109	80.109	TRUE	TRUE	-43.8059	2	_LLQEFNK_	_LLQEFNK_	446.25	446.248	80.109
Not Defined	A210305_bc_hela_200ng_100min_dia_standard_py3_1033	NA	A210305_bc_hela_200ng_100min_dia_standard_py3_1033.d	3	Q96KQ7	Q96KQ7	-151.677	-151.725	2.69723e-14	5.14873e-44	3.0444e-14	1.87719e-43	20	167.509	GSVEICHVLLQAGANINAVDK	Stripped Sequence	TRUE	0	GSVEICHVLLQAGANINAVDK	21	1	FALSE	_GSVEIC[+57]HVLLQAGANINAVDK_	70.3483	FALSE	_GSVEIC[Carbamidomethyl (C)]HVLLQAGANINAVDK_	_GSVEIC[Carbamidomethyl (C)]HVLLQAGANINAVDK_	no group specified	LABEL_FREE	FALSE	NaN	0.0375397	0.00252869	66.9888	70.8246	66.6284	0.205059	0.490886	0.00252869	0.121761	FALSE	NaN	22.7118	22.7118	TRUE	TRUE	-46.44	3	_GSVEIC[+57]HVLLQAGANINAVDK_	_GSVEIC[Carbamidomethyl (C)]HVLLQAGANINAVDK_	736.72	736.719	22.7118
Not Defined	A210305_bc_hela_200ng_100min_dia_standard_py3_1033	NA	A210305_bc_hela_200ng_100min_dia_standard_py3_1033.d	3	Q96KR1	Q96KR1	-150.672	-150.672	7.06861e-16	2.1739e-47	1.11671e-15	1.28163e-46	42	287.17	STPVTSAVQIPEVK	Stripped Sequence	TRUE	0	STPVTSAVQIPEVK	1	1	TRUE	_STPVTSAVQIPEVK_	44.5593	FALSE	_STPVTSAVQIPEVK_	_STPVTSAVQIPEVK_	no group specified	LABEL_FREE	FALSE	NaN	1.06096e-09	4.51e-17	48.2135	44.6396	48.1687	6.36295e-07	1.90819e-06	4.51e-17	6.97101e-10	FALSE	NaN	1678.48	1678.48	TRUE	TRUE	-23.0123	2	_STPVTSAVQIPEVK_	_STPVTSAVQIPEVK_	728.406	728.406	1678.48
Not Defined	A210305_bc_hela_200ng_100min_dia_standard_py3_1033	NA	A210305_bc_hela_200ng_100min_dia_standard_py3_1033.d	3	Q96KR1	Q96KR1	-150.672	-150.672	7.06861e-16	2.1739e-47	1.11671e-15	1.28163e-46	42	287.17	GSPGLLDPCEK	Stripped Sequence	TRUE	0	GSPGLLDPCEK	2	1	TRUE	_GSPGLLDPC[+57]EK_	14.4087	FALSE	_GSPGLLDPC[Carbamidomethyl (C)]EK_	_GSPGLLDPC[Carbamidomethyl (C)]EK_	no group specified	LABEL_FREE	FALSE	NaN	7.62269e-08	5.08646e-13	28.8764	14.4768	28.8322	0.000136074	0.000274877	5.08646e-13	0.000133346	FALSE	NaN	1751.49	1751.49	TRUE	TRUE	-25.7289	2	_GSPGLLDPC[+57]EK_	_GSPGLLDPC[Carbamidomethyl (C)]EK_	586.784	586.783	1751.49
Not Defined	A210305_bc_hela_200ng_100min_dia_standard_py3_1033	NA	A210305_bc_hela_200ng_100min_dia_standard_py3_1033.d	3	Q96KR1	Q96KR1	-150.672	-150.672	7.06861e-16	2.1739e-47	1.11671e-15	1.28163e-46	42	287.17	AISSASSPQSPGDALR	Stripped Sequence	TRUE	0	AISSASSPQSPGDALR	3	1	TRUE	_AISSASSPQSPGDALR_	9.53662	FALSE	_AISSASSPQSPGDALR_	_AISSASSPQSPGDALR_	no group specified	LABEL_FREE	FALSE	NaN	0.00362016	8.61308e-05	26.2309	9.93848	26.0371	8.3514e-05	0.000119237	4.51737e-05	8.61308e-05	FALSE	NaN	1512.85	1512.85	TRUE	TRUE	-35.8306	2	_AISSASSPQSPGDALR_	_AISSASSPQSPGDALR_	772.389	772.389	1512.85
Not Defined	A210305_bc_hela_200ng_100min_dia_standard_py3_1033	NA	A210305_bc_hela_200ng_100min_dia_standard_py3_1033.d	3	Q96KR1	Q96KR1	-150.672	-150.672	7.06861e-16	2.1739e-47	1.11671e-15	1.28163e-46	42	287.17	LVSDSLSEHEK	Stripped Sequence	TRUE	0	LVSDSLSEHEK	4	2	FALSE	_LVSDSLSEHEK_	-14.1346	FALSE	_LVSDSLSEHEK_	_LVSDSLSEHEK_	no group specified	LABEL_FREE	FALSE	NaN	1.15297e-09	5.50297e-17	14.9148	-14.1173	14.9073	3.39805e-06	1.01852e-05	5.50297e-17	8.98377e-09	FALSE	NaN	1254.78	1254.78	TRUE	TRUE	-23.065	2	_LVSDSLSEHEK_	_LVSDSLSEHEK_	622.312	622.311	1254.78
Not Defined	A210305_bc_hela_200ng_100min_dia_standard_py3_1033	NA	A210305_bc_hela_200ng_100min_dia_standard_py3_1033.d	3	Q96KR1	Q96KR1	-150.672	-150.672	7.06861e-16	2.1739e-47	1.11671e-15	1.28163e-46	42	287.17	LVSDSLSEHEK	Stripped Sequence	TRUE	0	LVSDSLSEHEK	4	2	FALSE	_LVSDSLSEHEK_	-14.1346	FALSE	_LVSDSLSEHEK_	_LVSDSLSEHEK_	no group specified	LABEL_FREE	FALSE	NaN	8.46223e-07	5.8315e-11	14.9198	-14.1059	14.9073	0.000105106	0.000244893	5.8315e-11	7.04244e-05	FALSE	NaN	232.191	232.191	TRUE	TRUE	-27.3617	3	_LVSDSLSEHEK_	_LVSDSLSEHEK_	415.21	415.209	232.191
Not Defined	A210305_bc_hela_200ng_100min_dia_standard_py3_1033	NA	A210305_bc_hela_200ng_100min_dia_standard_py3_1033.d	3	Q96KR1	Q96KR1	-150.672	-150.672	7.06861e-16	2.1739e-47	1.11671e-15	1.28163e-46	42	287.17	ISCAGPQTYK	Stripped Sequence	TRUE	0	ISCAGPQTYK	5	1	FALSE	_ISC[+57]AGPQTYK_	-16.6994	FALSE	_ISC[Carbamidomethyl (C)]AGPQTYK_	_ISC[Carbamidomethyl (C)]AGPQTYK_	no group specified	LABEL_FREE	FALSE	NaN	3.36993e-07	9.84094e-12	13.869	-16.6105	13.8337	1.10563e-05	3.31557e-05	9.84094e-12	1.32905e-08	FALSE	NaN	1201.1	1201.1	TRUE	TRUE	-26.7212	2	_ISC[+57]AGPQTYK_	_ISC[Carbamidomethyl (C)]AGPQTYK_	562.774	562.773	1201.1
Not Defined	A210305_bc_hela_200ng_100min_dia_standard_py3_1033	NA	A210305_bc_hela_200ng_100min_dia_standard_py3_1033.d	3	Q96KR1	Q96KR1	-150.672	-150.672	7.06861e-16	2.1739e-47	1.11671e-15	1.28163e-46	42	287.17	DPPDVLDR	Stripped Sequence	TRUE	0	DPPDVLDR	6	1	FALSE	_DPPDVLDR_	14.119	FALSE	_DPPDVLDR_	_DPPDVLDR_	no group specified	LABEL_FREE	FALSE	NaN	7.71219e-06	3.61988e-09	28.5722	13.9962	28.649	0.000114548	0.000185138	3.61988e-09	0.000158503	FALSE	NaN	1169.23	1169.23	TRUE	TRUE	-29.0141	2	_DPPDVLDR_	_DPPDVLDR_	463.733	463.731	1169.23
Not Defined	A210305_bc_hela_200ng_100min_dia_standard_py3_1033	NA	A210305_bc_hela_200ng_100min_dia_standard_py3_1033.d	3	Q96KR1	Q96KR1	-150.672	-150.672	7.06861e-16	2.1739e-47	1.11671e-15	1.28163e-46	42	287.17	STAPAVAYDSK	Stripped Sequence	TRUE	0	STAPAVAYDSK	7	1	FALSE	_STAPAVAYDSK_	-12.0448	FALSE	_STAPAVAYDSK_	_STAPAVAYDSK_	no group specified	LABEL_FREE	FALSE	NaN	0.000146669	6.23208e-07	15.9269	-11.6937	15.7877	0.000779288	0.00210171	6.23208e-07	0.000235533	FALSE	NaN	1114.55	1114.55	TRUE	TRUE	-31.6251	2	_STAPAVAYDSK_	_STAPAVAYDSK_	555.277	555.276	1114.55
Not Defined	A210305_bc_hela_200ng_100min_dia_standard_py3_1033	NA	A210305_bc_hela_200ng_100min_dia_standard_py3_1033.d	3	Q96KR1	Q96KR1	-150.672	-150.672	7.06861e-16	2.1739e-47	1.11671e-15	1.28163e-46	42	287.17	FNIHNNR	Stripped Sequence	TRUE	0	FNIHNNR	8	1	FALSE	_FNIHNNR_	-38.1187	FALSE	_FNIHNNR_	_FNIHNNR_	no group specified	LABEL_FREE	FALSE	NaN	0.00146112	2.35872e-05	6.52756	-38.2836	6.58542	9.32812e-05	0.000253907	2.34918e-06	2.35872e-05	FALSE	NaN	812.475	812.475	TRUE	TRUE	-34.3476	2	_FNIHNNR_	_FNIHNNR_	457.733	457.732	812.475
Not Defined	A210305_bc_hela_200ng_100min_dia_standard_py3_1033	NA	A210305_bc_hela_200ng_100min_dia_standard_py3_1033.d	3	Q96KR1	Q96KR1	-150.672	-150.672	7.06861e-16	2.1739e-47	1.11671e-15	1.28163e-46	42	287.17	DPFDTLATMTDQQR	Stripped Sequence	TRUE	0	DPFDTLATMTDQQR	9	1	FALSE	_DPFDTLATMTDQQR_	72.6368	FALSE	_DPFDTLATMTDQQR_	_DPFDTLATMTDQQR_	no group specified	LABEL_FREE	FALSE	NaN	1.19766e-09	6.02445e-17	67.7511	72.4189	67.9166	3.33686e-05	0.000100085	6.02445e-17	2.06416e-08	FALSE	NaN	881.491	881.491	TRUE	TRUE	-23.0891	2	_DPFDTLATMTDQQR_	_DPFDTLATMTDQQR_	819.875	819.875	881.491
Not Defined	A210305_bc_hela_200ng_100min_dia_standard_py3_1033	NA	A210305_bc_hela_200ng_100min_dia_standard_py3_1033.d	3	Q96KR1	Q96KR1	-150.672	-150.672	7.06861e-16	2.1739e-47	1.11671e-15	1.28163e-46	42	287.17	HATIYPTEEELQAVQK	Stripped Sequence	TRUE	0	HATIYPTEEELQAVQK	10	2	FALSE	_HATIYPTEEELQAVQK_	32.175	FALSE	_HATIYPTEEELQAVQK_	_HATIYPTEEELQAVQK_	no group specified	LABEL_FREE	FALSE	NaN	3.04089e-08	7.69938e-14	39.4379	32.1822	39.433	9.65373e-05	0.000279471	7.69938e-14	1.01405e-05	FALSE	NaN	638.419	638.419	TRUE	TRUE	-25.1344	3	_HATIYPTEEELQAVQK_	_HATIYPTEEELQAVQK_	619.651	619.65	638.419
Not Defined	A210305_bc_hela_200ng_100min_dia_standard_py3_1033	NA	A210305_bc_hela_200ng_100min_dia_standard_py3_1033.d	3	Q96KR1	Q96KR1	-150.672	-150.672	7.06861e-16	2.1739e-47	1.11671e-15	1.28163e-46	42	287.17	HATIYPTEEELQAVQK	Stripped Sequence	TRUE	0	HATIYPTEEELQAVQK	10	2	FALSE	_HATIYPTEEELQAVQK_	32.175	FALSE	_HATIYPTEEELQAVQK_	_HATIYPTEEELQAVQK_	no group specified	LABEL_FREE	FALSE	NaN	5.10261e-09	1.66421e-15	39.4268	32.1657	39.433	0.000203609	0.000456894	1.66421e-15	0.000153933	FALSE	NaN	67.3066	67.3066	TRUE	TRUE	-24.0031	2	_HATIYPTEEELQAVQK_	_HATIYPTEEELQAVQK_	928.973	928.972	67.3066
Not Defined	A210305_bc_hela_200ng_100min_dia_standard_py3_1033	NA	A210305_bc_hela_200ng_100min_dia_standard_py3_1033.d	3	Q96KR1	Q96KR1	-150.672	-150.672	7.06861e-16	2.1739e-47	1.11671e-15	1.28163e-46	42	287.17	PAPVAVAAAATAAAYGGYPTAHTATDYGYTQR	Stripped Sequence	TRUE	0	PAPVAVAAAATAAAYGGYPTAHTATDYGYTQR	11	2	FALSE	_PAPVAVAAAATAAAYGGYPTAHTATDYGYTQR_	69.7108	FALSE	_PAPVAVAAAATAAAYGGYPTAHTATDYGYTQR_	_PAPVAVAAAATAAAYGGYPTAHTATDYGYTQR_	no group specified	LABEL_FREE	FALSE	NaN	7.12582e-09	3.47516e-15	65.4252	69.6651	65.4666	4.66479e-05	0.000139943	3.47516e-15	2.61097e-10	FALSE	NaN	677.596	677.596	TRUE	TRUE	-24.2134	4	_PAPVAVAAAATAAAYGGYPTAHTATDYGYTQR_	_PAPVAVAAAATAAAYGGYPTAHTATDYGYTQR_	789.386	789.385	677.596
Not Defined	A210305_bc_hela_200ng_100min_dia_standard_py3_1033	NA	A210305_bc_hela_200ng_100min_dia_standard_py3_1033.d	3	Q96KR1	Q96KR1	-150.672	-150.672	7.06861e-16	2.1739e-47	1.11671e-15	1.28163e-46	42	287.17	PAPVAVAAAATAAAYGGYPTAHTATDYGYTQR	Stripped Sequence	TRUE	0	PAPVAVAAAATAAAYGGYPTAHTATDYGYTQR	11	2	FALSE	_PAPVAVAAAATAAAYGGYPTAHTATDYGYTQR_	69.7108	FALSE	_PAPVAVAAAATAAAYGGYPTAHTATDYGYTQR_	_PAPVAVAAAATAAAYGGYPTAHTATDYGYTQR_	no group specified	LABEL_FREE	FALSE	NaN	9.17436e-14	1.93773e-29	65.3913	69.6248	65.4666	0.00119212	0.00345562	1.93773e-29	0.000120736	FALSE	NaN	69.4876	69.4876	TRUE	TRUE	-16.7381	3	_PAPVAVAAAATAAAYGGYPTAHTATDYGYTQR_	_PAPVAVAAAATAAAYGGYPTAHTATDYGYTQR_	1052.18	1052.18	69.4876
Not Defined	A210305_bc_hela_200ng_100min_dia_standard_py3_1033	NA	A210305_bc_hela_200ng_100min_dia_standard_py3_1033.d	3	Q96KR1	Q96KR1	-150.672	-150.672	7.06861e-16	2.1739e-47	1.11671e-15	1.28163e-46	42	287.17	VNPDLQVEVKPSIR	Stripped Sequence	TRUE	1	VNPDLQVEVKPSIR	12	2	FALSE	_VNPDLQVEVKPSIR_	30.8608	FALSE	_VNPDLQVEVKPSIR_	_VNPDLQVEVKPSIR_	no group specified	LABEL_FREE	FALSE	NaN	1.97883e-10	6.74213e-19	38.5356	30.8515	38.5416	8.31058e-07	2.49316e-06	6.74213e-19	1.80427e-11	FALSE	NaN	533.366	533.366	TRUE	TRUE	-21.9338	3	_VNPDLQVEVKPSIR_	_VNPDLQVEVKPSIR_	531.97	531.969	533.366
Not Defined	A210305_bc_hela_200ng_100min_dia_standard_py3_1033	NA	A210305_bc_hela_200ng_100min_dia_standard_py3_1033.d	3	Q96KR1	Q96KR1	-150.672	-150.672	7.06861e-16	2.1739e-47	1.11671e-15	1.28163e-46	42	287.17	VNPDLQVEVKPSIR	Stripped Sequence	TRUE	1	VNPDLQVEVKPSIR	12	2	FALSE	_VNPDLQVEVKPSIR_	30.8608	FALSE	_VNPDLQVEVKPSIR_	_VNPDLQVEVKPSIR_	no group specified	LABEL_FREE	FALSE	NaN	8.31552e-13	4.09756e-26	38.5241	30.8337	38.5416	1.64389e-06	4.93151e-06	4.09756e-26	1.73735e-10	FALSE	NaN	107.428	107.428	TRUE	TRUE	-18.2281	2	_VNPDLQVEVKPSIR_	_VNPDLQVEVKPSIR_	797.452	797.451	107.428
Not Defined	A210305_bc_hela_200ng_100min_dia_standard_py3_1033	NA	A210305_bc_hela_200ng_100min_dia_standard_py3_1033.d	3	Q96KR1	Q96KR1	-150.672	-150.672	7.06861e-16	2.1739e-47	1.11671e-15	1.28163e-46	42	287.17	VNPDLQVEVK	Stripped Sequence	TRUE	0	VNPDLQVEVK	13	1	FALSE	_VNPDLQVEVK_	19.6445	FALSE	_VNPDLQVEVK_	_VNPDLQVEVK_	no group specified	LABEL_FREE	FALSE	NaN	2.53684e-08	5.27229e-14	31.7934	19.815	31.6792	3.30017e-05	9.89984e-05	5.27229e-14	6.67703e-09	FALSE	NaN	622.955	622.955	TRUE	TRUE	-25.0185	2	_VNPDLQVEVK_	_VNPDLQVEVK_	570.817	570.815	622.955
Not Defined	A210305_bc_hela_200ng_100min_dia_standard_py3_1033	NA	A210305_bc_hela_200ng_100min_dia_standard_py3_1033.d	3	Q96KR1	Q96KR1	-150.672	-150.672	7.06861e-16	2.1739e-47	1.11671e-15	1.28163e-46	42	287.17	VFECISSGIILK	Stripped Sequence	TRUE	0	VFECISSGIILK	14	1	FALSE	_VFEC[+57]ISSGIILK_	66.1188	FALSE	_VFEC[Carbamidomethyl (C)]ISSGIILK_	_VFEC[Carbamidomethyl (C)]ISSGIILK_	no group specified	LABEL_FREE	FALSE	NaN	8.64693e-05	2.56343e-07	63.3303	66.6642	63.0523	1.26582e-05	3.76956e-05	2.25314e-08	2.56343e-07	FALSE	NaN	499.281	499.281	TRUE	TRUE	-31.1069	2	_VFEC[+57]ISSGIILK_	_VFEC[Carbamidomethyl (C)]ISSGIILK_	683.376	683.375	499.281
Not Defined	A210305_bc_hela_200ng_100min_dia_standard_py3_1033	NA	A210305_bc_hela_200ng_100min_dia_standard_py3_1033.d	3	Q96KR1	Q96KR1	-150.672	-150.672	7.06861e-16	2.1739e-47	1.11671e-15	1.28163e-46	42	287.17	GLTTTGNSSLNSTSNTK	Stripped Sequence	TRUE	0	GLTTTGNSSLNSTSNTK	15	1	FALSE	_GLTTTGNSSLNSTSNTK_	-8.91604	FALSE	_GLTTTGNSSLNSTSNTK_	_GLTTTGNSSLNSTSNTK_	no group specified	LABEL_FREE	FALSE	NaN	1.48988e-08	1.71383e-14	17.0897	-8.67118	16.9833	2.33237e-06	6.9905e-06	1.71383e-14	6.59843e-09	FALSE	NaN	491.174	491.174	TRUE	TRUE	-24.6797	2	_GLTTTGNSSLNSTSNTK_	_GLTTTGNSSLNSTSNTK_	841.913	841.913	491.174
Not Defined	A210305_bc_hela_200ng_100min_dia_standard_py3_1033	NA	A210305_bc_hela_200ng_100min_dia_standard_py3_1033.d	3	Q96KR1	Q96KR1	-150.672	-150.672	7.06861e-16	2.1739e-47	1.11671e-15	1.28163e-46	42	287.17	NVNLVLLCSEK	Stripped Sequence	TRUE	0	NVNLVLLCSEK	16	1	FALSE	_NVNLVLLC[+57]SEK_	48.2652	FALSE	_NVNLVLLC[Carbamidomethyl (C)]SEK_	_NVNLVLLC[Carbamidomethyl (C)]SEK_	no group specified	LABEL_FREE	FALSE	NaN	0.00253685	5.24617e-05	50.805	48.2666	50.8039	0.000155774	0.000235705	5.24617e-05	0.000179156	FALSE	NaN	431.206	431.206	TRUE	TRUE	-35.2005	2	_NVNLVLLC[+57]SEK_	_NVNLVLLC[Carbamidomethyl (C)]SEK_	644.85	644.849	431.206
Not Defined	A210305_bc_hela_200ng_100min_dia_standard_py3_1033	NA	A210305_bc_hela_200ng_100min_dia_standard_py3_1033.d	3	Q96KR1	Q96KR1	-150.672	-150.672	7.06861e-16	2.1739e-47	1.11671e-15	1.28163e-46	42	287.17	EDITSSAQFALR	Stripped Sequence	TRUE	0	EDITSSAQFALR	17	1	FALSE	_EDITSSAQFALR_	43.5147	FALSE	_EDITSSAQFALR_	_EDITSSAQFALR_	no group specified	LABEL_FREE	FALSE	NaN	8.46738e-07	5.83832e-11	47.4121	43.575	47.3587	6.4022e-05	0.000128879	5.83832e-11	6.31867e-05	FALSE	NaN	405.756	405.756	TRUE	TRUE	-27.3621	2	_EDITSSAQFALR_	_EDITSSAQFALR_	669.338	669.338	405.756
Not Defined	A210305_bc_hela_200ng_100min_dia_standard_py3_1033	NA	A210305_bc_hela_200ng_100min_dia_standard_py3_1033.d	3	Q96KR1	Q96KR1	-150.672	-150.672	7.06861e-16	2.1739e-47	1.11671e-15	1.28163e-46	42	287.17	EGDVTSGMVK	Stripped Sequence	TRUE	0	EGDVTSGMVK	18	1	FALSE	_EGDVTSGMVK_	-8.50061	FALSE	_EGDVTSGMVK_	_EGDVTSGMVK_	no group specified	LABEL_FREE	FALSE	NaN	0.118292	0.00743129	17.5406	-7.73241	17.1662	0.00284043	0.00743129	0.000246516	0.000843477	FALSE	NaN	304.17	304.17	TRUE	TRUE	-53.2878	2	_EGDVTSGMVK_	_EGDVTSGMVK_	511.745	511.744	304.17
Not Defined	A210305_bc_hela_200ng_100min_dia_standard_py3_1033	NA	A210305_bc_hela_200ng_100min_dia_standard_py3_1033.d	3	Q96KR1	Q96KR1	-150.672	-150.672	7.06861e-16	2.1739e-47	1.11671e-15	1.28163e-46	42	287.17	MIPICPVVSFTYVPSR	Stripped Sequence	TRUE	0	MIPICPVVSFTYVPSR	19	1	FALSE	_[+42]MIPIC[+57]PVVSFTYVPSR_	154.656	FALSE	_[Acetyl (Protein N-term)]MIPIC[Carbamidomethyl (C)]PVVSFTYVPSR_	_[Acetyl (Protein N-term)]MIPIC[Carbamidomethyl (C)]PVVSFTYVPSR_	no group specified	LABEL_FREE	FALSE	NaN	2.08431e-07	3.82114e-12	99.0135	164.083	97.0092	7.82769e-05	0.000172147	3.82114e-12	6.26836e-05	FALSE	NaN	342.98	342.98	TRUE	TRUE	-26.3954	2	_[+42]MIPIC[+57]PVVSFTYVPSR_	_[Acetyl (Protein N-term)]MIPIC[Carbamidomethyl (C)]PVVSFTYVPSR_	954.492	954.49	342.98
Not Defined	A210305_bc_hela_200ng_100min_dia_standard_py3_1033	NA	A210305_bc_hela_200ng_100min_dia_standard_py3_1033.d	3	Q96KR1	Q96KR1	-150.672	-150.672	7.06861e-16	2.1739e-47	1.11671e-15	1.28163e-46	42	287.17	LCECSFNDPNAK	Stripped Sequence	TRUE	0	LCECSFNDPNAK	20	1	FALSE	_LC[+57]EC[+57]SFNDPNAK_	2.82346	FALSE	_LC[Carbamidomethyl (C)]EC[Carbamidomethyl (C)]SFNDPNAK_	_LC[Carbamidomethyl (C)]EC[Carbamidomethyl (C)]SFNDPNAK_	no group specified	LABEL_FREE	FALSE	NaN	2.91709e-07	7.42042e-12	22.3488	2.70835	22.4087	0.000120916	0.0002511	7.42042e-12	0.000111648	FALSE	NaN	321.721	321.721	TRUE	TRUE	-26.6228	2	_LC[+57]EC[+57]SFNDPNAK_	_LC[Carbamidomethyl (C)]EC[Carbamidomethyl (C)]SFNDPNAK_	727.806	727.805	321.721
Not Defined	A210305_bc_hela_200ng_100min_dia_standard_py3_1033	NA	A210305_bc_hela_200ng_100min_dia_standard_py3_1033.d	3	Q96KR1	Q96KR1	-150.672	-150.672	7.06861e-16	2.1739e-47	1.11671e-15	1.28163e-46	42	287.17	YEEDMYWR	Stripped Sequence	TRUE	0	YEEDMYWR	21	1	FALSE	_YEEDMYWR_	29.8903	FALSE	_YEEDMYWR_	_YEEDMYWR_	no group specified	LABEL_FREE	FALSE	NaN	7.78932e-07	4.97786e-11	37.9534	29.921	37.9341	0.000117931	0.000268604	4.97786e-11	8.51881e-05	FALSE	NaN	259.18	259.18	TRUE	TRUE	-27.3031	2	_YEEDMYWR_	_YEEDMYWR_	596.242	596.241	259.18
Not Defined	A210305_bc_hela_200ng_100min_dia_standard_py3_1033	NA	A210305_bc_hela_200ng_100min_dia_standard_py3_1033.d	3	Q96KR1	Q96KR1	-150.672	-150.672	7.06861e-16	2.1739e-47	1.11671e-15	1.28163e-46	42	287.17	INFVGGNK	Stripped Sequence	TRUE	0	INFVGGNK	22	1	FALSE	_INFVGGNK_	-5.15651	FALSE	_INFVGGNK_	_INFVGGNK_	no group specified	LABEL_FREE	FALSE	NaN	8.16527e-06	4.01658e-09	18.7101	-5.2467	18.7509	0.000291337	0.00086074	4.01658e-09	1.32665e-05	FALSE	NaN	183.343	183.343	TRUE	TRUE	-29.0595	2	_INFVGGNK_	_INFVGGNK_	424.735	424.733	183.343
Not Defined	A210305_bc_hela_200ng_100min_dia_standard_py3_1033	NA	A210305_bc_hela_200ng_100min_dia_standard_py3_1033.d	3	Q96KR1	Q96KR1	-150.672	-150.672	7.06861e-16	2.1739e-47	1.11671e-15	1.28163e-46	42	287.17	QLAVISPEK	Stripped Sequence	TRUE	0	QLAVISPEK	23	1	FALSE	_QLAVISPEK_	9.07701	FALSE	_QLAVISPEK_	_QLAVISPEK_	no group specified	LABEL_FREE	FALSE	NaN	0.035415	0.00242083	26.0003	9.46216	25.8092	0.00116073	0.00242083	0.000203561	0.00085781	FALSE	NaN	208.411	208.411	TRUE	TRUE	-46.1622	2	_QLAVISPEK_	_QLAVISPEK_	492.79	492.789	208.411
Not Defined	A210305_bc_hela_200ng_100min_dia_standard_py3_1033	NA	A210305_bc_hela_200ng_100min_dia_standard_py3_1033.d	3	Q96KR1	Q96KR1	-150.672	-150.672	7.06861e-16	2.1739e-47	1.11671e-15	1.28163e-46	42	287.17	MEEEQHHWDDR	Stripped Sequence	TRUE	0	MEEEQHHWDDR	24	1	FALSE	_MEEEQHHWDDR_	-27.3014	FALSE	_MEEEQHHWDDR_	_MEEEQHHWDDR_	no group specified	LABEL_FREE	FALSE	NaN	1.30233e-06	1.32767e-10	10.126	-27.0827	10.0465	3.85998e-05	0.000109212	1.32767e-10	6.58712e-06	FALSE	NaN	194.792	194.792	TRUE	TRUE	-27.6701	3	_MEEEQHHWDDR_	_MEEEQHHWDDR_	504.537	504.536	194.792
Not Defined	A210305_bc_hela_200ng_100min_dia_standard_py3_1033	NA	A210305_bc_hela_200ng_100min_dia_standard_py3_1033.d	3	Q96KR1	Q96KR1	-150.672	-150.672	7.06861e-16	2.1739e-47	1.11671e-15	1.28163e-46	42	287.17	DSDGVDGFEAEGK	Stripped Sequence	TRUE	0	DSDGVDGFEAEGK	25	1	FALSE	_DSDGVDGFEAEGK_	14.1493	FALSE	_DSDGVDGFEAEGK_	_DSDGVDGFEAEGK_	no group specified	LABEL_FREE	FALSE	NaN	6.00945e-11	2.63744e-20	28.6172	14.0682	28.6679	1.1402e-05	2.2244e-05	2.63744e-20	1.19619e-05	FALSE	NaN	133.308	133.308	TRUE	TRUE	-21.1477	2	_DSDGVDGFEAEGK_	_DSDGVDGFEAEGK_	663.278	663.277	133.308
Not Defined	A210305_bc_hela_200ng_100min_dia_standard_py3_1033	NA	A210305_bc_hela_200ng_100min_dia_standard_py3_1033.d	3	Q96KR1	Q96KR1	-150.672	-150.672	7.06861e-16	2.1739e-47	1.11671e-15	1.28163e-46	42	287.17	QAAAAAAAAAATAAWTGTTFTK	Stripped Sequence	TRUE	0	QAAAAAAAAAATAAWTGTTFTK	26	2	FALSE	_QAAAAAAAAAATAAWTGTTFTK_	76.1058	FALSE	_QAAAAAAAAAATAAWTGTTFTK_	_QAAAAAAAAAATAAWTGTTFTK_	no group specified	LABEL_FREE	FALSE	NaN	4.20592e-16	5.0955e-38	69.8039	75.6421	70.098	5.44961e-07	1.63488e-06	5.0955e-38	1.08009e-14	FALSE	NaN	77.2008	77.2008	TRUE	TRUE	-13.2701	2	_QAAAAAAAAAATAAWTGTTFTK_	_QAAAAAAAAAATAAWTGTTFTK_	1012.02	1012.01	77.2008
Not Defined	A210305_bc_hela_200ng_100min_dia_standard_py3_1033	NA	A210305_bc_hela_200ng_100min_dia_standard_py3_1033.d	3	Q96KR1	Q96KR1	-150.672	-150.672	7.06861e-16	2.1739e-47	1.11671e-15	1.28163e-46	42	287.17	QAAAAAAAAAATAAWTGTTFTK	Stripped Sequence	TRUE	0	QAAAAAAAAAATAAWTGTTFTK	26	2	FALSE	_QAAAAAAAAAATAAWTGTTFTK_	76.1058	FALSE	_QAAAAAAAAAATAAWTGTTFTK_	_QAAAAAAAAAATAAWTGTTFTK_	no group specified	LABEL_FREE	FALSE	NaN	4.951e-11	1.52548e-20	69.8092	75.6509	70.098	0.0015074	0.00434334	1.52548e-20	0.000178856	FALSE	NaN	36.9461	36.9461	TRUE	TRUE	-21.0182	3	_QAAAAAAAAAATAAWTGTTFTK_	_QAAAAAAAAAATAAWTGTTFTK_	675.013	675.012	36.9461
Not Defined	A210305_bc_hela_200ng_100min_dia_standard_py3_1033	NA	A210305_bc_hela_200ng_100min_dia_standard_py3_1033.d	3	Q96KR1	Q96KR1	-150.672	-150.672	7.06861e-16	2.1739e-47	1.11671e-15	1.28163e-46	42	287.17	AGYSQGATQYTQAQQTR	Stripped Sequence	TRUE	0	AGYSQGATQYTQAQQTR	27	1	FALSE	_AGYSQGATQYTQAQQTR_	-3.82226	FALSE	_AGYSQGATQYTQAQQTR_	_AGYSQGATQYTQAQQTR_	no group specified	LABEL_FREE	FALSE	NaN	4.3085e-13	4.3386e-27	19.3298	-3.84592	19.3387	6.00491e-07	1.80143e-06	4.3386e-27	4.3265e-11	FALSE	NaN	108.528	108.528	TRUE	TRUE	-17.78	2	_AGYSQGATQYTQAQQTR_	_AGYSQGATQYTQAQQTR_	929.938	929.937	108.528
Not Defined	A210305_bc_hela_200ng_100min_dia_standard_py3_1033	NA	A210305_bc_hela_200ng_100min_dia_standard_py3_1033.d	3	Q96KR1	Q96KR1	-150.672	-150.672	7.06861e-16	2.1739e-47	1.11671e-15	1.28163e-46	42	287.17	MEEEQHHWDDRR	Stripped Sequence	TRUE	1	MEEEQHHWDDRR	28	1	FALSE	_MEEEQHHWDDRR_	-33.3403	FALSE	_MEEEQHHWDDRR_	_MEEEQHHWDDRR_	no group specified	LABEL_FREE	FALSE	NaN	3.95841e-10	4.02165e-18	8.15181	-32.6835	7.95267	8.60211e-05	0.00013649	4.02165e-18	0.000121573	FALSE	NaN	65.5992	65.5992	TRUE	TRUE	-22.3828	3	_MEEEQHHWDDRR_	_MEEEQHHWDDRR_	556.571	556.57	65.5992
Not Defined	A210305_bc_hela_200ng_100min_dia_standard_py3_1033	NA	A210305_bc_hela_200ng_100min_dia_standard_py3_1033.d	3	Q96KR1	Q96KR1	-150.672	-150.672	7.06861e-16	2.1739e-47	1.11671e-15	1.28163e-46	42	287.17	ANGLQSCVIIIR	Stripped Sequence	TRUE	0	ANGLQSCVIIIR	29	1	FALSE	_ANGLQSC[+57]VIIIR_	46.2411	FALSE	_ANGLQSC[Carbamidomethyl (C)]VIIIR_	_ANGLQSC[Carbamidomethyl (C)]VIIIR_	no group specified	LABEL_FREE	FALSE	NaN	0.124309	0.00808653	48.7038	45.5425	49.1495	0.00379131	0.00808653	0.00061695	0.00267046	FALSE	NaN	48.1297	48.1297	TRUE	TRUE	-53.8348	2	_ANGLQSC[+57]VIIIR_	_ANGLQSC[Carbamidomethyl (C)]VIIIR_	672.377	672.376	48.1297
Not Defined	A210305_bc_hela_200ng_100min_dia_standard_py3_1033	NA	A210305_bc_hela_200ng_100min_dia_standard_py3_1033.d	3	Q96KR1	Q96KR1	-150.672	-150.672	7.06861e-16	2.1739e-47	1.11671e-15	1.28163e-46	42	287.17	IVSITER	Stripped Sequence	TRUE	0	IVSITER	30	1	FALSE	_IVSITER_	-4.63	FALSE	_IVSITER_	_IVSITER_	no group specified	LABEL_FREE	FALSE	NaN	0.0171268	0.00104404	17.7839	-6.97329	18.7553	0.00051994	0.00104404	0.000143514	0.00037227	FALSE	NaN	44.7484	44.7484	TRUE	TRUE	-41.9099	2	_IVSITER_	_IVSITER_	409.243	409.241	44.7484
Not Defined	A210305_bc_hela_200ng_100min_dia_standard_py3_1033	NA	A210305_bc_hela_200ng_100min_dia_standard_py3_1033.d	3	Q96KR1	Q96KR1	-150.672	-150.672	7.06861e-16	2.1739e-47	1.11671e-15	1.28163e-46	42	287.17	VSAVPTNMAAK	Stripped Sequence	TRUE	0	VSAVPTNMAAK	31	1	FALSE	_VSAVPTNMAAK_	-0.255099	FALSE	_VSAVPTNMAAK_	_VSAVPTNMAAK_	no group specified	LABEL_FREE	FALSE	NaN	0.000334361	2.40452e-06	20.7267	-0.32509	20.7624	0.000313718	0.000781781	2.40452e-06	0.000156968	FALSE	NaN	1682.27	1682.27	TRUE	TRUE	-32.4967	2	_VSAVPTNMAAK_	_VSAVPTNMAAK_	544.792	544.791	1682.27
Not Defined	A210305_bc_hela_200ng_100min_dia_standard_py3_1033	NA	A210305_bc_hela_200ng_100min_dia_standard_py3_1033.d	3	Q96KR1	Q96KR1	-150.672	-150.672	7.06861e-16	2.1739e-47	1.11671e-15	1.28163e-46	42	287.17	CAVSEAAIILNSCVEPK	Stripped Sequence	TRUE	0	CAVSEAAIILNSCVEPK	32	1	FALSE	_C[+57]AVSEAAIILNSC[+57]VEPK_	105.336	FALSE	_C[Carbamidomethyl (C)]AVSEAAIILNSC[Carbamidomethyl (C)]VEPK_	_C[Carbamidomethyl (C)]AVSEAAIILNSC[Carbamidomethyl (C)]VEPK_	no group specified	LABEL_FREE	FALSE	NaN	2.98894e-08	7.42808e-14	86.4548	105.702	86.3409	1.89945e-05	5.56088e-05	7.42808e-14	1.37467e-06	FALSE	NaN	880.612	880.612	TRUE	TRUE	-25.1234	2	_C[+57]AVSEAAIILNSC[+57]VEPK_	_C[Carbamidomethyl (C)]AVSEAAIILNSC[Carbamidomethyl (C)]VEPK_	930.963	930.962	880.612
Not Defined	A210305_bc_hela_200ng_100min_dia_standard_py3_1033	NA	A210305_bc_hela_200ng_100min_dia_standard_py3_1033.d	3	Q96KR1	Q96KR1	-150.672	-150.672	7.06861e-16	2.1739e-47	1.11671e-15	1.28163e-46	42	287.17	QYYQQPTATAAAVAAAAQPQPSVAETYYQTAPK	Stripped Sequence	TRUE	0	QYYQQPTATAAAVAAAAQPQPSVAETYYQTAPK	33	1	FALSE	_QYYQQPTATAAAVAAAAQPQPSVAETYYQTAPK_	71.6337	FALSE	_QYYQQPTATAAAVAAAAQPQPSVAETYYQTAPK_	_QYYQQPTATAAAVAAAAQPQPSVAETYYQTAPK_	no group specified	LABEL_FREE	FALSE	NaN	8.5335e-14	1.50219e-29	67.1908	71.6441	67.1834	3.24716e-05	9.74149e-05	1.50219e-29	1.08632e-11	FALSE	NaN	149.514	149.514	TRUE	TRUE	-16.6898	3	_QYYQQPTATAAAVAAAAQPQPSVAETYYQTAPK_	_QYYQQPTATAAAVAAAAQPQPSVAETYYQTAPK_	1162.24	1162.24	149.514
Not Defined	A210305_bc_hela_200ng_100min_dia_standard_py3_1033	NA	A210305_bc_hela_200ng_100min_dia_standard_py3_1033.d	3	Q96KR1	Q96KR1	-150.672	-150.672	7.06861e-16	2.1739e-47	1.11671e-15	1.28163e-46	42	287.17	CELCDVSCTGADAYAAHIR	Stripped Sequence	TRUE	0	CELCDVSCTGADAYAAHIR	34	1	FALSE	_C[+57]ELC[+57]DVSC[+57]TGADAYAAHIR_	37.3759	FALSE	_C[Carbamidomethyl (C)]ELC[Carbamidomethyl (C)]DVSC[Carbamidomethyl (C)]TGADAYAAHIR_	_C[Carbamidomethyl (C)]ELC[Carbamidomethyl (C)]DVSC[Carbamidomethyl (C)]TGADAYAAHIR_	no group specified	LABEL_FREE	FALSE	NaN	1.02935e-12	8.42264e-26	43.0949	37.4306	43.0533	2.30562e-05	6.91686e-05	8.42264e-26	1.08014e-15	FALSE	NaN	36.9909	36.9909	TRUE	TRUE	-18.3739	3	_C[+57]ELC[+57]DVSC[+57]TGADAYAAHIR_	_C[Carbamidomethyl (C)]ELC[Carbamidomethyl (C)]DVSC[Carbamidomethyl (C)]TGADAYAAHIR_	723.643	723.643	36.9909
Not Defined	A210305_bc_hela_200ng_100min_dia_standard_py3_1033	NA	A210305_bc_hela_200ng_100min_dia_standard_py3_1033.d	3	Q96KR1	Q96KR1	-150.672	-150.672	7.06861e-16	2.1739e-47	1.11671e-15	1.28163e-46	42	287.17	CLDALAALR	Stripped Sequence	TRUE	0	CLDALAALR	35	1	FALSE	_C[+57]LDALAALR_	46.2782	FALSE	_C[Carbamidomethyl (C)]LDALAALR_	_C[Carbamidomethyl (C)]LDALAALR_	no group specified	LABEL_FREE	FALSE	NaN	0.0052615	0.000143333	50.1643	47.1965	49.4856	0.0561815	0.165368	0.000143333	0.00303283	FALSE	NaN	29.8722	29.8722	TRUE	TRUE	-36.5977	2	_C[+57]LDALAALR_	_C[Carbamidomethyl (C)]LDALAALR_	501.774	501.772	29.8722
Not Defined	A210305_bc_hela_200ng_100min_dia_standard_py3_1033	NA	A210305_bc_hela_200ng_100min_dia_standard_py3_1033.d	3	Q96KR1	Q96KR1	-150.672	-150.672	7.06861e-16	2.1739e-47	1.11671e-15	1.28163e-46	42	287.17	VLGMDPLPQMSQR	Stripped Sequence	TRUE	0	VLGMDPLPQMSQR	36	1	FALSE	_VLGMDPLPQMSQR_	57.3913	FALSE	_VLGMDPLPQMSQR_	_VLGMDPLPQMSQR_	no group specified	LABEL_FREE	FALSE	NaN	2.06704e-06	3.17461e-10	57.0753	56.9049	57.4361	3.93775e-05	0.000114248	3.17461e-10	3.88427e-06	FALSE	NaN	958.009	958.009	TRUE	TRUE	-28.0074	2	_VLGMDPLPQMSQR_	_VLGMDPLPQMSQR_	736.373	736.373	958.009
Not Defined	A210305_bc_hela_200ng_100min_dia_standard_py3_1033	NA	A210305_bc_hela_200ng_100min_dia_standard_py3_1033.d	3	Q96KR1	Q96KR1	-150.672	-150.672	7.06861e-16	2.1739e-47	1.11671e-15	1.28163e-46	42	287.17	QPPKPPQIHYCDVCK	Stripped Sequence	TRUE	1	QPPKPPQIHYCDVCK	37	1	FALSE	_QPPKPPQIHYC[+57]DVC[+57]K_	10.5879	FALSE	_QPPKPPQIHYC[Carbamidomethyl (C)]DVC[Carbamidomethyl (C)]K_	_QPPKPPQIHYC[Carbamidomethyl (C)]DVC[Carbamidomethyl (C)]K_	no group specified	LABEL_FREE	FALSE	NaN	0.101901	0.00598016	25.4779	8.73495	26.377	0.183563	0.539836	0.00487383	0.00598016	FALSE	NaN	24.1709	24.1709	TRUE	TRUE	-51.9323	4	_QPPKPPQIHYC[+57]DVC[+57]K_	_QPPKPPQIHYC[Carbamidomethyl (C)]DVC[Carbamidomethyl (C)]K_	467.48	467.479	24.1709
Not Defined	A210305_bc_hela_200ng_100min_dia_standard_py3_1033	NA	A210305_bc_hela_200ng_100min_dia_standard_py3_1033.d	3	Q96L58	Q96L58	-157.999	-157.999	1.8943e-06	1.05259e-26	8.76423e-07	7.3249e-27	6	49.4828	FAVGTAGLGAEER	Stripped Sequence	TRUE	0	FAVGTAGLGAEER	1	1	TRUE	_FAVGTAGLGAEER_	28.855	FALSE	_FAVGTAGLGAEER_	_FAVGTAGLGAEER_	no group specified	LABEL_FREE	FALSE	NaN	2.08666e-08	3.49912e-14	37.1217	28.7933	37.1707	2.81081e-05	6.27249e-05	3.49912e-14	2.15994e-05	FALSE	NaN	301.714	301.714	TRUE	TRUE	-24.8938	2	_FAVGTAGLGAEER_	_FAVGTAGLGAEER_	639.328	639.327	301.714
Not Defined	A210305_bc_hela_200ng_100min_dia_standard_py3_1033	NA	A210305_bc_hela_200ng_100min_dia_standard_py3_1033.d	3	Q96L58	Q96L58	-157.999	-157.999	1.8943e-06	1.05259e-26	8.76423e-07	7.3249e-27	6	49.4828	LDALLAELR	Stripped Sequence	TRUE	0	LDALLAELR	2	1	TRUE	_LDALLAELR_	59.4412	FALSE	_LDALLAELR_	_LDALLAELR_	no group specified	LABEL_FREE	FALSE	NaN	1.31568e-06	1.35364e-10	58.9361	59.526	58.8476	0.000430951	0.00074508	1.35364e-10	0.000547774	FALSE	NaN	191.731	191.731	TRUE	TRUE	-27.6775	2	_LDALLAELR_	_LDALLAELR_	507.303	507.302	191.731
Not Defined	A210305_bc_hela_200ng_100min_dia_standard_py3_1033	NA	A210305_bc_hela_200ng_100min_dia_standard_py3_1033.d	3	Q96L58	Q96L58	-157.999	-157.999	1.8943e-06	1.05259e-26	8.76423e-07	7.3249e-27	6	49.4828	GCSNQYLVTHK	Stripped Sequence	TRUE	0	GCSNQYLVTHK	3	2	TRUE	_GC[+57]SNQYLVTHK_	-23.9812	FALSE	_GC[Carbamidomethyl (C)]SNQYLVTHK_	_GC[Carbamidomethyl (C)]SNQYLVTHK_	no group specified	LABEL_FREE	FALSE	NaN	0.013943	0.000628863	11.3741	-23.4623	11.1997	0.000400793	0.000628863	4.57821e-05	0.000527734	FALSE	NaN	36.4915	36.4915	TRUE	TRUE	-40.1445	2	_GC[+57]SNQYLVTHK_	_GC[Carbamidomethyl (C)]SNQYLVTHK_	653.814	653.813	36.4915
Not Defined	A210305_bc_hela_200ng_100min_dia_standard_py3_1033	NA	A210305_bc_hela_200ng_100min_dia_standard_py3_1033.d	3	Q96L58	Q96L58	-157.999	-157.999	1.8943e-06	1.05259e-26	8.76423e-07	7.3249e-27	6	49.4828	GCSNQYLVTHK	Stripped Sequence	TRUE	0	GCSNQYLVTHK	3	2	TRUE	_GC[+57]SNQYLVTHK_	-23.9812	FALSE	_GC[Carbamidomethyl (C)]SNQYLVTHK_	_GC[Carbamidomethyl (C)]SNQYLVTHK_	no group specified	LABEL_FREE	FALSE	NaN	3.47889e-11	5.52264e-21	11.3773	-23.4527	11.1997	2.61395e-05	6.34576e-05	5.52264e-21	1.49609e-05	FALSE	NaN	20.9036	20.9036	TRUE	TRUE	-20.7811	3	_GC[+57]SNQYLVTHK_	_GC[Carbamidomethyl (C)]SNQYLVTHK_	436.212	436.21	20.9036
Not Defined	A210305_bc_hela_200ng_100min_dia_standard_py3_1033	NA	A210305_bc_hela_200ng_100min_dia_standard_py3_1033.d	3	Q96L58	Q96L58	-157.999	-157.999	1.8943e-06	1.05259e-26	8.76423e-07	7.3249e-27	6	49.4828	HGDLLLLPALR	Stripped Sequence	TRUE	0	HGDLLLLPALR	4	1	FALSE	_HGDLLLLPALR_	64.3523	FALSE	_HGDLLLLPALR_	_HGDLLLLPALR_	no group specified	LABEL_FREE	FALSE	NaN	0.0398467	0.00264247	61.5977	63.2205	62.4312	0.0148629	0.0410671	0.0008792	0.00264247	FALSE	NaN	7.56263	7.56263	TRUE	TRUE	-46.7238	2	_HGDLLLLPALR_	_HGDLLLLPALR_	609.372	609.371	7.56263
Not Defined	A210305_bc_hela_200ng_100min_dia_standard_py3_1033	NA	A210305_bc_hela_200ng_100min_dia_standard_py3_1033.d	3	Q96L58	Q96L58	-157.999	-157.999	1.8943e-06	1.05259e-26	8.76423e-07	7.3249e-27	6	49.4828	LSYVYDWSAPPSQCCQR	Stripped Sequence	TRUE	0	LSYVYDWSAPPSQCCQR	5	1	FALSE	_LSYVYDWSAPPSQC[+57]C[+57]QR_	52.7748	FALSE	_LSYVYDWSAPPSQC[Carbamidomethyl (C)]C[Carbamidomethyl (C)]QR_	_LSYVYDWSAPPSQC[Carbamidomethyl (C)]C[Carbamidomethyl (C)]QR_	no group specified	LABEL_FREE	FALSE	NaN	0.131122	0.00892121	54.2363	52.9373	54.1161	0.0791316	0.144963	0.00892121	0.0835102	FALSE	NaN	43.5398	43.5398	TRUE	TRUE	-54.4972	2	_LSYVYDWSAPPSQC[+57]C[+57]QR_	_LSYVYDWSAPPSQC[Carbamidomethyl (C)]C[Carbamidomethyl (C)]QR_	1058.96	1058.96	43.5398
Not Defined	A210305_bc_hela_200ng_100min_dia_standard_py3_1033	NA	A210305_bc_hela_200ng_100min_dia_standard_py3_1033.d	3	Q96L73	Q96L73	-173.047	-173.047	0.0112367	0.000988586	0.00407645	0.000407246	5	60.3626	LSCTEHDPCGPNPLEPGEIR	Stripped Sequence	TRUE	0	LSCTEHDPCGPNPLEPGEIR	1	1	TRUE	_LSC[+57]TEHDPC[+57]GPNPLEPGEIR_	29.062	FALSE	_LSC[Carbamidomethyl (C)]TEHDPC[Carbamidomethyl (C)]GPNPLEPGEIR_	_LSC[Carbamidomethyl (C)]TEHDPC[Carbamidomethyl (C)]GPNPLEPGEIR_	no group specified	LABEL_FREE	FALSE	NaN	0.00438605	0.000112108	37.456	28.7194	37.6742	0.0108211	0.0270745	0.000112108	0.00527663	FALSE	NaN	12.6527	12.6527	TRUE	TRUE	-36.2078	3	_LSC[+57]TEHDPC[+57]GPNPLEPGEIR_	_LSC[Carbamidomethyl (C)]TEHDPC[Carbamidomethyl (C)]GPNPLEPGEIR_	760.012	760.012	12.6527
Not Defined	A210305_bc_hela_200ng_100min_dia_standard_py3_1033	NA	A210305_bc_hela_200ng_100min_dia_standard_py3_1033.d	3	Q96L73	Q96L73	-173.047	-173.047	0.0112367	0.000988586	0.00407645	0.000407246	5	60.3626	IANSLTGSNTAPGSFLFSSCGK	Stripped Sequence	TRUE	0	IANSLTGSNTAPGSFLFSSCGK	2	1	TRUE	_IANSLTGSNTAPGSFLFSSC[+57]GK_	83.3645	FALSE	_IANSLTGSNTAPGSFLFSSC[Carbamidomethyl (C)]GK_	_IANSLTGSNTAPGSFLFSSC[Carbamidomethyl (C)]GK_	no group specified	LABEL_FREE	FALSE	NaN	0.0846957	0.0048529	74.5973	83.4524	74.5324	0.0201483	0.0407862	0.0048529	0.0148057	FALSE	NaN	3367.54	3367.54	TRUE	TRUE	-50.6298	2	_IANSLTGSNTAPGSFLFSSC[+57]GK_	_IANSLTGSNTAPGSFLFSSC[Carbamidomethyl (C)]GK_	1108.54	1108.53	3367.54
Not Defined	A210305_bc_hela_200ng_100min_dia_standard_py3_1033	NA	A210305_bc_hela_200ng_100min_dia_standard_py3_1033.d	3	Q96L73	Q96L73	-173.047	-173.047	0.0112367	0.000988586	0.00407645	0.000407246	5	60.3626	LMTAQNLVSYR	Stripped Sequence	TRUE	0	LMTAQNLVSYR	3	1	TRUE	_LMTAQNLVSYR_	38.9214	FALSE	_LMTAQNLVSYR_	_LMTAQNLVSYR_	no group specified	LABEL_FREE	FALSE	NaN	0.119648	0.00757288	44.3012	39.0628	44.1919	0.186487	0.340016	0.00757288	0.211873	FALSE	NaN	102.134	102.134	TRUE	TRUE	-53.4082	2	_LMTAQNLVSYR_	_LMTAQNLVSYR_	648.342	648.342	102.134
Not Defined	A210305_bc_hela_200ng_100min_dia_standard_py3_1033	NA	A210305_bc_hela_200ng_100min_dia_standard_py3_1033.d	3	Q96L73	Q96L73	-173.047	-173.047	0.0112367	0.000988586	0.00407645	0.000407246	5	60.3626	ASAGAEQTPGPLSQSPGLVK	Stripped Sequence	TRUE	0	ASAGAEQTPGPLSQSPGLVK	6	1	FALSE	_ASAGAEQTPGPLSQSPGLVK_	33.5026	FALSE	_ASAGAEQTPGPLSQSPGLVK_	_ASAGAEQTPGPLSQSPGLVK_	no group specified	LABEL_FREE	FALSE	NaN	0.0979611	0.00569486	40.0626	32.9126	40.5611	0.099226	0.271153	0.00569486	0.0208299	FALSE	NaN	8.7069	8.7069	TRUE	TRUE	-51.6275	2	_ASAGAEQTPGPLSQSPGLVK_	_ASAGAEQTPGPLSQSPGLVK_	947.997	947.996	8.7069
Not Defined	A210305_bc_hela_200ng_100min_dia_standard_py3_1033	NA	A210305_bc_hela_200ng_100min_dia_standard_py3_1033.d	3	Q96L73	Q96L73	-173.047	-173.047	0.0112367	0.000988586	0.00407645	0.000407246	5	60.3626	LLNNMHEK	Stripped Sequence	TRUE	0	LLNNMHEK	7	1	FALSE	_LLNNM[+16]HEK_	-24.573	FALSE	_LLNNM[Oxidation (M)]HEK_	_LLNNM[Oxidation (M)]HEK_	no group specified	LABEL_FREE	FALSE	NaN	0.0178721	0.00114473	11.2174	-23.4077	10.7739	0.0780325	0.201289	0.00114473	0.0316638	FALSE	NaN	60.3626	60.3626	TRUE	TRUE	-42.2747	2	_LLNNM[+16]HEK_	_LLNNM[Oxidation (M)]HEK_	507.755	507.755	60.3626
Not Defined	A210305_bc_hela_200ng_100min_dia_standard_py3_1033	NA	A210305_bc_hela_200ng_100min_dia_standard_py3_1033.d	3	Q96L91	Q96L91	-149.076	-149.076	1.2519e-18	9.05658e-53	4.11477e-18	1.24907e-51	34	60.2926	LVSGNSIEEK	Stripped Sequence	TRUE	0	LVSGNSIEEK	1	1	TRUE	_LVSGNSIEEK_	-13.8226	FALSE	_LVSGNSIEEK_	_LVSGNSIEEK_	no group specified	LABEL_FREE	FALSE	NaN	0.107201	0.00640295	14.8886	-13.8061	14.8819	0.00520795	0.0083108	0.000910095	0.00640295	FALSE	NaN	184.465	184.465	TRUE	TRUE	-52.353	2	_LVSGNSIEEK_	_LVSGNSIEEK_	538.285	538.284	184.465
Not Defined	A210305_bc_hela_200ng_100min_dia_standard_py3_1033	NA	A210305_bc_hela_200ng_100min_dia_standard_py3_1033.d	3	Q96L91	Q96L91	-149.076	-149.076	1.2519e-18	9.05658e-53	4.11477e-18	1.24907e-51	34	60.2926	LYEGAFLPSSQWPR	Stripped Sequence	TRUE	0	LYEGAFLPSSQWPR	2	1	TRUE	_LYEGAFLPSSQWPR_	70.6367	FALSE	_LYEGAFLPSSQWPR_	_LYEGAFLPSSQWPR_	no group specified	LABEL_FREE	FALSE	NaN	3.98096e-12	7.25644e-24	66.446	70.6827	66.4081	2.92878e-05	8.78631e-05	7.25644e-24	4.03013e-10	FALSE	NaN	193.89	193.89	TRUE	TRUE	-19.3021	2	_LYEGAFLPSSQWPR_	_LYEGAFLPSSQWPR_	825.917	825.917	193.89
Not Defined	A210305_bc_hela_200ng_100min_dia_standard_py3_1033	NA	A210305_bc_hela_200ng_100min_dia_standard_py3_1033.d	3	Q96L91	Q96L91	-149.076	-149.076	1.2519e-18	9.05658e-53	4.11477e-18	1.24907e-51	34	60.2926	ALYEDVILQPGTQEALK	Stripped Sequence	TRUE	0	ALYEDVILQPGTQEALK	3	1	TRUE	_ALYEDVILQPGTQEALK_	69.5148	FALSE	_ALYEDVILQPGTQEALK_	_ALYEDVILQPGTQEALK_	no group specified	LABEL_FREE	FALSE	NaN	2.8746e-17	1.71749e-42	65.3215	69.5417	65.299	1.30176e-07	2.84138e-07	1.71749e-42	1.0639e-07	FALSE	NaN	178.297	178.297	TRUE	TRUE	-11.6331	2	_ALYEDVILQPGTQEALK_	_ALYEDVILQPGTQEALK_	944.507	944.506	178.297
Not Defined	A210305_bc_hela_200ng_100min_dia_standard_py3_1033	NA	A210305_bc_hela_200ng_100min_dia_standard_py3_1033.d	3	Q96L91	Q96L91	-149.076	-149.076	1.2519e-18	9.05658e-53	4.11477e-18	1.24907e-51	34	60.2926	LVLPSQAQAR	Stripped Sequence	TRUE	0	LVLPSQAQAR	4	1	FALSE	_LVLPSQAQAR_	11.5265	FALSE	_LVLPSQAQAR_	_LVLPSQAQAR_	no group specified	LABEL_FREE	FALSE	NaN	2.09415e-08	3.52627e-14	26.6597	11.0826	26.8777	0.000118882	0.000254466	3.52627e-14	0.00010218	FALSE	NaN	151.464	151.464	TRUE	TRUE	-24.8961	2	_LVLPSQAQAR_	_LVLPSQAQAR_	541.819	541.818	151.464
Not Defined	A210305_bc_hela_200ng_100min_dia_standard_py3_1033	NA	A210305_bc_hela_200ng_100min_dia_standard_py3_1033.d	3	Q96L91	Q96L91	-149.076	-149.076	1.2519e-18	9.05658e-53	4.11477e-18	1.24907e-51	34	60.2926	AAAAPFQTSQASASAPR	Stripped Sequence	TRUE	0	AAAAPFQTSQASASAPR	5	1	FALSE	_AAAAPFQTSQASASAPR_	10.7137	FALSE	_AAAAPFQTSQASASAPR_	_AAAAPFQTSQASASAPR_	no group specified	LABEL_FREE	FALSE	NaN	0.00722306	0.000219254	26.2904	10.0444	26.674	0.00230482	0.00669508	1.2617e-07	0.000219254	FALSE	NaN	133.378	133.378	TRUE	TRUE	-37.3821	2	_AAAAPFQTSQASASAPR_	_AAAAPFQTSQASASAPR_	816.41	816.41	133.378
Not Defined	A210305_bc_hela_200ng_100min_dia_standard_py3_1033	NA	A210305_bc_hela_200ng_100min_dia_standard_py3_1033.d	3	Q96L91	Q96L91	-149.076	-149.076	1.2519e-18	9.05658e-53	4.11477e-18	1.24907e-51	34	60.2926	VAVNALAVGEPGTASK	Stripped Sequence	TRUE	0	VAVNALAVGEPGTASK	6	1	FALSE	_VAVNALAVGEPGTASK_	29.9472	FALSE	_VAVNALAVGEPGTASK_	_VAVNALAVGEPGTASK_	no group specified	LABEL_FREE	FALSE	NaN	0.0703724	0.00408969	37.7946	29.6735	37.9698	0.00152808	0.00408969	6.36808e-05	0.000430888	FALSE	NaN	119.262	119.262	TRUE	TRUE	-49.5478	2	_VAVNALAVGEPGTASK_	_VAVNALAVGEPGTASK_	742.409	742.409	119.262
Not Defined	A210305_bc_hela_200ng_100min_dia_standard_py3_1033	NA	A210305_bc_hela_200ng_100min_dia_standard_py3_1033.d	3	Q96L91	Q96L91	-149.076	-149.076	1.2519e-18	9.05658e-53	4.11477e-18	1.24907e-51	34	60.2926	LMEEISTSAAPAAR	Stripped Sequence	TRUE	0	LMEEISTSAAPAAR	7	1	FALSE	_LMEEISTSAAPAAR_	25.3848	FALSE	_LMEEISTSAAPAAR_	_LMEEISTSAAPAAR_	no group specified	LABEL_FREE	FALSE	NaN	8.69736e-05	2.58895e-07	35.2745	26.0436	35.0296	2.1645e-05	6.44691e-05	2.07162e-07	2.58895e-07	FALSE	NaN	143.258	143.258	TRUE	TRUE	-31.1125	2	_LMEEISTSAAPAAR_	_LMEEISTSAAPAAR_	723.867	723.866	143.258
Not Defined	A210305_bc_hela_200ng_100min_dia_standard_py3_1033	NA	A210305_bc_hela_200ng_100min_dia_standard_py3_1033.d	3	Q96L91	Q96L91	-149.076	-149.076	1.2519e-18	9.05658e-53	4.11477e-18	1.24907e-51	34	60.2926	AIQPQAAQGPAAVQQK	Stripped Sequence	TRUE	0	AIQPQAAQGPAAVQQK	8	1	FALSE	_AIQPQAAQGPAAVQQK_	0.853623	FALSE	_AIQPQAAQGPAAVQQK_	_AIQPQAAQGPAAVQQK_	no group specified	LABEL_FREE	FALSE	NaN	6.51999e-10	1.3884e-17	21.1284	0.458998	21.3432	2.75472e-06	8.1812e-06	1.3884e-17	8.29741e-08	FALSE	NaN	132.119	132.119	TRUE	TRUE	-22.7025	2	_AIQPQAAQGPAAVQQK_	_AIQPQAAQGPAAVQQK_	803.439	803.439	132.119
Not Defined	A210305_bc_hela_200ng_100min_dia_standard_py3_1033	NA	A210305_bc_hela_200ng_100min_dia_standard_py3_1033.d	3	Q96L91	Q96L91	-149.076	-149.076	1.2519e-18	9.05658e-53	4.11477e-18	1.24907e-51	34	60.2926	TAAPTTASAAPQGPLR	Stripped Sequence	TRUE	0	TAAPTTASAAPQGPLR	9	1	FALSE	_TAAPTTASAAPQGPLR_	10.0006	FALSE	_TAAPTTASAAPQGPLR_	_TAAPTTASAAPQGPLR_	no group specified	LABEL_FREE	FALSE	NaN	1.15075e-09	5.4778e-17	26.0507	9.56488	26.2655	4.51018e-06	1.35261e-05	5.4778e-17	4.40943e-09	FALSE	NaN	131.12	131.12	TRUE	TRUE	-23.0638	2	_TAAPTTASAAPQGPLR_	_TAAPTTASAAPQGPLR_	755.405	755.404	131.12
Not Defined	A210305_bc_hela_200ng_100min_dia_standard_py3_1033	NA	A210305_bc_hela_200ng_100min_dia_standard_py3_1033.d	3	Q96L91	Q96L91	-149.076	-149.076	1.2519e-18	9.05658e-53	4.11477e-18	1.24907e-51	34	60.2926	LLQFPELR	Stripped Sequence	TRUE	0	LLQFPELR	10	1	FALSE	_LLQFPELR_	61.0991	FALSE	_LLQFPELR_	_LLQFPELR_	no group specified	LABEL_FREE	FALSE	NaN	0.090594	0.00520546	59.7621	60.5501	60.1846	0.00186247	0.00520546	7.04353e-05	0.000311503	FALSE	NaN	124.408	124.408	TRUE	TRUE	-51.07	2	_LLQFPELR_	_LLQFPELR_	508.3	508.299	124.408
Not Defined	A210305_bc_hela_200ng_100min_dia_standard_py3_1033	NA	A210305_bc_hela_200ng_100min_dia_standard_py3_1033.d	3	Q96L91	Q96L91	-149.076	-149.076	1.2519e-18	9.05658e-53	4.11477e-18	1.24907e-51	34	60.2926	IAQLASITGPQSR	Stripped Sequence	TRUE	0	IAQLASITGPQSR	11	1	FALSE	_IAQLASITGPQSR_	27.4042	FALSE	_IAQLASITGPQSR_	_IAQLASITGPQSR_	no group specified	LABEL_FREE	FALSE	NaN	6.63741e-10	1.44989e-17	35.8868	27.1773	36.0621	1.875e-05	5.41451e-05	1.44989e-17	2.10495e-06	FALSE	NaN	96.4055	96.4055	TRUE	TRUE	-22.7139	2	_IAQLASITGPQSR_	_IAQLASITGPQSR_	671.378	671.377	96.4055
Not Defined	A210305_bc_hela_200ng_100min_dia_standard_py3_1033	NA	A210305_bc_hela_200ng_100min_dia_standard_py3_1033.d	3	Q96L91	Q96L91	-149.076	-149.076	1.2519e-18	9.05658e-53	4.11477e-18	1.24907e-51	34	60.2926	ICALPSHGR	Stripped Sequence	TRUE	0	ICALPSHGR	12	1	FALSE	_IC[+57]ALPSHGR_	-21.8763	FALSE	_IC[Carbamidomethyl (C)]ALPSHGR_	_IC[Carbamidomethyl (C)]ALPSHGR_	no group specified	LABEL_FREE	FALSE	NaN	0.110617	0.00669964	10.7418	-24.6568	11.7529	0.00439324	0.00669964	0.00288739	0.00359269	FALSE	NaN	68.7058	68.7058	TRUE	TRUE	-52.6321	2	_IC[+57]ALPSHGR_	_IC[Carbamidomethyl (C)]ALPSHGR_	505.764	505.763	68.7058
Not Defined	A210305_bc_hela_200ng_100min_dia_standard_py3_1033	NA	A210305_bc_hela_200ng_100min_dia_standard_py3_1033.d	3	Q96L91	Q96L91	-149.076	-149.076	1.2519e-18	9.05658e-53	4.11477e-18	1.24907e-51	34	60.2926	NSEDAVMTAVR	Stripped Sequence	TRUE	0	NSEDAVMTAVR	13	1	FALSE	_NSEDAVMTAVR_	11.4921	FALSE	_NSEDAVMTAVR_	_NSEDAVMTAVR_	no group specified	LABEL_FREE	FALSE	NaN	0.062447	0.00370484	27.239	11.6062	27.1687	0.00128204	0.00370484	2.48038e-05	0.000116475	FALSE	NaN	46.884	46.884	TRUE	TRUE	-48.9152	2	_NSEDAVMTAVR_	_NSEDAVMTAVR_	596.785	596.784	46.884
Not Defined	A210305_bc_hela_200ng_100min_dia_standard_py3_1033	NA	A210305_bc_hela_200ng_100min_dia_standard_py3_1033.d	3	Q96L91	Q96L91	-149.076	-149.076	1.2519e-18	9.05658e-53	4.11477e-18	1.24907e-51	34	60.2926	ITAQQITTPGAQQK	Stripped Sequence	TRUE	0	ITAQQITTPGAQQK	14	1	FALSE	_ITAQQITTPGAQQK_	5.9126	FALSE	_ITAQQITTPGAQQK_	_ITAQQITTPGAQQK_	no group specified	LABEL_FREE	FALSE	NaN	1.90484e-09	1.78612e-16	24.1464	5.87908	24.1649	1.23134e-05	3.69402e-05	1.78612e-16	6.06649e-14	FALSE	NaN	78.2556	78.2556	TRUE	TRUE	-23.3824	2	_ITAQQITTPGAQQK_	_ITAQQITTPGAQQK_	742.907	742.906	78.2556
Not Defined	A210305_bc_hela_200ng_100min_dia_standard_py3_1033	NA	A210305_bc_hela_200ng_100min_dia_standard_py3_1033.d	3	Q96L91	Q96L91	-149.076	-149.076	1.2519e-18	9.05658e-53	4.11477e-18	1.24907e-51	34	60.2926	YENVIIPR	Stripped Sequence	TRUE	0	YENVIIPR	15	1	FALSE	_YENVIIPR_	21.3273	FALSE	_YENVIIPR_	_YENVIIPR_	no group specified	LABEL_FREE	FALSE	NaN	0.0003322	2.37953e-06	33.0866	21.7233	32.8212	0.000114681	0.000228775	2.37953e-06	0.000112887	FALSE	NaN	78.84	78.84	TRUE	TRUE	-32.4895	2	_YENVIIPR_	_YENVIIPR_	502.282	502.281	78.84
Not Defined	A210305_bc_hela_200ng_100min_dia_standard_py3_1033	NA	A210305_bc_hela_200ng_100min_dia_standard_py3_1033.d	3	Q96L91	Q96L91	-149.076	-149.076	1.2519e-18	9.05658e-53	4.11477e-18	1.24907e-51	34	60.2926	PASPIGGPTQEEK	Stripped Sequence	TRUE	0	PASPIGGPTQEEK	16	1	FALSE	_PASPIGGPTQEEK_	-5.86899	FALSE	_PASPIGGPTQEEK_	_PASPIGGPTQEEK_	no group specified	LABEL_FREE	FALSE	NaN	1.51127e-05	1.21961e-08	18.213	-6.32153	18.4228	0.0015406	0.00446109	1.21961e-08	0.000160715	FALSE	NaN	64.2788	64.2788	TRUE	TRUE	-29.5597	2	_PASPIGGPTQEEK_	_PASPIGGPTQEEK_	655.833	655.832	64.2788
Not Defined	A210305_bc_hela_200ng_100min_dia_standard_py3_1033	NA	A210305_bc_hela_200ng_100min_dia_standard_py3_1033.d	3	Q96L91	Q96L91	-149.076	-149.076	1.2519e-18	9.05658e-53	4.11477e-18	1.24907e-51	34	60.2926	SIEYLEEDAQK	Stripped Sequence	TRUE	0	SIEYLEEDAQK	17	1	FALSE	_SIEYLEEDAQK_	19.6587	FALSE	_SIEYLEEDAQK_	_SIEYLEEDAQK_	no group specified	LABEL_FREE	FALSE	NaN	4.14994e-09	1.05205e-15	31.7313	19.7223	31.6887	4.37163e-06	1.31149e-05	1.05205e-15	1.86553e-11	FALSE	NaN	55.7606	55.7606	TRUE	TRUE	-23.873	2	_SIEYLEEDAQK_	_SIEYLEEDAQK_	662.817	662.816	55.7606
Not Defined	A210305_bc_hela_200ng_100min_dia_standard_py3_1033	NA	A210305_bc_hela_200ng_100min_dia_standard_py3_1033.d	3	Q96L91	Q96L91	-149.076	-149.076	1.2519e-18	9.05658e-53	4.11477e-18	1.24907e-51	34	60.2926	FNAPSLLYGALR	Stripped Sequence	TRUE	0	FNAPSLLYGALR	18	1	FALSE	_FNAPSLLYGALR_	78.1281	FALSE	_FNAPSLLYGALR_	_FNAPSLLYGALR_	no group specified	LABEL_FREE	FALSE	NaN	0.0149319	0.000741051	71.0241	77.0066	71.7623	0.00280126	0.00752375	0.000138978	0.000741051	FALSE	NaN	47.8697	47.8697	TRUE	TRUE	-40.6798	2	_FNAPSLLYGALR_	_FNAPSLLYGALR_	661.367	661.366	47.8697
Not Defined	A210305_bc_hela_200ng_100min_dia_standard_py3_1033	NA	A210305_bc_hela_200ng_100min_dia_standard_py3_1033.d	3	Q96L91	Q96L91	-149.076	-149.076	1.2519e-18	9.05658e-53	4.11477e-18	1.24907e-51	34	60.2926	TQFLTTPISQAQK	Stripped Sequence	TRUE	0	TQFLTTPISQAQK	19	1	FALSE	_TQFLTTPISQAQK_	34.74	FALSE	_TQFLTTPISQAQK_	_TQFLTTPISQAQK_	no group specified	LABEL_FREE	FALSE	NaN	0.0208661	0.00147817	41.5596	35.269	41.2461	0.000499706	0.00147817	7.07469e-07	2.0242e-05	FALSE	NaN	42.4745	42.4745	TRUE	TRUE	-43.3945	2	_TQFLTTPISQAQK_	_TQFLTTPISQAQK_	731.899	731.898	42.4745
Not Defined	A210305_bc_hela_200ng_100min_dia_standard_py3_1033	NA	A210305_bc_hela_200ng_100min_dia_standard_py3_1033.d	3	Q96L91	Q96L91	-149.076	-149.076	1.2519e-18	9.05658e-53	4.11477e-18	1.24907e-51	34	60.2926	AEEFVVLSQEPSVTETIAPK	Stripped Sequence	TRUE	0	AEEFVVLSQEPSVTETIAPK	20	1	FALSE	_AEEFVVLSQEPSVTETIAPK_	76.6902	FALSE	_AEEFVVLSQEPSVTETIAPK_	_AEEFVVLSQEPSVTETIAPK_	no group specified	LABEL_FREE	FALSE	NaN	3.46887e-07	1.04135e-11	70.0245	75.9978	70.4632	1.1639e-05	3.49168e-05	1.04135e-11	2.4069e-10	FALSE	NaN	39.2327	39.2327	TRUE	TRUE	-26.741	2	_AEEFVVLSQEPSVTETIAPK_	_AEEFVVLSQEPSVTETIAPK_	1087.56	1087.56	39.2327
Not Defined	A210305_bc_hela_200ng_100min_dia_standard_py3_1033	NA	A210305_bc_hela_200ng_100min_dia_standard_py3_1033.d	3	Q96L91	Q96L91	-149.076	-149.076	1.2519e-18	9.05658e-53	4.11477e-18	1.24907e-51	34	60.2926	HYAPLQAYLR	Stripped Sequence	TRUE	0	HYAPLQAYLR	21	1	FALSE	_HYAPLQAYLR_	27.1398	FALSE	_HYAPLQAYLR_	_HYAPLQAYLR_	no group specified	LABEL_FREE	FALSE	NaN	0.000121551	4.55338e-07	35.7931	26.2587	36.4821	0.000891222	0.00254269	4.55338e-07	0.000130522	FALSE	NaN	24.0382	24.0382	TRUE	TRUE	-31.4376	2	_HYAPLQAYLR_	_HYAPLQAYLR_	616.333	616.332	24.0382
Not Defined	A210305_bc_hela_200ng_100min_dia_standard_py3_1033	NA	A210305_bc_hela_200ng_100min_dia_standard_py3_1033.d	3	Q96L91	Q96L91	-149.076	-149.076	1.2519e-18	9.05658e-53	4.11477e-18	1.24907e-51	34	60.2926	LAGAQQVQTQIQVAK	Stripped Sequence	TRUE	0	LAGAQQVQTQIQVAK	22	1	FALSE	_LAGAQQVQTQIQVAK_	23.0567	FALSE	_LAGAQQVQTQIQVAK_	_LAGAQQVQTQIQVAK_	no group specified	LABEL_FREE	FALSE	NaN	5.65629e-06	2.05473e-09	33.9255	23.1357	33.8794	0.000356932	0.00106847	2.05473e-09	2.32197e-06	FALSE	NaN	20.5992	20.5992	TRUE	TRUE	-28.7703	2	_LAGAQQVQTQIQVAK_	_LAGAQQVQTQIQVAK_	791.949	791.948	20.5992
Not Defined	A210305_bc_hela_200ng_100min_dia_standard_py3_1033	NA	A210305_bc_hela_200ng_100min_dia_standard_py3_1033.d	3	Q96L91	Q96L91	-149.076	-149.076	1.2519e-18	9.05658e-53	4.11477e-18	1.24907e-51	34	60.2926	EAGPAHSYTSSSESPSELMLTLCR	Stripped Sequence	TRUE	0	EAGPAHSYTSSSESPSELMLTLCR	23	1	FALSE	_EAGPAHSYTSSSESPSELMLTLC[+57]R_	58.8649	FALSE	_EAGPAHSYTSSSESPSELMLTLC[Carbamidomethyl (C)]R_	_EAGPAHSYTSSSESPSELMLTLC[Carbamidomethyl (C)]R_	no group specified	LABEL_FREE	FALSE	NaN	1.04375e-11	1.50851e-22	58.8975	59.4011	58.443	0.00166759	0.00499748	1.50851e-22	5.29899e-06	FALSE	NaN	17.007	17.007	TRUE	TRUE	-19.9631	3	_EAGPAHSYTSSSESPSELMLTLC[+57]R_	_EAGPAHSYTSSSESPSELMLTLC[Carbamidomethyl (C)]R_	870.732	870.731	17.007
Not Defined	A210305_bc_hela_200ng_100min_dia_standard_py3_1033	NA	A210305_bc_hela_200ng_100min_dia_standard_py3_1033.d	3	Q96L91	Q96L91	-149.076	-149.076	1.2519e-18	9.05658e-53	4.11477e-18	1.24907e-51	34	60.2926	LEQEEAELLTYTR	Stripped Sequence	TRUE	0	LEQEEAELLTYTR	24	1	FALSE	_LEQEEAELLTYTR_	50.2161	FALSE	_LEQEEAELLTYTR_	_LEQEEAELLTYTR_	no group specified	LABEL_FREE	FALSE	NaN	0.122513	0.00788201	52.3877	50.4021	52.2683	0.00395312	0.00788201	0.00135737	0.00261998	FALSE	NaN	9.98871	9.98871	TRUE	TRUE	-53.6681	2	_LEQEEAELLTYTR_	_LEQEEAELLTYTR_	797.902	797.901	9.98871
Not Defined	A210305_bc_hela_200ng_100min_dia_standard_py3_1033	NA	A210305_bc_hela_200ng_100min_dia_standard_py3_1033.d	3	Q96L91	Q96L91	-149.076	-149.076	1.2519e-18	9.05658e-53	4.11477e-18	1.24907e-51	34	60.2926	LFQPVQYGQKPEGR	Stripped Sequence	TRUE	1	LFQPVQYGQKPEGR	25	1	FALSE	_LFQPVQYGQKPEGR_	14.2889	FALSE	_LFQPVQYGQKPEGR_	_LFQPVQYGQKPEGR_	no group specified	LABEL_FREE	FALSE	NaN	0.0935929	0.00539795	28.8929	14.7279	28.6026	0.00783746	0.00956503	0.00539795	0.00854941	FALSE	NaN	269.104	269.104	TRUE	TRUE	-51.2954	3	_LFQPVQYGQKPEGR_	_LFQPVQYGQKPEGR_	549.626	549.625	269.104
Not Defined	A210305_bc_hela_200ng_100min_dia_standard_py3_1033	NA	A210305_bc_hela_200ng_100min_dia_standard_py3_1033.d	3	Q96L91	Q96L91	-149.076	-149.076	1.2519e-18	9.05658e-53	4.11477e-18	1.24907e-51	34	60.2926	HPGSSYVAGPLEYPSASLILK	Stripped Sequence	TRUE	0	HPGSSYVAGPLEYPSASLILK	26	1	FALSE	_HPGSSYVAGPLEYPSASLILK_	73.2528	FALSE	_HPGSSYVAGPLEYPSASLILK_	_HPGSSYVAGPLEYPSASLILK_	no group specified	LABEL_FREE	FALSE	NaN	0.0158487	0.000863179	67.179	71.0824	68.3606	0.000480278	0.000863179	9.10151e-05	0.000486641	FALSE	NaN	96.3679	96.3679	TRUE	TRUE	-41.205	3	_HPGSSYVAGPLEYPSASLILK_	_HPGSSYVAGPLEYPSASLILK_	729.388	729.387	96.3679
Not Defined	A210305_bc_hela_200ng_100min_dia_standard_py3_1033	NA	A210305_bc_hela_200ng_100min_dia_standard_py3_1033.d	3	Q96L91	Q96L91	-149.076	-149.076	1.2519e-18	9.05658e-53	4.11477e-18	1.24907e-51	34	60.2926	EAELPLLDLMK	Stripped Sequence	TRUE	0	EAELPLLDLMK	27	1	FALSE	_EAELPLLDLMK_	102.491	FALSE	_EAELPLLDLMK_	_EAELPLLDLMK_	no group specified	LABEL_FREE	FALSE	NaN	1.35996e-08	1.41079e-14	86.6731	102.408	86.7136	0.000380873	0.00103709	1.41079e-14	0.000105528	FALSE	NaN	125.398	125.398	TRUE	TRUE	-24.6218	2	_EAELPLLDLMK_	_EAELPLLDLMK_	636.349	636.348	125.398
Not Defined	A210305_bc_hela_200ng_100min_dia_standard_py3_1033	NA	A210305_bc_hela_200ng_100min_dia_standard_py3_1033.d	3	Q96L91	Q96L91	-149.076	-149.076	1.2519e-18	9.05658e-53	4.11477e-18	1.24907e-51	34	60.2926	EHAAPYFQQLR	Stripped Sequence	TRUE	0	EHAAPYFQQLR	28	1	FALSE	_EHAAPYFQQLR_	14.7363	FALSE	_EHAAPYFQQLR_	_EHAAPYFQQLR_	no group specified	LABEL_FREE	FALSE	NaN	0.00207274	3.92973e-05	28.2585	13.8293	28.8991	0.0751693	0.225328	3.92973e-05	0.000140863	FALSE	NaN	61.2246	61.2246	TRUE	TRUE	-34.8734	2	_EHAAPYFQQLR_	_EHAAPYFQQLR_	680.344	680.343	61.2246
Not Defined	A210305_bc_hela_200ng_100min_dia_standard_py3_1033	NA	A210305_bc_hela_200ng_100min_dia_standard_py3_1033.d	3	Q96L91	Q96L91	-149.076	-149.076	1.2519e-18	9.05658e-53	4.11477e-18	1.24907e-51	34	60.2926	GFDALQESSLDSGMSGR	Stripped Sequence	TRUE	0	GFDALQESSLDSGMSGR	29	1	FALSE	_GFDALQESSLDSGMSGR_	49.8259	FALSE	_GFDALQESSLDSGMSGR_	_GFDALQESSLDSGMSGR_	no group specified	LABEL_FREE	FALSE	NaN	1.71906e-16	1.70567e-39	52.2505	50.1893	52.0082	3.95378e-07	1.18613e-06	1.70567e-39	1.35877e-12	FALSE	NaN	30.1728	30.1728	TRUE	TRUE	-12.7179	2	_GFDALQESSLDSGMSGR_	_GFDALQESSLDSGMSGR_	878.894	878.893	30.1728
Not Defined	A210305_bc_hela_200ng_100min_dia_standard_py3_1033	NA	A210305_bc_hela_200ng_100min_dia_standard_py3_1033.d	3	Q96L91	Q96L91	-149.076	-149.076	1.2519e-18	9.05658e-53	4.11477e-18	1.24907e-51	34	60.2926	AQPAITTGGSAAVLAGTIK	Stripped Sequence	TRUE	0	AQPAITTGGSAAVLAGTIK	32	1	FALSE	_AQPAITTGGSAAVLAGTIK_	51.6254	FALSE	_AQPAITTGGSAAVLAGTIK_	_AQPAITTGGSAAVLAGTIK_	no group specified	LABEL_FREE	FALSE	NaN	0.000592547	5.96819e-06	52.6442	50.5753	53.2712	0.0150661	0.0418836	5.96819e-06	0.00330866	FALSE	NaN	7.88529	7.88529	TRUE	TRUE	-33.1604	2	_AQPAITTGGSAAVLAGTIK_	_AQPAITTGGSAAVLAGTIK_	863.989	863.988	7.88529
Not Defined	A210305_bc_hela_200ng_100min_dia_standard_py3_1033	NA	A210305_bc_hela_200ng_100min_dia_standard_py3_1033.d	3	Q96L91	Q96L91	-149.076	-149.076	1.2519e-18	9.05658e-53	4.11477e-18	1.24907e-51	34	60.2926	AAGQTVVAQPVHMQQLLK	Stripped Sequence	TRUE	0	AAGQTVVAQPVHMQQLLK	33	1	FALSE	_AAGQTVVAQPVHMQQLLK_	41.5959	FALSE	_AAGQTVVAQPVHMQQLLK_	_AAGQTVVAQPVHMQQLLK_	no group specified	LABEL_FREE	FALSE	NaN	0.000801944	9.53846e-06	45.4427	40.9284	45.875	0.000329545	0.000746701	9.53846e-06	0.000232397	FALSE	NaN	103.747	103.747	TRUE	TRUE	-33.5363	3	_AAGQTVVAQPVHMQQLLK_	_AAGQTVVAQPVHMQQLLK_	640.356	640.355	103.747
Not Defined	A210305_bc_hela_200ng_100min_dia_standard_py3_1033	NA	A210305_bc_hela_200ng_100min_dia_standard_py3_1033.d	3	Q96L91	Q96L91	-149.076	-149.076	1.2519e-18	9.05658e-53	4.11477e-18	1.24907e-51	34	60.2926	NLNGILADEAGLGK	Stripped Sequence	TRUE	0	NLNGILADEAGLGK	35	1	FALSE	_NLNGILADEAGLGK_	54.694	FALSE	_NLNGILADEAGLGK_	_NLNGILADEAGLGK_	no group specified	LABEL_FREE	FALSE	NaN	0.0166169	0.000971921	55.72	54.8731	55.5752	0.0667103	0.13021	0.000971921	0.0689492	FALSE	NaN	81.3748	81.3748	TRUE	TRUE	-41.6384	2	_NLNGILADEAGLGK_	_NLNGILADEAGLGK_	692.875	692.874	81.3748
Not Defined	A210305_bc_hela_200ng_100min_dia_standard_py3_1033	NA	A210305_bc_hela_200ng_100min_dia_standard_py3_1033.d	3	Q96L91	Q96L91	-149.076	-149.076	1.2519e-18	9.05658e-53	4.11477e-18	1.24907e-51	34	60.2926	EVAAQGNDYSMAFLTQR	Stripped Sequence	TRUE	0	EVAAQGNDYSMAFLTQR	40	1	FALSE	_EVAAQGNDYSMAFLTQR_	58.7757	FALSE	_EVAAQGNDYSMAFLTQR_	_EVAAQGNDYSMAFLTQR_	no group specified	LABEL_FREE	FALSE	NaN	0.118212	0.00742295	58.1986	58.8885	58.0603	0.0102033	0.0160087	0.00717821	0.00742295	FALSE	NaN	19.3585	19.3585	TRUE	TRUE	-53.2806	2	_EVAAQGNDYSMAFLTQR_	_EVAAQGNDYSMAFLTQR_	950.947	950.946	19.3585
Not Defined	A210305_bc_hela_200ng_100min_dia_standard_py3_1033	NA	A210305_bc_hela_200ng_100min_dia_standard_py3_1033.d	3	Q96L91	Q96L91	-149.076	-149.076	1.2519e-18	9.05658e-53	4.11477e-18	1.24907e-51	34	60.2926	ICNHPGLVEPR	Stripped Sequence	TRUE	0	ICNHPGLVEPR	42	1	FALSE	_IC[+57]NHPGLVEPR_	-7.65416	FALSE	_IC[Carbamidomethyl (C)]NHPGLVEPR_	_IC[Carbamidomethyl (C)]NHPGLVEPR_	no group specified	LABEL_FREE	FALSE	NaN	0.024959	0.00180941	17.0596	-8.58273	17.4934	0.0483424	0.0736238	0.00180941	0.0695938	FALSE	NaN	56.3017	56.3017	TRUE	TRUE	-44.426	3	_IC[+57]NHPGLVEPR_	_IC[Carbamidomethyl (C)]NHPGLVEPR_	431.224	431.222	56.3017
Not Defined	A210305_bc_hela_200ng_100min_dia_standard_py3_1033	NA	A210305_bc_hela_200ng_100min_dia_standard_py3_1033.d	3	Q96L92	Q96L92	-150.515	-158.977	3.89492e-16	1.94135e-24	6.52972e-16	1.20908e-24	16	335.448	GQVSEGGQLR	Stripped Sequence	TRUE	0	GQVSEGGQLR	1	1	TRUE	_GQVSEGGQLR_	-27.3237	FALSE	_GQVSEGGQLR_	_GQVSEGGQLR_	no group specified	LABEL_FREE	FALSE	NaN	0.000283625	1.84283e-06	10.0559	-27.2758	10.0383	4.33547e-05	0.000123925	1.84283e-06	4.29634e-06	FALSE	NaN	1103.51	1103.51	TRUE	TRUE	-32.3155	2	_GQVSEGGQLR_	_GQVSEGGQLR_	515.767	515.767	1103.51
Not Defined	A210305_bc_hela_200ng_100min_dia_standard_py3_1033	NA	A210305_bc_hela_200ng_100min_dia_standard_py3_1033.d	3	Q96L92	Q96L92	-150.515	-158.977	3.89492e-16	1.94135e-24	6.52972e-16	1.20908e-24	16	335.448	SESGYGFNVR	Stripped Sequence	TRUE	0	SESGYGFNVR	2	1	TRUE	_SESGYGFNVR_	10.4792	FALSE	_SESGYGFNVR_	_SESGYGFNVR_	no group specified	LABEL_FREE	FALSE	NaN	8.75977e-07	6.23347e-11	26.4783	10.3745	26.5387	0.00026401	0.000740452	6.23347e-11	5.15785e-05	FALSE	NaN	1028.11	1028.11	TRUE	TRUE	-27.3862	2	_SESGYGFNVR_	_SESGYGFNVR_	558.259	558.258	1028.11
Not Defined	A210305_bc_hela_200ng_100min_dia_standard_py3_1033	NA	A210305_bc_hela_200ng_100min_dia_standard_py3_1033.d	3	Q96L92	Q96L92	-150.515	-158.977	3.89492e-16	1.94135e-24	6.52972e-16	1.20908e-24	16	335.448	ADEDGEGIHPSAPHR	Stripped Sequence	TRUE	0	ADEDGEGIHPSAPHR	3	1	TRUE	_[+42]ADEDGEGIHPSAPHR_	-2.74617	FALSE	_[Acetyl (Protein N-term)]ADEDGEGIHPSAPHR_	_[Acetyl (Protein N-term)]ADEDGEGIHPSAPHR_	no group specified	LABEL_FREE	FALSE	NaN	4.3144e-10	4.99115e-18	19.6352	-3.03305	19.74	7.67541e-06	2.29618e-05	4.99115e-18	6.44184e-08	FALSE	NaN	943.451	943.451	TRUE	TRUE	-22.4382	3	_[+42]ADEDGEGIHPSAPHR_	_[Acetyl (Protein N-term)]ADEDGEGIHPSAPHR_	543.913	543.912	943.451
Not Defined	A210305_bc_hela_200ng_100min_dia_standard_py3_1033	NA	A210305_bc_hela_200ng_100min_dia_standard_py3_1033.d	3	Q96L92	Q96L92	-150.515	-158.977	3.89492e-16	1.94135e-24	6.52972e-16	1.20908e-24	16	335.448	LAPNEFPHK	Stripped Sequence	TRUE	0	LAPNEFPHK	4	1	FALSE	_LAPNEFPHK_	-8.45228	FALSE	_LAPNEFPHK_	_LAPNEFPHK_	no group specified	LABEL_FREE	FALSE	NaN	1.57353e-10	3.67717e-19	17.1318	-8.5773	17.1878	3.37407e-06	1.01156e-05	3.67717e-19	6.64981e-09	FALSE	NaN	810.15	810.15	TRUE	TRUE	-21.7841	2	_LAPNEFPHK_	_LAPNEFPHK_	526.78	526.779	810.15
Not Defined	A210305_bc_hela_200ng_100min_dia_standard_py3_1033	NA	A210305_bc_hela_200ng_100min_dia_standard_py3_1033.d	3	Q96L92	Q96L92	-150.515	-158.977	3.89492e-16	1.94135e-24	6.52972e-16	1.20908e-24	16	335.448	VALPDGTTVTVR	Stripped Sequence	TRUE	0	VALPDGTTVTVR	5	1	FALSE	_VALPDGTTVTVR_	35.6778	FALSE	_VALPDGTTVTVR_	_VALPDGTTVTVR_	no group specified	LABEL_FREE	FALSE	NaN	0.00206472	3.90787e-05	41.8411	35.7079	41.8216	0.000676582	0.00153445	3.90787e-05	0.00045622	FALSE	NaN	827.157	827.157	TRUE	TRUE	-34.8673	2	_VALPDGTTVTVR_	_VALPDGTTVTVR_	614.848	614.847	827.157
Not Defined	A210305_bc_hela_200ng_100min_dia_standard_py3_1033	NA	A210305_bc_hela_200ng_100min_dia_standard_py3_1033.d	3	Q96L92	Q96L92	-150.515	-158.977	3.89492e-16	1.94135e-24	6.52972e-16	1.20908e-24	16	335.448	NSTTDQVYQAIAAK	Stripped Sequence	TRUE	0	NSTTDQVYQAIAAK	6	1	FALSE	_NSTTDQVYQAIAAK_	35.1608	FALSE	_NSTTDQVYQAIAAK_	_NSTTDQVYQAIAAK_	no group specified	LABEL_FREE	FALSE	NaN	2.93887e-10	1.88453e-18	41.4812	35.1366	41.4953	1.88184e-06	5.64553e-06	1.88453e-18	5.18491e-13	FALSE	NaN	425.02	425.02	TRUE	TRUE	-22.1907	2	_NSTTDQVYQAIAAK_	_NSTTDQVYQAIAAK_	755.381	755.38	425.02
Not Defined	A210305_bc_hela_200ng_100min_dia_standard_py3_1033	NA	A210305_bc_hela_200ng_100min_dia_standard_py3_1033.d	3	Q96L92	Q96L92	-150.515	-158.977	3.89492e-16	1.94135e-24	6.52972e-16	1.20908e-24	16	335.448	SINGELYAPLQHVSAVLPGGAADR	Stripped Sequence	TRUE	0	SINGELYAPLQHVSAVLPGGAADR	7	1	FALSE	_SINGELYAPLQHVSAVLPGGAADR_	80.8924	FALSE	_SINGELYAPLQHVSAVLPGGAADR_	_SINGELYAPLQHVSAVLPGGAADR_	no group specified	LABEL_FREE	FALSE	NaN	1.49207e-08	1.71945e-14	72.9882	80.7958	73.0401	4.28091e-05	8.86756e-05	1.71945e-14	3.97516e-05	FALSE	NaN	343.143	343.143	TRUE	TRUE	-24.6806	3	_SINGELYAPLQHVSAVLPGGAADR_	_SINGELYAPLQHVSAVLPGGAADR_	812.427	812.427	343.143
Not Defined	A210305_bc_hela_200ng_100min_dia_standard_py3_1033	NA	A210305_bc_hela_200ng_100min_dia_standard_py3_1033.d	3	Q96L92	Q96L92	-150.515	-158.977	3.89492e-16	1.94135e-24	6.52972e-16	1.20908e-24	16	335.448	EFANFTFPR	Stripped Sequence	TRUE	0	EFANFTFPR	8	1	FALSE	_EFANFTFPR_	57.7427	FALSE	_EFANFTFPR_	_EFANFTFPR_	no group specified	LABEL_FREE	FALSE	NaN	2.20701e-07	4.27835e-12	57.1222	57.8681	57.0235	1.61609e-05	4.84628e-05	4.27835e-12	1.98081e-08	FALSE	NaN	244.144	244.144	TRUE	TRUE	-26.4339	2	_EFANFTFPR_	_EFANFTFPR_	564.777	564.776	244.144
Not Defined	A210305_bc_hela_200ng_100min_dia_standard_py3_1033	NA	A210305_bc_hela_200ng_100min_dia_standard_py3_1033.d	3	Q96L92	Q96L92	-150.515	-158.977	3.89492e-16	1.94135e-24	6.52972e-16	1.20908e-24	16	335.448	GLEEYLEK	Stripped Sequence	TRUE	0	GLEEYLEK	9	1	FALSE	_GLEEYLEK_	33.1218	FALSE	_GLEEYLEK_	_GLEEYLEK_	no group specified	LABEL_FREE	FALSE	NaN	0.00147792	2.39891e-05	40.2343	33.3408	40.0843	3.47012e-05	7.98676e-05	2.4675e-07	2.39891e-05	FALSE	NaN	165.171	165.171	TRUE	TRUE	-34.3641	2	_GLEEYLEK_	_GLEEYLEK_	490.75	490.749	165.171
Not Defined	A210305_bc_hela_200ng_100min_dia_standard_py3_1033	NA	A210305_bc_hela_200ng_100min_dia_standard_py3_1033.d	3	Q96L92	Q96L92	-150.515	-158.977	3.89492e-16	1.94135e-24	6.52972e-16	1.20908e-24	16	335.448	WPFSLSEQQLDAR	Stripped Sequence	TRUE	0	WPFSLSEQQLDAR	10	1	FALSE	_WPFSLSEQQLDAR_	71.0098	FALSE	_WPFSLSEQQLDAR_	_WPFSLSEQQLDAR_	no group specified	LABEL_FREE	FALSE	NaN	2.8132e-06	5.65386e-10	66.8071	71.1485	66.705	0.000295014	0.000884793	5.65386e-10	2.47668e-07	FALSE	NaN	63.9215	63.9215	TRUE	TRUE	-28.2366	2	_WPFSLSEQQLDAR_	_WPFSLSEQQLDAR_	788.891	788.891	63.9215
Not Defined	A210305_bc_hela_200ng_100min_dia_standard_py3_1033	NA	A210305_bc_hela_200ng_100min_dia_standard_py3_1033.d	3	Q96L92	Q96L92	-150.515	-158.977	3.89492e-16	1.94135e-24	6.52972e-16	1.20908e-24	16	335.448	ILEVNHVNVEGATHK	Stripped Sequence	TRUE	0	ILEVNHVNVEGATHK	11	1	FALSE	_ILEVNHVNVEGATHK_	5.17547	FALSE	_ILEVNHVNVEGATHK_	_ILEVNHVNVEGATHK_	no group specified	LABEL_FREE	FALSE	NaN	1.62327e-05	1.38581e-08	23.5874	4.89673	23.7499	0.000216364	0.000528194	1.38581e-08	0.000120884	FALSE	NaN	891.189	891.189	TRUE	TRUE	-29.6191	3	_ILEVNHVNVEGATHK_	_ILEVNHVNVEGATHK_	553.965	553.964	891.189
Not Defined	A210305_bc_hela_200ng_100min_dia_standard_py3_1033	NA	A210305_bc_hela_200ng_100min_dia_standard_py3_1033.d	3	Q96L92	Q96L92	-150.515	-158.977	3.89492e-16	1.94135e-24	6.52972e-16	1.20908e-24	16	335.448	ENIFQMAR	Stripped Sequence	TRUE	0	ENIFQMAR	12	1	FALSE	_ENIFQMAR_	33.5901	FALSE	_ENIFQMAR_	_ENIFQMAR_	no group specified	LABEL_FREE	FALSE	NaN	0.000505304	4.64464e-06	40.5815	33.7846	40.4269	7.55005e-05	0.000111065	4.64464e-06	0.000110792	FALSE	NaN	538.023	538.023	TRUE	TRUE	-32.9699	2	_ENIFQMAR_	_ENIFQMAR_	504.75	504.749	538.023
Not Defined	A210305_bc_hela_200ng_100min_dia_standard_py3_1033	NA	A210305_bc_hela_200ng_100min_dia_standard_py3_1033.d	3	Q96L92	Q96L92	-150.515	-158.977	3.89492e-16	1.94135e-24	6.52972e-16	1.20908e-24	16	335.448	LYIQNYTSAVPGTCLTIR	Stripped Sequence	TRUE	0	LYIQNYTSAVPGTCLTIR	13	1	FALSE	_LYIQNYTSAVPGTC[+57]LTIR_	74.7536	FALSE	_LYIQNYTSAVPGTC[Carbamidomethyl (C)]LTIR_	_LYIQNYTSAVPGTC[Carbamidomethyl (C)]LTIR_	no group specified	LABEL_FREE	FALSE	NaN	1.90133e-05	1.83694e-08	69.1999	74.6094	69.286	1.53767e-05	2.43972e-05	1.83694e-08	2.17146e-05	FALSE	NaN	335.208	335.208	TRUE	TRUE	-29.7516	2	_LYIQNYTSAVPGTC[+57]LTIR_	_LYIQNYTSAVPGTC[Carbamidomethyl (C)]LTIR_	1035.54	1035.54	335.208
Not Defined	A210305_bc_hela_200ng_100min_dia_standard_py3_1033	NA	A210305_bc_hela_200ng_100min_dia_standard_py3_1033.d	3	Q96L92	Q96L92	-150.515	-158.977	3.89492e-16	1.94135e-24	6.52972e-16	1.20908e-24	16	335.448	EFAILHQNLK	Stripped Sequence	TRUE	0	EFAILHQNLK	14	1	FALSE	_EFAILHQNLK_	28.3798	FALSE	_EFAILHQNLK_	_EFAILHQNLK_	no group specified	LABEL_FREE	FALSE	NaN	0.000570801	5.62712e-06	36.7694	28.3613	36.7847	3.60589e-06	5.62712e-06	1.56145e-06	3.62909e-06	FALSE	NaN	385.584	385.584	TRUE	TRUE	-33.1153	2	_EFAILHQNLK_	_EFAILHQNLK_	606.84	606.839	385.584
Not Defined	A210305_bc_hela_200ng_100min_dia_standard_py3_1033	NA	A210305_bc_hela_200ng_100min_dia_standard_py3_1033.d	3	Q96L92	Q96L92	-150.515	-158.977	3.89492e-16	1.94135e-24	6.52972e-16	1.20908e-24	16	335.448	QAVPISVPR	Stripped Sequence	TRUE	0	QAVPISVPR	15	1	FALSE	_QAVPISVPR_	20.4497	FALSE	_QAVPISVPR_	_QAVPISVPR_	no group specified	LABEL_FREE	FALSE	NaN	3.89996e-05	6.50859e-08	32.2788	20.5207	32.2294	0.0301752	0.0903684	6.50859e-08	0.000157215	FALSE	NaN	177.545	177.545	TRUE	TRUE	-30.3734	2	_QAVPISVPR_	_QAVPISVPR_	483.79	483.789	177.545
Not Defined	A210305_bc_hela_200ng_100min_dia_standard_py3_1033	NA	A210305_bc_hela_200ng_100min_dia_standard_py3_1033.d	3	Q96L92	Q96L92	-150.515	-158.977	3.89492e-16	1.94135e-24	6.52972e-16	1.20908e-24	16	335.448	TCEGYNEIIFPHCACDSR	Stripped Sequence	TRUE	0	TCEGYNEIIFPHCACDSR	16	1	FALSE	_TC[+57]EGYNEIIFPHC[+57]AC[+57]DSR_	39.8599	FALSE	_TC[Carbamidomethyl (C)]EGYNEIIFPHC[Carbamidomethyl (C)]AC[Carbamidomethyl (C)]DSR_	_TC[Carbamidomethyl (C)]EGYNEIIFPHC[Carbamidomethyl (C)]AC[Carbamidomethyl (C)]DSR_	no group specified	LABEL_FREE	FALSE	NaN	0.000947703	1.23118e-05	44.9341	40.0588	44.8166	9.41954e-06	1.55972e-05	3.49641e-07	1.23118e-05	FALSE	NaN	62.217	62.217	TRUE	TRUE	-33.7525	3	_TC[+57]EGYNEIIFPHC[+57]AC[+57]DSR_	_TC[Carbamidomethyl (C)]EGYNEIIFPHC[Carbamidomethyl (C)]AC[Carbamidomethyl (C)]DSR_	743.643	743.643	62.217
Not Defined	A210305_bc_hela_200ng_100min_dia_standard_py3_1033	NA	A210305_bc_hela_200ng_100min_dia_standard_py3_1033.d	3	Q96L93	Q96L93	-160.107	-160.107	7.20583e-05	5.73619e-22	3.08497e-05	3.23596e-22	1	10.755	TTAATGMNDVSSR	Stripped Sequence	TRUE	0	TTAATGMNDVSSR	1	1	TRUE	_TTAATGMNDVSSR_	-15.743	FALSE	_TTAATGMNDVSSR_	_TTAATGMNDVSSR_	no group specified	LABEL_FREE	FALSE	NaN	9.49631e-10	3.45772e-17	14.3976	-14.8776	13.9353	0.014695	0.0423253	3.45772e-17	0.00175958	FALSE	NaN	10.755	10.755	TRUE	TRUE	-22.9419	2	_TTAATGMNDVSSR_	_TTAATGMNDVSSR_	655.804	655.803	10.755
Not Defined	A210305_bc_hela_200ng_100min_dia_standard_py3_1033	NA	A210305_bc_hela_200ng_100min_dia_standard_py3_1033.d	3	Q96LA8	Q96LA8	-153.958	-153.958	4.06646e-11	2.66004e-37	2.78725e-11	4.22943e-37	4	58.8029	FAQLELSR	Stripped Sequence	TRUE	0	FAQLELSR	1	1	TRUE	_FAQLELSR_	25.2899	FALSE	_FAQLELSR_	_FAQLELSR_	no group specified	LABEL_FREE	FALSE	NaN	0.00174982	3.07439e-05	34.722	24.6696	34.9899	0.00026316	0.000687117	3.07439e-05	7.16185e-05	FALSE	NaN	122.951	122.951	TRUE	TRUE	-34.613	2	_FAQLELSR_	_FAQLELSR_	482.267	482.265	122.951
Not Defined	A210305_bc_hela_200ng_100min_dia_standard_py3_1033	NA	A210305_bc_hela_200ng_100min_dia_standard_py3_1033.d	3	Q96LA8	Q96LA8	-153.958	-153.958	4.06646e-11	2.66004e-37	2.78725e-11	4.22943e-37	4	58.8029	AGLEQELEAGVGGR	Stripped Sequence	TRUE	0	AGLEQELEAGVGGR	2	1	TRUE	_AGLEQELEAGVGGR_	43.7403	FALSE	_AGLEQELEAGVGGR_	_AGLEQELEAGVGGR_	no group specified	LABEL_FREE	FALSE	NaN	7.89883e-14	1.14547e-29	47.5591	43.741	47.5585	0.00114269	0.00337942	1.14547e-29	4.86394e-05	FALSE	NaN	85.3355	85.3355	TRUE	TRUE	-16.6382	2	_AGLEQELEAGVGGR_	_AGLEQELEAGVGGR_	693.355	693.354	85.3355
Not Defined	A210305_bc_hela_200ng_100min_dia_standard_py3_1033	NA	A210305_bc_hela_200ng_100min_dia_standard_py3_1033.d	3	Q96LA8	Q96LA8	-153.958	-153.958	4.06646e-11	2.66004e-37	2.78725e-11	4.22943e-37	4	58.8029	FNGLEDR	Stripped Sequence	TRUE	0	FNGLEDR	4	1	TRUE	_FNGLEDR_	-11.2701	FALSE	_FNGLEDR_	_FNGLEDR_	no group specified	LABEL_FREE	FALSE	NaN	0.00125648	1.88408e-05	16.6491	-9.33838	15.9011	0.0153571	0.0455961	1.88408e-05	0.000456482	FALSE	NaN	27.5957	27.5957	TRUE	TRUE	-34.134	2	_FNGLEDR_	_FNGLEDR_	425.706	425.704	27.5957
Not Defined	A210305_bc_hela_200ng_100min_dia_standard_py3_1033	NA	A210305_bc_hela_200ng_100min_dia_standard_py3_1033.d	3	Q96LA8	Q96LA8	-153.958	-153.958	4.06646e-11	2.66004e-37	2.78725e-11	4.22943e-37	4	58.8029	QHYGVDMSCLEGFATR	Stripped Sequence	TRUE	0	QHYGVDMSCLEGFATR	5	1	FALSE	_QHYGVDMSC[+57]LEGFATR_	57.3159	FALSE	_QHYGVDMSC[Carbamidomethyl (C)]LEGFATR_	_QHYGVDMSC[Carbamidomethyl (C)]LEGFATR_	no group specified	LABEL_FREE	FALSE	NaN	3.87726e-08	1.27609e-13	57.6473	57.7342	57.3778	0.00605486	0.0114176	1.27609e-13	0.00674694	FALSE	NaN	29.3616	29.3616	TRUE	TRUE	-25.2905	3	_QHYGVDMSC[+57]LEGFATR_	_QHYGVDMSC[Carbamidomethyl (C)]LEGFATR_	624.279	624.278	29.3616
Not Defined	A210305_bc_hela_200ng_100min_dia_standard_py3_1033	NA	A210305_bc_hela_200ng_100min_dia_standard_py3_1033.d	3	Q96LD4	Q96LD4	-149.621	-152.669	1.17684e-17	4.22733e-41	2.90642e-17	1.0484e-40	12	105.612	VLCPINYPLSPTR	Stripped Sequence	TRUE	0	VLCPINYPLSPTR	1	1	TRUE	_VLC[+57]PINYPLSPTR_	53.8892	FALSE	_VLC[Carbamidomethyl (C)]PINYPLSPTR_	_VLC[Carbamidomethyl (C)]PINYPLSPTR_	no group specified	LABEL_FREE	FALSE	NaN	1.23033e-05	8.43248e-09	54.8942	54.3283	54.5393	4.01019e-05	0.000120273	8.43248e-09	2.4804e-08	FALSE	NaN	551.742	551.742	TRUE	TRUE	-29.3904	2	_VLC[+57]PINYPLSPTR_	_VLC[Carbamidomethyl (C)]PINYPLSPTR_	765.411	765.41	551.742
Not Defined	A210305_bc_hela_200ng_100min_dia_standard_py3_1033	NA	A210305_bc_hela_200ng_100min_dia_standard_py3_1033.d	3	Q96LD4	Q96LD4	-149.621	-152.669	1.17684e-17	4.22733e-41	2.90642e-17	1.0484e-40	12	105.612	LALEDGCGPGPGPPR	Stripped Sequence	TRUE	0	LALEDGCGPGPGPPR	2	1	TRUE	_LALEDGC[+57]GPGPGPPR_	23.6885	FALSE	_LALEDGC[Carbamidomethyl (C)]GPGPGPPR_	_LALEDGC[Carbamidomethyl (C)]GPGPGPPR_	no group specified	LABEL_FREE	FALSE	NaN	4.34203e-10	5.07232e-18	34.2499	23.7096	34.2386	2.44465e-06	7.05389e-06	5.07232e-18	2.80057e-07	FALSE	NaN	239.74	239.74	TRUE	TRUE	-22.4423	2	_LALEDGC[+57]GPGPGPPR_	_LALEDGC[Carbamidomethyl (C)]GPGPGPPR_	746.864	746.864	239.74
Not Defined	A210305_bc_hela_200ng_100min_dia_standard_py3_1033	NA	A210305_bc_hela_200ng_100min_dia_standard_py3_1033.d	3	Q96LD4	Q96LD4	-149.621	-152.669	1.17684e-17	4.22733e-41	2.90642e-17	1.0484e-40	12	105.612	VCLCEACAAQEHR	Stripped Sequence	TRUE	0	VCLCEACAAQEHR	3	2	TRUE	_VC[+57]LC[+57]EAC[+57]AAQEHR_	-7.50963	FALSE	_VC[Carbamidomethyl (C)]LC[Carbamidomethyl (C)]EAC[Carbamidomethyl (C)]AAQEHR_	_VC[Carbamidomethyl (C)]LC[Carbamidomethyl (C)]EAC[Carbamidomethyl (C)]AAQEHR_	no group specified	LABEL_FREE	FALSE	NaN	1.85143e-10	5.66149e-19	17.6275	-7.56189	17.6542	3.84559e-05	8.54573e-05	5.66149e-19	2.99105e-05	FALSE	NaN	86.1504	86.1504	TRUE	TRUE	-21.8904	3	_VC[+57]LC[+57]EAC[+57]AAQEHR_	_VC[Carbamidomethyl (C)]LC[Carbamidomethyl (C)]EAC[Carbamidomethyl (C)]AAQEHR_	535.231	535.23	86.1504
Not Defined	A210305_bc_hela_200ng_100min_dia_standard_py3_1033	NA	A210305_bc_hela_200ng_100min_dia_standard_py3_1033.d	3	Q96LD4	Q96LD4	-149.621	-152.669	1.17684e-17	4.22733e-41	2.90642e-17	1.0484e-40	12	105.612	VCLCEACAAQEHR	Stripped Sequence	TRUE	0	VCLCEACAAQEHR	3	2	TRUE	_VC[+57]LC[+57]EAC[+57]AAQEHR_	-7.50963	FALSE	_VC[Carbamidomethyl (C)]LC[Carbamidomethyl (C)]EAC[Carbamidomethyl (C)]AAQEHR_	_VC[Carbamidomethyl (C)]LC[Carbamidomethyl (C)]EAC[Carbamidomethyl (C)]AAQEHR_	no group specified	LABEL_FREE	FALSE	NaN	7.26913e-07	4.35791e-11	17.6137	-7.58903	17.6542	0.00166644	0.00488259	4.35791e-11	0.000116743	FALSE	NaN	30.6415	30.6415	TRUE	TRUE	-27.2544	2	_VC[+57]LC[+57]EAC[+57]AAQEHR_	_VC[Carbamidomethyl (C)]LC[Carbamidomethyl (C)]EAC[Carbamidomethyl (C)]AAQEHR_	802.342	802.342	30.6415
Not Defined	A210305_bc_hela_200ng_100min_dia_standard_py3_1033	NA	A210305_bc_hela_200ng_100min_dia_standard_py3_1033.d	3	Q96LD4	Q96LD4	-149.621	-152.669	1.17684e-17	4.22733e-41	2.90642e-17	1.0484e-40	12	105.612	FLQLFGTK	Stripped Sequence	TRUE	0	FLQLFGTK	4	1	FALSE	_FLQLFGTK_	58.6746	FALSE	_FLQLFGTK_	_FLQLFGTK_	no group specified	LABEL_FREE	FALSE	NaN	4.10686e-05	7.1233e-08	57.8729	58.6119	57.9446	2.85013e-05	8.53747e-05	5.8037e-08	7.1233e-08	FALSE	NaN	86.1289	86.1289	TRUE	TRUE	-30.4195	2	_FLQLFGTK_	_FLQLFGTK_	477.276	477.275	86.1289
Not Defined	A210305_bc_hela_200ng_100min_dia_standard_py3_1033	NA	A210305_bc_hela_200ng_100min_dia_standard_py3_1033.d	3	Q96LD4	Q96LD4	-149.621	-152.669	1.17684e-17	4.22733e-41	2.90642e-17	1.0484e-40	12	105.612	LDSEADAEPQDLESTNLLESEAPR	Stripped Sequence	TRUE	0	LDSEADAEPQDLESTNLLESEAPR	5	1	FALSE	_LDSEADAEPQDLESTNLLESEAPR_	64.2041	FALSE	_LDSEADAEPQDLESTNLLESEAPR_	_LDSEADAEPQDLESTNLLESEAPR_	no group specified	LABEL_FREE	FALSE	NaN	1.22355e-11	2.45637e-22	63.7909	66.1257	62.365	4.75441e-07	1.42631e-06	2.45637e-22	9.8796e-12	FALSE	NaN	59.0447	59.0447	TRUE	TRUE	-20.0718	3	_LDSEADAEPQDLESTNLLESEAPR_	_LDSEADAEPQDLESTNLLESEAPR_	877.075	877.074	59.0447
Not Defined	A210305_bc_hela_200ng_100min_dia_standard_py3_1033	NA	A210305_bc_hela_200ng_100min_dia_standard_py3_1033.d	3	Q96LD4	Q96LD4	-149.621	-152.669	1.17684e-17	4.22733e-41	2.90642e-17	1.0484e-40	12	105.612	MDELGAGIAQSR	Stripped Sequence	TRUE	0	MDELGAGIAQSR	6	1	FALSE	_MDELGAGIAQSR_	19.5327	FALSE	_MDELGAGIAQSR_	_MDELGAGIAQSR_	no group specified	LABEL_FREE	FALSE	NaN	1.3892e-10	2.62798e-19	31.6376	19.5829	31.6028	2.21879e-06	6.6563e-06	2.62798e-19	7.65197e-11	FALSE	NaN	395.244	395.244	TRUE	TRUE	-21.7024	2	_MDELGAGIAQSR_	_MDELGAGIAQSR_	624.306	624.305	395.244
Not Defined	A210305_bc_hela_200ng_100min_dia_standard_py3_1033	NA	A210305_bc_hela_200ng_100min_dia_standard_py3_1033.d	3	Q96LD4	Q96LD4	-149.621	-152.669	1.17684e-17	4.22733e-41	2.90642e-17	1.0484e-40	12	105.612	FTHCEQVLGEGALDR	Stripped Sequence	TRUE	0	FTHCEQVLGEGALDR	7	1	FALSE	_FTHC[+57]EQVLGEGALDR_	21.7053	FALSE	_FTHC[Carbamidomethyl (C)]EQVLGEGALDR_	_FTHC[Carbamidomethyl (C)]EQVLGEGALDR_	no group specified	LABEL_FREE	FALSE	NaN	1.21401e-06	1.16202e-10	33.0769	21.7087	33.0746	4.006e-05	0.000104695	1.16202e-10	1.54844e-05	FALSE	NaN	355.341	355.341	TRUE	TRUE	-27.6195	3	_FTHC[+57]EQVLGEGALDR_	_FTHC[Carbamidomethyl (C)]EQVLGEGALDR_	577.942	577.941	355.341
Not Defined	A210305_bc_hela_200ng_100min_dia_standard_py3_1033	NA	A210305_bc_hela_200ng_100min_dia_standard_py3_1033.d	3	Q96LD4	Q96LD4	-149.621	-152.669	1.17684e-17	4.22733e-41	2.90642e-17	1.0484e-40	12	105.612	FAYIVDLDSDTADK	Stripped Sequence	TRUE	0	FAYIVDLDSDTADK	8	1	FALSE	_FAYIVDLDSDTADK_	61.9813	FALSE	_FAYIVDLDSDTADK_	_FAYIVDLDSDTADK_	no group specified	LABEL_FREE	FALSE	NaN	1.69815e-05	1.50182e-08	61.3396	62.9283	60.7911	0.00574488	0.0157613	1.50182e-08	0.00147335	FALSE	NaN	145.14	145.14	TRUE	TRUE	-29.6567	2	_FAYIVDLDSDTADK_	_FAYIVDLDSDTADK_	786.875	786.874	145.14
Not Defined	A210305_bc_hela_200ng_100min_dia_standard_py3_1033	NA	A210305_bc_hela_200ng_100min_dia_standard_py3_1033.d	3	Q96LD4	Q96LD4	-149.621	-152.669	1.17684e-17	4.22733e-41	2.90642e-17	1.0484e-40	12	105.612	NAHSCCLQWNGR	Stripped Sequence	TRUE	0	NAHSCCLQWNGR	9	1	FALSE	_NAHSC[+57]C[+57]LQWNGR_	-8.07088	FALSE	_NAHSC[Carbamidomethyl (C)]C[Carbamidomethyl (C)]LQWNGR_	_NAHSC[Carbamidomethyl (C)]C[Carbamidomethyl (C)]LQWNGR_	no group specified	LABEL_FREE	FALSE	NaN	1.05918e-14	8.25163e-33	16.6043	-9.41544	17.3243	4.61709e-08	1.38512e-07	8.25163e-33	3.63286e-13	FALSE	NaN	69.7916	69.7916	TRUE	TRUE	-15.3173	3	_NAHSC[+57]C[+57]LQWNGR_	_NAHSC[Carbamidomethyl (C)]C[Carbamidomethyl (C)]LQWNGR_	501.551	501.55	69.7916
Not Defined	A210305_bc_hela_200ng_100min_dia_standard_py3_1033	NA	A210305_bc_hela_200ng_100min_dia_standard_py3_1033.d	3	Q96LD4	Q96LD4	-149.621	-152.669	1.17684e-17	4.22733e-41	2.90642e-17	1.0484e-40	12	105.612	LEESLCPR	Stripped Sequence	TRUE	0	LEESLCPR	14	1	FALSE	_LEESLC[+57]PR_	-1.23398	FALSE	_LEESLC[Carbamidomethyl (C)]PR_	_LEESLC[Carbamidomethyl (C)]PR_	no group specified	LABEL_FREE	FALSE	NaN	0.0583482	0.0035112	20.6849	-0.256963	20.245	0.0507615	0.131999	0.0035112	0.0167745	FALSE	NaN	143.13	143.13	TRUE	TRUE	-48.5701	2	_LEESLC[+57]PR_	_LEESLC[Carbamidomethyl (C)]PR_	502.247	502.246	143.13
Not Defined	A210305_bc_hela_200ng_100min_dia_standard_py3_1033	NA	A210305_bc_hela_200ng_100min_dia_standard_py3_1033.d	3	Q96LD4	Q96LD4	-149.621	-152.669	1.17684e-17	4.22733e-41	2.90642e-17	1.0484e-40	12	105.612	DMLAVACVNQWEQLR	Stripped Sequence	TRUE	0	DMLAVACVNQWEQLR	16	1	FALSE	_DMLAVAC[+57]VNQWEQLR_	86.8002	FALSE	_DMLAVAC[Carbamidomethyl (C)]VNQWEQLR_	_DMLAVAC[Carbamidomethyl (C)]VNQWEQLR_	no group specified	LABEL_FREE	FALSE	NaN	2.40143e-12	1.40272e-24	78.0619	87.7189	77.4132	0.121129	0.317559	1.40272e-24	0.0458282	FALSE	NaN	24.1047	24.1047	TRUE	TRUE	-18.9548	2	_DMLAVAC[+57]VNQWEQLR_	_DMLAVAC[Carbamidomethyl (C)]VNQWEQLR_	916.943	916.942	24.1047
Not Defined	A210305_bc_hela_200ng_100min_dia_standard_py3_1033	NA	A210305_bc_hela_200ng_100min_dia_standard_py3_1033.d	3	Q96LI5	Q96LI5	-156.409	-159.169	3.97103e-08	5.23513e-24	2.02894e-08	3.19453e-24	10	69.1204	LFQLQTLGLK	Stripped Sequence	FALSE	0	LFQLQTLGLK	1	1	TRUE	_LFQLQTLGLK_	70.7196	FALSE	_LFQLQTLGLK_	_LFQLQTLGLK_	no group specified	LABEL_FREE	FALSE	NaN	6.20289e-07	3.21267e-11	66.6018	70.8719	66.4763	0.000413732	0.000983933	3.21267e-11	0.000257264	FALSE	NaN	137.262	137.262	TRUE	TRUE	-27.143	2	_LFQLQTLGLK_	_LFQLQTLGLK_	580.856	580.854	137.262
Not Defined	A210305_bc_hela_200ng_100min_dia_standard_py3_1033	NA	A210305_bc_hela_200ng_100min_dia_standard_py3_1033.d	3	Q96LI5	Q96LI5	-156.409	-159.169	3.97103e-08	5.23513e-24	2.02894e-08	3.19453e-24	10	69.1204	ELLLNNNLLR	Stripped Sequence	TRUE	0	ELLLNNNLLR	2	1	TRUE	_ELLLNNNLLR_	59.8383	FALSE	_ELLLNNNLLR_	_ELLLNNNLLR_	no group specified	LABEL_FREE	FALSE	NaN	2.12704e-10	8.14927e-19	59.2894	59.9363	59.2103	6.73707e-06	1.80249e-05	8.14927e-19	2.18637e-06	FALSE	NaN	134.703	134.703	TRUE	TRUE	-21.9809	2	_ELLLNNNLLR_	_ELLLNNNLLR_	606.359	606.358	134.703
Not Defined	A210305_bc_hela_200ng_100min_dia_standard_py3_1033	NA	A210305_bc_hela_200ng_100min_dia_standard_py3_1033.d	3	Q96LI5	Q96LI5	-156.409	-159.169	3.97103e-08	5.23513e-24	2.02894e-08	3.19453e-24	10	69.1204	ITHGFQLK	Stripped Sequence	TRUE	0	ITHGFQLK	3	1	TRUE	_ITHGFQLK_	-10.9301	FALSE	_ITHGFQLK_	_ITHGFQLK_	no group specified	LABEL_FREE	FALSE	NaN	0.00102971	1.39639e-05	15.6294	-12.1147	15.9883	0.00017865	0.000405899	1.39639e-05	0.000116087	FALSE	NaN	56.5382	56.5382	TRUE	TRUE	-33.8625	2	_ITHGFQLK_	_ITHGFQLK_	472.272	472.27	56.5382
Not Defined	A210305_bc_hela_200ng_100min_dia_standard_py3_1033	NA	A210305_bc_hela_200ng_100min_dia_standard_py3_1033.d	3	Q96LI5	Q96LI5	-156.409	-159.169	3.97103e-08	5.23513e-24	2.02894e-08	3.19453e-24	10	69.1204	HVDGCAIFFK	Stripped Sequence	FALSE	0	HVDGCAIFFK	4	1	FALSE	_HVDGC[+57]AIFFK_	25.2306	FALSE	_HVDGC[Carbamidomethyl (C)]AIFFK_	_HVDGC[Carbamidomethyl (C)]AIFFK_	no group specified	LABEL_FREE	FALSE	NaN	0.0168353	0.0010031	35.0245	25.0566	35.1151	0.000551641	0.0010031	0.000131276	0.000520545	FALSE	NaN	37.0558	37.0558	TRUE	TRUE	-41.7567	2	_HVDGC[+57]AIFFK_	_HVDGC[Carbamidomethyl (C)]AIFFK_	597.292	597.291	37.0558
Not Defined	A210305_bc_hela_200ng_100min_dia_standard_py3_1033	NA	A210305_bc_hela_200ng_100min_dia_standard_py3_1033.d	3	Q96LI5	Q96LI5	-156.409	-159.169	3.97103e-08	5.23513e-24	2.02894e-08	3.19453e-24	10	69.1204	SLPAELGNMVSLR	Stripped Sequence	FALSE	0	SLPAELGNMVSLR	5	1	FALSE	_SLPAELGNMVSLR_	72.3861	FALSE	_SLPAELGNMVSLR_	_SLPAELGNMVSLR_	no group specified	LABEL_FREE	FALSE	NaN	0.002817	6.08061e-05	67.7414	72.406	67.7263	0.00027036	0.000579391	6.08061e-05	0.000170884	FALSE	NaN	373.359	373.359	TRUE	TRUE	-35.3782	2	_SLPAELGNMVSLR_	_SLPAELGNMVSLR_	693.874	693.873	373.359
Not Defined	A210305_bc_hela_200ng_100min_dia_standard_py3_1033	NA	A210305_bc_hela_200ng_100min_dia_standard_py3_1033.d	3	Q96LI5	Q96LI5	-156.409	-159.169	3.97103e-08	5.23513e-24	2.02894e-08	3.19453e-24	10	69.1204	DQILPSASFTVMCYNVLCDK	Stripped Sequence	TRUE	0	DQILPSASFTVMCYNVLCDK	6	1	FALSE	_DQILPSASFTVM[+16]C[+57]YNVLC[+57]DK_	84.4276	FALSE	_DQILPSASFTVM[Oxidation (M)]C[Carbamidomethyl (C)]YNVLC[Carbamidomethyl (C)]DK_	_DQILPSASFTVM[Oxidation (M)]C[Carbamidomethyl (C)]YNVLC[Carbamidomethyl (C)]DK_	no group specified	LABEL_FREE	FALSE	NaN	0.00104225	1.42244e-05	75.1434	84.2364	75.2704	1.78356e-05	3.92824e-05	5.25068e-11	1.42244e-05	FALSE	NaN	164.083	164.083	TRUE	TRUE	-33.8787	3	_DQILPSASFTVM[+16]C[+57]YNVLC[+57]DK_	_DQILPSASFTVM[Oxidation (M)]C[Carbamidomethyl (C)]YNVLC[Carbamidomethyl (C)]DK_	793.034	793.033	164.083
Not Defined	A210305_bc_hela_200ng_100min_dia_standard_py3_1033	NA	A210305_bc_hela_200ng_100min_dia_standard_py3_1033.d	3	Q96LI5	Q96LI5	-156.409	-159.169	3.97103e-08	5.23513e-24	2.02894e-08	3.19453e-24	10	69.1204	GYDGFFSPK	Stripped Sequence	TRUE	0	GYDGFFSPK	7	1	FALSE	_GYDGFFSPK_	32.8255	FALSE	_GYDGFFSPK_	_GYDGFFSPK_	no group specified	LABEL_FREE	FALSE	NaN	0.0576049	0.00347624	40.7217	33.7829	39.9964	0.156845	0.461961	0.00347624	0.00509702	FALSE	NaN	106.162	106.162	TRUE	TRUE	-48.5058	2	_GYDGFFSPK_	_GYDGFFSPK_	509.237	509.236	106.162
Not Defined	A210305_bc_hela_200ng_100min_dia_standard_py3_1033	NA	A210305_bc_hela_200ng_100min_dia_standard_py3_1033.d	3	Q96LI5	Q96LI5	-156.409	-159.169	3.97103e-08	5.23513e-24	2.02894e-08	3.19453e-24	10	69.1204	VLPYELGR	Stripped Sequence	TRUE	0	VLPYELGR	8	1	FALSE	_VLPYELGR_	28.6421	FALSE	_VLPYELGR_	_VLPYELGR_	no group specified	LABEL_FREE	FALSE	NaN	0.00168117	2.89984e-05	37.1986	28.2881	37.4033	0.121378	0.362506	2.89984e-05	0.00160002	FALSE	NaN	80.4097	80.4097	TRUE	TRUE	-34.5531	2	_VLPYELGR_	_VLPYELGR_	473.771	473.77	80.4097
Not Defined	A210305_bc_hela_200ng_100min_dia_standard_py3_1033	NA	A210305_bc_hela_200ng_100min_dia_standard_py3_1033.d	3	Q96LI5	Q96LI5	-156.409	-159.169	3.97103e-08	5.23513e-24	2.02894e-08	3.19453e-24	10	69.1204	GVIDYIFYSK	Stripped Sequence	TRUE	0	GVIDYIFYSK	9	1	FALSE	_GVIDYIFYSK_	74.3574	FALSE	_GVIDYIFYSK_	_GVIDYIFYSK_	no group specified	LABEL_FREE	FALSE	NaN	0.0128893	0.000532767	70.0192	75.629	69.0953	0.0400676	0.110604	0.000532767	0.00906548	FALSE	NaN	5.57662	5.57662	TRUE	TRUE	-39.6289	2	_GVIDYIFYSK_	_GVIDYIFYSK_	602.816	602.815	5.57662
Not Defined	A210305_bc_hela_200ng_100min_dia_standard_py3_1033	NA	A210305_bc_hela_200ng_100min_dia_standard_py3_1033.d	3	Q96LI5	Q96LI5	-156.409	-159.169	3.97103e-08	5.23513e-24	2.02894e-08	3.19453e-24	10	69.1204	HTVEFNQVAMANSDGSEAMLNR	Stripped Sequence	TRUE	0	HTVEFNQVAMANSDGSEAMLNR	10	1	FALSE	_HTVEFNQVAMANSDGSEAMLNR_	44.0008	FALSE	_HTVEFNQVAMANSDGSEAMLNR_	_HTVEFNQVAMANSDGSEAMLNR_	no group specified	LABEL_FREE	FALSE	NaN	0.116458	0.00724651	47.5688	43.7754	47.7331	0.0143453	0.0355718	0.00021769	0.00724651	FALSE	NaN	4.71731	4.71731	TRUE	TRUE	-53.1271	3	_HTVEFNQVAMANSDGSEAMLNR_	_HTVEFNQVAMANSDGSEAMLNR_	807.702	807.702	4.71731
Not Defined	A210305_bc_hela_200ng_100min_dia_standard_py3_1033	NA	A210305_bc_hela_200ng_100min_dia_standard_py3_1033.d	3	Q96LJ7	Q96LJ7	-148.06	-157.248	1.56579e-20	1.60219e-28	9.3358e-20	1.24706e-28	12	171.763	SLFEQVDR	Stripped Sequence	TRUE	0	SLFEQVDR	1	1	TRUE	_SLFEQVDR_	21.0538	FALSE	_SLFEQVDR_	_SLFEQVDR_	no group specified	LABEL_FREE	FALSE	NaN	0.000718584	8.0534e-06	32.5691	20.9383	32.6404	0.000306922	0.000799228	8.0534e-06	0.000113484	FALSE	NaN	533.776	533.776	TRUE	TRUE	-33.3977	2	_SLFEQVDR_	_SLFEQVDR_	497.254	497.252	533.776
Not Defined	A210305_bc_hela_200ng_100min_dia_standard_py3_1033	NA	A210305_bc_hela_200ng_100min_dia_standard_py3_1033.d	3	Q96LJ7	Q96LJ7	-148.06	-157.248	1.56579e-20	1.60219e-28	9.3358e-20	1.24706e-28	12	171.763	SAFSSAETTELSGK	Stripped Sequence	TRUE	0	SAFSSAETTELSGK	2	1	TRUE	_SAFSSAETTELSGK_	16.9888	FALSE	_SAFSSAETTELSGK_	_SAFSSAETTELSGK_	no group specified	LABEL_FREE	FALSE	NaN	4.33381e-05	7.82184e-08	30.1277	16.788	30.2098	5.0384e-05	7.74939e-05	7.82184e-08	7.358e-05	FALSE	NaN	397.874	397.874	TRUE	TRUE	-30.4677	2	_SAFSSAETTELSGK_	_SAFSSAETTELSGK_	707.838	707.838	397.874
Not Defined	A210305_bc_hela_200ng_100min_dia_standard_py3_1033	NA	A210305_bc_hela_200ng_100min_dia_standard_py3_1033.d	3	Q96LJ7	Q96LJ7	-148.06	-157.248	1.56579e-20	1.60219e-28	9.3358e-20	1.24706e-28	12	171.763	LAADCAHELR	Stripped Sequence	TRUE	0	LAADCAHELR	3	1	TRUE	_LAADC[+57]AHELR_	-16.5252	FALSE	_LAADC[Carbamidomethyl (C)]AHELR_	_LAADC[Carbamidomethyl (C)]AHELR_	no group specified	LABEL_FREE	FALSE	NaN	1.1204e-11	1.87665e-22	13.8908	-16.5561	13.9032	6.2273e-06	1.86817e-05	1.87665e-22	2.20229e-10	FALSE	NaN	294.062	294.062	TRUE	TRUE	-20.0116	2	_LAADC[+57]AHELR_	_LAADC[Carbamidomethyl (C)]AHELR_	578.282	578.282	294.062
Not Defined	A210305_bc_hela_200ng_100min_dia_standard_py3_1033	NA	A210305_bc_hela_200ng_100min_dia_standard_py3_1033.d	3	Q96LJ7	Q96LJ7	-148.06	-157.248	1.56579e-20	1.60219e-28	9.3358e-20	1.24706e-28	12	171.763	VVAQEAQSLGGQCVPVVCDSSQESEVR	Stripped Sequence	TRUE	0	VVAQEAQSLGGQCVPVVCDSSQESEVR	4	1	FALSE	_VVAQEAQSLGGQC[+57]VPVVC[+57]DSSQESEVR_	47.7475	FALSE	_VVAQEAQSLGGQC[Carbamidomethyl (C)]VPVVC[Carbamidomethyl (C)]DSSQESEVR_	_VVAQEAQSLGGQC[Carbamidomethyl (C)]VPVVC[Carbamidomethyl (C)]DSSQESEVR_	no group specified	LABEL_FREE	FALSE	NaN	4.05724e-07	1.41212e-11	50.4382	47.7879	50.4069	5.06992e-05	0.000151791	1.41212e-11	3.06865e-07	FALSE	NaN	210.89	210.89	TRUE	TRUE	-26.8485	3	_VVAQEAQSLGGQC[+57]VPVVC[+57]DSSQESEVR_	_VVAQEAQSLGGQC[Carbamidomethyl (C)]VPVVC[Carbamidomethyl (C)]DSSQESEVR_	973.459	973.457	210.89
Not Defined	A210305_bc_hela_200ng_100min_dia_standard_py3_1033	NA	A210305_bc_hela_200ng_100min_dia_standard_py3_1033.d	3	Q96LJ7	Q96LJ7	-148.06	-157.248	1.56579e-20	1.60219e-28	9.3358e-20	1.24706e-28	12	171.763	GIALQLCK	Stripped Sequence	TRUE	0	GIALQLCK	5	1	FALSE	_GIALQLC[+57]K_	22.3227	FALSE	_GIALQLC[Carbamidomethyl (C)]K_	_GIALQLC[Carbamidomethyl (C)]K_	no group specified	LABEL_FREE	FALSE	NaN	1.78505e-08	2.51659e-14	33.4535	22.2948	33.4724	1.77831e-05	5.33484e-05	2.51659e-14	8.82369e-10	FALSE	NaN	244.891	244.891	TRUE	TRUE	-24.7945	2	_GIALQLC[+57]K_	_GIALQLC[Carbamidomethyl (C)]K_	451.76	451.758	244.891
Not Defined	A210305_bc_hela_200ng_100min_dia_standard_py3_1033	NA	A210305_bc_hela_200ng_100min_dia_standard_py3_1033.d	3	Q96LJ7	Q96LJ7	-148.06	-157.248	1.56579e-20	1.60219e-28	9.3358e-20	1.24706e-28	12	171.763	CVVALATDPNILSLSGK	Stripped Sequence	TRUE	0	CVVALATDPNILSLSGK	6	1	FALSE	_C[+57]VVALATDPNILSLSGK_	141.687	FALSE	_C[Carbamidomethyl (C)]VVALATDPNILSLSGK_	_C[Carbamidomethyl (C)]VVALATDPNILSLSGK_	no group specified	LABEL_FREE	FALSE	NaN	3.18415e-06	7.12379e-10	96.3396	151.452	95.0548	8.75814e-05	0.000250288	7.12379e-10	1.24555e-05	FALSE	NaN	135.181	135.181	TRUE	TRUE	-28.3298	2	_C[+57]VVALATDPNILSLSGK_	_C[Carbamidomethyl (C)]VVALATDPNILSLSGK_	879.477	879.476	135.181
Not Defined	A210305_bc_hela_200ng_100min_dia_standard_py3_1033	NA	A210305_bc_hela_200ng_100min_dia_standard_py3_1033.d	3	Q96LJ7	Q96LJ7	-148.06	-157.248	1.56579e-20	1.60219e-28	9.3358e-20	1.24706e-28	12	171.763	AGATVYITGR	Stripped Sequence	TRUE	0	AGATVYITGR	7	1	FALSE	_AGATVYITGR_	4.23209	FALSE	_AGATVYITGR_	_AGATVYITGR_	no group specified	LABEL_FREE	FALSE	NaN	0.0170082	0.00102745	22.913	3.73191	23.1918	0.000733124	0.00102745	0.000336179	0.000835746	FALSE	NaN	52.3188	52.3188	TRUE	TRUE	-41.8482	2	_AGATVYITGR_	_AGATVYITGR_	504.777	504.776	52.3188
Not Defined	A210305_bc_hela_200ng_100min_dia_standard_py3_1033	NA	A210305_bc_hela_200ng_100min_dia_standard_py3_1033.d	3	Q96LJ7	Q96LJ7	-148.06	-157.248	1.56579e-20	1.60219e-28	9.3358e-20	1.24706e-28	12	171.763	AAPMNGQVCVVTGASR	Stripped Sequence	TRUE	0	AAPMNGQVCVVTGASR	8	2	FALSE	_[+42]AAPMNGQVC[+57]VVTGASR_	46.7624	FALSE	_[Acetyl (Protein N-term)]AAPMNGQVC[Carbamidomethyl (C)]VVTGASR_	_[Acetyl (Protein N-term)]AAPMNGQVC[Carbamidomethyl (C)]VVTGASR_	no group specified	LABEL_FREE	FALSE	NaN	3.51227e-10	2.97032e-18	49.5432	46.6937	49.6154	1.31455e-05	3.92391e-05	2.97032e-18	1.97449e-07	FALSE	NaN	347.397	347.397	TRUE	TRUE	-22.3058	2	_[+42]AAPMNGQVC[+57]VVTGASR_	_[Acetyl (Protein N-term)]AAPMNGQVC[Carbamidomethyl (C)]VVTGASR_	830.401	830.4	347.397
Not Defined	A210305_bc_hela_200ng_100min_dia_standard_py3_1033	NA	A210305_bc_hela_200ng_100min_dia_standard_py3_1033.d	3	Q96LJ7	Q96LJ7	-148.06	-157.248	1.56579e-20	1.60219e-28	9.3358e-20	1.24706e-28	12	171.763	AAPMNGQVCVVTGASR	Stripped Sequence	TRUE	0	AAPMNGQVCVVTGASR	8	2	FALSE	_A[+42]APMNGQVC[+57]VVTGASR_	46.1703	FALSE	_A[Acetyl (Protein N-term)]APMNGQVC[Carbamidomethyl (C)]VVTGASR_	_A[Acetyl (Protein N-term)]APMNGQVC[Carbamidomethyl (C)]VVTGASR_	no group specified	LABEL_FREE	FALSE	NaN	1.10746e-08	9.06373e-15	49.5282	46.3329	49.4071	2.86642e-05	8.30158e-05	9.06373e-15	2.9767e-06	FALSE	NaN	235.714	235.714	TRUE	TRUE	-24.4918	2	_A[+42]APMNGQVC[+57]VVTGASR_	_A[Acetyl (Protein N-term)]APMNGQVC[Carbamidomethyl (C)]VVTGASR_	830.401	830.4	235.714
Not Defined	A210305_bc_hela_200ng_100min_dia_standard_py3_1033	NA	A210305_bc_hela_200ng_100min_dia_standard_py3_1033.d	3	Q96LJ7	Q96LJ7	-148.06	-157.248	1.56579e-20	1.60219e-28	9.3358e-20	1.24706e-28	12	171.763	HGVSCVSLWPGIVQTELLK	Stripped Sequence	TRUE	0	HGVSCVSLWPGIVQTELLK	10	1	FALSE	_HGVSC[+57]VSLWPGIVQTELLK_	91.4716	FALSE	_HGVSC[Carbamidomethyl (C)]VSLWPGIVQTELLK_	_HGVSC[Carbamidomethyl (C)]VSLWPGIVQTELLK_	no group specified	LABEL_FREE	FALSE	NaN	7.53159e-11	4.95904e-20	79.7891	91.5757	79.7107	8.76473e-07	2.62939e-06	4.95904e-20	2.33797e-11	FALSE	NaN	243.599	243.599	TRUE	TRUE	-21.2981	3	_HGVSC[+57]VSLWPGIVQTELLK_	_HGVSC[Carbamidomethyl (C)]VSLWPGIVQTELLK_	708.382	708.381	243.599
Not Defined	A210305_bc_hela_200ng_100min_dia_standard_py3_1033	NA	A210305_bc_hela_200ng_100min_dia_standard_py3_1033.d	3	Q96LJ7	Q96LJ7	-148.06	-157.248	1.56579e-20	1.60219e-28	9.3358e-20	1.24706e-28	12	171.763	LAADCAHELRR	Stripped Sequence	TRUE	1	LAADCAHELRR	11	1	FALSE	_LAADC[+57]AHELRR_	-24.1862	FALSE	_LAADC[Carbamidomethyl (C)]AHELRR_	_LAADC[Carbamidomethyl (C)]AHELRR_	no group specified	LABEL_FREE	FALSE	NaN	3.60056e-09	7.64658e-16	11.0469	-24.4353	11.1307	6.05038e-05	0.000122669	7.64658e-16	5.88428e-05	FALSE	NaN	78.6428	78.6428	TRUE	TRUE	-23.7836	3	_LAADC[+57]AHELRR_	_LAADC[Carbamidomethyl (C)]AHELRR_	437.891	437.889	78.6428
Not Defined	A210305_bc_hela_200ng_100min_dia_standard_py3_1033	NA	A210305_bc_hela_200ng_100min_dia_standard_py3_1033.d	3	Q96LJ7	Q96LJ7	-148.06	-157.248	1.56579e-20	1.60219e-28	9.3358e-20	1.24706e-28	12	171.763	GHYFCSVYGAR	Stripped Sequence	TRUE	0	GHYFCSVYGAR	13	1	FALSE	_GHYFC[+57]SVYGAR_	4.55625	FALSE	_GHYFC[Carbamidomethyl (C)]SVYGAR_	_GHYFC[Carbamidomethyl (C)]SVYGAR_	no group specified	LABEL_FREE	FALSE	NaN	5.79808e-10	1.04019e-17	23.1247	4.683	23.0147	0.112212	0.312847	1.04019e-17	0.0237895	FALSE	NaN	48.0991	48.0991	TRUE	TRUE	-22.6276	2	_GHYFC[+57]SVYGAR_	_GHYFC[Carbamidomethyl (C)]SVYGAR_	658.796	658.795	48.0991
Not Defined	A210305_bc_hela_200ng_100min_dia_standard_py3_1033	NA	A210305_bc_hela_200ng_100min_dia_standard_py3_1033.d	3	Q96LL9	Q96LL9	-157.977	-160.74	1.80662e-06	1.19354e-20	8.37077e-07	6.43193e-21	3	196.519	GLLSDEDLR	Stripped Sequence	TRUE	0	GLLSDEDLR	1	1	TRUE	_GLLSDEDLR_	28.1298	FALSE	_GLLSDEDLR_	_GLLSDEDLR_	no group specified	LABEL_FREE	FALSE	NaN	0.0201547	0.00140829	37.0519	28.7052	36.5866	0.000556421	0.00140829	0.000115453	0.000145524	FALSE	NaN	362.844	362.844	TRUE	TRUE	-43.1684	2	_GLLSDEDLR_	_GLLSDEDLR_	509.264	509.263	362.844
Not Defined	A210305_bc_hela_200ng_100min_dia_standard_py3_1033	NA	A210305_bc_hela_200ng_100min_dia_standard_py3_1033.d	3	Q96LL9	Q96LL9	-157.977	-160.74	1.80662e-06	1.19354e-20	8.37077e-07	6.43193e-21	3	196.519	TALYDLLGVPSTATQAQIK	Stripped Sequence	TRUE	0	TALYDLLGVPSTATQAQIK	2	1	TRUE	_TALYDLLGVPSTATQAQIK_	88.0722	FALSE	_TALYDLLGVPSTATQAQIK_	_TALYDLLGVPSTATQAQIK_	no group specified	LABEL_FREE	FALSE	NaN	2.65428e-09	3.82349e-16	77.3463	88.0691	77.348	1.25711e-05	3.77127e-05	3.82349e-16	6.60758e-10	FALSE	NaN	399.691	399.691	TRUE	TRUE	-23.5916	2	_TALYDLLGVPSTATQAQIK_	_TALYDLLGVPSTATQAQIK_	995.546	995.545	399.691
Not Defined	A210305_bc_hela_200ng_100min_dia_standard_py3_1033	NA	A210305_bc_hela_200ng_100min_dia_standard_py3_1033.d	3	Q96LL9	Q96LL9	-157.977	-160.74	1.80662e-06	1.19354e-20	8.37077e-07	6.43193e-21	3	196.519	QCFLYHPDR	Stripped Sequence	TRUE	0	QCFLYHPDR	3	1	TRUE	_QC[+57]FLYHPDR_	1.97036	FALSE	_QC[Carbamidomethyl (C)]FLYHPDR_	_QC[Carbamidomethyl (C)]FLYHPDR_	no group specified	LABEL_FREE	FALSE	NaN	0.00638925	0.000185836	21.8093	1.84277	21.8725	0.0436793	0.130851	1.18855e-06	0.000185836	FALSE	NaN	43.599	43.599	TRUE	TRUE	-37.059	3	_QC[+57]FLYHPDR_	_QC[Carbamidomethyl (C)]FLYHPDR_	412.526	412.524	43.599
Not Defined	A210305_bc_hela_200ng_100min_dia_standard_py3_1033	NA	A210305_bc_hela_200ng_100min_dia_standard_py3_1033.d	3	Q96LR5	Q96LR5	-154.674	-156.388	3.25623e-10	1.08924e-30	2.00222e-10	9.84288e-31	4	378.082	DNWSPALTISK	Stripped Sequence	FALSE	0	DNWSPALTISK	1	1	TRUE	_DNWSPALTISK_	47.3327	FALSE	_DNWSPALTISK_	_DNWSPALTISK_	no group specified	LABEL_FREE	FALSE	NaN	0.000212324	1.14887e-06	50.1523	47.3964	50.106	4.36139e-06	9.82383e-06	1.14887e-06	2.11147e-06	FALSE	NaN	1200.26	1200.26	TRUE	TRUE	-32.0057	2	_DNWSPALTISK_	_DNWSPALTISK_	616.32	616.318	1200.26
Not Defined	A210305_bc_hela_200ng_100min_dia_standard_py3_1033	NA	A210305_bc_hela_200ng_100min_dia_standard_py3_1033.d	3	Q96LR5	Q96LR5	-154.674	-156.388	3.25623e-10	1.08924e-30	2.00222e-10	9.84288e-31	4	378.082	GDNIYEWR	Stripped Sequence	FALSE	0	GDNIYEWR	2	1	TRUE	_GDNIYEWR_	25.287	FALSE	_GDNIYEWR_	_GDNIYEWR_	no group specified	LABEL_FREE	FALSE	NaN	1.9895e-05	1.99104e-08	35.1221	25.6669	34.9887	3.90342e-05	0.000117078	4.39059e-09	1.99104e-08	FALSE	NaN	743.889	743.889	TRUE	TRUE	-29.7898	2	_GDNIYEWR_	_GDNIYEWR_	526.743	526.742	743.889
Not Defined	A210305_bc_hela_200ng_100min_dia_standard_py3_1033	NA	A210305_bc_hela_200ng_100min_dia_standard_py3_1033.d	3	Q96LR5	Q96LR5	-154.674	-156.388	3.25623e-10	1.08924e-30	2.00222e-10	9.84288e-31	4	378.082	ELAEITLDPPPNCSAGPK	Stripped Sequence	FALSE	0	ELAEITLDPPPNCSAGPK	3	1	TRUE	_ELAEITLDPPPNC[+57]SAGPK_	49.129	FALSE	_ELAEITLDPPPNC[Carbamidomethyl (C)]SAGPK_	_ELAEITLDPPPNC[Carbamidomethyl (C)]SAGPK_	no group specified	LABEL_FREE	FALSE	NaN	3.09758e-12	3.22208e-24	51.4797	49.1139	51.4913	1.00636e-06	3.01908e-06	3.22208e-24	5.84315e-12	FALSE	NaN	254.01	254.01	TRUE	TRUE	-19.1297	2	_ELAEITLDPPPNC[+57]SAGPK_	_ELAEITLDPPPNC[Carbamidomethyl (C)]SAGPK_	954.972	954.971	254.01
Not Defined	A210305_bc_hela_200ng_100min_dia_standard_py3_1033	NA	A210305_bc_hela_200ng_100min_dia_standard_py3_1033.d	3	Q96LR5	Q96LR5	-154.674	-156.388	3.25623e-10	1.08924e-30	2.00222e-10	9.84288e-31	4	378.082	ESVQQEPER	Stripped Sequence	TRUE	0	ESVQQEPER	4	1	FALSE	_ESVQQEPER_	-32.6365	FALSE	_ESVQQEPER_	_ESVQQEPER_	no group specified	LABEL_FREE	FALSE	NaN	2.53384e-09	3.43749e-16	8.10425	-32.8404	8.16607	0.000457452	0.00111128	3.43749e-16	0.000261071	FALSE	NaN	85.8552	85.8552	TRUE	TRUE	-23.5623	2	_ESVQQEPER_	_ESVQQEPER_	551.262	551.261	85.8552
Not Defined	A210305_bc_hela_200ng_100min_dia_standard_py3_1033	NA	A210305_bc_hela_200ng_100min_dia_standard_py3_1033.d	3	Q96LT7	Q96LT7	-157.809	-157.809	1.24884e-06	3.71238e-27	5.83955e-07	2.65369e-27	1	53.1698	SELTAFWR	Stripped Sequence	TRUE	0	SELTAFWR	1	1	TRUE	_SELTAFWR_	51.0302	FALSE	_SELTAFWR_	_SELTAFWR_	no group specified	LABEL_FREE	FALSE	NaN	2.60883e-11	2.3855e-21	53.0934	51.3455	52.9163	0.000851672	0.00235816	2.3855e-21	0.000196858	FALSE	NaN	49.1739	49.1739	TRUE	TRUE	-20.5867	2	_SELTAFWR_	_SELTAFWR_	505.259	505.257	49.1739
Not Defined	A210305_bc_hela_200ng_100min_dia_standard_py3_1033	NA	A210305_bc_hela_200ng_100min_dia_standard_py3_1033.d	3	Q96LT9	Q96LT9	-156.782	-158.366	1.0499e-07	7.68695e-26	5.21199e-08	5.11122e-26	7	71.7857	YVDFSSETQR	Stripped Sequence	TRUE	0	YVDFSSETQR	1	1	TRUE	_YVDFSSETQR_	6.88671	FALSE	_YVDFSSETQR_	_YVDFSSETQR_	no group specified	LABEL_FREE	FALSE	NaN	0.000120487	4.48616e-07	25.4443	8.66553	24.6337	0.00114223	0.00329658	4.48616e-07	0.000129654	FALSE	NaN	167.44	167.44	TRUE	TRUE	-31.429	2	_YVDFSSETQR_	_YVDFSSETQR_	616.283	616.282	167.44
Not Defined	A210305_bc_hela_200ng_100min_dia_standard_py3_1033	NA	A210305_bc_hela_200ng_100min_dia_standard_py3_1033.d	3	Q96LT9	Q96LT9	-156.782	-158.366	1.0499e-07	7.68695e-26	5.21199e-08	5.11122e-26	7	71.7857	SYEPGEPNCR	Stripped Sequence	TRUE	0	SYEPGEPNCR	2	1	TRUE	_SYEPGEPNC[+57]R_	-18.5663	FALSE	_SYEPGEPNC[Carbamidomethyl (C)]R_	_SYEPGEPNC[Carbamidomethyl (C)]R_	no group specified	LABEL_FREE	FALSE	NaN	0.000151152	6.55002e-07	13.0077	-18.9767	13.1477	4.92924e-06	7.8166e-06	6.55002e-07	6.31613e-06	FALSE	NaN	95.8723	95.8723	TRUE	TRUE	-31.6555	2	_SYEPGEPNC[+57]R_	_SYEPGEPNC[Carbamidomethyl (C)]R_	604.754	604.753	95.8723
Not Defined	A210305_bc_hela_200ng_100min_dia_standard_py3_1033	NA	A210305_bc_hela_200ng_100min_dia_standard_py3_1033.d	3	Q96LT9	Q96LT9	-156.782	-158.366	1.0499e-07	7.68695e-26	5.21199e-08	5.11122e-26	7	71.7857	LMELANLQPK	Stripped Sequence	TRUE	0	LMELANLQPK	3	1	TRUE	_LMELANLQPK_	43.6416	FALSE	_LMELANLQPK_	_LMELANLQPK_	no group specified	LABEL_FREE	FALSE	NaN	0.00329608	7.56816e-05	47.442	43.6087	47.471	0.0011706	0.00223444	7.56816e-05	0.00120167	FALSE	NaN	148.702	148.702	TRUE	TRUE	-35.6566	2	_LMELANLQPK_	_LMELANLQPK_	578.823	578.822	148.702
Not Defined	A210305_bc_hela_200ng_100min_dia_standard_py3_1033	NA	A210305_bc_hela_200ng_100min_dia_standard_py3_1033.d	3	Q96LT9	Q96LT9	-156.782	-158.366	1.0499e-07	7.68695e-26	5.21199e-08	5.11122e-26	7	71.7857	YFGAQSVR	Stripped Sequence	TRUE	0	YFGAQSVR	5	1	FALSE	_YFGAQSVR_	-1.97308	FALSE	_YFGAQSVR_	_YFGAQSVR_	no group specified	LABEL_FREE	FALSE	NaN	0.0436577	0.00282552	19.2494	-3.59709	20.0238	0.0065347	0.0101942	0.00282552	0.00658441	FALSE	NaN	70.1258	70.1258	TRUE	TRUE	-47.1586	2	_YFGAQSVR_	_YFGAQSVR_	464.238	464.236	70.1258
Not Defined	A210305_bc_hela_200ng_100min_dia_standard_py3_1033	NA	A210305_bc_hela_200ng_100min_dia_standard_py3_1033.d	3	Q96LT9	Q96LT9	-156.782	-158.366	1.0499e-07	7.68695e-26	5.21199e-08	5.11122e-26	7	71.7857	NHDLPATEVDASNIGFGK	Stripped Sequence	TRUE	0	NHDLPATEVDASNIGFGK	6	1	FALSE	_NHDLPATEVDASNIGFGK_	42.5483	FALSE	_NHDLPATEVDASNIGFGK_	_NHDLPATEVDASNIGFGK_	no group specified	LABEL_FREE	FALSE	NaN	0.03099	0.00218367	46.1817	42.0501	46.5319	0.00215922	0.00419884	9.51584e-05	0.00218367	FALSE	NaN	17.678	17.678	TRUE	TRUE	-45.5193	3	_NHDLPATEVDASNIGFGK_	_NHDLPATEVDASNIGFGK_	628.974	628.973	17.678
Not Defined	A210305_bc_hela_200ng_100min_dia_standard_py3_1033	NA	A210305_bc_hela_200ng_100min_dia_standard_py3_1033.d	3	Q96LT9	Q96LT9	-156.782	-158.366	1.0499e-07	7.68695e-26	5.21199e-08	5.11122e-26	7	71.7857	HTAFATFPNEK	Stripped Sequence	TRUE	0	HTAFATFPNEK	7	1	FALSE	_HTAFATFPNEK_	3.91765	FALSE	_HTAFATFPNEK_	_HTAFATFPNEK_	no group specified	LABEL_FREE	FALSE	NaN	0.00443347	0.000113768	23.2381	4.30932	23.0127	0.0397368	0.104647	0.000113768	0.0144501	FALSE	NaN	43.5253	43.5253	TRUE	TRUE	-36.2299	2	_HTAFATFPNEK_	_HTAFATFPNEK_	631.812	631.811	43.5253
Not Defined	A210305_bc_hela_200ng_100min_dia_standard_py3_1033	NA	A210305_bc_hela_200ng_100min_dia_standard_py3_1033.d	3	Q96LT9	Q96LT9	-156.782	-158.366	1.0499e-07	7.68695e-26	5.21199e-08	5.11122e-26	7	71.7857	EANGYVLFGK	Stripped Sequence	TRUE	0	EANGYVLFGK	8	1	FALSE	_EANGYVLFGK_	34.409	FALSE	_EANGYVLFGK_	_EANGYVLFGK_	no group specified	LABEL_FREE	FALSE	NaN	6.0963e-11	2.74643e-20	41.2091	34.4262	41.1935	0.0474646	0.12046	2.74643e-20	0.0219338	FALSE	NaN	32.1757	32.1757	TRUE	TRUE	-21.1573	2	_EANGYVLFGK_	_EANGYVLFGK_	549.285	549.284	32.1757
Not Defined	A210305_bc_hela_200ng_100min_dia_standard_py3_1033	NA	A210305_bc_hela_200ng_100min_dia_standard_py3_1033.d	3	Q96LU5	Q96LU5	-156.077	-165.814	1.6313e-08	9.64023e-12	8.56209e-09	4.35439e-12	1	51.8608	ILTTSPSDFFK	Stripped Sequence	TRUE	0	ILTTSPSDFFK	1	1	TRUE	_ILTTSPSDFFK_	59.8587	FALSE	_ILTTSPSDFFK_	_ILTTSPSDFFK_	no group specified	LABEL_FREE	FALSE	NaN	5.82144e-06	2.16637e-09	58.6454	59.1082	59.3259	0.00057208	0.00171051	2.16637e-09	5.72975e-06	FALSE	NaN	51.8608	51.8608	TRUE	TRUE	-28.7928	2	_ILTTSPSDFFK_	_ILTTSPSDFFK_	628.332	628.331	51.8608
Not Defined	A210305_bc_hela_200ng_100min_dia_standard_py3_1033	NA	A210305_bc_hela_200ng_100min_dia_standard_py3_1033.d	3	Q96LW7	Q96LW7	-155.562	-157.181	3.96468e-09	1.09337e-28	2.18894e-09	8.60025e-29	5	79.5251	YYPQILTNK	Stripped Sequence	TRUE	0	YYPQILTNK	1	1	TRUE	_YYPQILTNK_	28.375	FALSE	_YYPQILTNK_	_YYPQILTNK_	no group specified	LABEL_FREE	FALSE	NaN	0.0109706	0.000399961	36.78	28.3742	36.7808	0.000684601	0.000831056	0.000399961	0.000822787	FALSE	NaN	117.721	117.721	TRUE	TRUE	-38.808	2	_YYPQILTNK_	_YYPQILTNK_	570.308	570.307	117.721
Not Defined	A210305_bc_hela_200ng_100min_dia_standard_py3_1033	NA	A210305_bc_hela_200ng_100min_dia_standard_py3_1033.d	3	Q96LW7	Q96LW7	-155.562	-157.181	3.96468e-09	1.09337e-28	2.18894e-09	8.60025e-29	5	79.5251	LVQDTPFLTGHGR	Stripped Sequence	TRUE	0	LVQDTPFLTGHGR	2	2	TRUE	_LVQDTPFLTGHGR_	21.1406	FALSE	_LVQDTPFLTGHGR_	_LVQDTPFLTGHGR_	no group specified	LABEL_FREE	FALSE	NaN	7.11377e-10	1.71728e-17	32.6693	21.1006	32.695	1.51462e-06	4.54349e-06	1.71728e-17	3.75889e-10	FALSE	NaN	77.5987	77.5987	TRUE	TRUE	-22.7581	3	_LVQDTPFLTGHGR_	_LVQDTPFLTGHGR_	480.925	480.923	77.5987
Not Defined	A210305_bc_hela_200ng_100min_dia_standard_py3_1033	NA	A210305_bc_hela_200ng_100min_dia_standard_py3_1033.d	3	Q96LW7	Q96LW7	-155.562	-157.181	3.96468e-09	1.09337e-28	2.18894e-09	8.60025e-29	5	79.5251	LVQDTPFLTGHGR	Stripped Sequence	TRUE	0	LVQDTPFLTGHGR	2	2	TRUE	_LVQDTPFLTGHGR_	21.1406	FALSE	_LVQDTPFLTGHGR_	_LVQDTPFLTGHGR_	no group specified	LABEL_FREE	FALSE	NaN	0.0652503	0.00383826	32.6661	21.0954	32.695	0.0431497	0.125288	0.000322719	0.00383826	FALSE	NaN	52.6376	52.6376	TRUE	TRUE	-49.1434	2	_LVQDTPFLTGHGR_	_LVQDTPFLTGHGR_	720.883	720.883	52.6376
Not Defined	A210305_bc_hela_200ng_100min_dia_standard_py3_1033	NA	A210305_bc_hela_200ng_100min_dia_standard_py3_1033.d	3	Q96LW7	Q96LW7	-155.562	-157.181	3.96468e-09	1.09337e-28	2.18894e-09	8.60025e-29	5	79.5251	LCDLLSHLQR	Stripped Sequence	TRUE	0	LCDLLSHLQR	3	1	TRUE	_LC[+57]DLLSHLQR_	35.711	FALSE	_LC[Carbamidomethyl (C)]DLLSHLQR_	_LC[Carbamidomethyl (C)]DLLSHLQR_	no group specified	LABEL_FREE	FALSE	NaN	1.01311e-11	1.3765e-22	41.7428	35.556	41.8431	1.81741e-05	4.78017e-05	1.3765e-22	6.72047e-06	FALSE	NaN	84.2676	84.2676	TRUE	TRUE	-19.9428	2	_LC[+57]DLLSHLQR_	_LC[Carbamidomethyl (C)]DLLSHLQR_	627.835	627.834	84.2676
Not Defined	A210305_bc_hela_200ng_100min_dia_standard_py3_1033	NA	A210305_bc_hela_200ng_100min_dia_standard_py3_1033.d	3	Q96LW7	Q96LW7	-155.562	-157.181	3.96468e-09	1.09337e-28	2.18894e-09	8.60025e-29	5	79.5251	ALYIHAQPLHSR	Stripped Sequence	TRUE	0	ALYIHAQPLHSR	4	1	FALSE	_ALYIHAQPLHSR_	-3.75633	FALSE	_ALYIHAQPLHSR_	_ALYIHAQPLHSR_	no group specified	LABEL_FREE	FALSE	NaN	0.0995539	0.00580779	19.2093	-4.12446	19.3637	0.00493751	0.00883006	0.000174695	0.00580779	FALSE	NaN	95.5402	95.5402	TRUE	TRUE	-51.75	3	_ALYIHAQPLHSR_	_ALYIHAQPLHSR_	469.261	469.26	95.5402
Not Defined	A210305_bc_hela_200ng_100min_dia_standard_py3_1033	NA	A210305_bc_hela_200ng_100min_dia_standard_py3_1033.d	3	Q96LZ2	Q96LZ2	-167.869	-167.869	0.00247986	1.60745e-08	0.000941843	7.02037e-09	1	252.344	ADMLRNVTQMSK	Stripped Sequence	TRUE	1	ADMLRNVTQMSK	1	1	TRUE	_ADMLRNVTQM[+16]SK_	18.3196	FALSE	_ADMLRNVTQM[Oxidation (M)]SK_	_ADMLRNVTQM[Oxidation (M)]SK_	no group specified	LABEL_FREE	FALSE	NaN	6.94668e-05	1.76533e-07	31.5496	19.1649	30.9566	0.000327394	0.000726467	1.76533e-07	0.00025554	FALSE	NaN	718.696	718.696	TRUE	TRUE	-30.9	2	_ADMLRNVTQM[+16]SK_	_ADMLRNVTQM[Oxidation (M)]SK_	705.347	705.347	718.696
Not Defined	A210305_bc_hela_200ng_100min_dia_standard_py3_1033	NA	A210305_bc_hela_200ng_100min_dia_standard_py3_1033.d	3	Q96LZ7	Q96LZ7	-170.092	-170.092	0.00457284	2.30088e-05	0.00169983	9.77433e-06	1	25.4162	AYGDMYELSTNTQEK	Stripped Sequence	TRUE	0	AYGDMYELSTNTQEK	1	1	TRUE	_AYGDMYELSTNTQEK_	30.9931	FALSE	_AYGDMYELSTNTQEK_	_AYGDMYELSTNTQEK_	no group specified	LABEL_FREE	FALSE	NaN	0.00060139	6.10842e-06	38.9126	31.3409	38.6655	0.0173038	0.0498287	6.10842e-06	0.00207649	FALSE	NaN	25.4162	25.4162	TRUE	TRUE	-33.1784	2	_AYGDMYELSTNTQEK_	_AYGDMYELSTNTQEK_	875.385	875.385	25.4162
Not Defined	A210305_bc_hela_200ng_100min_dia_standard_py3_1033	NA	A210305_bc_hela_200ng_100min_dia_standard_py3_1033.d	3	Q96M27	Q96M27	-154.885	-156.012	5.93565e-10	1.14855e-31	3.55167e-10	1.11455e-31	5	395.927	SGGELDIVVTSNK	Stripped Sequence	TRUE	0	SGGELDIVVTSNK	1	1	TRUE	_SGGELDIVVTSNK_	29.2329	FALSE	_SGGELDIVVTSNK_	_SGGELDIVVTSNK_	no group specified	LABEL_FREE	FALSE	NaN	2.37644e-11	1.80836e-21	37.4038	29.1422	37.4784	1.74875e-06	5.24621e-06	1.80836e-21	3.04661e-11	FALSE	NaN	488.521	488.521	TRUE	TRUE	-20.5236	2	_SGGELDIVVTSNK_	_SGGELDIVVTSNK_	659.846	659.845	488.521
Not Defined	A210305_bc_hela_200ng_100min_dia_standard_py3_1033	NA	A210305_bc_hela_200ng_100min_dia_standard_py3_1033.d	3	Q96M27	Q96M27	-154.885	-156.012	5.93565e-10	1.14855e-31	3.55167e-10	1.11455e-31	5	395.927	GQDEASAGGIWGFIK	Stripped Sequence	TRUE	0	GQDEASAGGIWGFIK	2	1	TRUE	_GQDEASAGGIWGFIK_	76.8666	FALSE	_GQDEASAGGIWGFIK_	_GQDEASAGGIWGFIK_	no group specified	LABEL_FREE	FALSE	NaN	2.71404e-07	6.43542e-12	70.8109	77.2409	70.5676	3.59103e-05	9.98989e-05	6.43542e-12	7.83202e-06	FALSE	NaN	1214.45	1214.45	TRUE	TRUE	-26.5738	2	_GQDEASAGGIWGFIK_	_GQDEASAGGIWGFIK_	768.378	768.377	1214.45
Not Defined	A210305_bc_hela_200ng_100min_dia_standard_py3_1033	NA	A210305_bc_hela_200ng_100min_dia_standard_py3_1033.d	3	Q96M27	Q96M27	-154.885	-156.012	5.93565e-10	1.14855e-31	3.55167e-10	1.11455e-31	5	395.927	QMIYSAAR	Stripped Sequence	TRUE	0	QMIYSAAR	3	1	TRUE	_QMIYSAAR_	-9.22509	FALSE	_QMIYSAAR_	_QMIYSAAR_	no group specified	LABEL_FREE	FALSE	NaN	0.00704371	0.000211961	16.9843	-8.91367	16.857	0.000105416	0.000211961	1.40056e-06	0.000102887	FALSE	NaN	369.219	369.219	TRUE	TRUE	-37.3135	2	_QMIYSAAR_	_QMIYSAAR_	470.239	470.238	369.219
Not Defined	A210305_bc_hela_200ng_100min_dia_standard_py3_1033	NA	A210305_bc_hela_200ng_100min_dia_standard_py3_1033.d	3	Q96M27	Q96M27	-154.885	-156.012	5.93565e-10	1.14855e-31	3.55167e-10	1.11455e-31	5	395.927	TDWHMAFTGMSR	Stripped Sequence	TRUE	0	TDWHMAFTGMSR	4	2	FALSE	_TDWHMAFTGMSR_	44.5669	FALSE	_TDWHMAFTGMSR_	_TDWHMAFTGMSR_	no group specified	LABEL_FREE	FALSE	NaN	1.76582e-12	5.0896e-25	48.1949	44.6064	48.1729	4.33761e-06	1.30109e-05	5.0896e-25	1.94381e-09	FALSE	NaN	472.404	472.404	TRUE	TRUE	-18.7438	3	_TDWHMAFTGMSR_	_TDWHMAFTGMSR_	480.545	480.543	472.404
Not Defined	A210305_bc_hela_200ng_100min_dia_standard_py3_1033	NA	A210305_bc_hela_200ng_100min_dia_standard_py3_1033.d	3	Q96M27	Q96M27	-154.885	-156.012	5.93565e-10	1.14855e-31	3.55167e-10	1.11455e-31	5	395.927	TDWHMAFTGMSR	Stripped Sequence	TRUE	0	TDWHMAFTGMSR	4	2	FALSE	_TDWHMAFTGMSR_	44.5669	FALSE	_TDWHMAFTGMSR_	_TDWHMAFTGMSR_	no group specified	LABEL_FREE	FALSE	NaN	5.70903e-12	2.2923e-23	48.2067	44.6275	48.1729	1.11309e-06	3.33918e-06	2.2923e-23	1.06113e-10	FALSE	NaN	273.84	273.84	TRUE	TRUE	-19.5497	2	_TDWHMAFTGMSR_	_TDWHMAFTGMSR_	720.313	720.313	273.84
Not Defined	A210305_bc_hela_200ng_100min_dia_standard_py3_1033	NA	A210305_bc_hela_200ng_100min_dia_standard_py3_1033.d	3	Q96MD2	Q96MD2	-171.804	-171.804	0.00784151	0.000344377	0.00287143	0.000143455	2	71.0399	LGGQSFFSR	Stripped Sequence	TRUE	0	LGGQSFFSR	1	1	TRUE	_LGGQSFFSR_	23.0977	FALSE	_LGGQSFFSR_	_LGGQSFFSR_	no group specified	LABEL_FREE	FALSE	NaN	0.00215296	4.15152e-05	33.8859	23.1336	33.8605	0.0529065	0.156859	4.15152e-05	0.00181929	FALSE	NaN	71.0557	71.0557	TRUE	TRUE	-34.9334	2	_LGGQSFFSR_	_LGGQSFFSR_	499.756	499.755	71.0557
Not Defined	A210305_bc_hela_200ng_100min_dia_standard_py3_1033	NA	A210305_bc_hela_200ng_100min_dia_standard_py3_1033.d	3	Q96MD2	Q96MD2	-171.804	-171.804	0.00784151	0.000344377	0.00287143	0.000143455	2	71.0399	MYTLSTQK	Stripped Sequence	TRUE	0	MYTLSTQK	3	1	TRUE	_MYTLSTQK_	-2.73438	FALSE	_MYTLSTQK_	_MYTLSTQK_	no group specified	LABEL_FREE	FALSE	NaN	0.0443508	0.00285843	18.8456	-4.42412	19.7021	0.312592	0.576257	0.00285843	0.358661	FALSE	NaN	46.6191	46.6191	TRUE	TRUE	-47.2338	2	_MYTLSTQK_	_MYTLSTQK_	486.247	486.246	46.6191
Not Defined	A210305_bc_hela_200ng_100min_dia_standard_py3_1033	NA	A210305_bc_hela_200ng_100min_dia_standard_py3_1033.d	3	Q96ME1	Q96ME1	-147.989	-156.314	1.13957e-20	7.03523e-31	7.23337e-20	6.42594e-31	14	88.0486	LAPGYINQEVVR	Stripped Sequence	TRUE	0	LAPGYINQEVVR	1	1	TRUE	_LAPGYINQEVVR_	30.2965	FALSE	_LAPGYINQEVVR_	_LAPGYINQEVVR_	no group specified	LABEL_FREE	FALSE	NaN	0.0139165	0.000626111	38.5571	30.8843	38.1856	0.00180782	0.00461163	0.000185705	0.000626111	FALSE	NaN	475.259	475.259	TRUE	TRUE	-40.1308	2	_LAPGYINQEVVR_	_LAPGYINQEVVR_	679.875	679.874	475.259
Not Defined	A210305_bc_hela_200ng_100min_dia_standard_py3_1033	NA	A210305_bc_hela_200ng_100min_dia_standard_py3_1033.d	3	Q96ME1	Q96ME1	-147.989	-156.314	1.13957e-20	7.03523e-31	7.23337e-20	6.42594e-31	14	88.0486	HLCQLLAR	Stripped Sequence	TRUE	0	HLCQLLAR	2	1	TRUE	_HLC[+57]QLLAR_	-1.35128	FALSE	_HLC[Carbamidomethyl (C)]QLLAR_	_HLC[Carbamidomethyl (C)]QLLAR_	no group specified	LABEL_FREE	FALSE	NaN	0.000208148	1.1119e-06	20.1241	-1.71292	20.2127	4.88552e-06	1.35218e-05	2.28642e-08	1.1119e-06	FALSE	NaN	228.596	228.596	TRUE	TRUE	-31.9849	2	_HLC[+57]QLLAR_	_HLC[Carbamidomethyl (C)]QLLAR_	505.782	505.781	228.596
Not Defined	A210305_bc_hela_200ng_100min_dia_standard_py3_1033	NA	A210305_bc_hela_200ng_100min_dia_standard_py3_1033.d	3	Q96ME1	Q96ME1	-147.989	-156.314	1.13957e-20	7.03523e-31	7.23337e-20	6.42594e-31	14	88.0486	SLQQSLLR	Stripped Sequence	TRUE	0	SLQQSLLR	3	1	TRUE	_SLQQSLLR_	14.049	FALSE	_SLQQSLLR_	_SLQQSLLR_	no group specified	LABEL_FREE	FALSE	NaN	0.0150566	0.000756727	28.6402	14.1051	28.6052	0.000280954	0.000756727	1.47339e-05	7.1401e-05	FALSE	NaN	241.14	241.14	TRUE	TRUE	-40.7503	2	_SLQQSLLR_	_SLQQSLLR_	472.78	472.779	241.14
Not Defined	A210305_bc_hela_200ng_100min_dia_standard_py3_1033	NA	A210305_bc_hela_200ng_100min_dia_standard_py3_1033.d	3	Q96ME1	Q96ME1	-147.989	-156.314	1.13957e-20	7.03523e-31	7.23337e-20	6.42594e-31	14	88.0486	NVVLDALQLPK	Stripped Sequence	TRUE	0	NVVLDALQLPK	4	1	FALSE	_NVVLDALQLPK_	71.1342	FALSE	_NVVLDALQLPK_	_NVVLDALQLPK_	no group specified	LABEL_FREE	FALSE	NaN	9.49697e-07	7.27284e-11	66.7847	71.118	66.7966	4.11117e-05	0.000123273	7.27284e-11	6.19784e-08	FALSE	NaN	170.777	170.777	TRUE	TRUE	-27.4437	2	_NVVLDALQLPK_	_NVVLDALQLPK_	605.364	605.363	170.777
Not Defined	A210305_bc_hela_200ng_100min_dia_standard_py3_1033	NA	A210305_bc_hela_200ng_100min_dia_standard_py3_1033.d	3	Q96ME1	Q96ME1	-147.989	-156.314	1.13957e-20	7.03523e-31	7.23337e-20	6.42594e-31	14	88.0486	SLIHTVLLQK	Stripped Sequence	TRUE	0	SLIHTVLLQK	5	1	FALSE	_SLIHTVLLQK_	28.8882	FALSE	_SLIHTVLLQK_	_SLIHTVLLQK_	no group specified	LABEL_FREE	FALSE	NaN	0.00869194	0.000282948	37.2374	28.9392	37.1969	0.000391506	0.000888753	2.81848e-06	0.000282948	FALSE	NaN	30.4585	30.4585	TRUE	TRUE	-37.935	2	_SLIHTVLLQK_	_SLIHTVLLQK_	576.361	576.36	30.4585
Not Defined	A210305_bc_hela_200ng_100min_dia_standard_py3_1033	NA	A210305_bc_hela_200ng_100min_dia_standard_py3_1033.d	3	Q96ME1	Q96ME1	-147.989	-156.314	1.13957e-20	7.03523e-31	7.23337e-20	6.42594e-31	14	88.0486	EIQQLSMAGCYWLPGSTVEHVAR	Stripped Sequence	TRUE	0	EIQQLSMAGCYWLPGSTVEHVAR	6	1	FALSE	_EIQQLSMAGC[+57]YWLPGSTVEHVAR_	76.9359	FALSE	_EIQQLSMAGC[Carbamidomethyl (C)]YWLPGSTVEHVAR_	_EIQQLSMAGC[Carbamidomethyl (C)]YWLPGSTVEHVAR_	no group specified	LABEL_FREE	FALSE	NaN	0.011308	0.000420279	70.9958	76.9587	70.9823	0.00267711	0.00631786	0.000420279	0.00129318	FALSE	NaN	57.7753	57.7753	TRUE	TRUE	-38.9442	3	_EIQQLSMAGC[+57]YWLPGSTVEHVAR_	_EIQQLSMAGC[Carbamidomethyl (C)]YWLPGSTVEHVAR_	878.093	878.092	57.7753
Not Defined	A210305_bc_hela_200ng_100min_dia_standard_py3_1033	NA	A210305_bc_hela_200ng_100min_dia_standard_py3_1033.d	3	Q96ME1	Q96ME1	-147.989	-156.314	1.13957e-20	7.03523e-31	7.23337e-20	6.42594e-31	14	88.0486	MLSALQHLR	Stripped Sequence	TRUE	0	MLSALQHLR	7	1	FALSE	_MLSALQHLR_	14.55	FALSE	_MLSALQHLR_	_MLSALQHLR_	no group specified	LABEL_FREE	FALSE	NaN	0.117382	0.00733914	29.003	14.6682	28.9239	0.00260638	0.00733914	2.40949e-06	0.000477609	FALSE	NaN	124.329	124.329	TRUE	TRUE	-53.2077	2	_MLSALQHLR_	_MLSALQHLR_	534.803	534.802	124.329
Not Defined	A210305_bc_hela_200ng_100min_dia_standard_py3_1033	NA	A210305_bc_hela_200ng_100min_dia_standard_py3_1033.d	3	Q96ME1	Q96ME1	-147.989	-156.314	1.13957e-20	7.03523e-31	7.23337e-20	6.42594e-31	14	88.0486	APAQPAMHAVPR	Stripped Sequence	TRUE	0	APAQPAMHAVPR	8	1	FALSE	_APAQPAMHAVPR_	-13.7668	FALSE	_APAQPAMHAVPR_	_APAQPAMHAVPR_	no group specified	LABEL_FREE	FALSE	NaN	4.28027e-09	1.12686e-15	15.05	-13.8054	15.0667	5.44502e-06	1.28567e-05	1.12686e-15	3.47833e-06	FALSE	NaN	81.7874	81.7874	TRUE	TRUE	-23.8924	3	_APAQPAMHAVPR_	_APAQPAMHAVPR_	415.889	415.887	81.7874
Not Defined	A210305_bc_hela_200ng_100min_dia_standard_py3_1033	NA	A210305_bc_hela_200ng_100min_dia_standard_py3_1033.d	3	Q96ME1	Q96ME1	-147.989	-156.314	1.13957e-20	7.03523e-31	7.23337e-20	6.42594e-31	14	88.0486	TPQNLHAFLISVPGSFAESGATK	Stripped Sequence	TRUE	0	TPQNLHAFLISVPGSFAESGATK	9	1	FALSE	_TPQNLHAFLISVPGSFAESGATK_	77.6678	FALSE	_TPQNLHAFLISVPGSFAESGATK_	_TPQNLHAFLISVPGSFAESGATK_	no group specified	LABEL_FREE	FALSE	NaN	2.77507e-12	2.24971e-24	71.2182	77.3122	71.4537	0.00152249	0.00431108	2.24971e-24	0.00025639	FALSE	NaN	84.7837	84.7837	TRUE	TRUE	-19.0542	3	_TPQNLHAFLISVPGSFAESGATK_	_TPQNLHAFLISVPGSFAESGATK_	791.413	791.412	84.7837
Not Defined	A210305_bc_hela_200ng_100min_dia_standard_py3_1033	NA	A210305_bc_hela_200ng_100min_dia_standard_py3_1033.d	3	Q96ME1	Q96ME1	-147.989	-156.314	1.13957e-20	7.03523e-31	7.23337e-20	6.42594e-31	14	88.0486	VNLSGCHLTSLR	Stripped Sequence	TRUE	0	VNLSGCHLTSLR	10	2	FALSE	_VNLSGC[+57]HLTSLR_	16.048	FALSE	_VNLSGC[Carbamidomethyl (C)]HLTSLR_	_VNLSGC[Carbamidomethyl (C)]HLTSLR_	no group specified	LABEL_FREE	FALSE	NaN	0.094583	0.0054636	29.6603	15.6848	29.8265	0.00269164	0.0054636	0.000437922	0.00217341	FALSE	NaN	34.7868	34.7868	TRUE	TRUE	-51.3702	2	_VNLSGC[+57]HLTSLR_	_VNLSGC[Carbamidomethyl (C)]HLTSLR_	678.856	678.855	34.7868
Not Defined	A210305_bc_hela_200ng_100min_dia_standard_py3_1033	NA	A210305_bc_hela_200ng_100min_dia_standard_py3_1033.d	3	Q96ME1	Q96ME1	-147.989	-156.314	1.13957e-20	7.03523e-31	7.23337e-20	6.42594e-31	14	88.0486	VNLSGCHLTSLR	Stripped Sequence	TRUE	0	VNLSGCHLTSLR	10	2	FALSE	_VNLSGC[+57]HLTSLR_	16.048	FALSE	_VNLSGC[Carbamidomethyl (C)]HLTSLR_	_VNLSGC[Carbamidomethyl (C)]HLTSLR_	no group specified	LABEL_FREE	FALSE	NaN	0.0760192	0.00437892	29.6786	15.7247	29.8265	0.00915459	0.0229423	0.000142583	0.00437892	FALSE	NaN	49.3362	49.3362	TRUE	TRUE	-49.98	3	_VNLSGC[+57]HLTSLR_	_VNLSGC[Carbamidomethyl (C)]HLTSLR_	452.907	452.905	49.3362
Not Defined	A210305_bc_hela_200ng_100min_dia_standard_py3_1033	NA	A210305_bc_hela_200ng_100min_dia_standard_py3_1033.d	3	Q96ME1	Q96ME1	-147.989	-156.314	1.13957e-20	7.03523e-31	7.23337e-20	6.42594e-31	14	88.0486	SLAIDVSPGFDASQLSSECK	Stripped Sequence	TRUE	0	SLAIDVSPGFDASQLSSECK	12	1	FALSE	_SLAIDVSPGFDASQLSSEC[+57]K_	70.3465	FALSE	_SLAIDVSPGFDASQLSSEC[Carbamidomethyl (C)]K_	_SLAIDVSPGFDASQLSSEC[Carbamidomethyl (C)]K_	no group specified	LABEL_FREE	FALSE	NaN	4.49489e-09	1.25556e-15	66.2024	70.4247	66.1236	0.00639688	0.0191906	1.25556e-15	4.73756e-08	FALSE	NaN	51.117	51.117	TRUE	TRUE	-23.9232	2	_SLAIDVSPGFDASQLSSEC[+57]K_	_SLAIDVSPGFDASQLSSEC[Carbamidomethyl (C)]K_	1056	1056	51.117
Not Defined	A210305_bc_hela_200ng_100min_dia_standard_py3_1033	NA	A210305_bc_hela_200ng_100min_dia_standard_py3_1033.d	3	Q96ME1	Q96ME1	-147.989	-156.314	1.13957e-20	7.03523e-31	7.23337e-20	6.42594e-31	14	88.0486	VVYMPALSDMLK	Stripped Sequence	TRUE	0	VVYMPALSDMLK	13	1	FALSE	_VVYMPALSDMLK_	86.7288	FALSE	_VVYMPALSDMLK_	_VVYMPALSDMLK_	no group specified	LABEL_FREE	FALSE	NaN	1.06597e-06	9.06976e-11	76.7184	86.8911	76.6308	3.64592e-05	8.77491e-05	9.06976e-11	2.16283e-05	FALSE	NaN	141.677	141.677	TRUE	TRUE	-27.5261	2	_VVYMPALSDMLK_	_VVYMPALSDMLK_	683.859	683.858	141.677
Not Defined	A210305_bc_hela_200ng_100min_dia_standard_py3_1033	NA	A210305_bc_hela_200ng_100min_dia_standard_py3_1033.d	3	Q96ME1	Q96ME1	-147.989	-156.314	1.13957e-20	7.03523e-31	7.23337e-20	6.42594e-31	14	88.0486	SLSLANLGMMGK	Stripped Sequence	TRUE	0	SLSLANLGMMGK	14	1	FALSE	_SLSLANLGMMGK_	64.0968	FALSE	_SLSLANLGMMGK_	_SLSLANLGMMGK_	no group specified	LABEL_FREE	FALSE	NaN	4.26935e-09	1.12035e-15	61.5927	63.2149	62.3171	8.68262e-05	0.000148499	1.12035e-15	0.000111979	FALSE	NaN	110.858	110.858	TRUE	TRUE	-23.8908	2	_SLSLANLGMMGK_	_SLSLANLGMMGK_	611.32	611.319	110.858
Not Defined	A210305_bc_hela_200ng_100min_dia_standard_py3_1033	NA	A210305_bc_hela_200ng_100min_dia_standard_py3_1033.d	3	Q96ME7	Q96ME7	-154.074	-159.992	5.72334e-11	3.26731e-22	3.84071e-11	1.85832e-22	19	162.534	EPEQEPVPAQFQK	Stripped Sequence	TRUE	0	EPEQEPVPAQFQK	1	1	TRUE	_EPEQEPVPAQFQK_	18.2197	FALSE	_EPEQEPVPAQFQK_	_EPEQEPVPAQFQK_	no group specified	LABEL_FREE	FALSE	NaN	6.62376e-05	1.62768e-07	30.717	18.0484	30.8033	1.10131e-05	3.2876e-05	5.86952e-10	1.62768e-07	FALSE	NaN	521.511	521.511	TRUE	TRUE	-30.8555	2	_EPEQEPVPAQFQK_	_EPEQEPVPAQFQK_	763.878	763.877	521.511
Not Defined	A210305_bc_hela_200ng_100min_dia_standard_py3_1033	NA	A210305_bc_hela_200ng_100min_dia_standard_py3_1033.d	3	Q96ME7	Q96ME7	-154.074	-159.992	5.72334e-11	3.26731e-22	3.84071e-11	1.85832e-22	19	162.534	VLQDLVPDDRK	Stripped Sequence	TRUE	1	VLQDLVPDDRK	2	2	TRUE	_VLQDLVPDDRK_	16.2504	FALSE	_VLQDLVPDDRK_	_VLQDLVPDDRK_	no group specified	LABEL_FREE	FALSE	NaN	5.66066e-06	2.0575e-09	29.6868	15.7427	29.9115	6.47829e-05	0.000168121	2.0575e-09	2.62258e-05	FALSE	NaN	387.206	387.206	TRUE	TRUE	-28.7709	2	_VLQDLVPDDRK_	_VLQDLVPDDRK_	649.359	649.358	387.206
Not Defined	A210305_bc_hela_200ng_100min_dia_standard_py3_1033	NA	A210305_bc_hela_200ng_100min_dia_standard_py3_1033.d	3	Q96ME7	Q96ME7	-154.074	-159.992	5.72334e-11	3.26731e-22	3.84071e-11	1.85832e-22	19	162.534	VLQDLVPDDRK	Stripped Sequence	TRUE	1	VLQDLVPDDRK	2	2	TRUE	_VLQDLVPDDRK_	16.2504	FALSE	_VLQDLVPDDRK_	_VLQDLVPDDRK_	no group specified	LABEL_FREE	FALSE	NaN	1.29765e-05	9.27915e-09	29.7169	15.8084	29.9115	0.000123459	0.000314507	9.27915e-09	5.58596e-05	FALSE	NaN	128.727	128.727	TRUE	TRUE	-29.434	3	_VLQDLVPDDRK_	_VLQDLVPDDRK_	433.242	433.24	128.727
Not Defined	A210305_bc_hela_200ng_100min_dia_standard_py3_1033	NA	A210305_bc_hela_200ng_100min_dia_standard_py3_1033.d	3	Q96ME7	Q96ME7	-154.074	-159.992	5.72334e-11	3.26731e-22	3.84071e-11	1.85832e-22	19	162.534	GSVSCPTCQAVGR	Stripped Sequence	TRUE	0	GSVSCPTCQAVGR	3	1	TRUE	_GSVSC[+57]PTC[+57]QAVGR_	-10.7567	FALSE	_GSVSC[Carbamidomethyl (C)]PTC[Carbamidomethyl (C)]QAVGR_	_GSVSC[Carbamidomethyl (C)]PTC[Carbamidomethyl (C)]QAVGR_	no group specified	LABEL_FREE	FALSE	NaN	0.000610197	6.24796e-06	16.2821	-10.7751	16.2886	0.000111118	0.000217986	6.24796e-06	0.000109122	FALSE	NaN	446.392	446.392	TRUE	TRUE	-33.196	2	_GSVSC[+57]PTC[+57]QAVGR_	_GSVSC[Carbamidomethyl (C)]PTC[Carbamidomethyl (C)]QAVGR_	689.814	689.813	446.392
Not Defined	A210305_bc_hela_200ng_100min_dia_standard_py3_1033	NA	A210305_bc_hela_200ng_100min_dia_standard_py3_1033.d	3	Q96ME7	Q96ME7	-154.074	-159.992	5.72334e-11	3.26731e-22	3.84071e-11	1.85832e-22	19	162.534	LGAVPATSGPTTFK	Stripped Sequence	TRUE	0	LGAVPATSGPTTFK	4	1	FALSE	_LGAVPATSGPTTFK_	26.7309	FALSE	_LGAVPATSGPTTFK_	_LGAVPATSGPTTFK_	no group specified	LABEL_FREE	FALSE	NaN	7.88922e-10	2.21081e-17	35.6415	26.777	35.617	2.34837e-05	7.04426e-05	2.21081e-17	8.39665e-09	FALSE	NaN	356.273	356.273	TRUE	TRUE	-22.824	2	_LGAVPATSGPTTFK_	_LGAVPATSGPTTFK_	673.869	673.868	356.273
Not Defined	A210305_bc_hela_200ng_100min_dia_standard_py3_1033	NA	A210305_bc_hela_200ng_100min_dia_standard_py3_1033.d	3	Q96ME7	Q96ME7	-154.074	-159.992	5.72334e-11	3.26731e-22	3.84071e-11	1.85832e-22	19	162.534	NNEELVVSASCK	Stripped Sequence	TRUE	0	NNEELVVSASCK	5	1	FALSE	_NNEELVVSASC[+57]K_	3.91791	FALSE	_NNEELVVSASC[Carbamidomethyl (C)]K_	_NNEELVVSASC[Carbamidomethyl (C)]K_	no group specified	LABEL_FREE	FALSE	NaN	5.16162e-06	1.7373e-09	23.0063	3.90571	23.0129	3.47492e-05	7.94802e-05	1.7373e-09	2.47657e-05	FALSE	NaN	171.001	171.001	TRUE	TRUE	-28.6992	2	_NNEELVVSASC[+57]K_	_NNEELVVSASC[Carbamidomethyl (C)]K_	675.322	675.321	171.001
Not Defined	A210305_bc_hela_200ng_100min_dia_standard_py3_1033	NA	A210305_bc_hela_200ng_100min_dia_standard_py3_1033.d	3	Q96ME7	Q96ME7	-154.074	-159.992	5.72334e-11	3.26731e-22	3.84071e-11	1.85832e-22	19	162.534	AGDEIDEPSER	Stripped Sequence	TRUE	0	AGDEIDEPSER	6	1	FALSE	_AGDEIDEPSER_	-11.6628	FALSE	_AGDEIDEPSER_	_AGDEIDEPSER_	no group specified	LABEL_FREE	FALSE	NaN	0.00788505	0.00024702	15.6359	-12.4194	15.9392	0.000826836	0.00198568	0.00024702	0.000247811	FALSE	NaN	250.491	250.491	TRUE	TRUE	-37.6327	2	_AGDEIDEPSER_	_AGDEIDEPSER_	609.268	609.267	250.491
Not Defined	A210305_bc_hela_200ng_100min_dia_standard_py3_1033	NA	A210305_bc_hela_200ng_100min_dia_standard_py3_1033.d	3	Q96ME7	Q96ME7	-154.074	-159.992	5.72334e-11	3.26731e-22	3.84071e-11	1.85832e-22	19	162.534	AGLAYHLR	Stripped Sequence	TRUE	0	AGLAYHLR	7	1	FALSE	_AGLAYHLR_	-3.69034	FALSE	_AGLAYHLR_	_AGLAYHLR_	no group specified	LABEL_FREE	FALSE	NaN	0.00486557	0.000128961	17.9126	-6.75597	19.2085	0.000222335	0.000396037	0.000128961	0.000142007	FALSE	NaN	138.237	138.237	TRUE	TRUE	-36.4257	2	_AGLAYHLR_	_AGLAYHLR_	450.756	450.755	138.237
Not Defined	A210305_bc_hela_200ng_100min_dia_standard_py3_1033	NA	A210305_bc_hela_200ng_100min_dia_standard_py3_1033.d	3	Q96ME7	Q96ME7	-154.074	-159.992	5.72334e-11	3.26731e-22	3.84071e-11	1.85832e-22	19	162.534	QQPGIELPETELSLR	Stripped Sequence	TRUE	0	QQPGIELPETELSLR	8	1	FALSE	_QQPGIELPETELSLR_	91.182	FALSE	_QQPGIELPETELSLR_	_QQPGIELPETELSLR_	no group specified	LABEL_FREE	FALSE	NaN	2.7282e-05	3.48335e-08	79.8106	91.6043	79.4915	4.75319e-06	1.42247e-05	8.22404e-12	3.48335e-08	FALSE	NaN	204.084	204.084	TRUE	TRUE	-30.0598	2	_QQPGIELPETELSLR_	_QQPGIELPETELSLR_	855.457	855.456	204.084
Not Defined	A210305_bc_hela_200ng_100min_dia_standard_py3_1033	NA	A210305_bc_hela_200ng_100min_dia_standard_py3_1033.d	3	Q96ME7	Q96ME7	-154.074	-159.992	5.72334e-11	3.26731e-22	3.84071e-11	1.85832e-22	19	162.534	PAATSHVEGSGGVSAK	Stripped Sequence	TRUE	0	PAATSHVEGSGGVSAK	9	1	FALSE	_PAATSHVEGSGGVSAK_	-32.1744	FALSE	_PAATSHVEGSGGVSAK_	_PAATSHVEGSGGVSAK_	no group specified	LABEL_FREE	FALSE	NaN	0.00174764	3.06894e-05	8.54704	-31.4812	8.31711	0.00020275	0.000354486	3.06894e-05	0.000223076	FALSE	NaN	84.3166	84.3166	TRUE	TRUE	-34.6111	3	_PAATSHVEGSGGVSAK_	_PAATSHVEGSGGVSAK_	485.579	485.578	84.3166
Not Defined	A210305_bc_hela_200ng_100min_dia_standard_py3_1033	NA	A210305_bc_hela_200ng_100min_dia_standard_py3_1033.d	3	Q96ME7	Q96ME7	-154.074	-159.992	5.72334e-11	3.26731e-22	3.84071e-11	1.85832e-22	19	162.534	IQCPNQGCEAVYSSVSGLK	Stripped Sequence	TRUE	0	IQCPNQGCEAVYSSVSGLK	10	2	FALSE	_IQC[+57]PNQGC[+57]EAVYSSVSGLK_	41.598	FALSE	_IQC[Carbamidomethyl (C)]PNQGC[Carbamidomethyl (C)]EAVYSSVSGLK_	_IQC[Carbamidomethyl (C)]PNQGC[Carbamidomethyl (C)]EAVYSSVSGLK_	no group specified	LABEL_FREE	FALSE	NaN	4.56591e-09	1.29982e-15	45.9269	41.676	45.8764	1.11614e-06	3.3484e-06	1.29982e-15	3.42757e-11	FALSE	NaN	53.5942	53.5942	TRUE	TRUE	-23.9331	3	_IQC[+57]PNQGC[+57]EAVYSSVSGLK_	_IQC[Carbamidomethyl (C)]PNQGC[Carbamidomethyl (C)]EAVYSSVSGLK_	699.663	699.662	53.5942
Not Defined	A210305_bc_hela_200ng_100min_dia_standard_py3_1033	NA	A210305_bc_hela_200ng_100min_dia_standard_py3_1033.d	3	Q96ME7	Q96ME7	-154.074	-159.992	5.72334e-11	3.26731e-22	3.84071e-11	1.85832e-22	19	162.534	IQCPNQGCEAVYSSVSGLK	Stripped Sequence	TRUE	0	IQCPNQGCEAVYSSVSGLK	10	2	FALSE	_IQC[+57]PNQGC[+57]EAVYSSVSGLK_	41.598	FALSE	_IQC[Carbamidomethyl (C)]PNQGC[Carbamidomethyl (C)]EAVYSSVSGLK_	_IQC[Carbamidomethyl (C)]PNQGC[Carbamidomethyl (C)]EAVYSSVSGLK_	no group specified	LABEL_FREE	FALSE	NaN	0.0147252	0.000715854	45.9183	41.6635	45.8764	0.000499987	0.000715854	0.000163023	0.000621084	FALSE	NaN	31.2893	31.2893	TRUE	TRUE	-40.5642	2	_IQC[+57]PNQGC[+57]EAVYSSVSGLK_	_IQC[Carbamidomethyl (C)]PNQGC[Carbamidomethyl (C)]EAVYSSVSGLK_	1048.99	1048.99	31.2893
Not Defined	A210305_bc_hela_200ng_100min_dia_standard_py3_1033	NA	A210305_bc_hela_200ng_100min_dia_standard_py3_1033.d	3	Q96ME7	Q96ME7	-154.074	-159.992	5.72334e-11	3.26731e-22	3.84071e-11	1.85832e-22	19	162.534	SEHGPISFFPESGQPECLK	Stripped Sequence	TRUE	0	SEHGPISFFPESGQPECLK	11	1	FALSE	_SEHGPISFFPESGQPEC[+57]LK_	54.0743	FALSE	_SEHGPISFFPESGQPEC[Carbamidomethyl (C)]LK_	_SEHGPISFFPESGQPEC[Carbamidomethyl (C)]LK_	no group specified	LABEL_FREE	FALSE	NaN	2.94078e-09	4.83253e-16	54.7705	54.1981	54.6739	5.18286e-05	0.000143229	4.83253e-16	1.22569e-05	FALSE	NaN	581.756	581.756	TRUE	TRUE	-23.6561	3	_SEHGPISFFPESGQPEC[+57]LK_	_SEHGPISFFPESGQPEC[Carbamidomethyl (C)]LK_	716.002	716.001	581.756
Not Defined	A210305_bc_hela_200ng_100min_dia_standard_py3_1033	NA	A210305_bc_hela_200ng_100min_dia_standard_py3_1033.d	3	Q96ME7	Q96ME7	-154.074	-159.992	5.72334e-11	3.26731e-22	3.84071e-11	1.85832e-22	19	162.534	YTRPGLPTFSQEVLHK	Stripped Sequence	TRUE	1	YTRPGLPTFSQEVLHK	12	1	FALSE	_YTRPGLPTFSQEVLHK_	39.4408	FALSE	_YTRPGLPTFSQEVLHK_	_YTRPGLPTFSQEVLHK_	no group specified	LABEL_FREE	FALSE	NaN	0.00352491	8.30242e-05	43.0896	37.2937	44.5707	0.00222637	0.00445217	8.30242e-05	0.00214391	FALSE	NaN	341.414	341.414	TRUE	TRUE	-35.7805	3	_YTRPGLPTFSQEVLHK_	_YTRPGLPTFSQEVLHK_	625.004	625.003	341.414
Not Defined	A210305_bc_hela_200ng_100min_dia_standard_py3_1033	NA	A210305_bc_hela_200ng_100min_dia_standard_py3_1033.d	3	Q96ME7	Q96ME7	-154.074	-159.992	5.72334e-11	3.26731e-22	3.84071e-11	1.85832e-22	19	162.534	AHLGSCTLGNFVAGK	Stripped Sequence	TRUE	0	AHLGSCTLGNFVAGK	13	2	FALSE	_AHLGSC[+57]TLGNFVAGK_	26.9426	FALSE	_AHLGSC[Carbamidomethyl (C)]TLGNFVAGK_	_AHLGSC[Carbamidomethyl (C)]TLGNFVAGK_	no group specified	LABEL_FREE	FALSE	NaN	0.0127782	0.000523803	35.8603	27.134	35.743	0.000433599	0.000523803	0.000323421	0.000453573	FALSE	NaN	152.702	152.702	TRUE	TRUE	-39.5777	3	_AHLGSC[+57]TLGNFVAGK_	_AHLGSC[Carbamidomethyl (C)]TLGNFVAGK_	511.261	511.26	152.702
Not Defined	A210305_bc_hela_200ng_100min_dia_standard_py3_1033	NA	A210305_bc_hela_200ng_100min_dia_standard_py3_1033.d	3	Q96ME7	Q96ME7	-154.074	-159.992	5.72334e-11	3.26731e-22	3.84071e-11	1.85832e-22	19	162.534	AHLGSCTLGNFVAGK	Stripped Sequence	TRUE	0	AHLGSCTLGNFVAGK	13	2	FALSE	_AHLGSC[+57]TLGNFVAGK_	26.9426	FALSE	_AHLGSC[Carbamidomethyl (C)]TLGNFVAGK_	_AHLGSC[Carbamidomethyl (C)]TLGNFVAGK_	no group specified	LABEL_FREE	FALSE	NaN	0.0192057	0.00130688	35.9139	27.2125	35.743	0.0438466	0.109239	0.00130688	0.0209935	FALSE	NaN	33.5846	33.5846	TRUE	TRUE	-42.8326	2	_AHLGSC[+57]TLGNFVAGK_	_AHLGSC[Carbamidomethyl (C)]TLGNFVAGK_	766.388	766.387	33.5846
Not Defined	A210305_bc_hela_200ng_100min_dia_standard_py3_1033	NA	A210305_bc_hela_200ng_100min_dia_standard_py3_1033.d	3	Q96ME7	Q96ME7	-154.074	-159.992	5.72334e-11	3.26731e-22	3.84071e-11	1.85832e-22	19	162.534	IAVYHLQELASAELAK	Stripped Sequence	TRUE	0	IAVYHLQELASAELAK	14	2	FALSE	_IAVYHLQELASAELAK_	59.8383	FALSE	_IAVYHLQELASAELAK_	_IAVYHLQELASAELAK_	no group specified	LABEL_FREE	FALSE	NaN	0.0108425	0.000392457	59.3919	60.0801	59.2103	0.000788442	0.00197067	2.20097e-06	0.000392457	FALSE	NaN	89.0584	89.0584	TRUE	TRUE	-38.7569	3	_IAVYHLQELASAELAK_	_IAVYHLQELASAELAK_	585.993	585.992	89.0584
Not Defined	A210305_bc_hela_200ng_100min_dia_standard_py3_1033	NA	A210305_bc_hela_200ng_100min_dia_standard_py3_1033.d	3	Q96ME7	Q96ME7	-154.074	-159.992	5.72334e-11	3.26731e-22	3.84071e-11	1.85832e-22	19	162.534	IAVYHLQELASAELAK	Stripped Sequence	TRUE	0	IAVYHLQELASAELAK	14	2	FALSE	_IAVYHLQELASAELAK_	59.8383	FALSE	_IAVYHLQELASAELAK_	_IAVYHLQELASAELAK_	no group specified	LABEL_FREE	FALSE	NaN	0.0130685	0.00054755	59.3648	60.0421	59.2103	0.0730542	0.143537	0.00054755	0.0750783	FALSE	NaN	16.6797	16.6797	TRUE	TRUE	-39.7127	2	_IAVYHLQELASAELAK_	_IAVYHLQELASAELAK_	878.486	878.485	16.6797
Not Defined	A210305_bc_hela_200ng_100min_dia_standard_py3_1033	NA	A210305_bc_hela_200ng_100min_dia_standard_py3_1033.d	3	Q96ME7	Q96ME7	-154.074	-159.992	5.72334e-11	3.26731e-22	3.84071e-11	1.85832e-22	19	162.534	YHVMANHNSLPILK	Stripped Sequence	TRUE	0	YHVMANHNSLPILK	15	1	FALSE	_YHVMANHNSLPILK_	20.5488	FALSE	_YHVMANHNSLPILK_	_YHVMANHNSLPILK_	no group specified	LABEL_FREE	FALSE	NaN	0.116724	0.00727313	31.9569	20.0076	32.3049	0.0852406	0.148028	0.00727313	0.100421	FALSE	NaN	37.7119	37.7119	TRUE	TRUE	-53.1503	3	_YHVMANHNSLPILK_	_YHVMANHNSLPILK_	546.292	546.291	37.7119
Not Defined	A210305_bc_hela_200ng_100min_dia_standard_py3_1033	NA	A210305_bc_hela_200ng_100min_dia_standard_py3_1033.d	3	Q96MF7	Q96MF7	-149.453	-154.425	5.94853e-18	5.66465e-36	1.60212e-17	7.92012e-36	5	108.943	AVQSTINHVK	Stripped Sequence	TRUE	0	AVQSTINHVK	1	1	TRUE	_AVQSTINHVK_	-32.4793	FALSE	_AVQSTINHVK_	_AVQSTINHVK_	no group specified	LABEL_FREE	FALSE	NaN	7.56744e-12	5.55246e-23	8.21014	-32.4993	8.21674	1.50925e-05	4.49412e-05	5.55246e-23	3.36332e-07	FALSE	NaN	120.215	120.215	TRUE	TRUE	-19.743	2	_AVQSTINHVK_	_AVQSTINHVK_	548.809	548.808	120.215
Not Defined	A210305_bc_hela_200ng_100min_dia_standard_py3_1033	NA	A210305_bc_hela_200ng_100min_dia_standard_py3_1033.d	3	Q96MF7	Q96MF7	-149.453	-154.425	5.94853e-18	5.66465e-36	1.60212e-17	7.92012e-36	5	108.943	NSDADFQNNEK	Stripped Sequence	TRUE	0	NSDADFQNNEK	2	1	TRUE	_NSDADFQNNEK_	-28.9869	FALSE	_NSDADFQNNEK_	_NSDADFQNNEK_	no group specified	LABEL_FREE	FALSE	NaN	1.61675e-13	1.43749e-28	9.39472	-29.0627	9.42286	3.82091e-06	1.14621e-05	1.43749e-28	6.78358e-10	FALSE	NaN	115.085	115.085	TRUE	TRUE	-17.1176	2	_NSDADFQNNEK_	_NSDADFQNNEK_	641.271	641.27	115.085
Not Defined	A210305_bc_hela_200ng_100min_dia_standard_py3_1033	NA	A210305_bc_hela_200ng_100min_dia_standard_py3_1033.d	3	Q96MF7	Q96MF7	-149.453	-154.425	5.94853e-18	5.66465e-36	1.60212e-17	7.92012e-36	5	108.943	AYCPQIGCSHTDIR	Stripped Sequence	TRUE	0	AYCPQIGCSHTDIR	3	2	TRUE	_AYC[+57]PQIGC[+57]SHTDIR_	6.65888	FALSE	_AYC[Carbamidomethyl (C)]PQIGC[Carbamidomethyl (C)]SHTDIR_	_AYC[Carbamidomethyl (C)]PQIGC[Carbamidomethyl (C)]SHTDIR_	no group specified	LABEL_FREE	FALSE	NaN	3.53848e-09	7.35302e-16	24.6088	6.7375	24.5669	3.09685e-06	9.29054e-06	7.35302e-16	9.67449e-14	FALSE	NaN	222.927	222.927	TRUE	TRUE	-23.7726	3	_AYC[+57]PQIGC[+57]SHTDIR_	_AYC[Carbamidomethyl (C)]PQIGC[Carbamidomethyl (C)]SHTDIR_	559.921	559.919	222.927
Not Defined	A210305_bc_hela_200ng_100min_dia_standard_py3_1033	NA	A210305_bc_hela_200ng_100min_dia_standard_py3_1033.d	3	Q96MF7	Q96MF7	-149.453	-154.425	5.94853e-18	5.66465e-36	1.60212e-17	7.92012e-36	5	108.943	AYCPQIGCSHTDIR	Stripped Sequence	TRUE	0	AYCPQIGCSHTDIR	3	2	TRUE	_AYC[+57]PQIGC[+57]SHTDIR_	6.65888	FALSE	_AYC[Carbamidomethyl (C)]PQIGC[Carbamidomethyl (C)]SHTDIR_	_AYC[Carbamidomethyl (C)]PQIGC[Carbamidomethyl (C)]SHTDIR_	no group specified	LABEL_FREE	FALSE	NaN	5.12352e-07	2.22236e-11	24.5749	6.67387	24.5669	0.0215115	0.0525365	2.22236e-11	0.0119979	FALSE	NaN	23.8526	23.8526	TRUE	TRUE	-27.0098	2	_AYC[+57]PQIGC[+57]SHTDIR_	_AYC[Carbamidomethyl (C)]PQIGC[Carbamidomethyl (C)]SHTDIR_	839.377	839.377	23.8526
Not Defined	A210305_bc_hela_200ng_100min_dia_standard_py3_1033	NA	A210305_bc_hela_200ng_100min_dia_standard_py3_1033.d	3	Q96MF7	Q96MF7	-149.453	-154.425	5.94853e-18	5.66465e-36	1.60212e-17	7.92012e-36	5	108.943	VCGHTYEEDAIVR	Stripped Sequence	TRUE	0	VCGHTYEEDAIVR	4	1	FALSE	_VC[+57]GHTYEEDAIVR_	0.619982	FALSE	_VC[Carbamidomethyl (C)]GHTYEEDAIVR_	_VC[Carbamidomethyl (C)]GHTYEEDAIVR_	no group specified	LABEL_FREE	FALSE	NaN	5.95964e-05	1.35736e-07	21.6762	1.46729	21.2156	2.30746e-05	6.81501e-05	1.35736e-07	9.38038e-07	FALSE	NaN	132.108	132.108	TRUE	TRUE	-30.7576	3	_VC[+57]GHTYEEDAIVR_	_VC[Carbamidomethyl (C)]GHTYEEDAIVR_	516.909	516.907	132.108
Not Defined	A210305_bc_hela_200ng_100min_dia_standard_py3_1033	NA	A210305_bc_hela_200ng_100min_dia_standard_py3_1033.d	3	Q96MG7	Q96MG7	-153.079	-153.079	2.80016e-12	7.19302e-40	2.24825e-12	1.54288e-39	7	113.735	LITEDFVR	Stripped Sequence	TRUE	0	LITEDFVR	1	1	TRUE	_LITEDFVR_	36.7483	FALSE	_LITEDFVR_	_LITEDFVR_	no group specified	LABEL_FREE	FALSE	NaN	2.47485e-05	2.93296e-08	42.4603	36.565	42.5934	0.000250434	0.000664169	2.93296e-08	8.71043e-05	FALSE	NaN	332.316	332.316	TRUE	TRUE	-29.9758	2	_LITEDFVR_	_LITEDFVR_	496.774	496.773	332.316
Not Defined	A210305_bc_hela_200ng_100min_dia_standard_py3_1033	NA	A210305_bc_hela_200ng_100min_dia_standard_py3_1033.d	3	Q96MG7	Q96MG7	-153.079	-153.079	2.80016e-12	7.19302e-40	2.24825e-12	1.54288e-39	7	113.735	ARPQPSGPAPSS	Stripped Sequence	TRUE	1	ARPQPSGPAPSS	2	1	TRUE	_ARPQPSGPAPSS_	-29.0827	FALSE	_ARPQPSGPAPSS_	_ARPQPSGPAPSS_	no group specified	LABEL_FREE	FALSE	NaN	0.00041755	3.43286e-06	9.37528	-29.115	9.3873	8.008e-05	0.000234205	2.60161e-06	3.43286e-06	FALSE	NaN	292.891	292.891	TRUE	TRUE	-32.7478	2	_ARPQPSGPAPSS_	_ARPQPSGPAPSS_	576.294	576.293	292.891
Not Defined	A210305_bc_hela_200ng_100min_dia_standard_py3_1033	NA	A210305_bc_hela_200ng_100min_dia_standard_py3_1033.d	3	Q96MG7	Q96MG7	-153.079	-153.079	2.80016e-12	7.19302e-40	2.24825e-12	1.54288e-39	7	113.735	LQYVFGYK	Stripped Sequence	TRUE	0	LQYVFGYK	3	1	TRUE	_LQYVFGYK_	36.583	FALSE	_LQYVFGYK_	_LQYVFGYK_	no group specified	LABEL_FREE	FALSE	NaN	5.04662e-06	1.66685e-09	42.6793	36.868	42.4735	0.000142735	0.000273465	1.66685e-09	0.000154738	FALSE	NaN	202.42	202.42	TRUE	TRUE	-28.6818	2	_LQYVFGYK_	_LQYVFGYK_	509.274	509.273	202.42
Not Defined	A210305_bc_hela_200ng_100min_dia_standard_py3_1033	NA	A210305_bc_hela_200ng_100min_dia_standard_py3_1033.d	3	Q96MG7	Q96MG7	-153.079	-153.079	2.80016e-12	7.19302e-40	2.24825e-12	1.54288e-39	7	113.735	DGFAEEAPSTSR	Stripped Sequence	TRUE	0	DGFAEEAPSTSR	4	1	FALSE	_DGFAEEAPSTSR_	4.72194	FALSE	_DGFAEEAPSTSR_	_DGFAEEAPSTSR_	no group specified	LABEL_FREE	FALSE	NaN	2.75686e-12	2.20076e-24	23.4834	4.72046	23.4843	8.56634e-07	2.56989e-06	2.20076e-24	8.08139e-12	FALSE	NaN	149.36	149.36	TRUE	TRUE	-19.0496	2	_DGFAEEAPSTSR_	_DGFAEEAPSTSR_	633.784	633.782	149.36
Not Defined	A210305_bc_hela_200ng_100min_dia_standard_py3_1033	NA	A210305_bc_hela_200ng_100min_dia_standard_py3_1033.d	3	Q96MG7	Q96MG7	-153.079	-153.079	2.80016e-12	7.19302e-40	2.24825e-12	1.54288e-39	7	113.735	ETEAWDFLR	Stripped Sequence	TRUE	0	ETEAWDFLR	5	1	FALSE	_ETEAWDFLR_	65.1737	FALSE	_ETEAWDFLR_	_ETEAWDFLR_	no group specified	LABEL_FREE	FALSE	NaN	0.00359263	8.52382e-05	62.0537	64.5445	62.5235	5.09467e-05	8.52382e-05	1.53213e-06	6.60696e-05	FALSE	NaN	107.724	107.724	TRUE	TRUE	-35.8162	2	_ETEAWDFLR_	_ETEAWDFLR_	583.777	583.776	107.724
Not Defined	A210305_bc_hela_200ng_100min_dia_standard_py3_1033	NA	A210305_bc_hela_200ng_100min_dia_standard_py3_1033.d	3	Q96MG7	Q96MG7	-153.079	-153.079	2.80016e-12	7.19302e-40	2.24825e-12	1.54288e-39	7	113.735	HLIFGDPK	Stripped Sequence	TRUE	0	HLIFGDPK	6	1	FALSE	_HLIFGDPK_	5.18469	FALSE	_HLIFGDPK_	_HLIFGDPK_	no group specified	LABEL_FREE	FALSE	NaN	0.0499955	0.00312249	22.9845	4.50967	23.4863	0.0292869	0.0789148	0.00312249	0.0058233	FALSE	NaN	86.7558	86.7558	TRUE	TRUE	-47.8095	2	_HLIFGDPK_	_HLIFGDPK_	463.758	463.757	86.7558
Not Defined	A210305_bc_hela_200ng_100min_dia_standard_py3_1033	NA	A210305_bc_hela_200ng_100min_dia_standard_py3_1033.d	3	Q96MG7	Q96MG7	-153.079	-153.079	2.80016e-12	7.19302e-40	2.24825e-12	1.54288e-39	7	113.735	IPHTDPVDYEFQWGPR	Stripped Sequence	TRUE	0	IPHTDPVDYEFQWGPR	7	1	FALSE	_IPHTDPVDYEFQWGPR_	59.739	FALSE	_IPHTDPVDYEFQWGPR_	_IPHTDPVDYEFQWGPR_	no group specified	LABEL_FREE	FALSE	NaN	2.01929e-14	8.71095e-32	59.303	59.9553	59.1294	1.39838e-05	2.97329e-05	8.71095e-32	1.22186e-05	FALSE	NaN	99.2115	99.2115	TRUE	TRUE	-15.7376	3	_IPHTDPVDYEFQWGPR_	_IPHTDPVDYEFQWGPR_	652.979	652.979	99.2115
Not Defined	A210305_bc_hela_200ng_100min_dia_standard_py3_1033	NA	A210305_bc_hela_200ng_100min_dia_standard_py3_1033.d	3	Q96MH2	Q96MH2	-151.98	-151.98	7.66969e-14	3.2468e-43	8.01269e-14	1.04525e-42	4	147.117	FHTESLQGR	Stripped Sequence	TRUE	0	FHTESLQGR	1	1	TRUE	_FHTESLQGR_	-23.5126	FALSE	_FHTESLQGR_	_FHTESLQGR_	no group specified	LABEL_FREE	FALSE	NaN	1.63674e-05	1.40603e-08	11.5696	-22.8974	11.3572	4.05095e-05	0.0001006	1.40603e-08	2.0914e-05	FALSE	NaN	193.028	193.028	TRUE	TRUE	-29.626	2	_FHTESLQGR_	_FHTESLQGR_	537.77	537.769	193.028
Not Defined	A210305_bc_hela_200ng_100min_dia_standard_py3_1033	NA	A210305_bc_hela_200ng_100min_dia_standard_py3_1033.d	3	Q96MH2	Q96MH2	-151.98	-151.98	7.66969e-14	3.2468e-43	8.01269e-14	1.04525e-42	4	147.117	TQSPGGCSAEAVLAR	Stripped Sequence	TRUE	0	TQSPGGCSAEAVLAR	2	1	TRUE	_TQSPGGC[+57]SAEAVLAR_	12.7159	FALSE	_TQSPGGC[Carbamidomethyl (C)]SAEAVLAR_	_TQSPGGC[Carbamidomethyl (C)]SAEAVLAR_	no group specified	LABEL_FREE	FALSE	NaN	1.84542e-05	1.74185e-08	27.6779	12.3792	27.857	6.17112e-05	0.000178701	1.74185e-08	6.4152e-06	FALSE	NaN	94.5249	94.5249	TRUE	TRUE	-29.7265	2	_TQSPGGC[+57]SAEAVLAR_	_TQSPGGC[Carbamidomethyl (C)]SAEAVLAR_	752.365	752.364	94.5249
Not Defined	A210305_bc_hela_200ng_100min_dia_standard_py3_1033	NA	A210305_bc_hela_200ng_100min_dia_standard_py3_1033.d	3	Q96MH2	Q96MH2	-151.98	-151.98	7.66969e-14	3.2468e-43	8.01269e-14	1.04525e-42	4	147.117	LQQLQACTGQQSCR	Stripped Sequence	TRUE	0	LQQLQACTGQQSCR	3	1	TRUE	_LQQLQAC[+57]TGQQSC[+57]R_	-6.91861	FALSE	_LQQLQAC[Carbamidomethyl (C)]TGQQSC[Carbamidomethyl (C)]R_	_LQQLQAC[Carbamidomethyl (C)]TGQQSC[Carbamidomethyl (C)]R_	no group specified	LABEL_FREE	FALSE	NaN	3.53553e-15	1.46269e-34	17.9709	-6.85607	17.942	4.51894e-07	1.35568e-06	1.46269e-34	2.62412e-12	FALSE	NaN	34.2883	34.2883	TRUE	TRUE	-14.611	2	_LQQLQAC[+57]TGQQSC[+57]R_	_LQQLQAC[Carbamidomethyl (C)]TGQQSC[Carbamidomethyl (C)]R_	839.393	839.393	34.2883
Not Defined	A210305_bc_hela_200ng_100min_dia_standard_py3_1033	NA	A210305_bc_hela_200ng_100min_dia_standard_py3_1033.d	3	Q96MH2	Q96MH2	-151.98	-151.98	7.66969e-14	3.2468e-43	8.01269e-14	1.04525e-42	4	147.117	LRQENQMWNR	Stripped Sequence	TRUE	1	LRQENQMWNR	6	1	FALSE	_LRQENQMWNR_	-11.2828	FALSE	_LRQENQMWNR_	_LRQENQMWNR_	no group specified	LABEL_FREE	FALSE	NaN	0.0384057	0.00257218	15.2589	-13.0389	15.8978	0.0691189	0.145657	0.00257218	0.0591276	FALSE	NaN	36.1764	36.1764	TRUE	TRUE	-46.5486	3	_LRQENQMWNR_	_LRQENQMWNR_	458.895	458.893	36.1764
Not Defined	A210305_bc_hela_200ng_100min_dia_standard_py3_1033	NA	A210305_bc_hela_200ng_100min_dia_standard_py3_1033.d	3	Q96MH6	Q96MH6	-160.315	-165.752	9.33679e-05	7.74364e-12	3.97518e-05	3.4998e-12	2	66.9409	IPGNIMSALLER	Stripped Sequence	TRUE	0	IPGNIMSALLER	1	1	TRUE	_IPGNIMSALLER_	82.3932	FALSE	_IPGNIMSALLER_	_IPGNIMSALLER_	no group specified	LABEL_FREE	FALSE	NaN	5.36724e-06	1.86549e-09	74.2984	81.7658	74.7313	0.000100901	0.000302682	1.86549e-09	1.89693e-08	FALSE	NaN	81.2345	81.2345	TRUE	TRUE	-28.7295	2	_IPGNIMSALLER_	_IPGNIMSALLER_	657.366	657.365	81.2345
Not Defined	A210305_bc_hela_200ng_100min_dia_standard_py3_1033	NA	A210305_bc_hela_200ng_100min_dia_standard_py3_1033.d	3	Q96MH6	Q96MH6	-160.315	-165.752	9.33679e-05	7.74364e-12	3.97518e-05	3.4998e-12	2	66.9409	TYLGDPIPYDPQITAEELAEK	Stripped Sequence	TRUE	0	TYLGDPIPYDPQITAEELAEK	3	1	TRUE	_TYLGDPIPYDPQITAEELAEK_	90.5198	FALSE	_TYLGDPIPYDPQITAEELAEK_	_TYLGDPIPYDPQITAEELAEK_	no group specified	LABEL_FREE	FALSE	NaN	0.0285434	0.00204249	79.5892	89.6093	80.2069	0.135242	0.328919	0.00204249	0.0747639	FALSE	NaN	18.6456	18.6456	TRUE	TRUE	-45.1145	2	_TYLGDPIPYDPQITAEELAEK_	_TYLGDPIPYDPQITAEELAEK_	1182.09	1182.08	18.6456
Not Defined	A210305_bc_hela_200ng_100min_dia_standard_py3_1033	NA	A210305_bc_hela_200ng_100min_dia_standard_py3_1033.d	3	Q96MM7	Q96MM7	-151.652	-154.616	2.46782e-14	1.93616e-35	2.80323e-14	2.57142e-35	3	127.028	EFMDCPYNLANNR	Stripped Sequence	TRUE	0	EFMDCPYNLANNR	1	1	TRUE	_EFMDC[+57]PYNLANNR_	45.1095	FALSE	_EFMDC[Carbamidomethyl (C)]PYNLANNR_	_EFMDC[Carbamidomethyl (C)]PYNLANNR_	no group specified	LABEL_FREE	FALSE	NaN	2.04204e-11	1.15016e-21	48.46	45.087	48.4722	1.75714e-07	5.264e-07	1.15016e-21	7.40184e-10	FALSE	NaN	145.643	145.643	TRUE	TRUE	-20.4207	2	_EFMDC[+57]PYNLANNR_	_EFMDC[Carbamidomethyl (C)]PYNLANNR_	822.351	822.35	145.643
Not Defined	A210305_bc_hela_200ng_100min_dia_standard_py3_1033	NA	A210305_bc_hela_200ng_100min_dia_standard_py3_1033.d	3	Q96MM7	Q96MM7	-151.652	-154.616	2.46782e-14	1.93616e-35	2.80323e-14	2.57142e-35	3	127.028	NIQLEQPCECR	Stripped Sequence	TRUE	0	NIQLEQPCECR	2	1	TRUE	_NIQLEQPC[+57]EC[+57]R_	10.8298	FALSE	_NIQLEQPC[Carbamidomethyl (C)]EC[Carbamidomethyl (C)]R_	_NIQLEQPC[Carbamidomethyl (C)]EC[Carbamidomethyl (C)]R_	no group specified	LABEL_FREE	FALSE	NaN	2.16113e-13	3.98369e-28	26.7631	10.8584	26.7449	1.60191e-06	4.80481e-06	3.98369e-28	9.01929e-10	FALSE	NaN	122.73	122.73	TRUE	TRUE	-17.313	2	_NIQLEQPC[+57]EC[+57]R_	_NIQLEQPC[Carbamidomethyl (C)]EC[Carbamidomethyl (C)]R_	723.827	723.826	122.73
Not Defined	A210305_bc_hela_200ng_100min_dia_standard_py3_1033	NA	A210305_bc_hela_200ng_100min_dia_standard_py3_1033.d	3	Q96MM7	Q96MM7	-151.652	-154.616	2.46782e-14	1.93616e-35	2.80323e-14	2.57142e-35	3	127.028	ASSVEINEEIQK	Stripped Sequence	TRUE	0	ASSVEINEEIQK	3	1	TRUE	_ASSVEINEEIQK_	9.94216	FALSE	_ASSVEINEEIQK_	_ASSVEINEEIQK_	no group specified	LABEL_FREE	FALSE	NaN	8.71276e-07	6.16897e-11	26.2038	9.88232	26.2327	0.000299407	0.000890759	6.16897e-11	7.46341e-06	FALSE	NaN	107.128	107.128	TRUE	TRUE	-27.3824	2	_ASSVEINEEIQK_	_ASSVEINEEIQK_	673.844	673.843	107.128
Not Defined	A210305_bc_hela_200ng_100min_dia_standard_py3_1033	NA	A210305_bc_hela_200ng_100min_dia_standard_py3_1033.d	3	Q96MT8	Q96MT8	-155.352	-155.352	2.21491e-09	2.03076e-33	1.251e-09	2.25574e-33	3	101.52	IREQELK	Stripped Sequence	TRUE	1	IREQELK	1	1	TRUE	_IREQELK_	-31.7535	FALSE	_IREQELK_	_IREQELK_	no group specified	LABEL_FREE	FALSE	NaN	0.052797	0.00325172	8.7155	-29.921	7.98278	0.0038366	0.0041534	0.00325172	0.00410467	FALSE	NaN	1258.18	1258.18	TRUE	TRUE	-48.0748	2	_IREQELK_	_IREQELK_	458.267	458.265	1258.18
Not Defined	A210305_bc_hela_200ng_100min_dia_standard_py3_1033	NA	A210305_bc_hela_200ng_100min_dia_standard_py3_1033.d	3	Q96MT8	Q96MT8	-155.352	-155.352	2.21491e-09	2.03076e-33	1.251e-09	2.25574e-33	3	101.52	LIYQQQVSSLEAQR	Stripped Sequence	TRUE	0	LIYQQQVSSLEAQR	2	1	TRUE	_LIYQQQVSSLEAQR_	37.6727	FALSE	_LIYQQQVSSLEAQR_	_LIYQQQVSSLEAQR_	no group specified	LABEL_FREE	FALSE	NaN	6.57725e-13	1.84452e-26	43.2648	37.5921	43.3125	0.000821334	0.00246399	1.84452e-26	1.25302e-08	FALSE	NaN	36.6738	36.6738	TRUE	TRUE	-18.068	2	_LIYQQQVSSLEAQR_	_LIYQQQVSSLEAQR_	831.944	831.944	36.6738
Not Defined	A210305_bc_hela_200ng_100min_dia_standard_py3_1033	NA	A210305_bc_hela_200ng_100min_dia_standard_py3_1033.d	3	Q96MT8	Q96MT8	-155.352	-155.352	2.21491e-09	2.03076e-33	1.251e-09	2.25574e-33	3	101.52	MEALLEGIQNR	Stripped Sequence	TRUE	0	MEALLEGIQNR	3	1	TRUE	_M[+42]EALLEGIQNR_	111.638	FALSE	_M[Acetyl (Protein N-term)]EALLEGIQNR_	_M[Acetyl (Protein N-term)]EALLEGIQNR_	no group specified	LABEL_FREE	FALSE	NaN	0.0447871	0.00287885	91.0456	111.308	91.2056	0.00453321	0.0107107	1.01125e-05	0.00287885	FALSE	NaN	17.0987	17.0987	TRUE	TRUE	-47.2806	2	_M[+42]EALLEGIQNR_	_M[Acetyl (Protein N-term)]EALLEGIQNR_	658.337	658.336	17.0987
Not Defined	A210305_bc_hela_200ng_100min_dia_standard_py3_1033	NA	A210305_bc_hela_200ng_100min_dia_standard_py3_1033.d	3	Q96MU7	Q96MU7	-154.364	-154.935	1.33765e-10	1.47769e-34	8.60174e-11	1.8176e-34	16	157.899	GVWSTLPVNEK	Stripped Sequence	TRUE	0	GVWSTLPVNEK	1	1	TRUE	_GVWSTLPVNEK_	40.302	FALSE	_GVWSTLPVNEK_	_GVWSTLPVNEK_	no group specified	LABEL_FREE	FALSE	NaN	4.59713e-06	1.40445e-09	45.1406	40.4197	45.0751	2.25832e-05	6.76204e-05	1.40445e-09	1.2781e-07	FALSE	NaN	1270.57	1270.57	TRUE	TRUE	-28.6098	2	_GVWSTLPVNEK_	_GVWSTLPVNEK_	615.33	615.329	1270.57
Not Defined	A210305_bc_hela_200ng_100min_dia_standard_py3_1033	NA	A210305_bc_hela_200ng_100min_dia_standard_py3_1033.d	3	Q96MU7	Q96MU7	-154.364	-154.935	1.33765e-10	1.47769e-34	8.60174e-11	1.8176e-34	16	157.899	PLSSSVSNNK	Stripped Sequence	TRUE	0	PLSSSVSNNK	2	1	TRUE	_PLSSSVSNNK_	-35.41	FALSE	_PLSSSVSNNK_	_PLSSSVSNNK_	no group specified	LABEL_FREE	FALSE	NaN	1.03972e-08	7.91234e-15	7.38225	-35.3231	7.3586	1.65783e-06	4.97041e-06	7.91234e-15	3.0869e-09	FALSE	NaN	915.71	915.71	TRUE	TRUE	-24.4519	2	_PLSSSVSNNK_	_PLSSSVSNNK_	516.77	516.769	915.71
Not Defined	A210305_bc_hela_200ng_100min_dia_standard_py3_1033	NA	A210305_bc_hela_200ng_100min_dia_standard_py3_1033.d	3	Q96MU7	Q96MU7	-154.364	-154.935	1.33765e-10	1.47769e-34	8.60174e-11	1.8176e-34	16	157.899	IGLEVDR	Stripped Sequence	TRUE	0	IGLEVDR	3	1	TRUE	_IGLEVDR_	7.87103	FALSE	_IGLEVDR_	_IGLEVDR_	no group specified	LABEL_FREE	FALSE	NaN	5.20088e-05	1.07292e-07	25.194	7.85133	25.204	0.000263093	0.000679633	1.07292e-07	0.00010954	FALSE	NaN	469.798	469.798	TRUE	TRUE	-30.6327	2	_IGLEVDR_	_IGLEVDR_	401.227	401.225	469.798
Not Defined	A210305_bc_hela_200ng_100min_dia_standard_py3_1033	NA	A210305_bc_hela_200ng_100min_dia_standard_py3_1033.d	3	Q96MU7	Q96MU7	-154.364	-154.935	1.33765e-10	1.47769e-34	8.60174e-11	1.8176e-34	16	157.899	SAHLTNPWNEHK	Stripped Sequence	TRUE	0	SAHLTNPWNEHK	4	2	FALSE	_SAHLTNPWNEHK_	-12.8502	FALSE	_SAHLTNPWNEHK_	_SAHLTNPWNEHK_	no group specified	LABEL_FREE	FALSE	NaN	6.25288e-11	2.95209e-20	15.481	-12.7945	15.458	1.83914e-05	5.4756e-05	2.95209e-20	4.18279e-07	FALSE	NaN	201.907	201.907	TRUE	TRUE	-21.1742	3	_SAHLTNPWNEHK_	_SAHLTNPWNEHK_	478.569	478.568	201.907
Not Defined	A210305_bc_hela_200ng_100min_dia_standard_py3_1033	NA	A210305_bc_hela_200ng_100min_dia_standard_py3_1033.d	3	Q96MU7	Q96MU7	-154.364	-154.935	1.33765e-10	1.47769e-34	8.60174e-11	1.8176e-34	16	157.899	SAHLTNPWNEHK	Stripped Sequence	TRUE	0	SAHLTNPWNEHK	4	2	FALSE	_SAHLTNPWNEHK_	-12.8502	FALSE	_SAHLTNPWNEHK_	_SAHLTNPWNEHK_	no group specified	LABEL_FREE	FALSE	NaN	4.2829e-09	1.12845e-15	15.4477	-12.8749	15.458	9.31372e-07	2.79253e-06	1.12845e-15	1.58956e-09	FALSE	NaN	90.3764	90.3764	TRUE	TRUE	-23.8928	2	_SAHLTNPWNEHK_	_SAHLTNPWNEHK_	717.35	717.349	90.3764
Not Defined	A210305_bc_hela_200ng_100min_dia_standard_py3_1033	NA	A210305_bc_hela_200ng_100min_dia_standard_py3_1033.d	3	Q96MU7	Q96MU7	-154.364	-154.935	1.33765e-10	1.47769e-34	8.60174e-11	1.8176e-34	16	157.899	DVFLNGSYNDYVR	Stripped Sequence	TRUE	0	DVFLNGSYNDYVR	5	1	FALSE	_DVFLNGSYNDYVR_	58.8587	FALSE	_DVFLNGSYNDYVR_	_DVFLNGSYNDYVR_	no group specified	LABEL_FREE	FALSE	NaN	9.08098e-09	5.89642e-15	58.2204	58.9062	58.1617	3.51965e-05	0.000104715	5.89642e-15	8.74587e-07	FALSE	NaN	206.539	206.539	TRUE	TRUE	-24.3664	2	_DVFLNGSYNDYVR_	_DVFLNGSYNDYVR_	781.368	781.367	206.539
Not Defined	A210305_bc_hela_200ng_100min_dia_standard_py3_1033	NA	A210305_bc_hela_200ng_100min_dia_standard_py3_1033.d	3	Q96MU7	Q96MU7	-154.364	-154.935	1.33765e-10	1.47769e-34	8.60174e-11	1.8176e-34	16	157.899	VHDYDMR	Stripped Sequence	TRUE	0	VHDYDMR	6	1	FALSE	_VHDYDMR_	-33.8783	FALSE	_VHDYDMR_	_VHDYDMR_	no group specified	LABEL_FREE	FALSE	NaN	0.0137894	0.000613271	8.04463	-33.037	7.79162	0.000903984	0.00189017	0.000208514	0.000613271	FALSE	NaN	192.213	192.213	TRUE	TRUE	-40.0658	2	_VHDYDMR_	_VHDYDMR_	468.206	468.205	192.213
Not Defined	A210305_bc_hela_200ng_100min_dia_standard_py3_1033	NA	A210305_bc_hela_200ng_100min_dia_standard_py3_1033.d	3	Q96MU7	Q96MU7	-154.364	-154.935	1.33765e-10	1.47769e-34	8.60174e-11	1.8176e-34	16	157.899	IGLEVDRR	Stripped Sequence	TRUE	1	IGLEVDRR	7	1	FALSE	_IGLEVDRR_	-7.24691	FALSE	_IGLEVDRR_	_IGLEVDRR_	no group specified	LABEL_FREE	FALSE	NaN	0.000340165	2.47171e-06	17.7642	-7.29393	17.7881	0.000462401	0.0013846	1.28437e-07	2.47171e-06	FALSE	NaN	185.312	185.312	TRUE	TRUE	-32.5159	2	_IGLEVDRR_	_IGLEVDRR_	479.277	479.276	185.312
Not Defined	A210305_bc_hela_200ng_100min_dia_standard_py3_1033	NA	A210305_bc_hela_200ng_100min_dia_standard_py3_1033.d	3	Q96MU7	Q96MU7	-154.364	-154.935	1.33765e-10	1.47769e-34	8.60174e-11	1.8176e-34	16	157.899	SNNHENVSLAK	Stripped Sequence	TRUE	0	SNNHENVSLAK	8	2	FALSE	_SNNHENVSLAK_	-36.017	FALSE	_SNNHENVSLAK_	_SNNHENVSLAK_	no group specified	LABEL_FREE	FALSE	NaN	0.00141765	2.25552e-05	7.17994	-36.0618	7.19224	0.00212032	0.00594873	2.25552e-05	0.000389689	FALSE	NaN	42.3803	42.3803	TRUE	TRUE	-34.3043	3	_SNNHENVSLAK_	_SNNHENVSLAK_	404.87	404.869	42.3803
Not Defined	A210305_bc_hela_200ng_100min_dia_standard_py3_1033	NA	A210305_bc_hela_200ng_100min_dia_standard_py3_1033.d	3	Q96MU7	Q96MU7	-154.364	-154.935	1.33765e-10	1.47769e-34	8.60174e-11	1.8176e-34	16	157.899	SNNHENVSLAK	Stripped Sequence	TRUE	0	SNNHENVSLAK	8	2	FALSE	_SNNHENVSLAK_	-36.017	FALSE	_SNNHENVSLAK_	_SNNHENVSLAK_	no group specified	LABEL_FREE	FALSE	NaN	0.018075	0.00117103	7.18494	-36.0436	7.19224	0.000411329	0.00117103	2.94583e-06	6.00085e-05	FALSE	NaN	54.2399	54.2399	TRUE	TRUE	-42.3671	2	_SNNHENVSLAK_	_SNNHENVSLAK_	606.802	606.801	54.2399
Not Defined	A210305_bc_hela_200ng_100min_dia_standard_py3_1033	NA	A210305_bc_hela_200ng_100min_dia_standard_py3_1033.d	3	Q96MU7	Q96MU7	-154.364	-154.935	1.33765e-10	1.47769e-34	8.60174e-11	1.8176e-34	16	157.899	GISPIVFDR	Stripped Sequence	TRUE	0	GISPIVFDR	9	1	FALSE	_GISPIVFDR_	42.6928	FALSE	_GISPIVFDR_	_GISPIVFDR_	no group specified	LABEL_FREE	FALSE	NaN	0.0106225	0.000379986	46.8374	42.9369	46.6378	0.00203069	0.00562719	8.48846e-05	0.000379986	FALSE	NaN	110.433	110.433	TRUE	TRUE	-38.6701	2	_GISPIVFDR_	_GISPIVFDR_	502.282	502.281	110.433
Not Defined	A210305_bc_hela_200ng_100min_dia_standard_py3_1033	NA	A210305_bc_hela_200ng_100min_dia_standard_py3_1033.d	3	Q96MU7	Q96MU7	-154.364	-154.935	1.33765e-10	1.47769e-34	8.60174e-11	1.8176e-34	16	157.899	SGSSASESYAGSEK	Stripped Sequence	TRUE	0	SGSSASESYAGSEK	10	1	FALSE	_SGSSASESYAGSEK_	-35.2888	FALSE	_SGSSASESYAGSEK_	_SGSSASESYAGSEK_	no group specified	LABEL_FREE	FALSE	NaN	3.48256e-07	1.04925e-11	7.38874	-35.2992	7.39157	1.94191e-06	3.25942e-06	1.04925e-11	2.56631e-06	FALSE	NaN	43.5502	43.5502	TRUE	TRUE	-26.7437	2	_SGSSASESYAGSEK_	_SGSSASESYAGSEK_	673.789	673.788	43.5502
Not Defined	A210305_bc_hela_200ng_100min_dia_standard_py3_1033	NA	A210305_bc_hela_200ng_100min_dia_standard_py3_1033.d	3	Q96MU7	Q96MU7	-154.364	-154.935	1.33765e-10	1.47769e-34	8.60174e-11	1.8176e-34	16	157.899	RPEDYDIHNSR	Stripped Sequence	TRUE	1	RPEDYDIHNSR	11	1	FALSE	_RPEDYDIHNSR_	-31.7517	FALSE	_RPEDYDIHNSR_	_RPEDYDIHNSR_	no group specified	LABEL_FREE	FALSE	NaN	7.55205e-06	3.48398e-09	8.57031	-31.4123	8.45631	1.35264e-05	3.08332e-05	3.48398e-09	9.74259e-06	FALSE	NaN	166.599	166.599	TRUE	TRUE	-28.9975	3	_RPEDYDIHNSR_	_RPEDYDIHNSR_	467.888	467.887	166.599
Not Defined	A210305_bc_hela_200ng_100min_dia_standard_py3_1033	NA	A210305_bc_hela_200ng_100min_dia_standard_py3_1033.d	3	Q96MU7	Q96MU7	-154.364	-154.935	1.33765e-10	1.47769e-34	8.60174e-11	1.8176e-34	16	157.899	IDYPPEFHQR	Stripped Sequence	TRUE	0	IDYPPEFHQR	12	1	FALSE	_IDYPPEFHQR_	14.8313	FALSE	_IDYPPEFHQR_	_IDYPPEFHQR_	no group specified	LABEL_FREE	FALSE	NaN	0.117126	0.00731333	29.822	16.2127	28.97	0.00429461	0.00731333	0.00019978	0.00537071	FALSE	NaN	64.0984	64.0984	TRUE	TRUE	-53.1853	3	_IDYPPEFHQR_	_IDYPPEFHQR_	434.547	434.545	64.0984
Not Defined	A210305_bc_hela_200ng_100min_dia_standard_py3_1033	NA	A210305_bc_hela_200ng_100min_dia_standard_py3_1033.d	3	Q96MU7	Q96MU7	-154.364	-154.935	1.33765e-10	1.47769e-34	8.60174e-11	1.8176e-34	16	157.899	IDYPPEFHQRPGYLK	Stripped Sequence	TRUE	1	IDYPPEFHQRPGYLK	14	1	FALSE	_IDYPPEFHQRPGYLK_	31.2753	FALSE	_IDYPPEFHQRPGYLK_	_IDYPPEFHQRPGYLK_	no group specified	LABEL_FREE	FALSE	NaN	3.50373e-13	2.13315e-27	38.8572	31.2517	38.8718	1.53742e-05	4.61226e-05	2.13315e-27	2.65676e-12	FALSE	NaN	474.349	474.349	TRUE	TRUE	-17.6397	3	_IDYPPEFHQRPGYLK_	_IDYPPEFHQRPGYLK_	620.653	620.652	474.349
Not Defined	A210305_bc_hela_200ng_100min_dia_standard_py3_1033	NA	A210305_bc_hela_200ng_100min_dia_standard_py3_1033.d	3	Q96MU7	Q96MU7	-154.364	-154.935	1.33765e-10	1.47769e-34	8.60174e-11	1.8176e-34	16	157.899	SAHLTNPWNEHKPVK	Stripped Sequence	TRUE	1	SAHLTNPWNEHKPVK	15	1	FALSE	_SAHLTNPWNEHKPVK_	-8.93596	FALSE	_SAHLTNPWNEHKPVK_	_SAHLTNPWNEHKPVK_	no group specified	LABEL_FREE	FALSE	NaN	8.42182e-06	4.25003e-09	15.9737	-10.9871	16.8799	0.000564601	0.0011237	4.25003e-09	0.0005701	FALSE	NaN	25.1945	25.1945	TRUE	TRUE	-29.0842	3	_SAHLTNPWNEHKPVK_	_SAHLTNPWNEHKPVK_	586.641	586.64	25.1945
Not Defined	A210305_bc_hela_200ng_100min_dia_standard_py3_1033	NA	A210305_bc_hela_200ng_100min_dia_standard_py3_1033.d	3	Q96MV1	Q96MV1	-151.472	-151.9	1.30879e-14	1.82188e-43	1.5732e-14	6.15641e-43	1	142.938	LLAELSSPFVNQR	Stripped Sequence	TRUE	0	LLAELSSPFVNQR	1	1	TRUE	_LLAELSSPFVNQR_	64.7747	FALSE	_LLAELSSPFVNQR_	_LLAELSSPFVNQR_	no group specified	LABEL_FREE	FALSE	NaN	3.10665e-15	9.19618e-35	62.1973	64.7185	62.2381	1.56322e-07	4.6866e-07	9.19618e-35	3.06421e-10	FALSE	NaN	67.849	67.849	TRUE	TRUE	-14.5284	2	_LLAELSSPFVNQR_	_LLAELSSPFVNQR_	737.407	737.406	67.849
Not Defined	A210305_bc_hela_200ng_100min_dia_standard_py3_1033	NA	A210305_bc_hela_200ng_100min_dia_standard_py3_1033.d	3	Q96MW1	Q96MW1	-151.202	-151.202	4.974e-15	1.127e-45	6.54474e-15	5.14236e-45	10	222.648	NTNVEDVLNAR	Stripped Sequence	TRUE	0	NTNVEDVLNAR	1	1	TRUE	_NTNVEDVLNAR_	26.9124	FALSE	_NTNVEDVLNAR_	_NTNVEDVLNAR_	no group specified	LABEL_FREE	FALSE	NaN	8.03918e-06	3.90437e-09	35.8933	27.1858	35.7244	7.19571e-06	2.10809e-05	3.90437e-09	5.02303e-07	FALSE	NaN	1289.08	1289.08	TRUE	TRUE	-29.0471	2	_NTNVEDVLNAR_	_NTNVEDVLNAR_	622.815	622.814	1289.08
Not Defined	A210305_bc_hela_200ng_100min_dia_standard_py3_1033	NA	A210305_bc_hela_200ng_100min_dia_standard_py3_1033.d	3	Q96MW1	Q96MW1	-151.202	-151.202	4.974e-15	1.127e-45	6.54474e-15	5.14236e-45	10	222.648	WSETQNVVTK	Stripped Sequence	TRUE	0	WSETQNVVTK	2	1	TRUE	_WSETQNVVTK_	0.932328	FALSE	_WSETQNVVTK_	_WSETQNVVTK_	no group specified	LABEL_FREE	FALSE	NaN	0.000459776	3.99984e-06	21.4562	1.0524	21.3879	6.06762e-05	0.000117998	3.99984e-06	6.00306e-05	FALSE	NaN	718.462	718.462	TRUE	TRUE	-32.8592	2	_WSETQNVVTK_	_WSETQNVVTK_	596.304	596.303	718.462
Not Defined	A210305_bc_hela_200ng_100min_dia_standard_py3_1033	NA	A210305_bc_hela_200ng_100min_dia_standard_py3_1033.d	3	Q96MW1	Q96MW1	-151.202	-151.202	4.974e-15	1.127e-45	6.54474e-15	5.14236e-45	10	222.648	LEALGVDR	Stripped Sequence	TRUE	0	LEALGVDR	3	1	TRUE	_LEALGVDR_	6.57555	FALSE	_LEALGVDR_	_LEALGVDR_	no group specified	LABEL_FREE	FALSE	NaN	9.29862e-05	2.89845e-07	24.5599	6.64567	24.5226	0.000318811	0.000758656	2.89845e-07	0.000197489	FALSE	NaN	585.615	585.615	TRUE	TRUE	-31.1765	2	_LEALGVDR_	_LEALGVDR_	436.745	436.743	585.615
Not Defined	A210305_bc_hela_200ng_100min_dia_standard_py3_1033	NA	A210305_bc_hela_200ng_100min_dia_standard_py3_1033.d	3	Q96MW1	Q96MW1	-151.202	-151.202	4.974e-15	1.127e-45	6.54474e-15	5.14236e-45	10	222.648	EDEVQAIATLIEK	Stripped Sequence	TRUE	0	EDEVQAIATLIEK	4	1	FALSE	_EDEVQAIATLIEK_	88.6906	FALSE	_EDEVQAIATLIEK_	_EDEVQAIATLIEK_	no group specified	LABEL_FREE	FALSE	NaN	7.67142e-10	2.06544e-17	77.6281	88.5554	77.7136	3.26923e-05	9.00869e-05	2.06544e-17	7.99007e-06	FALSE	NaN	513.743	513.743	TRUE	TRUE	-22.8062	2	_EDEVQAIATLIEK_	_EDEVQAIATLIEK_	729.888	729.887	513.743
Not Defined	A210305_bc_hela_200ng_100min_dia_standard_py3_1033	NA	A210305_bc_hela_200ng_100min_dia_standard_py3_1033.d	3	Q96MW1	Q96MW1	-151.202	-151.202	4.974e-15	1.127e-45	6.54474e-15	5.14236e-45	10	222.648	DDSGATTMNIGSDK	Stripped Sequence	TRUE	0	DDSGATTMNIGSDK	5	1	FALSE	_DDSGATTMNIGSDK_	5.74037	FALSE	_DDSGATTMNIGSDK_	_DDSGATTMNIGSDK_	no group specified	LABEL_FREE	FALSE	NaN	1.74962e-08	2.41279e-14	24.0495	5.70365	24.0698	1.40349e-05	4.21047e-05	2.41279e-14	3.74063e-11	FALSE	NaN	453.953	453.953	TRUE	TRUE	-24.7817	2	_DDSGATTMNIGSDK_	_DDSGATTMNIGSDK_	706.304	706.303	453.953
Not Defined	A210305_bc_hela_200ng_100min_dia_standard_py3_1033	NA	A210305_bc_hela_200ng_100min_dia_standard_py3_1033.d	3	Q96MW1	Q96MW1	-151.202	-151.202	4.974e-15	1.127e-45	6.54474e-15	5.14236e-45	10	222.648	DSLRDESQR	Stripped Sequence	TRUE	1	DSLRDESQR	6	1	FALSE	_DSLRDESQR_	-38.4963	FALSE	_DSLRDESQR_	_DSLRDESQR_	no group specified	LABEL_FREE	FALSE	NaN	2.78021e-07	6.7501e-12	6.43551	-38.5458	6.4529	0.000181837	0.000545101	6.7501e-12	4.10965e-07	FALSE	NaN	73.4165	73.4165	TRUE	TRUE	-26.5901	2	_DSLRDESQR_	_DSLRDESQR_	553.265	553.264	73.4165
Not Defined	A210305_bc_hela_200ng_100min_dia_standard_py3_1033	NA	A210305_bc_hela_200ng_100min_dia_standard_py3_1033.d	3	Q96MW1	Q96MW1	-151.202	-151.202	4.974e-15	1.127e-45	6.54474e-15	5.14236e-45	10	222.648	AALLAQYADVTDEEDEADEK	Stripped Sequence	TRUE	0	AALLAQYADVTDEEDEADEK	7	1	FALSE	_AALLAQYADVTDEEDEADEK_	58.4086	FALSE	_AALLAQYADVTDEEDEADEK_	_AALLAQYADVTDEEDEADEK_	no group specified	LABEL_FREE	FALSE	NaN	8.45702e-12	7.85809e-23	57.4523	58.2146	57.6553	8.70391e-06	2.5532e-05	7.85809e-23	5.79762e-07	FALSE	NaN	25.7349	25.7349	TRUE	TRUE	-19.8191	2	_AALLAQYADVTDEEDEADEK_	_AALLAQYADVTDEEDEADEK_	1098.49	1098.49	25.7349
Not Defined	A210305_bc_hela_200ng_100min_dia_standard_py3_1033	NA	A210305_bc_hela_200ng_100min_dia_standard_py3_1033.d	3	Q96MW1	Q96MW1	-151.202	-151.202	4.974e-15	1.127e-45	6.54474e-15	5.14236e-45	10	222.648	AAPSEVAAIAPGEGDGGGGGFGSWLDGR	Stripped Sequence	TRUE	0	AAPSEVAAIAPGEGDGGGGGFGSWLDGR	8	2	FALSE	_A[+42]APSEVAAIAPGEGDGGGGGFGSWLDGR_	110.714	FALSE	_A[Acetyl (Protein N-term)]APSEVAAIAPGEGDGGGGGFGSWLDGR_	_A[Acetyl (Protein N-term)]APSEVAAIAPGEGDGGGGGFGSWLDGR_	no group specified	LABEL_FREE	FALSE	NaN	1.00293e-15	1.34982e-36	90.8153	110.855	90.7374	4.19491e-06	1.25276e-05	1.34982e-36	5.70797e-08	FALSE	NaN	163.283	163.283	TRUE	TRUE	-13.8128	3	_A[+42]APSEVAAIAPGEGDGGGGGFGSWLDGR_	_A[Acetyl (Protein N-term)]APSEVAAIAPGEGDGGGGGFGSWLDGR_	867.405	867.404	163.283
Not Defined	A210305_bc_hela_200ng_100min_dia_standard_py3_1033	NA	A210305_bc_hela_200ng_100min_dia_standard_py3_1033.d	3	Q96MW1	Q96MW1	-151.202	-151.202	4.974e-15	1.127e-45	6.54474e-15	5.14236e-45	10	222.648	AAPSEVAAIAPGEGDGGGGGFGSWLDGR	Stripped Sequence	TRUE	0	AAPSEVAAIAPGEGDGGGGGFGSWLDGR	8	2	FALSE	_[+42]AAPSEVAAIAPGEGDGGGGGFGSWLDGR_	131.429	FALSE	_[Acetyl (Protein N-term)]AAPSEVAAIAPGEGDGGGGGFGSWLDGR_	_[Acetyl (Protein N-term)]AAPSEVAAIAPGEGDGGGGGFGSWLDGR_	no group specified	LABEL_FREE	FALSE	NaN	2.65333e-07	6.15145e-12	90.8153	125.12	92.3373	5.98112e-05	0.000179406	6.15145e-12	2.72973e-08	FALSE	NaN	145.147	145.147	TRUE	TRUE	-26.5584	3	_[+42]AAPSEVAAIAPGEGDGGGGGFGSWLDGR_	_[Acetyl (Protein N-term)]AAPSEVAAIAPGEGDGGGGGFGSWLDGR_	867.405	867.404	145.147
Not Defined	A210305_bc_hela_200ng_100min_dia_standard_py3_1033	NA	A210305_bc_hela_200ng_100min_dia_standard_py3_1033.d	3	Q96MW1	Q96MW1	-151.202	-151.202	4.974e-15	1.127e-45	6.54474e-15	5.14236e-45	10	222.648	KEDEVQAIATLIEK	Stripped Sequence	TRUE	1	KEDEVQAIATLIEK	9	1	FALSE	_KEDEVQAIATLIEK_	64.1304	FALSE	_KEDEVQAIATLIEK_	_KEDEVQAIATLIEK_	no group specified	LABEL_FREE	FALSE	NaN	2.29954e-10	9.9851e-19	61.7267	64.1746	61.6876	0.000372505	0.00107065	9.9851e-19	4.68588e-05	FALSE	NaN	55.8254	55.8254	TRUE	TRUE	-22.0316	3	_KEDEVQAIATLIEK_	_KEDEVQAIATLIEK_	529.626	529.625	55.8254
Not Defined	A210305_bc_hela_200ng_100min_dia_standard_py3_1033	NA	A210305_bc_hela_200ng_100min_dia_standard_py3_1033.d	3	Q96MW5	Q96MW5	-159.821	-159.821	4.907e-05	1.40767e-22	2.12021e-05	8.09086e-23	12	91.3812	LEPAGPACPEGGR	Stripped Sequence	TRUE	0	LEPAGPACPEGGR	1	1	TRUE	_LEPAGPAC[+57]PEGGR_	-6.09444	FALSE	_LEPAGPAC[Carbamidomethyl (C)]PEGGR_	_LEPAGPAC[Carbamidomethyl (C)]PEGGR_	no group specified	LABEL_FREE	FALSE	NaN	5.99677e-10	1.12992e-17	18.2581	-6.22109	18.3162	0.000143395	0.000425905	1.12992e-17	4.27959e-06	FALSE	NaN	691.338	691.338	TRUE	TRUE	-22.6491	2	_LEPAGPAC[+57]PEGGR_	_LEPAGPAC[Carbamidomethyl (C)]PEGGR_	655.812	655.811	691.338
Not Defined	A210305_bc_hela_200ng_100min_dia_standard_py3_1033	NA	A210305_bc_hela_200ng_100min_dia_standard_py3_1033.d	3	Q96MW5	Q96MW5	-159.821	-159.821	4.907e-05	1.40767e-22	2.12021e-05	8.09086e-23	12	91.3812	AQLLQQTR	Stripped Sequence	TRUE	0	AQLLQQTR	2	1	TRUE	_AQLLQQTR_	-13.3897	FALSE	_AQLLQQTR_	_AQLLQQTR_	no group specified	LABEL_FREE	FALSE	NaN	0.0790062	0.0045366	14.0389	-15.5173	15.0858	0.00186738	0.0045366	0.000378817	0.000686719	FALSE	NaN	170.353	170.353	TRUE	TRUE	-50.2049	2	_AQLLQQTR_	_AQLLQQTR_	479.277	479.276	170.353
Not Defined	A210305_bc_hela_200ng_100min_dia_standard_py3_1033	NA	A210305_bc_hela_200ng_100min_dia_standard_py3_1033.d	3	Q96MW5	Q96MW5	-159.821	-159.821	4.907e-05	1.40767e-22	2.12021e-05	8.09086e-23	12	91.3812	LFGDVEASLGR	Stripped Sequence	TRUE	0	LFGDVEASLGR	3	1	TRUE	_LFGDVEASLGR_	50.1161	FALSE	_LFGDVEASLGR_	_LFGDVEASLGR_	no group specified	LABEL_FREE	FALSE	NaN	0.0112022	0.000413799	52.1149	49.9859	52.2017	0.00338957	0.00914398	0.000413799	0.000610919	FALSE	NaN	110.847	110.847	TRUE	TRUE	-38.9011	2	_LFGDVEASLGR_	_LFGDVEASLGR_	582.306	582.305	110.847
Not Defined	A210305_bc_hela_200ng_100min_dia_standard_py3_1033	NA	A210305_bc_hela_200ng_100min_dia_standard_py3_1033.d	3	Q96MW5	Q96MW5	-159.821	-159.821	4.907e-05	1.40767e-22	2.12021e-05	8.09086e-23	12	91.3812	SILTAIPNDDPYFHITK	Stripped Sequence	TRUE	0	SILTAIPNDDPYFHITK	4	2	FALSE	_SILTAIPNDDPYFHITK_	75.9739	FALSE	_SILTAIPNDDPYFHITK_	_SILTAIPNDDPYFHITK_	no group specified	LABEL_FREE	FALSE	NaN	0.000150022	6.46909e-07	69.7556	75.5615	70.0082	0.000118146	0.000260166	6.46909e-07	9.36254e-05	FALSE	NaN	78.1884	78.1884	TRUE	TRUE	-31.6479	3	_SILTAIPNDDPYFHITK_	_SILTAIPNDDPYFHITK_	649.007	649.006	78.1884
Not Defined	A210305_bc_hela_200ng_100min_dia_standard_py3_1033	NA	A210305_bc_hela_200ng_100min_dia_standard_py3_1033.d	3	Q96MW5	Q96MW5	-159.821	-159.821	4.907e-05	1.40767e-22	2.12021e-05	8.09086e-23	12	91.3812	SILTAIPNDDPYFHITK	Stripped Sequence	TRUE	0	SILTAIPNDDPYFHITK	4	2	FALSE	_SILTAIPNDDPYFHITK_	75.9739	FALSE	_SILTAIPNDDPYFHITK_	_SILTAIPNDDPYFHITK_	no group specified	LABEL_FREE	FALSE	NaN	0.015951	0.000877616	69.7945	75.6263	70.0082	0.000301956	0.000877616	1.9225e-08	2.82339e-05	FALSE	NaN	22.8008	22.8008	TRUE	TRUE	-41.2638	2	_SILTAIPNDDPYFHITK_	_SILTAIPNDDPYFHITK_	973.007	973.006	22.8008
Not Defined	A210305_bc_hela_200ng_100min_dia_standard_py3_1033	NA	A210305_bc_hela_200ng_100min_dia_standard_py3_1033.d	3	Q96MW5	Q96MW5	-159.821	-159.821	4.907e-05	1.40767e-22	2.12021e-05	8.09086e-23	12	91.3812	GQLAPVFQR	Stripped Sequence	TRUE	0	GQLAPVFQR	5	1	FALSE	_GQLAPVFQR_	21.5822	FALSE	_GQLAPVFQR_	_GQLAPVFQR_	no group specified	LABEL_FREE	FALSE	NaN	0.0496108	0.00310433	32.3581	20.6283	32.9925	0.00423806	0.00778712	0.00182274	0.00310433	FALSE	NaN	69.4987	69.4987	TRUE	TRUE	-47.7721	2	_GQLAPVFQR_	_GQLAPVFQR_	508.288	508.286	69.4987
Not Defined	A210305_bc_hela_200ng_100min_dia_standard_py3_1033	NA	A210305_bc_hela_200ng_100min_dia_standard_py3_1033.d	3	Q96MW5	Q96MW5	-159.821	-159.821	4.907e-05	1.40767e-22	2.12021e-05	8.09086e-23	12	91.3812	YSSIPVIQGIVNEVR	Stripped Sequence	TRUE	0	YSSIPVIQGIVNEVR	6	1	FALSE	_YSSIPVIQGIVNEVR_	89.7393	FALSE	_YSSIPVIQGIVNEVR_	_YSSIPVIQGIVNEVR_	no group specified	LABEL_FREE	FALSE	NaN	0.00462592	0.00012052	78.7575	88.6227	79.6739	0.000375683	0.00059544	0.00012052	0.000411089	FALSE	NaN	34.0241	34.0241	TRUE	TRUE	-36.3183	2	_YSSIPVIQGIVNEVR_	_YSSIPVIQGIVNEVR_	837.465	837.464	34.0241
Not Defined	A210305_bc_hela_200ng_100min_dia_standard_py3_1033	NA	A210305_bc_hela_200ng_100min_dia_standard_py3_1033.d	3	Q96MW5	Q96MW5	-159.821	-159.821	4.907e-05	1.40767e-22	2.12021e-05	8.09086e-23	12	91.3812	VGADFRGQLAPVFQR	Stripped Sequence	TRUE	1	VGADFRGQLAPVFQR	7	1	FALSE	_VGADFRGQLAPVFQR_	60.384	FALSE	_VGADFRGQLAPVFQR_	_VGADFRGQLAPVFQR_	no group specified	LABEL_FREE	FALSE	NaN	2.058e-05	2.11398e-08	59.6817	60.5315	59.6019	0.000190104	0.000501209	2.11398e-08	6.90816e-05	FALSE	NaN	125.66	125.66	TRUE	TRUE	-29.8185	2	_VGADFRGQLAPVFQR_	_VGADFRGQLAPVFQR_	830.95	830.949	125.66
Not Defined	A210305_bc_hela_200ng_100min_dia_standard_py3_1033	NA	A210305_bc_hela_200ng_100min_dia_standard_py3_1033.d	3	Q96MW5	Q96MW5	-159.821	-159.821	4.907e-05	1.40767e-22	2.12021e-05	8.09086e-23	12	91.3812	LPSFQQSCR	Stripped Sequence	TRUE	0	LPSFQQSCR	8	1	FALSE	_LPSFQQSC[+57]R_	5.54081	FALSE	_LPSFQQSC[Carbamidomethyl (C)]R_	_LPSFQQSC[Carbamidomethyl (C)]R_	no group specified	LABEL_FREE	FALSE	NaN	0.0156848	0.000840334	23.5043	4.75549	23.9583	0.00611722	0.0121457	0.000840334	0.0053656	FALSE	NaN	127.181	127.181	TRUE	TRUE	-41.1107	2	_LPSFQQSC[+57]R_	_LPSFQQSC[Carbamidomethyl (C)]R_	561.772	561.77	127.181
Not Defined	A210305_bc_hela_200ng_100min_dia_standard_py3_1033	NA	A210305_bc_hela_200ng_100min_dia_standard_py3_1033.d	3	Q96MW5	Q96MW5	-159.821	-159.821	4.907e-05	1.40767e-22	2.12021e-05	8.09086e-23	12	91.3812	TNIQLPACLR	Stripped Sequence	TRUE	0	TNIQLPACLR	9	1	FALSE	_TNIQLPAC[+57]LR_	42.6508	FALSE	_TNIQLPAC[Carbamidomethyl (C)]LR_	_TNIQLPAC[Carbamidomethyl (C)]LR_	no group specified	LABEL_FREE	FALSE	NaN	0.000764549	8.86315e-06	46.3896	42.1732	46.7633	0.00503604	0.0135785	8.86315e-06	0.00152076	FALSE	NaN	95.195	95.195	TRUE	TRUE	-33.4757	2	_TNIQLPAC[+57]LR_	_TNIQLPAC[Carbamidomethyl (C)]LR_	593.324	593.323	95.195
Not Defined	A210305_bc_hela_200ng_100min_dia_standard_py3_1033	NA	A210305_bc_hela_200ng_100min_dia_standard_py3_1033.d	3	Q96MW5	Q96MW5	-159.821	-159.821	4.907e-05	1.40767e-22	2.12021e-05	8.09086e-23	12	91.3812	MNSLTLNR	Stripped Sequence	TRUE	0	MNSLTLNR	11	1	FALSE	_MNSLTLNR_	1.61425	FALSE	_MNSLTLNR_	_MNSLTLNR_	no group specified	LABEL_FREE	FALSE	NaN	0.0838824	0.00480577	21.7327	1.58	21.7499	0.0124003	0.0313921	0.00100313	0.00480577	FALSE	NaN	78.599	78.599	TRUE	TRUE	-50.5692	2	_MNSLTLNR_	_MNSLTLNR_	474.75	474.749	78.599
Not Defined	A210305_bc_hela_200ng_100min_dia_standard_py3_1033	NA	A210305_bc_hela_200ng_100min_dia_standard_py3_1033.d	3	Q96MW5	Q96MW5	-159.821	-159.821	4.907e-05	1.40767e-22	2.12021e-05	8.09086e-23	12	91.3812	DRFPEAQWR	Stripped Sequence	TRUE	1	DRFPEAQWR	13	1	FALSE	_DRFPEAQWR_	14.7965	FALSE	_DRFPEAQWR_	_DRFPEAQWR_	no group specified	LABEL_FREE	FALSE	NaN	0.0496809	0.00310749	29.66	15.9852	28.944	0.167873	0.262484	0.00310749	0.238028	FALSE	NaN	22.6074	22.6074	TRUE	TRUE	-47.7789	3	_DRFPEAQWR_	_DRFPEAQWR_	402.2	402.198	22.6074
Not Defined	A210305_bc_hela_200ng_100min_dia_standard_py3_1033	NA	A210305_bc_hela_200ng_100min_dia_standard_py3_1033.d	3	Q96MX3	Q96MX3	-159.538	-160.732	3.24481e-05	1.14969e-20	1.41273e-05	6.20004e-21	4	113.306	PYLCPECGK	Stripped Sequence	TRUE	0	PYLCPECGK	1	1	TRUE	_PYLC[+57]PEC[+57]GK_	-3.64849	FALSE	_PYLC[Carbamidomethyl (C)]PEC[Carbamidomethyl (C)]GK_	_PYLC[Carbamidomethyl (C)]PEC[Carbamidomethyl (C)]GK_	no group specified	LABEL_FREE	FALSE	NaN	1.00713e-05	5.87743e-09	19.5068	-3.37831	19.4045	4.29484e-05	0.000100965	5.87743e-09	2.78746e-05	FALSE	NaN	179.245	179.245	TRUE	TRUE	-29.2277	2	_PYLC[+57]PEC[+57]GK_	_PYLC[Carbamidomethyl (C)]PEC[Carbamidomethyl (C)]GK_	562.249	562.248	179.245
Not Defined	A210305_bc_hela_200ng_100min_dia_standard_py3_1033	NA	A210305_bc_hela_200ng_100min_dia_standard_py3_1033.d	3	Q96MX3	Q96MX3	-159.538	-160.732	3.24481e-05	1.14969e-20	1.41273e-05	6.20004e-21	4	113.306	AVEPWGPDLHRPEER	Stripped Sequence	TRUE	1	AVEPWGPDLHRPEER	2	1	TRUE	_AVEPWGPDLHRPEER_	16.9389	FALSE	_AVEPWGPDLHRPEER_	_AVEPWGPDLHRPEER_	no group specified	LABEL_FREE	FALSE	NaN	2.62012e-09	3.71148e-16	30.5335	17.4223	30.2976	9.77433e-05	0.000208142	3.71148e-16	8.50881e-05	FALSE	NaN	139.835	139.835	TRUE	TRUE	-23.5834	3	_AVEPWGPDLHRPEER_	_AVEPWGPDLHRPEER_	596.632	596.631	139.835
Not Defined	A210305_bc_hela_200ng_100min_dia_standard_py3_1033	NA	A210305_bc_hela_200ng_100min_dia_standard_py3_1033.d	3	Q96MX3	Q96MX3	-159.538	-160.732	3.24481e-05	1.14969e-20	1.41273e-05	6.20004e-21	4	113.306	TFSLSSTLLR	Stripped Sequence	TRUE	0	TFSLSSTLLR	3	1	TRUE	_TFSLSSTLLR_	59.9721	FALSE	_TFSLSSTLLR_	_TFSLSSTLLR_	no group specified	LABEL_FREE	FALSE	NaN	3.64098e-09	7.84071e-16	58.5841	59.0366	59.4143	8.30288e-06	2.45124e-05	7.84071e-16	3.96227e-07	FALSE	NaN	98.376	98.376	TRUE	TRUE	-23.7906	2	_TFSLSSTLLR_	_TFSLSSTLLR_	562.819	562.818	98.376
Not Defined	A210305_bc_hela_200ng_100min_dia_standard_py3_1033	NA	A210305_bc_hela_200ng_100min_dia_standard_py3_1033.d	3	Q96MX3	Q96MX3	-159.538	-160.732	3.24481e-05	1.14969e-20	1.41273e-05	6.20004e-21	4	113.306	GHLVLTPFGIGDGR	Stripped Sequence	TRUE	0	GHLVLTPFGIGDGR	4	1	FALSE	_GHLVLTPFGIGDGR_	55.1865	FALSE	_GHLVLTPFGIGDGR_	_GHLVLTPFGIGDGR_	no group specified	LABEL_FREE	FALSE	NaN	0.0688785	0.0040156	56.0254	55.3145	55.9074	0.0895836	0.245619	0.0040156	0.0191159	FALSE	NaN	28.1359	28.1359	TRUE	TRUE	-49.4313	3	_GHLVLTPFGIGDGR_	_GHLVLTPFGIGDGR_	480.265	480.264	28.1359
Not Defined	A210305_bc_hela_200ng_100min_dia_standard_py3_1033	NA	A210305_bc_hela_200ng_100min_dia_standard_py3_1033.d	3	Q96MX6	Q96MX6	-152.904	-155.425	1.60835e-12	3.19289e-33	1.33717e-12	3.49363e-33	11	111.142	YEYPIQR	Stripped Sequence	TRUE	0	YEYPIQR	1	1	TRUE	_YEYPIQR_	4.16916	FALSE	_YEYPIQR_	_YEYPIQR_	no group specified	LABEL_FREE	FALSE	NaN	0.00219853	4.27859e-05	23.1265	4.12295	23.1542	4.92309e-05	6.68939e-05	3.8013e-05	4.27859e-05	FALSE	NaN	448.377	448.377	TRUE	TRUE	-34.9668	2	_YEYPIQR_	_YEYPIQR_	484.745	484.744	448.377
Not Defined	A210305_bc_hela_200ng_100min_dia_standard_py3_1033	NA	A210305_bc_hela_200ng_100min_dia_standard_py3_1033.d	3	Q96MX6	Q96MX6	-152.904	-155.425	1.60835e-12	3.19289e-33	1.33717e-12	3.49363e-33	11	111.142	VVCAGYDNGDIK	Stripped Sequence	TRUE	0	VVCAGYDNGDIK	2	1	TRUE	_VVC[+57]AGYDNGDIK_	1.42712	FALSE	_VVC[Carbamidomethyl (C)]AGYDNGDIK_	_VVC[Carbamidomethyl (C)]AGYDNGDIK_	no group specified	LABEL_FREE	FALSE	NaN	4.69842e-07	1.87876e-11	21.6777	1.47021	21.656	0.000153242	0.00041389	1.87876e-11	4.58357e-05	FALSE	NaN	377.625	377.625	TRUE	TRUE	-26.9497	2	_VVC[+57]AGYDNGDIK_	_VVC[Carbamidomethyl (C)]AGYDNGDIK_	655.806	655.805	377.625
Not Defined	A210305_bc_hela_200ng_100min_dia_standard_py3_1033	NA	A210305_bc_hela_200ng_100min_dia_standard_py3_1033.d	3	Q96MX6	Q96MX6	-152.904	-155.425	1.60835e-12	3.19289e-33	1.33717e-12	3.49363e-33	11	111.142	DDPVANMEPVQGENK	Stripped Sequence	TRUE	0	DDPVANMEPVQGENK	3	1	TRUE	_DDPVANMEPVQGENK_	25.6828	FALSE	_DDPVANMEPVQGENK_	_DDPVANMEPVQGENK_	no group specified	LABEL_FREE	FALSE	NaN	7.66757e-11	5.20709e-20	35.2274	25.9495	35.1272	9.02082e-06	2.70619e-05	5.20709e-20	5.24258e-10	FALSE	NaN	148.586	148.586	TRUE	TRUE	-21.31	2	_DDPVANMEPVQGENK_	_DDPVANMEPVQGENK_	821.872	821.872	148.586
Not Defined	A210305_bc_hela_200ng_100min_dia_standard_py3_1033	NA	A210305_bc_hela_200ng_100min_dia_standard_py3_1033.d	3	Q96MX6	Q96MX6	-152.904	-155.425	1.60835e-12	3.19289e-33	1.33717e-12	3.49363e-33	11	111.142	GFNYTVFDCK	Stripped Sequence	TRUE	0	GFNYTVFDCK	4	1	FALSE	_GFNYTVFDC[+57]K_	45.2363	FALSE	_GFNYTVFDC[Carbamidomethyl (C)]K_	_GFNYTVFDC[Carbamidomethyl (C)]K_	no group specified	LABEL_FREE	FALSE	NaN	7.33913e-13	2.67701e-26	48.5268	45.2106	48.5407	2.14583e-06	6.41527e-06	2.67701e-26	2.22277e-08	FALSE	NaN	161.444	161.444	TRUE	TRUE	-18.1428	2	_GFNYTVFDC[+57]K_	_GFNYTVFDC[Carbamidomethyl (C)]K_	625.779	625.778	161.444
Not Defined	A210305_bc_hela_200ng_100min_dia_standard_py3_1033	NA	A210305_bc_hela_200ng_100min_dia_standard_py3_1033.d	3	Q96MX6	Q96MX6	-152.904	-155.425	1.60835e-12	3.19289e-33	1.33717e-12	3.49363e-33	11	111.142	DCWTVAFGNAYNQEER	Stripped Sequence	TRUE	0	DCWTVAFGNAYNQEER	5	1	FALSE	_DC[+57]WTVAFGNAYNQEER_	64.2359	FALSE	_DC[Carbamidomethyl (C)]WTVAFGNAYNQEER_	_DC[Carbamidomethyl (C)]WTVAFGNAYNQEER_	no group specified	LABEL_FREE	FALSE	NaN	8.58402e-09	5.21647e-15	61.8204	64.2787	61.7818	4.37039e-06	1.31112e-05	5.21647e-15	3.55484e-12	FALSE	NaN	83.8921	83.8921	TRUE	TRUE	-24.3309	2	_DC[+57]WTVAFGNAYNQEER_	_DC[Carbamidomethyl (C)]WTVAFGNAYNQEER_	980.418	980.417	83.8921
Not Defined	A210305_bc_hela_200ng_100min_dia_standard_py3_1033	NA	A210305_bc_hela_200ng_100min_dia_standard_py3_1033.d	3	Q96MX6	Q96MX6	-152.904	-155.425	1.60835e-12	3.19289e-33	1.33717e-12	3.49363e-33	11	111.142	PQIIAHIQK	Stripped Sequence	TRUE	0	PQIIAHIQK	6	1	FALSE	_PQIIAHIQK_	-10.0358	FALSE	_PQIIAHIQK_	_PQIIAHIQK_	no group specified	LABEL_FREE	FALSE	NaN	9.24658e-05	2.87091e-07	16.4441	-10.317	16.5455	0.000123233	0.000369396	1.45398e-08	2.87091e-07	FALSE	NaN	68.9398	68.9398	TRUE	TRUE	-31.1711	2	_PQIIAHIQK_	_PQIIAHIQK_	524.319	524.318	68.9398
Not Defined	A210305_bc_hela_200ng_100min_dia_standard_py3_1033	NA	A210305_bc_hela_200ng_100min_dia_standard_py3_1033.d	3	Q96MX6	Q96MX6	-152.904	-155.425	1.60835e-12	3.19289e-33	1.33717e-12	3.49363e-33	11	111.142	GLCVCSSFDQTVR	Stripped Sequence	TRUE	0	GLCVCSSFDQTVR	7	1	FALSE	_GLC[+57]VC[+57]SSFDQTVR_	37.4663	FALSE	_GLC[Carbamidomethyl (C)]VC[Carbamidomethyl (C)]SSFDQTVR_	_GLC[Carbamidomethyl (C)]VC[Carbamidomethyl (C)]SSFDQTVR_	no group specified	LABEL_FREE	FALSE	NaN	4.93946e-05	9.81384e-08	43.0784	37.409	43.122	6.7821e-06	1.91007e-05	9.81384e-08	1.14744e-06	FALSE	NaN	60.3096	60.3096	TRUE	TRUE	-30.5858	2	_GLC[+57]VC[+57]SSFDQTVR_	_GLC[Carbamidomethyl (C)]VC[Carbamidomethyl (C)]SSFDQTVR_	764.848	764.847	60.3096
Not Defined	A210305_bc_hela_200ng_100min_dia_standard_py3_1033	NA	A210305_bc_hela_200ng_100min_dia_standard_py3_1033.d	3	Q96MX6	Q96MX6	-152.904	-155.425	1.60835e-12	3.19289e-33	1.33717e-12	3.49363e-33	11	111.142	FVTMGNFAR	Stripped Sequence	TRUE	0	FVTMGNFAR	8	1	FALSE	_FVTMGNFAR_	32.286	FALSE	_FVTMGNFAR_	_FVTMGNFAR_	no group specified	LABEL_FREE	FALSE	NaN	9.9229e-05	3.23618e-07	39.5301	32.3183	39.5086	9.11642e-06	1.74022e-05	3.23618e-07	9.62344e-06	FALSE	NaN	436.858	436.858	TRUE	TRUE	-31.2392	2	_FVTMGNFAR_	_FVTMGNFAR_	521.761	521.759	436.858
Not Defined	A210305_bc_hela_200ng_100min_dia_standard_py3_1033	NA	A210305_bc_hela_200ng_100min_dia_standard_py3_1033.d	3	Q96MX6	Q96MX6	-152.904	-155.425	1.60835e-12	3.19289e-33	1.33717e-12	3.49363e-33	11	111.142	FHVFDMR	Stripped Sequence	TRUE	0	FHVFDMR	9	1	FALSE	_FHVFDMR_	23.8948	FALSE	_FHVFDMR_	_FHVFDMR_	no group specified	LABEL_FREE	FALSE	NaN	0.00128783	1.95534e-05	34.4156	24.0236	34.3489	2.72475e-05	6.21877e-05	1.46181e-09	1.95534e-05	FALSE	NaN	200.631	200.631	TRUE	TRUE	-34.1684	2	_FHVFDMR_	_FHVFDMR_	476.229	476.227	200.631
Not Defined	A210305_bc_hela_200ng_100min_dia_standard_py3_1033	NA	A210305_bc_hela_200ng_100min_dia_standard_py3_1033.d	3	Q96MX6	Q96MX6	-152.904	-155.425	1.60835e-12	3.19289e-33	1.33717e-12	3.49363e-33	11	111.142	GTGVIQLYEIQHGDLK	Stripped Sequence	TRUE	0	GTGVIQLYEIQHGDLK	10	1	FALSE	_GTGVIQLYEIQHGDLK_	49.2072	FALSE	_GTGVIQLYEIQHGDLK_	_GTGVIQLYEIQHGDLK_	no group specified	LABEL_FREE	FALSE	NaN	0.0193549	0.00132348	51.5395	49.1919	51.5512	0.00101744	0.00153779	0.000191048	0.00132348	FALSE	NaN	33.5005	33.5005	TRUE	TRUE	-42.8883	2	_GTGVIQLYEIQHGDLK_	_GTGVIQLYEIQHGDLK_	885.973	885.972	33.5005
Not Defined	A210305_bc_hela_200ng_100min_dia_standard_py3_1033	NA	A210305_bc_hela_200ng_100min_dia_standard_py3_1033.d	3	Q96MX6	Q96MX6	-152.904	-155.425	1.60835e-12	3.19289e-33	1.33717e-12	3.49363e-33	11	111.142	NGVCSLEFDRK	Stripped Sequence	TRUE	1	NGVCSLEFDRK	12	1	FALSE	_NGVC[+57]SLEFDRK_	4.7721	FALSE	_NGVC[Carbamidomethyl (C)]SLEFDRK_	_NGVC[Carbamidomethyl (C)]SLEFDRK_	no group specified	LABEL_FREE	FALSE	NaN	0.0125463	0.00050566	23.5302	4.79909	23.5142	0.150366	0.347597	0.00050566	0.102996	FALSE	NaN	10.2347	10.2347	TRUE	TRUE	-39.4725	2	_NGVC[+57]SLEFDRK_	_NGVC[Carbamidomethyl (C)]SLEFDRK_	662.819	662.818	10.2347
Not Defined	A210305_bc_hela_200ng_100min_dia_standard_py3_1033	NA	A210305_bc_hela_200ng_100min_dia_standard_py3_1033.d	3	Q96N06	Q96N06	-165.73	-165.73	0.00150505	7.15384e-12	0.000584626	3.23419e-12	2	27.7123	VVVPQIIITR	Stripped Sequence	TRUE	0	VVVPQIIITR	1	1	TRUE	_VVVPQIIITR_	59.4254	FALSE	_VVVPQIIITR_	_VVVPQIIITR_	no group specified	LABEL_FREE	FALSE	NaN	5.21152e-06	1.76815e-09	57.3475	57.2767	58.9187	0.00068314	0.00172603	1.76815e-09	0.000323387	FALSE	NaN	34.7039	34.7039	TRUE	TRUE	-28.7067	2	_VVVPQIIITR_	_VVVPQIIITR_	569.371	569.37	34.7039
Not Defined	A210305_bc_hela_200ng_100min_dia_standard_py3_1033	NA	A210305_bc_hela_200ng_100min_dia_standard_py3_1033.d	3	Q96N06	Q96N06	-165.73	-165.73	0.00150505	7.15384e-12	0.000584626	3.23419e-12	2	27.7123	ASNETLVSCSSSGSDQQR	Stripped Sequence	TRUE	0	ASNETLVSCSSSGSDQQR	2	1	TRUE	_ASNETLVSC[+57]SSSGSDQQR_	-11.3802	FALSE	_ASNETLVSC[Carbamidomethyl (C)]SSSGSDQQR_	_ASNETLVSC[Carbamidomethyl (C)]SSSGSDQQR_	no group specified	LABEL_FREE	FALSE	NaN	0.00604798	0.000172621	16.6079	-9.40936	15.8728	0.0354147	0.0593987	0.000172621	0.0466728	FALSE	NaN	17.0179	17.0179	TRUE	TRUE	-36.923	2	_ASNETLVSC[+57]SSSGSDQQR_	_ASNETLVSC[Carbamidomethyl (C)]SSSGSDQQR_	956.919	956.918	17.0179
Not Defined	A210305_bc_hela_200ng_100min_dia_standard_py3_1033	NA	A210305_bc_hela_200ng_100min_dia_standard_py3_1033.d	3	Q96N11	Q96N11	-155.1	-164.223	1.09098e-09	2.92189e-14	6.34417e-10	1.36783e-14	4	53.2116	DSHLLYSK	Stripped Sequence	TRUE	0	DSHLLYSK	1	1	TRUE	_DSHLLYSK_	-15.1452	FALSE	_DSHLLYSK_	_DSHLLYSK_	no group specified	LABEL_FREE	FALSE	NaN	3.97062e-06	1.07207e-09	14.0139	-15.5718	14.24	0.000273642	0.000721042	1.07207e-09	9.98839e-05	FALSE	NaN	42.454	42.454	TRUE	TRUE	-28.4974	2	_DSHLLYSK_	_DSHLLYSK_	481.751	481.75	42.454
Not Defined	A210305_bc_hela_200ng_100min_dia_standard_py3_1033	NA	A210305_bc_hela_200ng_100min_dia_standard_py3_1033.d	3	Q96N11	Q96N11	-155.1	-164.223	1.09098e-09	2.92189e-14	6.34417e-10	1.36783e-14	4	53.2116	ALVDDYCCLVPGSIQTLK	Stripped Sequence	TRUE	0	ALVDDYCCLVPGSIQTLK	2	2	TRUE	_ALVDDYC[+57]C[+57]LVPGSIQTLK_	84.4739	FALSE	_ALVDDYC[Carbamidomethyl (C)]C[Carbamidomethyl (C)]LVPGSIQTLK_	_ALVDDYC[Carbamidomethyl (C)]C[Carbamidomethyl (C)]LVPGSIQTLK_	no group specified	LABEL_FREE	FALSE	NaN	6.37215e-07	3.38434e-11	75.1528	84.2506	75.3012	1.98891e-05	5.96565e-05	3.38434e-11	1.08478e-08	FALSE	NaN	292.702	292.702	TRUE	TRUE	-27.1619	2	_ALVDDYC[+57]C[+57]LVPGSIQTLK_	_ALVDDYC[Carbamidomethyl (C)]C[Carbamidomethyl (C)]LVPGSIQTLK_	1026.51	1026.51	292.702
Not Defined	A210305_bc_hela_200ng_100min_dia_standard_py3_1033	NA	A210305_bc_hela_200ng_100min_dia_standard_py3_1033.d	3	Q96N11	Q96N11	-155.1	-164.223	1.09098e-09	2.92189e-14	6.34417e-10	1.36783e-14	4	53.2116	ALVDDYCCLVPGSIQTLK	Stripped Sequence	TRUE	0	ALVDDYCCLVPGSIQTLK	2	2	TRUE	_ALVDDYC[+57]C[+57]LVPGSIQTLK_	84.4739	FALSE	_ALVDDYC[Carbamidomethyl (C)]C[Carbamidomethyl (C)]LVPGSIQTLK_	_ALVDDYC[Carbamidomethyl (C)]C[Carbamidomethyl (C)]LVPGSIQTLK_	no group specified	LABEL_FREE	FALSE	NaN	0.000161292	7.29623e-07	75.1663	84.271	75.3012	0.00634787	0.0189662	7.29623e-07	7.66538e-05	FALSE	NaN	34.8246	34.8246	TRUE	TRUE	-31.7213	3	_ALVDDYC[+57]C[+57]LVPGSIQTLK_	_ALVDDYC[Carbamidomethyl (C)]C[Carbamidomethyl (C)]LVPGSIQTLK_	684.676	684.675	34.8246
Not Defined	A210305_bc_hela_200ng_100min_dia_standard_py3_1033	NA	A210305_bc_hela_200ng_100min_dia_standard_py3_1033.d	3	Q96N11	Q96N11	-155.1	-164.223	1.09098e-09	2.92189e-14	6.34417e-10	1.36783e-14	4	53.2116	TPVVYCVR	Stripped Sequence	TRUE	0	TPVVYCVR	3	1	TRUE	_TPVVYC[+57]VR_	8.63577	FALSE	_TPVVYC[Carbamidomethyl (C)]VR_	_TPVVYC[Carbamidomethyl (C)]VR_	no group specified	LABEL_FREE	FALSE	NaN	0.10093	0.00590848	24.0637	5.90536	25.4299	0.0283732	0.0750895	0.00412149	0.00590848	FALSE	NaN	87.7099	87.7099	TRUE	TRUE	-51.8566	2	_TPVVYC[+57]VR_	_TPVVYC[Carbamidomethyl (C)]VR_	497.263	497.262	87.7099
Not Defined	A210305_bc_hela_200ng_100min_dia_standard_py3_1033	NA	A210305_bc_hela_200ng_100min_dia_standard_py3_1033.d	3	Q96N21	Q96N21	-150.063	-150.063	6.8199e-17	2.09197e-49	1.37556e-16	1.68241e-48	4	29.5167	LVGAGAAAGESCPDAPR	Stripped Sequence	TRUE	0	LVGAGAAAGESCPDAPR	1	1	TRUE	_LVGAGAAAGESC[+57]PDAPR_	5.74037	FALSE	_LVGAGAAAGESC[Carbamidomethyl (C)]PDAPR_	_LVGAGAAAGESC[Carbamidomethyl (C)]PDAPR_	no group specified	LABEL_FREE	FALSE	NaN	2.25775e-08	4.12746e-14	24.1249	5.84014	24.0698	6.85699e-06	2.0503e-05	4.12746e-14	6.80023e-08	FALSE	NaN	63.3839	63.3839	TRUE	TRUE	-24.944	2	_LVGAGAAAGESC[+57]PDAPR_	_LVGAGAAAGESC[Carbamidomethyl (C)]PDAPR_	799.883	799.883	63.3839
Not Defined	A210305_bc_hela_200ng_100min_dia_standard_py3_1033	NA	A210305_bc_hela_200ng_100min_dia_standard_py3_1033.d	3	Q96N21	Q96N21	-150.063	-150.063	6.8199e-17	2.09197e-49	1.37556e-16	1.68241e-48	4	29.5167	TRPWLQELSMGSPGPVTNK	Stripped Sequence	TRUE	1	TRPWLQELSMGSPGPVTNK	2	1	TRUE	_TRPWLQELSMGSPGPVTNK_	56.0753	FALSE	_TRPWLQELSMGSPGPVTNK_	_TRPWLQELSMGSPGPVTNK_	no group specified	LABEL_FREE	FALSE	NaN	0.000748668	8.58248e-06	56.4477	55.8562	56.5595	0.000331914	0.000513744	8.58248e-06	0.000473416	FALSE	NaN	38.5975	38.5975	TRUE	TRUE	-33.4492	3	_TRPWLQELSMGSPGPVTNK_	_TRPWLQELSMGSPGPVTNK_	700.03	700.029	38.5975
Not Defined	A210305_bc_hela_200ng_100min_dia_standard_py3_1033	NA	A210305_bc_hela_200ng_100min_dia_standard_py3_1033.d	3	Q96N21	Q96N21	-150.063	-150.063	6.8199e-17	2.09197e-49	1.37556e-16	1.68241e-48	4	29.5167	VEVVALSDCQQELSLVR	Stripped Sequence	TRUE	0	VEVVALSDCQQELSLVR	3	1	TRUE	_VEVVALSDC[+57]QQELSLVR_	70.6128	FALSE	_VEVVALSDC[Carbamidomethyl (C)]QQELSLVR_	_VEVVALSDC[Carbamidomethyl (C)]QQELSLVR_	no group specified	LABEL_FREE	FALSE	NaN	1.52716e-16	1.07451e-39	66.6301	70.3504	66.8301	0.0414741	0.124397	1.07451e-39	2.55561e-05	FALSE	NaN	29.5375	29.5375	TRUE	TRUE	-12.6453	2	_VEVVALSDC[+57]QQELSLVR_	_VEVVALSDC[Carbamidomethyl (C)]QQELSLVR_	973.007	973.005	29.5375
Not Defined	A210305_bc_hela_200ng_100min_dia_standard_py3_1033	NA	A210305_bc_hela_200ng_100min_dia_standard_py3_1033.d	3	Q96N21	Q96N21	-150.063	-150.063	6.8199e-17	2.09197e-49	1.37556e-16	1.68241e-48	4	29.5167	GTSDDDVPCPGYLFEEIAK	Stripped Sequence	TRUE	0	GTSDDDVPCPGYLFEEIAK	4	1	FALSE	_GTSDDDVPC[+57]PGYLFEEIAK_	94.2959	FALSE	_GTSDDDVPC[Carbamidomethyl (C)]PGYLFEEIAK_	_GTSDDDVPC[Carbamidomethyl (C)]PGYLFEEIAK_	no group specified	LABEL_FREE	FALSE	NaN	5.752e-05	1.2769e-07	82.6544	95.4105	82.0112	0.066575	0.199338	1.2769e-07	0.000386375	FALSE	NaN	21.552	21.552	TRUE	TRUE	-30.7249	2	_GTSDDDVPC[+57]PGYLFEEIAK_	_GTSDDDVPC[Carbamidomethyl (C)]PGYLFEEIAK_	1056.98	1056.97	21.552
Not Defined	A210305_bc_hela_200ng_100min_dia_standard_py3_1033	NA	A210305_bc_hela_200ng_100min_dia_standard_py3_1033.d	3	Q96N46	Q96N46	-169.81	-181.362	0.00419787	0.0250767	0.0015635	0.00973429	2	120.395	MDRDLLR	Stripped Sequence	TRUE	1	MDRDLLR	1	1	TRUE	_M[+16]DRDLLR_	-23.6527	FALSE	_M[Oxidation (M)]DRDLLR_	_M[Oxidation (M)]DRDLLR_	no group specified	LABEL_FREE	FALSE	NaN	0.0264637	0.00191165	11.2529	-23.8227	11.3101	0.00221365	0.00387834	0.000850957	0.00191165	FALSE	NaN	834.832	834.832	TRUE	TRUE	-44.7319	2	_M[+16]DRDLLR_	_M[Oxidation (M)]DRDLLR_	467.742	467.741	834.832
Not Defined	A210305_bc_hela_200ng_100min_dia_standard_py3_1033	NA	A210305_bc_hela_200ng_100min_dia_standard_py3_1033.d	3	Q96N46	Q96N46	-169.81	-181.362	0.00419787	0.0250767	0.0015635	0.00973429	2	120.395	YLCQTLVER	Stripped Sequence	TRUE	0	YLCQTLVER	2	1	TRUE	_YLC[+57]QTLVER_	17.0349	FALSE	_YLC[Carbamidomethyl (C)]QTLVER_	_YLC[Carbamidomethyl (C)]QTLVER_	no group specified	LABEL_FREE	FALSE	NaN	0.096736	0.00560931	30.6036	17.82	30.2301	0.0437581	0.122459	0.00320579	0.00560931	FALSE	NaN	53.2904	53.2904	TRUE	TRUE	-51.5338	2	_YLC[+57]QTLVER_	_YLC[Carbamidomethyl (C)]QTLVER_	591.303	591.302	53.2904
Not Defined	A210305_bc_hela_200ng_100min_dia_standard_py3_1033	NA	A210305_bc_hela_200ng_100min_dia_standard_py3_1033.d	3	Q96N64	Q96N64	-159.43	-159.43	2.7463e-05	1.98546e-23	1.20156e-05	1.18082e-23	6	53.091	LFSGVLMDLSK	Stripped Sequence	TRUE	0	LFSGVLMDLSK	1	1	TRUE	_LFSGVLMDLSK_	75.4303	FALSE	_LFSGVLMDLSK_	_LFSGVLMDLSK_	no group specified	LABEL_FREE	FALSE	NaN	0.0154499	0.000808365	69.6788	75.4326	69.6775	0.000501622	0.000808365	0.000247592	0.00044891	FALSE	NaN	70.6715	70.6715	TRUE	TRUE	-40.9753	2	_LFSGVLMDLSK_	_LFSGVLMDLSK_	605.331	605.33	70.6715
Not Defined	A210305_bc_hela_200ng_100min_dia_standard_py3_1033	NA	A210305_bc_hela_200ng_100min_dia_standard_py3_1033.d	3	Q96N64	Q96N64	-159.43	-159.43	2.7463e-05	1.98546e-23	1.20156e-05	1.18082e-23	6	53.091	TICVGDIVWAK	Stripped Sequence	TRUE	0	TICVGDIVWAK	2	1	TRUE	_TIC[+57]VGDIVWAK_	64.976	FALSE	_TIC[Carbamidomethyl (C)]VGDIVWAK_	_TIC[Carbamidomethyl (C)]VGDIVWAK_	no group specified	LABEL_FREE	FALSE	NaN	0.0157696	0.000852195	62.4556	64.402	62.8175	0.001378	0.00284987	0.000431918	0.000852195	FALSE	NaN	42.8441	42.8441	TRUE	TRUE	-41.1595	2	_TIC[+57]VGDIVWAK_	_TIC[Carbamidomethyl (C)]VGDIVWAK_	631.334	631.333	42.8441
Not Defined	A210305_bc_hela_200ng_100min_dia_standard_py3_1033	NA	A210305_bc_hela_200ng_100min_dia_standard_py3_1033.d	3	Q96N64	Q96N64	-159.43	-159.43	2.7463e-05	1.98546e-23	1.20156e-05	1.18082e-23	6	53.091	SAGEAPSENQSPSK	Stripped Sequence	TRUE	0	SAGEAPSENQSPSK	3	1	TRUE	_SAGEAPSENQSPSK_	-33.9556	FALSE	_SAGEAPSENQSPSK_	_SAGEAPSENQSPSK_	no group specified	LABEL_FREE	FALSE	NaN	3.75418e-05	6.09201e-08	7.70595	-34.1671	7.76867	3.73941e-05	0.000110359	6.09201e-08	1.76239e-06	FALSE	NaN	39.5247	39.5247	TRUE	TRUE	-30.3395	2	_SAGEAPSENQSPSK_	_SAGEAPSENQSPSK_	694.818	694.817	39.5247
Not Defined	A210305_bc_hela_200ng_100min_dia_standard_py3_1033	NA	A210305_bc_hela_200ng_100min_dia_standard_py3_1033.d	3	Q96N64	Q96N64	-159.43	-159.43	2.7463e-05	1.98546e-23	1.20156e-05	1.18082e-23	6	53.091	EEPTSIMNAIK	Stripped Sequence	TRUE	0	EEPTSIMNAIK	4	1	FALSE	_EEPTSIMNAIK_	41.246	FALSE	_EEPTSIMNAIK_	_EEPTSIMNAIK_	no group specified	LABEL_FREE	FALSE	NaN	0.01518	0.000772591	45.5661	41.0351	45.7145	0.0383	0.113616	0.000511385	0.000772591	FALSE	NaN	162.464	162.464	TRUE	TRUE	-40.8205	2	_EEPTSIMNAIK_	_EEPTSIMNAIK_	616.813	616.812	162.464
Not Defined	A210305_bc_hela_200ng_100min_dia_standard_py3_1033	NA	A210305_bc_hela_200ng_100min_dia_standard_py3_1033.d	3	Q96N64	Q96N64	-159.43	-159.43	2.7463e-05	1.98546e-23	1.20156e-05	1.18082e-23	6	53.091	DKPEAMPLQSNTFQEGTEVK	Stripped Sequence	TRUE	1	DKPEAMPLQSNTFQEGTEVK	5	1	FALSE	_DKPEAMPLQSNTFQEGTEVK_	37.2499	FALSE	_DKPEAMPLQSNTFQEGTEVK_	_DKPEAMPLQSNTFQEGTEVK_	no group specified	LABEL_FREE	FALSE	NaN	3.21447e-10	2.37071e-18	42.8832	37.1487	42.9574	3.92126e-05	0.000117259	2.37071e-18	3.78874e-07	FALSE	NaN	61.7443	61.7443	TRUE	TRUE	-22.2486	3	_DKPEAMPLQSNTFQEGTEVK_	_DKPEAMPLQSNTFQEGTEVK_	750.363	750.363	61.7443
Not Defined	A210305_bc_hela_200ng_100min_dia_standard_py3_1033	NA	A210305_bc_hela_200ng_100min_dia_standard_py3_1033.d	3	Q96N64	Q96N64	-159.43	-159.43	2.7463e-05	1.98546e-23	1.20156e-05	1.18082e-23	6	53.091	FGPHGIPVTVFPK	Stripped Sequence	TRUE	0	FGPHGIPVTVFPK	6	1	FALSE	_FGPHGIPVTVFPK_	52.1607	FALSE	_FGPHGIPVTVFPK_	_FGPHGIPVTVFPK_	no group specified	LABEL_FREE	FALSE	NaN	0.0168043	0.000998583	52.3939	50.2223	53.6603	0.0333772	0.0984654	0.000667678	0.000998583	FALSE	NaN	33.6714	33.6714	TRUE	TRUE	-41.7401	3	_FGPHGIPVTVFPK_	_FGPHGIPVTVFPK_	465.931	465.929	33.6714
Not Defined	A210305_bc_hela_200ng_100min_dia_standard_py3_1033	NA	A210305_bc_hela_200ng_100min_dia_standard_py3_1033.d	3	Q96N66	Q96N66	-155.18	-159.684	1.36804e-09	7.12012e-23	7.8734e-10	4.14321e-23	8	444.03	AASQPTSLAPEK	Stripped Sequence	TRUE	0	AASQPTSLAPEK	1	1	TRUE	_AASQPTSLAPEK_	-11.4146	FALSE	_AASQPTSLAPEK_	_AASQPTSLAPEK_	no group specified	LABEL_FREE	FALSE	NaN	5.67078e-05	1.24583e-07	16.1216	-11.1945	16.0365	0.000322037	0.000582329	1.24583e-07	0.000383658	FALSE	NaN	3436.5	3436.5	TRUE	TRUE	-30.7118	2	_AASQPTSLAPEK_	_AASQPTSLAPEK_	600.317	600.316	3436.5
Not Defined	A210305_bc_hela_200ng_100min_dia_standard_py3_1033	NA	A210305_bc_hela_200ng_100min_dia_standard_py3_1033.d	3	Q96N66	Q96N66	-155.18	-159.684	1.36804e-09	7.12012e-23	7.8734e-10	4.14321e-23	8	444.03	AASLEYDYETIR	Stripped Sequence	TRUE	0	AASLEYDYETIR	2	1	TRUE	_AASLEYDYETIR_	37.818	FALSE	_AASLEYDYETIR_	_AASLEYDYETIR_	no group specified	LABEL_FREE	FALSE	NaN	5.59162e-09	2.0371e-15	43.2351	37.6147	43.3902	1.27371e-06	3.81844e-06	2.0371e-15	2.68777e-09	FALSE	NaN	2290.59	2290.59	TRUE	TRUE	-24.0607	2	_AASLEYDYETIR_	_AASLEYDYETIR_	715.844	715.843	2290.59
Not Defined	A210305_bc_hela_200ng_100min_dia_standard_py3_1033	NA	A210305_bc_hela_200ng_100min_dia_standard_py3_1033.d	3	Q96N66	Q96N66	-155.18	-159.684	1.36804e-09	7.12012e-23	7.8734e-10	4.14321e-23	8	444.03	AGGGPTLQCPPPSSPEK	Stripped Sequence	TRUE	0	AGGGPTLQCPPPSSPEK	3	1	TRUE	_AGGGPTLQC[+57]PPPSSPEK_	5.62641	FALSE	_AGGGPTLQC[Carbamidomethyl (C)]PPPSSPEK_	_AGGGPTLQC[Carbamidomethyl (C)]PPPSSPEK_	no group specified	LABEL_FREE	FALSE	NaN	4.3434e-05	7.85228e-08	23.7989	5.26098	24.0068	0.000142679	0.000325695	7.85228e-08	0.000102264	FALSE	NaN	1380.04	1380.04	TRUE	TRUE	-30.4697	2	_AGGGPTLQC[+57]PPPSSPEK_	_AGGGPTLQC[Carbamidomethyl (C)]PPPSSPEK_	840.406	840.406	1380.04
Not Defined	A210305_bc_hela_200ng_100min_dia_standard_py3_1033	NA	A210305_bc_hela_200ng_100min_dia_standard_py3_1033.d	3	Q96N66	Q96N66	-155.18	-159.684	1.36804e-09	7.12012e-23	7.8734e-10	4.14321e-23	8	444.03	NIDCYSTDFCVR	Stripped Sequence	TRUE	0	NIDCYSTDFCVR	4	1	FALSE	_NIDC[+57]YSTDFC[+57]VR_	40.9441	FALSE	_NIDC[Carbamidomethyl (C)]YSTDFC[Carbamidomethyl (C)]VR_	_NIDC[Carbamidomethyl (C)]YSTDFC[Carbamidomethyl (C)]VR_	no group specified	LABEL_FREE	FALSE	NaN	8.72831e-05	2.6045e-07	45.4483	40.9369	45.453	6.77781e-05	0.000113442	2.6045e-07	8.96322e-05	FALSE	NaN	1155.41	1155.41	TRUE	TRUE	-31.1159	2	_NIDC[+57]YSTDFC[+57]VR_	_NIDC[Carbamidomethyl (C)]YSTDFC[Carbamidomethyl (C)]VR_	775.324	775.324	1155.41
Not Defined	A210305_bc_hela_200ng_100min_dia_standard_py3_1033	NA	A210305_bc_hela_200ng_100min_dia_standard_py3_1033.d	3	Q96N66	Q96N66	-155.18	-159.684	1.36804e-09	7.12012e-23	7.8734e-10	4.14321e-23	8	444.03	LVSLASEVQDLHLAQR	Stripped Sequence	TRUE	0	LVSLASEVQDLHLAQR	5	2	FALSE	_LVSLASEVQDLHLAQR_	64.8423	FALSE	_LVSLASEVQDLHLAQR_	_LVSLASEVQDLHLAQR_	no group specified	LABEL_FREE	FALSE	NaN	3.88051e-08	1.27833e-13	62.4512	65.0709	62.2872	0.000102376	0.000298453	1.27833e-13	8.67444e-06	FALSE	NaN	838.546	838.546	TRUE	TRUE	-25.2911	3	_LVSLASEVQDLHLAQR_	_LVSLASEVQDLHLAQR_	593.664	593.662	838.546
Not Defined	A210305_bc_hela_200ng_100min_dia_standard_py3_1033	NA	A210305_bc_hela_200ng_100min_dia_standard_py3_1033.d	3	Q96N66	Q96N66	-155.18	-159.684	1.36804e-09	7.12012e-23	7.8734e-10	4.14321e-23	8	444.03	LVSLASEVQDLHLAQR	Stripped Sequence	TRUE	0	LVSLASEVQDLHLAQR	5	2	FALSE	_LVSLASEVQDLHLAQR_	64.8423	FALSE	_LVSLASEVQDLHLAQR_	_LVSLASEVQDLHLAQR_	no group specified	LABEL_FREE	FALSE	NaN	4.81597e-10	6.57747e-18	62.4591	65.0823	62.2872	2.13025e-05	6.39013e-05	6.57747e-18	6.18278e-09	FALSE	NaN	58.172	58.172	TRUE	TRUE	-22.5087	2	_LVSLASEVQDLHLAQR_	_LVSLASEVQDLHLAQR_	889.992	889.991	58.172
Not Defined	A210305_bc_hela_200ng_100min_dia_standard_py3_1033	NA	A210305_bc_hela_200ng_100min_dia_standard_py3_1033.d	3	Q96N66	Q96N66	-155.18	-159.684	1.36804e-09	7.12012e-23	7.8734e-10	4.14321e-23	8	444.03	EDAFYARPLPAR	Stripped Sequence	TRUE	1	EDAFYARPLPAR	6	1	FALSE	_EDAFYARPLPAR_	20.829	FALSE	_EDAFYARPLPAR_	_EDAFYARPLPAR_	no group specified	LABEL_FREE	FALSE	NaN	2.27414e-06	3.79692e-10	32.4658	20.7539	32.524	0.000295005	0.000783977	3.79692e-10	0.000101037	FALSE	NaN	71.032	71.032	TRUE	TRUE	-28.078	2	_EDAFYARPLPAR_	_EDAFYARPLPAR_	703.365	703.364	71.032
Not Defined	A210305_bc_hela_200ng_100min_dia_standard_py3_1033	NA	A210305_bc_hela_200ng_100min_dia_standard_py3_1033.d	3	Q96N66	Q96N66	-155.18	-159.684	1.36804e-09	7.12012e-23	7.8734e-10	4.14321e-23	8	444.03	TYLDWLEQPFPGAVPSLR	Stripped Sequence	TRUE	0	TYLDWLEQPFPGAVPSLR	7	1	FALSE	_TYLDWLEQPFPGAVPSLR_	121.951	FALSE	_TYLDWLEQPFPGAVPSLR_	_TYLDWLEQPFPGAVPSLR_	no group specified	LABEL_FREE	FALSE	NaN	6.44058e-07	3.45461e-11	95.7002	124.698	95.0227	0.00847368	0.0253078	3.45461e-11	0.000113295	FALSE	NaN	21.336	21.336	TRUE	TRUE	-27.1694	2	_TYLDWLEQPFPGAVPSLR_	_TYLDWLEQPFPGAVPSLR_	1045.04	1045.04	21.336
Not Defined	A210305_bc_hela_200ng_100min_dia_standard_py3_1033	NA	A210305_bc_hela_200ng_100min_dia_standard_py3_1033.d	3	Q96N67	Q96N67	-149.099	-150.686	1.38136e-18	2.4094e-47	4.44843e-18	1.415e-46	38	106.531	LEEAILGSIGAR	Stripped Sequence	TRUE	0	LEEAILGSIGAR	1	1	TRUE	_LEEAILGSIGAR_	50.6033	FALSE	_LEEAILGSIGAR_	_LEEAILGSIGAR_	no group specified	LABEL_FREE	FALSE	NaN	2.03779e-07	3.65533e-12	52.4454	50.4921	52.5168	5.32249e-06	1.59141e-05	3.65533e-12	5.33763e-08	FALSE	NaN	2930.35	2930.35	TRUE	TRUE	-26.3803	2	_LEEAILGSIGAR_	_LEEAILGSIGAR_	614.848	614.847	2930.35
Not Defined	A210305_bc_hela_200ng_100min_dia_standard_py3_1033	NA	A210305_bc_hela_200ng_100min_dia_standard_py3_1033.d	3	Q96N67	Q96N67	-149.099	-150.686	1.38136e-18	2.4094e-47	4.44843e-18	1.415e-46	38	106.531	LEGFYGER	Stripped Sequence	TRUE	0	LEGFYGER	2	1	TRUE	_LEGFYGER_	8.96529	FALSE	_LEGFYGER_	_LEGFYGER_	no group specified	LABEL_FREE	FALSE	NaN	0.00552042	0.000152828	26.0354	9.53316	25.7559	0.000216405	0.000368167	0.00012822	0.000152828	FALSE	NaN	323.939	323.939	TRUE	TRUE	-36.7069	2	_LEGFYGER_	_LEGFYGER_	485.735	485.734	323.939
Not Defined	A210305_bc_hela_200ng_100min_dia_standard_py3_1033	NA	A210305_bc_hela_200ng_100min_dia_standard_py3_1033.d	3	Q96N67	Q96N67	-149.099	-150.686	1.38136e-18	2.4094e-47	4.44843e-18	1.415e-46	38	106.531	DVYVPNTTYR	Stripped Sequence	TRUE	0	DVYVPNTTYR	3	1	TRUE	_DVYVPNTTYR_	21.9237	FALSE	_DVYVPNTTYR_	_DVYVPNTTYR_	no group specified	LABEL_FREE	FALSE	NaN	0.0931029	0.00536563	33.3649	22.1949	33.2097	0.00331732	0.00536563	0.00166474	0.00292158	FALSE	NaN	310.02	310.02	TRUE	TRUE	-51.2584	2	_DVYVPNTTYR_	_DVYVPNTTYR_	614.304	614.303	310.02
Not Defined	A210305_bc_hela_200ng_100min_dia_standard_py3_1033	NA	A210305_bc_hela_200ng_100min_dia_standard_py3_1033.d	3	Q96N67	Q96N67	-149.099	-150.686	1.38136e-18	2.4094e-47	4.44843e-18	1.415e-46	38	106.531	EILEFPAR	Stripped Sequence	FALSE	0	EILEFPAR	4	1	FALSE	_EILEFPAR_	40.0825	FALSE	_EILEFPAR_	_EILEFPAR_	no group specified	LABEL_FREE	FALSE	NaN	0.000603243	6.13774e-06	44.9556	40.0952	44.9481	7.35547e-05	0.000188714	6.13774e-06	2.58123e-05	FALSE	NaN	297.866	297.866	TRUE	TRUE	-33.1821	2	_EILEFPAR_	_EILEFPAR_	487.769	487.768	297.866
Not Defined	A210305_bc_hela_200ng_100min_dia_standard_py3_1033	NA	A210305_bc_hela_200ng_100min_dia_standard_py3_1033.d	3	Q96N67	Q96N67	-149.099	-150.686	1.38136e-18	2.4094e-47	4.44843e-18	1.415e-46	38	106.531	IDISPAPENPHYCLTPELLQVK	Stripped Sequence	TRUE	0	IDISPAPENPHYCLTPELLQVK	5	1	FALSE	_IDISPAPENPHYC[+57]LTPELLQVK_	76.4744	FALSE	_IDISPAPENPHYC[Carbamidomethyl (C)]LTPELLQVK_	_IDISPAPENPHYC[Carbamidomethyl (C)]LTPELLQVK_	no group specified	LABEL_FREE	FALSE	NaN	0.00220234	4.28914e-05	70.7369	76.5472	70.6731	7.27503e-05	0.00016915	6.20939e-06	4.28914e-05	FALSE	NaN	271.804	271.804	TRUE	TRUE	-34.9696	3	_IDISPAPENPHYC[+57]LTPELLQVK_	_IDISPAPENPHYC[Carbamidomethyl (C)]LTPELLQVK_	845.437	845.436	271.804
Not Defined	A210305_bc_hela_200ng_100min_dia_standard_py3_1033	NA	A210305_bc_hela_200ng_100min_dia_standard_py3_1033.d	3	Q96N67	Q96N67	-149.099	-150.686	1.38136e-18	2.4094e-47	4.44843e-18	1.415e-46	38	106.531	AVLPVTCHR	Stripped Sequence	TRUE	0	AVLPVTCHR	6	1	FALSE	_AVLPVTC[+57]HR_	-12.8142	FALSE	_AVLPVTC[Carbamidomethyl (C)]HR_	_AVLPVTC[Carbamidomethyl (C)]HR_	no group specified	LABEL_FREE	FALSE	NaN	3.17765e-07	8.77085e-12	15.4996	-12.7496	15.4729	0.000261418	0.000784234	8.77085e-12	1.93884e-08	FALSE	NaN	221.75	221.75	TRUE	TRUE	-26.6811	2	_AVLPVTC[+57]HR_	_AVLPVTC[Carbamidomethyl (C)]HR_	526.787	526.786	221.75
Not Defined	A210305_bc_hela_200ng_100min_dia_standard_py3_1033	NA	A210305_bc_hela_200ng_100min_dia_standard_py3_1033.d	3	Q96N67	Q96N67	-149.099	-150.686	1.38136e-18	2.4094e-47	4.44843e-18	1.415e-46	38	106.531	LAEISHR	Stripped Sequence	FALSE	0	LAEISHR	7	1	FALSE	_LAEISHR_	-39.2625	FALSE	_LAEISHR_	_LAEISHR_	no group specified	LABEL_FREE	FALSE	NaN	0.00653438	0.000191558	6.37884	-38.7072	6.18395	0.000826866	0.00198165	0.000191558	0.000307387	FALSE	NaN	119.995	119.995	TRUE	TRUE	-37.1161	2	_LAEISHR_	_LAEISHR_	413.233	413.231	119.995
Not Defined	A210305_bc_hela_200ng_100min_dia_standard_py3_1033	NA	A210305_bc_hela_200ng_100min_dia_standard_py3_1033.d	3	Q96N67	Q96N67	-149.099	-150.686	1.38136e-18	2.4094e-47	4.44843e-18	1.415e-46	38	106.531	EAYTAVVYHNR	Stripped Sequence	TRUE	0	EAYTAVVYHNR	8	1	FALSE	_EAYTAVVYHNR_	-1.81343	FALSE	_EAYTAVVYHNR_	_EAYTAVVYHNR_	no group specified	LABEL_FREE	FALSE	NaN	1.47644e-11	4.34319e-22	20.0605	-1.90793	20.0973	5.8998e-07	1.76987e-06	4.34319e-22	7.30847e-11	FALSE	NaN	168.797	168.797	TRUE	TRUE	-20.2	2	_EAYTAVVYHNR_	_EAYTAVVYHNR_	661.828	661.827	168.797
Not Defined	A210305_bc_hela_200ng_100min_dia_standard_py3_1033	NA	A210305_bc_hela_200ng_100min_dia_standard_py3_1033.d	3	Q96N67	Q96N67	-149.099	-150.686	1.38136e-18	2.4094e-47	4.44843e-18	1.415e-46	38	106.531	SQADQFCQR	Stripped Sequence	TRUE	0	SQADQFCQR	9	1	FALSE	_SQADQFC[+57]QR_	-22.1282	FALSE	_SQADQFC[Carbamidomethyl (C)]QR_	_SQADQFC[Carbamidomethyl (C)]QR_	no group specified	LABEL_FREE	FALSE	NaN	0.000189839	9.5535e-07	11.7842	-22.3097	11.8518	6.13891e-05	9.75357e-05	9.5535e-07	8.56761e-05	FALSE	NaN	181.721	181.721	TRUE	TRUE	-31.8888	2	_SQADQFC[+57]QR_	_SQADQFC[Carbamidomethyl (C)]QR_	570.249	570.248	181.721
Not Defined	A210305_bc_hela_200ng_100min_dia_standard_py3_1033	NA	A210305_bc_hela_200ng_100min_dia_standard_py3_1033.d	3	Q96N67	Q96N67	-149.099	-150.686	1.38136e-18	2.4094e-47	4.44843e-18	1.415e-46	38	106.531	FGEDVVEVIK	Stripped Sequence	TRUE	0	FGEDVVEVIK	10	1	FALSE	_FGEDVVEVIK_	51.8017	FALSE	_FGEDVVEVIK_	_FGEDVVEVIK_	no group specified	LABEL_FREE	FALSE	NaN	2.02112e-05	2.04749e-08	53.2571	51.8868	53.2109	1.55868e-05	4.49613e-05	2.04749e-08	1.77856e-06	FALSE	NaN	142.373	142.373	TRUE	TRUE	-29.8032	2	_FGEDVVEVIK_	_FGEDVVEVIK_	567.806	567.804	142.373
Not Defined	A210305_bc_hela_200ng_100min_dia_standard_py3_1033	NA	A210305_bc_hela_200ng_100min_dia_standard_py3_1033.d	3	Q96N67	Q96N67	-149.099	-150.686	1.38136e-18	2.4094e-47	4.44843e-18	1.415e-46	38	106.531	LSVPDIPK	Stripped Sequence	TRUE	0	LSVPDIPK	11	1	FALSE	_LSVPDIPK_	33.9259	FALSE	_LSVPDIPK_	_LSVPDIPK_	no group specified	LABEL_FREE	FALSE	NaN	2.41014e-07	5.09321e-12	40.7715	34.0304	40.6936	8.45501e-05	0.000198869	5.09321e-12	5.47809e-05	FALSE	NaN	183.361	183.361	TRUE	TRUE	-26.4934	2	_LSVPDIPK_	_LSVPDIPK_	434.761	434.759	183.361
Not Defined	A210305_bc_hela_200ng_100min_dia_standard_py3_1033	NA	A210305_bc_hela_200ng_100min_dia_standard_py3_1033.d	3	Q96N67	Q96N67	-149.099	-150.686	1.38136e-18	2.4094e-47	4.44843e-18	1.415e-46	38	106.531	TPNEEIDR	Stripped Sequence	TRUE	0	TPNEEIDR	12	1	FALSE	_TPNEEIDR_	-26.0156	FALSE	_TPNEEIDR_	_TPNEEIDR_	no group specified	LABEL_FREE	FALSE	NaN	0.000293814	1.95175e-06	10.6499	-25.6056	10.5061	0.000765603	0.00211455	1.95175e-06	0.000180305	FALSE	NaN	143.428	143.428	TRUE	TRUE	-32.354	2	_TPNEEIDR_	_TPNEEIDR_	487.233	487.232	143.428
Not Defined	A210305_bc_hela_200ng_100min_dia_standard_py3_1033	NA	A210305_bc_hela_200ng_100min_dia_standard_py3_1033.d	3	Q96N67	Q96N67	-149.099	-150.686	1.38136e-18	2.4094e-47	4.44843e-18	1.415e-46	38	106.531	PGSFLLTSTSGR	Stripped Sequence	TRUE	0	PGSFLLTSTSGR	13	1	FALSE	_PGSFLLTSTSGR_	29.8007	FALSE	_PGSFLLTSTSGR_	_PGSFLLTSTSGR_	no group specified	LABEL_FREE	FALSE	NaN	0.0150899	0.00076098	37.9059	29.8453	37.8777	0.000626422	0.00111451	3.77252e-06	0.00076098	FALSE	NaN	137.088	137.088	TRUE	TRUE	-40.7692	2	_PGSFLLTSTSGR_	_PGSFLLTSTSGR_	611.825	611.824	137.088
Not Defined	A210305_bc_hela_200ng_100min_dia_standard_py3_1033	NA	A210305_bc_hela_200ng_100min_dia_standard_py3_1033.d	3	Q96N67	Q96N67	-149.099	-150.686	1.38136e-18	2.4094e-47	4.44843e-18	1.415e-46	38	106.531	LGTGFNPNTLDK	Stripped Sequence	TRUE	0	LGTGFNPNTLDK	14	1	FALSE	_LGTGFNPNTLDK_	29.1025	FALSE	_LGTGFNPNTLDK_	_LGTGFNPNTLDK_	no group specified	LABEL_FREE	FALSE	NaN	0.0332317	0.00230679	37.2468	28.9511	37.3712	0.00348338	0.0051431	0.00230679	0.00300026	FALSE	NaN	168.9	168.9	TRUE	TRUE	-45.8573	2	_LGTGFNPNTLDK_	_LGTGFNPNTLDK_	638.83	638.829	168.9
Not Defined	A210305_bc_hela_200ng_100min_dia_standard_py3_1033	NA	A210305_bc_hela_200ng_100min_dia_standard_py3_1033.d	3	Q96N67	Q96N67	-149.099	-150.686	1.38136e-18	2.4094e-47	4.44843e-18	1.415e-46	38	106.531	VLIPIHEANR	Stripped Sequence	TRUE	0	VLIPIHEANR	15	1	FALSE	_VLIPIHEANR_	11.3667	FALSE	_VLIPIHEANR_	_VLIPIHEANR_	no group specified	LABEL_FREE	FALSE	NaN	3.01795e-05	4.15783e-08	26.6082	10.5997	27.088	0.00119893	0.00288612	4.15783e-08	0.000710628	FALSE	NaN	166.715	166.715	TRUE	TRUE	-30.1475	2	_VLIPIHEANR_	_VLIPIHEANR_	581.341	581.34	166.715
Not Defined	A210305_bc_hela_200ng_100min_dia_standard_py3_1033	NA	A210305_bc_hela_200ng_100min_dia_standard_py3_1033.d	3	Q96N67	Q96N67	-149.099	-150.686	1.38136e-18	2.4094e-47	4.44843e-18	1.415e-46	38	106.531	LRPITAQLK	Stripped Sequence	TRUE	1	LRPITAQLK	16	1	FALSE	_LRPITAQLK_	-1.56881	FALSE	_LRPITAQLK_	_LRPITAQLK_	no group specified	LABEL_FREE	FALSE	NaN	0.00933315	0.000313242	20.1942	-1.56786	20.1938	0.000126941	0.000313242	1.03761e-05	5.72047e-05	FALSE	NaN	161.286	161.286	TRUE	TRUE	-38.1756	2	_LRPITAQLK_	_LRPITAQLK_	520.335	520.334	161.286
Not Defined	A210305_bc_hela_200ng_100min_dia_standard_py3_1033	NA	A210305_bc_hela_200ng_100min_dia_standard_py3_1033.d	3	Q96N67	Q96N67	-149.099	-150.686	1.38136e-18	2.4094e-47	4.44843e-18	1.415e-46	38	106.531	FGDLDEQEFVYK	Stripped Sequence	FALSE	0	FGDLDEQEFVYK	17	1	FALSE	_FGDLDEQEFVYK_	56.4237	FALSE	_FGDLDEQEFVYK_	_FGDLDEQEFVYK_	no group specified	LABEL_FREE	FALSE	NaN	7.57998e-05	2.04921e-07	56.2993	56.4461	56.2889	2.7223e-05	8.14469e-05	1.72142e-08	2.04921e-07	FALSE	NaN	111.305	111.305	TRUE	TRUE	-30.9819	2	_FGDLDEQEFVYK_	_FGDLDEQEFVYK_	745.346	745.345	111.305
Not Defined	A210305_bc_hela_200ng_100min_dia_standard_py3_1033	NA	A210305_bc_hela_200ng_100min_dia_standard_py3_1033.d	3	Q96N67	Q96N67	-149.099	-150.686	1.38136e-18	2.4094e-47	4.44843e-18	1.415e-46	38	106.531	GSWACSIFDLK	Stripped Sequence	TRUE	0	GSWACSIFDLK	18	1	FALSE	_GSWAC[+57]SIFDLK_	77.4443	FALSE	_GSWAC[Carbamidomethyl (C)]SIFDLK_	_GSWAC[Carbamidomethyl (C)]SIFDLK_	no group specified	LABEL_FREE	FALSE	NaN	0.0480302	0.00303115	70.802	77.2273	70.9362	0.00108735	0.00303115	5.52274e-05	0.000175667	FALSE	NaN	107.195	107.195	TRUE	TRUE	-47.6158	2	_GSWAC[+57]SIFDLK_	_GSWAC[Carbamidomethyl (C)]SIFDLK_	642.308	642.307	107.195
Not Defined	A210305_bc_hela_200ng_100min_dia_standard_py3_1033	NA	A210305_bc_hela_200ng_100min_dia_standard_py3_1033.d	3	Q96N67	Q96N67	-149.099	-150.686	1.38136e-18	2.4094e-47	4.44843e-18	1.415e-46	38	106.531	NSLPDALLPNLLDR	Stripped Sequence	TRUE	0	NSLPDALLPNLLDR	19	1	FALSE	_NSLPDALLPNLLDR_	97.4684	FALSE	_NSLPDALLPNLLDR_	_NSLPDALLPNLLDR_	no group specified	LABEL_FREE	FALSE	NaN	4.50986e-06	1.3558e-09	83.1038	98.0501	82.766	0.00170779	0.00510349	1.3558e-09	1.98848e-05	FALSE	NaN	123.329	123.329	TRUE	TRUE	-28.595	2	_NSLPDALLPNLLDR_	_NSLPDALLPNLLDR_	775.93	775.93	123.329
Not Defined	A210305_bc_hela_200ng_100min_dia_standard_py3_1033	NA	A210305_bc_hela_200ng_100min_dia_standard_py3_1033.d	3	Q96N67	Q96N67	-149.099	-150.686	1.38136e-18	2.4094e-47	4.44843e-18	1.415e-46	38	106.531	HCSSSIGTIR	Stripped Sequence	TRUE	0	HCSSSIGTIR	20	1	FALSE	_HC[+57]SSSIGTIR_	-30.5231	FALSE	_HC[Carbamidomethyl (C)]SSSIGTIR_	_HC[Carbamidomethyl (C)]SSSIGTIR_	no group specified	LABEL_FREE	FALSE	NaN	0.00987128	0.000340042	8.8929	-30.4706	8.87445	0.00104197	0.00278037	5.51505e-06	0.000340042	FALSE	NaN	60.2646	60.2646	TRUE	TRUE	-38.3796	2	_HC[+57]SSSIGTIR_	_HC[Carbamidomethyl (C)]SSSIGTIR_	559.275	559.274	60.2646
Not Defined	A210305_bc_hela_200ng_100min_dia_standard_py3_1033	NA	A210305_bc_hela_200ng_100min_dia_standard_py3_1033.d	3	Q96N67	Q96N67	-149.099	-150.686	1.38136e-18	2.4094e-47	4.44843e-18	1.415e-46	38	106.531	ESILGGVLK	Stripped Sequence	TRUE	0	ESILGGVLK	21	1	FALSE	_ESILGGVLK_	45.2998	FALSE	_ESILGGVLK_	_ESILGGVLK_	no group specified	LABEL_FREE	FALSE	NaN	8.35355e-05	2.418e-07	48.5236	45.2047	48.575	5.96667e-05	0.000115834	2.418e-07	6.2924e-05	FALSE	NaN	47.2058	47.2058	TRUE	TRUE	-31.074	2	_ESILGGVLK_	_ESILGGVLK_	458.279	458.278	47.2058
Not Defined	A210305_bc_hela_200ng_100min_dia_standard_py3_1033	NA	A210305_bc_hela_200ng_100min_dia_standard_py3_1033.d	3	Q96N67	Q96N67	-149.099	-150.686	1.38136e-18	2.4094e-47	4.44843e-18	1.415e-46	38	106.531	PATLTVTNFFK	Stripped Sequence	FALSE	0	PATLTVTNFFK	22	1	FALSE	_PATLTVTNFFK_	68.3013	FALSE	_PATLTVTNFFK_	_PATLTVTNFFK_	no group specified	LABEL_FREE	FALSE	NaN	6.41634e-07	3.42979e-11	64.5266	68.4991	64.3858	0.000737881	0.00209562	3.42979e-11	0.000118027	FALSE	NaN	34.4006	34.4006	TRUE	TRUE	-27.1667	2	_PATLTVTNFFK_	_PATLTVTNFFK_	619.843	619.841	34.4006
Not Defined	A210305_bc_hela_200ng_100min_dia_standard_py3_1033	NA	A210305_bc_hela_200ng_100min_dia_standard_py3_1033.d	3	Q96N67	Q96N67	-149.099	-150.686	1.38136e-18	2.4094e-47	4.44843e-18	1.415e-46	38	106.531	QISGQYSGSPQLLK	Stripped Sequence	TRUE	0	QISGQYSGSPQLLK	23	1	FALSE	_QISGQYSGSPQLLK_	25.267	FALSE	_QISGQYSGSPQLLK_	_QISGQYSGSPQLLK_	no group specified	LABEL_FREE	FALSE	NaN	1.65153e-10	4.18565e-19	35.3331	26.1607	34.9803	8.77098e-08	2.63129e-07	4.18565e-19	5.03086e-13	FALSE	NaN	33.4711	33.4711	TRUE	TRUE	-21.8158	2	_QISGQYSGSPQLLK_	_QISGQYSGSPQLLK_	753.402	753.401	33.4711
Not Defined	A210305_bc_hela_200ng_100min_dia_standard_py3_1033	NA	A210305_bc_hela_200ng_100min_dia_standard_py3_1033.d	3	Q96N67	Q96N67	-149.099	-150.686	1.38136e-18	2.4094e-47	4.44843e-18	1.415e-46	38	106.531	SSISALNSSQLEPVVR	Stripped Sequence	TRUE	0	SSISALNSSQLEPVVR	24	1	FALSE	_SSISALNSSQLEPVVR_	50.3651	FALSE	_SSISALNSSQLEPVVR_	_SSISALNSSQLEPVVR_	no group specified	LABEL_FREE	FALSE	NaN	0.00680028	0.000202098	51.2156	48.4785	52.5023	0.000415104	0.000954352	8.88609e-05	0.000202098	FALSE	NaN	26.3324	26.3324	TRUE	TRUE	-37.2197	2	_SSISALNSSQLEPVVR_	_SSISALNSSQLEPVVR_	843.955	843.954	26.3324
Not Defined	A210305_bc_hela_200ng_100min_dia_standard_py3_1033	NA	A210305_bc_hela_200ng_100min_dia_standard_py3_1033.d	3	Q96N67	Q96N67	-149.099	-150.686	1.38136e-18	2.4094e-47	4.44843e-18	1.415e-46	38	106.531	AHGELHEQFK	Stripped Sequence	TRUE	0	AHGELHEQFK	25	1	FALSE	_AHGELHEQFK_	-34.9252	FALSE	_AHGELHEQFK_	_AHGELHEQFK_	no group specified	LABEL_FREE	FALSE	NaN	0.00348017	8.15835e-05	7.50671	-34.8657	7.49052	0.000934826	0.00186643	8.15835e-05	0.000856463	FALSE	NaN	22.4265	22.4265	TRUE	TRUE	-35.7567	2	_AHGELHEQFK_	_AHGELHEQFK_	598.296	598.296	22.4265
Not Defined	A210305_bc_hela_200ng_100min_dia_standard_py3_1033	NA	A210305_bc_hela_200ng_100min_dia_standard_py3_1033.d	3	Q96N67	Q96N67	-149.099	-150.686	1.38136e-18	2.4094e-47	4.44843e-18	1.415e-46	38	106.531	IMENNLENELK	Stripped Sequence	TRUE	0	IMENNLENELK	26	1	FALSE	_IMENNLENELK_	30.5405	FALSE	_IMENNLENELK_	_IMENNLENELK_	no group specified	LABEL_FREE	FALSE	NaN	0.0191105	0.0012962	38.8057	31.1737	38.3921	0.00285009	0.00578985	0.0012962	0.00146422	FALSE	NaN	1362.9	1362.9	TRUE	TRUE	-42.7963	2	_IMENNLENELK_	_IMENNLENELK_	673.835	673.834	1362.9
Not Defined	A210305_bc_hela_200ng_100min_dia_standard_py3_1033	NA	A210305_bc_hela_200ng_100min_dia_standard_py3_1033.d	3	Q96N67	Q96N67	-149.099	-150.686	1.38136e-18	2.4094e-47	4.44843e-18	1.415e-46	38	106.531	ELFALHPSPDEEEPIER	Stripped Sequence	TRUE	0	ELFALHPSPDEEEPIER	27	1	FALSE	_ELFALHPSPDEEEPIER_	51.2156	FALSE	_ELFALHPSPDEEEPIER_	_ELFALHPSPDEEEPIER_	no group specified	LABEL_FREE	FALSE	NaN	2.57019e-06	4.77548e-10	53.1499	51.6895	52.8861	8.20556e-05	0.00014137	4.77548e-10	0.000104796	FALSE	NaN	217.233	217.233	TRUE	TRUE	-28.1691	3	_ELFALHPSPDEEEPIER_	_ELFALHPSPDEEEPIER_	669.993	669.992	217.233
Not Defined	A210305_bc_hela_200ng_100min_dia_standard_py3_1033	NA	A210305_bc_hela_200ng_100min_dia_standard_py3_1033.d	3	Q96N67	Q96N67	-149.099	-150.686	1.38136e-18	2.4094e-47	4.44843e-18	1.415e-46	38	106.531	LTWLQNMAGK	Stripped Sequence	FALSE	0	LTWLQNMAGK	28	1	FALSE	_LTWLQNMAGK_	47.4971	FALSE	_LTWLQNMAGK_	_LTWLQNMAGK_	no group specified	LABEL_FREE	FALSE	NaN	0.00619311	0.000178227	49.5138	46.6656	50.2225	0.00103644	0.00183739	0.000178227	0.00109369	FALSE	NaN	276.45	276.45	TRUE	TRUE	-36.9811	2	_LTWLQNMAGK_	_LTWLQNMAGK_	581.308	581.307	276.45
Not Defined	A210305_bc_hela_200ng_100min_dia_standard_py3_1033	NA	A210305_bc_hela_200ng_100min_dia_standard_py3_1033.d	3	Q96N67	Q96N67	-149.099	-150.686	1.38136e-18	2.4094e-47	4.44843e-18	1.415e-46	38	106.531	TLVSAVPEESEMDPHVR	Stripped Sequence	TRUE	0	TLVSAVPEESEMDPHVR	29	2	FALSE	_TLVSAVPEESEMDPHVR_	38.8615	FALSE	_TLVSAVPEESEMDPHVR_	_TLVSAVPEESEMDPHVR_	no group specified	LABEL_FREE	FALSE	NaN	3.29645e-13	1.72776e-27	44.116	38.7921	44.1642	2.43152e-05	6.52787e-05	1.72776e-27	7.66682e-06	FALSE	NaN	162.761	162.761	TRUE	TRUE	-17.5984	3	_TLVSAVPEESEMDPHVR_	_TLVSAVPEESEMDPHVR_	632.644	632.643	162.761
Not Defined	A210305_bc_hela_200ng_100min_dia_standard_py3_1033	NA	A210305_bc_hela_200ng_100min_dia_standard_py3_1033.d	3	Q96N67	Q96N67	-149.099	-150.686	1.38136e-18	2.4094e-47	4.44843e-18	1.415e-46	38	106.531	TLVSAVPEESEMDPHVR	Stripped Sequence	TRUE	0	TLVSAVPEESEMDPHVR	29	2	FALSE	_TLVSAVPEESEMDPHVR_	38.8615	FALSE	_TLVSAVPEESEMDPHVR_	_TLVSAVPEESEMDPHVR_	no group specified	LABEL_FREE	FALSE	NaN	5.22751e-16	1.17157e-37	44.123	38.8022	44.1642	1.33642e-06	4.00925e-06	1.17157e-37	9.13606e-13	FALSE	NaN	91.0539	91.0539	TRUE	TRUE	-13.4053	2	_TLVSAVPEESEMDPHVR_	_TLVSAVPEESEMDPHVR_	948.462	948.461	91.0539
Not Defined	A210305_bc_hela_200ng_100min_dia_standard_py3_1033	NA	A210305_bc_hela_200ng_100min_dia_standard_py3_1033.d	3	Q96N67	Q96N67	-149.099	-150.686	1.38136e-18	2.4094e-47	4.44843e-18	1.415e-46	38	106.531	MSSHTETSSFLQTLTGR	Stripped Sequence	TRUE	0	MSSHTETSSFLQTLTGR	30	1	FALSE	_MSSHTETSSFLQTLTGR_	48.932	FALSE	_MSSHTETSSFLQTLTGR_	_MSSHTETSSFLQTLTGR_	no group specified	LABEL_FREE	FALSE	NaN	4.30183e-16	5.56979e-38	51.3708	48.9742	51.3378	6.78789e-08	2.03637e-07	5.56979e-38	2.3546e-17	FALSE	NaN	121.402	121.402	TRUE	TRUE	-13.2841	3	_MSSHTETSSFLQTLTGR_	_MSSHTETSSFLQTLTGR_	628.304	628.302	121.402
Not Defined	A210305_bc_hela_200ng_100min_dia_standard_py3_1033	NA	A210305_bc_hela_200ng_100min_dia_standard_py3_1033.d	3	Q96N67	Q96N67	-149.099	-150.686	1.38136e-18	2.4094e-47	4.44843e-18	1.415e-46	38	106.531	IANMFELSVPFR	Stripped Sequence	TRUE	0	IANMFELSVPFR	32	1	FALSE	_IANMFELSVPFR_	93.5726	FALSE	_IANMFELSVPFR_	_IANMFELSVPFR_	no group specified	LABEL_FREE	FALSE	NaN	4.1531e-13	3.82457e-27	81.0909	93.8739	80.9591	1.28203e-07	2.09673e-07	3.82457e-27	1.74935e-07	FALSE	NaN	48.7288	48.7288	TRUE	TRUE	-17.7551	2	_IANMFELSVPFR_	_IANMFELSVPFR_	712.374	712.373	48.7288
Not Defined	A210305_bc_hela_200ng_100min_dia_standard_py3_1033	NA	A210305_bc_hela_200ng_100min_dia_standard_py3_1033.d	3	Q96N67	Q96N67	-149.099	-150.686	1.38136e-18	2.4094e-47	4.44843e-18	1.415e-46	38	106.531	VQFMYGEDPSNAMPVIFGK	Stripped Sequence	TRUE	0	VQFMYGEDPSNAMPVIFGK	39	1	FALSE	_VQFMYGEDPSNAMPVIFGK_	97.106	FALSE	_VQFMYGEDPSNAMPVIFGK_	_VQFMYGEDPSNAMPVIFGK_	no group specified	LABEL_FREE	FALSE	NaN	8.49526e-11	6.90848e-20	82.7596	97.4567	82.5651	0.00356362	0.0106876	6.90848e-20	3.25009e-06	FALSE	NaN	35.5352	35.5352	TRUE	TRUE	-21.378	2	_VQFMYGEDPSNAMPVIFGK_	_VQFMYGEDPSNAMPVIFGK_	1065.51	1065.5	35.5352
Not Defined	A210305_bc_hela_200ng_100min_dia_standard_py3_1033	NA	A210305_bc_hela_200ng_100min_dia_standard_py3_1033.d	3	Q96N67	Q96N67	-149.099	-150.686	1.38136e-18	2.4094e-47	4.44843e-18	1.415e-46	38	106.531	VINMVHNLLSSHDSDPR	Stripped Sequence	TRUE	0	VINMVHNLLSSHDSDPR	40	1	FALSE	_VINMVHNLLSSHDSDPR_	33.7017	FALSE	_VINMVHNLLSSHDSDPR_	_VINMVHNLLSSHDSDPR_	no group specified	LABEL_FREE	FALSE	NaN	6.74415e-14	6.55329e-30	40.9818	34.1098	40.6641	0.0748282	0.223237	6.55329e-30	0.00124791	FALSE	NaN	44.0488	44.0488	TRUE	TRUE	-16.5331	3	_VINMVHNLLSSHDSDPR_	_VINMVHNLLSSHDSDPR_	645.323	645.322	44.0488
Not Defined	A210305_bc_hela_200ng_100min_dia_standard_py3_1033	NA	A210305_bc_hela_200ng_100min_dia_standard_py3_1033.d	3	Q96N67	Q96N67	-149.099	-150.686	1.38136e-18	2.4094e-47	4.44843e-18	1.415e-46	38	106.531	TILTTSHAFPYIK	Stripped Sequence	TRUE	0	TILTTSHAFPYIK	41	1	FALSE	_TILTTSHAFPYIK_	46.6085	FALSE	_TILTTSHAFPYIK_	_TILTTSHAFPYIK_	no group specified	LABEL_FREE	FALSE	NaN	0.096646	0.005603	49.7205	46.572	49.7558	0.106527	0.312989	0.000988342	0.005603	FALSE	NaN	39.8474	39.8474	TRUE	TRUE	-51.5269	2	_TILTTSHAFPYIK_	_TILTTSHAFPYIK_	746.414	746.413	39.8474
Not Defined	A210305_bc_hela_200ng_100min_dia_standard_py3_1033	NA	A210305_bc_hela_200ng_100min_dia_standard_py3_1033.d	3	Q96N67	Q96N67	-149.099	-150.686	1.38136e-18	2.4094e-47	4.44843e-18	1.415e-46	38	106.531	QNFEIGNNFAR	Stripped Sequence	TRUE	0	QNFEIGNNFAR	42	1	FALSE	_QNFEIGNNFAR_	32.3748	FALSE	_QNFEIGNNFAR_	_QNFEIGNNFAR_	no group specified	LABEL_FREE	FALSE	NaN	0.0405285	0.00267527	39.8671	32.6512	39.6861	0.20129	0.361039	0.00267527	0.240155	FALSE	NaN	51.1071	51.1071	TRUE	TRUE	-46.8045	2	_QNFEIGNNFAR_	_QNFEIGNNFAR_	655.318	655.317	51.1071
Not Defined	A210305_bc_hela_200ng_100min_dia_standard_py3_1033	NA	A210305_bc_hela_200ng_100min_dia_standard_py3_1033.d	3	Q96N67	Q96N67	-149.099	-150.686	1.38136e-18	2.4094e-47	4.44843e-18	1.415e-46	38	106.531	NLLYIYPQSLNFANR	Stripped Sequence	TRUE	0	NLLYIYPQSLNFANR	43	1	FALSE	_NLLYIYPQSLNFANR_	88.1134	FALSE	_NLLYIYPQSLNFANR_	_NLLYIYPQSLNFANR_	no group specified	LABEL_FREE	FALSE	NaN	0.0173582	0.00107576	78.5225	88.3051	78.3674	0.00949254	0.0155389	0.00107576	0.011863	FALSE	NaN	43.9437	43.9437	TRUE	TRUE	-42.0274	2	_NLLYIYPQSLNFANR_	_NLLYIYPQSLNFANR_	913.483	913.482	43.9437
Not Defined	A210305_bc_hela_200ng_100min_dia_standard_py3_1033	NA	A210305_bc_hela_200ng_100min_dia_standard_py3_1033.d	3	Q96N67	Q96N67	-149.099	-150.686	1.38136e-18	2.4094e-47	4.44843e-18	1.415e-46	38	106.531	QHTTFSAESSR	Stripped Sequence	TRUE	0	QHTTFSAESSR	45	1	FALSE	_QHTTFSAESSR_	-36.7064	FALSE	_QHTTFSAESSR_	_QHTTFSAESSR_	no group specified	LABEL_FREE	FALSE	NaN	0.119289	0.00753476	7.12162	-36.274	7.00148	0.0872757	0.224812	0.00753476	0.0294802	FALSE	NaN	22.4062	22.4062	TRUE	TRUE	-53.3762	2	_QHTTFSAESSR_	_QHTTFSAESSR_	625.792	625.791	22.4062
Not Defined	A210305_bc_hela_200ng_100min_dia_standard_py3_1033	NA	A210305_bc_hela_200ng_100min_dia_standard_py3_1033.d	3	Q96N76	Q96N76	-152.283	-158.39	2.12957e-13	8.75216e-26	2.0672e-13	5.80557e-26	2	60.9981	VFVTSGLGGMSGAQAK	Stripped Sequence	TRUE	0	VFVTSGLGGMSGAQAK	1	1	TRUE	_VFVTSGLGGMSGAQAK_	36.3923	FALSE	_VFVTSGLGGMSGAQAK_	_VFVTSGLGGMSGAQAK_	no group specified	LABEL_FREE	FALSE	NaN	0.000127955	4.96139e-07	42.2623	36.2984	42.3332	5.41076e-05	0.00015932	4.96139e-07	2.50657e-06	FALSE	NaN	104.222	104.222	TRUE	TRUE	-31.4885	2	_VFVTSGLGGMSGAQAK_	_VFVTSGLGGMSGAQAK_	755.39	755.39	104.222
Not Defined	A210305_bc_hela_200ng_100min_dia_standard_py3_1033	NA	A210305_bc_hela_200ng_100min_dia_standard_py3_1033.d	3	Q96N76	Q96N76	-152.283	-158.39	2.12957e-13	8.75216e-26	2.0672e-13	5.80557e-26	2	60.9981	DHHDVSGTDSPFR	Stripped Sequence	TRUE	0	DHHDVSGTDSPFR	2	1	TRUE	_DHHDVSGTDSPFR_	-11.5905	FALSE	_DHHDVSGTDSPFR_	_DHHDVSGTDSPFR_	no group specified	LABEL_FREE	FALSE	NaN	6.3273e-11	3.04936e-20	15.9116	-11.7323	15.9678	2.61879e-07	7.84941e-07	3.04936e-20	6.9479e-10	FALSE	NaN	44.5412	44.5412	TRUE	TRUE	-21.1821	3	_DHHDVSGTDSPFR_	_DHHDVSGTDSPFR_	490.552	490.551	44.5412
Not Defined	A210305_bc_hela_200ng_100min_dia_standard_py3_1033	NA	A210305_bc_hela_200ng_100min_dia_standard_py3_1033.d	3	Q96NB2	Q96NB2	-152.764	-157.771	1.02973e-12	2.99769e-27	8.77607e-13	2.15605e-27	9	120.478	MEADLSGFNIDAPR	Stripped Sequence	TRUE	0	MEADLSGFNIDAPR	1	2	TRUE	_M[+42]EADLSGFNIDAPR_	90.517	FALSE	_M[Acetyl (Protein N-term)]EADLSGFNIDAPR_	_M[Acetyl (Protein N-term)]EADLSGFNIDAPR_	no group specified	LABEL_FREE	FALSE	NaN	4.33581e-07	1.60725e-11	80.5654	91.1516	80.2049	6.03474e-06	1.79142e-05	1.60725e-11	1.90025e-07	FALSE	NaN	215.933	215.933	TRUE	TRUE	-26.8943	2	_M[+42]EADLSGFNIDAPR_	_M[Acetyl (Protein N-term)]EADLSGFNIDAPR_	789.367	789.366	215.933
Not Defined	A210305_bc_hela_200ng_100min_dia_standard_py3_1033	NA	A210305_bc_hela_200ng_100min_dia_standard_py3_1033.d	3	Q96NB2	Q96NB2	-152.764	-157.771	1.02973e-12	2.99769e-27	8.77607e-13	2.15605e-27	9	120.478	MEADLSGFNIDAPR	Stripped Sequence	TRUE	0	MEADLSGFNIDAPR	1	2	TRUE	_[+42]MEADLSGFNIDAPR_	92.4793	FALSE	_[Acetyl (Protein N-term)]MEADLSGFNIDAPR_	_[Acetyl (Protein N-term)]MEADLSGFNIDAPR_	no group specified	LABEL_FREE	FALSE	NaN	2.61922e-07	5.99676e-12	80.5554	92.7554	80.4064	1.50504e-05	4.48439e-05	5.99676e-12	3.07335e-07	FALSE	NaN	191.879	191.879	TRUE	TRUE	-26.5497	2	_[+42]MEADLSGFNIDAPR_	_[Acetyl (Protein N-term)]MEADLSGFNIDAPR_	789.367	789.366	191.879
Not Defined	A210305_bc_hela_200ng_100min_dia_standard_py3_1033	NA	A210305_bc_hela_200ng_100min_dia_standard_py3_1033.d	3	Q96NB2	Q96NB2	-152.764	-157.771	1.02973e-12	2.99769e-27	8.77607e-13	2.15605e-27	9	120.478	YGELEPYVYFNK	Stripped Sequence	TRUE	0	YGELEPYVYFNK	2	1	TRUE	_YGELEPYVYFNK_	63.7108	FALSE	_YGELEPYVYFNK_	_YGELEPYVYFNK_	no group specified	LABEL_FREE	FALSE	NaN	7.94885e-08	5.53455e-13	61.4129	63.7879	61.3566	4.36806e-06	1.27208e-05	5.53455e-13	3.83418e-07	FALSE	NaN	276.939	276.939	TRUE	TRUE	-25.7563	2	_YGELEPYVYFNK_	_YGELEPYVYFNK_	761.367	761.366	276.939
Not Defined	A210305_bc_hela_200ng_100min_dia_standard_py3_1033	NA	A210305_bc_hela_200ng_100min_dia_standard_py3_1033.d	3	Q96NB2	Q96NB2	-152.764	-157.771	1.02973e-12	2.99769e-27	8.77607e-13	2.15605e-27	9	120.478	HFLNITDPR	Stripped Sequence	TRUE	0	HFLNITDPR	3	1	TRUE	_HFLNITDPR_	19.8476	FALSE	_HFLNITDPR_	_HFLNITDPR_	no group specified	LABEL_FREE	FALSE	NaN	8.04772e-05	2.26929e-07	31.7008	19.6768	31.8153	1.36502e-05	3.07047e-05	2.26929e-07	1.0019e-05	FALSE	NaN	143.95	143.95	TRUE	TRUE	-31.0386	2	_HFLNITDPR_	_HFLNITDPR_	556.796	556.795	143.95
Not Defined	A210305_bc_hela_200ng_100min_dia_standard_py3_1033	NA	A210305_bc_hela_200ng_100min_dia_standard_py3_1033.d	3	Q96NB2	Q96NB2	-152.764	-157.771	1.02973e-12	2.99769e-27	8.77607e-13	2.15605e-27	9	120.478	DRNENEIGHSR	Stripped Sequence	TRUE	1	DRNENEIGHSR	4	1	FALSE	_DRNENEIGHSR_	-49.2263	FALSE	_DRNENEIGHSR_	_DRNENEIGHSR_	no group specified	LABEL_FREE	FALSE	NaN	6.56027e-08	3.75293e-13	2.78566	-49.4542	2.84305	1.33006e-06	2.94297e-06	3.75293e-13	1.04722e-06	FALSE	NaN	36.7972	36.7972	TRUE	TRUE	-25.631	3	_DRNENEIGHSR_	_DRNENEIGHSR_	442.876	442.875	36.7972
Not Defined	A210305_bc_hela_200ng_100min_dia_standard_py3_1033	NA	A210305_bc_hela_200ng_100min_dia_standard_py3_1033.d	3	Q96NB2	Q96NB2	-152.764	-157.771	1.02973e-12	2.99769e-27	8.77607e-13	2.15605e-27	9	120.478	MGVVPPGTQVEQLLYAK	Stripped Sequence	TRUE	0	MGVVPPGTQVEQLLYAK	5	1	FALSE	_MGVVPPGTQVEQLLYAK_	82.8217	FALSE	_MGVVPPGTQVEQLLYAK_	_MGVVPPGTQVEQLLYAK_	no group specified	LABEL_FREE	FALSE	NaN	4.48649e-07	1.71805e-11	73.8564	82.3852	74.1486	3.18795e-05	9.19446e-05	1.71805e-11	3.69392e-06	FALSE	NaN	341.695	341.695	TRUE	TRUE	-26.9178	2	_MGVVPPGTQVEQLLYAK_	_MGVVPPGTQVEQLLYAK_	915.495	915.494	341.695
Not Defined	A210305_bc_hela_200ng_100min_dia_standard_py3_1033	NA	A210305_bc_hela_200ng_100min_dia_standard_py3_1033.d	3	Q96NB2	Q96NB2	-152.764	-157.771	1.02973e-12	2.99769e-27	8.77607e-13	2.15605e-27	9	120.478	LYDSAFHPDTGEK	Stripped Sequence	TRUE	0	LYDSAFHPDTGEK	6	2	FALSE	_LYDSAFHPDTGEK_	9.04599	FALSE	_LYDSAFHPDTGEK_	_LYDSAFHPDTGEK_	no group specified	LABEL_FREE	FALSE	NaN	2.46045e-11	2.00499e-21	25.9753	9.41175	25.7944	0.00467221	0.0104976	2.00499e-21	0.00351905	FALSE	NaN	103.918	103.918	TRUE	TRUE	-20.5471	3	_LYDSAFHPDTGEK_	_LYDSAFHPDTGEK_	493.897	493.895	103.918
Not Defined	A210305_bc_hela_200ng_100min_dia_standard_py3_1033	NA	A210305_bc_hela_200ng_100min_dia_standard_py3_1033.d	3	Q96NB2	Q96NB2	-152.764	-157.771	1.02973e-12	2.99769e-27	8.77607e-13	2.15605e-27	9	120.478	LYDSAFHPDTGEK	Stripped Sequence	TRUE	0	LYDSAFHPDTGEK	6	2	FALSE	_LYDSAFHPDTGEK_	9.04599	FALSE	_LYDSAFHPDTGEK_	_LYDSAFHPDTGEK_	no group specified	LABEL_FREE	FALSE	NaN	0.0134334	0.000579494	26.0039	9.46928	25.7944	0.0066324	0.0191331	0.000184575	0.000579494	FALSE	NaN	85.2188	85.2188	TRUE	TRUE	-39.8881	2	_LYDSAFHPDTGEK_	_LYDSAFHPDTGEK_	740.341	740.341	85.2188
Not Defined	A210305_bc_hela_200ng_100min_dia_standard_py3_1033	NA	A210305_bc_hela_200ng_100min_dia_standard_py3_1033.d	3	Q96NB2	Q96NB2	-152.764	-157.771	1.02973e-12	2.99769e-27	8.77607e-13	2.15605e-27	9	120.478	ITMSAPGMILLPVIMER	Stripped Sequence	TRUE	0	ITMSAPGMILLPVIMER	7	1	FALSE	_ITMSAPGMILLPVIMER_	142.707	FALSE	_ITMSAPGMILLPVIMER_	_ITMSAPGMILLPVIMER_	no group specified	LABEL_FREE	FALSE	NaN	0.0187715	0.00125705	96.6335	152.858	95.2205	0.000473491	0.00125705	8.51891e-06	0.000154906	FALSE	NaN	48.129	48.129	TRUE	TRUE	-42.6632	2	_ITMSAPGMILLPVIMER_	_ITMSAPGMILLPVIMER_	936.511	936.51	48.129
Not Defined	A210305_bc_hela_200ng_100min_dia_standard_py3_1033	NA	A210305_bc_hela_200ng_100min_dia_standard_py3_1033.d	3	Q96NB3	Q96NB3	-149.937	-159.659	4.15266e-17	6.28399e-23	8.76673e-17	3.66156e-23	6	84.9016	EVTSSVLPNDFFSTNPPK	Stripped Sequence	TRUE	0	EVTSSVLPNDFFSTNPPK	1	1	TRUE	_EVTSSVLPNDFFSTNPPK_	74.1474	FALSE	_EVTSSVLPNDFFSTNPPK_	_EVTSSVLPNDFFSTNPPK_	no group specified	LABEL_FREE	FALSE	NaN	7.86952e-09	4.32076e-15	68.86	74.059	68.9153	9.48629e-06	2.84266e-05	4.32076e-15	3.22928e-08	FALSE	NaN	369.859	369.859	TRUE	TRUE	-24.276	2	_EVTSSVLPNDFFSTNPPK_	_EVTSSVLPNDFFSTNPPK_	989.991	989.99	369.859
Not Defined	A210305_bc_hela_200ng_100min_dia_standard_py3_1033	NA	A210305_bc_hela_200ng_100min_dia_standard_py3_1033.d	3	Q96NB3	Q96NB3	-149.937	-159.659	4.15266e-17	6.28399e-23	8.76673e-17	3.66156e-23	6	84.9016	ATLVPQVQPSTSAWTTNFDK	Stripped Sequence	TRUE	0	ATLVPQVQPSTSAWTTNFDK	2	1	TRUE	_ATLVPQVQPSTSAWTTNFDK_	73.3554	FALSE	_ATLVPQVQPSTSAWTTNFDK_	_ATLVPQVQPSTSAWTTNFDK_	no group specified	LABEL_FREE	FALSE	NaN	8.62052e-07	6.04242e-11	67.9768	72.716	68.4224	2.27383e-05	6.80912e-05	6.04242e-11	1.23685e-07	FALSE	NaN	74.5229	74.5229	TRUE	TRUE	-27.3748	2	_ATLVPQVQPSTSAWTTNFDK_	_ATLVPQVQPSTSAWTTNFDK_	1096.06	1096.05	74.5229
Not Defined	A210305_bc_hela_200ng_100min_dia_standard_py3_1033	NA	A210305_bc_hela_200ng_100min_dia_standard_py3_1033.d	3	Q96NB3	Q96NB3	-149.937	-159.659	4.15266e-17	6.28399e-23	8.76673e-17	3.66156e-23	6	84.9016	LGQLSCALCNTPVK	Stripped Sequence	TRUE	0	LGQLSCALCNTPVK	3	1	TRUE	_LGQLSC[+57]ALC[+57]NTPVK_	38.6625	FALSE	_LGQLSC[Carbamidomethyl (C)]ALC[Carbamidomethyl (C)]NTPVK_	_LGQLSC[Carbamidomethyl (C)]ALC[Carbamidomethyl (C)]NTPVK_	no group specified	LABEL_FREE	FALSE	NaN	4.62749e-10	5.94964e-18	43.9513	38.5641	44.0226	5.54848e-08	1.66454e-07	5.94964e-18	5.83993e-15	FALSE	NaN	50.3823	50.3823	TRUE	TRUE	-22.4831	2	_LGQLSC[+57]ALC[+57]NTPVK_	_LGQLSC[Carbamidomethyl (C)]ALC[Carbamidomethyl (C)]NTPVK_	780.897	780.897	50.3823
Not Defined	A210305_bc_hela_200ng_100min_dia_standard_py3_1033	NA	A210305_bc_hela_200ng_100min_dia_standard_py3_1033.d	3	Q96NB3	Q96NB3	-149.937	-159.659	4.15266e-17	6.28399e-23	8.76673e-17	3.66156e-23	6	84.9016	APIIPHSGSIEK	Stripped Sequence	TRUE	0	APIIPHSGSIEK	4	1	FALSE	_APIIPHSGSIEK_	-0.154217	FALSE	_APIIPHSGSIEK_	_APIIPHSGSIEK_	no group specified	LABEL_FREE	FALSE	NaN	0.0914795	0.00526145	21.1785	0.551372	20.8138	0.0017883	0.00526145	5.4925e-06	9.79686e-05	FALSE	NaN	164.833	164.833	TRUE	TRUE	-51.1364	2	_APIIPHSGSIEK_	_APIIPHSGSIEK_	624.851	624.85	164.833
Not Defined	A210305_bc_hela_200ng_100min_dia_standard_py3_1033	NA	A210305_bc_hela_200ng_100min_dia_standard_py3_1033.d	3	Q96NB3	Q96NB3	-149.937	-159.659	4.15266e-17	6.28399e-23	8.76673e-17	3.66156e-23	6	84.9016	ENTAEALPEGFFDDPEVDAR	Stripped Sequence	TRUE	0	ENTAEALPEGFFDDPEVDAR	5	1	FALSE	_ENTAEALPEGFFDDPEVDAR_	79.3956	FALSE	_ENTAEALPEGFFDDPEVDAR_	_ENTAEALPEGFFDDPEVDAR_	no group specified	LABEL_FREE	FALSE	NaN	4.20713e-05	7.4276e-08	72.8851	79.9231	72.5305	0.0232015	0.069072	7.4276e-08	0.000532363	FALSE	NaN	54.1121	54.1121	TRUE	TRUE	-30.4411	2	_ENTAEALPEGFFDDPEVDAR_	_ENTAEALPEGFFDDPEVDAR_	1111.5	1111.5	54.1121
Not Defined	A210305_bc_hela_200ng_100min_dia_standard_py3_1033	NA	A210305_bc_hela_200ng_100min_dia_standard_py3_1033.d	3	Q96NB3	Q96NB3	-149.937	-159.659	4.15266e-17	6.28399e-23	8.76673e-17	3.66156e-23	6	84.9016	QIGEIDEQIECYR	Stripped Sequence	TRUE	0	QIGEIDEQIECYR	6	1	FALSE	_QIGEIDEQIEC[+57]YR_	43.1189	FALSE	_QIGEIDEQIEC[Carbamidomethyl (C)]YR_	_QIGEIDEQIEC[Carbamidomethyl (C)]YR_	no group specified	LABEL_FREE	FALSE	NaN	0.00365817	8.73936e-05	47.7007	43.9597	47.1106	0.065957	0.169576	8.73936e-05	0.0282074	FALSE	NaN	8.58032	8.58032	TRUE	TRUE	-35.8503	2	_QIGEIDEQIEC[+57]YR_	_QIGEIDEQIEC[Carbamidomethyl (C)]YR_	826.883	826.883	8.58032
Not Defined	A210305_bc_hela_200ng_100min_dia_standard_py3_1033	NA	A210305_bc_hela_200ng_100min_dia_standard_py3_1033.d	3	Q96NC0	Q96NC0	-153.005	-158.507	2.21874e-12	1.63101e-25	1.80462e-12	1.0668e-25	4	161.515	ELREEEEK	Stripped Sequence	TRUE	1	ELREEEEK	1	1	TRUE	_ELREEEEK_	-48.6907	FALSE	_ELREEEEK_	_ELREEEEK_	no group specified	LABEL_FREE	FALSE	NaN	0.00165098	2.82369e-05	3.003	-48.5912	2.97795	6.28395e-05	0.000103845	2.82369e-05	5.64372e-05	FALSE	NaN	248.378	248.378	TRUE	TRUE	-34.5261	2	_ELREEEEK_	_ELREEEEK_	531.259	531.258	248.378
Not Defined	A210305_bc_hela_200ng_100min_dia_standard_py3_1033	NA	A210305_bc_hela_200ng_100min_dia_standard_py3_1033.d	3	Q96NC0	Q96NC0	-153.005	-158.507	2.21874e-12	1.63101e-25	1.80462e-12	1.0668e-25	4	161.515	DSINFLDHINGK	Stripped Sequence	TRUE	0	DSINFLDHINGK	2	1	TRUE	_DSINFLDHINGK_	47.0811	FALSE	_DSINFLDHINGK_	_DSINFLDHINGK_	no group specified	LABEL_FREE	FALSE	NaN	7.57075e-11	5.03032e-20	49.9873	47.1963	49.8878	2.20861e-06	6.62583e-06	5.03032e-20	9.90167e-14	FALSE	NaN	251.651	251.651	TRUE	TRUE	-21.3015	2	_DSINFLDHINGK_	_DSINFLDHINGK_	686.846	686.845	251.651
Not Defined	A210305_bc_hela_200ng_100min_dia_standard_py3_1033	NA	A210305_bc_hela_200ng_100min_dia_standard_py3_1033.d	3	Q96NC0	Q96NC0	-153.005	-158.507	2.21874e-12	1.63101e-25	1.80462e-12	1.0668e-25	4	161.515	DGKPVQPVK	Stripped Sequence	TRUE	1	DGKPVQPVK	3	1	TRUE	_DGKPVQPVK_	-39.7553	FALSE	_DGKPVQPVK_	_DGKPVQPVK_	no group specified	LABEL_FREE	FALSE	NaN	0.00541655	0.000149023	5.82322	-40.2901	6.01095	0.062857	0.188277	0.000145087	0.000149023	FALSE	NaN	246.876	246.876	TRUE	TRUE	-36.6633	2	_DGKPVQPVK_	_DGKPVQPVK_	484.282	484.281	246.876
Not Defined	A210305_bc_hela_200ng_100min_dia_standard_py3_1033	NA	A210305_bc_hela_200ng_100min_dia_standard_py3_1033.d	3	Q96NC0	Q96NC0	-153.005	-158.507	2.21874e-12	1.63101e-25	1.80462e-12	1.0668e-25	4	161.515	TTPQSEMGGYYCNVCDCVVK	Stripped Sequence	TRUE	0	TTPQSEMGGYYCNVCDCVVK	4	1	FALSE	_TTPQSEMGGYYC[+57]NVC[+57]DC[+57]VVK_	48.7377	FALSE	_TTPQSEMGGYYC[Carbamidomethyl (C)]NVC[Carbamidomethyl (C)]DC[Carbamidomethyl (C)]VVK_	_TTPQSEMGGYYC[Carbamidomethyl (C)]NVC[Carbamidomethyl (C)]DC[Carbamidomethyl (C)]VVK_	no group specified	LABEL_FREE	FALSE	NaN	3.25822e-07	9.21147e-12	51.1911	48.7455	51.1847	0.00478854	0.0142593	9.21147e-12	0.000106321	FALSE	NaN	31.8605	31.8605	TRUE	TRUE	-26.6981	2	_TTPQSEMGGYYC[+57]NVC[+57]DC[+57]VVK_	_TTPQSEMGGYYC[Carbamidomethyl (C)]NVC[Carbamidomethyl (C)]DC[Carbamidomethyl (C)]VVK_	1184.49	1184.49	31.8605
Not Defined	A210305_bc_hela_200ng_100min_dia_standard_py3_1033	NA	A210305_bc_hela_200ng_100min_dia_standard_py3_1033.d	3	Q96ND0	Q96ND0	-145.887	-164.606	5.24124e-25	1.22507e-13	1.65973e-23	5.67736e-14	4	123.121	KEEPDPLQDK	Stripped Sequence	TRUE	1	KEEPDPLQDK	1	1	TRUE	_KEEPDPLQDK_	-19.6773	FALSE	_KEEPDPLQDK_	_KEEPDPLQDK_	no group specified	LABEL_FREE	FALSE	NaN	0.0282016	0.0020214	12.8899	-19.3197	12.7634	0.000988827	0.0020214	0.000241236	0.000703845	FALSE	NaN	157.121	157.121	TRUE	TRUE	-45.0544	2	_KEEPDPLQDK_	_KEEPDPLQDK_	599.801	599.8	157.121
Not Defined	A210305_bc_hela_200ng_100min_dia_standard_py3_1033	NA	A210305_bc_hela_200ng_100min_dia_standard_py3_1033.d	3	Q96ND0	Q96ND0	-145.887	-164.606	5.24124e-25	1.22507e-13	1.65973e-23	5.67736e-14	4	123.121	YTVTLGGTSVTVK	Stripped Sequence	TRUE	0	YTVTLGGTSVTVK	2	1	TRUE	_YTVTLGGTSVTVK_	49.5186	FALSE	_YTVTLGGTSVTVK_	_YTVTLGGTSVTVK_	no group specified	LABEL_FREE	FALSE	NaN	3.24891e-06	7.39742e-10	52.0134	49.8337	51.7865	4.72277e-05	0.000111169	7.39742e-10	3.05133e-05	FALSE	NaN	128.769	128.769	TRUE	TRUE	-28.345	2	_YTVTLGGTSVTVK_	_YTVTLGGTSVTVK_	663.369	663.368	128.769
Not Defined	A210305_bc_hela_200ng_100min_dia_standard_py3_1033	NA	A210305_bc_hela_200ng_100min_dia_standard_py3_1033.d	3	Q96ND0	Q96ND0	-145.887	-164.606	5.24124e-25	1.22507e-13	1.65973e-23	5.67736e-14	4	123.121	SHGYMSTPPPVK	Stripped Sequence	TRUE	0	SHGYMSTPPPVK	3	1	TRUE	_SHGYMSTPPPVK_	-8.9933	FALSE	_SHGYMSTPPPVK_	_SHGYMSTPPPVK_	no group specified	LABEL_FREE	FALSE	NaN	2.03674e-05	2.07564e-08	17.0213	-8.82357	16.9517	4.99139e-06	7.95412e-06	2.07564e-08	6.99931e-06	FALSE	NaN	235.476	235.476	TRUE	TRUE	-29.8097	2	_SHGYMSTPPPVK_	_SHGYMSTPPPVK_	650.821	650.821	235.476
Not Defined	A210305_bc_hela_200ng_100min_dia_standard_py3_1033	NA	A210305_bc_hela_200ng_100min_dia_standard_py3_1033.d	3	Q96ND0	Q96ND0	-145.887	-164.606	5.24124e-25	1.22507e-13	1.65973e-23	5.67736e-14	4	123.121	NSQSGNALTAYALFK	Stripped Sequence	TRUE	0	NSQSGNALTAYALFK	4	1	FALSE	_NSQSGNALTAYALFK_	61.5017	FALSE	_NSQSGNALTAYALFK_	_NSQSGNALTAYALFK_	no group specified	LABEL_FREE	FALSE	NaN	1.10948e-06	9.78691e-11	60.3231	61.8255	60.1719	0.00675927	0.0202778	9.78691e-11	1.20556e-08	FALSE	NaN	31.5501	31.5501	TRUE	TRUE	-27.5548	2	_NSQSGNALTAYALFK_	_NSQSGNALTAYALFK_	792.904	792.904	31.5501
Not Defined	A210305_bc_hela_200ng_100min_dia_standard_py3_1033	NA	A210305_bc_hela_200ng_100min_dia_standard_py3_1033.d	3	Q96NL6	Q96NL6	-162.889	-175.696	0.000671655	0.00472339	0.00027037	0.00190309	3	106.606	QLETDSSEEISR	Stripped Sequence	TRUE	0	QLETDSSEEISR	1	1	TRUE	_QLETDSSEEISR_	5.52587	FALSE	_QLETDSSEEISR_	_QLETDSSEEISR_	no group specified	LABEL_FREE	FALSE	NaN	0.0112591	0.000417281	23.9839	5.58562	23.9498	0.000176782	0.000417281	4.40562e-07	0.000112624	FALSE	NaN	145.472	145.472	TRUE	TRUE	-38.9242	3	_QLETDSSEEISR_	_QLETDSSEEISR_	465.22	465.218	145.472
Not Defined	A210305_bc_hela_200ng_100min_dia_standard_py3_1033	NA	A210305_bc_hela_200ng_100min_dia_standard_py3_1033.d	3	Q96NL6	Q96NL6	-162.889	-175.696	0.000671655	0.00472339	0.00027037	0.00190309	3	106.606	VEELTNVTEDLQGQMK	Stripped Sequence	TRUE	0	VEELTNVTEDLQGQMK	2	1	TRUE	_VEELTNVTEDLQGQMK_	58.1997	FALSE	_VEELTNVTEDLQGQMK_	_VEELTNVTEDLQGQMK_	no group specified	LABEL_FREE	FALSE	NaN	0.134303	0.00934609	59.7872	60.5835	58.0231	0.015299	0.0300191	0.00653185	0.00934609	FALSE	NaN	238.481	238.481	TRUE	TRUE	-54.8242	2	_VEELTNVTEDLQGQMK_	_VEELTNVTEDLQGQMK_	917.449	917.447	238.481
Not Defined	A210305_bc_hela_200ng_100min_dia_standard_py3_1033	NA	A210305_bc_hela_200ng_100min_dia_standard_py3_1033.d	3	Q96NL6	Q96NL6	-162.889	-175.696	0.000671655	0.00472339	0.00027037	0.00190309	3	106.606	NLQEQLQLANQEK	Stripped Sequence	TRUE	0	NLQEQLQLANQEK	4	1	TRUE	_NLQEQLQLANQEK_	27.6665	FALSE	_NLQEQLQLANQEK_	_NLQEQLQLANQEK_	no group specified	LABEL_FREE	FALSE	NaN	0.0156686	0.000838143	37.1573	28.2102	36.7748	0.367623	0.578463	0.000838143	0.523568	FALSE	NaN	11.4908	11.4908	TRUE	TRUE	-41.1013	2	_NLQEQLQLANQEK_	_NLQEQLQLANQEK_	778.407	778.407	11.4908
Not Defined	A210305_bc_hela_200ng_100min_dia_standard_py3_1033	NA	A210305_bc_hela_200ng_100min_dia_standard_py3_1033.d	3	Q96NT5	Q96NT5	-168.656	-171.235	0.00303266	0.000178652	0.00114236	7.48392e-05	2	251.815	ADPHLEFQQFPQSP	Stripped Sequence	TRUE	0	ADPHLEFQQFPQSP	1	1	TRUE	_ADPHLEFQQFPQSP_	53.8911	FALSE	_ADPHLEFQQFPQSP_	_ADPHLEFQQFPQSP_	no group specified	LABEL_FREE	FALSE	NaN	0.00146393	2.36526e-05	56.1303	55.4282	55.0048	0.000371864	0.000829992	2.36526e-05	0.000261947	FALSE	NaN	535.026	535.026	TRUE	TRUE	-34.3504	2	_ADPHLEFQQFPQSP_	_ADPHLEFQQFPQSP_	820.889	820.888	535.026
Not Defined	A210305_bc_hela_200ng_100min_dia_standard_py3_1033	NA	A210305_bc_hela_200ng_100min_dia_standard_py3_1033.d	3	Q96NT5	Q96NT5	-168.656	-171.235	0.00303266	0.000178652	0.00114236	7.48392e-05	2	251.815	SIVQLYVAPAPEK	Stripped Sequence	TRUE	0	SIVQLYVAPAPEK	2	1	TRUE	_SIVQLYVAPAPEK_	49.7416	FALSE	_SIVQLYVAPAPEK_	_SIVQLYVAPAPEK_	no group specified	LABEL_FREE	FALSE	NaN	0.0680881	0.00397649	51.6514	49.338	51.948	0.00143567	0.00397649	0.000113181	0.000217346	FALSE	NaN	155.01	155.01	TRUE	TRUE	-49.3692	2	_SIVQLYVAPAPEK_	_SIVQLYVAPAPEK_	707.901	707.9	155.01
Not Defined	A210305_bc_hela_200ng_100min_dia_standard_py3_1033	NA	A210305_bc_hela_200ng_100min_dia_standard_py3_1033.d	3	Q96NW4	Q96NW4	-151.706	-161.32	2.97722e-14	1.73693e-19	3.33402e-14	9.0452e-20	6	25.2284	VVQLITQSPSQR	Stripped Sequence	TRUE	0	VVQLITQSPSQR	1	1	TRUE	_VVQLITQSPSQR_	16.0918	FALSE	_VVQLITQSPSQR_	_VVQLITQSPSQR_	no group specified	LABEL_FREE	FALSE	NaN	0.0155287	0.000818994	29.6503	15.9718	29.7371	0.00340823	0.00579171	0.000818994	0.00361398	FALSE	NaN	61.1746	61.1746	TRUE	TRUE	-41.0207	2	_VVQLITQSPSQR_	_VVQLITQSPSQR_	678.386	678.385	61.1746
Not Defined	A210305_bc_hela_200ng_100min_dia_standard_py3_1033	NA	A210305_bc_hela_200ng_100min_dia_standard_py3_1033.d	3	Q96NW4	Q96NW4	-151.706	-161.32	2.97722e-14	1.73693e-19	3.33402e-14	9.0452e-20	6	25.2284	ALVYYDVESCR	Stripped Sequence	TRUE	0	ALVYYDVESCR	2	1	TRUE	_ALVYYDVESC[+57]R_	32.4093	FALSE	_ALVYYDVESC[Carbamidomethyl (C)]R_	_ALVYYDVESC[Carbamidomethyl (C)]R_	no group specified	LABEL_FREE	FALSE	NaN	0.0640424	0.00378031	40.5748	33.529	39.7093	0.0139063	0.0374996	0.000438899	0.00378031	FALSE	NaN	42.0338	42.0338	TRUE	TRUE	-49.0458	2	_ALVYYDVESC[+57]R_	_ALVYYDVESC[Carbamidomethyl (C)]R_	687.822	687.821	42.0338
Not Defined	A210305_bc_hela_200ng_100min_dia_standard_py3_1033	NA	A210305_bc_hela_200ng_100min_dia_standard_py3_1033.d	3	Q96NW4	Q96NW4	-151.706	-161.32	2.97722e-14	1.73693e-19	3.33402e-14	9.0452e-20	6	25.2284	MCHPLCFCDDCEK	Stripped Sequence	TRUE	0	MCHPLCFCDDCEK	3	1	TRUE	_MC[+57]HPLC[+57]FC[+57]DDC[+57]EK_	12.5918	FALSE	_MC[Carbamidomethyl (C)]HPLC[Carbamidomethyl (C)]FC[Carbamidomethyl (C)]DDC[Carbamidomethyl (C)]EK_	_MC[Carbamidomethyl (C)]HPLC[Carbamidomethyl (C)]FC[Carbamidomethyl (C)]DDC[Carbamidomethyl (C)]EK_	no group specified	LABEL_FREE	FALSE	NaN	3.01617e-07	7.9225e-12	27.8549	13.0479	27.5404	0.000606057	0.0018167	7.9225e-12	1.47324e-06	FALSE	NaN	26.9332	26.9332	TRUE	TRUE	-26.6455	3	_MC[+57]HPLC[+57]FC[+57]DDC[+57]EK_	_MC[Carbamidomethyl (C)]HPLC[Carbamidomethyl (C)]FC[Carbamidomethyl (C)]DDC[Carbamidomethyl (C)]EK_	591.217	591.216	26.9332
Not Defined	A210305_bc_hela_200ng_100min_dia_standard_py3_1033	NA	A210305_bc_hela_200ng_100min_dia_standard_py3_1033.d	3	Q96NW4	Q96NW4	-151.706	-161.32	2.97722e-14	1.73693e-19	3.33402e-14	9.0452e-20	6	25.2284	NADQAVPLHLACQQGHFQVVK	Stripped Sequence	TRUE	0	NADQAVPLHLACQQGHFQVVK	5	1	FALSE	_NADQAVPLHLAC[+57]QQGHFQVVK_	39.2004	FALSE	_NADQAVPLHLAC[Carbamidomethyl (C)]QQGHFQVVK_	_NADQAVPLHLAC[Carbamidomethyl (C)]QQGHFQVVK_	no group specified	LABEL_FREE	FALSE	NaN	6.81952e-09	3.15692e-15	44.1416	38.8583	44.4062	0.00245632	0.00736893	3.15692e-15	3.94703e-08	FALSE	NaN	18.4601	18.4601	TRUE	TRUE	-24.1858	3	_NADQAVPLHLAC[+57]QQGHFQVVK_	_NADQAVPLHLAC[Carbamidomethyl (C)]QQGHFQVVK_	787.402	787.402	18.4601
Not Defined	A210305_bc_hela_200ng_100min_dia_standard_py3_1033	NA	A210305_bc_hela_200ng_100min_dia_standard_py3_1033.d	3	Q96NW4	Q96NW4	-151.706	-161.32	2.97722e-14	1.73693e-19	3.33402e-14	9.0452e-20	6	25.2284	GNSDWPERPGLTQTGPGHR	Stripped Sequence	TRUE	1	GNSDWPERPGLTQTGPGHR	6	1	FALSE	_GNSDWPERPGLTQTGPGHR_	8.26603	FALSE	_GNSDWPERPGLTQTGPGHR_	_GNSDWPERPGLTQTGPGHR_	no group specified	LABEL_FREE	FALSE	NaN	0.0196869	0.00135962	25.0491	7.76977	25.2944	0.0335714	0.0993541	5.45374e-07	0.00135962	FALSE	NaN	9.42486	9.42486	TRUE	TRUE	-43.0083	3	_GNSDWPERPGLTQTGPGHR_	_GNSDWPERPGLTQTGPGHR_	688	687.999	9.42486
Not Defined	A210305_bc_hela_200ng_100min_dia_standard_py3_1033	NA	A210305_bc_hela_200ng_100min_dia_standard_py3_1033.d	3	Q96NW4	Q96NW4	-151.706	-161.32	2.97722e-14	1.73693e-19	3.33402e-14	9.0452e-20	6	25.2284	AVADGDLEMVR	Stripped Sequence	TRUE	0	AVADGDLEMVR	8	1	FALSE	_AVADGDLEMVR_	25.8625	FALSE	_AVADGDLEMVR_	_AVADGDLEMVR_	no group specified	LABEL_FREE	FALSE	NaN	0.0145582	0.000696054	35.5351	25.9637	35.4872	0.0205283	0.0608421	4.68078e-05	0.000696054	FALSE	NaN	23.1475	23.1475	TRUE	TRUE	-40.472	2	_AVADGDLEMVR_	_AVADGDLEMVR_	588.29	588.289	23.1475
Not Defined	A210305_bc_hela_200ng_100min_dia_standard_py3_1033	NA	A210305_bc_hela_200ng_100min_dia_standard_py3_1033.d	3	Q96NY7;Q9NZA1	Q96NY7;Q9NZA1	-172.449	-174.273	0.00950301	0.00229441	0.00346515	0.000934192	2	1128.4	FLDGDELTLADCNLLPK	Stripped Sequence	FALSE	0	FLDGDELTLADCNLLPK	1	2	TRUE	_FLDGDELTLADC[+57]NLLPK_	94.1748	FALSE	_FLDGDELTLADC[Carbamidomethyl (C)]NLLPK_	_FLDGDELTLADC[Carbamidomethyl (C)]NLLPK_	no group specified	LABEL_FREE	FALSE	NaN	0.0178788	0.00114563	80.6788	92.9849	81.216	0.000756576	0.00114563	0.000364205	0.000759894	FALSE	NaN	5832.86	5832.86	TRUE	TRUE	-42.2778	2	_FLDGDELTLADC[+57]NLLPK_	_FLDGDELTLADC[Carbamidomethyl (C)]NLLPK_	967.482	967.481	5832.86
Not Defined	A210305_bc_hela_200ng_100min_dia_standard_py3_1033	NA	A210305_bc_hela_200ng_100min_dia_standard_py3_1033.d	3	Q96NY7;Q9NZA1	Q96NY7;Q9NZA1	-172.449	-174.273	0.00950301	0.00229441	0.00346515	0.000934192	2	1128.4	FLDGDELTLADCNLLPK	Stripped Sequence	FALSE	0	FLDGDELTLADCNLLPK	1	2	TRUE	_FLDGDELTLADC[+57]NLLPK_	94.1748	FALSE	_FLDGDELTLADC[Carbamidomethyl (C)]NLLPK_	_FLDGDELTLADC[Carbamidomethyl (C)]NLLPK_	no group specified	LABEL_FREE	FALSE	NaN	0.00743996	0.000228241	80.695	93.0151	81.216	0.00045072	0.000850461	0.000228241	0.000273457	FALSE	NaN	263.067	263.067	TRUE	TRUE	-37.4647	3	_FLDGDELTLADC[+57]NLLPK_	_FLDGDELTLADC[Carbamidomethyl (C)]NLLPK_	645.324	645.323	263.067
Not Defined	A210305_bc_hela_200ng_100min_dia_standard_py3_1033	NA	A210305_bc_hela_200ng_100min_dia_standard_py3_1033.d	3	Q96NY9	Q96NY9	-150.734	-160.879	8.90547e-16	2.27898e-20	1.37788e-15	1.21652e-20	7	69.7692	ESAAYLALLTR	Stripped Sequence	TRUE	0	ESAAYLALLTR	1	1	TRUE	_ESAAYLALLTR_	63.2054	FALSE	_ESAAYLALLTR_	_ESAAYLALLTR_	no group specified	LABEL_FREE	FALSE	NaN	3.32372e-09	6.38831e-16	60.9416	63.1041	61.0081	6.47033e-07	1.37025e-06	6.38831e-16	5.70845e-07	FALSE	NaN	104.518	104.518	TRUE	TRUE	-23.7332	2	_ESAAYLALLTR_	_ESAAYLALLTR_	604.338	604.337	104.518
Not Defined	A210305_bc_hela_200ng_100min_dia_standard_py3_1033	NA	A210305_bc_hela_200ng_100min_dia_standard_py3_1033.d	3	Q96NY9	Q96NY9	-150.734	-160.879	8.90547e-16	2.27898e-20	1.37788e-15	1.21652e-20	7	69.7692	LDDLCSSIIDGR	Stripped Sequence	TRUE	0	LDDLCSSIIDGR	2	1	TRUE	_LDDLC[+57]SSIIDGR_	45.3798	FALSE	_LDDLC[Carbamidomethyl (C)]SSIIDGR_	_LDDLC[Carbamidomethyl (C)]SSIIDGR_	no group specified	LABEL_FREE	FALSE	NaN	0.133432	0.00922743	49.2464	45.9326	48.8051	0.00346331	0.00922743	0.000371813	0.000790693	FALSE	NaN	57.1204	57.1204	TRUE	TRUE	-54.7335	2	_LDDLC[+57]SSIIDGR_	_LDDLC[Carbamidomethyl (C)]SSIIDGR_	682.33	682.329	57.1204
Not Defined	A210305_bc_hela_200ng_100min_dia_standard_py3_1033	NA	A210305_bc_hela_200ng_100min_dia_standard_py3_1033.d	3	Q96NY9	Q96NY9	-150.734	-160.879	8.90547e-16	2.27898e-20	1.37788e-15	1.21652e-20	7	69.7692	YSTPASLLAAYDACATPK	Stripped Sequence	TRUE	0	YSTPASLLAAYDACATPK	3	1	TRUE	_YSTPASLLAAYDAC[+57]ATPK_	72.816	FALSE	_YSTPASLLAAYDAC[Carbamidomethyl (C)]ATPK_	_YSTPASLLAAYDAC[Carbamidomethyl (C)]ATPK_	no group specified	LABEL_FREE	FALSE	NaN	0.0106532	0.000381679	68.1723	73.0024	68.0477	0.000518655	0.000943291	0.000230995	0.000381679	FALSE	NaN	68.6458	68.6458	TRUE	TRUE	-38.6822	2	_YSTPASLLAAYDAC[+57]ATPK_	_YSTPASLLAAYDAC[Carbamidomethyl (C)]ATPK_	950.461	950.461	68.6458
Not Defined	A210305_bc_hela_200ng_100min_dia_standard_py3_1033	NA	A210305_bc_hela_200ng_100min_dia_standard_py3_1033.d	3	Q96NY9	Q96NY9	-150.734	-160.879	8.90547e-16	2.27898e-20	1.37788e-15	1.21652e-20	7	69.7692	LAEVQDSSMPVPAQPK	Stripped Sequence	TRUE	0	LAEVQDSSMPVPAQPK	4	1	FALSE	_LAEVQDSSMPVPAQPK_	32.0229	FALSE	_LAEVQDSSMPVPAQPK_	_LAEVQDSSMPVPAQPK_	no group specified	LABEL_FREE	FALSE	NaN	3.01617e-07	7.9225e-12	39.2845	31.9566	39.3296	3.70051e-06	1.02194e-05	7.9225e-12	8.82126e-07	FALSE	NaN	239.283	239.283	TRUE	TRUE	-26.6455	2	_LAEVQDSSMPVPAQPK_	_LAEVQDSSMPVPAQPK_	848.932	848.932	239.283
Not Defined	A210305_bc_hela_200ng_100min_dia_standard_py3_1033	NA	A210305_bc_hela_200ng_100min_dia_standard_py3_1033.d	3	Q96NY9	Q96NY9	-150.734	-160.879	8.90547e-16	2.27898e-20	1.37788e-15	1.21652e-20	7	69.7692	ILQHFGDGLCR	Stripped Sequence	TRUE	0	ILQHFGDGLCR	7	1	FALSE	_ILQHFGDGLC[+57]R_	16.0221	FALSE	_ILQHFGDGLC[Carbamidomethyl (C)]R_	_ILQHFGDGLC[Carbamidomethyl (C)]R_	no group specified	LABEL_FREE	FALSE	NaN	1.92156e-05	1.87153e-08	29.9422	16.3239	29.8146	1.02386e-07	2.88442e-07	8.28046e-15	1.87153e-08	FALSE	NaN	56.0351	56.0351	TRUE	TRUE	-29.7605	3	_ILQHFGDGLC[+57]R_	_ILQHFGDGLC[Carbamidomethyl (C)]R_	439.224	439.222	56.0351
Not Defined	A210305_bc_hela_200ng_100min_dia_standard_py3_1033	NA	A210305_bc_hela_200ng_100min_dia_standard_py3_1033.d	3	Q96NY9	Q96NY9	-150.734	-160.879	8.90547e-16	2.27898e-20	1.37788e-15	1.21652e-20	7	69.7692	RLDDLCSSIIDGR	Stripped Sequence	TRUE	1	RLDDLCSSIIDGR	9	1	FALSE	_RLDDLC[+57]SSIIDGR_	39.3358	FALSE	_RLDDLC[Carbamidomethyl (C)]SSIIDGR_	_RLDDLC[Carbamidomethyl (C)]SSIIDGR_	no group specified	LABEL_FREE	FALSE	NaN	9.97257e-06	5.77406e-09	44.9724	39.9928	44.4989	7.48904e-05	0.000224618	5.77406e-09	4.71975e-08	FALSE	NaN	36.3854	36.3854	TRUE	TRUE	-29.2198	3	_RLDDLC[+57]SSIIDGR_	_RLDDLC[Carbamidomethyl (C)]SSIIDGR_	507.256	507.255	36.3854
Not Defined	A210305_bc_hela_200ng_100min_dia_standard_py3_1033	NA	A210305_bc_hela_200ng_100min_dia_standard_py3_1033.d	3	Q96NY9	Q96NY9	-150.734	-160.879	8.90547e-16	2.27898e-20	1.37788e-15	1.21652e-20	7	69.7692	EPPGEETAVPGAASAELASEAGVQQQPLELRPGEYR	Stripped Sequence	TRUE	1	EPPGEETAVPGAASAELASEAGVQQQPLELRPGEYR	10	1	FALSE	_EPPGEETAVPGAASAELASEAGVQQQPLELRPGEYR_	72.5783	FALSE	_EPPGEETAVPGAASAELASEAGVQQQPLELRPGEYR_	_EPPGEETAVPGAASAELASEAGVQQQPLELRPGEYR_	no group specified	LABEL_FREE	FALSE	NaN	0.0894717	0.00513657	67.3142	71.3277	68.0223	0.0150256	0.0397556	0.000184703	0.00513657	FALSE	NaN	25.1251	25.1251	TRUE	TRUE	-50.986	4	_EPPGEETAVPGAASAELASEAGVQQQPLELRPGEYR_	_EPPGEETAVPGAASAELASEAGVQQQPLELRPGEYR_	934.213	934.212	25.1251
Not Defined	A210305_bc_hela_200ng_100min_dia_standard_py3_1033	NA	A210305_bc_hela_200ng_100min_dia_standard_py3_1033.d	3	Q96P11	Q96P11	-154.786	-158.604	4.48413e-10	2.7399e-25	2.71448e-10	1.7712e-25	21	191.055	QLYALVCETQR	Stripped Sequence	TRUE	0	QLYALVCETQR	1	1	TRUE	_QLYALVC[+57]ETQR_	32.6754	FALSE	_QLYALVC[Carbamidomethyl (C)]ETQR_	_QLYALVC[Carbamidomethyl (C)]ETQR_	no group specified	LABEL_FREE	FALSE	NaN	0.0551885	0.00336306	39.9189	32.7237	39.8828	0.00187237	0.00336306	0.000368765	0.0018853	FALSE	NaN	15141.3	15141.3	TRUE	TRUE	-48.2927	2	_QLYALVC[+57]ETQR_	_QLYALVC[Carbamidomethyl (C)]ETQR_	690.851	690.85	15141.3
Not Defined	A210305_bc_hela_200ng_100min_dia_standard_py3_1033	NA	A210305_bc_hela_200ng_100min_dia_standard_py3_1033.d	3	Q96P11	Q96P11	-154.786	-158.604	4.48413e-10	2.7399e-25	2.71448e-10	1.7712e-25	21	191.055	AGHLILQDR	Stripped Sequence	FALSE	0	AGHLILQDR	2	1	TRUE	_AGHLILQDR_	-14.4043	FALSE	_AGHLILQDR_	_AGHLILQDR_	no group specified	LABEL_FREE	FALSE	NaN	0.00515996	0.000139617	14.9018	-14.1471	14.7897	0.00041661	0.000936025	0.000139617	0.000174187	FALSE	NaN	714.592	714.592	TRUE	TRUE	-36.5542	2	_AGHLILQDR_	_AGHLILQDR_	511.791	511.79	714.592
Not Defined	A210305_bc_hela_200ng_100min_dia_standard_py3_1033	NA	A210305_bc_hela_200ng_100min_dia_standard_py3_1033.d	3	Q96P11	Q96P11	-154.786	-158.604	4.48413e-10	2.7399e-25	2.71448e-10	1.7712e-25	21	191.055	DALQQNPGAFR	Stripped Sequence	TRUE	0	DALQQNPGAFR	3	1	TRUE	_DALQQNPGAFR_	13.0966	FALSE	_DALQQNPGAFR_	_DALQQNPGAFR_	no group specified	LABEL_FREE	FALSE	NaN	8.10774e-10	2.36151e-17	28.0528	13.0756	28.0643	1.01645e-05	2.9034e-05	2.36151e-17	1.45948e-06	FALSE	NaN	492.648	492.648	TRUE	TRUE	-22.8414	2	_DALQQNPGAFR_	_DALQQNPGAFR_	608.807	608.806	492.648
Not Defined	A210305_bc_hela_200ng_100min_dia_standard_py3_1033	NA	A210305_bc_hela_200ng_100min_dia_standard_py3_1033.d	3	Q96P11	Q96P11	-154.786	-158.604	4.48413e-10	2.7399e-25	2.71448e-10	1.7712e-25	21	191.055	GLVYSSNFQNVK	Stripped Sequence	TRUE	0	GLVYSSNFQNVK	4	1	FALSE	_GLVYSSNFQNVK_	28.6174	FALSE	_GLVYSSNFQNVK_	_GLVYSSNFQNVK_	no group specified	LABEL_FREE	FALSE	NaN	6.92956e-06	2.97935e-09	37.0501	28.703	36.9808	6.13074e-05	0.000155304	2.97935e-09	2.86153e-05	FALSE	NaN	350.14	350.14	TRUE	TRUE	-28.9295	2	_GLVYSSNFQNVK_	_GLVYSSNFQNVK_	678.351	678.35	350.14
Not Defined	A210305_bc_hela_200ng_100min_dia_standard_py3_1033	NA	A210305_bc_hela_200ng_100min_dia_standard_py3_1033.d	3	Q96P11	Q96P11	-154.786	-158.604	4.48413e-10	2.7399e-25	2.71448e-10	1.7712e-25	21	191.055	GLSTFPGAEHCLR	Stripped Sequence	FALSE	0	GLSTFPGAEHCLR	5	2	FALSE	_GLSTFPGAEHC[+57]LR_	17.912	FALSE	_GLSTFPGAEHC[Carbamidomethyl (C)]LR_	_GLSTFPGAEHC[Carbamidomethyl (C)]LR_	no group specified	LABEL_FREE	FALSE	NaN	4.64654e-06	1.43224e-09	30.6083	17.8295	30.6493	0.000159508	0.000350499	1.43224e-09	0.000128023	FALSE	NaN	295.135	295.135	TRUE	TRUE	-28.618	2	_GLSTFPGAEHC[+57]LR_	_GLSTFPGAEHC[Carbamidomethyl (C)]LR_	722.854	722.853	295.135
Not Defined	A210305_bc_hela_200ng_100min_dia_standard_py3_1033	NA	A210305_bc_hela_200ng_100min_dia_standard_py3_1033.d	3	Q96P11	Q96P11	-154.786	-158.604	4.48413e-10	2.7399e-25	2.71448e-10	1.7712e-25	21	191.055	GLSTFPGAEHCLR	Stripped Sequence	FALSE	0	GLSTFPGAEHCLR	5	2	FALSE	_GLSTFPGAEHC[+57]LR_	17.912	FALSE	_GLSTFPGAEHC[Carbamidomethyl (C)]LR_	_GLSTFPGAEHC[Carbamidomethyl (C)]LR_	no group specified	LABEL_FREE	FALSE	NaN	0.12944	0.00870794	30.6166	17.8461	30.6493	0.00321395	0.00870794	5.93769e-05	0.000874533	FALSE	NaN	59.9857	59.9857	TRUE	TRUE	-54.329	3	_GLSTFPGAEHC[+57]LR_	_GLSTFPGAEHC[Carbamidomethyl (C)]LR_	482.238	482.237	59.9857
Not Defined	A210305_bc_hela_200ng_100min_dia_standard_py3_1033	NA	A210305_bc_hela_200ng_100min_dia_standard_py3_1033.d	3	Q96P11	Q96P11	-154.786	-158.604	4.48413e-10	2.7399e-25	2.71448e-10	1.7712e-25	21	191.055	NEDLLEVGSR	Stripped Sequence	TRUE	0	NEDLLEVGSR	6	1	FALSE	_NEDLLEVGSR_	24.1995	FALSE	_NEDLLEVGSR_	_NEDLLEVGSR_	no group specified	LABEL_FREE	FALSE	NaN	0.00241803	4.90297e-05	34.462	24.1191	34.501	0.000223612	0.000433134	4.90297e-05	0.000188673	FALSE	NaN	317.372	317.372	TRUE	TRUE	-35.1211	2	_NEDLLEVGSR_	_NEDLLEVGSR_	566.286	566.284	317.372
Not Defined	A210305_bc_hela_200ng_100min_dia_standard_py3_1033	NA	A210305_bc_hela_200ng_100min_dia_standard_py3_1033.d	3	Q96P11	Q96P11	-154.786	-158.604	4.48413e-10	2.7399e-25	2.71448e-10	1.7712e-25	21	191.055	IFAFDLDAK	Stripped Sequence	TRUE	0	IFAFDLDAK	7	1	FALSE	_IFAFDLDAK_	62.5817	FALSE	_IFAFDLDAK_	_IFAFDLDAK_	no group specified	LABEL_FREE	FALSE	NaN	6.22745e-08	3.37685e-13	60.6843	62.6121	60.6688	7.44279e-06	2.23151e-05	3.37685e-13	1.32738e-08	FALSE	NaN	245.391	245.391	TRUE	TRUE	-25.5971	2	_IFAFDLDAK_	_IFAFDLDAK_	520.277	520.275	245.391
Not Defined	A210305_bc_hela_200ng_100min_dia_standard_py3_1033	NA	A210305_bc_hela_200ng_100min_dia_standard_py3_1033.d	3	Q96P11	Q96P11	-154.786	-158.604	4.48413e-10	2.7399e-25	2.71448e-10	1.7712e-25	21	191.055	PGPASQLPR	Stripped Sequence	TRUE	0	PGPASQLPR	8	1	FALSE	_PGPASQLPR_	-9.41995	FALSE	_PGPASQLPR_	_PGPASQLPR_	no group specified	LABEL_FREE	FALSE	NaN	4.40759e-08	1.66429e-13	16.726	-9.55347	16.7774	7.56386e-05	0.000150778	1.66429e-13	7.61381e-05	FALSE	NaN	293.483	293.483	TRUE	TRUE	-25.3732	2	_PGPASQLPR_	_PGPASQLPR_	461.759	461.758	293.483
Not Defined	A210305_bc_hela_200ng_100min_dia_standard_py3_1033	NA	A210305_bc_hela_200ng_100min_dia_standard_py3_1033.d	3	Q96P11	Q96P11	-154.786	-158.604	4.48413e-10	2.7399e-25	2.71448e-10	1.7712e-25	21	191.055	TCSDDVVDYFK	Stripped Sequence	TRUE	0	TCSDDVVDYFK	9	1	FALSE	_TC[+57]SDDVVDYFK_	46.7914	FALSE	_TC[Carbamidomethyl (C)]SDDVVDYFK_	_TC[Carbamidomethyl (C)]SDDVVDYFK_	no group specified	LABEL_FREE	FALSE	NaN	2.23943e-08	4.05707e-14	49.6752	46.8193	49.6459	1.69826e-06	5.09476e-06	4.05707e-14	2.04525e-11	FALSE	NaN	269.992	269.992	TRUE	TRUE	-24.9389	2	_TC[+57]SDDVVDYFK_	_TC[Carbamidomethyl (C)]SDDVVDYFK_	674.79	674.789	269.992
Not Defined	A210305_bc_hela_200ng_100min_dia_standard_py3_1033	NA	A210305_bc_hela_200ng_100min_dia_standard_py3_1033.d	3	Q96P11	Q96P11	-154.786	-158.604	4.48413e-10	2.7399e-25	2.71448e-10	1.7712e-25	21	191.055	LHALAGFQQR	Stripped Sequence	FALSE	0	LHALAGFQQR	10	1	FALSE	_LHALAGFQQR_	0.264137	FALSE	_LHALAGFQQR_	_LHALAGFQQR_	no group specified	LABEL_FREE	FALSE	NaN	9.43198e-08	7.82671e-13	21.0539	0.316845	21.027	3.8087e-06	1.14261e-05	7.82671e-13	2.9916e-12	FALSE	NaN	237.012	237.012	TRUE	TRUE	-25.8685	2	_LHALAGFQQR_	_LHALAGFQQR_	570.817	570.816	237.012
Not Defined	A210305_bc_hela_200ng_100min_dia_standard_py3_1033	NA	A210305_bc_hela_200ng_100min_dia_standard_py3_1033.d	3	Q96P11	Q96P11	-154.786	-158.604	4.48413e-10	2.7399e-25	2.71448e-10	1.7712e-25	21	191.055	AGVSCCELAEEDFLAVSPSDPR	Stripped Sequence	TRUE	0	AGVSCCELAEEDFLAVSPSDPR	11	1	FALSE	_AGVSC[+57]C[+57]ELAEEDFLAVSPSDPR_	73.9774	FALSE	_AGVSC[Carbamidomethyl (C)]C[Carbamidomethyl (C)]ELAEEDFLAVSPSDPR_	_AGVSC[Carbamidomethyl (C)]C[Carbamidomethyl (C)]ELAEEDFLAVSPSDPR_	no group specified	LABEL_FREE	FALSE	NaN	0.00011039	3.87342e-07	69.7238	75.1599	68.8645	2.47237e-05	7.37773e-05	6.40069e-09	3.87342e-07	FALSE	NaN	172.297	172.297	TRUE	TRUE	-31.3429	3	_AGVSC[+57]C[+57]ELAEEDFLAVSPSDPR_	_AGVSC[Carbamidomethyl (C)]C[Carbamidomethyl (C)]ELAEEDFLAVSPSDPR_	803.695	803.694	172.297
Not Defined	A210305_bc_hela_200ng_100min_dia_standard_py3_1033	NA	A210305_bc_hela_200ng_100min_dia_standard_py3_1033.d	3	Q96P11	Q96P11	-154.786	-158.604	4.48413e-10	2.7399e-25	2.71448e-10	1.7712e-25	21	191.055	TSHLAALLK	Stripped Sequence	FALSE	0	TSHLAALLK	12	1	FALSE	_TSHLAALLK_	1.61425	FALSE	_TSHLAALLK_	_TSHLAALLK_	no group specified	LABEL_FREE	FALSE	NaN	9.24963e-07	6.9166e-11	21.7245	1.56356	21.7499	1.95183e-05	5.83229e-05	6.9166e-11	2.31826e-07	FALSE	NaN	171.025	171.025	TRUE	TRUE	-27.4249	2	_TSHLAALLK_	_TSHLAALLK_	477.293	477.291	171.025
Not Defined	A210305_bc_hela_200ng_100min_dia_standard_py3_1033	NA	A210305_bc_hela_200ng_100min_dia_standard_py3_1033.d	3	Q96P11	Q96P11	-154.786	-158.604	4.48413e-10	2.7399e-25	2.71448e-10	1.7712e-25	21	191.055	QLEEPGAGTPSPVR	Stripped Sequence	FALSE	0	QLEEPGAGTPSPVR	13	1	FALSE	_QLEEPGAGTPSPVR_	12.1932	FALSE	_QLEEPGAGTPSPVR_	_QLEEPGAGTPSPVR_	no group specified	LABEL_FREE	FALSE	NaN	4.12537e-09	1.03831e-15	27.7394	12.494	27.5734	0.00013438	0.000212404	1.03831e-15	0.000190735	FALSE	NaN	80.6058	80.6058	TRUE	TRUE	-23.8692	2	_QLEEPGAGTPSPVR_	_QLEEPGAGTPSPVR_	719.37	719.37	80.6058
Not Defined	A210305_bc_hela_200ng_100min_dia_standard_py3_1033	NA	A210305_bc_hela_200ng_100min_dia_standard_py3_1033.d	3	Q96P11	Q96P11	-154.786	-158.604	4.48413e-10	2.7399e-25	2.71448e-10	1.7712e-25	21	191.055	LVYSTCSLCQEENEDVVR	Stripped Sequence	TRUE	0	LVYSTCSLCQEENEDVVR	14	1	FALSE	_LVYSTC[+57]SLC[+57]QEENEDVVR_	43.3495	FALSE	_LVYSTC[Carbamidomethyl (C)]SLC[Carbamidomethyl (C)]QEENEDVVR_	_LVYSTC[Carbamidomethyl (C)]SLC[Carbamidomethyl (C)]QEENEDVVR_	no group specified	LABEL_FREE	FALSE	NaN	0.0342518	0.00236063	47.1303	43.1392	47.2886	0.00216661	0.0032868	0.000852389	0.00236063	FALSE	NaN	15.3662	15.3662	TRUE	TRUE	-46.0024	2	_LVYSTC[+57]SLC[+57]QEENEDVVR_	_LVYSTC[Carbamidomethyl (C)]SLC[Carbamidomethyl (C)]QEENEDVVR_	1101	1100.99	15.3662
Not Defined	A210305_bc_hela_200ng_100min_dia_standard_py3_1033	NA	A210305_bc_hela_200ng_100min_dia_standard_py3_1033.d	3	Q96P11	Q96P11	-154.786	-158.604	4.48413e-10	2.7399e-25	2.71448e-10	1.7712e-25	21	191.055	LASMATLLAR	Stripped Sequence	TRUE	0	LASMATLLAR	15	1	FALSE	_LASMATLLAR_	47.9153	FALSE	_LASMATLLAR_	_LASMATLLAR_	no group specified	LABEL_FREE	FALSE	NaN	0.000195913	1.00624e-06	50.6099	48.0118	50.5365	2.42044e-05	7.15503e-05	5.68011e-08	1.00624e-06	FALSE	NaN	612.294	612.294	TRUE	TRUE	-31.9216	2	_LASMATLLAR_	_LASMATLLAR_	523.805	523.804	612.294
Not Defined	A210305_bc_hela_200ng_100min_dia_standard_py3_1033	NA	A210305_bc_hela_200ng_100min_dia_standard_py3_1033.d	3	Q96P11	Q96P11	-154.786	-158.604	4.48413e-10	2.7399e-25	2.71448e-10	1.7712e-25	21	191.055	LAPALPAWPHR	Stripped Sequence	TRUE	0	LAPALPAWPHR	16	1	FALSE	_LAPALPAWPHR_	41.9245	FALSE	_LAPALPAWPHR_	_LAPALPAWPHR_	no group specified	LABEL_FREE	FALSE	NaN	0.00199068	3.70792e-05	45.6713	41.185	46.2247	0.000206715	0.000422609	3.70792e-05	0.000160457	FALSE	NaN	275.17	275.17	TRUE	TRUE	-34.8102	2	_LAPALPAWPHR_	_LAPALPAWPHR_	614.851	614.85	275.17
Not Defined	A210305_bc_hela_200ng_100min_dia_standard_py3_1033	NA	A210305_bc_hela_200ng_100min_dia_standard_py3_1033.d	3	Q96P11	Q96P11	-154.786	-158.604	4.48413e-10	2.7399e-25	2.71448e-10	1.7712e-25	21	191.055	ALCHALTFPSLQR	Stripped Sequence	FALSE	0	ALCHALTFPSLQR	17	1	FALSE	_ALC[+57]HALTFPSLQR_	45.1321	FALSE	_ALC[Carbamidomethyl (C)]HALTFPSLQR_	_ALC[Carbamidomethyl (C)]HALTFPSLQR_	no group specified	LABEL_FREE	FALSE	NaN	0.0133147	0.000568863	47.9013	44.1688	48.4844	0.000195457	0.000568863	1.0374e-07	1.74043e-05	FALSE	NaN	178.496	178.496	TRUE	TRUE	-39.8304	3	_ALC[+57]HALTFPSLQR_	_ALC[Carbamidomethyl (C)]HALTFPSLQR_	505.27	505.268	178.496
Not Defined	A210305_bc_hela_200ng_100min_dia_standard_py3_1033	NA	A210305_bc_hela_200ng_100min_dia_standard_py3_1033.d	3	Q96P11	Q96P11	-154.786	-158.604	4.48413e-10	2.7399e-25	2.71448e-10	1.7712e-25	21	191.055	ASCLPAMLLDPPPGSHVIDACAAPGNK	Stripped Sequence	TRUE	0	ASCLPAMLLDPPPGSHVIDACAAPGNK	18	1	FALSE	_ASC[+57]LPAMLLDPPPGSHVIDAC[+57]AAPGNK_	75.6908	FALSE	_ASC[Carbamidomethyl (C)]LPAMLLDPPPGSHVIDAC[Carbamidomethyl (C)]AAPGNK_	_ASC[Carbamidomethyl (C)]LPAMLLDPPPGSHVIDAC[Carbamidomethyl (C)]AAPGNK_	no group specified	LABEL_FREE	FALSE	NaN	0.000349808	2.586e-06	69.3103	74.6291	70.0589	9.05267e-05	0.000164248	2.586e-06	0.000104746	FALSE	NaN	60.5554	60.5554	TRUE	TRUE	-32.5471	3	_ASC[+57]LPAMLLDPPPGSHVIDAC[+57]AAPGNK_	_ASC[Carbamidomethyl (C)]LPAMLLDPPPGSHVIDAC[Carbamidomethyl (C)]AAPGNK_	920.449	920.448	60.5554
Not Defined	A210305_bc_hela_200ng_100min_dia_standard_py3_1033	NA	A210305_bc_hela_200ng_100min_dia_standard_py3_1033.d	3	Q96P11	Q96P11	-154.786	-158.604	4.48413e-10	2.7399e-25	2.71448e-10	1.7712e-25	21	191.055	YHEVHYILLDPSCSGSGMPSR	Stripped Sequence	TRUE	0	YHEVHYILLDPSCSGSGMPSR	20	1	FALSE	_YHEVHYILLDPSC[+57]SGSGMPSR_	42.1088	FALSE	_YHEVHYILLDPSC[Carbamidomethyl (C)]SGSGMPSR_	_YHEVHYILLDPSC[Carbamidomethyl (C)]SGSGMPSR_	no group specified	LABEL_FREE	FALSE	NaN	8.80337e-11	7.62581e-20	46.3622	42.1417	46.3335	0.000254367	0.000726748	7.62581e-20	3.63524e-05	FALSE	NaN	22.8018	22.8018	TRUE	TRUE	-21.4016	3	_YHEVHYILLDPSC[+57]SGSGMPSR_	_YHEVHYILLDPSC[Carbamidomethyl (C)]SGSGMPSR_	802.372	802.372	22.8018
Not Defined	A210305_bc_hela_200ng_100min_dia_standard_py3_1033	NA	A210305_bc_hela_200ng_100min_dia_standard_py3_1033.d	3	Q96P11	Q96P11	-154.786	-158.604	4.48413e-10	2.7399e-25	2.71448e-10	1.7712e-25	21	191.055	NEDLLEVGSRPGPASQLPR	Stripped Sequence	TRUE	1	NEDLLEVGSRPGPASQLPR	22	1	FALSE	_NEDLLEVGSRPGPASQLPR_	44.4201	FALSE	_NEDLLEVGSRPGPASQLPR_	_NEDLLEVGSRPGPASQLPR_	no group specified	LABEL_FREE	FALSE	NaN	0.0209038	0.00148166	47.4089	43.5713	48.082	0.0195743	0.0493015	0.00148166	0.00793969	FALSE	NaN	151.341	151.341	TRUE	TRUE	-43.406	3	_NEDLLEVGSRPGPASQLPR_	_NEDLLEVGSRPGPASQLPR_	679.024	679.023	151.341
Not Defined	A210305_bc_hela_200ng_100min_dia_standard_py3_1033	NA	A210305_bc_hela_200ng_100min_dia_standard_py3_1033.d	3	Q96P16	Q96P16	-155.149	-157.93	1.25291e-09	7.22809e-27	7.243e-10	5.07866e-27	15	326.708	IQSLPDLSR	Stripped Sequence	TRUE	0	IQSLPDLSR	1	1	TRUE	_IQSLPDLSR_	26.0016	FALSE	_IQSLPDLSR_	_IQSLPDLSR_	no group specified	LABEL_FREE	FALSE	NaN	0.0211095	0.00150077	35.6951	26.8645	35.2534	0.000942255	0.00150077	0.00033786	0.000988136	FALSE	NaN	1572.64	1572.64	TRUE	TRUE	-43.4677	2	_IQSLPDLSR_	_IQSLPDLSR_	514.79	514.789	1572.64
Not Defined	A210305_bc_hela_200ng_100min_dia_standard_py3_1033	NA	A210305_bc_hela_200ng_100min_dia_standard_py3_1033.d	3	Q96P16	Q96P16	-155.149	-157.93	1.25291e-09	7.22809e-27	7.243e-10	5.07866e-27	15	326.708	VLSIWEER	Stripped Sequence	TRUE	0	VLSIWEER	2	1	TRUE	_VLSIWEER_	39.7049	FALSE	_VLSIWEER_	_VLSIWEER_	no group specified	LABEL_FREE	FALSE	NaN	0.00304348	6.77473e-05	44.7271	39.7119	44.7228	6.02181e-05	9.53686e-05	1.75385e-05	6.77473e-05	FALSE	NaN	1017.64	1017.64	TRUE	TRUE	-35.5134	2	_VLSIWEER_	_VLSIWEER_	516.28	516.279	1017.64
Not Defined	A210305_bc_hela_200ng_100min_dia_standard_py3_1033	NA	A210305_bc_hela_200ng_100min_dia_standard_py3_1033.d	3	Q96P16	Q96P16	-155.149	-157.93	1.25291e-09	7.22809e-27	7.243e-10	5.07866e-27	15	326.708	LAAEIDDRK	Stripped Sequence	TRUE	1	LAAEIDDRK	3	1	TRUE	_LAAEIDDRK_	-22.9294	FALSE	_LAAEIDDRK_	_LAAEIDDRK_	no group specified	LABEL_FREE	FALSE	NaN	5.32844e-05	1.11854e-07	11.5428	-22.9741	11.5584	4.46229e-05	0.000110408	1.11854e-07	2.33492e-05	FALSE	NaN	745.545	745.545	TRUE	TRUE	-30.6548	2	_LAAEIDDRK_	_LAAEIDDRK_	515.78	515.779	745.545
Not Defined	A210305_bc_hela_200ng_100min_dia_standard_py3_1033	NA	A210305_bc_hela_200ng_100min_dia_standard_py3_1033.d	3	Q96P16	Q96P16	-155.149	-157.93	1.25291e-09	7.22809e-27	7.243e-10	5.07866e-27	15	326.708	IASLPVEVQEVSLLDK	Stripped Sequence	TRUE	0	IASLPVEVQEVSLLDK	4	1	FALSE	_IASLPVEVQEVSLLDK_	87.9396	FALSE	_IASLPVEVQEVSLLDK_	_IASLPVEVQEVSLLDK_	no group specified	LABEL_FREE	FALSE	NaN	1.29658e-06	1.31697e-10	77.1822	87.7794	77.2721	3.34143e-05	9.95974e-05	1.31697e-10	6.45565e-07	FALSE	NaN	647.522	647.522	TRUE	TRUE	-27.6669	2	_IASLPVEVQEVSLLDK_	_IASLPVEVQEVSLLDK_	870.493	870.492	647.522
Not Defined	A210305_bc_hela_200ng_100min_dia_standard_py3_1033	NA	A210305_bc_hela_200ng_100min_dia_standard_py3_1033.d	3	Q96P16	Q96P16	-155.149	-157.93	1.25291e-09	7.22809e-27	7.243e-10	5.07866e-27	15	326.708	SVYENDVLEQLK	Stripped Sequence	TRUE	0	SVYENDVLEQLK	5	1	FALSE	_SVYENDVLEQLK_	52.3061	FALSE	_SVYENDVLEQLK_	_SVYENDVLEQLK_	no group specified	LABEL_FREE	FALSE	NaN	3.51098e-06	8.54136e-10	53.4138	52.1677	53.493	1.60393e-05	4.7534e-05	8.54136e-10	5.83202e-07	FALSE	NaN	579.158	579.158	TRUE	TRUE	-28.4038	2	_SVYENDVLEQLK_	_SVYENDVLEQLK_	718.867	718.866	579.158
Not Defined	A210305_bc_hela_200ng_100min_dia_standard_py3_1033	NA	A210305_bc_hela_200ng_100min_dia_standard_py3_1033.d	3	Q96P16	Q96P16	-155.149	-157.93	1.25291e-09	7.22809e-27	7.243e-10	5.07866e-27	15	326.708	SAFSEAALEK	Stripped Sequence	TRUE	0	SAFSEAALEK	6	2	FALSE	_S[+42]AFSEAALEK_	44.1464	FALSE	_S[Acetyl (Protein N-term)]AFSEAALEK_	_S[Acetyl (Protein N-term)]AFSEAALEK_	no group specified	LABEL_FREE	FALSE	NaN	0.000221811	1.23395e-06	48.609	45.1242	47.8479	0.00126991	0.00241927	1.23395e-06	0.00138922	FALSE	NaN	257.344	257.344	TRUE	TRUE	-32.0518	2	_S[+42]AFSEAALEK_	_S[Acetyl (Protein N-term)]AFSEAALEK_	547.772	547.771	257.344
Not Defined	A210305_bc_hela_200ng_100min_dia_standard_py3_1033	NA	A210305_bc_hela_200ng_100min_dia_standard_py3_1033.d	3	Q96P16	Q96P16	-155.149	-157.93	1.25291e-09	7.22809e-27	7.243e-10	5.07866e-27	15	326.708	SAFSEAALEK	Stripped Sequence	TRUE	0	SAFSEAALEK	6	2	FALSE	_[+42]SAFSEAALEK_	45.5536	FALSE	_[Acetyl (Protein N-term)]SAFSEAALEK_	_[Acetyl (Protein N-term)]SAFSEAALEK_	no group specified	LABEL_FREE	FALSE	NaN	1.30444e-09	7.36928e-17	48.6461	45.4331	48.7097	4.92179e-05	0.000118069	7.36928e-17	2.95845e-05	FALSE	NaN	199.286	199.286	TRUE	TRUE	-23.1432	2	_[+42]SAFSEAALEK_	_[Acetyl (Protein N-term)]SAFSEAALEK_	547.772	547.771	199.286
Not Defined	A210305_bc_hela_200ng_100min_dia_standard_py3_1033	NA	A210305_bc_hela_200ng_100min_dia_standard_py3_1033.d	3	Q96P16	Q96P16	-155.149	-157.93	1.25291e-09	7.22809e-27	7.243e-10	5.07866e-27	15	326.708	DFAPVIVEAFK	Stripped Sequence	TRUE	0	DFAPVIVEAFK	7	1	FALSE	_DFAPVIVEAFK_	89.2206	FALSE	_DFAPVIVEAFK_	_DFAPVIVEAFK_	no group specified	LABEL_FREE	FALSE	NaN	8.85025e-06	4.65125e-09	78.0498	89.2106	78.0568	2.31474e-06	6.90273e-06	4.65125e-09	3.68418e-08	FALSE	NaN	405.779	405.779	TRUE	TRUE	-29.1239	2	_DFAPVIVEAFK_	_DFAPVIVEAFK_	618.337	618.336	405.779
Not Defined	A210305_bc_hela_200ng_100min_dia_standard_py3_1033	NA	A210305_bc_hela_200ng_100min_dia_standard_py3_1033.d	3	Q96P16	Q96P16	-155.149	-157.93	1.25291e-09	7.22809e-27	7.243e-10	5.07866e-27	15	326.708	PIVTVWER	Stripped Sequence	TRUE	0	PIVTVWER	8	1	FALSE	_PIVTVWER_	35.8941	FALSE	_PIVTVWER_	_PIVTVWER_	no group specified	LABEL_FREE	FALSE	NaN	0.0582898	0.00350848	42.0955	36.0782	41.9656	0.0012678	0.00350848	1.82963e-07	0.000294729	FALSE	NaN	282.861	282.861	TRUE	TRUE	-48.565	2	_PIVTVWER_	_PIVTVWER_	500.285	500.284	282.861
Not Defined	A210305_bc_hela_200ng_100min_dia_standard_py3_1033	NA	A210305_bc_hela_200ng_100min_dia_standard_py3_1033.d	3	Q96P16	Q96P16	-155.149	-157.93	1.25291e-09	7.22809e-27	7.243e-10	5.07866e-27	15	326.708	LTFLYLANDVIQNSK	Stripped Sequence	FALSE	0	LTFLYLANDVIQNSK	9	1	FALSE	_LTFLYLANDVIQNSK_	100.462	FALSE	_LTFLYLANDVIQNSK_	_LTFLYLANDVIQNSK_	no group specified	LABEL_FREE	FALSE	NaN	3.13441e-11	4.07993e-21	84.7372	101.117	84.4279	1.25884e-06	3.76549e-06	4.07993e-21	1.10427e-08	FALSE	NaN	233.091	233.091	TRUE	TRUE	-20.7108	2	_LTFLYLANDVIQNSK_	_LTFLYLANDVIQNSK_	869.972	869.971	233.091
Not Defined	A210305_bc_hela_200ng_100min_dia_standard_py3_1033	NA	A210305_bc_hela_200ng_100min_dia_standard_py3_1033.d	3	Q96P16	Q96P16	-155.149	-157.93	1.25291e-09	7.22809e-27	7.243e-10	5.07866e-27	15	326.708	HSRPIVTVWER	Stripped Sequence	TRUE	1	HSRPIVTVWER	10	1	FALSE	_HSRPIVTVWER_	3.60414	FALSE	_HSRPIVTVWER_	_HSRPIVTVWER_	no group specified	LABEL_FREE	FALSE	NaN	0.0154137	0.00080351	23.0346	3.95836	22.8445	0.000509377	0.00080351	0.000104451	0.000620168	FALSE	NaN	84.4582	84.4582	TRUE	TRUE	-40.9545	3	_HSRPIVTVWER_	_HSRPIVTVWER_	460.59	460.588	84.4582
Not Defined	A210305_bc_hela_200ng_100min_dia_standard_py3_1033	NA	A210305_bc_hela_200ng_100min_dia_standard_py3_1033.d	3	Q96P16	Q96P16	-155.149	-157.93	1.25291e-09	7.22809e-27	7.243e-10	5.07866e-27	15	326.708	ALQDLENAASGDAAVHQR	Stripped Sequence	TRUE	0	ALQDLENAASGDAAVHQR	11	2	FALSE	_ALQDLENAASGDAAVHQR_	27.0357	FALSE	_ALQDLENAASGDAAVHQR_	_ALQDLENAASGDAAVHQR_	no group specified	LABEL_FREE	FALSE	NaN	2.07765e-09	2.18378e-16	35.8833	27.1715	35.8	6.88288e-06	1.96247e-05	2.18378e-16	1.02399e-06	FALSE	NaN	410.211	410.211	TRUE	TRUE	-23.4372	3	_ALQDLENAASGDAAVHQR_	_ALQDLENAASGDAAVHQR_	622.642	622.64	410.211
Not Defined	A210305_bc_hela_200ng_100min_dia_standard_py3_1033	NA	A210305_bc_hela_200ng_100min_dia_standard_py3_1033.d	3	Q96P16	Q96P16	-155.149	-157.93	1.25291e-09	7.22809e-27	7.243e-10	5.07866e-27	15	326.708	ALQDLENAASGDAAVHQR	Stripped Sequence	TRUE	0	ALQDLENAASGDAAVHQR	11	2	FALSE	_ALQDLENAASGDAAVHQR_	27.0357	FALSE	_ALQDLENAASGDAAVHQR_	_ALQDLENAASGDAAVHQR_	no group specified	LABEL_FREE	FALSE	NaN	0.0111902	0.000413081	35.9221	27.2232	35.8	0.0742524	0.203872	0.000413081	0.0184721	FALSE	NaN	37.1967	37.1967	TRUE	TRUE	-38.8963	2	_ALQDLENAASGDAAVHQR_	_ALQDLENAASGDAAVHQR_	933.459	933.457	37.1967
Not Defined	A210305_bc_hela_200ng_100min_dia_standard_py3_1033	NA	A210305_bc_hela_200ng_100min_dia_standard_py3_1033.d	3	Q96P16	Q96P16	-155.149	-157.93	1.25291e-09	7.22809e-27	7.243e-10	5.07866e-27	15	326.708	LPNVTGSHMHLPFAGDIYSED	Stripped Sequence	TRUE	0	LPNVTGSHMHLPFAGDIYSED	12	1	FALSE	_LPNVTGSHMHLPFAGDIYSED_	77.5687	FALSE	_LPNVTGSHMHLPFAGDIYSED_	_LPNVTGSHMHLPFAGDIYSED_	no group specified	LABEL_FREE	FALSE	NaN	1.07658e-07	1.02206e-12	70.7958	77.2178	71.0089	2.91575e-05	8.74709e-05	1.02206e-12	1.49886e-09	FALSE	NaN	202.159	202.159	TRUE	TRUE	-25.9556	3	_LPNVTGSHMHLPFAGDIYSED_	_LPNVTGSHMHLPFAGDIYSED_	767.36	767.359	202.159
Not Defined	A210305_bc_hela_200ng_100min_dia_standard_py3_1033	NA	A210305_bc_hela_200ng_100min_dia_standard_py3_1033.d	3	Q96P16	Q96P16	-155.149	-157.93	1.25291e-09	7.22809e-27	7.243e-10	5.07866e-27	15	326.708	MVEDACMLLADYNGR	Stripped Sequence	TRUE	0	MVEDACMLLADYNGR	13	1	FALSE	_MVEDAC[+57]MLLADYNGR_	64.0522	FALSE	_MVEDAC[Carbamidomethyl (C)]MLLADYNGR_	_MVEDAC[Carbamidomethyl (C)]MLLADYNGR_	no group specified	LABEL_FREE	FALSE	NaN	0.0156413	0.000834342	62.364	64.2019	62.2971	0.00119748	0.00232454	0.000433573	0.000834342	FALSE	NaN	163.533	163.533	TRUE	TRUE	-41.0856	2	_MVEDAC[+57]MLLADYNGR_	_MVEDAC[Carbamidomethyl (C)]MLLADYNGR_	879.386	879.386	163.533
Not Defined	A210305_bc_hela_200ng_100min_dia_standard_py3_1033	NA	A210305_bc_hela_200ng_100min_dia_standard_py3_1033.d	3	Q96P44	Q96P44	-158.506	-159.138	5.37916e-06	4.45221e-24	2.43885e-06	2.72935e-24	3	160.97	LCEESVCPTR	Stripped Sequence	TRUE	0	LCEESVCPTR	1	1	TRUE	_LC[+57]EESVC[+57]PTR_	-6.00401	FALSE	_LC[Carbamidomethyl (C)]EESVC[Carbamidomethyl (C)]PTR_	_LC[Carbamidomethyl (C)]EESVC[Carbamidomethyl (C)]PTR_	no group specified	LABEL_FREE	FALSE	NaN	1.4669e-06	1.66148e-10	18.3064	-6.11519	18.359	0.000121889	0.000261873	1.66148e-10	0.000103793	FALSE	NaN	198.553	198.553	TRUE	TRUE	-27.7563	2	_LC[+57]EESVC[+57]PTR_	_LC[Carbamidomethyl (C)]EESVC[Carbamidomethyl (C)]PTR_	625.779	625.778	198.553
Not Defined	A210305_bc_hela_200ng_100min_dia_standard_py3_1033	NA	A210305_bc_hela_200ng_100min_dia_standard_py3_1033.d	3	Q96P44	Q96P44	-158.506	-159.138	5.37916e-06	4.45221e-24	2.43885e-06	2.72935e-24	3	160.97	IAVVLTDGK	Stripped Sequence	TRUE	0	IAVVLTDGK	2	1	TRUE	_IAVVLTDGK_	15.747	FALSE	_IAVVLTDGK_	_IAVVLTDGK_	no group specified	LABEL_FREE	FALSE	NaN	0.00377225	9.12153e-05	29.5184	15.4499	29.6888	3.79332e-05	9.12153e-05	1.32015e-06	2.12643e-05	FALSE	NaN	185.556	185.556	TRUE	TRUE	-35.9089	2	_IAVVLTDGK_	_IAVVLTDGK_	458.279	458.278	185.556
Not Defined	A210305_bc_hela_200ng_100min_dia_standard_py3_1033	NA	A210305_bc_hela_200ng_100min_dia_standard_py3_1033.d	3	Q96P44	Q96P44	-158.506	-159.138	5.37916e-06	4.45221e-24	2.43885e-06	2.72935e-24	3	160.97	IYCDPEQNNR	Stripped Sequence	TRUE	0	IYCDPEQNNR	3	1	TRUE	_IYC[+57]DPEQNNR_	-16.6237	FALSE	_IYC[Carbamidomethyl (C)]DPEQNNR_	_IYC[Carbamidomethyl (C)]DPEQNNR_	no group specified	LABEL_FREE	FALSE	NaN	2.0242e-10	7.15994e-19	13.8619	-16.6281	13.8637	5.6172e-06	1.62842e-05	7.15994e-19	5.67356e-07	FALSE	NaN	125.295	125.295	TRUE	TRUE	-21.9486	2	_IYC[+57]DPEQNNR_	_IYC[Carbamidomethyl (C)]DPEQNNR_	654.786	654.785	125.295
Not Defined	A210305_bc_hela_200ng_100min_dia_standard_py3_1033	NA	A210305_bc_hela_200ng_100min_dia_standard_py3_1033.d	3	Q96P47	Q96P47	-148.14	-152.634	2.23333e-20	3.30688e-41	1.25295e-19	8.33694e-41	9	49.713	IEDLALQNQIR	Stripped Sequence	TRUE	0	IEDLALQNQIR	1	1	TRUE	_IEDLALQNQIR_	35.3365	FALSE	_IEDLALQNQIR_	_IEDLALQNQIR_	no group specified	LABEL_FREE	FALSE	NaN	1.00183e-14	6.74199e-33	41.6344	35.3863	41.6026	2.12824e-06	6.36739e-06	6.74199e-33	1.73234e-08	FALSE	NaN	111.877	111.877	TRUE	TRUE	-15.2812	2	_IEDLALQNQIR_	_IEDLALQNQIR_	656.865	656.864	111.877
Not Defined	A210305_bc_hela_200ng_100min_dia_standard_py3_1033	NA	A210305_bc_hela_200ng_100min_dia_standard_py3_1033.d	3	Q96P47	Q96P47	-148.14	-152.634	2.23333e-20	3.30688e-41	1.25295e-19	8.33694e-41	9	49.713	LGNQNAALAVQAVR	Stripped Sequence	TRUE	0	LGNQNAALAVQAVR	2	1	TRUE	_LGNQNAALAVQAVR_	23.4823	FALSE	_LGNQNAALAVQAVR_	_LGNQNAALAVQAVR_	no group specified	LABEL_FREE	FALSE	NaN	1.99056e-14	8.26178e-32	34.148	23.5212	34.1256	1.68734e-08	5.06203e-08	8.26178e-32	1.98761e-14	FALSE	NaN	95.0924	95.0924	TRUE	TRUE	-15.7282	2	_LGNQNAALAVQAVR_	_LGNQNAALAVQAVR_	712.902	712.901	95.0924
Not Defined	A210305_bc_hela_200ng_100min_dia_standard_py3_1033	NA	A210305_bc_hela_200ng_100min_dia_standard_py3_1033.d	3	Q96P47	Q96P47	-148.14	-152.634	2.23333e-20	3.30688e-41	1.25295e-19	8.33694e-41	9	49.713	YLTGTYVQEESPEGGR	Stripped Sequence	FALSE	0	YLTGTYVQEESPEGGR	3	1	TRUE	_YLTGTYVQEESPEGGR_	23.8418	FALSE	_YLTGTYVQEESPEGGR_	_YLTGTYVQEESPEGGR_	no group specified	LABEL_FREE	FALSE	NaN	1.82261e-08	2.63075e-14	34.2864	23.7779	34.3206	1.3917e-06	4.1751e-06	8.58631e-15	2.63075e-14	FALSE	NaN	79.9035	79.9035	TRUE	TRUE	-24.8077	2	_YLTGTYVQEESPEGGR_	_YLTGTYVQEESPEGGR_	893.418	893.417	79.9035
Not Defined	A210305_bc_hela_200ng_100min_dia_standard_py3_1033	NA	A210305_bc_hela_200ng_100min_dia_standard_py3_1033.d	3	Q96P47	Q96P47	-148.14	-152.634	2.23333e-20	3.30688e-41	1.25295e-19	8.33694e-41	9	49.713	IETIAASSTPTPIR	Stripped Sequence	TRUE	0	IETIAASSTPTPIR	4	1	FALSE	_IETIAASSTPTPIR_	29.8103	FALSE	_IETIAASSTPTPIR_	_IETIAASSTPTPIR_	no group specified	LABEL_FREE	FALSE	NaN	9.90459e-12	1.28444e-22	38.07	30.1073	37.884	4.36295e-06	1.26363e-05	1.28444e-22	4.52519e-07	FALSE	NaN	96.1421	96.1421	TRUE	TRUE	-19.9273	2	_IETIAASSTPTPIR_	_IETIAASSTPTPIR_	728.904	728.903	96.1421
Not Defined	A210305_bc_hela_200ng_100min_dia_standard_py3_1033	NA	A210305_bc_hela_200ng_100min_dia_standard_py3_1033.d	3	Q96P47	Q96P47	-148.14	-152.634	2.23333e-20	3.30688e-41	1.25295e-19	8.33694e-41	9	49.713	ATPATAPGTSPR	Stripped Sequence	TRUE	0	ATPATAPGTSPR	5	1	FALSE	_ATPATAPGTSPR_	-24.6338	FALSE	_ATPATAPGTSPR_	_ATPATAPGTSPR_	no group specified	LABEL_FREE	FALSE	NaN	7.84613e-05	2.17328e-07	10.9105	-24.84	10.9801	0.000415787	0.00124711	2.96212e-08	2.17328e-07	FALSE	NaN	80.6096	80.6096	TRUE	TRUE	-31.0145	2	_ATPATAPGTSPR_	_ATPATAPGTSPR_	563.796	563.795	80.6096
Not Defined	A210305_bc_hela_200ng_100min_dia_standard_py3_1033	NA	A210305_bc_hela_200ng_100min_dia_standard_py3_1033.d	3	Q96P47	Q96P47	-148.14	-152.634	2.23333e-20	3.30688e-41	1.25295e-19	8.33694e-41	9	49.713	VFQDVAQK	Stripped Sequence	FALSE	0	VFQDVAQK	7	1	FALSE	_VFQDVAQK_	-12.1473	FALSE	_VFQDVAQK_	_VFQDVAQK_	no group specified	LABEL_FREE	FALSE	NaN	0.0189276	0.00127525	15.2039	-13.1504	15.6169	0.0610363	0.0919408	0.00127525	0.0898928	FALSE	NaN	145.91	145.91	TRUE	TRUE	-42.7253	2	_VFQDVAQK_	_VFQDVAQK_	467.753	467.752	145.91
Not Defined	A210305_bc_hela_200ng_100min_dia_standard_py3_1033	NA	A210305_bc_hela_200ng_100min_dia_standard_py3_1033.d	3	Q96P47	Q96P47	-148.14	-152.634	2.23333e-20	3.30688e-41	1.25295e-19	8.33694e-41	9	49.713	NASEVPMVLVGTQDAISAANPR	Stripped Sequence	TRUE	0	NASEVPMVLVGTQDAISAANPR	9	1	FALSE	_NASEVPMVLVGTQDAISAANPR_	75.6157	FALSE	_NASEVPMVLVGTQDAISAANPR_	_NASEVPMVLVGTQDAISAANPR_	no group specified	LABEL_FREE	FALSE	NaN	0.0241165	0.00174831	70.9525	76.8855	70.0112	0.0837412	0.24928	0.00019526	0.00174831	FALSE	NaN	15.2479	15.2479	TRUE	TRUE	-44.2411	2	_NASEVPMVLVGTQDAISAANPR_	_NASEVPMVLVGTQDAISAANPR_	1120.57	1120.57	15.2479
Not Defined	A210305_bc_hela_200ng_100min_dia_standard_py3_1033	NA	A210305_bc_hela_200ng_100min_dia_standard_py3_1033.d	3	Q96P47	Q96P47	-148.14	-152.634	2.23333e-20	3.30688e-41	1.25295e-19	8.33694e-41	9	49.713	LFLAPLPSSDVPLGQQLLR	Stripped Sequence	TRUE	0	LFLAPLPSSDVPLGQQLLR	10	1	FALSE	_LFLAPLPSSDVPLGQQLLR_	115.356	FALSE	_LFLAPLPSSDVPLGQQLLR_	_LFLAPLPSSDVPLGQQLLR_	no group specified	LABEL_FREE	FALSE	NaN	0.0758433	0.0043697	92.7712	115.103	92.8768	0.00950856	0.0196023	0.0043697	0.00455364	FALSE	NaN	13.0482	13.0482	TRUE	TRUE	-49.9667	2	_LFLAPLPSSDVPLGQQLLR_	_LFLAPLPSSDVPLGQQLLR_	1032.6	1032.59	13.0482
Not Defined	A210305_bc_hela_200ng_100min_dia_standard_py3_1033	NA	A210305_bc_hela_200ng_100min_dia_standard_py3_1033.d	3	Q96P47	Q96P47	-148.14	-152.634	2.23333e-20	3.30688e-41	1.25295e-19	8.33694e-41	9	49.713	IETIAASSTPTPIRK	Stripped Sequence	TRUE	1	IETIAASSTPTPIRK	12	1	FALSE	_IETIAASSTPTPIRK_	14.5112	FALSE	_IETIAASSTPTPIRK_	_IETIAASSTPTPIRK_	no group specified	LABEL_FREE	FALSE	NaN	0.00616905	0.000177297	27.4794	12.4601	28.7359	0.118464	0.256821	0.000177297	0.0983936	FALSE	NaN	10.3405	10.3405	TRUE	TRUE	-36.9715	2	_IETIAASSTPTPIRK_	_IETIAASSTPTPIRK_	792.951	792.951	10.3405
Not Defined	A210305_bc_hela_200ng_100min_dia_standard_py3_1033	NA	A210305_bc_hela_200ng_100min_dia_standard_py3_1033.d	3	Q96P48	Q96P48	-147.759	-152.029	4.0469e-21	4.58726e-43	2.94979e-20	1.45041e-42	30	131.381	AEAGDAALSVAEWLR	Stripped Sequence	TRUE	0	AEAGDAALSVAEWLR	1	2	TRUE	_A[+42]EAGDAALSVAEWLR_	125.504	FALSE	_A[Acetyl (Protein N-term)]EAGDAALSVAEWLR_	_A[Acetyl (Protein N-term)]EAGDAALSVAEWLR_	no group specified	LABEL_FREE	FALSE	NaN	3.80496e-05	6.2361e-08	96.5746	128.921	95.8825	0.000218525	0.000603677	6.2361e-08	5.18372e-05	FALSE	NaN	352.295	352.295	TRUE	TRUE	-30.3515	2	_A[+42]EAGDAALSVAEWLR_	_A[Acetyl (Protein N-term)]EAGDAALSVAEWLR_	800.902	800.901	352.295
Not Defined	A210305_bc_hela_200ng_100min_dia_standard_py3_1033	NA	A210305_bc_hela_200ng_100min_dia_standard_py3_1033.d	3	Q96P48	Q96P48	-147.759	-152.029	4.0469e-21	4.58726e-43	2.94979e-20	1.45041e-42	30	131.381	AEAGDAALSVAEWLR	Stripped Sequence	TRUE	0	AEAGDAALSVAEWLR	1	2	TRUE	_[+42]AEAGDAALSVAEWLR_	142.999	FALSE	_[Acetyl (Protein N-term)]AEAGDAALSVAEWLR_	_[Acetyl (Protein N-term)]AEAGDAALSVAEWLR_	no group specified	LABEL_FREE	FALSE	NaN	0.00421377	0.000106163	96.5796	152.6	95.2552	0.00028504	0.000512093	0.000106163	0.000236865	FALSE	NaN	337.587	337.587	TRUE	TRUE	-36.1264	2	_[+42]AEAGDAALSVAEWLR_	_[Acetyl (Protein N-term)]AEAGDAALSVAEWLR_	800.902	800.901	337.587
Not Defined	A210305_bc_hela_200ng_100min_dia_standard_py3_1033	NA	A210305_bc_hela_200ng_100min_dia_standard_py3_1033.d	3	Q96P48	Q96P48	-147.759	-152.029	4.0469e-21	4.58726e-43	2.94979e-20	1.45041e-42	30	131.381	AFVPPLAEDLLAR	Stripped Sequence	TRUE	0	AFVPPLAEDLLAR	2	1	TRUE	_AFVPPLAEDLLAR_	97.8078	FALSE	_AFVPPLAEDLLAR_	_AFVPPLAEDLLAR_	no group specified	LABEL_FREE	FALSE	NaN	0.00173805	3.04453e-05	82.9633	97.8243	82.9542	0.000135304	0.000187766	3.04453e-05	0.000187701	FALSE	NaN	1143.83	1143.83	TRUE	TRUE	-34.6028	2	_AFVPPLAEDLLAR_	_AFVPPLAEDLLAR_	706.401	706.4	1143.83
Not Defined	A210305_bc_hela_200ng_100min_dia_standard_py3_1033	NA	A210305_bc_hela_200ng_100min_dia_standard_py3_1033.d	3	Q96P48	Q96P48	-147.759	-152.029	4.0469e-21	4.58726e-43	2.94979e-20	1.45041e-42	30	131.381	AVFPEGPCEEPLQLR	Stripped Sequence	TRUE	0	AVFPEGPCEEPLQLR	3	1	TRUE	_AVFPEGPC[+57]EEPLQLR_	63.3462	FALSE	_AVFPEGPC[Carbamidomethyl (C)]EEPLQLR_	_AVFPEGPC[Carbamidomethyl (C)]EEPLQLR_	no group specified	LABEL_FREE	FALSE	NaN	5.43268e-10	8.85422e-18	61.0603	63.2851	61.1004	3.88165e-05	0.000116386	8.85422e-18	6.35461e-08	FALSE	NaN	769.116	769.116	TRUE	TRUE	-22.5859	2	_AVFPEGPC[+57]EEPLQLR_	_AVFPEGPC[Carbamidomethyl (C)]EEPLQLR_	871.433	871.432	769.116
Not Defined	A210305_bc_hela_200ng_100min_dia_standard_py3_1033	NA	A210305_bc_hela_200ng_100min_dia_standard_py3_1033.d	3	Q96P48	Q96P48	-147.759	-152.029	4.0469e-21	4.58726e-43	2.94979e-20	1.45041e-42	30	131.381	LDTDHLR	Stripped Sequence	TRUE	0	LDTDHLR	4	1	FALSE	_LDTDHLR_	-23.0047	FALSE	_LDTDHLR_	_LDTDHLR_	no group specified	LABEL_FREE	FALSE	NaN	2.80748e-07	6.88185e-12	11.5075	-23.0753	11.5321	0.000144648	0.000307917	6.88185e-12	0.000126028	FALSE	NaN	619.607	619.607	TRUE	TRUE	-26.5967	2	_LDTDHLR_	_LDTDHLR_	435.227	435.226	619.607
Not Defined	A210305_bc_hela_200ng_100min_dia_standard_py3_1033	NA	A210305_bc_hela_200ng_100min_dia_standard_py3_1033.d	3	Q96P48	Q96P48	-147.759	-152.029	4.0469e-21	4.58726e-43	2.94979e-20	1.45041e-42	30	131.381	SFDLTTPYR	Stripped Sequence	TRUE	0	SFDLTTPYR	5	1	FALSE	_SFDLTTPYR_	38.0452	FALSE	_SFDLTTPYR_	_SFDLTTPYR_	no group specified	LABEL_FREE	FALSE	NaN	2.58995e-07	5.86669e-12	43.544	38.0233	43.5604	6.74231e-05	0.00010582	5.86669e-12	9.64494e-05	FALSE	NaN	467.899	467.899	TRUE	TRUE	-26.542	2	_SFDLTTPYR_	_SFDLTTPYR_	550.275	550.273	467.899
Not Defined	A210305_bc_hela_200ng_100min_dia_standard_py3_1033	NA	A210305_bc_hela_200ng_100min_dia_standard_py3_1033.d	3	Q96P48	Q96P48	-147.759	-152.029	4.0469e-21	4.58726e-43	2.94979e-20	1.45041e-42	30	131.381	LGSVSLIPLR	Stripped Sequence	TRUE	0	LGSVSLIPLR	6	1	FALSE	_LGSVSLIPLR_	58.7189	FALSE	_LGSVSLIPLR_	_LGSVSLIPLR_	no group specified	LABEL_FREE	FALSE	NaN	1.28183e-08	1.24357e-14	58.0266	58.7463	57.9953	1.17126e-05	3.51164e-05	1.24357e-14	2.14065e-08	FALSE	NaN	307.262	307.262	TRUE	TRUE	-24.5843	2	_LGSVSLIPLR_	_LGSVSLIPLR_	527.835	527.833	307.262
Not Defined	A210305_bc_hela_200ng_100min_dia_standard_py3_1033	NA	A210305_bc_hela_200ng_100min_dia_standard_py3_1033.d	3	Q96P48	Q96P48	-147.759	-152.029	4.0469e-21	4.58726e-43	2.94979e-20	1.45041e-42	30	131.381	LSSAYLLGVPGSEQPDR	Stripped Sequence	TRUE	0	LSSAYLLGVPGSEQPDR	7	1	FALSE	_LSSAYLLGVPGSEQPDR_	56.3372	FALSE	_LSSAYLLGVPGSEQPDR_	_LSSAYLLGVPGSEQPDR_	no group specified	LABEL_FREE	FALSE	NaN	3.5533e-08	1.06512e-13	56.2207	56.2765	56.2488	5.33117e-05	0.000159859	1.06512e-13	7.59082e-08	FALSE	NaN	270.541	270.541	TRUE	TRUE	-25.2344	2	_LSSAYLLGVPGSEQPDR_	_LSSAYLLGVPGSEQPDR_	894.96	894.959	270.541
Not Defined	A210305_bc_hela_200ng_100min_dia_standard_py3_1033	NA	A210305_bc_hela_200ng_100min_dia_standard_py3_1033.d	3	Q96P48	Q96P48	-147.759	-152.029	4.0469e-21	4.58726e-43	2.94979e-20	1.45041e-42	30	131.381	YFILNSSCLR	Stripped Sequence	TRUE	0	YFILNSSCLR	8	1	FALSE	_YFILNSSC[+57]LR_	50.7504	FALSE	_YFILNSSC[Carbamidomethyl (C)]LR_	_YFILNSSC[Carbamidomethyl (C)]LR_	no group specified	LABEL_FREE	FALSE	NaN	3.87156e-06	1.02321e-09	53.1131	51.6217	52.6079	0.000190686	0.000451734	1.02321e-09	0.000120322	FALSE	NaN	252.503	252.503	TRUE	TRUE	-28.4781	2	_YFILNSSC[+57]LR_	_YFILNSSC[Carbamidomethyl (C)]LR_	636.824	636.823	252.503
Not Defined	A210305_bc_hela_200ng_100min_dia_standard_py3_1033	NA	A210305_bc_hela_200ng_100min_dia_standard_py3_1033.d	3	Q96P48	Q96P48	-147.759	-152.029	4.0469e-21	4.58726e-43	2.94979e-20	1.45041e-42	30	131.381	LLVSLPTK	Stripped Sequence	TRUE	0	LLVSLPTK	9	1	FALSE	_LLVSLPTK_	38.2578	FALSE	_LLVSLPTK_	_LLVSLPTK_	no group specified	LABEL_FREE	FALSE	NaN	3.70216e-08	1.15956e-13	43.8506	38.4263	43.7217	0.000287402	0.000828918	1.15956e-13	3.32876e-05	FALSE	NaN	220.113	220.113	TRUE	TRUE	-25.2608	2	_LLVSLPTK_	_LLVSLPTK_	435.787	435.785	220.113
Not Defined	A210305_bc_hela_200ng_100min_dia_standard_py3_1033	NA	A210305_bc_hela_200ng_100min_dia_standard_py3_1033.d	3	Q96P48	Q96P48	-147.759	-152.029	4.0469e-21	4.58726e-43	2.94979e-20	1.45041e-42	30	131.381	IFSFSADSELEK	Stripped Sequence	TRUE	0	IFSFSADSELEK	10	1	FALSE	_IFSFSADSELEK_	52.7336	FALSE	_IFSFSADSELEK_	_IFSFSADSELEK_	no group specified	LABEL_FREE	FALSE	NaN	2.38536e-12	1.37194e-24	53.7324	52.7073	53.7487	0.000435395	0.00113148	1.37194e-24	0.000174709	FALSE	NaN	176.318	176.318	TRUE	TRUE	-18.9502	2	_IFSFSADSELEK_	_IFSFSADSELEK_	686.835	686.834	176.318
Not Defined	A210305_bc_hela_200ng_100min_dia_standard_py3_1033	NA	A210305_bc_hela_200ng_100min_dia_standard_py3_1033.d	3	Q96P48	Q96P48	-147.759	-152.029	4.0469e-21	4.58726e-43	2.94979e-20	1.45041e-42	30	131.381	LYVAVVGDK	Stripped Sequence	TRUE	0	LYVAVVGDK	11	1	FALSE	_LYVAVVGDK_	21.6345	FALSE	_LYVAVVGDK_	_LYVAVVGDK_	no group specified	LABEL_FREE	FALSE	NaN	7.26582e-08	4.61577e-13	33.0398	21.653	33.0274	0.000722805	0.00155368	4.61577e-13	0.000614733	FALSE	NaN	179.361	179.361	TRUE	TRUE	-25.6976	2	_LYVAVVGDK_	_LYVAVVGDK_	482.279	482.278	179.361
Not Defined	A210305_bc_hela_200ng_100min_dia_standard_py3_1033	NA	A210305_bc_hela_200ng_100min_dia_standard_py3_1033.d	3	Q96P48	Q96P48	-147.759	-152.029	4.0469e-21	4.58726e-43	2.94979e-20	1.45041e-42	30	131.381	SVAAFTADPLSLLR	Stripped Sequence	TRUE	0	SVAAFTADPLSLLR	12	1	FALSE	_SVAAFTADPLSLLR_	102.008	FALSE	_SVAAFTADPLSLLR_	_SVAAFTADPLSLLR_	no group specified	LABEL_FREE	FALSE	NaN	2.11131e-10	7.99371e-19	85.1581	102.049	85.1399	1.53073e-05	4.5922e-05	7.99371e-19	1.09885e-12	FALSE	NaN	189.367	189.367	TRUE	TRUE	-21.9761	2	_SVAAFTADPLSLLR_	_SVAAFTADPLSLLR_	730.909	730.908	189.367
Not Defined	A210305_bc_hela_200ng_100min_dia_standard_py3_1033	NA	A210305_bc_hela_200ng_100min_dia_standard_py3_1033.d	3	Q96P48	Q96P48	-147.759	-152.029	4.0469e-21	4.58726e-43	2.94979e-20	1.45041e-42	30	131.381	DLPDGLFTR	Stripped Sequence	TRUE	0	DLPDGLFTR	13	1	FALSE	_DLPDGLFTR_	57.8975	FALSE	_DLPDGLFTR_	_DLPDGLFTR_	no group specified	LABEL_FREE	FALSE	NaN	0.0314133	0.00220757	56.9534	57.6536	57.1453	0.00221011	0.00355105	0.000871725	0.00220757	FALSE	NaN	176.445	176.445	TRUE	TRUE	-45.5853	2	_DLPDGLFTR_	_DLPDGLFTR_	517.269	517.268	176.445
Not Defined	A210305_bc_hela_200ng_100min_dia_standard_py3_1033	NA	A210305_bc_hela_200ng_100min_dia_standard_py3_1033.d	3	Q96P48	Q96P48	-147.759	-152.029	4.0469e-21	4.58726e-43	2.94979e-20	1.45041e-42	30	131.381	YHPLFGNQEELDK	Stripped Sequence	TRUE	0	YHPLFGNQEELDK	14	2	FALSE	_YHPLFGNQEELDK_	22.1362	FALSE	_YHPLFGNQEELDK_	_YHPLFGNQEELDK_	no group specified	LABEL_FREE	FALSE	NaN	6.82576e-15	1.6843e-33	33.3537	22.1767	33.3302	8.75966e-06	2.41926e-05	1.6843e-33	2.08634e-06	FALSE	NaN	102.939	102.939	TRUE	TRUE	-15.0332	3	_YHPLFGNQEELDK_	_YHPLFGNQEELDK_	530.591	530.59	102.939
Not Defined	A210305_bc_hela_200ng_100min_dia_standard_py3_1033	NA	A210305_bc_hela_200ng_100min_dia_standard_py3_1033.d	3	Q96P48	Q96P48	-147.759	-152.029	4.0469e-21	4.58726e-43	2.94979e-20	1.45041e-42	30	131.381	YHPLFGNQEELDK	Stripped Sequence	TRUE	0	YHPLFGNQEELDK	14	2	FALSE	_YHPLFGNQEELDK_	22.1362	FALSE	_YHPLFGNQEELDK_	_YHPLFGNQEELDK_	no group specified	LABEL_FREE	FALSE	NaN	1.84312e-09	1.65471e-16	33.3923	22.2396	33.3302	0.000759136	0.00217722	1.65471e-16	0.000100191	FALSE	NaN	16.7817	16.7817	TRUE	TRUE	-23.3616	2	_YHPLFGNQEELDK_	_YHPLFGNQEELDK_	795.383	795.383	16.7817
Not Defined	A210305_bc_hela_200ng_100min_dia_standard_py3_1033	NA	A210305_bc_hela_200ng_100min_dia_standard_py3_1033.d	3	Q96P48	Q96P48	-147.759	-152.029	4.0469e-21	4.58726e-43	2.94979e-20	1.45041e-42	30	131.381	DYWTCFEVNER	Stripped Sequence	TRUE	0	DYWTCFEVNER	15	1	FALSE	_DYWTC[+57]FEVNER_	63.5055	FALSE	_DYWTC[Carbamidomethyl (C)]FEVNER_	_DYWTC[Carbamidomethyl (C)]FEVNER_	no group specified	LABEL_FREE	FALSE	NaN	3.82019e-15	1.946e-34	61.1775	63.4638	61.2068	1.00628e-06	3.01848e-06	1.946e-34	3.46276e-10	FALSE	NaN	128.426	128.426	TRUE	TRUE	-14.6605	2	_DYWTC[+57]FEVNER_	_DYWTC[Carbamidomethyl (C)]FEVNER_	759.82	759.819	128.426
Not Defined	A210305_bc_hela_200ng_100min_dia_standard_py3_1033	NA	A210305_bc_hela_200ng_100min_dia_standard_py3_1033.d	3	Q96P48	Q96P48	-147.759	-152.029	4.0469e-21	4.58726e-43	2.94979e-20	1.45041e-42	30	131.381	AAASMGDTLSEQQLGDSDIPVIVYR	Stripped Sequence	TRUE	0	AAASMGDTLSEQQLGDSDIPVIVYR	16	1	FALSE	_AAASMGDTLSEQQLGDSDIPVIVYR_	85.8503	FALSE	_AAASMGDTLSEQQLGDSDIPVIVYR_	_AAASMGDTLSEQQLGDSDIPVIVYR_	no group specified	LABEL_FREE	FALSE	NaN	1.12461e-10	1.48626e-19	76.3679	86.2431	76.1381	8.23048e-07	2.46897e-06	1.48626e-19	1.69677e-10	FALSE	NaN	71.2606	71.2606	TRUE	TRUE	-21.5634	3	_AAASMGDTLSEQQLGDSDIPVIVYR_	_AAASMGDTLSEQQLGDSDIPVIVYR_	879.434	879.433	71.2606
Not Defined	A210305_bc_hela_200ng_100min_dia_standard_py3_1033	NA	A210305_bc_hela_200ng_100min_dia_standard_py3_1033.d	3	Q96P48	Q96P48	-147.759	-152.029	4.0469e-21	4.58726e-43	2.94979e-20	1.45041e-42	30	131.381	AQEGWFSLSGSELR	Stripped Sequence	TRUE	0	AQEGWFSLSGSELR	17	1	FALSE	_AQEGWFSLSGSELR_	68.6209	FALSE	_AQEGWFSLSGSELR_	_AQEGWFSLSGSELR_	no group specified	LABEL_FREE	FALSE	NaN	2.56843e-06	4.76932e-10	64.4689	68.418	64.6134	3.22507e-06	9.67475e-06	1.47702e-14	4.76932e-10	FALSE	NaN	45.205	45.205	TRUE	TRUE	-28.1686	2	_AQEGWFSLSGSELR_	_AQEGWFSLSGSELR_	783.881	783.88	45.205
Not Defined	A210305_bc_hela_200ng_100min_dia_standard_py3_1033	NA	A210305_bc_hela_200ng_100min_dia_standard_py3_1033.d	3	Q96P48	Q96P48	-147.759	-152.029	4.0469e-21	4.58726e-43	2.94979e-20	1.45041e-42	30	131.381	LTWLEASEIEDEEEK	Stripped Sequence	TRUE	0	LTWLEASEIEDEEEK	18	1	FALSE	_LTWLEASEIEDEEEK_	64.8429	FALSE	_LTWLEASEIEDEEEK_	_LTWLEASEIEDEEEK_	no group specified	LABEL_FREE	FALSE	NaN	0.00689904	0.000206076	62.501	64.4839	62.717	0.00322284	0.00945916	3.29519e-06	0.000206076	FALSE	NaN	53.3367	53.3367	TRUE	TRUE	-37.2578	2	_LTWLEASEIEDEEEK_	_LTWLEASEIEDEEEK_	910.925	910.924	53.3367
Not Defined	A210305_bc_hela_200ng_100min_dia_standard_py3_1033	NA	A210305_bc_hela_200ng_100min_dia_standard_py3_1033.d	3	Q96P48	Q96P48	-147.759	-152.029	4.0469e-21	4.58726e-43	2.94979e-20	1.45041e-42	30	131.381	VAGTASGTQHAGDFICTVYLEEK	Stripped Sequence	TRUE	0	VAGTASGTQHAGDFICTVYLEEK	19	1	FALSE	_VAGTASGTQHAGDFIC[+57]TVYLEEK_	53.1646	FALSE	_VAGTASGTQHAGDFIC[Carbamidomethyl (C)]TVYLEEK_	_VAGTASGTQHAGDFIC[Carbamidomethyl (C)]TVYLEEK_	no group specified	LABEL_FREE	FALSE	NaN	2.24237e-13	4.52042e-28	54.1677	53.3957	54.0184	1.8251e-05	5.2904e-05	4.52042e-28	1.84893e-06	FALSE	NaN	32.9793	32.9793	TRUE	TRUE	-17.3379	3	_VAGTASGTQHAGDFIC[+57]TVYLEEK_	_VAGTASGTQHAGDFIC[Carbamidomethyl (C)]TVYLEEK_	818.725	818.724	32.9793
Not Defined	A210305_bc_hela_200ng_100min_dia_standard_py3_1033	NA	A210305_bc_hela_200ng_100min_dia_standard_py3_1033.d	3	Q96P48	Q96P48	-147.759	-152.029	4.0469e-21	4.58726e-43	2.94979e-20	1.45041e-42	30	131.381	EWMQALQQAMAEQR	Stripped Sequence	TRUE	0	EWMQALQQAMAEQR	20	1	FALSE	_EWMQALQQAMAEQR_	77.829	FALSE	_EWMQALQQAMAEQR_	_EWMQALQQAMAEQR_	no group specified	LABEL_FREE	FALSE	NaN	0.0149818	0.000747229	71.1493	77.8086	71.1612	0.000249089	0.000747229	1.02825e-13	3.95256e-08	FALSE	NaN	27.9503	27.9503	TRUE	TRUE	-40.7079	2	_EWMQALQQAMAEQR_	_EWMQALQQAMAEQR_	860.401	860.4	27.9503
Not Defined	A210305_bc_hela_200ng_100min_dia_standard_py3_1033	NA	A210305_bc_hela_200ng_100min_dia_standard_py3_1033.d	3	Q96P48	Q96P48	-147.759	-152.029	4.0469e-21	4.58726e-43	2.94979e-20	1.45041e-42	30	131.381	AHTSPAPAPRPTPR	Stripped Sequence	TRUE	1	AHTSPAPAPRPTPR	21	1	FALSE	_AHTSPAPAPRPTPR_	-33.3444	FALSE	_AHTSPAPAPRPTPR_	_AHTSPAPAPRPTPR_	no group specified	LABEL_FREE	FALSE	NaN	2.55571e-05	3.10427e-08	7.44558	-33.8289	7.57098	1.32446e-05	3.97002e-05	2.69236e-09	3.10427e-08	FALSE	NaN	210.558	210.558	TRUE	TRUE	-30.0035	3	_AHTSPAPAPRPTPR_	_AHTSPAPAPRPTPR_	485.932	485.931	210.558
Not Defined	A210305_bc_hela_200ng_100min_dia_standard_py3_1033	NA	A210305_bc_hela_200ng_100min_dia_standard_py3_1033.d	3	Q96P48	Q96P48	-147.759	-152.029	4.0469e-21	4.58726e-43	2.94979e-20	1.45041e-42	30	131.381	HYSVVLPTVSHSGFLYK	Stripped Sequence	TRUE	0	HYSVVLPTVSHSGFLYK	22	1	FALSE	_HYSVVLPTVSHSGFLYK_	51.3586	FALSE	_HYSVVLPTVSHSGFLYK_	_HYSVVLPTVSHSGFLYK_	no group specified	LABEL_FREE	FALSE	NaN	0.0133218	0.000569476	52.5523	50.4345	53.1017	0.000450351	0.000780108	1.46931e-06	0.000569476	FALSE	NaN	152.508	152.508	TRUE	TRUE	-39.8338	3	_HYSVVLPTVSHSGFLYK_	_HYSVVLPTVSHSGFLYK_	645.344	645.343	152.508
Not Defined	A210305_bc_hela_200ng_100min_dia_standard_py3_1033	NA	A210305_bc_hela_200ng_100min_dia_standard_py3_1033.d	3	Q96P48	Q96P48	-147.759	-152.029	4.0469e-21	4.58726e-43	2.94979e-20	1.45041e-42	30	131.381	SLLGLGLPSGGFHDR	Stripped Sequence	TRUE	0	SLLGLGLPSGGFHDR	23	1	FALSE	_SLLGLGLPSGGFHDR_	63.3283	FALSE	_SLLGLGLPSGGFHDR_	_SLLGLGLPSGGFHDR_	no group specified	LABEL_FREE	FALSE	NaN	9.76201e-06	5.55549e-09	60.6969	61.8083	61.6934	0.000177897	0.000465211	5.55549e-09	6.84745e-05	FALSE	NaN	52.1922	52.1922	TRUE	TRUE	-29.2026	2	_SLLGLGLPSGGFHDR_	_SLLGLGLPSGGFHDR_	763.41	763.409	52.1922
Not Defined	A210305_bc_hela_200ng_100min_dia_standard_py3_1033	NA	A210305_bc_hela_200ng_100min_dia_standard_py3_1033.d	3	Q96P48	Q96P48	-147.759	-152.029	4.0469e-21	4.58726e-43	2.94979e-20	1.45041e-42	30	131.381	EGEQHVDDVSSALK	Stripped Sequence	TRUE	0	EGEQHVDDVSSALK	24	1	FALSE	_EGEQHVDDVSSALK_	3.57302	FALSE	_EGEQHVDDVSSALK_	_EGEQHVDDVSSALK_	no group specified	LABEL_FREE	FALSE	NaN	0.0658629	0.00386808	23.2084	4.25965	22.8278	0.00555382	0.00706576	0.00386808	0.00572762	FALSE	NaN	40.4416	40.4416	TRUE	TRUE	-49.1926	3	_EGEQHVDDVSSALK_	_EGEQHVDDVSSALK_	505.242	505.241	40.4416
Not Defined	A210305_bc_hela_200ng_100min_dia_standard_py3_1033	NA	A210305_bc_hela_200ng_100min_dia_standard_py3_1033.d	3	Q96P48	Q96P48	-147.759	-152.029	4.0469e-21	4.58726e-43	2.94979e-20	1.45041e-42	30	131.381	FISVACISHVAAIGDQK	Stripped Sequence	TRUE	0	FISVACISHVAAIGDQK	25	1	FALSE	_FISVAC[+57]ISHVAAIGDQK_	58.9319	FALSE	_FISVAC[Carbamidomethyl (C)]ISHVAAIGDQK_	_FISVAC[Carbamidomethyl (C)]ISHVAAIGDQK_	no group specified	LABEL_FREE	FALSE	NaN	1.83457e-14	6.10901e-32	58.2381	58.9205	58.2521	0.00464265	0.0125844	6.10901e-32	0.00134355	FALSE	NaN	28.0656	28.0656	TRUE	TRUE	-15.6749	3	_FISVAC[+57]ISHVAAIGDQK_	_FISVAC[Carbamidomethyl (C)]ISHVAAIGDQK_	605.986	605.984	28.0656
Not Defined	A210305_bc_hela_200ng_100min_dia_standard_py3_1033	NA	A210305_bc_hela_200ng_100min_dia_standard_py3_1033.d	3	Q96P48	Q96P48	-147.759	-152.029	4.0469e-21	4.58726e-43	2.94979e-20	1.45041e-42	30	131.381	VLPILHGLGTDSHLVVK	Stripped Sequence	TRUE	0	VLPILHGLGTDSHLVVK	26	1	FALSE	_VLPILHGLGTDSHLVVK_	57.8096	FALSE	_VLPILHGLGTDSHLVVK_	_VLPILHGLGTDSHLVVK_	no group specified	LABEL_FREE	FALSE	NaN	4.53228e-15	3.67739e-34	57.0865	57.8228	57.0761	0.000177573	0.000532719	3.67739e-34	4.24084e-13	FALSE	NaN	242.618	242.618	TRUE	TRUE	-14.7699	3	_VLPILHGLGTDSHLVVK_	_VLPILHGLGTDSHLVVK_	600.024	600.023	242.618
Not Defined	A210305_bc_hela_200ng_100min_dia_standard_py3_1033	NA	A210305_bc_hela_200ng_100min_dia_standard_py3_1033.d	3	Q96P48	Q96P48	-147.759	-152.029	4.0469e-21	4.58726e-43	2.94979e-20	1.45041e-42	30	131.381	LMDMGMLLPGHR	Stripped Sequence	TRUE	0	LMDMGMLLPGHR	27	2	FALSE	_LMDMGMLLPGHR_	61.3332	FALSE	_LMDMGMLLPGHR_	_LMDMGMLLPGHR_	no group specified	LABEL_FREE	FALSE	NaN	5.53634e-05	1.19529e-07	60.256	61.6818	60.091	0.000537179	0.00149056	1.19529e-07	0.000120852	FALSE	NaN	66.7533	66.7533	TRUE	TRUE	-30.6898	2	_LMDMGMLLPGHR_	_LMDMGMLLPGHR_	685.841	685.84	66.7533
Not Defined	A210305_bc_hela_200ng_100min_dia_standard_py3_1033	NA	A210305_bc_hela_200ng_100min_dia_standard_py3_1033.d	3	Q96P48	Q96P48	-147.759	-152.029	4.0469e-21	4.58726e-43	2.94979e-20	1.45041e-42	30	131.381	LMDMGMLLPGHR	Stripped Sequence	TRUE	0	LMDMGMLLPGHR	27	2	FALSE	_LMDMGMLLPGHR_	61.3332	FALSE	_LMDMGMLLPGHR_	_LMDMGMLLPGHR_	no group specified	LABEL_FREE	FALSE	NaN	1.02013e-11	1.40579e-22	60.2317	61.6298	60.091	0.0051878	0.0155011	1.40579e-22	6.23259e-05	FALSE	NaN	65.9497	65.9497	TRUE	TRUE	-19.9475	3	_LMDMGMLLPGHR_	_LMDMGMLLPGHR_	457.563	457.561	65.9497
Not Defined	A210305_bc_hela_200ng_100min_dia_standard_py3_1033	NA	A210305_bc_hela_200ng_100min_dia_standard_py3_1033.d	3	Q96P50	Q96P50	-171.119	-175.723	0.00632764	0.00477657	0.00232904	0.00192427	1	32.7354	ELHPGLLAHR	Stripped Sequence	TRUE	0	ELHPGLLAHR	1	1	TRUE	_ELHPGLLAHR_	-7.67941	FALSE	_ELHPGLLAHR_	_ELHPGLLAHR_	no group specified	LABEL_FREE	FALSE	NaN	0.0113252	0.000421323	16.3605	-9.97931	17.4834	0.100271	0.183942	0.000421323	0.11645	FALSE	NaN	32.7354	32.7354	TRUE	TRUE	-38.9511	2	_ELHPGLLAHR_	_ELHPGLLAHR_	571.825	571.824	32.7354
Not Defined	A210305_bc_hela_200ng_100min_dia_standard_py3_1033	NA	A210305_bc_hela_200ng_100min_dia_standard_py3_1033.d	3	Q96P53	Q96P53	-153.329	-153.329	6.09838e-12	3.96044e-39	4.67214e-12	7.77297e-39	1	38.8133	VQALSYAQHTR	Stripped Sequence	TRUE	0	VQALSYAQHTR	1	1	TRUE	_VQALSYAQHTR_	-13.2587	FALSE	_VQALSYAQHTR_	_VQALSYAQHTR_	no group specified	LABEL_FREE	FALSE	NaN	2.98517e-14	3.55803e-31	15.2922	-13.2412	15.2848	0.000146791	0.000366545	3.55803e-31	7.38281e-05	FALSE	NaN	38.8133	38.8133	TRUE	TRUE	-15.9941	2	_VQALSYAQHTR_	_VQALSYAQHTR_	637.336	637.335	38.8133
Not Defined	A210305_bc_hela_200ng_100min_dia_standard_py3_1033	NA	A210305_bc_hela_200ng_100min_dia_standard_py3_1033.d	3	Q96P70	Q96P70	-153.434	-158.102	8.40397e-12	1.84269e-26	6.31128e-12	1.26384e-26	39	341.021	AAAAAAGAASGLPGPVAQGLK	Stripped Sequence	TRUE	0	AAAAAAGAASGLPGPVAQGLK	1	4	TRUE	_A[+42]AAAAAGAASGLPGPVAQGLK_	74.5236	FALSE	_A[Acetyl (Protein N-term)]AAAAAGAASGLPGPVAQGLK_	_A[Acetyl (Protein N-term)]AAAAAGAASGLPGPVAQGLK_	no group specified	LABEL_FREE	FALSE	NaN	1.00881e-05	5.8957e-09	69.4888	74.8431	69.2219	7.25276e-05	0.000112949	5.8957e-09	0.000104628	FALSE	NaN	6056.33	6056.33	TRUE	TRUE	-29.2291	2	_A[+42]AAAAAGAASGLPGPVAQGLK_	_A[Acetyl (Protein N-term)]AAAAAGAASGLPGPVAQGLK_	895.992	895.991	6056.33
Not Defined	A210305_bc_hela_200ng_100min_dia_standard_py3_1033	NA	A210305_bc_hela_200ng_100min_dia_standard_py3_1033.d	3	Q96P70	Q96P70	-153.434	-158.102	8.40397e-12	1.84269e-26	6.31128e-12	1.26384e-26	39	341.021	AAAAAAGAASGLPGPVAQGLK	Stripped Sequence	TRUE	0	AAAAAAGAASGLPGPVAQGLK	1	4	TRUE	_[+42]AAAAAAGAASGLPGPVAQGLK_	75.0137	FALSE	_[Acetyl (Protein N-term)]AAAAAAGAASGLPGPVAQGLK_	_[Acetyl (Protein N-term)]AAAAAAGAASGLPGPVAQGLK_	no group specified	LABEL_FREE	FALSE	NaN	7.98107e-07	5.2145e-11	69.4888	75.0992	69.4401	4.99839e-05	9.20961e-05	5.2145e-11	5.78557e-05	FALSE	NaN	5895.17	5895.17	TRUE	TRUE	-27.3203	2	_[+42]AAAAAAGAASGLPGPVAQGLK_	_[Acetyl (Protein N-term)]AAAAAAGAASGLPGPVAQGLK_	895.992	895.991	5895.17
Not Defined	A210305_bc_hela_200ng_100min_dia_standard_py3_1033	NA	A210305_bc_hela_200ng_100min_dia_standard_py3_1033.d	3	Q96P70	Q96P70	-153.434	-158.102	8.40397e-12	1.84269e-26	6.31128e-12	1.26384e-26	39	341.021	AAAAAAGAASGLPGPVAQGLK	Stripped Sequence	TRUE	0	AAAAAAGAASGLPGPVAQGLK	1	4	TRUE	_[+42]AAAAAAGAASGLPGPVAQGLK_	75.0137	FALSE	_[Acetyl (Protein N-term)]AAAAAAGAASGLPGPVAQGLK_	_[Acetyl (Protein N-term)]AAAAAAGAASGLPGPVAQGLK_	no group specified	LABEL_FREE	FALSE	NaN	4.06769e-11	8.67912e-21	69.4959	75.1117	69.4401	1.97172e-05	5.64705e-05	8.67912e-21	2.68108e-06	FALSE	NaN	169.5	169.5	TRUE	TRUE	-20.8863	3	_[+42]AAAAAAGAASGLPGPVAQGLK_	_[Acetyl (Protein N-term)]AAAAAAGAASGLPGPVAQGLK_	597.664	597.663	169.5
Not Defined	A210305_bc_hela_200ng_100min_dia_standard_py3_1033	NA	A210305_bc_hela_200ng_100min_dia_standard_py3_1033.d	3	Q96P70	Q96P70	-153.434	-158.102	8.40397e-12	1.84269e-26	6.31128e-12	1.26384e-26	39	341.021	AAAAAAGAASGLPGPVAQGLK	Stripped Sequence	TRUE	0	AAAAAAGAASGLPGPVAQGLK	1	4	TRUE	_A[+42]AAAAAGAASGLPGPVAQGLK_	74.5236	FALSE	_A[Acetyl (Protein N-term)]AAAAAGAASGLPGPVAQGLK_	_A[Acetyl (Protein N-term)]AAAAAGAASGLPGPVAQGLK_	no group specified	LABEL_FREE	FALSE	NaN	4.37254e-09	1.1807e-15	69.4258	74.767	69.2219	5.35122e-06	1.57918e-05	1.1807e-15	2.61882e-07	FALSE	NaN	90.9289	90.9289	FALSE	TRUE	-23.9058	3	_A[+42]AAAAAGAASGLPGPVAQGLK_	_A[Acetyl (Protein N-term)]AAAAAGAASGLPGPVAQGLK_	597.664	597.663	90.9289
Not Defined	A210305_bc_hela_200ng_100min_dia_standard_py3_1033	NA	A210305_bc_hela_200ng_100min_dia_standard_py3_1033.d	3	Q96P70	Q96P70	-153.434	-158.102	8.40397e-12	1.84269e-26	6.31128e-12	1.26384e-26	39	341.021	LIPTLVSIMQAPADK	Stripped Sequence	TRUE	0	LIPTLVSIMQAPADK	2	2	TRUE	_LIPTLVSIMQAPADK_	89.8391	FALSE	_LIPTLVSIMQAPADK_	_LIPTLVSIMQAPADK_	no group specified	LABEL_FREE	FALSE	NaN	7.21664e-10	1.77677e-17	78.4026	89.7208	78.4851	2.32839e-06	4.47829e-06	1.77677e-17	2.50687e-06	FALSE	NaN	3689.11	3689.11	TRUE	TRUE	-22.7673	2	_LIPTLVSIMQAPADK_	_LIPTLVSIMQAPADK_	798.955	798.954	3689.11
Not Defined	A210305_bc_hela_200ng_100min_dia_standard_py3_1033	NA	A210305_bc_hela_200ng_100min_dia_standard_py3_1033.d	3	Q96P70	Q96P70	-153.434	-158.102	8.40397e-12	1.84269e-26	6.31128e-12	1.26384e-26	39	341.021	LIPTLVSIMQAPADK	Stripped Sequence	TRUE	0	LIPTLVSIMQAPADK	2	2	TRUE	_LIPTLVSIM[+16]QAPADK_	61.4509	FALSE	_LIPTLVSIM[Oxidation (M)]QAPADK_	_LIPTLVSIM[Oxidation (M)]QAPADK_	no group specified	LABEL_FREE	FALSE	NaN	0.0483324	0.00304524	61.3772	62.971	60.4591	0.00331849	0.00669159	0.000218661	0.00304524	FALSE	NaN	108.281	108.281	TRUE	TRUE	-47.646	2	_LIPTLVSIM[+16]QAPADK_	_LIPTLVSIM[Oxidation (M)]QAPADK_	806.953	806.952	108.281
Not Defined	A210305_bc_hela_200ng_100min_dia_standard_py3_1033	NA	A210305_bc_hela_200ng_100min_dia_standard_py3_1033.d	3	Q96P70	Q96P70	-153.434	-158.102	8.40397e-12	1.84269e-26	6.31128e-12	1.26384e-26	39	341.021	ELLPNGLR	Stripped Sequence	TRUE	0	ELLPNGLR	3	1	TRUE	_ELLPNGLR_	28.6487	FALSE	_ELLPNGLR_	_ELLPNGLR_	no group specified	LABEL_FREE	FALSE	NaN	0.00100415	1.34444e-05	36.9632	28.5961	37.0066	5.17876e-05	8.5417e-05	1.34444e-05	5.65013e-05	FALSE	NaN	2273.61	2273.61	TRUE	TRUE	-33.829	2	_ELLPNGLR_	_ELLPNGLR_	456.269	456.267	2273.61
Not Defined	A210305_bc_hela_200ng_100min_dia_standard_py3_1033	NA	A210305_bc_hela_200ng_100min_dia_standard_py3_1033.d	3	Q96P70	Q96P70	-153.434	-158.102	8.40397e-12	1.84269e-26	6.31128e-12	1.26384e-26	39	341.021	LIINELSNVMEANAAR	Stripped Sequence	TRUE	0	LIINELSNVMEANAAR	4	2	FALSE	_LIINELSNVMEANAAR_	82.6167	FALSE	_LIINELSNVMEANAAR_	_LIINELSNVMEANAAR_	no group specified	LABEL_FREE	FALSE	NaN	1.20317e-05	8.10057e-09	73.9597	82.5411	74.0099	3.82794e-05	7.9996e-05	8.10057e-09	3.4834e-05	FALSE	NaN	1712.03	1712.03	TRUE	TRUE	-29.3721	2	_LIINELSNVMEANAAR_	_LIINELSNVMEANAAR_	879.464	879.464	1712.03
Not Defined	A210305_bc_hela_200ng_100min_dia_standard_py3_1033	NA	A210305_bc_hela_200ng_100min_dia_standard_py3_1033.d	3	Q96P70	Q96P70	-153.434	-158.102	8.40397e-12	1.84269e-26	6.31128e-12	1.26384e-26	39	341.021	LIINELSNVMEANAAR	Stripped Sequence	TRUE	0	LIINELSNVMEANAAR	4	2	FALSE	_LIINELSNVMEANAAR_	82.6167	FALSE	_LIINELSNVMEANAAR_	_LIINELSNVMEANAAR_	no group specified	LABEL_FREE	FALSE	NaN	3.19356e-05	4.59091e-08	73.9868	82.5819	74.0099	4.14353e-05	0.000123654	4.59091e-08	6.06103e-07	FALSE	NaN	357.972	357.972	TRUE	TRUE	-30.197	3	_LIINELSNVMEANAAR_	_LIINELSNVMEANAAR_	586.645	586.644	357.972
Not Defined	A210305_bc_hela_200ng_100min_dia_standard_py3_1033	NA	A210305_bc_hela_200ng_100min_dia_standard_py3_1033.d	3	Q96P70	Q96P70	-153.434	-158.102	8.40397e-12	1.84269e-26	6.31128e-12	1.26384e-26	39	341.021	GEEIYSMDEGIR	Stripped Sequence	TRUE	0	GEEIYSMDEGIR	5	2	FALSE	_GEEIYSMDEGIR_	35.7806	FALSE	_GEEIYSMDEGIR_	_GEEIYSMDEGIR_	no group specified	LABEL_FREE	FALSE	NaN	1.73654e-10	4.78113e-19	41.8915	35.7856	41.8882	3.36512e-06	9.78794e-06	4.78113e-19	3.07426e-07	FALSE	NaN	1905.64	1905.64	TRUE	TRUE	-21.8486	2	_GEEIYSMDEGIR_	_GEEIYSMDEGIR_	699.814	699.813	1905.64
Not Defined	A210305_bc_hela_200ng_100min_dia_standard_py3_1033	NA	A210305_bc_hela_200ng_100min_dia_standard_py3_1033.d	3	Q96P70	Q96P70	-153.434	-158.102	8.40397e-12	1.84269e-26	6.31128e-12	1.26384e-26	39	341.021	GEEIYSMDEGIR	Stripped Sequence	TRUE	0	GEEIYSMDEGIR	5	2	FALSE	_GEEIYSM[+16]DEGIR_	15.146	FALSE	_GEEIYSM[Oxidation (M)]DEGIR_	_GEEIYSM[Oxidation (M)]DEGIR_	no group specified	LABEL_FREE	FALSE	NaN	8.69824e-06	4.50732e-09	29.3767	15.6297	29.1015	5.16468e-07	1.54477e-06	1.24235e-10	4.50732e-09	FALSE	NaN	29.5677	29.5677	TRUE	TRUE	-29.11	2	_GEEIYSM[+16]DEGIR_	_GEEIYSM[Oxidation (M)]DEGIR_	707.811	707.811	29.5677
Not Defined	A210305_bc_hela_200ng_100min_dia_standard_py3_1033	NA	A210305_bc_hela_200ng_100min_dia_standard_py3_1033.d	3	Q96P70	Q96P70	-153.434	-158.102	8.40397e-12	1.84269e-26	6.31128e-12	1.26384e-26	39	341.021	ELGENLDQILR	Stripped Sequence	TRUE	0	ELGENLDQILR	6	1	FALSE	_ELGENLDQILR_	63.4272	FALSE	_ELGENLDQILR_	_ELGENLDQILR_	no group specified	LABEL_FREE	FALSE	NaN	2.33748e-08	4.44003e-14	61.1754	63.4607	61.1535	5.28247e-06	1.5546e-05	4.44003e-14	3.0144e-07	FALSE	NaN	1604.91	1604.91	TRUE	TRUE	-24.9662	2	_ELGENLDQILR_	_ELGENLDQILR_	650.349	650.348	1604.91
Not Defined	A210305_bc_hela_200ng_100min_dia_standard_py3_1033	NA	A210305_bc_hela_200ng_100min_dia_standard_py3_1033.d	3	Q96P70	Q96P70	-153.434	-158.102	8.40397e-12	1.84269e-26	6.31128e-12	1.26384e-26	39	341.021	AIWGYCDQLK	Stripped Sequence	TRUE	0	AIWGYCDQLK	7	1	FALSE	_AIWGYC[+57]DQLK_	42.3816	FALSE	_AIWGYC[Carbamidomethyl (C)]DQLK_	_AIWGYC[Carbamidomethyl (C)]DQLK_	no group specified	LABEL_FREE	FALSE	NaN	2.99468e-05	4.10191e-08	46.4741	42.4693	46.4099	0.000183394	0.000287032	4.10191e-08	0.000263108	FALSE	NaN	1735.67	1735.67	TRUE	TRUE	-30.1408	2	_AIWGYC[+57]DQLK_	_AIWGYC[Carbamidomethyl (C)]DQLK_	627.303	627.302	1735.67
Not Defined	A210305_bc_hela_200ng_100min_dia_standard_py3_1033	NA	A210305_bc_hela_200ng_100min_dia_standard_py3_1033.d	3	Q96P70	Q96P70	-153.434	-158.102	8.40397e-12	1.84269e-26	6.31128e-12	1.26384e-26	39	341.021	TSEFTAAFVGR	Stripped Sequence	TRUE	0	TSEFTAAFVGR	8	1	FALSE	_TSEFTAAFVGR_	38.3047	FALSE	_TSEFTAAFVGR_	_TSEFTAAFVGR_	no group specified	LABEL_FREE	FALSE	NaN	3.43323e-06	8.1929e-10	43.7611	38.3092	43.7576	3.62602e-05	7.42362e-05	8.1929e-10	3.45434e-05	FALSE	NaN	1515.88	1515.88	TRUE	TRUE	-28.3868	2	_TSEFTAAFVGR_	_TSEFTAAFVGR_	593.299	593.298	1515.88
Not Defined	A210305_bc_hela_200ng_100min_dia_standard_py3_1033	NA	A210305_bc_hela_200ng_100min_dia_standard_py3_1033.d	3	Q96P70	Q96P70	-153.434	-158.102	8.40397e-12	1.84269e-26	6.31128e-12	1.26384e-26	39	341.021	WTNIPLLVK	Stripped Sequence	TRUE	0	WTNIPLLVK	9	1	FALSE	_WTNIPLLVK_	65.6813	FALSE	_WTNIPLLVK_	_WTNIPLLVK_	no group specified	LABEL_FREE	FALSE	NaN	1.41044e-05	1.07767e-08	62.9533	65.9186	62.8294	9.35919e-06	2.57854e-05	1.07767e-08	2.28137e-06	FALSE	NaN	1259.99	1259.99	TRUE	TRUE	-29.5026	2	_WTNIPLLVK_	_WTNIPLLVK_	542.332	542.33	1259.99
Not Defined	A210305_bc_hela_200ng_100min_dia_standard_py3_1033	NA	A210305_bc_hela_200ng_100min_dia_standard_py3_1033.d	3	Q96P70	Q96P70	-153.434	-158.102	8.40397e-12	1.84269e-26	6.31128e-12	1.26384e-26	39	341.021	LLQHGINADDK	Stripped Sequence	TRUE	0	LLQHGINADDK	10	2	FALSE	_LLQHGINADDK_	-16.8826	FALSE	_LLQHGINADDK_	_LLQHGINADDK_	no group specified	LABEL_FREE	FALSE	NaN	1.14456e-09	5.40728e-17	13.7182	-16.9962	13.7624	4.74752e-06	1.42404e-05	5.40728e-17	2.13459e-09	FALSE	NaN	417.523	417.523	TRUE	TRUE	-23.0604	2	_LLQHGINADDK_	_LLQHGINADDK_	612.323	612.322	417.523
Not Defined	A210305_bc_hela_200ng_100min_dia_standard_py3_1033	NA	A210305_bc_hela_200ng_100min_dia_standard_py3_1033.d	3	Q96P70	Q96P70	-153.434	-158.102	8.40397e-12	1.84269e-26	6.31128e-12	1.26384e-26	39	341.021	LLQHGINADDK	Stripped Sequence	TRUE	0	LLQHGINADDK	10	2	FALSE	_LLQHGINADDK_	-16.8826	FALSE	_LLQHGINADDK_	_LLQHGINADDK_	no group specified	LABEL_FREE	FALSE	NaN	8.90552e-08	6.96474e-13	13.7232	-16.9833	13.7624	2.69341e-06	4.62193e-06	6.96474e-13	3.45831e-06	FALSE	NaN	267.194	267.194	TRUE	TRUE	-25.8308	3	_LLQHGINADDK_	_LLQHGINADDK_	408.551	408.549	267.194
Not Defined	A210305_bc_hela_200ng_100min_dia_standard_py3_1033	NA	A210305_bc_hela_200ng_100min_dia_standard_py3_1033.d	3	Q96P70	Q96P70	-153.434	-158.102	8.40397e-12	1.84269e-26	6.31128e-12	1.26384e-26	39	341.021	FRPPETTER	Stripped Sequence	TRUE	1	FRPPETTER	11	1	FALSE	_FRPPETTER_	-19.8896	FALSE	_FRPPETTER_	_FRPPETTER_	no group specified	LABEL_FREE	FALSE	NaN	0.0245944	0.00178313	12.7129	-19.8181	12.6873	0.000753098	0.00178313	4.83106e-07	0.000475677	FALSE	NaN	634.212	634.212	TRUE	TRUE	-44.3473	2	_FRPPETTER_	_FRPPETTER_	566.791	566.79	634.212
Not Defined	A210305_bc_hela_200ng_100min_dia_standard_py3_1033	NA	A210305_bc_hela_200ng_100min_dia_standard_py3_1033.d	3	Q96P70	Q96P70	-153.434	-158.102	8.40397e-12	1.84269e-26	6.31128e-12	1.26384e-26	39	341.021	VLTEFTR	Stripped Sequence	TRUE	0	VLTEFTR	12	1	FALSE	_VLTEFTR_	7.40529	FALSE	_VLTEFTR_	_VLTEFTR_	no group specified	LABEL_FREE	FALSE	NaN	8.08034e-05	2.28513e-07	24.963	7.41302	24.9589	2.90494e-05	8.69174e-05	2.2176e-09	2.28513e-07	FALSE	NaN	555.656	555.656	TRUE	TRUE	-31.0424	2	_VLTEFTR_	_VLTEFTR_	433.243	433.24	555.656
Not Defined	A210305_bc_hela_200ng_100min_dia_standard_py3_1033	NA	A210305_bc_hela_200ng_100min_dia_standard_py3_1033.d	3	Q96P70	Q96P70	-153.434	-158.102	8.40397e-12	1.84269e-26	6.31128e-12	1.26384e-26	39	341.021	NSGTEHWWK	Stripped Sequence	TRUE	0	NSGTEHWWK	13	1	FALSE	_NSGTEHWWK_	-8.28424	FALSE	_NSGTEHWWK_	_NSGTEHWWK_	no group specified	LABEL_FREE	FALSE	NaN	0.0012167	1.79532e-05	17.1636	-8.50637	17.2632	0.000276629	0.0007983	1.36338e-05	1.79532e-05	FALSE	NaN	481.959	481.959	TRUE	TRUE	-34.0893	2	_NSGTEHWWK_	_NSGTEHWWK_	572.762	572.761	481.959
Not Defined	A210305_bc_hela_200ng_100min_dia_standard_py3_1033	NA	A210305_bc_hela_200ng_100min_dia_standard_py3_1033.d	3	Q96P70	Q96P70	-153.434	-158.102	8.40397e-12	1.84269e-26	6.31128e-12	1.26384e-26	39	341.021	HLQEAEQTK	Stripped Sequence	TRUE	0	HLQEAEQTK	14	1	FALSE	_HLQEAEQTK_	-56.3425	FALSE	_HLQEAEQTK_	_HLQEAEQTK_	no group specified	LABEL_FREE	FALSE	NaN	1.95486e-05	1.9293e-08	1.55108	-55.0923	1.28191	3.49481e-05	8.45321e-05	1.9293e-08	2.02929e-05	FALSE	NaN	369.119	369.119	TRUE	TRUE	-29.775	2	_HLQEAEQTK_	_HLQEAEQTK_	542.275	542.274	369.119
Not Defined	A210305_bc_hela_200ng_100min_dia_standard_py3_1033	NA	A210305_bc_hela_200ng_100min_dia_standard_py3_1033.d	3	Q96P70	Q96P70	-153.434	-158.102	8.40397e-12	1.84269e-26	6.31128e-12	1.26384e-26	39	341.021	LVSTLISK	Stripped Sequence	TRUE	0	LVSTLISK	15	1	FALSE	_LVSTLISK_	12.2469	FALSE	_LVSTLISK_	_LVSTLISK_	no group specified	LABEL_FREE	FALSE	NaN	5.70658e-05	1.25934e-07	27.614	12.2655	27.6036	0.000537398	0.000879862	1.25934e-07	0.000732207	FALSE	NaN	233.857	233.857	TRUE	TRUE	-30.7176	2	_LVSTLISK_	_LVSTLISK_	430.776	430.774	233.857
Not Defined	A210305_bc_hela_200ng_100min_dia_standard_py3_1033	NA	A210305_bc_hela_200ng_100min_dia_standard_py3_1033.d	3	Q96P70	Q96P70	-153.434	-158.102	8.40397e-12	1.84269e-26	6.31128e-12	1.26384e-26	39	341.021	QLASVILK	Stripped Sequence	TRUE	0	QLASVILK	16	1	FALSE	_QLASVILK_	24.5415	FALSE	_QLASVILK_	_QLASVILK_	no group specified	LABEL_FREE	FALSE	NaN	0.00561202	0.000156207	34.4681	24.1318	34.6637	0.000368916	0.000722171	0.000156207	0.000228372	FALSE	NaN	159.106	159.106	TRUE	TRUE	-36.745	2	_QLASVILK_	_QLASVILK_	436.284	436.282	159.106
Not Defined	A210305_bc_hela_200ng_100min_dia_standard_py3_1033	NA	A210305_bc_hela_200ng_100min_dia_standard_py3_1033.d	3	Q96P70	Q96P70	-153.434	-158.102	8.40397e-12	1.84269e-26	6.31128e-12	1.26384e-26	39	341.021	QHLFYGQYEGK	Stripped Sequence	TRUE	0	QHLFYGQYEGK	17	2	FALSE	_QHLFYGQYEGK_	3.91765	FALSE	_QHLFYGQYEGK_	_QHLFYGQYEGK_	no group specified	LABEL_FREE	FALSE	NaN	1.68263e-08	2.22049e-14	23.1866	4.22327	23.0127	1.04521e-05	2.78009e-05	2.22049e-14	3.55532e-06	FALSE	NaN	74.7385	74.7385	TRUE	TRUE	-24.7569	2	_QHLFYGQYEGK_	_QHLFYGQYEGK_	685.33	685.329	74.7385
Not Defined	A210305_bc_hela_200ng_100min_dia_standard_py3_1033	NA	A210305_bc_hela_200ng_100min_dia_standard_py3_1033.d	3	Q96P70	Q96P70	-153.434	-158.102	8.40397e-12	1.84269e-26	6.31128e-12	1.26384e-26	39	341.021	QHLFYGQYEGK	Stripped Sequence	TRUE	0	QHLFYGQYEGK	17	2	FALSE	_QHLFYGQYEGK_	3.91765	FALSE	_QHLFYGQYEGK_	_QHLFYGQYEGK_	no group specified	LABEL_FREE	FALSE	NaN	3.24183e-08	8.79615e-14	23.1798	4.21194	23.0127	0.000175729	0.000277432	8.79615e-14	0.000249755	FALSE	NaN	48.074	48.074	TRUE	TRUE	-25.1755	3	_QHLFYGQYEGK_	_QHLFYGQYEGK_	457.223	457.221	48.074
Not Defined	A210305_bc_hela_200ng_100min_dia_standard_py3_1033	NA	A210305_bc_hela_200ng_100min_dia_standard_py3_1033.d	3	Q96P70	Q96P70	-153.434	-158.102	8.40397e-12	1.84269e-26	6.31128e-12	1.26384e-26	39	341.021	VSSVALCK	Stripped Sequence	TRUE	0	VSSVALCK	18	1	FALSE	_VSSVALC[+57]K_	-16.1956	FALSE	_VSSVALC[Carbamidomethyl (C)]K_	_VSSVALC[Carbamidomethyl (C)]K_	no group specified	LABEL_FREE	FALSE	NaN	0.000914291	1.16575e-05	14.0254	-16.2204	14.0353	0.000951519	0.00237419	1.16575e-05	0.000468708	FALSE	NaN	125.642	125.642	TRUE	TRUE	-33.7055	2	_VSSVALC[+57]K_	_VSSVALC[Carbamidomethyl (C)]K_	432.236	432.235	125.642
Not Defined	A210305_bc_hela_200ng_100min_dia_standard_py3_1033	NA	A210305_bc_hela_200ng_100min_dia_standard_py3_1033.d	3	Q96P70	Q96P70	-153.434	-158.102	8.40397e-12	1.84269e-26	6.31128e-12	1.26384e-26	39	341.021	RVLQTIGI	Stripped Sequence	TRUE	1	RVLQTIGI	19	1	FALSE	_RVLQTIGI_	31.9955	FALSE	_RVLQTIGI_	_RVLQTIGI_	no group specified	LABEL_FREE	FALSE	NaN	0.00789304	0.000247363	39.6948	32.5822	39.311	0.00062532	0.000819894	0.000247363	0.000808702	FALSE	NaN	48.1609	48.1609	TRUE	TRUE	-37.6357	2	_RVLQTIGI_	_RVLQTIGI_	450.287	450.285	48.1609
Not Defined	A210305_bc_hela_200ng_100min_dia_standard_py3_1033	NA	A210305_bc_hela_200ng_100min_dia_standard_py3_1033.d	3	Q96P70	Q96P70	-153.434	-158.102	8.40397e-12	1.84269e-26	6.31128e-12	1.26384e-26	39	341.021	IPAGLCATAIDILTTVVR	Stripped Sequence	TRUE	0	IPAGLCATAIDILTTVVR	20	1	FALSE	_IPAGLC[+57]ATAIDILTTVVR_	165.577	FALSE	_IPAGLC[Carbamidomethyl (C)]ATAIDILTTVVR_	_IPAGLC[Carbamidomethyl (C)]ATAIDILTTVVR_	no group specified	LABEL_FREE	FALSE	NaN	0.0170949	0.00103965	98.9446	163.767	99.339	0.000360003	0.00103965	5.12772e-12	4.0357e-05	FALSE	NaN	18.5867	18.5867	TRUE	TRUE	-41.8934	3	_IPAGLC[+57]ATAIDILTTVVR_	_IPAGLC[Carbamidomethyl (C)]ATAIDILTTVVR_	628.692	628.691	18.5867
Not Defined	A210305_bc_hela_200ng_100min_dia_standard_py3_1033	NA	A210305_bc_hela_200ng_100min_dia_standard_py3_1033.d	3	Q96P70	Q96P70	-153.434	-158.102	8.40397e-12	1.84269e-26	6.31128e-12	1.26384e-26	39	341.021	IHEACMLALGSVK	Stripped Sequence	TRUE	0	IHEACMLALGSVK	21	2	FALSE	_IHEAC[+57]MLALGSVK_	30.0742	FALSE	_IHEAC[Carbamidomethyl (C)]MLALGSVK_	_IHEAC[Carbamidomethyl (C)]MLALGSVK_	no group specified	LABEL_FREE	FALSE	NaN	2.6432e-10	1.4331e-18	38.0114	30.0137	38.0493	1.20052e-06	3.60127e-06	1.4331e-18	3.00767e-10	FALSE	NaN	430.342	430.342	TRUE	TRUE	-22.122	3	_IHEAC[+57]MLALGSVK_	_IHEAC[Carbamidomethyl (C)]MLALGSVK_	476.916	476.915	430.342
Not Defined	A210305_bc_hela_200ng_100min_dia_standard_py3_1033	NA	A210305_bc_hela_200ng_100min_dia_standard_py3_1033.d	3	Q96P70	Q96P70	-153.434	-158.102	8.40397e-12	1.84269e-26	6.31128e-12	1.26384e-26	39	341.021	IHEACMLALGSVK	Stripped Sequence	TRUE	0	IHEACMLALGSVK	21	2	FALSE	_IHEAC[+57]MLALGSVK_	30.0742	FALSE	_IHEAC[Carbamidomethyl (C)]MLALGSVK_	_IHEAC[Carbamidomethyl (C)]MLALGSVK_	no group specified	LABEL_FREE	FALSE	NaN	5.7016e-08	2.82095e-13	38.0181	30.0245	38.0493	6.45406e-05	0.000132415	2.82095e-13	6.12065e-05	FALSE	NaN	264.919	264.919	TRUE	TRUE	-25.5398	2	_IHEAC[+57]MLALGSVK_	_IHEAC[Carbamidomethyl (C)]MLALGSVK_	714.871	714.87	264.919
Not Defined	A210305_bc_hela_200ng_100min_dia_standard_py3_1033	NA	A210305_bc_hela_200ng_100min_dia_standard_py3_1033.d	3	Q96P70	Q96P70	-153.434	-158.102	8.40397e-12	1.84269e-26	6.31128e-12	1.26384e-26	39	341.021	EALVDTLTGILSPVQEVR	Stripped Sequence	TRUE	0	EALVDTLTGILSPVQEVR	22	1	FALSE	_EALVDTLTGILSPVQEVR_	133.893	FALSE	_EALVDTLTGILSPVQEVR_	_EALVDTLTGILSPVQEVR_	no group specified	LABEL_FREE	FALSE	NaN	5.51974e-10	9.21287e-18	93.2958	134.853	92.9681	2.88778e-06	8.66261e-06	9.21287e-18	7.3267e-10	FALSE	NaN	556.98	556.98	TRUE	TRUE	-22.5961	2	_EALVDTLTGILSPVQEVR_	_EALVDTLTGILSPVQEVR_	970.539	970.537	556.98
Not Defined	A210305_bc_hela_200ng_100min_dia_standard_py3_1033	NA	A210305_bc_hela_200ng_100min_dia_standard_py3_1033.d	3	Q96P70	Q96P70	-153.434	-158.102	8.40397e-12	1.84269e-26	6.31128e-12	1.26384e-26	39	341.021	YSNDPVVASLAQDIFK	Stripped Sequence	TRUE	0	YSNDPVVASLAQDIFK	23	1	FALSE	_YSNDPVVASLAQDIFK_	103.071	FALSE	_YSNDPVVASLAQDIFK_	_YSNDPVVASLAQDIFK_	no group specified	LABEL_FREE	FALSE	NaN	7.73029e-11	5.32448e-20	85.48	102.775	85.5891	1.47493e-06	4.42478e-06	5.32448e-20	4.17958e-13	FALSE	NaN	478.915	478.915	TRUE	TRUE	-21.3154	2	_YSNDPVVASLAQDIFK_	_YSNDPVVASLAQDIFK_	883.952	883.951	478.915
Not Defined	A210305_bc_hela_200ng_100min_dia_standard_py3_1033	NA	A210305_bc_hela_200ng_100min_dia_standard_py3_1033.d	3	Q96P70	Q96P70	-153.434	-158.102	8.40397e-12	1.84269e-26	6.31128e-12	1.26384e-26	39	341.021	IFTMAEVYGIR	Stripped Sequence	TRUE	0	IFTMAEVYGIR	24	1	FALSE	_IFTMAEVYGIR_	69.0707	FALSE	_IFTMAEVYGIR_	_IFTMAEVYGIR_	no group specified	LABEL_FREE	FALSE	NaN	1.33928e-06	1.39954e-10	65.0709	69.2342	64.9469	5.26266e-05	0.000108168	1.39954e-10	4.97113e-05	FALSE	NaN	315.872	315.872	TRUE	TRUE	-27.6903	2	_IFTMAEVYGIR_	_IFTMAEVYGIR_	650.342	650.341	315.872
Not Defined	A210305_bc_hela_200ng_100min_dia_standard_py3_1033	NA	A210305_bc_hela_200ng_100min_dia_standard_py3_1033.d	3	Q96P70	Q96P70	-153.434	-158.102	8.40397e-12	1.84269e-26	6.31128e-12	1.26384e-26	39	341.021	QYVETHWCAQSEK	Stripped Sequence	TRUE	0	QYVETHWCAQSEK	25	1	FALSE	_QYVETHWC[+57]AQSEK_	0.833361	FALSE	_QYVETHWC[Carbamidomethyl (C)]AQSEK_	_QYVETHWC[Carbamidomethyl (C)]AQSEK_	no group specified	LABEL_FREE	FALSE	NaN	1.23607e-05	8.50333e-09	21.3943	0.94358	21.3317	0.000543432	0.00142913	8.50333e-09	0.000201155	FALSE	NaN	261.805	261.805	TRUE	TRUE	-29.3942	3	_QYVETHWC[+57]AQSEK_	_QYVETHWC[Carbamidomethyl (C)]AQSEK_	555.916	555.915	261.805
Not Defined	A210305_bc_hela_200ng_100min_dia_standard_py3_1033	NA	A210305_bc_hela_200ng_100min_dia_standard_py3_1033.d	3	Q96P70	Q96P70	-153.434	-158.102	8.40397e-12	1.84269e-26	6.31128e-12	1.26384e-26	39	341.021	YEEDYYEDDEEDDPDALK	Stripped Sequence	TRUE	0	YEEDYYEDDEEDDPDALK	26	1	FALSE	_YEEDYYEDDEEDDPDALK_	39.9631	FALSE	_YEEDYYEDDEEDDPDALK_	_YEEDYYEDDEEDDPDALK_	no group specified	LABEL_FREE	FALSE	NaN	0.033053	0.00229717	44.9617	40.1054	44.8776	0.0332302	0.0973267	6.67678e-05	0.00229717	FALSE	NaN	10.3555	10.3555	TRUE	TRUE	-45.8313	2	_YEEDYYEDDEEDDPDALK_	_YEEDYYEDDEEDDPDALK_	1126.93	1126.93	10.3555
Not Defined	A210305_bc_hela_200ng_100min_dia_standard_py3_1033	NA	A210305_bc_hela_200ng_100min_dia_standard_py3_1033.d	3	Q96P70	Q96P70	-153.434	-158.102	8.40397e-12	1.84269e-26	6.31128e-12	1.26384e-26	39	341.021	ELSQIEACQGPMQMR	Stripped Sequence	TRUE	0	ELSQIEACQGPMQMR	27	1	FALSE	_ELSQIEAC[+57]QGPMQMR_	38.1667	FALSE	_ELSQIEAC[Carbamidomethyl (C)]QGPMQMR_	_ELSQIEAC[Carbamidomethyl (C)]QGPMQMR_	no group specified	LABEL_FREE	FALSE	NaN	1.29944e-10	2.19453e-19	43.6088	38.1099	43.652	3.24874e-06	9.74588e-06	2.19453e-19	3.42033e-10	FALSE	NaN	1261.35	1261.35	TRUE	TRUE	-21.6586	2	_ELSQIEAC[+57]QGPMQMR_	_ELSQIEAC[Carbamidomethyl (C)]QGPMQMR_	889.405	889.404	1261.35
Not Defined	A210305_bc_hela_200ng_100min_dia_standard_py3_1033	NA	A210305_bc_hela_200ng_100min_dia_standard_py3_1033.d	3	Q96P70	Q96P70	-153.434	-158.102	8.40397e-12	1.84269e-26	6.31128e-12	1.26384e-26	39	341.021	EVTDTQMPLVAPVILPEMYK	Stripped Sequence	TRUE	0	EVTDTQMPLVAPVILPEMYK	28	3	FALSE	_EVTDTQMPLVAPVILPEMYK_	129.984	FALSE	_EVTDTQMPLVAPVILPEMYK_	_EVTDTQMPLVAPVILPEMYK_	no group specified	LABEL_FREE	FALSE	NaN	3.72378e-09	8.24962e-16	92.1074	130.52	91.9719	8.05606e-05	0.000152095	8.24962e-16	8.95864e-05	FALSE	NaN	744.324	744.324	TRUE	TRUE	-23.8047	2	_EVTDTQMPLVAPVILPEMYK_	_EVTDTQMPLVAPVILPEMYK_	1137.59	1137.59	744.324
Not Defined	A210305_bc_hela_200ng_100min_dia_standard_py3_1033	NA	A210305_bc_hela_200ng_100min_dia_standard_py3_1033.d	3	Q96P70	Q96P70	-153.434	-158.102	8.40397e-12	1.84269e-26	6.31128e-12	1.26384e-26	39	341.021	EVTDTQMPLVAPVILPEMYK	Stripped Sequence	TRUE	0	EVTDTQMPLVAPVILPEMYK	28	3	FALSE	_EVTDTQMPLVAPVILPEMYK_	129.984	FALSE	_EVTDTQMPLVAPVILPEMYK_	_EVTDTQMPLVAPVILPEMYK_	no group specified	LABEL_FREE	FALSE	NaN	0.0118241	0.000453648	92.1292	130.606	91.9719	0.00172212	0.00468276	2.99478e-05	0.000453648	FALSE	NaN	78.0929	78.0929	TRUE	TRUE	-39.1583	3	_EVTDTQMPLVAPVILPEMYK_	_EVTDTQMPLVAPVILPEMYK_	758.73	758.729	78.0929
Not Defined	A210305_bc_hela_200ng_100min_dia_standard_py3_1033	NA	A210305_bc_hela_200ng_100min_dia_standard_py3_1033.d	3	Q96P70	Q96P70	-153.434	-158.102	8.40397e-12	1.84269e-26	6.31128e-12	1.26384e-26	39	341.021	EVTDTQMPLVAPVILPEMYK	Stripped Sequence	TRUE	0	EVTDTQMPLVAPVILPEMYK	28	3	FALSE	_EVTDTQMPLVAPVILPEM[+16]YK_	95.9199	FALSE	_EVTDTQMPLVAPVILPEM[Oxidation (M)]YK_	_EVTDTQMPLVAPVILPEM[Oxidation (M)]YK_	no group specified	LABEL_FREE	FALSE	NaN	0.0401295	0.00265598	82.84	95.7297	82.9502	0.0305917	0.0649177	0.00265598	0.0242012	FALSE	NaN	21.8686	21.8686	TRUE	TRUE	-46.7574	2	_EVTDTQMPLVAPVILPEM[+16]YK_	_EVTDTQMPLVAPVILPEM[Oxidation (M)]YK_	1145.59	1145.59	21.8686
Not Defined	A210305_bc_hela_200ng_100min_dia_standard_py3_1033	NA	A210305_bc_hela_200ng_100min_dia_standard_py3_1033.d	3	Q96PC5	Q96PC5	-150.282	-156.399	1.59889e-16	1.16043e-30	2.94559e-16	1.04707e-30	33	207.954	KLTVEENYR	Stripped Sequence	FALSE	1	KLTVEENYR	1	1	TRUE	_KLTVEENYR_	-14.851	FALSE	_KLTVEENYR_	_KLTVEENYR_	no group specified	LABEL_FREE	FALSE	NaN	0.123375	0.00797946	14.0059	-15.5892	14.4133	0.00501935	0.00797946	0.00139579	0.00568282	FALSE	NaN	6247.61	6247.61	TRUE	TRUE	-53.7478	2	_KLTVEENYR_	_KLTVEENYR_	576.306	576.306	6247.61
Not Defined	A210305_bc_hela_200ng_100min_dia_standard_py3_1033	NA	A210305_bc_hela_200ng_100min_dia_standard_py3_1033.d	3	Q96PC5	Q96PC5	-150.282	-156.399	1.59889e-16	1.16043e-30	2.94559e-16	1.04707e-30	33	207.954	LTVEENYR	Stripped Sequence	FALSE	0	LTVEENYR	2	1	TRUE	_LTVEENYR_	-0.67127	FALSE	_LTVEENYR_	_LTVEENYR_	no group specified	LABEL_FREE	FALSE	NaN	3.40031e-06	8.04718e-10	20.5797	-0.629413	20.5618	3.46259e-05	0.000103845	8.04718e-10	3.21877e-08	FALSE	NaN	636.217	636.217	TRUE	TRUE	-28.3795	2	_LTVEENYR_	_LTVEENYR_	512.259	512.258	636.217
Not Defined	A210305_bc_hela_200ng_100min_dia_standard_py3_1033	NA	A210305_bc_hela_200ng_100min_dia_standard_py3_1033.d	3	Q96PC5	Q96PC5	-150.282	-156.399	1.59889e-16	1.16043e-30	2.94559e-16	1.04707e-30	33	207.954	DPYALDVPNTAFGR	Stripped Sequence	TRUE	0	DPYALDVPNTAFGR	3	1	TRUE	_DPYALDVPNTAFGR_	64.7104	FALSE	_DPYALDVPNTAFGR_	_DPYALDVPNTAFGR_	no group specified	LABEL_FREE	FALSE	NaN	1.91359e-06	2.74486e-10	62.3593	64.9414	62.1914	5.02612e-06	1.50774e-05	2.74486e-10	6.73809e-10	FALSE	NaN	546.401	546.401	TRUE	TRUE	-27.9505	2	_DPYALDVPNTAFGR_	_DPYALDVPNTAFGR_	768.378	768.377	546.401
Not Defined	A210305_bc_hela_200ng_100min_dia_standard_py3_1033	NA	A210305_bc_hela_200ng_100min_dia_standard_py3_1033.d	3	Q96PC5	Q96PC5	-150.282	-156.399	1.59889e-16	1.16043e-30	2.94559e-16	1.04707e-30	33	207.954	DALNENSQLQESQK	Stripped Sequence	TRUE	0	DALNENSQLQESQK	4	1	FALSE	_DALNENSQLQESQK_	1.06459	FALSE	_DALNENSQLQESQK_	_DALNENSQLQESQK_	no group specified	LABEL_FREE	FALSE	NaN	0.000161861	7.33854e-07	21.3888	0.933743	21.4631	5.5627e-05	0.00011599	7.33854e-07	5.0157e-05	FALSE	NaN	386.012	386.012	TRUE	TRUE	-31.7249	2	_DALNENSQLQESQK_	_DALNENSQLQESQK_	802.382	802.381	386.012
Not Defined	A210305_bc_hela_200ng_100min_dia_standard_py3_1033	NA	A210305_bc_hela_200ng_100min_dia_standard_py3_1033.d	3	Q96PC5	Q96PC5	-150.282	-156.399	1.59889e-16	1.16043e-30	2.94559e-16	1.04707e-30	33	207.954	ISHATEELETYR	Stripped Sequence	FALSE	0	ISHATEELETYR	5	2	FALSE	_ISHATEELETYR_	0.829448	FALSE	_ISHATEELETYR_	_ISHATEELETYR_	no group specified	LABEL_FREE	FALSE	NaN	2.84688e-07	7.0732e-12	21.349	0.863786	21.3295	5.97161e-05	0.000176629	7.0732e-12	2.51962e-06	FALSE	NaN	300.324	300.324	TRUE	TRUE	-26.6062	3	_ISHATEELETYR_	_ISHATEELETYR_	483.572	483.571	300.324
Not Defined	A210305_bc_hela_200ng_100min_dia_standard_py3_1033	NA	A210305_bc_hela_200ng_100min_dia_standard_py3_1033.d	3	Q96PC5	Q96PC5	-150.282	-156.399	1.59889e-16	1.16043e-30	2.94559e-16	1.04707e-30	33	207.954	ISHATEELETYR	Stripped Sequence	FALSE	0	ISHATEELETYR	5	2	FALSE	_ISHATEELETYR_	0.829448	FALSE	_ISHATEELETYR_	_ISHATEELETYR_	no group specified	LABEL_FREE	FALSE	NaN	5.33053e-05	1.11929e-07	21.3307	0.83166	21.3295	5.86634e-05	9.04796e-05	1.11929e-07	8.53987e-05	FALSE	NaN	71.7453	71.7453	TRUE	TRUE	-30.6552	2	_ISHATEELETYR_	_ISHATEELETYR_	724.854	724.854	71.7453
Not Defined	A210305_bc_hela_200ng_100min_dia_standard_py3_1033	NA	A210305_bc_hela_200ng_100min_dia_standard_py3_1033.d	3	Q96PC5	Q96PC5	-150.282	-156.399	1.59889e-16	1.16043e-30	2.94559e-16	1.04707e-30	33	207.954	VHAEQVLNDK	Stripped Sequence	FALSE	0	VHAEQVLNDK	6	1	FALSE	_VHAEQVLNDK_	-21.4016	FALSE	_VHAEQVLNDK_	_VHAEQVLNDK_	no group specified	LABEL_FREE	FALSE	NaN	5.59558e-08	2.71426e-13	12.2591	-21.0569	12.1254	4.63075e-06	1.38747e-05	2.71426e-13	1.7571e-08	FALSE	NaN	445.024	445.024	TRUE	TRUE	-25.5276	2	_VHAEQVLNDK_	_VHAEQVLNDK_	576.804	576.803	445.024
Not Defined	A210305_bc_hela_200ng_100min_dia_standard_py3_1033	NA	A210305_bc_hela_200ng_100min_dia_standard_py3_1033.d	3	Q96PC5	Q96PC5	-150.282	-156.399	1.59889e-16	1.16043e-30	2.94559e-16	1.04707e-30	33	207.954	EELTEHIK	Stripped Sequence	FALSE	0	EELTEHIK	7	1	FALSE	_EELTEHIK_	-17.5396	FALSE	_EELTEHIK_	_EELTEHIK_	no group specified	LABEL_FREE	FALSE	NaN	8.37225e-05	2.42708e-07	13.5237	-17.5036	13.5104	0.000450152	0.00134026	2.42708e-07	9.94941e-06	FALSE	NaN	355.675	355.675	TRUE	TRUE	-31.0761	2	_EELTEHIK_	_EELTEHIK_	499.761	499.76	355.675
Not Defined	A210305_bc_hela_200ng_100min_dia_standard_py3_1033	NA	A210305_bc_hela_200ng_100min_dia_standard_py3_1033.d	3	Q96PC5	Q96PC5	-150.282	-156.399	1.59889e-16	1.16043e-30	2.94559e-16	1.04707e-30	33	207.954	AFLSPPTLLEGPLR	Stripped Sequence	TRUE	0	AFLSPPTLLEGPLR	8	1	FALSE	_AFLSPPTLLEGPLR_	92.4793	FALSE	_AFLSPPTLLEGPLR_	_AFLSPPTLLEGPLR_	no group specified	LABEL_FREE	FALSE	NaN	2.46529e-10	1.1969e-18	80.6338	92.9011	80.4064	1.02516e-05	3.07456e-05	1.1969e-18	9.16607e-09	FALSE	NaN	378.76	378.76	TRUE	TRUE	-22.0768	2	_AFLSPPTLLEGPLR_	_AFLSPPTLLEGPLR_	755.935	755.934	378.76
Not Defined	A210305_bc_hela_200ng_100min_dia_standard_py3_1033	NA	A210305_bc_hela_200ng_100min_dia_standard_py3_1033.d	3	Q96PC5	Q96PC5	-150.282	-156.399	1.59889e-16	1.16043e-30	2.94559e-16	1.04707e-30	33	207.954	AHDNWLAAR	Stripped Sequence	TRUE	0	AHDNWLAAR	9	1	FALSE	_AHDNWLAAR_	-8.11616	FALSE	_AHDNWLAAR_	_AHDNWLAAR_	no group specified	LABEL_FREE	FALSE	NaN	1.6443e-06	2.06138e-10	17.332	-8.14434	17.3463	5.53552e-05	0.000159108	2.06138e-10	6.95737e-06	FALSE	NaN	245.073	245.073	TRUE	TRUE	-27.8394	2	_AHDNWLAAR_	_AHDNWLAAR_	527.265	527.264	245.073
Not Defined	A210305_bc_hela_200ng_100min_dia_standard_py3_1033	NA	A210305_bc_hela_200ng_100min_dia_standard_py3_1033.d	3	Q96PC5	Q96PC5	-150.282	-156.399	1.59889e-16	1.16043e-30	2.94559e-16	1.04707e-30	33	207.954	SNSELEDEILCLEK	Stripped Sequence	FALSE	0	SNSELEDEILCLEK	10	1	FALSE	_SNSELEDEILC[+57]LEK_	72.8589	FALSE	_SNSELEDEILC[Carbamidomethyl (C)]LEK_	_SNSELEDEILC[Carbamidomethyl (C)]LEK_	no group specified	LABEL_FREE	FALSE	NaN	3.1474e-12	3.39619e-24	68.1485	72.9668	68.0763	8.11948e-08	2.43584e-07	3.39619e-24	1.18509e-15	FALSE	NaN	304.777	304.777	TRUE	TRUE	-19.1407	2	_SNSELEDEILC[+57]LEK_	_SNSELEDEILC[Carbamidomethyl (C)]LEK_	839.896	839.895	304.777
Not Defined	A210305_bc_hela_200ng_100min_dia_standard_py3_1033	NA	A210305_bc_hela_200ng_100min_dia_standard_py3_1033.d	3	Q96PC5	Q96PC5	-150.282	-156.399	1.59889e-16	1.16043e-30	2.94559e-16	1.04707e-30	33	207.954	EYEGYEVESSLK	Stripped Sequence	FALSE	0	EYEGYEVESSLK	11	1	FALSE	_EYEGYEVESSLK_	27.7935	FALSE	_EYEGYEVESSLK_	_EYEGYEVESSLK_	no group specified	LABEL_FREE	FALSE	NaN	6.51863e-08	3.70499e-13	36.2458	27.6501	36.3428	1.90458e-06	5.71374e-06	3.70499e-13	7.4693e-12	FALSE	NaN	287.932	287.932	TRUE	TRUE	-25.6269	2	_EYEGYEVESSLK_	_EYEGYEVESSLK_	716.828	716.827	287.932
Not Defined	A210305_bc_hela_200ng_100min_dia_standard_py3_1033	NA	A210305_bc_hela_200ng_100min_dia_standard_py3_1033.d	3	Q96PC5	Q96PC5	-150.282	-156.399	1.59889e-16	1.16043e-30	2.94559e-16	1.04707e-30	33	207.954	EATEAQSLEATCEK	Stripped Sequence	FALSE	0	EATEAQSLEATCEK	12	1	FALSE	_EATEAQSLEATC[+57]EK_	-0.985441	FALSE	_EATEAQSLEATC[Carbamidomethyl (C)]EK_	_EATEAQSLEATC[Carbamidomethyl (C)]EK_	no group specified	LABEL_FREE	FALSE	NaN	7.96747e-11	5.7893e-20	20.3697	-1.12363	20.428	3.13813e-06	9.41379e-06	5.7893e-20	6.04812e-10	FALSE	NaN	223.569	223.569	TRUE	TRUE	-21.3354	2	_EATEAQSLEATC[+57]EK_	_EATEAQSLEATC[Carbamidomethyl (C)]EK_	783.851	783.851	223.569
Not Defined	A210305_bc_hela_200ng_100min_dia_standard_py3_1033	NA	A210305_bc_hela_200ng_100min_dia_standard_py3_1033.d	3	Q96PC5	Q96PC5	-150.282	-156.399	1.59889e-16	1.16043e-30	2.94559e-16	1.04707e-30	33	207.954	IQSLEDESK	Stripped Sequence	FALSE	0	IQSLEDESK	13	1	FALSE	_IQSLEDESK_	-16.4633	FALSE	_IQSLEDESK_	_IQSLEDESK_	no group specified	LABEL_FREE	FALSE	NaN	4.58136e-06	1.39548e-09	13.8855	-16.5693	13.928	0.0001343	0.000284586	1.39548e-09	0.000118312	FALSE	NaN	215.567	215.567	TRUE	TRUE	-28.6071	2	_IQSLEDESK_	_IQSLEDESK_	524.761	524.76	215.567
Not Defined	A210305_bc_hela_200ng_100min_dia_standard_py3_1033	NA	A210305_bc_hela_200ng_100min_dia_standard_py3_1033.d	3	Q96PC5	Q96PC5	-150.282	-156.399	1.59889e-16	1.16043e-30	2.94559e-16	1.04707e-30	33	207.954	NLNDLRK	Stripped Sequence	FALSE	1	NLNDLRK	14	1	FALSE	_NLNDLRK_	-33.4871	FALSE	_NLNDLRK_	_NLNDLRK_	no group specified	LABEL_FREE	FALSE	NaN	0.00138913	2.18896e-05	7.88516	-33.5629	7.90815	0.000140567	0.000275081	2.18896e-05	0.000124732	FALSE	NaN	151.998	151.998	TRUE	TRUE	-34.2753	2	_NLNDLRK_	_NLNDLRK_	436.751	436.749	151.998
Not Defined	A210305_bc_hela_200ng_100min_dia_standard_py3_1033	NA	A210305_bc_hela_200ng_100min_dia_standard_py3_1033.d	3	Q96PC5	Q96PC5	-150.282	-156.399	1.59889e-16	1.16043e-30	2.94559e-16	1.04707e-30	33	207.954	LSPLLPGGGGR	Stripped Sequence	TRUE	0	LSPLLPGGGGR	15	1	FALSE	_LSPLLPGGGGR_	24.235	FALSE	_LSPLLPGGGGR_	_LSPLLPGGGGR_	no group specified	LABEL_FREE	FALSE	NaN	0.00787788	0.00024671	34.5435	24.1069	34.6256	0.000142174	0.00024671	4.7757e-05	0.000132054	FALSE	NaN	187.255	187.255	TRUE	TRUE	-37.63	2	_LSPLLPGGGGR_	_LSPLLPGGGGR_	512.301	512.299	187.255
Not Defined	A210305_bc_hela_200ng_100min_dia_standard_py3_1033	NA	A210305_bc_hela_200ng_100min_dia_standard_py3_1033.d	3	Q96PC5	Q96PC5	-150.282	-156.399	1.59889e-16	1.16043e-30	2.94559e-16	1.04707e-30	33	207.954	NQIYIQLSEVDK	Stripped Sequence	FALSE	0	NQIYIQLSEVDK	16	1	FALSE	_NQIYIQLSEVDK_	48.0553	FALSE	_NQIYIQLSEVDK_	_NQIYIQLSEVDK_	no group specified	LABEL_FREE	FALSE	NaN	9.58507e-11	9.62796e-20	50.7118	48.1458	50.643	4.68765e-06	1.4063e-05	9.62796e-20	1.81033e-13	FALSE	NaN	90.3688	90.3688	TRUE	TRUE	-21.4579	2	_NQIYIQLSEVDK_	_NQIYIQLSEVDK_	725.383	725.382	90.3688
Not Defined	A210305_bc_hela_200ng_100min_dia_standard_py3_1033	NA	A210305_bc_hela_200ng_100min_dia_standard_py3_1033.d	3	Q96PC5	Q96PC5	-150.282	-156.399	1.59889e-16	1.16043e-30	2.94559e-16	1.04707e-30	33	207.954	NLQTEQASLQSENTHFENENQK	Stripped Sequence	TRUE	0	NLQTEQASLQSENTHFENENQK	17	1	FALSE	_NLQTEQASLQSENTHFENENQK_	17.5139	FALSE	_NLQTEQASLQSENTHFENENQK_	_NLQTEQASLQSENTHFENENQK_	no group specified	LABEL_FREE	FALSE	NaN	3.54361e-08	1.05926e-13	30.765	18.1451	30.4511	3.89405e-05	0.000116821	1.05926e-13	9.11201e-10	FALSE	NaN	71.0024	71.0024	TRUE	TRUE	-25.2326	3	_NLQTEQASLQSENTHFENENQK_	_NLQTEQASLQSENTHFENENQK_	863.732	863.731	71.0024
Not Defined	A210305_bc_hela_200ng_100min_dia_standard_py3_1033	NA	A210305_bc_hela_200ng_100min_dia_standard_py3_1033.d	3	Q96PC5	Q96PC5	-150.282	-156.399	1.59889e-16	1.16043e-30	2.94559e-16	1.04707e-30	33	207.954	QLLQEAEVWK	Stripped Sequence	FALSE	0	QLLQEAEVWK	18	1	FALSE	_QLLQEAEVWK_	48.0168	FALSE	_QLLQEAEVWK_	_QLLQEAEVWK_	no group specified	LABEL_FREE	FALSE	NaN	6.18854e-11	2.86609e-20	50.703	48.1342	50.6137	6.87053e-06	1.66351e-05	2.86609e-20	3.97648e-06	FALSE	NaN	64.1942	64.1942	TRUE	TRUE	-21.1673	2	_QLLQEAEVWK_	_QLLQEAEVWK_	622.338	622.336	64.1942
Not Defined	A210305_bc_hela_200ng_100min_dia_standard_py3_1033	NA	A210305_bc_hela_200ng_100min_dia_standard_py3_1033.d	3	Q96PC5	Q96PC5	-150.282	-156.399	1.59889e-16	1.16043e-30	2.94559e-16	1.04707e-30	33	207.954	IFQMNEER	Stripped Sequence	TRUE	0	IFQMNEER	19	1	FALSE	_IFQMNEER_	5.16177	FALSE	_IFQMNEER_	_IFQMNEER_	no group specified	LABEL_FREE	FALSE	NaN	0.00242744	4.93036e-05	23.871	5.38762	23.7419	0.000543384	0.00120633	4.93036e-05	0.000374522	FALSE	NaN	569.06	569.06	TRUE	TRUE	-35.1275	2	_IFQMNEER_	_IFQMNEER_	533.753	533.752	569.06
Not Defined	A210305_bc_hela_200ng_100min_dia_standard_py3_1033	NA	A210305_bc_hela_200ng_100min_dia_standard_py3_1033.d	3	Q96PC5	Q96PC5	-150.282	-156.399	1.59889e-16	1.16043e-30	2.94559e-16	1.04707e-30	33	207.954	GPGNPLDHQITNER	Stripped Sequence	FALSE	0	GPGNPLDHQITNER	20	1	FALSE	_GPGNPLDHQITNER_	2.83656	FALSE	_GPGNPLDHQITNER_	_GPGNPLDHQITNER_	no group specified	LABEL_FREE	FALSE	NaN	0.0128187	0.000527059	22.5934	3.14865	22.4155	0.000371743	0.000527059	0.000115301	0.000472867	FALSE	NaN	585.792	585.792	TRUE	TRUE	-39.5963	3	_GPGNPLDHQITNER_	_GPGNPLDHQITNER_	516.59	516.589	585.792
Not Defined	A210305_bc_hela_200ng_100min_dia_standard_py3_1033	NA	A210305_bc_hela_200ng_100min_dia_standard_py3_1033.d	3	Q96PC5	Q96PC5	-150.282	-156.399	1.59889e-16	1.16043e-30	2.94559e-16	1.04707e-30	33	207.954	TIHSYQGQIISHEK	Stripped Sequence	TRUE	0	TIHSYQGQIISHEK	21	1	FALSE	_TIHSYQGQIISHEK_	-13.9319	FALSE	_TIHSYQGQIISHEK_	_TIHSYQGQIISHEK_	no group specified	LABEL_FREE	FALSE	NaN	1.17224e-06	1.08657e-10	14.9637	-14.0047	14.9952	8.02439e-05	0.000193047	1.08657e-10	4.76852e-05	FALSE	NaN	472.852	472.852	TRUE	TRUE	-27.5943	3	_TIHSYQGQIISHEK_	_TIHSYQGQIISHEK_	547.618	547.617	472.852
Not Defined	A210305_bc_hela_200ng_100min_dia_standard_py3_1033	NA	A210305_bc_hela_200ng_100min_dia_standard_py3_1033.d	3	Q96PC5	Q96PC5	-150.282	-156.399	1.59889e-16	1.16043e-30	2.94559e-16	1.04707e-30	33	207.954	EHSPYGPSPLGWPSSETR	Stripped Sequence	TRUE	0	EHSPYGPSPLGWPSSETR	22	1	FALSE	_EHSPYGPSPLGWPSSETR_	40.4713	FALSE	_EHSPYGPSPLGWPSSETR_	_EHSPYGPSPLGWPSSETR_	no group specified	LABEL_FREE	FALSE	NaN	2.66235e-11	2.53181e-21	45.079	40.3091	45.1693	1.10769e-05	3.28529e-05	2.53181e-21	3.77705e-07	FALSE	NaN	353.715	353.715	TRUE	TRUE	-20.6005	3	_EHSPYGPSPLGWPSSETR_	_EHSPYGPSPLGWPSSETR_	661.978	661.977	353.715
Not Defined	A210305_bc_hela_200ng_100min_dia_standard_py3_1033	NA	A210305_bc_hela_200ng_100min_dia_standard_py3_1033.d	3	Q96PC5	Q96PC5	-150.282	-156.399	1.59889e-16	1.16043e-30	2.94559e-16	1.04707e-30	33	207.954	SFNMPSLDK	Stripped Sequence	FALSE	0	SFNMPSLDK	23	1	FALSE	_SFNMPSLDK_	34.0472	FALSE	_SFNMPSLDK_	_SFNMPSLDK_	no group specified	LABEL_FREE	FALSE	NaN	0.00482143	0.000127388	41.5308	34.8065	40.9455	0.000165112	0.000364428	3.52165e-06	0.000127388	FALSE	NaN	387.513	387.513	TRUE	TRUE	-36.4061	2	_SFNMPSLDK_	_SFNMPSLDK_	519.75	519.749	387.513
Not Defined	A210305_bc_hela_200ng_100min_dia_standard_py3_1033	NA	A210305_bc_hela_200ng_100min_dia_standard_py3_1033.d	3	Q96PC5	Q96PC5	-150.282	-156.399	1.59889e-16	1.16043e-30	2.94559e-16	1.04707e-30	33	207.954	ISHATEELETYRK	Stripped Sequence	FALSE	1	ISHATEELETYRK	24	1	FALSE	_ISHATEELETYRK_	-13.0528	FALSE	_ISHATEELETYRK_	_ISHATEELETYRK_	no group specified	LABEL_FREE	FALSE	NaN	3.50547e-09	7.20282e-16	15.3694	-13.0595	15.3722	4.62699e-05	0.000138599	7.20282e-16	2.11259e-07	FALSE	NaN	111.862	111.862	TRUE	TRUE	-23.7667	3	_ISHATEELETYRK_	_ISHATEELETYRK_	526.27	526.269	111.862
Not Defined	A210305_bc_hela_200ng_100min_dia_standard_py3_1033	NA	A210305_bc_hela_200ng_100min_dia_standard_py3_1033.d	3	Q96PC5	Q96PC5	-150.282	-156.399	1.59889e-16	1.16043e-30	2.94559e-16	1.04707e-30	33	207.954	LSGPAELR	Stripped Sequence	FALSE	0	LSGPAELR	25	1	FALSE	_LSGPAELR_	-1.45354	FALSE	_LSGPAELR_	_LSGPAELR_	no group specified	LABEL_FREE	FALSE	NaN	0.000133839	5.35022e-07	20.1671	-1.63643	20.2394	0.00544213	0.0160973	5.35022e-07	0.000228555	FALSE	NaN	90.5048	90.5048	TRUE	TRUE	-31.5333	2	_LSGPAELR_	_LSGPAELR_	421.74	421.738	90.5048
Not Defined	A210305_bc_hela_200ng_100min_dia_standard_py3_1033	NA	A210305_bc_hela_200ng_100min_dia_standard_py3_1033.d	3	Q96PC5	Q96PC5	-150.282	-156.399	1.59889e-16	1.16043e-30	2.94559e-16	1.04707e-30	33	207.954	TKEELTEHIK	Stripped Sequence	FALSE	1	TKEELTEHIK	26	1	FALSE	_TKEELTEHIK_	-27.8383	FALSE	_TKEELTEHIK_	_TKEELTEHIK_	no group specified	LABEL_FREE	FALSE	NaN	0.0291708	0.0020795	9.84854	-27.8409	9.84949	0.0024284	0.00418583	0.00101987	0.0020795	FALSE	NaN	20.9618	20.9618	TRUE	TRUE	-45.2225	3	_TKEELTEHIK_	_TKEELTEHIK_	409.891	409.889	20.9618
Not Defined	A210305_bc_hela_200ng_100min_dia_standard_py3_1033	NA	A210305_bc_hela_200ng_100min_dia_standard_py3_1033.d	3	Q96PC5	Q96PC5	-150.282	-156.399	1.59889e-16	1.16043e-30	2.94559e-16	1.04707e-30	33	207.954	HSEQDELMADISK	Stripped Sequence	TRUE	0	HSEQDELMADISK	27	1	FALSE	_HSEQDELMADISK_	25.3848	FALSE	_HSEQDELMADISK_	_HSEQDELMADISK_	no group specified	LABEL_FREE	FALSE	NaN	0.127554	0.00847271	35.3181	26.1307	35.0296	0.00337125	0.00847271	0.000614117	0.00102693	FALSE	NaN	13.5575	13.5575	TRUE	TRUE	-54.1442	2	_HSEQDELMADISK_	_HSEQDELMADISK_	751.843	751.842	13.5575
Not Defined	A210305_bc_hela_200ng_100min_dia_standard_py3_1033	NA	A210305_bc_hela_200ng_100min_dia_standard_py3_1033.d	3	Q96PC5	Q96PC5	-150.282	-156.399	1.59889e-16	1.16043e-30	2.94559e-16	1.04707e-30	33	207.954	MDGSMPSEMESSR	Stripped Sequence	FALSE	0	MDGSMPSEMESSR	28	1	FALSE	_MDGSMPSEMESSR_	8.75564	FALSE	_MDGSMPSEMESSR_	_MDGSMPSEMESSR_	no group specified	LABEL_FREE	FALSE	NaN	1.93382e-06	2.80004e-10	25.6366	8.71493	25.656	3.35115e-05	0.000100529	2.80004e-10	5.78094e-09	FALSE	NaN	399.819	399.819	TRUE	TRUE	-27.9583	2	_MDGSMPSEMESSR_	_MDGSMPSEMESSR_	722.281	722.28	399.819
Not Defined	A210305_bc_hela_200ng_100min_dia_standard_py3_1033	NA	A210305_bc_hela_200ng_100min_dia_standard_py3_1033.d	3	Q96PC5	Q96PC5	-150.282	-156.399	1.59889e-16	1.16043e-30	2.94559e-16	1.04707e-30	33	207.954	VMTELYQENEMK	Stripped Sequence	FALSE	0	VMTELYQENEMK	29	1	FALSE	_VMTELYQENEMK_	28.311	FALSE	_VMTELYQENEMK_	_VMTELYQENEMK_	no group specified	LABEL_FREE	FALSE	NaN	5.03062e-07	2.14519e-11	36.775	28.3681	36.7292	3.81908e-05	0.000106742	2.14519e-11	7.83079e-06	FALSE	NaN	361.498	361.498	TRUE	TRUE	-26.9971	2	_VMTELYQENEMK_	_VMTELYQENEMK_	757.847	757.846	361.498
Not Defined	A210305_bc_hela_200ng_100min_dia_standard_py3_1033	NA	A210305_bc_hela_200ng_100min_dia_standard_py3_1033.d	3	Q96PC5	Q96PC5	-150.282	-156.399	1.59889e-16	1.16043e-30	2.94559e-16	1.04707e-30	33	207.954	SEFPSGLIPPSNEPATEHPEPQQET	Stripped Sequence	TRUE	0	SEFPSGLIPPSNEPATEHPEPQQET	31	1	FALSE	_SEFPSGLIPPSNEPATEHPEPQQET_	59.7691	FALSE	_SEFPSGLIPPSNEPATEHPEPQQET_	_SEFPSGLIPPSNEPATEHPEPQQET_	no group specified	LABEL_FREE	FALSE	NaN	0.0408808	0.00269228	58.6407	59.1027	59.2379	0.0957891	0.19271	0.00269228	0.0919646	FALSE	NaN	79.5355	79.5355	TRUE	TRUE	-46.8456	3	_SEFPSGLIPPSNEPATEHPEPQQET_	_SEFPSGLIPPSNEPATEHPEPQQET_	906.756	906.755	79.5355
Not Defined	A210305_bc_hela_200ng_100min_dia_standard_py3_1033	NA	A210305_bc_hela_200ng_100min_dia_standard_py3_1033.d	3	Q96PC5	Q96PC5	-150.282	-156.399	1.59889e-16	1.16043e-30	2.94559e-16	1.04707e-30	33	207.954	MAKFGVHR	Stripped Sequence	TRUE	1	MAKFGVHR	33	1	FALSE	_M[+16]AKFGVHR_	-9.78574	FALSE	_M[Oxidation (M)]AKFGVHR_	_M[Oxidation (M)]AKFGVHR_	no group specified	LABEL_FREE	FALSE	NaN	0.0460663	0.00293919	15.466	-12.5407	16.4354	0.119212	0.198565	0.00293919	0.156131	FALSE	NaN	46.9168	46.9168	TRUE	TRUE	-47.4153	2	_M[+16]AKFGVHR_	_M[Oxidation (M)]AKFGVHR_	481.255	481.254	46.9168
Not Defined	A210305_bc_hela_200ng_100min_dia_standard_py3_1033	NA	A210305_bc_hela_200ng_100min_dia_standard_py3_1033.d	3	Q96PC5	Q96PC5	-150.282	-156.399	1.59889e-16	1.16043e-30	2.94559e-16	1.04707e-30	33	207.954	LALMLSGLIEEK	Stripped Sequence	TRUE	0	LALMLSGLIEEK	35	1	FALSE	_LALM[+16]LSGLIEEK_	74.3574	FALSE	_LALM[Oxidation (M)]LSGLIEEK_	_LALM[Oxidation (M)]LSGLIEEK_	no group specified	LABEL_FREE	FALSE	NaN	0.0184812	0.00122205	67.6945	72.0134	69.0953	0.0571249	0.121221	0.00122205	0.0489315	FALSE	NaN	427.582	427.582	TRUE	TRUE	-42.5436	2	_LALM[+16]LSGLIEEK_	_LALM[Oxidation (M)]LSGLIEEK_	666.876	666.875	427.582
Not Defined	A210305_bc_hela_200ng_100min_dia_standard_py3_1033	NA	A210305_bc_hela_200ng_100min_dia_standard_py3_1033.d	3	Q96PD5	Q96PD5	-153.651	-168.766	1.62614e-11	4.58624e-07	1.17448e-11	1.9831e-07	2	57.4971	EFTEAFLGCPAIHPR	Stripped Sequence	TRUE	0	EFTEAFLGCPAIHPR	1	1	TRUE	_EFTEAFLGC[+57]PAIHPR_	54.5058	FALSE	_EFTEAFLGC[Carbamidomethyl (C)]PAIHPR_	_EFTEAFLGC[Carbamidomethyl (C)]PAIHPR_	no group specified	LABEL_FREE	FALSE	NaN	0.000177462	8.54788e-07	55.0073	54.4466	55.0678	0.000296251	0.000886146	8.54788e-07	1.75248e-06	FALSE	NaN	69.5271	69.5271	TRUE	TRUE	-31.8192	2	_EFTEAFLGC[+57]PAIHPR_	_EFTEAFLGC[Carbamidomethyl (C)]PAIHPR_	872.927	872.926	69.5271
Not Defined	A210305_bc_hela_200ng_100min_dia_standard_py3_1033	NA	A210305_bc_hela_200ng_100min_dia_standard_py3_1033.d	3	Q96PD5	Q96PD5	-153.651	-168.766	1.62614e-11	4.58624e-07	1.17448e-11	1.9831e-07	2	57.4971	AGLLRPDYALLGHR	Stripped Sequence	TRUE	1	AGLLRPDYALLGHR	2	1	TRUE	_AGLLRPDYALLGHR_	38.5958	FALSE	_AGLLRPDYALLGHR_	_AGLLRPDYALLGHR_	no group specified	LABEL_FREE	FALSE	NaN	0.0060835	0.000173994	43.931	38.536	43.9743	0.00489809	0.0133727	0.000173994	0.00114756	FALSE	NaN	53.9431	53.9431	TRUE	TRUE	-36.9373	3	_AGLLRPDYALLGHR_	_AGLLRPDYALLGHR_	517.963	517.962	53.9431
Not Defined	A210305_bc_hela_200ng_100min_dia_standard_py3_1033	NA	A210305_bc_hela_200ng_100min_dia_standard_py3_1033.d	3	Q96PE2	Q96PE2	-159.459	-159.459	2.87348e-05	2.29943e-23	1.25451e-05	1.36488e-23	6	36.8249	ASCSSSSIAASYPVSR	Stripped Sequence	TRUE	0	ASCSSSSIAASYPVSR	1	1	TRUE	_ASC[+57]SSSSIAASYPVSR_	12.2784	FALSE	_ASC[Carbamidomethyl (C)]SSSSIAASYPVSR_	_ASC[Carbamidomethyl (C)]SSSSIAASYPVSR_	no group specified	LABEL_FREE	FALSE	NaN	0.0159757	0.000881063	27.4019	12.3496	27.3519	0.000695669	0.00106016	0.000145787	0.000881063	FALSE	NaN	31.5977	31.5977	TRUE	TRUE	-41.278	2	_ASC[+57]SSSSIAASYPVSR_	_ASC[Carbamidomethyl (C)]SSSSIAASYPVSR_	815.38	815.38	31.5977
Not Defined	A210305_bc_hela_200ng_100min_dia_standard_py3_1033	NA	A210305_bc_hela_200ng_100min_dia_standard_py3_1033.d	3	Q96PE2	Q96PE2	-159.459	-159.459	2.87348e-05	2.29943e-23	1.25451e-05	1.36488e-23	6	36.8249	LSSGGGSSSETVGR	Stripped Sequence	TRUE	0	LSSGGGSSSETVGR	2	1	TRUE	_LSSGGGSSSETVGR_	-29.2245	FALSE	_LSSGGGSSSETVGR_	_LSSGGGSSSETVGR_	no group specified	LABEL_FREE	FALSE	NaN	3.36592e-10	2.66334e-18	9.28957	-29.3483	9.33464	0.0845423	0.253543	2.66334e-18	8.35364e-05	FALSE	NaN	31.67	31.67	TRUE	TRUE	-22.2783	2	_LSSGGGSSSETVGR_	_LSSGGGSSSETVGR_	640.807	640.807	31.67
Not Defined	A210305_bc_hela_200ng_100min_dia_standard_py3_1033	NA	A210305_bc_hela_200ng_100min_dia_standard_py3_1033.d	3	Q96PE2	Q96PE2	-159.459	-159.459	2.87348e-05	2.29943e-23	1.25451e-05	1.36488e-23	6	36.8249	SCLDPEFLK	Stripped Sequence	TRUE	0	SCLDPEFLK	3	1	TRUE	_SC[+57]LDPEFLK_	40.6502	FALSE	_SC[Carbamidomethyl (C)]LDPEFLK_	_SC[Carbamidomethyl (C)]LDPEFLK_	no group specified	LABEL_FREE	FALSE	NaN	0.0172765	0.00106463	45.007	40.0465	45.3789	0.154728	0.460463	0.00106463	0.00265618	FALSE	NaN	21.9123	21.9123	TRUE	TRUE	-41.9864	2	_SC[+57]LDPEFLK_	_SC[Carbamidomethyl (C)]LDPEFLK_	554.771	554.77	21.9123
Not Defined	A210305_bc_hela_200ng_100min_dia_standard_py3_1033	NA	A210305_bc_hela_200ng_100min_dia_standard_py3_1033.d	3	Q96PE2	Q96PE2	-159.459	-159.459	2.87348e-05	2.29943e-23	1.25451e-05	1.36488e-23	6	36.8249	LDEDLTTLGQMSK	Stripped Sequence	TRUE	0	LDEDLTTLGQMSK	6	1	FALSE	_LDEDLTTLGQMSK_	46.8246	FALSE	_LDEDLTTLGQMSK_	_LDEDLTTLGQMSK_	no group specified	LABEL_FREE	FALSE	NaN	0.0172151	0.00105625	50.2412	47.284	49.9639	0.135297	0.217134	0.00105625	0.187702	FALSE	NaN	60.3914	60.3914	TRUE	TRUE	-41.9552	2	_LDEDLTTLGQMSK_	_LDEDLTTLGQMSK_	725.858	725.858	60.3914
Not Defined	A210305_bc_hela_200ng_100min_dia_standard_py3_1033	NA	A210305_bc_hela_200ng_100min_dia_standard_py3_1033.d	3	Q96PE2	Q96PE2	-159.459	-159.459	2.87348e-05	2.29943e-23	1.25451e-05	1.36488e-23	6	36.8249	LPLEDADIIK	Stripped Sequence	TRUE	0	LPLEDADIIK	7	1	FALSE	_LPLEDADIIK_	50.4658	FALSE	_LPLEDADIIK_	_LPLEDADIIK_	no group specified	LABEL_FREE	FALSE	NaN	0.111416	0.0067698	52.8466	50.8972	52.5728	0.0563304	0.116891	0.0067698	0.0453303	FALSE	NaN	42.4469	42.4469	TRUE	TRUE	-52.6984	2	_LPLEDADIIK_	_LPLEDADIIK_	563.821	563.82	42.4469
Not Defined	A210305_bc_hela_200ng_100min_dia_standard_py3_1033	NA	A210305_bc_hela_200ng_100min_dia_standard_py3_1033.d	3	Q96PE2	Q96PE2	-159.459	-159.459	2.87348e-05	2.29943e-23	1.25451e-05	1.36488e-23	6	36.8249	AHPTLQAPSLEDVTK	Stripped Sequence	TRUE	0	AHPTLQAPSLEDVTK	11	1	FALSE	_AHPTLQAPSLEDVTK_	33.3655	FALSE	_AHPTLQAPSLEDVTK_	_AHPTLQAPSLEDVTK_	no group specified	LABEL_FREE	FALSE	NaN	0.00704917	0.000212181	40.7285	33.7906	40.4265	0.219938	0.498958	0.000212181	0.160645	FALSE	NaN	38.4266	38.4266	TRUE	TRUE	-37.3156	3	_AHPTLQAPSLEDVTK_	_AHPTLQAPSLEDVTK_	536.286	536.285	38.4266
Not Defined	A210305_bc_hela_200ng_100min_dia_standard_py3_1033	NA	A210305_bc_hela_200ng_100min_dia_standard_py3_1033.d	3	Q96PE3	Q96PE3	-157.673	-157.673	9.18867e-07	1.74857e-27	4.32355e-07	1.2723e-27	12	38.431	LHGEGCEDVFPCAGSCTSK	Stripped Sequence	TRUE	0	LHGEGCEDVFPCAGSCTSK	1	1	TRUE	_LHGEGC[+57]EDVFPC[+57]AGSC[+57]TSK_	13.5139	FALSE	_LHGEGC[Carbamidomethyl (C)]EDVFPC[Carbamidomethyl (C)]AGSC[Carbamidomethyl (C)]TSK_	_LHGEGC[Carbamidomethyl (C)]EDVFPC[Carbamidomethyl (C)]AGSC[Carbamidomethyl (C)]TSK_	no group specified	LABEL_FREE	FALSE	NaN	4.17134e-09	1.06355e-15	28.2552	13.8232	28.0894	0.000427804	0.000722609	1.06355e-15	0.000560802	FALSE	NaN	41.8855	41.8855	TRUE	TRUE	-23.8762	3	_LHGEGC[+57]EDVFPC[+57]AGSC[+57]TSK_	_LHGEGC[Carbamidomethyl (C)]EDVFPC[Carbamidomethyl (C)]AGSC[Carbamidomethyl (C)]TSK_	704.292	704.292	41.8855
Not Defined	A210305_bc_hela_200ng_100min_dia_standard_py3_1033	NA	A210305_bc_hela_200ng_100min_dia_standard_py3_1033.d	3	Q96PE3	Q96PE3	-157.673	-157.673	9.18867e-07	1.74857e-27	4.32355e-07	1.2723e-27	12	38.431	EIIAQINTLK	Stripped Sequence	TRUE	0	EIIAQINTLK	2	1	TRUE	_EIIAQINTLK_	37.9323	FALSE	_EIIAQINTLK_	_EIIAQINTLK_	no group specified	LABEL_FREE	FALSE	NaN	9.22233e-05	2.85834e-07	43.7293	38.3705	43.4765	0.00128347	0.00383766	2.85834e-07	1.24618e-05	FALSE	NaN	37.0669	37.0669	TRUE	TRUE	-31.1686	2	_EIIAQINTLK_	_EIIAQINTLK_	571.843	571.842	37.0669
Not Defined	A210305_bc_hela_200ng_100min_dia_standard_py3_1033	NA	A210305_bc_hela_200ng_100min_dia_standard_py3_1033.d	3	Q96PE3	Q96PE3	-157.673	-157.673	9.18867e-07	1.74857e-27	4.32355e-07	1.2723e-27	12	38.431	SLECIIQR	Stripped Sequence	TRUE	0	SLECIIQR	3	1	TRUE	_SLEC[+57]IIQR_	20.8387	FALSE	_SLEC[Carbamidomethyl (C)]IIQR_	_SLEC[Carbamidomethyl (C)]IIQR_	no group specified	LABEL_FREE	FALSE	NaN	0.0357923	0.00244026	32.661	21.0348	32.5304	0.102047	0.303398	0.000303583	0.00244026	FALSE	NaN	78.0229	78.0229	TRUE	TRUE	-46.2128	2	_SLEC[+57]IIQR_	_SLEC[Carbamidomethyl (C)]IIQR_	509.771	509.77	78.0229
Not Defined	A210305_bc_hela_200ng_100min_dia_standard_py3_1033	NA	A210305_bc_hela_200ng_100min_dia_standard_py3_1033.d	3	Q96PE3	Q96PE3	-157.673	-157.673	9.18867e-07	1.74857e-27	4.32355e-07	1.2723e-27	12	38.431	LLLEEDAAR	Stripped Sequence	TRUE	0	LLLEEDAAR	4	1	FALSE	_LLLEEDAAR_	19.0494	FALSE	_LLLEEDAAR_	_LLLEEDAAR_	no group specified	LABEL_FREE	FALSE	NaN	5.27624e-06	1.8083e-09	31.4445	19.0577	31.4363	0.0203202	0.060816	1.8083e-09	0.000144647	FALSE	NaN	102.191	102.191	TRUE	TRUE	-28.7163	2	_LLLEEDAAR_	_LLLEEDAAR_	515.282	515.281	102.191
Not Defined	A210305_bc_hela_200ng_100min_dia_standard_py3_1033	NA	A210305_bc_hela_200ng_100min_dia_standard_py3_1033.d	3	Q96PE3	Q96PE3	-157.673	-157.673	9.18867e-07	1.74857e-27	4.32355e-07	1.2723e-27	12	38.431	YAFNSLQLK	Stripped Sequence	TRUE	0	YAFNSLQLK	5	1	FALSE	_YAFNSLQLK_	41.214	FALSE	_YAFNSLQLK_	_YAFNSLQLK_	no group specified	LABEL_FREE	FALSE	NaN	2.12432e-11	1.29377e-21	45.6451	41.1476	45.6916	0.00576729	0.0162182	1.29377e-21	0.00108371	FALSE	NaN	83.3368	83.3368	TRUE	TRUE	-20.4475	2	_YAFNSLQLK_	_YAFNSLQLK_	542.295	542.294	83.3368
Not Defined	A210305_bc_hela_200ng_100min_dia_standard_py3_1033	NA	A210305_bc_hela_200ng_100min_dia_standard_py3_1033.d	3	Q96PE3	Q96PE3	-157.673	-157.673	9.18867e-07	1.74857e-27	4.32355e-07	1.2723e-27	12	38.431	VTQATSSASADMLPVITGNR	Stripped Sequence	TRUE	0	VTQATSSASADMLPVITGNR	6	1	FALSE	_VTQATSSASADMLPVITGNR_	53.9	FALSE	_VTQATSSASADMLPVITGNR_	_VTQATSSASADMLPVITGNR_	no group specified	LABEL_FREE	FALSE	NaN	0.000299843	2.01701e-06	54.6433	53.5287	55.0085	0.000957037	0.00249393	2.01701e-06	0.000375161	FALSE	NaN	26.7283	26.7283	TRUE	TRUE	-32.3763	2	_VTQATSSASADMLPVITGNR_	_VTQATSSASADMLPVITGNR_	1010.01	1010.01	26.7283
Not Defined	A210305_bc_hela_200ng_100min_dia_standard_py3_1033	NA	A210305_bc_hela_200ng_100min_dia_standard_py3_1033.d	3	Q96PE3	Q96PE3	-157.673	-157.673	9.18867e-07	1.74857e-27	4.32355e-07	1.2723e-27	12	38.431	LNSYFEQFK	Stripped Sequence	TRUE	0	LNSYFEQFK	7	1	FALSE	_LNSYFEQFK_	38.6056	FALSE	_LNSYFEQFK_	_LNSYFEQFK_	no group specified	LABEL_FREE	FALSE	NaN	0.000798265	9.47164e-06	44.3268	39.0959	43.9026	0.00582211	0.0142432	9.47164e-06	0.00321365	FALSE	NaN	39.3623	39.3623	TRUE	TRUE	-33.5304	2	_LNSYFEQFK_	_LNSYFEQFK_	588.29	588.289	39.3623
Not Defined	A210305_bc_hela_200ng_100min_dia_standard_py3_1033	NA	A210305_bc_hela_200ng_100min_dia_standard_py3_1033.d	3	Q96PE3	Q96PE3	-157.673	-157.673	9.18867e-07	1.74857e-27	4.32355e-07	1.2723e-27	12	38.431	SVFGGAICR	Stripped Sequence	TRUE	0	SVFGGAICR	8	1	FALSE	_SVFGGAIC[+57]R_	15.8706	FALSE	_SVFGGAIC[Carbamidomethyl (C)]R_	_SVFGGAIC[Carbamidomethyl (C)]R_	no group specified	LABEL_FREE	FALSE	NaN	0.0155892	0.000827257	28.7141	14.4748	29.5771	0.0472075	0.105889	0.000827257	0.034906	FALSE	NaN	137.873	137.873	TRUE	TRUE	-41.0556	2	_SVFGGAIC[+57]R_	_SVFGGAIC[Carbamidomethyl (C)]R_	483.745	483.744	137.873
Not Defined	A210305_bc_hela_200ng_100min_dia_standard_py3_1033	NA	A210305_bc_hela_200ng_100min_dia_standard_py3_1033.d	3	Q96PE3	Q96PE3	-157.673	-157.673	9.18867e-07	1.74857e-27	4.32355e-07	1.2723e-27	12	38.431	MVLPVDESLTEALGIR	Stripped Sequence	TRUE	0	MVLPVDESLTEALGIR	9	1	FALSE	_MVLPVDESLTEALGIR_	112.725	FALSE	_MVLPVDESLTEALGIR_	_MVLPVDESLTEALGIR_	no group specified	LABEL_FREE	FALSE	NaN	0.0108015	0.000390106	91.306	111.845	91.7321	0.0538593	0.158642	0.000390106	0.00254544	FALSE	NaN	53.7755	53.7755	TRUE	TRUE	-38.7407	2	_MVLPVDESLTEALGIR_	_MVLPVDESLTEALGIR_	871.971	871.97	53.7755
Not Defined	A210305_bc_hela_200ng_100min_dia_standard_py3_1033	NA	A210305_bc_hela_200ng_100min_dia_standard_py3_1033.d	3	Q96PE3	Q96PE3	-157.673	-157.673	9.18867e-07	1.74857e-27	4.32355e-07	1.2723e-27	12	38.431	LLANSIHGLNAARPDYIASK	Stripped Sequence	TRUE	1	LLANSIHGLNAARPDYIASK	10	1	FALSE	_LLANSIHGLNAARPDYIASK_	36.4046	FALSE	_LLANSIHGLNAARPDYIASK_	_LLANSIHGLNAARPDYIASK_	no group specified	LABEL_FREE	FALSE	NaN	0.0127464	0.000521216	41.8832	35.7729	42.3423	0.00309414	0.00797652	0.000521216	0.000784684	FALSE	NaN	10.5943	10.5943	TRUE	TRUE	-39.5631	3	_LLANSIHGLNAARPDYIASK_	_LLANSIHGLNAARPDYIASK_	708.724	708.723	10.5943
Not Defined	A210305_bc_hela_200ng_100min_dia_standard_py3_1033	NA	A210305_bc_hela_200ng_100min_dia_standard_py3_1033.d	3	Q96PE3	Q96PE3	-157.673	-157.673	9.18867e-07	1.74857e-27	4.32355e-07	1.2723e-27	12	38.431	ASPTSTEEEQVMLR	Stripped Sequence	TRUE	0	ASPTSTEEEQVMLR	11	1	FALSE	_ASPTSTEEEQVMLR_	21.6184	FALSE	_ASPTSTEEEQVMLR_	_ASPTSTEEEQVMLR_	no group specified	LABEL_FREE	FALSE	NaN	0.0380381	0.00255385	33.0288	21.6366	33.0167	0.178055	0.531535	7.57792e-05	0.00255385	FALSE	NaN	21.752	21.752	TRUE	TRUE	-46.5028	2	_ASPTSTEEEQVMLR_	_ASPTSTEEEQVMLR_	789.377	789.377	21.752
Not Defined	A210305_bc_hela_200ng_100min_dia_standard_py3_1033	NA	A210305_bc_hela_200ng_100min_dia_standard_py3_1033.d	3	Q96PE3	Q96PE3	-157.673	-157.673	9.18867e-07	1.74857e-27	4.32355e-07	1.2723e-27	12	38.431	VQPVLFNVGINEQQTLAER	Stripped Sequence	TRUE	0	VQPVLFNVGINEQQTLAER	12	1	FALSE	_VQPVLFNVGINEQQTLAER_	76.93	FALSE	_VQPVLFNVGINEQQTLAER_	_VQPVLFNVGINEQQTLAER_	no group specified	LABEL_FREE	FALSE	NaN	0.00909417	0.000301739	70.4751	76.2481	70.9789	0.0175709	0.049877	0.000301739	0.00253389	FALSE	NaN	16.1168	16.1168	TRUE	TRUE	-38.0858	2	_VQPVLFNVGINEQQTLAER_	_VQPVLFNVGINEQQTLAER_	1078.08	1078.08	16.1168
Not Defined	A210305_bc_hela_200ng_100min_dia_standard_py3_1033	NA	A210305_bc_hela_200ng_100min_dia_standard_py3_1033.d	3	Q96PE7	Q96PE7	-156.704	-161.242	8.60238e-08	1.21645e-19	4.29366e-08	6.36524e-20	6	107.106	DSPIAGFLQK	Stripped Sequence	TRUE	0	DSPIAGFLQK	1	1	TRUE	_DSPIAGFLQK_	53.9702	FALSE	_DSPIAGFLQK_	_DSPIAGFLQK_	no group specified	LABEL_FREE	FALSE	NaN	6.44823e-06	2.61069e-09	55.5333	54.6527	55.0377	8.89902e-05	0.000194224	2.61069e-09	7.27444e-05	FALSE	NaN	188.863	188.863	TRUE	TRUE	-28.8728	2	_DSPIAGFLQK_	_DSPIAGFLQK_	538.293	538.291	188.863
Not Defined	A210305_bc_hela_200ng_100min_dia_standard_py3_1033	NA	A210305_bc_hela_200ng_100min_dia_standard_py3_1033.d	3	Q96PE7	Q96PE7	-156.704	-161.242	8.60238e-08	1.21645e-19	4.29366e-08	6.36524e-20	6	107.106	LNHVAIAVPDLEK	Stripped Sequence	TRUE	0	LNHVAIAVPDLEK	2	2	TRUE	_LNHVAIAVPDLEK_	41.3041	FALSE	_LNHVAIAVPDLEK_	_LNHVAIAVPDLEK_	no group specified	LABEL_FREE	FALSE	NaN	0.00254612	5.27313e-05	45.6448	41.2368	45.6886	6.64248e-05	0.000146543	5.70307e-10	5.27313e-05	FALSE	NaN	65.8066	65.8066	TRUE	TRUE	-35.2066	3	_LNHVAIAVPDLEK_	_LNHVAIAVPDLEK_	473.605	473.604	65.8066
Not Defined	A210305_bc_hela_200ng_100min_dia_standard_py3_1033	NA	A210305_bc_hela_200ng_100min_dia_standard_py3_1033.d	3	Q96PE7	Q96PE7	-156.704	-161.242	8.60238e-08	1.21645e-19	4.29366e-08	6.36524e-20	6	107.106	LNHVAIAVPDLEK	Stripped Sequence	TRUE	0	LNHVAIAVPDLEK	2	2	TRUE	_LNHVAIAVPDLEK_	41.3041	FALSE	_LNHVAIAVPDLEK_	_LNHVAIAVPDLEK_	no group specified	LABEL_FREE	FALSE	NaN	6.00402e-09	2.38474e-15	45.6483	41.2422	45.6886	5.97849e-06	1.79354e-05	2.38474e-15	8.55782e-11	FALSE	NaN	78.7253	78.7253	TRUE	TRUE	-24.1055	2	_LNHVAIAVPDLEK_	_LNHVAIAVPDLEK_	709.904	709.903	78.7253
Not Defined	A210305_bc_hela_200ng_100min_dia_standard_py3_1033	NA	A210305_bc_hela_200ng_100min_dia_standard_py3_1033.d	3	Q96PE7	Q96PE7	-156.704	-161.242	8.60238e-08	1.21645e-19	4.29366e-08	6.36524e-20	6	107.106	PVIFLHPK	Stripped Sequence	TRUE	0	PVIFLHPK	3	1	TRUE	_PVIFLHPK_	11.2783	FALSE	_PVIFLHPK_	_PVIFLHPK_	no group specified	LABEL_FREE	FALSE	NaN	0.0100573	0.000349676	26.7513	10.8399	27.031	0.00259672	0.00607408	0.000349676	0.0013664	FALSE	NaN	186.853	186.853	TRUE	TRUE	-38.4508	2	_PVIFLHPK_	_PVIFLHPK_	475.795	475.793	186.853
Not Defined	A210305_bc_hela_200ng_100min_dia_standard_py3_1033	NA	A210305_bc_hela_200ng_100min_dia_standard_py3_1033.d	3	Q96PE7	Q96PE7	-156.704	-161.242	8.60238e-08	1.21645e-19	4.29366e-08	6.36524e-20	6	107.106	DCGGVLVELEQA	Stripped Sequence	TRUE	0	DCGGVLVELEQA	4	1	FALSE	_DC[+57]GGVLVELEQA_	82.6165	FALSE	_DC[Carbamidomethyl (C)]GGVLVELEQA_	_DC[Carbamidomethyl (C)]GGVLVELEQA_	no group specified	LABEL_FREE	FALSE	NaN	1.94412e-05	1.91065e-08	74.2516	82.9707	74.0098	5.74863e-05	0.000172291	1.91065e-08	1.48964e-07	FALSE	NaN	78.9752	78.9752	TRUE	TRUE	-29.7703	2	_DC[+57]GGVLVELEQA_	_DC[Carbamidomethyl (C)]GGVLVELEQA_	645.306	645.305	78.9752
Not Defined	A210305_bc_hela_200ng_100min_dia_standard_py3_1033	NA	A210305_bc_hela_200ng_100min_dia_standard_py3_1033.d	3	Q96PE7	Q96PE7	-156.704	-161.242	8.60238e-08	1.21645e-19	4.29366e-08	6.36524e-20	6	107.106	MELLHPLGR	Stripped Sequence	TRUE	0	MELLHPLGR	5	1	FALSE	_MELLHPLGR_	31.3379	FALSE	_MELLHPLGR_	_MELLHPLGR_	no group specified	LABEL_FREE	FALSE	NaN	0.000146452	6.21654e-07	38.4455	30.7116	38.8586	0.000205783	0.000532161	6.21654e-07	8.45672e-05	FALSE	NaN	178.529	178.529	TRUE	TRUE	-31.6236	2	_MELLHPLGR_	_MELLHPLGR_	533.297	533.296	178.529
Not Defined	A210305_bc_hela_200ng_100min_dia_standard_py3_1033	NA	A210305_bc_hela_200ng_100min_dia_standard_py3_1033.d	3	Q96PK6	Q96PK6	-153.523	-160.014	1.10262e-11	3.63768e-22	8.15166e-12	2.06359e-22	31	992.064	LSESQLSFR	Stripped Sequence	TRUE	0	LSESQLSFR	1	1	TRUE	_LSESQLSFR_	22.1026	FALSE	_LSESQLSFR_	_LSESQLSFR_	no group specified	LABEL_FREE	FALSE	NaN	2.14957e-05	2.28422e-08	33.3737	22.2094	33.3111	1.1814e-05	3.51168e-05	2.28422e-08	3.02319e-07	FALSE	NaN	7510.52	7510.52	TRUE	TRUE	-29.8554	2	_LSESQLSFR_	_LSESQLSFR_	533.78	533.779	7510.52
Not Defined	A210305_bc_hela_200ng_100min_dia_standard_py3_1033	NA	A210305_bc_hela_200ng_100min_dia_standard_py3_1033.d	3	Q96PK6	Q96PK6	-153.523	-160.014	1.10262e-11	3.63768e-22	8.15166e-12	2.06359e-22	31	992.064	TQPMTAQAASYR	Stripped Sequence	TRUE	0	TQPMTAQAASYR	2	2	TRUE	_TQPMTAQAASYR_	-3.75559	FALSE	_TQPMTAQAASYR_	_TQPMTAQAASYR_	no group specified	LABEL_FREE	FALSE	NaN	0.000611086	6.26227e-06	19.2544	-4.02099	19.364	0.000454966	0.000759399	6.26227e-06	0.000599237	FALSE	NaN	7234.21	7234.21	TRUE	TRUE	-33.1978	2	_TQPMTAQAASYR_	_TQPMTAQAASYR_	662.819	662.819	7234.21
Not Defined	A210305_bc_hela_200ng_100min_dia_standard_py3_1033	NA	A210305_bc_hela_200ng_100min_dia_standard_py3_1033.d	3	Q96PK6	Q96PK6	-153.523	-160.014	1.10262e-11	3.63768e-22	8.15166e-12	2.06359e-22	31	992.064	TQPMTAQAASYR	Stripped Sequence	TRUE	0	TQPMTAQAASYR	2	2	TRUE	_TQPM[+16]TAQAASYR_	-19.8188	FALSE	_TQPM[Oxidation (M)]TAQAASYR_	_TQPM[Oxidation (M)]TAQAASYR_	no group specified	LABEL_FREE	FALSE	NaN	0.00162276	2.75307e-05	12.5907	-19.4085	12.4716	0.00172605	0.00475641	2.75307e-05	0.000394198	FALSE	NaN	126.161	126.161	TRUE	TRUE	-34.5006	2	_TQPM[+16]TAQAASYR_	_TQPM[Oxidation (M)]TAQAASYR_	670.817	670.816	126.161
Not Defined	A210305_bc_hela_200ng_100min_dia_standard_py3_1033	NA	A210305_bc_hela_200ng_100min_dia_standard_py3_1033.d	3	Q96PK6	Q96PK6	-153.523	-160.014	1.10262e-11	3.63768e-22	8.15166e-12	2.06359e-22	31	992.064	AQPSASLGVGYR	Stripped Sequence	TRUE	0	AQPSASLGVGYR	3	1	TRUE	_AQPSASLGVGYR_	10.417	FALSE	_AQPSASLGVGYR_	_AQPSASLGVGYR_	no group specified	LABEL_FREE	FALSE	NaN	2.78653e-05	3.61593e-08	26.9463	11.1465	26.5028	1.44508e-05	4.31779e-05	3.61593e-08	1.38273e-07	FALSE	NaN	6677.02	6677.02	TRUE	TRUE	-30.0782	2	_AQPSASLGVGYR_	_AQPSASLGVGYR_	603.317	603.316	6677.02
Not Defined	A210305_bc_hela_200ng_100min_dia_standard_py3_1033	NA	A210305_bc_hela_200ng_100min_dia_standard_py3_1033.d	3	Q96PK6	Q96PK6	-153.523	-160.014	1.10262e-11	3.63768e-22	8.15166e-12	2.06359e-22	31	992.064	ASYVAPLTAQPATYR	Stripped Sequence	TRUE	0	ASYVAPLTAQPATYR	4	1	FALSE	_ASYVAPLTAQPATYR_	36.2455	FALSE	_ASYVAPLTAQPATYR_	_ASYVAPLTAQPATYR_	no group specified	LABEL_FREE	FALSE	NaN	2.35232e-05	2.68073e-08	42.1916	36.2055	42.222	0.000249335	0.000559017	2.68073e-08	0.000188962	FALSE	NaN	6589.37	6589.37	TRUE	TRUE	-29.9323	2	_ASYVAPLTAQPATYR_	_ASYVAPLTAQPATYR_	804.923	804.922	6589.37
Not Defined	A210305_bc_hela_200ng_100min_dia_standard_py3_1033	NA	A210305_bc_hela_200ng_100min_dia_standard_py3_1033.d	3	Q96PK6	Q96PK6	-153.523	-160.014	1.10262e-11	3.63768e-22	8.15166e-12	2.06359e-22	31	992.064	AQPSVSLGAPYR	Stripped Sequence	TRUE	0	AQPSVSLGAPYR	5	1	FALSE	_AQPSVSLGAPYR_	22.395	FALSE	_AQPSVSLGAPYR_	_AQPSVSLGAPYR_	no group specified	LABEL_FREE	FALSE	NaN	0.00106619	1.47208e-05	33.475	22.3747	33.4875	0.000204755	0.000471323	1.47208e-05	0.00012822	FALSE	NaN	5916.8	5916.8	TRUE	TRUE	-33.9092	2	_AQPSVSLGAPYR_	_AQPSVSLGAPYR_	623.333	623.332	5916.8
Not Defined	A210305_bc_hela_200ng_100min_dia_standard_py3_1033	NA	A210305_bc_hela_200ng_100min_dia_standard_py3_1033.d	3	Q96PK6	Q96PK6	-153.523	-160.014	1.10262e-11	3.63768e-22	8.15166e-12	2.06359e-22	31	992.064	RLPDAHSDYAR	Stripped Sequence	TRUE	1	RLPDAHSDYAR	6	2	FALSE	_RLPDAHSDYAR_	-24.6676	FALSE	_RLPDAHSDYAR_	_RLPDAHSDYAR_	no group specified	LABEL_FREE	FALSE	NaN	1.17749e-05	7.79272e-09	10.9618	-24.6884	10.9688	1.61838e-05	4.84538e-05	7.79272e-09	8.97982e-08	FALSE	NaN	4094.55	4094.55	TRUE	TRUE	-29.3545	3	_RLPDAHSDYAR_	_RLPDAHSDYAR_	434.218	434.216	4094.55
Not Defined	A210305_bc_hela_200ng_100min_dia_standard_py3_1033	NA	A210305_bc_hela_200ng_100min_dia_standard_py3_1033.d	3	Q96PK6	Q96PK6	-153.523	-160.014	1.10262e-11	3.63768e-22	8.15166e-12	2.06359e-22	31	992.064	RLPDAHSDYAR	Stripped Sequence	TRUE	1	RLPDAHSDYAR	6	2	FALSE	_RLPDAHSDYAR_	-24.6676	FALSE	_RLPDAHSDYAR_	_RLPDAHSDYAR_	no group specified	LABEL_FREE	FALSE	NaN	2.02864e-05	2.06121e-08	10.9635	-24.6832	10.9688	8.5611e-05	0.000148838	2.06121e-08	0.000107975	FALSE	NaN	142.298	142.298	TRUE	TRUE	-29.8063	2	_RLPDAHSDYAR_	_RLPDAHSDYAR_	650.823	650.823	142.298
Not Defined	A210305_bc_hela_200ng_100min_dia_standard_py3_1033	NA	A210305_bc_hela_200ng_100min_dia_standard_py3_1033.d	3	Q96PK6	Q96PK6	-153.523	-160.014	1.10262e-11	3.63768e-22	8.15166e-12	2.06359e-22	31	992.064	YSGSYNDYLR	Stripped Sequence	TRUE	0	YSGSYNDYLR	7	1	FALSE	_YSGSYNDYLR_	19.4944	FALSE	_YSGSYNDYLR_	_YSGSYNDYLR_	no group specified	LABEL_FREE	FALSE	NaN	1.17699e-06	1.09506e-10	31.6026	19.5323	31.5763	6.56476e-06	1.9678e-05	1.09506e-10	1.61482e-08	FALSE	NaN	4122.82	4122.82	TRUE	TRUE	-27.5972	2	_YSGSYNDYLR_	_YSGSYNDYLR_	619.278	619.277	4122.82
Not Defined	A210305_bc_hela_200ng_100min_dia_standard_py3_1033	NA	A210305_bc_hela_200ng_100min_dia_standard_py3_1033.d	3	Q96PK6	Q96PK6	-153.523	-160.014	1.10262e-11	3.63768e-22	8.15166e-12	2.06359e-22	31	992.064	LAELSDYR	Stripped Sequence	TRUE	0	LAELSDYR	8	1	FALSE	_LAELSDYR_	11.1415	FALSE	_LAELSDYR_	_LAELSDYR_	no group specified	LABEL_FREE	FALSE	NaN	1.81571e-06	2.48576e-10	27.0317	11.2793	26.9431	2.90867e-05	8.53223e-05	2.48576e-10	1.93739e-06	FALSE	NaN	3441.83	3441.83	TRUE	TRUE	-27.912	2	_LAELSDYR_	_LAELSDYR_	483.748	483.747	3441.83
Not Defined	A210305_bc_hela_200ng_100min_dia_standard_py3_1033	NA	A210305_bc_hela_200ng_100min_dia_standard_py3_1033.d	3	Q96PK6	Q96PK6	-153.523	-160.014	1.10262e-11	3.63768e-22	8.15166e-12	2.06359e-22	31	992.064	IFVGNVSAACTSQELR	Stripped Sequence	TRUE	0	IFVGNVSAACTSQELR	9	1	FALSE	_IFVGNVSAAC[+57]TSQELR_	41.6892	FALSE	_IFVGNVSAAC[Carbamidomethyl (C)]TSQELR_	_IFVGNVSAAC[Carbamidomethyl (C)]TSQELR_	no group specified	LABEL_FREE	FALSE	NaN	2.4331e-08	4.82957e-14	45.9569	41.7201	45.9359	6.15645e-06	1.84691e-05	4.82957e-14	2.05764e-10	FALSE	NaN	2989.05	2989.05	TRUE	TRUE	-24.9918	2	_IFVGNVSAAC[+57]TSQELR_	_IFVGNVSAAC[Carbamidomethyl (C)]TSQELR_	876.441	876.44	2989.05
Not Defined	A210305_bc_hela_200ng_100min_dia_standard_py3_1033	NA	A210305_bc_hela_200ng_100min_dia_standard_py3_1033.d	3	Q96PK6	Q96PK6	-153.523	-160.014	1.10262e-11	3.63768e-22	8.15166e-12	2.06359e-22	31	992.064	AQPSVSLGAAYR	Stripped Sequence	TRUE	0	AQPSVSLGAAYR	10	1	FALSE	_AQPSVSLGAAYR_	18.712	FALSE	_AQPSVSLGAAYR_	_AQPSVSLGAAYR_	no group specified	LABEL_FREE	FALSE	NaN	1.9071e-06	2.72723e-10	31.147	18.8287	31.0795	0.000261843	0.000624359	2.72723e-10	0.000161169	FALSE	NaN	2481.77	2481.77	TRUE	TRUE	-27.948	2	_AQPSVSLGAAYR_	_AQPSVSLGAAYR_	610.325	610.324	2481.77
Not Defined	A210305_bc_hela_200ng_100min_dia_standard_py3_1033	NA	A210305_bc_hela_200ng_100min_dia_standard_py3_1033.d	3	Q96PK6	Q96PK6	-153.523	-160.014	1.10262e-11	3.63768e-22	8.15166e-12	2.06359e-22	31	992.064	TQSSASLAASYAAQQHPQAAASYR	Stripped Sequence	TRUE	0	TQSSASLAASYAAQQHPQAAASYR	11	1	FALSE	_TQSSASLAASYAAQQHPQAAASYR_	20.8801	FALSE	_TQSSASLAASYAAQQHPQAAASYR_	_TQSSASLAASYAAQQHPQAAASYR_	no group specified	LABEL_FREE	FALSE	NaN	4.03095e-09	9.86068e-16	32.3936	20.6764	32.5332	3.26082e-06	9.75969e-06	9.86068e-16	2.27615e-08	FALSE	NaN	2397.89	2397.89	TRUE	TRUE	-23.8546	3	_TQSSASLAASYAAQQHPQAAASYR_	_TQSSASLAASYAAQQHPQAAASYR_	822.398	822.398	2397.89
Not Defined	A210305_bc_hela_200ng_100min_dia_standard_py3_1033	NA	A210305_bc_hela_200ng_100min_dia_standard_py3_1033.d	3	Q96PK6	Q96PK6	-153.523	-160.014	1.10262e-11	3.63768e-22	8.15166e-12	2.06359e-22	31	992.064	GPGLAVQSGDK	Stripped Sequence	TRUE	0	GPGLAVQSGDK	12	1	FALSE	_GPGLAVQSGDK_	-15.8231	FALSE	_GPGLAVQSGDK_	_GPGLAVQSGDK_	no group specified	LABEL_FREE	FALSE	NaN	8.17223e-10	2.40715e-17	14.2109	-15.7709	14.1887	1.97996e-06	5.3288e-06	2.40715e-17	6.11074e-07	FALSE	NaN	1384.33	1384.33	TRUE	TRUE	-22.8465	2	_GPGLAVQSGDK_	_GPGLAVQSGDK_	514.772	514.771	1384.33
Not Defined	A210305_bc_hela_200ng_100min_dia_standard_py3_1033	NA	A210305_bc_hela_200ng_100min_dia_standard_py3_1033.d	3	Q96PK6	Q96PK6	-153.523	-160.014	1.10262e-11	3.63768e-22	8.15166e-12	2.06359e-22	31	992.064	LPDAHSDYAR	Stripped Sequence	TRUE	0	LPDAHSDYAR	13	1	FALSE	_LPDAHSDYAR_	-17.0971	FALSE	_LPDAHSDYAR_	_LPDAHSDYAR_	no group specified	LABEL_FREE	FALSE	NaN	5.06229e-06	1.67629e-09	13.6537	-17.1619	13.6789	7.44732e-05	0.000222621	1.67629e-09	7.96562e-07	FALSE	NaN	1114.78	1114.78	TRUE	TRUE	-28.6842	2	_LPDAHSDYAR_	_LPDAHSDYAR_	572.773	572.772	1114.78
Not Defined	A210305_bc_hela_200ng_100min_dia_standard_py3_1033	NA	A210305_bc_hela_200ng_100min_dia_standard_py3_1033.d	3	Q96PK6	Q96PK6	-153.523	-160.014	1.10262e-11	3.63768e-22	8.15166e-12	2.06359e-22	31	992.064	ASYDDPYKK	Stripped Sequence	TRUE	1	ASYDDPYKK	14	1	FALSE	_ASYDDPYKK_	-27.245	FALSE	_ASYDDPYKK_	_ASYDDPYKK_	no group specified	LABEL_FREE	FALSE	NaN	3.48621e-07	1.05126e-11	10.0977	-27.1615	10.0672	1.71179e-05	5.11674e-05	1.05126e-11	1.86414e-07	FALSE	NaN	1094.49	1094.49	TRUE	TRUE	-26.7444	2	_ASYDDPYKK_	_ASYDDPYKK_	543.759	543.758	1094.49
Not Defined	A210305_bc_hela_200ng_100min_dia_standard_py3_1033	NA	A210305_bc_hela_200ng_100min_dia_standard_py3_1033.d	3	Q96PK6	Q96PK6	-153.523	-160.014	1.10262e-11	3.63768e-22	8.15166e-12	2.06359e-22	31	992.064	RINVELSTK	Stripped Sequence	TRUE	1	RINVELSTK	15	1	FALSE	_RINVELSTK_	-8.56052	FALSE	_RINVELSTK_	_RINVELSTK_	no group specified	LABEL_FREE	FALSE	NaN	1.96058e-07	3.3871e-12	17.1017	-8.64429	17.1393	2.30218e-05	6.90624e-05	3.3871e-12	2.95555e-09	FALSE	NaN	984.083	984.083	TRUE	TRUE	-26.3543	2	_RINVELSTK_	_RINVELSTK_	530.311	530.31	984.083
Not Defined	A210305_bc_hela_200ng_100min_dia_standard_py3_1033	NA	A210305_bc_hela_200ng_100min_dia_standard_py3_1033.d	3	Q96PK6	Q96PK6	-153.523	-160.014	1.10262e-11	3.63768e-22	8.15166e-12	2.06359e-22	31	992.064	PRPLNTWK	Stripped Sequence	TRUE	1	PRPLNTWK	16	1	FALSE	_PRPLNTWK_	-18.5268	FALSE	_PRPLNTWK_	_PRPLNTWK_	no group specified	LABEL_FREE	FALSE	NaN	6.64885e-05	1.63803e-07	13.0949	-18.7226	13.161	0.000117806	0.000254262	1.63803e-07	9.89937e-05	FALSE	NaN	828.534	828.534	TRUE	TRUE	-30.8591	2	_PRPLNTWK_	_PRPLNTWK_	506.29	506.289	828.534
Not Defined	A210305_bc_hela_200ng_100min_dia_standard_py3_1033	NA	A210305_bc_hela_200ng_100min_dia_standard_py3_1033.d	3	Q96PK6	Q96PK6	-153.523	-160.014	1.10262e-11	3.63768e-22	8.15166e-12	2.06359e-22	31	992.064	VIECDVVK	Stripped Sequence	TRUE	0	VIECDVVK	17	1	FALSE	_VIEC[+57]DVVK_	-3.48868	FALSE	_VIEC[Carbamidomethyl (C)]DVVK_	_VIEC[Carbamidomethyl (C)]DVVK_	no group specified	LABEL_FREE	FALSE	NaN	0.000322674	2.27054e-06	19.4975	-3.40284	19.465	0.000133758	0.000220745	2.27054e-06	0.000178258	FALSE	NaN	602	602	TRUE	TRUE	-32.4572	2	_VIEC[+57]DVVK_	_VIEC[Carbamidomethyl (C)]DVVK_	481.255	481.254	602
Not Defined	A210305_bc_hela_200ng_100min_dia_standard_py3_1033	NA	A210305_bc_hela_200ng_100min_dia_standard_py3_1033.d	3	Q96PK6	Q96PK6	-153.523	-160.014	1.10262e-11	3.63768e-22	8.15166e-12	2.06359e-22	31	992.064	INVELSTK	Stripped Sequence	TRUE	0	INVELSTK	18	1	FALSE	_INVELSTK_	6.45221	FALSE	_INVELSTK_	_INVELSTK_	no group specified	LABEL_FREE	FALSE	NaN	3.47051e-06	8.35879e-10	24.4865	6.50793	24.4569	6.73573e-05	0.000120426	8.35879e-10	8.16453e-05	FALSE	NaN	451.846	451.846	TRUE	TRUE	-28.395	2	_INVELSTK_	_INVELSTK_	452.261	452.259	451.846
Not Defined	A210305_bc_hela_200ng_100min_dia_standard_py3_1033	NA	A210305_bc_hela_200ng_100min_dia_standard_py3_1033.d	3	Q96PK6	Q96PK6	-153.523	-160.014	1.10262e-11	3.63768e-22	8.15166e-12	2.06359e-22	31	992.064	KGPGLAVQSGDK	Stripped Sequence	TRUE	1	KGPGLAVQSGDK	19	1	FALSE	_KGPGLAVQSGDK_	-29.3037	FALSE	_KGPGLAVQSGDK_	_KGPGLAVQSGDK_	no group specified	LABEL_FREE	FALSE	NaN	1.24227e-05	8.57766e-09	9.31019	-29.2903	9.30541	9.13011e-05	0.000159666	8.57766e-09	0.000114229	FALSE	NaN	510.841	510.841	TRUE	TRUE	-29.3983	2	_KGPGLAVQSGDK_	_KGPGLAVQSGDK_	578.82	578.819	510.841
Not Defined	A210305_bc_hela_200ng_100min_dia_standard_py3_1033	NA	A210305_bc_hela_200ng_100min_dia_standard_py3_1033.d	3	Q96PK6	Q96PK6	-153.523	-160.014	1.10262e-11	3.63768e-22	8.15166e-12	2.06359e-22	31	992.064	AAQMHSGYQR	Stripped Sequence	TRUE	0	AAQMHSGYQR	20	1	FALSE	_AAQMHSGYQR_	-48.4193	FALSE	_AAQMHSGYQR_	_AAQMHSGYQR_	no group specified	LABEL_FREE	FALSE	NaN	0.00235088	4.71021e-05	3.04482	-48.4251	3.04627	9.75233e-05	0.000180195	4.71021e-05	6.52727e-05	FALSE	NaN	245.903	245.903	TRUE	TRUE	-35.075	2	_AAQMHSGYQR_	_AAQMHSGYQR_	574.767	574.766	245.903
Not Defined	A210305_bc_hela_200ng_100min_dia_standard_py3_1033	NA	A210305_bc_hela_200ng_100min_dia_standard_py3_1033.d	3	Q96PK6	Q96PK6	-153.523	-160.014	1.10262e-11	3.63768e-22	8.15166e-12	2.06359e-22	31	992.064	LAELSDYRR	Stripped Sequence	TRUE	1	LAELSDYRR	21	1	FALSE	_LAELSDYRR_	-3.72449	FALSE	_LAELSDYRR_	_LAELSDYRR_	no group specified	LABEL_FREE	FALSE	NaN	0.0923033	0.00531346	19.4868	-3.43126	19.3757	0.00252946	0.00531346	0.000537997	0.00173694	FALSE	NaN	256.29	256.29	TRUE	TRUE	-51.1983	2	_LAELSDYRR_	_LAELSDYRR_	561.799	561.798	256.29
Not Defined	A210305_bc_hela_200ng_100min_dia_standard_py3_1033	NA	A210305_bc_hela_200ng_100min_dia_standard_py3_1033.d	3	Q96PK6	Q96PK6	-153.523	-160.014	1.10262e-11	3.63768e-22	8.15166e-12	2.06359e-22	31	992.064	AAIAQLNGK	Stripped Sequence	TRUE	0	AAIAQLNGK	22	1	FALSE	_AAIAQLNGK_	-13.2558	FALSE	_AAIAQLNGK_	_AAIAQLNGK_	no group specified	LABEL_FREE	FALSE	NaN	0.00465613	0.000121572	15.2371	-13.3709	15.286	6.1405e-05	0.000121572	3.12819e-06	5.95151e-05	FALSE	NaN	132.138	132.138	TRUE	TRUE	-36.332	2	_AAIAQLNGK_	_AAIAQLNGK_	443.261	443.26	132.138
Not Defined	A210305_bc_hela_200ng_100min_dia_standard_py3_1033	NA	A210305_bc_hela_200ng_100min_dia_standard_py3_1033.d	3	Q96PK6	Q96PK6	-153.523	-160.014	1.10262e-11	3.63768e-22	8.15166e-12	2.06359e-22	31	992.064	AIEALHGHELRPGR	Stripped Sequence	TRUE	1	AIEALHGHELRPGR	23	1	FALSE	_AIEALHGHELRPGR_	-12.7944	FALSE	_AIEALHGHELRPGR_	_AIEALHGHELRPGR_	no group specified	LABEL_FREE	FALSE	NaN	0.000422335	3.49569e-06	15.4628	-12.8387	15.4811	0.000253835	0.000413982	3.49569e-06	0.000344027	FALSE	NaN	4978.63	4978.63	TRUE	TRUE	-32.7609	3	_AIEALHGHELRPGR_	_AIEALHGHELRPGR_	519.287	519.286	4978.63
Not Defined	A210305_bc_hela_200ng_100min_dia_standard_py3_1033	NA	A210305_bc_hela_200ng_100min_dia_standard_py3_1033.d	3	Q96PK6	Q96PK6	-153.523	-160.014	1.10262e-11	3.63768e-22	8.15166e-12	2.06359e-22	31	992.064	DYAFVHMEK	Stripped Sequence	TRUE	0	DYAFVHMEK	24	2	FALSE	_DYAFVHMEK_	21.8044	FALSE	_DYAFVHMEK_	_DYAFVHMEK_	no group specified	LABEL_FREE	FALSE	NaN	5.1266e-05	1.04665e-07	33.3204	22.119	33.1407	1.78994e-05	5.25837e-05	1.04665e-07	1.00995e-06	FALSE	NaN	4690.14	4690.14	TRUE	TRUE	-30.6196	2	_DYAFVHMEK_	_DYAFVHMEK_	570.263	570.262	4690.14
Not Defined	A210305_bc_hela_200ng_100min_dia_standard_py3_1033	NA	A210305_bc_hela_200ng_100min_dia_standard_py3_1033.d	3	Q96PK6	Q96PK6	-153.523	-160.014	1.10262e-11	3.63768e-22	8.15166e-12	2.06359e-22	31	992.064	DYAFVHMEK	Stripped Sequence	TRUE	0	DYAFVHMEK	24	2	FALSE	_DYAFVHM[+16]EK_	0.0100262	FALSE	_DYAFVHM[Oxidation (M)]EK_	_DYAFVHM[Oxidation (M)]EK_	no group specified	LABEL_FREE	FALSE	NaN	0.00232704	4.64262e-05	21.0556	0.44787	20.8222	0.138893	0.403966	4.64262e-05	0.0126676	FALSE	NaN	103.767	103.767	TRUE	TRUE	-35.0584	2	_DYAFVHM[+16]EK_	_DYAFVHM[Oxidation (M)]EK_	578.261	578.26	103.767
Not Defined	A210305_bc_hela_200ng_100min_dia_standard_py3_1033	NA	A210305_bc_hela_200ng_100min_dia_standard_py3_1033.d	3	Q96PK6	Q96PK6	-153.523	-160.014	1.10262e-11	3.63768e-22	8.15166e-12	2.06359e-22	31	992.064	QFAFVHMR	Stripped Sequence	TRUE	0	QFAFVHMR	25	1	FALSE	_QFAFVHMR_	20.2286	FALSE	_QFAFVHMR_	_QFAFVHMR_	no group specified	LABEL_FREE	FALSE	NaN	3.013e-06	6.42789e-10	32.0753	20.216	32.0836	5.38713e-05	0.000161575	6.42789e-10	3.79006e-08	FALSE	NaN	729.007	729.007	TRUE	TRUE	-28.2882	2	_QFAFVHMR_	_QFAFVHMR_	518.263	518.262	729.007
Not Defined	A210305_bc_hela_200ng_100min_dia_standard_py3_1033	NA	A210305_bc_hela_200ng_100min_dia_standard_py3_1033.d	3	Q96PK6	Q96PK6	-153.523	-160.014	1.10262e-11	3.63768e-22	8.15166e-12	2.06359e-22	31	992.064	ALVVEMSR	Stripped Sequence	TRUE	0	ALVVEMSR	26	1	FALSE	_ALVVEMSR_	12.1543	FALSE	_ALVVEMSR_	_ALVVEMSR_	no group specified	LABEL_FREE	FALSE	NaN	0.000563917	5.52142e-06	27.7309	12.4779	27.5515	2.81889e-05	5.74791e-05	5.52142e-06	2.15662e-05	FALSE	NaN	462.092	462.092	TRUE	TRUE	-33.1007	2	_ALVVEMSR_	_ALVVEMSR_	452.75	452.748	462.092
Not Defined	A210305_bc_hela_200ng_100min_dia_standard_py3_1033	NA	A210305_bc_hela_200ng_100min_dia_standard_py3_1033.d	3	Q96PK6	Q96PK6	-153.523	-160.014	1.10262e-11	3.63768e-22	8.15166e-12	2.06359e-22	31	992.064	ALVVEMSRPR	Stripped Sequence	TRUE	1	ALVVEMSRPR	27	1	FALSE	_ALVVEMSRPR_	5.22208	FALSE	_ALVVEMSRPR_	_ALVVEMSRPR_	no group specified	LABEL_FREE	FALSE	NaN	1.47615e-05	1.16945e-08	23.6843	5.06295	23.7767	9.65385e-05	0.000289604	3.92496e-12	1.16945e-08	FALSE	NaN	73.8039	73.8039	TRUE	TRUE	-29.5402	2	_ALVVEMSRPR_	_ALVVEMSRPR_	579.327	579.325	73.8039
Not Defined	A210305_bc_hela_200ng_100min_dia_standard_py3_1033	NA	A210305_bc_hela_200ng_100min_dia_standard_py3_1033.d	3	Q96PK6	Q96PK6	-153.523	-160.014	1.10262e-11	3.63768e-22	8.15166e-12	2.06359e-22	31	992.064	IFVGNVDGADTTPEELAALFAPYGTVMSCAVMK	Stripped Sequence	TRUE	0	IFVGNVDGADTTPEELAALFAPYGTVMSCAVMK	28	1	FALSE	_IFVGNVDGADTTPEELAALFAPYGTVMSC[+57]AVMK_	147.396	FALSE	_IFVGNVDGADTTPEELAALFAPYGTVMSC[Carbamidomethyl (C)]AVMK_	_IFVGNVDGADTTPEELAALFAPYGTVMSC[Carbamidomethyl (C)]AVMK_	no group specified	LABEL_FREE	FALSE	NaN	0.000620766	6.41586e-06	100.205	156.393	99.1053	0.000256189	0.00076215	2.72693e-13	6.41586e-06	FALSE	NaN	11.2458	11.2458	TRUE	TRUE	-33.217	3	_IFVGNVDGADTTPEELAALFAPYGTVMSC[+57]AVMK_	_IFVGNVDGADTTPEELAALFAPYGTVMSC[Carbamidomethyl (C)]AVMK_	1158.89	1158.89	11.2458
Not Defined	A210305_bc_hela_200ng_100min_dia_standard_py3_1033	NA	A210305_bc_hela_200ng_100min_dia_standard_py3_1033.d	3	Q96PM9	Q96PM9	-164.131	-171.791	0.00102465	0.000339995	0.000405589	0.000141688	3	39.8674	TFHCEICNVK	Stripped Sequence	TRUE	0	TFHCEICNVK	1	1	TRUE	_TFHC[+57]EIC[+57]NVK_	-6.27454	FALSE	_TFHC[Carbamidomethyl (C)]EIC[Carbamidomethyl (C)]NVK_	_TFHC[Carbamidomethyl (C)]EIC[Carbamidomethyl (C)]NVK_	no group specified	LABEL_FREE	FALSE	NaN	0.00213541	4.10278e-05	17.6573	-7.20844	18.0971	0.0244817	0.0640548	4.10278e-05	0.00934933	FALSE	NaN	57.1464	57.1464	TRUE	TRUE	-34.9204	2	_TFHC[+57]EIC[+57]NVK_	_TFHC[Carbamidomethyl (C)]EIC[Carbamidomethyl (C)]NVK_	654.297	654.296	57.1464
Not Defined	A210305_bc_hela_200ng_100min_dia_standard_py3_1033	NA	A210305_bc_hela_200ng_100min_dia_standard_py3_1033.d	3	Q96PM9	Q96PM9	-164.131	-171.791	0.00102465	0.000339995	0.000405589	0.000141688	3	39.8674	VAVNSLSQLEAHNK	Stripped Sequence	TRUE	0	VAVNSLSQLEAHNK	2	1	TRUE	_VAVNSLSQLEAHNK_	14.8302	FALSE	_VAVNSLSQLEAHNK_	_VAVNSLSQLEAHNK_	no group specified	LABEL_FREE	FALSE	NaN	0.0256983	0.00186079	28.6308	14.3359	28.9692	0.290622	0.610055	0.00186079	0.259951	FALSE	NaN	31.5325	31.5325	TRUE	TRUE	-44.5798	3	_VAVNSLSQLEAHNK_	_VAVNSLSQLEAHNK_	503.939	503.938	31.5325
Not Defined	A210305_bc_hela_200ng_100min_dia_standard_py3_1033	NA	A210305_bc_hela_200ng_100min_dia_standard_py3_1033.d	3	Q96PM9	Q96PM9	-164.131	-171.791	0.00102465	0.000339995	0.000405589	0.000141688	3	39.8674	GAGELAGTLTFSK	Stripped Sequence	TRUE	0	GAGELAGTLTFSK	3	1	TRUE	_GAGELAGTLTFSK_	40.19	FALSE	_GAGELAGTLTFSK_	_GAGELAGTLTFSK_	no group specified	LABEL_FREE	FALSE	NaN	0.0159383	0.000875804	45.3076	40.5147	45.1077	0.0569044	0.121419	0.000875804	0.0484185	FALSE	NaN	26.3868	26.3868	TRUE	TRUE	-41.2565	2	_GAGELAGTLTFSK_	_GAGELAGTLTFSK_	626.333	626.332	26.3868
Not Defined	A210305_bc_hela_200ng_100min_dia_standard_py3_1033	NA	A210305_bc_hela_200ng_100min_dia_standard_py3_1033.d	3	Q96PQ0	Q96PQ0	-161.252	-175.991	0.00024402	0.00533878	0.000101899	0.00214593	2	47.3856	ELDAYNPNTPEWR	Stripped Sequence	TRUE	0	ELDAYNPNTPEWR	1	1	TRUE	_ELDAYNPNTPEWR_	39.6017	FALSE	_ELDAYNPNTPEWR_	_ELDAYNPNTPEWR_	no group specified	LABEL_FREE	FALSE	NaN	0.0140943	0.000644578	44.705	39.6754	44.6604	0.000597219	0.000767286	0.000379794	0.000644578	FALSE	NaN	102.204	102.204	TRUE	TRUE	-40.2233	2	_ELDAYNPNTPEWR_	_ELDAYNPNTPEWR_	802.871	802.87	102.204
Not Defined	A210305_bc_hela_200ng_100min_dia_standard_py3_1033	NA	A210305_bc_hela_200ng_100min_dia_standard_py3_1033.d	3	Q96PQ0	Q96PQ0	-161.252	-175.991	0.00024402	0.00533878	0.000101899	0.00214593	2	47.3856	TVYAQMHNEK	Stripped Sequence	TRUE	0	TVYAQMHNEK	2	1	TRUE	_TVYAQMHNEK_	-32.8945	FALSE	_TVYAQMHNEK_	_TVYAQMHNEK_	no group specified	LABEL_FREE	FALSE	NaN	0.011984	0.000464605	8.30142	-32.2221	8.08784	0.000394471	0.000718746	6.38854e-08	0.000464605	FALSE	NaN	34.4654	34.4654	TRUE	TRUE	-39.2262	2	_TVYAQMHNEK_	_TVYAQMHNEK_	610.79	610.789	34.4654
Not Defined	A210305_bc_hela_200ng_100min_dia_standard_py3_1033	NA	A210305_bc_hela_200ng_100min_dia_standard_py3_1033.d	3	Q96PU4	Q96PU4	-154.983	-155.997	7.85172e-10	1.05411e-31	4.6378e-10	1.02583e-31	15	124.514	AQVFSCPACR	Stripped Sequence	FALSE	0	AQVFSCPACR	1	1	TRUE	_AQVFSC[+57]PAC[+57]R_	-0.156138	FALSE	_AQVFSC[Carbamidomethyl (C)]PAC[Carbamidomethyl (C)]R_	_AQVFSC[Carbamidomethyl (C)]PAC[Carbamidomethyl (C)]R_	no group specified	LABEL_FREE	FALSE	NaN	1.81257e-06	2.47761e-10	20.7903	-0.200304	20.8128	8.86846e-06	2.63036e-05	2.47761e-10	3.0152e-07	FALSE	NaN	1009.62	1009.62	TRUE	TRUE	-27.9107	2	_AQVFSC[+57]PAC[+57]R_	_AQVFSC[Carbamidomethyl (C)]PAC[Carbamidomethyl (C)]R_	598.271	598.27	1009.62
Not Defined	A210305_bc_hela_200ng_100min_dia_standard_py3_1033	NA	A210305_bc_hela_200ng_100min_dia_standard_py3_1033.d	3	Q96PU4	Q96PU4	-154.983	-155.997	7.85172e-10	1.05411e-31	4.6378e-10	1.02583e-31	15	124.514	VGPSNQPSTSAR	Stripped Sequence	TRUE	0	VGPSNQPSTSAR	2	1	TRUE	_VGPSNQPSTSAR_	-29.1453	FALSE	_VGPSNQPSTSAR_	_VGPSNQPSTSAR_	no group specified	LABEL_FREE	FALSE	NaN	4.44431e-05	8.17365e-08	9.30783	-29.2968	9.36405	2.89819e-05	8.68276e-05	3.62981e-08	8.17365e-08	FALSE	NaN	580.029	580.029	TRUE	TRUE	-30.4903	2	_VGPSNQPSTSAR_	_VGPSNQPSTSAR_	600.802	600.801	580.029
Not Defined	A210305_bc_hela_200ng_100min_dia_standard_py3_1033	NA	A210305_bc_hela_200ng_100min_dia_standard_py3_1033.d	3	Q96PU4	Q96PU4	-154.983	-155.997	7.85172e-10	1.05411e-31	4.6378e-10	1.02583e-31	15	124.514	TCTIEDVSR	Stripped Sequence	TRUE	0	TCTIEDVSR	3	1	TRUE	_TC[+57]TIEDVSR_	-8.67981	FALSE	_TC[Carbamidomethyl (C)]TIEDVSR_	_TC[Carbamidomethyl (C)]TIEDVSR_	no group specified	LABEL_FREE	FALSE	NaN	0.000362239	2.73615e-06	17.4642	-7.8833	17.0858	3.08522e-05	8.96534e-05	1.66952e-07	2.73615e-06	FALSE	NaN	294.414	294.414	TRUE	TRUE	-32.5863	2	_TC[+57]TIEDVSR_	_TC[Carbamidomethyl (C)]TIEDVSR_	540.753	540.752	294.414
Not Defined	A210305_bc_hela_200ng_100min_dia_standard_py3_1033	NA	A210305_bc_hela_200ng_100min_dia_standard_py3_1033.d	3	Q96PU4	Q96PU4	-154.983	-155.997	7.85172e-10	1.05411e-31	4.6378e-10	1.02583e-31	15	124.514	LIDPGFGIYK	Stripped Sequence	TRUE	0	LIDPGFGIYK	4	1	FALSE	_LIDPGFGIYK_	57.7427	FALSE	_LIDPGFGIYK_	_LIDPGFGIYK_	no group specified	LABEL_FREE	FALSE	NaN	0.000564819	5.5348e-06	57.1272	57.8745	57.0235	4.64847e-05	0.000133918	1.07173e-09	5.5348e-06	FALSE	NaN	268.389	268.389	TRUE	TRUE	-33.1026	2	_LIDPGFGIYK_	_LIDPGFGIYK_	561.813	561.812	268.389
Not Defined	A210305_bc_hela_200ng_100min_dia_standard_py3_1033	NA	A210305_bc_hela_200ng_100min_dia_standard_py3_1033.d	3	Q96PU4	Q96PU4	-154.983	-155.997	7.85172e-10	1.05411e-31	4.6378e-10	1.02583e-31	15	124.514	LQYPAGYPSDK	Stripped Sequence	TRUE	0	LQYPAGYPSDK	5	1	FALSE	_LQYPAGYPSDK_	13.9949	FALSE	_LQYPAGYPSDK_	_LQYPAGYPSDK_	no group specified	LABEL_FREE	FALSE	NaN	3.10944e-05	4.382e-08	28.5386	13.9415	28.5714	7.02971e-05	0.000174344	4.382e-08	3.65033e-05	FALSE	NaN	211.49	211.49	TRUE	TRUE	-30.1736	2	_LQYPAGYPSDK_	_LQYPAGYPSDK_	619.806	619.805	211.49
Not Defined	A210305_bc_hela_200ng_100min_dia_standard_py3_1033	NA	A210305_bc_hela_200ng_100min_dia_standard_py3_1033.d	3	Q96PU4	Q96PU4	-154.983	-155.997	7.85172e-10	1.05411e-31	4.6378e-10	1.02583e-31	15	124.514	ALALNCDAPLDDK	Stripped Sequence	TRUE	0	ALALNCDAPLDDK	6	1	FALSE	_ALALNC[+57]DAPLDDK_	34.3889	FALSE	_ALALNC[Carbamidomethyl (C)]DAPLDDK_	_ALALNC[Carbamidomethyl (C)]DAPLDDK_	no group specified	LABEL_FREE	FALSE	NaN	1.72868e-12	4.75008e-25	41.0071	34.3725	41.0183	4.01896e-05	0.000117081	4.75008e-25	3.48774e-06	FALSE	NaN	170.751	170.751	TRUE	TRUE	-18.7292	2	_ALALNC[+57]DAPLDDK_	_ALALNC[Carbamidomethyl (C)]DAPLDDK_	708.345	708.345	170.751
Not Defined	A210305_bc_hela_200ng_100min_dia_standard_py3_1033	NA	A210305_bc_hela_200ng_100min_dia_standard_py3_1033.d	3	Q96PU4	Q96PU4	-154.983	-155.997	7.85172e-10	1.05411e-31	4.6378e-10	1.02583e-31	15	124.514	IFLGGSEGTLNDCK	Stripped Sequence	TRUE	0	IFLGGSEGTLNDCK	7	1	FALSE	_IFLGGSEGTLNDC[+57]K_	32.794	FALSE	_IFLGGSEGTLNDC[Carbamidomethyl (C)]K_	_IFLGGSEGTLNDC[Carbamidomethyl (C)]K_	no group specified	LABEL_FREE	FALSE	NaN	4.7572e-08	1.94708e-13	40.0994	33.1438	39.8407	0.00016055	0.000477213	1.94708e-13	4.43705e-06	FALSE	NaN	79.5351	79.5351	TRUE	TRUE	-25.4225	2	_IFLGGSEGTLNDC[+57]K_	_IFLGGSEGTLNDC[Carbamidomethyl (C)]K_	755.864	755.863	79.5351
Not Defined	A210305_bc_hela_200ng_100min_dia_standard_py3_1033	NA	A210305_bc_hela_200ng_100min_dia_standard_py3_1033.d	3	Q96PU4	Q96PU4	-154.983	-155.997	7.85172e-10	1.05411e-31	4.6378e-10	1.02583e-31	15	124.514	DDVEPAPWTSEGIER	Stripped Sequence	TRUE	0	DDVEPAPWTSEGIER	8	1	FALSE	_DDVEPAPWTSEGIER_	48.9155	FALSE	_DDVEPAPWTSEGIER_	_DDVEPAPWTSEGIER_	no group specified	LABEL_FREE	FALSE	NaN	3.42016e-12	4.44766e-24	51.708	49.0406	51.5982	1.55635e-05	3.48294e-05	4.44766e-24	1.18611e-05	FALSE	NaN	43.9038	43.9038	TRUE	TRUE	-19.1978	2	_DDVEPAPWTSEGIER_	_DDVEPAPWTSEGIER_	850.892	850.891	43.9038
Not Defined	A210305_bc_hela_200ng_100min_dia_standard_py3_1033	NA	A210305_bc_hela_200ng_100min_dia_standard_py3_1033.d	3	Q96PU4	Q96PU4	-154.983	-155.997	7.85172e-10	1.05411e-31	4.6378e-10	1.02583e-31	15	124.514	IERPGAHPLSFADGK	Stripped Sequence	TRUE	1	IERPGAHPLSFADGK	9	1	FALSE	_IERPGAHPLSFADGK_	6.97923	FALSE	_IERPGAHPLSFADGK_	_IERPGAHPLSFADGK_	no group specified	LABEL_FREE	FALSE	NaN	0.0171886	0.00105261	24.3517	6.25673	24.7362	0.000609118	0.00105261	5.52746e-07	0.000774189	FALSE	NaN	239.844	239.844	TRUE	TRUE	-41.9416	3	_IERPGAHPLSFADGK_	_IERPGAHPLSFADGK_	532.283	532.281	239.844
Not Defined	A210305_bc_hela_200ng_100min_dia_standard_py3_1033	NA	A210305_bc_hela_200ng_100min_dia_standard_py3_1033.d	3	Q96PU4	Q96PU4	-154.983	-155.997	7.85172e-10	1.05411e-31	4.6378e-10	1.02583e-31	15	124.514	IGAPSADQTLTNMNR	Stripped Sequence	TRUE	0	IGAPSADQTLTNMNR	10	1	FALSE	_IGAPSADQTLTNMNR_	27.1241	FALSE	_IGAPSADQTLTNMNR_	_IGAPSADQTLTNMNR_	no group specified	LABEL_FREE	FALSE	NaN	0.00500958	0.000134182	36.0608	27.4025	35.8542	0.00280776	0.00818532	0.000103762	0.000134182	FALSE	NaN	197.301	197.301	TRUE	TRUE	-36.489	2	_IGAPSADQTLTNMNR_	_IGAPSADQTLTNMNR_	794.891	794.89	197.301
Not Defined	A210305_bc_hela_200ng_100min_dia_standard_py3_1033	NA	A210305_bc_hela_200ng_100min_dia_standard_py3_1033.d	3	Q96PU4	Q96PU4	-154.983	-155.997	7.85172e-10	1.05411e-31	4.6378e-10	1.02583e-31	15	124.514	RDDVEPAPWTSEGIER	Stripped Sequence	TRUE	1	RDDVEPAPWTSEGIER	11	1	FALSE	_RDDVEPAPWTSEGIER_	32.9425	FALSE	_RDDVEPAPWTSEGIER_	_RDDVEPAPWTSEGIER_	no group specified	LABEL_FREE	FALSE	NaN	7.315e-10	1.83712e-17	40.3091	33.4423	39.9531	2.76477e-05	8.29432e-05	1.83712e-17	1.97242e-11	FALSE	NaN	195.635	195.635	TRUE	TRUE	-22.7759	3	_RDDVEPAPWTSEGIER_	_RDDVEPAPWTSEGIER_	619.631	619.63	195.635
Not Defined	A210305_bc_hela_200ng_100min_dia_standard_py3_1033	NA	A210305_bc_hela_200ng_100min_dia_standard_py3_1033.d	3	Q96PU4	Q96PU4	-154.983	-155.997	7.85172e-10	1.05411e-31	4.6378e-10	1.02583e-31	15	124.514	ECTIVPSNHYGPIPGIPVGSTWR	Stripped Sequence	TRUE	0	ECTIVPSNHYGPIPGIPVGSTWR	13	1	FALSE	_EC[+57]TIVPSNHYGPIPGIPVGSTWR_	75.2219	FALSE	_EC[Carbamidomethyl (C)]TIVPSNHYGPIPGIPVGSTWR_	_EC[Carbamidomethyl (C)]TIVPSNHYGPIPGIPVGSTWR_	no group specified	LABEL_FREE	FALSE	NaN	0.00201459	3.77182e-05	69.6605	75.0746	69.7698	0.118039	0.353965	3.77182e-05	0.000114289	FALSE	NaN	39.1432	39.1432	TRUE	TRUE	-34.8288	3	_EC[+57]TIVPSNHYGPIPGIPVGSTWR_	_EC[Carbamidomethyl (C)]TIVPSNHYGPIPGIPVGSTWR_	846.425	846.425	39.1432
Not Defined	A210305_bc_hela_200ng_100min_dia_standard_py3_1033	NA	A210305_bc_hela_200ng_100min_dia_standard_py3_1033.d	3	Q96PU4	Q96PU4	-154.983	-155.997	7.85172e-10	1.05411e-31	4.6378e-10	1.02583e-31	15	124.514	VQVSEAGVHRPHVGGIHGR	Stripped Sequence	TRUE	1	VQVSEAGVHRPHVGGIHGR	14	1	FALSE	_VQVSEAGVHRPHVGGIHGR_	-11.4555	FALSE	_VQVSEAGVHRPHVGGIHGR_	_VQVSEAGVHRPHVGGIHGR_	no group specified	LABEL_FREE	FALSE	NaN	0.124821	0.00814618	14.7298	-14.1996	15.8492	0.198078	0.583682	0.00240473	0.00814618	FALSE	NaN	24.4881	24.4881	TRUE	TRUE	-53.883	4	_VQVSEAGVHRPHVGGIHGR_	_VQVSEAGVHRPHVGGIHGR_	498.771	498.77	24.4881
Not Defined	A210305_bc_hela_200ng_100min_dia_standard_py3_1033	NA	A210305_bc_hela_200ng_100min_dia_standard_py3_1033.d	3	Q96PU4	Q96PU4	-154.983	-155.997	7.85172e-10	1.05411e-31	4.6378e-10	1.02583e-31	15	124.514	ASDSAEAIEAFQLTPQQQHLIR	Stripped Sequence	TRUE	0	ASDSAEAIEAFQLTPQQQHLIR	16	1	FALSE	_ASDSAEAIEAFQLTPQQQHLIR_	65.8354	FALSE	_ASDSAEAIEAFQLTPQQQHLIR_	_ASDSAEAIEAFQLTPQQQHLIR_	no group specified	LABEL_FREE	FALSE	NaN	7.13642e-05	1.84863e-07	62.599	65.281	62.9122	0.00745581	0.0223221	1.84863e-07	4.51889e-05	FALSE	NaN	9.36652	9.36652	TRUE	TRUE	-30.9252	3	_ASDSAEAIEAFQLTPQQQHLIR_	_ASDSAEAIEAFQLTPQQQHLIR_	818.419	818.418	9.36652
Not Defined	A210305_bc_hela_200ng_100min_dia_standard_py3_1033	NA	A210305_bc_hela_200ng_100min_dia_standard_py3_1033.d	3	Q96PU4	Q96PU4	-154.983	-155.997	7.85172e-10	1.05411e-31	4.6378e-10	1.02583e-31	15	124.514	GDEFTYTGSGGK	Stripped Sequence	TRUE	0	GDEFTYTGSGGK	17	1	FALSE	_GDEFTYTGSGGK_	-2.13347	FALSE	_GDEFTYTGSGGK_	_GDEFTYTGSGGK_	no group specified	LABEL_FREE	FALSE	NaN	0.132232	0.00906632	20.2322	-1.27169	19.9503	0.29224	0.606539	0.00906632	0.261115	FALSE	NaN	11.2463	11.2463	TRUE	TRUE	-54.6099	2	_GDEFTYTGSGGK_	_GDEFTYTGSGGK_	609.767	609.766	11.2463
Not Defined	A210305_bc_hela_200ng_100min_dia_standard_py3_1033	NA	A210305_bc_hela_200ng_100min_dia_standard_py3_1033.d	3	Q96PU5	Q96PU5	-146.264	-146.264	3.4193e-24	5.27458e-63	7.85888e-23	5.74176e-61	32	167.349	LLQFVTGTSR	Stripped Sequence	FALSE	0	LLQFVTGTSR	1	1	TRUE	_LLQFVTGTSR_	35.2589	FALSE	_LLQFVTGTSR_	_LLQFVTGTSR_	no group specified	LABEL_FREE	FALSE	NaN	4.38475e-07	1.64237e-11	41.5613	34.8448	41.8192	8.63302e-06	2.5602e-05	1.64237e-11	2.97089e-07	FALSE	NaN	2308.92	2308.92	TRUE	TRUE	-26.902	2	_LLQFVTGTSR_	_LLQFVTGTSR_	561.319	561.318	2308.92
Not Defined	A210305_bc_hela_200ng_100min_dia_standard_py3_1033	NA	A210305_bc_hela_200ng_100min_dia_standard_py3_1033.d	3	Q96PU5	Q96PU5	-146.264	-146.264	3.4193e-24	5.27458e-63	7.85888e-23	5.74176e-61	32	167.349	TSPQELSEELSR	Stripped Sequence	TRUE	0	TSPQELSEELSR	2	1	TRUE	_TSPQELSEELSR_	31.25	FALSE	_TSPQELSEELSR_	_TSPQELSEELSR_	no group specified	LABEL_FREE	FALSE	NaN	0.00162538	2.75934e-05	38.6272	30.9901	38.7996	0.000113029	0.000217726	2.75934e-05	9.37683e-05	FALSE	NaN	932.367	932.367	TRUE	TRUE	-34.503	2	_TSPQELSEELSR_	_TSPQELSEELSR_	688.339	688.338	932.367
Not Defined	A210305_bc_hela_200ng_100min_dia_standard_py3_1033	NA	A210305_bc_hela_200ng_100min_dia_standard_py3_1033.d	3	Q96PU5	Q96PU5	-146.264	-146.264	3.4193e-24	5.27458e-63	7.85888e-23	5.74176e-61	32	167.349	LDLPPYETFEDLR	Stripped Sequence	TRUE	0	LDLPPYETFEDLR	3	1	TRUE	_LDLPPYETFEDLR_	85.3817	FALSE	_LDLPPYETFEDLR_	_LDLPPYETFEDLR_	no group specified	LABEL_FREE	FALSE	NaN	6.66985e-10	1.46746e-17	76.0447	84.6822	76.4999	3.98828e-05	0.000117816	1.46746e-17	1.83203e-06	FALSE	NaN	454.078	454.078	TRUE	TRUE	-22.717	2	_LDLPPYETFEDLR_	_LDLPPYETFEDLR_	804.401	804.401	454.078
Not Defined	A210305_bc_hela_200ng_100min_dia_standard_py3_1033	NA	A210305_bc_hela_200ng_100min_dia_standard_py3_1033.d	3	Q96PU5	Q96PU5	-146.264	-146.264	3.4193e-24	5.27458e-63	7.85888e-23	5.74176e-61	32	167.349	NNIFEESYR	Stripped Sequence	TRUE	0	NNIFEESYR	4	1	FALSE	_NNIFEESYR_	23.1199	FALSE	_NNIFEESYR_	_NNIFEESYR_	no group specified	LABEL_FREE	FALSE	NaN	1.49144e-06	1.71447e-10	33.928	23.1399	33.9163	5.56084e-06	1.6429e-05	1.71447e-10	2.53383e-07	FALSE	NaN	528.776	528.776	TRUE	TRUE	-27.7683	2	_NNIFEESYR_	_NNIFEESYR_	586.273	586.271	528.776
Not Defined	A210305_bc_hela_200ng_100min_dia_standard_py3_1033	NA	A210305_bc_hela_200ng_100min_dia_standard_py3_1033.d	3	Q96PU5	Q96PU5	-146.264	-146.264	3.4193e-24	5.27458e-63	7.85888e-23	5.74176e-61	32	167.349	AHTCFNR	Stripped Sequence	FALSE	0	AHTCFNR	5	1	FALSE	_AHTC[+57]FNR_	-50.0626	FALSE	_AHTC[Carbamidomethyl (C)]FNR_	_AHTC[Carbamidomethyl (C)]FNR_	no group specified	LABEL_FREE	FALSE	NaN	0.00338054	7.83818e-05	2.5421	-50.4898	2.63777	6.5954e-05	0.00011941	7.05609e-08	7.83818e-05	FALSE	NaN	658.685	658.685	TRUE	TRUE	-35.7029	2	_AHTC[+57]FNR_	_AHTC[Carbamidomethyl (C)]FNR_	453.206	453.204	658.685
Not Defined	A210305_bc_hela_200ng_100min_dia_standard_py3_1033	NA	A210305_bc_hela_200ng_100min_dia_standard_py3_1033.d	3	Q96PU5	Q96PU5	-146.264	-146.264	3.4193e-24	5.27458e-63	7.85888e-23	5.74176e-61	32	167.349	LSLYVADENR	Stripped Sequence	TRUE	0	LSLYVADENR	6	1	FALSE	_LSLYVADENR_	27.6979	FALSE	_LSLYVADENR_	_LSLYVADENR_	no group specified	LABEL_FREE	FALSE	NaN	0.0953906	0.00551765	36.937	28.5644	36.2781	0.00388145	0.00583492	0.000291767	0.00551765	FALSE	NaN	432.345	432.345	TRUE	TRUE	-51.4314	2	_LSLYVADENR_	_LSLYVADENR_	590.304	590.303	432.345
Not Defined	A210305_bc_hela_200ng_100min_dia_standard_py3_1033	NA	A210305_bc_hela_200ng_100min_dia_standard_py3_1033.d	3	Q96PU5	Q96PU5	-146.264	-146.264	3.4193e-24	5.27458e-63	7.85888e-23	5.74176e-61	32	167.349	ITQWEDPR	Stripped Sequence	FALSE	0	ITQWEDPR	7	1	FALSE	_ITQWEDPR_	3.83127	FALSE	_ITQWEDPR_	_ITQWEDPR_	no group specified	LABEL_FREE	FALSE	NaN	0.0149829	0.00074736	22.6776	3.29344	22.9663	0.000574874	0.000855786	0.000121476	0.00074736	FALSE	NaN	420.014	420.014	TRUE	TRUE	-40.7085	2	_ITQWEDPR_	_ITQWEDPR_	522.759	522.758	420.014
Not Defined	A210305_bc_hela_200ng_100min_dia_standard_py3_1033	NA	A210305_bc_hela_200ng_100min_dia_standard_py3_1033.d	3	Q96PU5	Q96PU5	-146.264	-146.264	3.4193e-24	5.27458e-63	7.85888e-23	5.74176e-61	32	167.349	DIFGASDPYVK	Stripped Sequence	TRUE	0	DIFGASDPYVK	8	1	FALSE	_DIFGASDPYVK_	50.671	FALSE	_DIFGASDPYVK_	_DIFGASDPYVK_	no group specified	LABEL_FREE	FALSE	NaN	1.00231e-08	7.31044e-15	52.5155	50.6013	52.5592	7.56338e-07	2.26889e-06	7.31044e-15	1.19423e-10	FALSE	NaN	411.636	411.636	TRUE	TRUE	-24.4288	2	_DIFGASDPYVK_	_DIFGASDPYVK_	606.301	606.299	411.636
Not Defined	A210305_bc_hela_200ng_100min_dia_standard_py3_1033	NA	A210305_bc_hela_200ng_100min_dia_standard_py3_1033.d	3	Q96PU5	Q96PU5	-146.264	-146.264	3.4193e-24	5.27458e-63	7.85888e-23	5.74176e-61	32	167.349	TYYVNHNNR	Stripped Sequence	TRUE	0	TYYVNHNNR	9	1	FALSE	_TYYVNHNNR_	-47.8721	FALSE	_TYYVNHNNR_	_TYYVNHNNR_	no group specified	LABEL_FREE	FALSE	NaN	7.71586e-06	3.62292e-09	3.2168	-47.8353	3.20408	0.000158304	0.000379715	3.62292e-09	9.5194e-05	FALSE	NaN	355.121	355.121	TRUE	TRUE	-29.0145	2	_TYYVNHNNR_	_TYYVNHNNR_	590.778	590.777	355.121
Not Defined	A210305_bc_hela_200ng_100min_dia_standard_py3_1033	NA	A210305_bc_hela_200ng_100min_dia_standard_py3_1033.d	3	Q96PU5	Q96PU5	-146.264	-146.264	3.4193e-24	5.27458e-63	7.85888e-23	5.74176e-61	32	167.349	DFLLRPR	Stripped Sequence	TRUE	1	DFLLRPR	10	1	FALSE	_DFLLRPR_	18.0966	FALSE	_DFLLRPR_	_DFLLRPR_	no group specified	LABEL_FREE	FALSE	NaN	4.85117e-06	1.54964e-09	30.71	18.0341	30.741	0.000984954	0.00284094	1.54964e-09	0.000113923	FALSE	NaN	281.804	281.804	TRUE	TRUE	-28.6512	2	_DFLLRPR_	_DFLLRPR_	458.772	458.77	281.804
Not Defined	A210305_bc_hela_200ng_100min_dia_standard_py3_1033	NA	A210305_bc_hela_200ng_100min_dia_standard_py3_1033.d	3	Q96PU5	Q96PU5	-146.264	-146.264	3.4193e-24	5.27458e-63	7.85888e-23	5.74176e-61	32	167.349	LQNPAITGPAVPYSR	Stripped Sequence	TRUE	0	LQNPAITGPAVPYSR	11	1	FALSE	_LQNPAITGPAVPYSR_	39.0456	FALSE	_LQNPAITGPAVPYSR_	_LQNPAITGPAVPYSR_	no group specified	LABEL_FREE	FALSE	NaN	4.70186e-10	6.19264e-18	44.3869	39.1843	44.2919	5.11256e-06	1.47465e-05	6.19264e-18	5.91231e-07	FALSE	NaN	236.852	236.852	TRUE	TRUE	-22.4934	2	_LQNPAITGPAVPYSR_	_LQNPAITGPAVPYSR_	792.431	792.43	236.852
Not Defined	A210305_bc_hela_200ng_100min_dia_standard_py3_1033	NA	A210305_bc_hela_200ng_100min_dia_standard_py3_1033.d	3	Q96PU5	Q96PU5	-146.264	-146.264	3.4193e-24	5.27458e-63	7.85888e-23	5.74176e-61	32	167.349	ATGLGEPVYGLSEDEGESR	Stripped Sequence	TRUE	0	ATGLGEPVYGLSEDEGESR	12	2	FALSE	_[+42]ATGLGEPVYGLSEDEGESR_	70.4021	FALSE	_[Acetyl (Protein N-term)]ATGLGEPVYGLSEDEGESR_	_[Acetyl (Protein N-term)]ATGLGEPVYGLSEDEGESR_	no group specified	LABEL_FREE	FALSE	NaN	2.84003e-08	6.67723e-14	66.2439	70.4659	66.1797	0.000303451	0.000709489	6.67723e-14	0.000200864	FALSE	NaN	171.118	171.118	TRUE	TRUE	-25.0907	2	_[+42]ATGLGEPVYGLSEDEGESR_	_[Acetyl (Protein N-term)]ATGLGEPVYGLSEDEGESR_	1004.46	1004.46	171.118
Not Defined	A210305_bc_hela_200ng_100min_dia_standard_py3_1033	NA	A210305_bc_hela_200ng_100min_dia_standard_py3_1033.d	3	Q96PU5	Q96PU5	-146.264	-146.264	3.4193e-24	5.27458e-63	7.85888e-23	5.74176e-61	32	167.349	ATGLGEPVYGLSEDEGESR	Stripped Sequence	TRUE	0	ATGLGEPVYGLSEDEGESR	12	2	FALSE	_A[+42]TGLGEPVYGLSEDEGESR_	69.1693	FALSE	_A[Acetyl (Protein N-term)]TGLGEPVYGLSEDEGESR_	_A[Acetyl (Protein N-term)]TGLGEPVYGLSEDEGESR_	no group specified	LABEL_FREE	FALSE	NaN	0.000526931	4.96213e-06	66.264	69.7772	65.7554	3.35919e-05	5.47794e-05	4.96213e-06	4.10343e-05	FALSE	NaN	88.0633	88.0633	TRUE	TRUE	-33.0196	2	_A[+42]TGLGEPVYGLSEDEGESR_	_A[Acetyl (Protein N-term)]TGLGEPVYGLSEDEGESR_	1004.46	1004.46	88.0633
Not Defined	A210305_bc_hela_200ng_100min_dia_standard_py3_1033	NA	A210305_bc_hela_200ng_100min_dia_standard_py3_1033.d	3	Q96PU5	Q96PU5	-146.264	-146.264	3.4193e-24	5.27458e-63	7.85888e-23	5.74176e-61	32	167.349	TFYIDHNSK	Stripped Sequence	TRUE	0	TFYIDHNSK	13	1	FALSE	_TFYIDHNSK_	-16.1316	FALSE	_TFYIDHNSK_	_TFYIDHNSK_	no group specified	LABEL_FREE	FALSE	NaN	0.0128323	0.000528136	14.0993	-16.036	14.061	0.000290664	0.000528136	0.000107854	0.000236002	FALSE	NaN	302.257	302.257	TRUE	TRUE	-39.6026	2	_TFYIDHNSK_	_TFYIDHNSK_	562.772	562.771	302.257
Not Defined	A210305_bc_hela_200ng_100min_dia_standard_py3_1033	NA	A210305_bc_hela_200ng_100min_dia_standard_py3_1033.d	3	Q96PU5	Q96PU5	-146.264	-146.264	3.4193e-24	5.27458e-63	7.85888e-23	5.74176e-61	32	167.349	SLSSPTVTLSAPLEGAK	Stripped Sequence	TRUE	0	SLSSPTVTLSAPLEGAK	14	1	FALSE	_SLSSPTVTLSAPLEGAK_	54.9848	FALSE	_SLSSPTVTLSAPLEGAK_	_SLSSPTVTLSAPLEGAK_	no group specified	LABEL_FREE	FALSE	NaN	1.78936e-10	5.17318e-19	55.4962	54.9564	55.5217	1.39699e-07	4.19096e-07	5.17318e-19	1.56833e-14	FALSE	NaN	179.759	179.759	TRUE	TRUE	-21.8682	2	_SLSSPTVTLSAPLEGAK_	_SLSSPTVTLSAPLEGAK_	829.454	829.453	179.759
Not Defined	A210305_bc_hela_200ng_100min_dia_standard_py3_1033	NA	A210305_bc_hela_200ng_100min_dia_standard_py3_1033.d	3	Q96PU5	Q96PU5	-146.264	-146.264	3.4193e-24	5.27458e-63	7.85888e-23	5.74176e-61	32	167.349	PFFIDHNTK	Stripped Sequence	FALSE	0	PFFIDHNTK	15	1	FALSE	_PFFIDHNTK_	4.1189	FALSE	_PFFIDHNTK_	_PFFIDHNTK_	no group specified	LABEL_FREE	FALSE	NaN	9.25926e-09	6.15185e-15	23.1618	4.18196	23.1241	2.65265e-05	7.91307e-05	6.15185e-15	4.48802e-07	FALSE	NaN	213.785	213.785	TRUE	TRUE	-24.3787	2	_PFFIDHNTK_	_PFFIDHNTK_	559.785	559.784	213.785
Not Defined	A210305_bc_hela_200ng_100min_dia_standard_py3_1033	NA	A210305_bc_hela_200ng_100min_dia_standard_py3_1033.d	3	Q96PU5	Q96PU5	-146.264	-146.264	3.4193e-24	5.27458e-63	7.85888e-23	5.74176e-61	32	167.349	TTTWEDPR	Stripped Sequence	FALSE	0	TTTWEDPR	16	1	FALSE	_TTTWEDPR_	-6.17677	FALSE	_TTTWEDPR_	_TTTWEDPR_	no group specified	LABEL_FREE	FALSE	NaN	1.68165e-09	1.33897e-16	18.2766	-6.17973	18.278	9.46777e-05	0.00019909	1.33897e-16	8.49426e-05	FALSE	NaN	137.835	137.835	TRUE	TRUE	-23.3038	2	_TTTWEDPR_	_TTTWEDPR_	503.235	503.234	137.835
Not Defined	A210305_bc_hela_200ng_100min_dia_standard_py3_1033	NA	A210305_bc_hela_200ng_100min_dia_standard_py3_1033.d	3	Q96PU5	Q96PU5	-146.264	-146.264	3.4193e-24	5.27458e-63	7.85888e-23	5.74176e-61	32	167.349	LLFEVFDENR	Stripped Sequence	TRUE	0	LLFEVFDENR	17	1	FALSE	_LLFEVFDENR_	77.144	FALSE	_LLFEVFDENR_	_LLFEVFDENR_	no group specified	LABEL_FREE	FALSE	NaN	6.38109e-11	3.12116e-20	70.8371	77.2812	70.7479	5.11111e-07	1.53333e-06	3.12116e-20	5.88746e-12	FALSE	NaN	104.049	104.049	TRUE	TRUE	-21.1877	2	_LLFEVFDENR_	_LLFEVFDENR_	641.327	641.326	104.049
Not Defined	A210305_bc_hela_200ng_100min_dia_standard_py3_1033	NA	A210305_bc_hela_200ng_100min_dia_standard_py3_1033.d	3	Q96PU5	Q96PU5	-146.264	-146.264	3.4193e-24	5.27458e-63	7.85888e-23	5.74176e-61	32	167.349	AVLLMDAEK	Stripped Sequence	TRUE	0	AVLLMDAEK	18	1	FALSE	_AVLLMDAEK_	23.9251	FALSE	_AVLLMDAEK_	_AVLLMDAEK_	no group specified	LABEL_FREE	FALSE	NaN	0.0625444	0.00370918	34.0812	23.4052	34.3651	0.00294885	0.00408128	0.00105608	0.00370918	FALSE	NaN	164.449	164.449	TRUE	TRUE	-48.9232	2	_AVLLMDAEK_	_AVLLMDAEK_	495.27	495.269	164.449
Not Defined	A210305_bc_hela_200ng_100min_dia_standard_py3_1033	NA	A210305_bc_hela_200ng_100min_dia_standard_py3_1033.d	3	Q96PU5	Q96PU5	-146.264	-146.264	3.4193e-24	5.27458e-63	7.85888e-23	5.74176e-61	32	167.349	TSLNPNDLGPLPPGWEER	Stripped Sequence	TRUE	0	TSLNPNDLGPLPPGWEER	19	1	FALSE	_TSLNPNDLGPLPPGWEER_	70.3985	FALSE	_TSLNPNDLGPLPPGWEER_	_TSLNPNDLGPLPPGWEER_	no group specified	LABEL_FREE	FALSE	NaN	9.76955e-14	2.42327e-29	66.7019	70.4446	66.6667	8.13556e-05	0.000224138	2.42327e-29	1.99288e-05	FALSE	NaN	182.333	182.333	TRUE	TRUE	-16.78	2	_TSLNPNDLGPLPPGWEER_	_TSLNPNDLGPLPPGWEER_	996.495	996.493	182.333
Not Defined	A210305_bc_hela_200ng_100min_dia_standard_py3_1033	NA	A210305_bc_hela_200ng_100min_dia_standard_py3_1033.d	3	Q96PU5	Q96PU5	-146.264	-146.264	3.4193e-24	5.27458e-63	7.85888e-23	5.74176e-61	32	167.349	VVSGIDLAK	Stripped Sequence	TRUE	0	VVSGIDLAK	20	1	FALSE	_VVSGIDLAK_	13.6473	FALSE	_VVSGIDLAK_	_VVSGIDLAK_	no group specified	LABEL_FREE	FALSE	NaN	0.0315203	0.00221339	27.4625	12.436	28.1609	0.00170746	0.00272587	0.000183106	0.00221339	FALSE	NaN	38.1173	38.1173	TRUE	TRUE	-45.6018	2	_VVSGIDLAK_	_VVSGIDLAK_	451.271	451.27	38.1173
Not Defined	A210305_bc_hela_200ng_100min_dia_standard_py3_1033	NA	A210305_bc_hela_200ng_100min_dia_standard_py3_1033.d	3	Q96PU5	Q96PU5	-146.264	-146.264	3.4193e-24	5.27458e-63	7.85888e-23	5.74176e-61	32	167.349	DTLSNPQSPQPSPYNSPK	Stripped Sequence	TRUE	0	DTLSNPQSPQPSPYNSPK	21	1	FALSE	_DTLSNPQSPQPSPYNSPK_	16.048	FALSE	_DTLSNPQSPQPSPYNSPK_	_DTLSNPQSPQPSPYNSPK_	no group specified	LABEL_FREE	FALSE	NaN	8.702e-15	4.0333e-33	29.6424	15.648	29.8265	1.27184e-07	3.81517e-07	4.0333e-33	3.47332e-11	FALSE	NaN	48.2303	48.2303	TRUE	TRUE	-15.19	2	_DTLSNPQSPQPSPYNSPK_	_DTLSNPQSPQPSPYNSPK_	978.969	978.967	48.2303
Not Defined	A210305_bc_hela_200ng_100min_dia_standard_py3_1033	NA	A210305_bc_hela_200ng_100min_dia_standard_py3_1033.d	3	Q96PU5	Q96PU5	-146.264	-146.264	3.4193e-24	5.27458e-63	7.85888e-23	5.74176e-61	32	167.349	TTTWTRPIMQLAEDGASGSATNSNNHLIEPQIR	Stripped Sequence	TRUE	1	TTTWTRPIMQLAEDGASGSATNSNNHLIEPQIR	22	1	FALSE	_TTTWTRPIMQLAEDGASGSATNSNNHLIEPQIR_	70.7575	FALSE	_TTTWTRPIMQLAEDGASGSATNSNNHLIEPQIR_	_TTTWTRPIMQLAEDGASGSATNSNNHLIEPQIR_	no group specified	LABEL_FREE	FALSE	NaN	0.0170644	0.00103531	67.012	70.8561	66.9392	0.000667918	0.00103531	2.97218e-05	0.000938719	FALSE	NaN	58.3218	58.3218	TRUE	TRUE	-41.8776	4	_TTTWTRPIMQLAEDGASGSATNSNNHLIEPQIR_	_TTTWTRPIMQLAEDGASGSATNSNNHLIEPQIR_	903.198	903.197	58.3218
Not Defined	A210305_bc_hela_200ng_100min_dia_standard_py3_1033	NA	A210305_bc_hela_200ng_100min_dia_standard_py3_1033.d	3	Q96PU5	Q96PU5	-146.264	-146.264	3.4193e-24	5.27458e-63	7.85888e-23	5.74176e-61	32	167.349	LLDGFFIR	Stripped Sequence	FALSE	0	LLDGFFIR	23	1	FALSE	_LLDGFFIR_	76.4471	FALSE	_LLDGFFIR_	_LLDGFFIR_	no group specified	LABEL_FREE	FALSE	NaN	0.0099941	0.000346397	70.0145	75.6212	70.6493	0.000964484	0.00232627	0.000220791	0.000346397	FALSE	NaN	45.0848	45.0848	TRUE	TRUE	-38.4265	2	_LLDGFFIR_	_LLDGFFIR_	490.782	490.781	45.0848
Not Defined	A210305_bc_hela_200ng_100min_dia_standard_py3_1033	NA	A210305_bc_hela_200ng_100min_dia_standard_py3_1033.d	3	Q96PU5	Q96PU5	-146.264	-146.264	3.4193e-24	5.27458e-63	7.85888e-23	5.74176e-61	32	167.349	VTQSFLPPGWEMR	Stripped Sequence	TRUE	0	VTQSFLPPGWEMR	24	1	FALSE	_VTQSFLPPGWEMR_	71.3415	FALSE	_VTQSFLPPGWEMR_	_VTQSFLPPGWEMR_	no group specified	LABEL_FREE	FALSE	NaN	2.7597e-07	6.65171e-12	66.8804	71.2481	66.9536	7.24036e-06	2.17138e-05	6.65171e-12	7.28729e-09	FALSE	NaN	452.763	452.763	TRUE	TRUE	-26.5851	2	_VTQSFLPPGWEMR_	_VTQSFLPPGWEMR_	774.387	774.387	452.763
Not Defined	A210305_bc_hela_200ng_100min_dia_standard_py3_1033	NA	A210305_bc_hela_200ng_100min_dia_standard_py3_1033.d	3	Q96PU5	Q96PU5	-146.264	-146.264	3.4193e-24	5.27458e-63	7.85888e-23	5.74176e-61	32	167.349	TTQWHRPSLMDVSSESDNNIR	Stripped Sequence	TRUE	1	TTQWHRPSLMDVSSESDNNIR	25	1	FALSE	_TTQWHRPSLMDVSSESDNNIR_	31.3005	FALSE	_TTQWHRPSLMDVSSESDNNIR_	_TTQWHRPSLMDVSSESDNNIR_	no group specified	LABEL_FREE	FALSE	NaN	0.000166017	7.65403e-07	39.3528	31.9554	38.8875	4.85974e-06	1.38093e-05	4.57081e-09	7.65403e-07	FALSE	NaN	127.632	127.632	TRUE	TRUE	-31.7508	4	_TTQWHRPSLMDVSSESDNNIR_	_TTQWHRPSLMDVSSESDNNIR_	619.044	619.042	127.632
Not Defined	A210305_bc_hela_200ng_100min_dia_standard_py3_1033	NA	A210305_bc_hela_200ng_100min_dia_standard_py3_1033.d	3	Q96PU5	Q96PU5	-146.264	-146.264	3.4193e-24	5.27458e-63	7.85888e-23	5.74176e-61	32	167.349	LQITPDSNGEQFSSLIQR	Stripped Sequence	TRUE	0	LQITPDSNGEQFSSLIQR	27	2	FALSE	_LQITPDSNGEQFSSLIQR_	69.4404	FALSE	_LQITPDSNGEQFSSLIQR_	_LQITPDSNGEQFSSLIQR_	no group specified	LABEL_FREE	FALSE	NaN	2.01913e-19	7.2015e-51	65.0276	69.1771	65.2365	6.13129e-07	1.83939e-06	7.2015e-51	4.15335e-15	FALSE	NaN	67.385	67.385	TRUE	TRUE	-8.75037	3	_LQITPDSNGEQFSSLIQR_	_LQITPDSNGEQFSSLIQR_	678.348	678.347	67.385
Not Defined	A210305_bc_hela_200ng_100min_dia_standard_py3_1033	NA	A210305_bc_hela_200ng_100min_dia_standard_py3_1033.d	3	Q96PU5	Q96PU5	-146.264	-146.264	3.4193e-24	5.27458e-63	7.85888e-23	5.74176e-61	32	167.349	LQITPDSNGEQFSSLIQR	Stripped Sequence	TRUE	0	LQITPDSNGEQFSSLIQR	27	2	FALSE	_LQITPDSNGEQFSSLIQR_	69.4404	FALSE	_LQITPDSNGEQFSSLIQR_	_LQITPDSNGEQFSSLIQR_	no group specified	LABEL_FREE	FALSE	NaN	0.000766757	8.90155e-06	65.0073	69.1503	65.2365	0.0259081	0.0776198	8.90155e-06	9.54683e-05	FALSE	NaN	50.7374	50.7374	TRUE	TRUE	-33.4793	2	_LQITPDSNGEQFSSLIQR_	_LQITPDSNGEQFSSLIQR_	1017.02	1017.02	50.7374
Not Defined	A210305_bc_hela_200ng_100min_dia_standard_py3_1033	NA	A210305_bc_hela_200ng_100min_dia_standard_py3_1033.d	3	Q96PU5	Q96PU5	-146.264	-146.264	3.4193e-24	5.27458e-63	7.85888e-23	5.74176e-61	32	167.349	LLMAVENAQGFEGVD	Stripped Sequence	TRUE	0	LLMAVENAQGFEGVD	28	1	FALSE	_LLMAVENAQGFEGVD_	80.3536	FALSE	_LLMAVENAQGFEGVD_	_LLMAVENAQGFEGVD_	no group specified	LABEL_FREE	FALSE	NaN	5.08331e-05	1.03142e-07	72.5499	80.0326	72.7422	0.00087287	0.0026183	1.03142e-07	2.10416e-07	FALSE	NaN	56.9445	56.9445	TRUE	TRUE	-30.6119	2	_LLMAVENAQGFEGVD_	_LLMAVENAQGFEGVD_	796.885	796.884	56.9445
Not Defined	A210305_bc_hela_200ng_100min_dia_standard_py3_1033	NA	A210305_bc_hela_200ng_100min_dia_standard_py3_1033.d	3	Q96PU5	Q96PU5	-146.264	-146.264	3.4193e-24	5.27458e-63	7.85888e-23	5.74176e-61	32	167.349	VAGLAVFHGK	Stripped Sequence	TRUE	0	VAGLAVFHGK	29	1	FALSE	_VAGLAVFHGK_	7.52007	FALSE	_VAGLAVFHGK_	_VAGLAVFHGK_	no group specified	LABEL_FREE	FALSE	NaN	1.15858e-09	5.56683e-17	24.974	7.43375	25.0199	0.00718006	0.0162851	5.56683e-17	0.00525514	FALSE	NaN	59.5936	59.5936	TRUE	TRUE	-23.0681	2	_VAGLAVFHGK_	_VAGLAVFHGK_	499.793	499.791	59.5936
Not Defined	A210305_bc_hela_200ng_100min_dia_standard_py3_1033	NA	A210305_bc_hela_200ng_100min_dia_standard_py3_1033.d	3	Q96PU5	Q96PU5	-146.264	-146.264	3.4193e-24	5.27458e-63	7.85888e-23	5.74176e-61	32	167.349	VPMNGFAELYGSNGPQLFTIEQWGSPEK	Stripped Sequence	TRUE	0	VPMNGFAELYGSNGPQLFTIEQWGSPEK	31	1	FALSE	_VPMNGFAELYGSNGPQLFTIEQWGSPEK_	124.155	FALSE	_VPMNGFAELYGSNGPQLFTIEQWGSPEK_	_VPMNGFAELYGSNGPQLFTIEQWGSPEK_	no group specified	LABEL_FREE	FALSE	NaN	0.0374017	0.00252201	95.54	123.99	95.5774	0.148071	0.377562	0.00252201	0.0641301	FALSE	NaN	23.4229	23.4229	TRUE	TRUE	-46.4225	3	_VPMNGFAELYGSNGPQLFTIEQWGSPEK_	_VPMNGFAELYGSNGPQLFTIEQWGSPEK_	1032.83	1032.83	23.4229
Not Defined	A210305_bc_hela_200ng_100min_dia_standard_py3_1033	NA	A210305_bc_hela_200ng_100min_dia_standard_py3_1033.d	3	Q96PU5	Q96PU5	-146.264	-146.264	3.4193e-24	5.27458e-63	7.85888e-23	5.74176e-61	32	167.349	LDLPPYETFEDLREK	Stripped Sequence	TRUE	1	LDLPPYETFEDLREK	33	1	FALSE	_LDLPPYETFEDLREK_	70.3174	FALSE	_LDLPPYETFEDLREK_	_LDLPPYETFEDLREK_	no group specified	LABEL_FREE	FALSE	NaN	0.059149	0.00354853	66.4642	70.0699	66.6049	0.0879069	0.135424	0.00354853	0.124748	FALSE	NaN	34.3834	34.3834	TRUE	TRUE	-48.6387	3	_LDLPPYETFEDLREK_	_LDLPPYETFEDLREK_	622.316	622.315	34.3834
Not Defined	A210305_bc_hela_200ng_100min_dia_standard_py3_1033	NA	A210305_bc_hela_200ng_100min_dia_standard_py3_1033.d	3	Q96PU8	Q96PU8	-155.41	-156.403	2.59964e-09	1.19234e-30	1.4576e-09	1.0749e-30	10	180.076	LLVPAAEGEDSLK	Stripped Sequence	TRUE	0	LLVPAAEGEDSLK	1	1	TRUE	_LLVPAAEGEDSLK_	38.6643	FALSE	_LLVPAAEGEDSLK_	_LLVPAAEGEDSLK_	no group specified	LABEL_FREE	FALSE	NaN	2.33356e-07	4.77789e-12	43.9976	38.628	44.0239	0.000112484	0.000320279	4.77789e-12	1.71728e-05	FALSE	NaN	1627.88	1627.88	TRUE	TRUE	-26.4715	2	_LLVPAAEGEDSLK_	_LLVPAAEGEDSLK_	671.367	671.366	1627.88
Not Defined	A210305_bc_hela_200ng_100min_dia_standard_py3_1033	NA	A210305_bc_hela_200ng_100min_dia_standard_py3_1033.d	3	Q96PU8	Q96PU8	-155.41	-156.403	2.59964e-09	1.19234e-30	1.4576e-09	1.0749e-30	10	180.076	LLDEEISR	Stripped Sequence	TRUE	0	LLDEEISR	2	1	TRUE	_LLDEEISR_	12.8744	FALSE	_LLDEEISR_	_LLDEEISR_	no group specified	LABEL_FREE	FALSE	NaN	0.00161756	2.74026e-05	28.2434	13.8012	27.677	9.59533e-05	0.000174349	2.74026e-05	8.61088e-05	FALSE	NaN	654.478	654.478	TRUE	TRUE	-34.4959	2	_LLDEEISR_	_LLDEEISR_	487.761	487.76	654.478
Not Defined	A210305_bc_hela_200ng_100min_dia_standard_py3_1033	NA	A210305_bc_hela_200ng_100min_dia_standard_py3_1033.d	3	Q96PU8	Q96PU8	-155.41	-156.403	2.59964e-09	1.19234e-30	1.4576e-09	1.0749e-30	10	180.076	EYPDFNFVGR	Stripped Sequence	TRUE	0	EYPDFNFVGR	3	1	TRUE	_EYPDFNFVGR_	57.4165	FALSE	_EYPDFNFVGR_	_EYPDFNFVGR_	no group specified	LABEL_FREE	FALSE	NaN	7.37195e-08	4.75456e-13	56.9163	57.5952	56.8103	3.46871e-06	1.03675e-05	4.75456e-13	3.85986e-08	FALSE	NaN	611.91	611.91	TRUE	TRUE	-25.7071	2	_EYPDFNFVGR_	_EYPDFNFVGR_	622.291	622.29	611.91
Not Defined	A210305_bc_hela_200ng_100min_dia_standard_py3_1033	NA	A210305_bc_hela_200ng_100min_dia_standard_py3_1033.d	3	Q96PU8	Q96PU8	-155.41	-156.403	2.59964e-09	1.19234e-30	1.4576e-09	1.0749e-30	10	180.076	PKPTPDYLMQLMNDK	Stripped Sequence	TRUE	1	PKPTPDYLMQLMNDK	4	1	FALSE	_PKPTPDYLMQLMNDK_	64.577	FALSE	_PKPTPDYLMQLMNDK_	_PKPTPDYLMQLMNDK_	no group specified	LABEL_FREE	FALSE	NaN	4.72059e-07	1.89567e-11	62.5613	65.2274	62.0815	2.82102e-06	4.24204e-06	1.89567e-11	4.221e-06	FALSE	NaN	83.5826	83.5826	TRUE	TRUE	-26.953	3	_PKPTPDYLMQLMNDK_	_PKPTPDYLMQLMNDK_	597.632	597.631	83.5826
Not Defined	A210305_bc_hela_200ng_100min_dia_standard_py3_1033	NA	A210305_bc_hela_200ng_100min_dia_standard_py3_1033.d	3	Q96PU8	Q96PU8	-155.41	-156.403	2.59964e-09	1.19234e-30	1.4576e-09	1.0749e-30	10	180.076	EKPKPTPDYLMQLMNDK	Stripped Sequence	TRUE	2	EKPKPTPDYLMQLMNDK	5	1	FALSE	_EKPKPTPDYLMQLMNDK_	55.5732	FALSE	_EKPKPTPDYLMQLMNDK_	_EKPKPTPDYLMQLMNDK_	no group specified	LABEL_FREE	FALSE	NaN	0.00206305	3.90344e-05	56.5711	56.0981	56.2453	0.00165678	0.00257746	3.90344e-05	0.00235386	FALSE	NaN	47.1444	47.1444	TRUE	TRUE	-34.866	3	_EKPKPTPDYLMQLMNDK_	_EKPKPTPDYLMQLMNDK_	683.345	683.344	47.1444
Not Defined	A210305_bc_hela_200ng_100min_dia_standard_py3_1033	NA	A210305_bc_hela_200ng_100min_dia_standard_py3_1033.d	3	Q96PU8	Q96PU8	-155.41	-156.403	2.59964e-09	1.19234e-30	1.4576e-09	1.0749e-30	10	180.076	SAELPDAVGPIVQLQEK	Stripped Sequence	TRUE	0	SAELPDAVGPIVQLQEK	6	1	FALSE	_SAELPDAVGPIVQLQEK_	70.055	FALSE	_SAELPDAVGPIVQLQEK_	_SAELPDAVGPIVQLQEK_	no group specified	LABEL_FREE	FALSE	NaN	1.88236e-07	3.12307e-12	65.9288	70.161	65.8163	2.12426e-05	6.24809e-05	3.12307e-12	1.24674e-06	FALSE	NaN	366.799	366.799	TRUE	TRUE	-26.327	2	_SAELPDAVGPIVQLQEK_	_SAELPDAVGPIVQLQEK_	897.486	897.485	366.799
Not Defined	A210305_bc_hela_200ng_100min_dia_standard_py3_1033	NA	A210305_bc_hela_200ng_100min_dia_standard_py3_1033.d	3	Q96PU8	Q96PU8	-155.41	-156.403	2.59964e-09	1.19234e-30	1.4576e-09	1.0749e-30	10	180.076	TPTPAGPTIMPLIR	Stripped Sequence	TRUE	0	TPTPAGPTIMPLIR	7	1	FALSE	_TPTPAGPTIMPLIR_	64.4732	FALSE	_TPTPAGPTIMPLIR_	_TPTPAGPTIMPLIR_	no group specified	LABEL_FREE	FALSE	NaN	0.000384153	3.00621e-06	62.0772	64.5719	61.9924	0.00038282	0.000714392	3.00621e-06	0.00043106	FALSE	NaN	126.643	126.643	TRUE	TRUE	-32.6527	2	_TPTPAGPTIMPLIR_	_TPTPAGPTIMPLIR_	732.916	732.915	126.643
Not Defined	A210305_bc_hela_200ng_100min_dia_standard_py3_1033	NA	A210305_bc_hela_200ng_100min_dia_standard_py3_1033.d	3	Q96PU8	Q96PU8	-155.41	-156.403	2.59964e-09	1.19234e-30	1.4576e-09	1.0749e-30	10	180.076	DMYNDTLNGSTEK	Stripped Sequence	TRUE	0	DMYNDTLNGSTEK	8	1	FALSE	_DMYNDTLNGSTEK_	14.45	FALSE	_DMYNDTLNGSTEK_	_DMYNDTLNGSTEK_	no group specified	LABEL_FREE	FALSE	NaN	3.36717e-06	7.90324e-10	28.8378	14.4173	28.859	3.02733e-05	8.29159e-05	7.90324e-10	7.90312e-06	FALSE	NaN	153.723	153.723	TRUE	TRUE	-28.3721	2	_DMYNDTLNGSTEK_	_DMYNDTLNGSTEK_	744.32	744.319	153.723
Not Defined	A210305_bc_hela_200ng_100min_dia_standard_py3_1033	NA	A210305_bc_hela_200ng_100min_dia_standard_py3_1033.d	3	Q96PU8	Q96PU8	-155.41	-156.403	2.59964e-09	1.19234e-30	1.4576e-09	1.0749e-30	10	180.076	IITGPAPVLPPAALR	Stripped Sequence	TRUE	0	IITGPAPVLPPAALR	9	1	FALSE	_IITGPAPVLPPAALR_	67.5425	FALSE	_IITGPAPVLPPAALR_	_IITGPAPVLPPAALR_	no group specified	LABEL_FREE	FALSE	NaN	0.0945143	0.00545895	62.8882	65.0698	64.6253	0.00793244	0.0133231	0.00501527	0.00545895	FALSE	NaN	14.8753	14.8753	TRUE	TRUE	-51.365	2	_IITGPAPVLPPAALR_	_IITGPAPVLPPAALR_	743.461	743.461	14.8753
Not Defined	A210305_bc_hela_200ng_100min_dia_standard_py3_1033	NA	A210305_bc_hela_200ng_100min_dia_standard_py3_1033.d	3	Q96PU8	Q96PU8	-155.41	-156.403	2.59964e-09	1.19234e-30	1.4576e-09	1.0749e-30	10	180.076	SPALAFSLAATAQAAPR	Stripped Sequence	TRUE	0	SPALAFSLAATAQAAPR	10	1	FALSE	_SPALAFSLAATAQAAPR_	65.4805	FALSE	_SPALAFSLAATAQAAPR_	_SPALAFSLAATAQAAPR_	no group specified	LABEL_FREE	FALSE	NaN	3.169e-12	3.47153e-24	62.7142	65.471	62.7194	0.0425909	0.0643718	3.47153e-24	0.063401	FALSE	NaN	18.8369	18.8369	TRUE	TRUE	-19.1454	2	_SPALAFSLAATAQAAPR_	_SPALAFSLAATAQAAPR_	821.949	821.949	18.8369
Not Defined	A210305_bc_hela_200ng_100min_dia_standard_py3_1033	NA	A210305_bc_hela_200ng_100min_dia_standard_py3_1033.d	3	Q96PV6	Q96PV6	-147.47	-153.65	1.07951e-21	3.42534e-38	9.67489e-21	6.04893e-38	11	60.948	MAALECEDPER	Stripped Sequence	TRUE	0	MAALECEDPER	1	1	TRUE	_MAALEC[+57]EDPER_	7.06072	FALSE	_MAALEC[Carbamidomethyl (C)]EDPER_	_MAALEC[Carbamidomethyl (C)]EDPER_	no group specified	LABEL_FREE	FALSE	NaN	0.00020156	1.05437e-06	24.7769	7.05765	24.7785	0.00269047	0.00791273	1.05437e-06	0.000157636	FALSE	NaN	116.636	116.636	TRUE	TRUE	-31.9512	2	_MAALEC[+57]EDPER_	_MAALEC[Carbamidomethyl (C)]EDPER_	660.782	660.781	116.636
Not Defined	A210305_bc_hela_200ng_100min_dia_standard_py3_1033	NA	A210305_bc_hela_200ng_100min_dia_standard_py3_1033.d	3	Q96PV6	Q96PV6	-147.47	-153.65	1.07951e-21	3.42534e-38	9.67489e-21	6.04893e-38	11	60.948	TAWALGNYHR	Stripped Sequence	TRUE	0	TAWALGNYHR	2	1	TRUE	_TAWALGNYHR_	11.5787	FALSE	_TAWALGNYHR_	_TAWALGNYHR_	no group specified	LABEL_FREE	FALSE	NaN	1.6217e-10	3.98623e-19	27.1739	12.0642	26.8962	0.000400635	0.0012019	3.98623e-19	5.51444e-10	FALSE	NaN	94.6625	94.6625	TRUE	TRUE	-21.8039	2	_TAWALGNYHR_	_TAWALGNYHR_	594.799	594.798	94.6625
Not Defined	A210305_bc_hela_200ng_100min_dia_standard_py3_1033	NA	A210305_bc_hela_200ng_100min_dia_standard_py3_1033.d	3	Q96PV6	Q96PV6	-147.47	-153.65	1.07951e-21	3.42534e-38	9.67489e-21	6.04893e-38	11	60.948	STDWSSQYSMVAGAGR	Stripped Sequence	TRUE	0	STDWSSQYSMVAGAGR	3	1	TRUE	_STDWSSQYSMVAGAGR_	43.1499	FALSE	_STDWSSQYSMVAGAGR_	_STDWSSQYSMVAGAGR_	no group specified	LABEL_FREE	FALSE	NaN	0.0053782	0.000147598	47.1317	43.2679	47.0253	4.92425e-05	0.000147598	9.4081e-09	1.20324e-07	FALSE	NaN	56.2647	56.2647	TRUE	TRUE	-36.6472	2	_STDWSSQYSMVAGAGR_	_STDWSSQYSMVAGAGR_	851.878	851.878	56.2647
Not Defined	A210305_bc_hela_200ng_100min_dia_standard_py3_1033	NA	A210305_bc_hela_200ng_100min_dia_standard_py3_1033.d	3	Q96PV6	Q96PV6	-147.47	-153.65	1.07951e-21	3.42534e-38	9.67489e-21	6.04893e-38	11	60.948	NSGDITTELAYLTR	Stripped Sequence	TRUE	0	NSGDITTELAYLTR	4	1	FALSE	_NSGDITTELAYLTR_	74.1605	FALSE	_NSGDITTELAYLTR_	_NSGDITTELAYLTR_	no group specified	LABEL_FREE	FALSE	NaN	2.47737e-12	1.55222e-24	68.86	74.059	68.9235	5.54764e-06	1.66429e-05	1.55222e-24	6.85434e-19	FALSE	NaN	70.4948	70.4948	TRUE	TRUE	-18.9762	2	_NSGDITTELAYLTR_	_NSGDITTELAYLTR_	777.394	777.394	70.4948
Not Defined	A210305_bc_hela_200ng_100min_dia_standard_py3_1033	NA	A210305_bc_hela_200ng_100min_dia_standard_py3_1033.d	3	Q96PV6	Q96PV6	-147.47	-153.65	1.07951e-21	3.42534e-38	9.67489e-21	6.04893e-38	11	60.948	GNLSGKPDDWPQDMK	Stripped Sequence	TRUE	1	GNLSGKPDDWPQDMK	5	1	FALSE	_GNLSGKPDDWPQDMK_	19.9757	FALSE	_GNLSGKPDDWPQDMK_	_GNLSGKPDDWPQDMK_	no group specified	LABEL_FREE	FALSE	NaN	5.80757e-09	2.21701e-15	31.483	19.3598	31.9047	2.32835e-06	4.81075e-06	2.21701e-15	2.17429e-06	FALSE	NaN	165.26	165.26	TRUE	TRUE	-24.0845	3	_GNLSGKPDDWPQDMK_	_GNLSGKPDDWPQDMK_	563.263	563.262	165.26
Not Defined	A210305_bc_hela_200ng_100min_dia_standard_py3_1033	NA	A210305_bc_hela_200ng_100min_dia_standard_py3_1033.d	3	Q96PV6	Q96PV6	-147.47	-153.65	1.07951e-21	3.42534e-38	9.67489e-21	6.04893e-38	11	60.948	GDHEEFNQCQTQLK	Stripped Sequence	TRUE	0	GDHEEFNQCQTQLK	6	2	FALSE	_GDHEEFNQC[+57]QTQLK_	-6.54651	FALSE	_GDHEEFNQC[Carbamidomethyl (C)]QTQLK_	_GDHEEFNQC[Carbamidomethyl (C)]QTQLK_	no group specified	LABEL_FREE	FALSE	NaN	3.93528e-10	3.96253e-18	18.1267	-6.51388	18.1121	0.000105918	0.000279029	3.96253e-18	3.87251e-05	FALSE	NaN	53.2133	53.2133	TRUE	TRUE	-22.379	3	_GDHEEFNQC[+57]QTQLK_	_GDHEEFNQC[Carbamidomethyl (C)]QTQLK_	578.59	578.589	53.2133
Not Defined	A210305_bc_hela_200ng_100min_dia_standard_py3_1033	NA	A210305_bc_hela_200ng_100min_dia_standard_py3_1033.d	3	Q96PV6	Q96PV6	-147.47	-153.65	1.07951e-21	3.42534e-38	9.67489e-21	6.04893e-38	11	60.948	GDHEEFNQCQTQLK	Stripped Sequence	TRUE	0	GDHEEFNQCQTQLK	6	2	FALSE	_GDHEEFNQC[+57]QTQLK_	-6.54651	FALSE	_GDHEEFNQC[Carbamidomethyl (C)]QTQLK_	_GDHEEFNQC[Carbamidomethyl (C)]QTQLK_	no group specified	LABEL_FREE	FALSE	NaN	0.0304595	0.00215393	18.1129	-6.54474	18.1121	0.0226864	0.05924	0.00215393	0.00666534	FALSE	NaN	7.63629	7.63629	TRUE	TRUE	-45.4351	2	_GDHEEFNQC[+57]QTQLK_	_GDHEEFNQC[Carbamidomethyl (C)]QTQLK_	867.381	867.38	7.63629
Not Defined	A210305_bc_hela_200ng_100min_dia_standard_py3_1033	NA	A210305_bc_hela_200ng_100min_dia_standard_py3_1033.d	3	Q96PV6	Q96PV6	-147.47	-153.65	1.07951e-21	3.42534e-38	9.67489e-21	6.04893e-38	11	60.948	RPFAVTTQSFGSNAEGQHSGFGPQPNPEK	Stripped Sequence	TRUE	1	RPFAVTTQSFGSNAEGQHSGFGPQPNPEK	7	1	FALSE	_RPFAVTTQSFGSNAEGQHSGFGPQPNPEK_	32.3765	FALSE	_RPFAVTTQSFGSNAEGQHSGFGPQPNPEK_	_RPFAVTTQSFGSNAEGQHSGFGPQPNPEK_	no group specified	LABEL_FREE	FALSE	NaN	4.90857e-14	2.12017e-30	39.2683	31.8633	39.6873	2.4635e-06	7.39044e-06	2.12017e-30	5.25533e-11	FALSE	NaN	45.9063	45.9063	TRUE	TRUE	-16.3223	4	_RPFAVTTQSFGSNAEGQHSGFGPQPNPEK_	_RPFAVTTQSFGSNAEGQHSGFGPQPNPEK_	768.869	768.869	45.9063
Not Defined	A210305_bc_hela_200ng_100min_dia_standard_py3_1033	NA	A210305_bc_hela_200ng_100min_dia_standard_py3_1033.d	3	Q96PV6	Q96PV6	-147.47	-153.65	1.07951e-21	3.42534e-38	9.67489e-21	6.04893e-38	11	60.948	ADPCVAHALALR	Stripped Sequence	TRUE	0	ADPCVAHALALR	8	1	FALSE	_ADPC[+57]VAHALALR_	21.4053	FALSE	_ADPC[Carbamidomethyl (C)]VAHALALR_	_ADPC[Carbamidomethyl (C)]VAHALALR_	no group specified	LABEL_FREE	FALSE	NaN	0.0160363	0.000889501	32.4905	20.8109	32.874	0.0106194	0.0263564	0.000889501	0.00461238	FALSE	NaN	91.568	91.568	TRUE	TRUE	-41.3127	2	_ADPC[+57]VAHALALR_	_ADPC[Carbamidomethyl (C)]VAHALALR_	647.34	647.339	91.568
Not Defined	A210305_bc_hela_200ng_100min_dia_standard_py3_1033	NA	A210305_bc_hela_200ng_100min_dia_standard_py3_1033.d	3	Q96PV6	Q96PV6	-147.47	-153.65	1.07951e-21	3.42534e-38	9.67489e-21	6.04893e-38	11	60.948	QDLTVQGIR	Stripped Sequence	TRUE	0	QDLTVQGIR	10	1	FALSE	_QDLTVQGIR_	13.5917	FALSE	_QDLTVQGIR_	_QDLTVQGIR_	no group specified	LABEL_FREE	FALSE	NaN	0.000180535	8.79346e-07	28.4355	14.0545	28.1311	0.0672355	0.191736	8.79346e-07	0.00996927	FALSE	NaN	37.5565	37.5565	TRUE	TRUE	-31.8369	2	_QDLTVQGIR_	_QDLTVQGIR_	515.288	515.287	37.5565
Not Defined	A210305_bc_hela_200ng_100min_dia_standard_py3_1033	NA	A210305_bc_hela_200ng_100min_dia_standard_py3_1033.d	3	Q96PV6	Q96PV6	-147.47	-153.65	1.07951e-21	3.42534e-38	9.67489e-21	6.04893e-38	11	60.948	LQDGSAYTIDWSR	Stripped Sequence	TRUE	0	LQDGSAYTIDWSR	12	1	FALSE	_LQDGSAYTIDWSR_	43.2804	FALSE	_LQDGSAYTIDWSR_	_LQDGSAYTIDWSR_	no group specified	LABEL_FREE	FALSE	NaN	0.107285	0.00640998	48.2002	44.5826	47.2447	0.0686313	0.140311	0.00640998	0.0591727	FALSE	NaN	29.204	29.204	TRUE	TRUE	-52.3597	2	_LQDGSAYTIDWSR_	_LQDGSAYTIDWSR_	756.36	756.359	29.204
Not Defined	A210305_bc_hela_200ng_100min_dia_standard_py3_1033	NA	A210305_bc_hela_200ng_100min_dia_standard_py3_1033.d	3	Q96PY5	Q96PY5	-152.319	-156.024	2.39756e-13	1.24039e-31	2.30846e-13	1.19832e-31	21	92.0828	TTPPSVFFPVFVR	Stripped Sequence	FALSE	0	TTPPSVFFPVFVR	1	1	TRUE	_TTPPSVFFPVFVR_	99.3398	FALSE	_TTPPSVFFPVFVR_	_TTPPSVFFPVFVR_	no group specified	LABEL_FREE	FALSE	NaN	4.35574e-05	7.89094e-08	83.9689	99.5399	83.8657	3.6688e-05	0.000109926	5.93737e-08	7.89094e-08	FALSE	NaN	519.042	519.042	TRUE	TRUE	-30.4722	2	_TTPPSVFFPVFVR_	_TTPPSVFFPVFVR_	747.411	747.411	519.042
Not Defined	A210305_bc_hela_200ng_100min_dia_standard_py3_1033	NA	A210305_bc_hela_200ng_100min_dia_standard_py3_1033.d	3	Q96PY5	Q96PY5	-152.319	-156.024	2.39756e-13	1.24039e-31	2.30846e-13	1.19832e-31	21	92.0828	LQSLDLLLDTK	Stripped Sequence	FALSE	0	LQSLDLLLDTK	2	1	TRUE	_LQSLDLLLDTK_	72.4279	FALSE	_LQSLDLLLDTK_	_LQSLDLLLDTK_	no group specified	LABEL_FREE	FALSE	NaN	1.51221e-10	3.30656e-19	67.7578	72.4278	67.7579	2.39917e-06	7.19372e-06	3.30656e-19	3.78454e-09	FALSE	NaN	291.013	291.013	TRUE	TRUE	-21.7581	2	_LQSLDLLLDTK_	_LQSLDLLLDTK_	629.866	629.865	291.013
Not Defined	A210305_bc_hela_200ng_100min_dia_standard_py3_1033	NA	A210305_bc_hela_200ng_100min_dia_standard_py3_1033.d	3	Q96PY5	Q96PY5	-152.319	-156.024	2.39756e-13	1.24039e-31	2.30846e-13	1.19832e-31	21	92.0828	FLPTENEVK	Stripped Sequence	TRUE	0	FLPTENEVK	3	1	TRUE	_FLPTENEVK_	11.5103	FALSE	_FLPTENEVK_	_FLPTENEVK_	no group specified	LABEL_FREE	FALSE	NaN	0.0111606	0.000411314	26.9501	11.1526	27.1805	0.000152122	0.000411314	9.61795e-08	4.49564e-05	FALSE	NaN	307.978	307.978	TRUE	TRUE	-38.8843	2	_FLPTENEVK_	_FLPTENEVK_	538.785	538.784	307.978
Not Defined	A210305_bc_hela_200ng_100min_dia_standard_py3_1033	NA	A210305_bc_hela_200ng_100min_dia_standard_py3_1033.d	3	Q96PY5	Q96PY5	-152.319	-156.024	2.39756e-13	1.24039e-31	2.30846e-13	1.19832e-31	21	92.0828	KWELICDQER	Stripped Sequence	FALSE	1	KWELICDQER	4	2	FALSE	_KWELIC[+57]DQER_	19.0097	FALSE	_KWELIC[Carbamidomethyl (C)]DQER_	_KWELIC[Carbamidomethyl (C)]DQER_	no group specified	LABEL_FREE	FALSE	NaN	2.08754e-10	7.75981e-19	31.1506	18.8348	31.2548	2.67459e-07	8.02087e-07	7.75981e-19	2.89982e-10	FALSE	NaN	165.881	165.881	TRUE	TRUE	-21.9687	3	_KWELIC[+57]DQER_	_KWELIC[Carbamidomethyl (C)]DQER_	459.559	459.558	165.881
Not Defined	A210305_bc_hela_200ng_100min_dia_standard_py3_1033	NA	A210305_bc_hela_200ng_100min_dia_standard_py3_1033.d	3	Q96PY5	Q96PY5	-152.319	-156.024	2.39756e-13	1.24039e-31	2.30846e-13	1.19832e-31	21	92.0828	KWELICDQER	Stripped Sequence	FALSE	1	KWELICDQER	4	2	FALSE	_KWELIC[+57]DQER_	19.0097	FALSE	_KWELIC[Carbamidomethyl (C)]DQER_	_KWELIC[Carbamidomethyl (C)]DQER_	no group specified	LABEL_FREE	FALSE	NaN	0.000585582	5.85863e-06	31.1673	18.8638	31.2548	0.000375331	0.00100403	5.85863e-06	0.00011611	FALSE	NaN	19.7075	19.7075	TRUE	TRUE	-33.1461	2	_KWELIC[+57]DQER_	_KWELIC[Carbamidomethyl (C)]DQER_	688.835	688.834	19.7075
Not Defined	A210305_bc_hela_200ng_100min_dia_standard_py3_1033	NA	A210305_bc_hela_200ng_100min_dia_standard_py3_1033.d	3	Q96PY5	Q96PY5	-152.319	-156.024	2.39756e-13	1.24039e-31	2.30846e-13	1.19832e-31	21	92.0828	GYLDPAVTR	Stripped Sequence	TRUE	0	GYLDPAVTR	5	1	FALSE	_GYLDPAVTR_	15.2137	FALSE	_GYLDPAVTR_	_GYLDPAVTR_	no group specified	LABEL_FREE	FALSE	NaN	0.000835068	1.0146e-05	29.5327	15.809	29.1272	0.000336932	0.00062005	1.0146e-05	0.000380599	FALSE	NaN	159.308	159.308	TRUE	TRUE	-33.5881	2	_GYLDPAVTR_	_GYLDPAVTR_	496.264	496.263	159.308
Not Defined	A210305_bc_hela_200ng_100min_dia_standard_py3_1033	NA	A210305_bc_hela_200ng_100min_dia_standard_py3_1033.d	3	Q96PY5	Q96PY5	-152.319	-156.024	2.39756e-13	1.24039e-31	2.30846e-13	1.19832e-31	21	92.0828	LGLDEYLDK	Stripped Sequence	TRUE	0	LGLDEYLDK	6	1	FALSE	_LGLDEYLDK_	46.8493	FALSE	_LGLDEYLDK_	_LGLDEYLDK_	no group specified	LABEL_FREE	FALSE	NaN	1.35401e-05	1.00136e-08	49.7606	46.9209	49.7038	6.27521e-05	0.000187996	1.00136e-08	2.49753e-07	FALSE	NaN	86.7528	86.7528	TRUE	TRUE	-29.4689	2	_LGLDEYLDK_	_LGLDEYLDK_	533.277	533.275	86.7528
Not Defined	A210305_bc_hela_200ng_100min_dia_standard_py3_1033	NA	A210305_bc_hela_200ng_100min_dia_standard_py3_1033.d	3	Q96PY5	Q96PY5	-152.319	-156.024	2.39756e-13	1.24039e-31	2.30846e-13	1.19832e-31	21	92.0828	IAQDAFDDVVK	Stripped Sequence	TRUE	0	IAQDAFDDVVK	7	1	FALSE	_IAQDAFDDVVK_	35.283	FALSE	_IAQDAFDDVVK_	_IAQDAFDDVVK_	no group specified	LABEL_FREE	FALSE	NaN	0.000322508	2.26871e-06	41.5407	35.239	41.5685	9.61203e-06	2.65206e-05	4.68205e-08	2.26871e-06	FALSE	NaN	87.8127	87.8127	TRUE	TRUE	-32.4566	2	_IAQDAFDDVVK_	_IAQDAFDDVVK_	610.812	610.81	87.8127
Not Defined	A210305_bc_hela_200ng_100min_dia_standard_py3_1033	NA	A210305_bc_hela_200ng_100min_dia_standard_py3_1033.d	3	Q96PY5	Q96PY5	-152.319	-156.024	2.39756e-13	1.24039e-31	2.30846e-13	1.19832e-31	21	92.0828	AQGPAIDLSSSK	Stripped Sequence	TRUE	0	AQGPAIDLSSSK	8	1	FALSE	_AQGPAIDLSSSK_	7.18668	FALSE	_AQGPAIDLSSSK_	_AQGPAIDLSSSK_	no group specified	LABEL_FREE	FALSE	NaN	2.24755e-05	2.47183e-08	25.0712	7.80803	24.7595	0.00254783	0.00436547	2.47183e-08	0.00327799	FALSE	NaN	107.845	107.845	TRUE	TRUE	-29.8934	2	_AQGPAIDLSSSK_	_AQGPAIDLSSSK_	587.309	587.308	107.845
Not Defined	A210305_bc_hela_200ng_100min_dia_standard_py3_1033	NA	A210305_bc_hela_200ng_100min_dia_standard_py3_1033.d	3	Q96PY5	Q96PY5	-152.319	-156.024	2.39756e-13	1.24039e-31	2.30846e-13	1.19832e-31	21	92.0828	GSNLPSPVGNSVSR	Stripped Sequence	TRUE	0	GSNLPSPVGNSVSR	9	1	FALSE	_GSNLPSPVGNSVSR_	14.3194	FALSE	_GSNLPSPVGNSVSR_	_GSNLPSPVGNSVSR_	no group specified	LABEL_FREE	FALSE	NaN	1.059e-06	8.95837e-11	28.1933	13.7079	28.6209	0.00238893	0.0063156	8.95837e-11	0.000851192	FALSE	NaN	111.99	111.99	TRUE	TRUE	-27.5214	2	_GSNLPSPVGNSVSR_	_GSNLPSPVGNSVSR_	685.855	685.854	111.99
Not Defined	A210305_bc_hela_200ng_100min_dia_standard_py3_1033	NA	A210305_bc_hela_200ng_100min_dia_standard_py3_1033.d	3	Q96PY5	Q96PY5	-152.319	-156.024	2.39756e-13	1.24039e-31	2.30846e-13	1.19832e-31	21	92.0828	AAAVSLENVLLDVK	Stripped Sequence	FALSE	0	AAAVSLENVLLDVK	10	1	FALSE	_AAAVSLENVLLDVK_	86.0727	FALSE	_AAAVSLENVLLDVK_	_AAAVSLENVLLDVK_	no group specified	LABEL_FREE	FALSE	NaN	1.79982e-12	5.4165e-25	76.4748	86.4398	76.2682	7.14155e-07	2.12748e-06	5.4165e-25	1.4985e-08	FALSE	NaN	90.3554	90.3554	TRUE	TRUE	-18.7569	2	_AAAVSLENVLLDVK_	_AAAVSLENVLLDVK_	721.417	721.416	90.3554
Not Defined	A210305_bc_hela_200ng_100min_dia_standard_py3_1033	NA	A210305_bc_hela_200ng_100min_dia_standard_py3_1033.d	3	Q96PY5	Q96PY5	-152.319	-156.024	2.39756e-13	1.24039e-31	2.30846e-13	1.19832e-31	21	92.0828	DANTQVHTLR	Stripped Sequence	TRUE	0	DANTQVHTLR	11	1	FALSE	_DANTQVHTLR_	-24.7902	FALSE	_DANTQVHTLR_	_DANTQVHTLR_	no group specified	LABEL_FREE	FALSE	NaN	0.0124564	0.000498808	10.9023	-24.8642	10.9274	0.000208192	0.000498808	1.30827e-07	0.000125636	FALSE	NaN	94.7054	94.7054	TRUE	TRUE	-39.4323	2	_DANTQVHTLR_	_DANTQVHTLR_	577.799	577.798	94.7054
Not Defined	A210305_bc_hela_200ng_100min_dia_standard_py3_1033	NA	A210305_bc_hela_200ng_100min_dia_standard_py3_1033.d	3	Q96PY5	Q96PY5	-152.319	-156.024	2.39756e-13	1.24039e-31	2.30846e-13	1.19832e-31	21	92.0828	LQDTENEAMSK	Stripped Sequence	TRUE	0	LQDTENEAMSK	12	1	FALSE	_LQDTENEAMSK_	-19.6259	FALSE	_LQDTENEAMSK_	_LQDTENEAMSK_	no group specified	LABEL_FREE	FALSE	NaN	0.00153457	2.53621e-05	12.8593	-19.4089	12.7818	9.48512e-05	0.000177781	2.53621e-05	8.14101e-05	FALSE	NaN	52.918	52.918	TRUE	TRUE	-34.4187	2	_LQDTENEAMSK_	_LQDTENEAMSK_	633.288	633.287	52.918
Not Defined	A210305_bc_hela_200ng_100min_dia_standard_py3_1033	NA	A210305_bc_hela_200ng_100min_dia_standard_py3_1033.d	3	Q96PY5	Q96PY5	-152.319	-156.024	2.39756e-13	1.24039e-31	2.30846e-13	1.19832e-31	21	92.0828	KQEQALMEK	Stripped Sequence	TRUE	1	KQEQALMEK	13	1	FALSE	_KQEQALMEK_	-38.978	FALSE	_KQEQALMEK_	_KQEQALMEK_	no group specified	LABEL_FREE	FALSE	NaN	0.00146056	2.35738e-05	6.65982	-37.8767	6.28381	0.00012879	0.000265893	2.35738e-05	9.69044e-05	FALSE	NaN	29.6116	29.6116	TRUE	TRUE	-34.3471	2	_KQEQALMEK_	_KQEQALMEK_	552.79	552.789	29.6116
Not Defined	A210305_bc_hela_200ng_100min_dia_standard_py3_1033	NA	A210305_bc_hela_200ng_100min_dia_standard_py3_1033.d	3	Q96PY5	Q96PY5	-152.319	-156.024	2.39756e-13	1.24039e-31	2.30846e-13	1.19832e-31	21	92.0828	VEELEENISHLSEK	Stripped Sequence	TRUE	0	VEELEENISHLSEK	14	1	FALSE	_VEELEENISHLSEK_	28.5461	FALSE	_VEELEENISHLSEK_	_VEELEENISHLSEK_	no group specified	LABEL_FREE	FALSE	NaN	4.62468e-07	1.82228e-11	36.9214	28.5454	36.9219	3.54393e-05	0.00010602	1.82228e-11	2.97983e-07	FALSE	NaN	19.9584	19.9584	TRUE	TRUE	-26.9388	2	_VEELEENISHLSEK_	_VEELEENISHLSEK_	828.41	828.409	19.9584
Not Defined	A210305_bc_hela_200ng_100min_dia_standard_py3_1033	NA	A210305_bc_hela_200ng_100min_dia_standard_py3_1033.d	3	Q96PY5	Q96PY5	-152.319	-156.024	2.39756e-13	1.24039e-31	2.30846e-13	1.19832e-31	21	92.0828	VTLLEANR	Stripped Sequence	FALSE	0	VTLLEANR	16	1	FALSE	_VTLLEANR_	6.20061	FALSE	_VTLLEANR_	_VTLLEANR_	no group specified	LABEL_FREE	FALSE	NaN	0.00157291	2.63021e-05	24.2162	6.11695	24.2625	0.0452035	0.135515	2.63021e-05	6.92431e-05	FALSE	NaN	93.81	93.81	TRUE	TRUE	-34.4547	2	_VTLLEANR_	_VTLLEANR_	458.267	458.265	93.81
Not Defined	A210305_bc_hela_200ng_100min_dia_standard_py3_1033	NA	A210305_bc_hela_200ng_100min_dia_standard_py3_1033.d	3	Q96PY5	Q96PY5	-152.319	-156.024	2.39756e-13	1.24039e-31	2.30846e-13	1.19832e-31	21	92.0828	LPMPEPGELEER	Stripped Sequence	TRUE	0	LPMPEPGELEER	17	1	FALSE	_LPMPEPGELEER_	44.9812	FALSE	_LPMPEPGELEER_	_LPMPEPGELEER_	no group specified	LABEL_FREE	FALSE	NaN	0.0981834	0.00571045	48.1399	44.5084	48.5093	0.0343325	0.094816	0.00247092	0.00571045	FALSE	NaN	58.3769	58.3769	TRUE	TRUE	-51.6445	2	_LPMPEPGELEER_	_LPMPEPGELEER_	698.842	698.842	58.3769
Not Defined	A210305_bc_hela_200ng_100min_dia_standard_py3_1033	NA	A210305_bc_hela_200ng_100min_dia_standard_py3_1033.d	3	Q96PY5	Q96PY5	-152.319	-156.024	2.39756e-13	1.24039e-31	2.30846e-13	1.19832e-31	21	92.0828	NPPHTYIQK	Stripped Sequence	FALSE	0	NPPHTYIQK	18	1	FALSE	_NPPHTYIQK_	-29.8741	FALSE	_NPPHTYIQK_	_NPPHTYIQK_	no group specified	LABEL_FREE	FALSE	NaN	0.0123865	0.000493597	8.44043	-30.4897	8.73893	0.0213061	0.0628291	0.000493597	0.000595457	FALSE	NaN	78.7503	78.7503	TRUE	TRUE	-39.4013	2	_NPPHTYIQK_	_NPPHTYIQK_	549.291	549.29	78.7503
Not Defined	A210305_bc_hela_200ng_100min_dia_standard_py3_1033	NA	A210305_bc_hela_200ng_100min_dia_standard_py3_1033.d	3	Q96PY5	Q96PY5	-152.319	-156.024	2.39756e-13	1.24039e-31	2.30846e-13	1.19832e-31	21	92.0828	LLEQEALMEQQDPK	Stripped Sequence	TRUE	0	LLEQEALMEQQDPK	19	1	FALSE	_LLEQEALMEQQDPK_	36.3923	FALSE	_LLEQEALMEQQDPK_	_LLEQEALMEQQDPK_	no group specified	LABEL_FREE	FALSE	NaN	0.000327377	2.32411e-06	42.2284	36.2539	42.3332	2.11871e-05	6.1237e-05	2.58176e-11	2.32411e-06	FALSE	NaN	52.5466	52.5466	TRUE	TRUE	-32.4732	2	_LLEQEALMEQQDPK_	_LLEQEALMEQQDPK_	836.417	836.416	52.5466
Not Defined	A210305_bc_hela_200ng_100min_dia_standard_py3_1033	NA	A210305_bc_hela_200ng_100min_dia_standard_py3_1033.d	3	Q96PY5	Q96PY5	-152.319	-156.024	2.39756e-13	1.24039e-31	2.30846e-13	1.19832e-31	21	92.0828	VHLQYEFTK	Stripped Sequence	FALSE	0	VHLQYEFTK	20	1	FALSE	_VHLQYEFTK_	13.6862	FALSE	_VHLQYEFTK_	_VHLQYEFTK_	no group specified	LABEL_FREE	FALSE	NaN	9.30273e-05	2.90051e-07	27.5645	12.6538	28.1817	0.176771	0.402759	2.90051e-07	0.127553	FALSE	NaN	178.986	178.986	TRUE	TRUE	-31.177	2	_VHLQYEFTK_	_VHLQYEFTK_	582.806	582.805	178.986
Not Defined	A210305_bc_hela_200ng_100min_dia_standard_py3_1033	NA	A210305_bc_hela_200ng_100min_dia_standard_py3_1033.d	3	Q96PY5	Q96PY5	-152.319	-156.024	2.39756e-13	1.24039e-31	2.30846e-13	1.19832e-31	21	92.0828	AIHVFDLK	Stripped Sequence	TRUE	0	AIHVFDLK	21	1	FALSE	_AIHVFDLK_	24.506	FALSE	_AIHVFDLK_	_AIHVFDLK_	no group specified	LABEL_FREE	FALSE	NaN	0.0506432	0.00315271	34.7052	24.6327	34.6476	0.0173494	0.038561	0.00315271	0.0103344	FALSE	NaN	77.1905	77.1905	TRUE	TRUE	-47.8719	2	_AIHVFDLK_	_AIHVFDLK_	471.774	471.772	77.1905
Not Defined	A210305_bc_hela_200ng_100min_dia_standard_py3_1033	NA	A210305_bc_hela_200ng_100min_dia_standard_py3_1033.d	3	Q96PZ0	Q96PZ0	-152.23	-155.831	1.78197e-13	3.8414e-32	1.75731e-13	3.87316e-32	34	208.986	FGTTAVPTYQVGR	Stripped Sequence	TRUE	0	FGTTAVPTYQVGR	1	1	TRUE	_FGTTAVPTYQVGR_	32.3725	FALSE	_FGTTAVPTYQVGR_	_FGTTAVPTYQVGR_	no group specified	LABEL_FREE	FALSE	NaN	1.14253e-06	1.03453e-10	39.7086	32.6043	39.564	3.34273e-06	7.24174e-06	1.03453e-10	2.78633e-06	FALSE	NaN	2163.4	2163.4	TRUE	TRUE	-27.5758	2	_FGTTAVPTYQVGR_	_FGTTAVPTYQVGR_	698.865	698.864	2163.4
Not Defined	A210305_bc_hela_200ng_100min_dia_standard_py3_1033	NA	A210305_bc_hela_200ng_100min_dia_standard_py3_1033.d	3	Q96PZ0	Q96PZ0	-152.23	-155.831	1.78197e-13	3.8414e-32	1.75731e-13	3.87316e-32	34	208.986	TPPVFASEGK	Stripped Sequence	TRUE	0	TPPVFASEGK	2	1	TRUE	_TPPVFASEGK_	0.7344	FALSE	_TPPVFASEGK_	_TPPVFASEGK_	no group specified	LABEL_FREE	FALSE	NaN	0.0115367	0.000434656	21.3458	0.858087	21.2777	0.000186747	0.000434656	8.58374e-08	0.000125498	FALSE	NaN	1067.84	1067.84	TRUE	TRUE	-39.0381	2	_TPPVFASEGK_	_TPPVFASEGK_	516.772	516.77	1067.84
Not Defined	A210305_bc_hela_200ng_100min_dia_standard_py3_1033	NA	A210305_bc_hela_200ng_100min_dia_standard_py3_1033.d	3	Q96PZ0	Q96PZ0	-152.23	-155.831	1.78197e-13	3.8414e-32	1.75731e-13	3.87316e-32	34	208.986	IEDYGLKPVPGDLVLK	Stripped Sequence	TRUE	1	IEDYGLKPVPGDLVLK	3	2	TRUE	_IEDYGLKPVPGDLVLK_	60.1359	FALSE	_IEDYGLKPVPGDLVLK_	_IEDYGLKPVPGDLVLK_	no group specified	LABEL_FREE	FALSE	NaN	8.81763e-07	6.31147e-11	59.4921	60.2206	59.4317	4.05889e-05	0.000113147	6.31147e-11	8.61963e-06	FALSE	NaN	680.151	680.151	TRUE	TRUE	-27.3909	3	_IEDYGLKPVPGDLVLK_	_IEDYGLKPVPGDLVLK_	586.001	586	680.151
Not Defined	A210305_bc_hela_200ng_100min_dia_standard_py3_1033	NA	A210305_bc_hela_200ng_100min_dia_standard_py3_1033.d	3	Q96PZ0	Q96PZ0	-152.23	-155.831	1.78197e-13	3.8414e-32	1.75731e-13	3.87316e-32	34	208.986	IEDYGLKPVPGDLVLK	Stripped Sequence	TRUE	1	IEDYGLKPVPGDLVLK	3	2	TRUE	_IEDYGLKPVPGDLVLK_	60.1359	FALSE	_IEDYGLKPVPGDLVLK_	_IEDYGLKPVPGDLVLK_	no group specified	LABEL_FREE	FALSE	NaN	0.0232047	0.00167891	59.4249	60.1264	59.4317	0.00280183	0.00665711	6.94629e-05	0.00167891	FALSE	NaN	17.2223	17.2223	TRUE	TRUE	-44.0277	2	_IEDYGLKPVPGDLVLK_	_IEDYGLKPVPGDLVLK_	878.498	878.497	17.2223
Not Defined	A210305_bc_hela_200ng_100min_dia_standard_py3_1033	NA	A210305_bc_hela_200ng_100min_dia_standard_py3_1033.d	3	Q96PZ0	Q96PZ0	-152.23	-155.831	1.78197e-13	3.8414e-32	1.75731e-13	3.87316e-32	34	208.986	DTMDAINVLSK	Stripped Sequence	TRUE	0	DTMDAINVLSK	4	1	FALSE	_DTMDAINVLSK_	52.5608	FALSE	_DTMDAINVLSK_	_DTMDAINVLSK_	no group specified	LABEL_FREE	FALSE	NaN	7.21681e-07	4.29831e-11	53.3466	52.0503	53.6421	2.33605e-06	7.00165e-06	4.29831e-11	6.45139e-09	FALSE	NaN	657.975	657.975	TRUE	TRUE	-27.2493	2	_DTMDAINVLSK_	_DTMDAINVLSK_	603.805	603.804	657.975
Not Defined	A210305_bc_hela_200ng_100min_dia_standard_py3_1033	NA	A210305_bc_hela_200ng_100min_dia_standard_py3_1033.d	3	Q96PZ0	Q96PZ0	-152.23	-155.831	1.78197e-13	3.8414e-32	1.75731e-13	3.87316e-32	34	208.986	TIIHQAIK	Stripped Sequence	TRUE	0	TIIHQAIK	5	1	FALSE	_TIIHQAIK_	-23.5672	FALSE	_TIIHQAIK_	_TIIHQAIK_	no group specified	LABEL_FREE	FALSE	NaN	0.00219787	4.2769e-05	11.274	-23.7602	11.3388	0.000190239	0.000328868	4.2769e-05	0.000199079	FALSE	NaN	592.112	592.112	TRUE	TRUE	-34.9663	2	_TIIHQAIK_	_TIIHQAIK_	462.287	462.286	592.112
Not Defined	A210305_bc_hela_200ng_100min_dia_standard_py3_1033	NA	A210305_bc_hela_200ng_100min_dia_standard_py3_1033.d	3	Q96PZ0	Q96PZ0	-152.23	-155.831	1.78197e-13	3.8414e-32	1.75731e-13	3.87316e-32	34	208.986	SLFPGLETK	Stripped Sequence	TRUE	0	SLFPGLETK	6	1	FALSE	_SLFPGLETK_	45.9977	FALSE	_SLFPGLETK_	_SLFPGLETK_	no group specified	LABEL_FREE	FALSE	NaN	4.51875e-06	1.36075e-09	48.8508	45.8105	48.9723	0.000920354	0.00255943	1.36075e-09	0.000201632	FALSE	NaN	643.232	643.232	TRUE	TRUE	-28.5965	2	_SLFPGLETK_	_SLFPGLETK_	496.277	496.275	643.232
Not Defined	A210305_bc_hela_200ng_100min_dia_standard_py3_1033	NA	A210305_bc_hela_200ng_100min_dia_standard_py3_1033.d	3	Q96PZ0	Q96PZ0	-152.23	-155.831	1.78197e-13	3.8414e-32	1.75731e-13	3.87316e-32	34	208.986	GALVVEDNDSGVPVEETK	Stripped Sequence	TRUE	0	GALVVEDNDSGVPVEETK	7	1	FALSE	_GALVVEDNDSGVPVEETK_	35.7168	FALSE	_GALVVEDNDSGVPVEETK_	_GALVVEDNDSGVPVEETK_	no group specified	LABEL_FREE	FALSE	NaN	3.4422e-11	5.36041e-21	41.7949	35.6365	41.8469	5.56592e-06	1.66976e-05	5.36041e-21	1.21121e-10	FALSE	NaN	531.69	531.69	TRUE	TRUE	-20.774	2	_GALVVEDNDSGVPVEETK_	_GALVVEDNDSGVPVEETK_	929.457	929.456	531.69
Not Defined	A210305_bc_hela_200ng_100min_dia_standard_py3_1033	NA	A210305_bc_hela_200ng_100min_dia_standard_py3_1033.d	3	Q96PZ0	Q96PZ0	-152.23	-155.831	1.78197e-13	3.8414e-32	1.75731e-13	3.87316e-32	34	208.986	AITVQEIAVLK	Stripped Sequence	TRUE	0	AITVQEIAVLK	8	1	FALSE	_AITVQEIAVLK_	57.3046	FALSE	_AITVQEIAVLK_	_AITVQEIAVLK_	no group specified	LABEL_FREE	FALSE	NaN	4.25173e-05	7.56574e-08	56.6133	57.0715	56.7439	4.08497e-06	1.16894e-05	7.56574e-08	4.89852e-07	FALSE	NaN	473.641	473.641	TRUE	TRUE	-30.4505	2	_AITVQEIAVLK_	_AITVQEIAVLK_	592.866	592.865	473.641
Not Defined	A210305_bc_hela_200ng_100min_dia_standard_py3_1033	NA	A210305_bc_hela_200ng_100min_dia_standard_py3_1033.d	3	Q96PZ0	Q96PZ0	-152.23	-155.831	1.78197e-13	3.8414e-32	1.75731e-13	3.87316e-32	34	208.986	MEMTEMTGVSLK	Stripped Sequence	TRUE	0	MEMTEMTGVSLK	9	2	FALSE	_[+42]MEMTEMTGVSLK_	83.0438	FALSE	_[Acetyl (Protein N-term)]MEMTEMTGVSLK_	_[Acetyl (Protein N-term)]MEMTEMTGVSLK_	no group specified	LABEL_FREE	FALSE	NaN	1.79393e-07	2.83712e-12	74.4704	83.2805	74.3021	0.000126818	0.000252323	2.83712e-12	0.000128131	FALSE	NaN	278.697	278.697	TRUE	TRUE	-26.2948	2	_[+42]MEMTEMTGVSLK_	_[Acetyl (Protein N-term)]MEMTEMTGVSLK_	699.819	699.819	278.697
Not Defined	A210305_bc_hela_200ng_100min_dia_standard_py3_1033	NA	A210305_bc_hela_200ng_100min_dia_standard_py3_1033.d	3	Q96PZ0	Q96PZ0	-152.23	-155.831	1.78197e-13	3.8414e-32	1.75731e-13	3.87316e-32	34	208.986	MEMTEMTGVSLK	Stripped Sequence	TRUE	0	MEMTEMTGVSLK	9	2	FALSE	_M[+42]EMTEMTGVSLK_	83.5525	FALSE	_M[Acetyl (Protein N-term)]EMTEMTGVSLK_	_M[Acetyl (Protein N-term)]EMTEMTGVSLK_	no group specified	LABEL_FREE	FALSE	NaN	8.99297e-08	7.10424e-13	74.4704	81.9949	75.3262	2.73611e-05	7.42334e-05	7.10424e-13	7.84983e-06	FALSE	NaN	244.096	244.096	TRUE	TRUE	-25.8372	2	_M[+42]EMTEMTGVSLK_	_M[Acetyl (Protein N-term)]EMTEMTGVSLK_	699.819	699.819	244.096
Not Defined	A210305_bc_hela_200ng_100min_dia_standard_py3_1033	NA	A210305_bc_hela_200ng_100min_dia_standard_py3_1033.d	3	Q96PZ0	Q96PZ0	-152.23	-155.831	1.78197e-13	3.8414e-32	1.75731e-13	3.87316e-32	34	208.986	NIVSAFGIIPR	Stripped Sequence	TRUE	0	NIVSAFGIIPR	10	1	FALSE	_NIVSAFGIIPR_	74.0241	FALSE	_NIVSAFGIIPR_	_NIVSAFGIIPR_	no group specified	LABEL_FREE	FALSE	NaN	0.000130207	5.11026e-07	68.8901	74.1071	68.8382	8.30662e-05	0.000176497	5.11026e-07	7.21908e-05	FALSE	NaN	609	609	TRUE	TRUE	-31.5058	2	_NIVSAFGIIPR_	_NIVSAFGIIPR_	593.851	593.85	609
Not Defined	A210305_bc_hela_200ng_100min_dia_standard_py3_1033	NA	A210305_bc_hela_200ng_100min_dia_standard_py3_1033.d	3	Q96PZ0	Q96PZ0	-152.23	-155.831	1.78197e-13	3.8414e-32	1.75731e-13	3.87316e-32	34	208.986	FVSSHQGFSGILK	Stripped Sequence	TRUE	0	FVSSHQGFSGILK	11	2	FALSE	_FVSSHQGFSGILK_	25.2078	FALSE	_FVSSHQGFSGILK_	_FVSSHQGFSGILK_	no group specified	LABEL_FREE	FALSE	NaN	2.37111e-06	4.10729e-10	35.1158	25.6476	34.9556	0.00015246	0.00028588	4.10729e-10	0.0001715	FALSE	NaN	271.613	271.613	TRUE	TRUE	-28.109	3	_FVSSHQGFSGILK_	_FVSSHQGFSGILK_	469.586	469.584	271.613
Not Defined	A210305_bc_hela_200ng_100min_dia_standard_py3_1033	NA	A210305_bc_hela_200ng_100min_dia_standard_py3_1033.d	3	Q96PZ0	Q96PZ0	-152.23	-155.831	1.78197e-13	3.8414e-32	1.75731e-13	3.87316e-32	34	208.986	FVSSHQGFSGILK	Stripped Sequence	TRUE	0	FVSSHQGFSGILK	11	2	FALSE	_FVSSHQGFSGILK_	25.2078	FALSE	_FVSSHQGFSGILK_	_FVSSHQGFSGILK_	no group specified	LABEL_FREE	FALSE	NaN	6.65351e-07	3.67613e-11	35.1393	25.7198	34.9556	0.000178348	0.000521268	3.67613e-11	1.37767e-05	FALSE	NaN	95.7167	95.7167	TRUE	TRUE	-27.1922	2	_FVSSHQGFSGILK_	_FVSSHQGFSGILK_	703.875	703.874	95.7167
Not Defined	A210305_bc_hela_200ng_100min_dia_standard_py3_1033	NA	A210305_bc_hela_200ng_100min_dia_standard_py3_1033.d	3	Q96PZ0	Q96PZ0	-152.23	-155.831	1.78197e-13	3.8414e-32	1.75731e-13	3.87316e-32	34	208.986	MDFSLPPSTYATMAIR	Stripped Sequence	TRUE	0	MDFSLPPSTYATMAIR	12	1	FALSE	_MDFSLPPSTYATMAIR_	88.6053	FALSE	_MDFSLPPSTYATMAIR_	_MDFSLPPSTYATMAIR_	no group specified	LABEL_FREE	FALSE	NaN	0.00740686	0.000226862	77.5813	87.0468	78.7466	0.000125285	0.000226862	5.35054e-05	9.5489e-05	FALSE	NaN	544.251	544.251	TRUE	TRUE	-37.4521	2	_MDFSLPPSTYATMAIR_	_MDFSLPPSTYATMAIR_	900.937	900.936	544.251
Not Defined	A210305_bc_hela_200ng_100min_dia_standard_py3_1033	NA	A210305_bc_hela_200ng_100min_dia_standard_py3_1033.d	3	Q96PZ0	Q96PZ0	-152.23	-155.831	1.78197e-13	3.8414e-32	1.75731e-13	3.87316e-32	34	208.986	NQTQLNTTWLR	Stripped Sequence	TRUE	0	NQTQLNTTWLR	13	1	FALSE	_NQTQLNTTWLR_	36.4131	FALSE	_NQTQLNTTWLR_	_NQTQLNTTWLR_	no group specified	LABEL_FREE	FALSE	NaN	1.12293e-08	9.34161e-15	42.4673	36.5746	42.3485	0.000110351	0.000311634	9.34161e-15	1.94196e-05	FALSE	NaN	342.009	342.009	TRUE	TRUE	-24.5006	2	_NQTQLNTTWLR_	_NQTQLNTTWLR_	687.86	687.859	342.009
Not Defined	A210305_bc_hela_200ng_100min_dia_standard_py3_1033	NA	A210305_bc_hela_200ng_100min_dia_standard_py3_1033.d	3	Q96PZ0	Q96PZ0	-152.23	-155.831	1.78197e-13	3.8414e-32	1.75731e-13	3.87316e-32	34	208.986	DYSLSGAYR	Stripped Sequence	TRUE	0	DYSLSGAYR	14	1	FALSE	_DYSLSGAYR_	17.3911	FALSE	_DYSLSGAYR_	_DYSLSGAYR_	no group specified	LABEL_FREE	FALSE	NaN	0.000548288	5.28309e-06	30.0902	16.6919	30.3898	0.000303936	0.000810226	5.28309e-06	9.63007e-05	FALSE	NaN	281.385	281.385	TRUE	TRUE	-33.067	2	_DYSLSGAYR_	_DYSLSGAYR_	516.243	516.242	281.385
Not Defined	A210305_bc_hela_200ng_100min_dia_standard_py3_1033	NA	A210305_bc_hela_200ng_100min_dia_standard_py3_1033.d	3	Q96PZ0	Q96PZ0	-152.23	-155.831	1.78197e-13	3.8414e-32	1.75731e-13	3.87316e-32	34	208.986	LGNFSYQK	Stripped Sequence	TRUE	0	LGNFSYQK	15	1	FALSE	_LGNFSYQK_	0.575924	FALSE	_LGNFSYQK_	_LGNFSYQK_	no group specified	LABEL_FREE	FALSE	NaN	0.000413652	3.38191e-06	21.1587	0.51497	21.1918	0.000167677	0.000396215	3.38191e-06	0.000103435	FALSE	NaN	226.593	226.593	TRUE	TRUE	-32.7371	2	_LGNFSYQK_	_LGNFSYQK_	478.745	478.744	226.593
Not Defined	A210305_bc_hela_200ng_100min_dia_standard_py3_1033	NA	A210305_bc_hela_200ng_100min_dia_standard_py3_1033.d	3	Q96PZ0	Q96PZ0	-152.23	-155.831	1.78197e-13	3.8414e-32	1.75731e-13	3.87316e-32	34	208.986	CVEGQLLR	Stripped Sequence	TRUE	0	CVEGQLLR	16	1	FALSE	_C[+57]VEGQLLR_	4.2194	FALSE	_C[Carbamidomethyl (C)]VEGQLLR_	_C[Carbamidomethyl (C)]VEGQLLR_	no group specified	LABEL_FREE	FALSE	NaN	0.0023175	4.6151e-05	23.2016	4.24835	23.1843	4.81208e-05	9.74626e-05	7.48848e-07	4.6151e-05	FALSE	NaN	227.52	227.52	TRUE	TRUE	-35.0517	2	_C[+57]VEGQLLR_	_C[Carbamidomethyl (C)]VEGQLLR_	487.758	487.757	227.52
Not Defined	A210305_bc_hela_200ng_100min_dia_standard_py3_1033	NA	A210305_bc_hela_200ng_100min_dia_standard_py3_1033.d	3	Q96PZ0	Q96PZ0	-152.23	-155.831	1.78197e-13	3.8414e-32	1.75731e-13	3.87316e-32	34	208.986	ETSVAIEVIEDTK	Stripped Sequence	TRUE	0	ETSVAIEVIEDTK	17	1	FALSE	_ETSVAIEVIEDTK_	52.5608	FALSE	_ETSVAIEVIEDTK_	_ETSVAIEVIEDTK_	no group specified	LABEL_FREE	FALSE	NaN	8.15214e-10	2.39314e-17	53.584	52.4652	53.6421	3.3488e-06	9.94092e-06	2.39314e-17	1.0549e-07	FALSE	NaN	202.543	202.543	TRUE	TRUE	-22.8449	2	_ETSVAIEVIEDTK_	_ETSVAIEVIEDTK_	717.372	717.371	202.543
Not Defined	A210305_bc_hela_200ng_100min_dia_standard_py3_1033	NA	A210305_bc_hela_200ng_100min_dia_standard_py3_1033.d	3	Q96PZ0	Q96PZ0	-152.23	-155.831	1.78197e-13	3.8414e-32	1.75731e-13	3.87316e-32	34	208.986	YIVAYHAAGK	Stripped Sequence	TRUE	0	YIVAYHAAGK	18	1	FALSE	_YIVAYHAAGK_	-10.9953	FALSE	_YIVAYHAAGK_	_YIVAYHAAGK_	no group specified	LABEL_FREE	FALSE	NaN	0.000186607	9.28684e-07	16.2986	-10.7284	16.1986	0.00160944	0.00471506	9.28684e-07	0.000112341	FALSE	NaN	207.508	207.508	TRUE	TRUE	-31.871	2	_YIVAYHAAGK_	_YIVAYHAAGK_	546.795	546.794	207.508
Not Defined	A210305_bc_hela_200ng_100min_dia_standard_py3_1033	NA	A210305_bc_hela_200ng_100min_dia_standard_py3_1033.d	3	Q96PZ0	Q96PZ0	-152.23	-155.831	1.78197e-13	3.8414e-32	1.75731e-13	3.87316e-32	34	208.986	LEELQLFK	Stripped Sequence	TRUE	0	LEELQLFK	19	1	FALSE	_LEELQLFK_	55.0301	FALSE	_LEELQLFK_	_LEELQLFK_	no group specified	LABEL_FREE	FALSE	NaN	0.0140805	0.000643079	55.1811	54.6168	55.5552	0.00183802	0.00274648	0.000643079	0.00212449	FALSE	NaN	172.264	172.264	TRUE	TRUE	-40.216	2	_LEELQLFK_	_LEELQLFK_	510.292	510.291	172.264
Not Defined	A210305_bc_hela_200ng_100min_dia_standard_py3_1033	NA	A210305_bc_hela_200ng_100min_dia_standard_py3_1033.d	3	Q96PZ0	Q96PZ0	-152.23	-155.831	1.78197e-13	3.8414e-32	1.75731e-13	3.87316e-32	34	208.986	RGALVVEDNDSGVPVEETK	Stripped Sequence	TRUE	1	RGALVVEDNDSGVPVEETK	20	1	FALSE	_RGALVVEDNDSGVPVEETK_	22.7293	FALSE	_RGALVVEDNDSGVPVEETK_	_RGALVVEDNDSGVPVEETK_	no group specified	LABEL_FREE	FALSE	NaN	3.54393e-08	1.05942e-13	33.6388	22.6474	33.6873	2.77116e-05	7.9314e-05	1.05942e-13	3.82095e-06	FALSE	NaN	184.41	184.41	TRUE	TRUE	-25.2327	3	_RGALVVEDNDSGVPVEETK_	_RGALVVEDNDSGVPVEETK_	672.008	672.007	184.41
Not Defined	A210305_bc_hela_200ng_100min_dia_standard_py3_1033	NA	A210305_bc_hela_200ng_100min_dia_standard_py3_1033.d	3	Q96PZ0	Q96PZ0	-152.23	-155.831	1.78197e-13	3.8414e-32	1.75731e-13	3.87316e-32	34	208.986	LSECSLTK	Stripped Sequence	TRUE	0	LSECSLTK	21	1	FALSE	_LSEC[+57]SLTK_	-13.4492	FALSE	_LSEC[Carbamidomethyl (C)]SLTK_	_LSEC[Carbamidomethyl (C)]SLTK_	no group specified	LABEL_FREE	FALSE	NaN	1.89562e-05	1.827e-08	15.2359	-13.3738	15.2039	9.576e-05	0.000281117	1.827e-08	6.14474e-06	FALSE	NaN	111.772	111.772	TRUE	TRUE	-29.749	2	_LSEC[+57]SLTK_	_LSEC[Carbamidomethyl (C)]SLTK_	469.237	469.235	111.772
Not Defined	A210305_bc_hela_200ng_100min_dia_standard_py3_1033	NA	A210305_bc_hela_200ng_100min_dia_standard_py3_1033.d	3	Q96PZ0	Q96PZ0	-152.23	-155.831	1.78197e-13	3.8414e-32	1.75731e-13	3.87316e-32	34	208.986	HGLTEADVGITK	Stripped Sequence	TRUE	0	HGLTEADVGITK	22	1	FALSE	_HGLTEADVGITK_	4.72194	FALSE	_HGLTEADVGITK_	_HGLTEADVGITK_	no group specified	LABEL_FREE	FALSE	NaN	5.09026e-09	1.65531e-15	23.3865	4.55777	23.4843	3.96798e-05	0.000118963	1.65531e-15	7.6389e-08	FALSE	NaN	136.584	136.584	TRUE	TRUE	-24.0015	2	_HGLTEADVGITK_	_HGLTEADVGITK_	620.83	620.829	136.584
Not Defined	A210305_bc_hela_200ng_100min_dia_standard_py3_1033	NA	A210305_bc_hela_200ng_100min_dia_standard_py3_1033.d	3	Q96PZ0	Q96PZ0	-152.23	-155.831	1.78197e-13	3.8414e-32	1.75731e-13	3.87316e-32	34	208.986	IPLFNTDVDNLEGK	Stripped Sequence	TRUE	0	IPLFNTDVDNLEGK	23	1	FALSE	_IPLFNTDVDNLEGK_	69.5335	FALSE	_IPLFNTDVDNLEGK_	_IPLFNTDVDNLEGK_	no group specified	LABEL_FREE	FALSE	NaN	0.0212425	0.00151304	65.4652	69.7095	65.3147	0.000702369	0.00151304	0.000179321	0.000414748	FALSE	NaN	36.6728	36.6728	TRUE	TRUE	-43.5068	2	_IPLFNTDVDNLEGK_	_IPLFNTDVDNLEGK_	787.907	787.906	36.6728
Not Defined	A210305_bc_hela_200ng_100min_dia_standard_py3_1033	NA	A210305_bc_hela_200ng_100min_dia_standard_py3_1033.d	3	Q96PZ0	Q96PZ0	-152.23	-155.831	1.78197e-13	3.8414e-32	1.75731e-13	3.87316e-32	34	208.986	YSDFVVHEIGK	Stripped Sequence	TRUE	0	YSDFVVHEIGK	24	1	FALSE	_YSDFVVHEIGK_	24.0972	FALSE	_YSDFVVHEIGK_	_YSDFVVHEIGK_	no group specified	LABEL_FREE	FALSE	NaN	5.75442e-10	1.02117e-17	34.5032	24.204	34.4513	1.28564e-06	3.65679e-06	1.02117e-17	2.00127e-07	FALSE	NaN	699.048	699.048	TRUE	TRUE	-22.6227	2	_YSDFVVHEIGK_	_YSDFVVHEIGK_	647.327	647.326	699.048
Not Defined	A210305_bc_hela_200ng_100min_dia_standard_py3_1033	NA	A210305_bc_hela_200ng_100min_dia_standard_py3_1033.d	3	Q96PZ0	Q96PZ0	-152.23	-155.831	1.78197e-13	3.8414e-32	1.75731e-13	3.87316e-32	34	208.986	NITGTDDQVQQAMNSLK	Stripped Sequence	TRUE	0	NITGTDDQVQQAMNSLK	25	1	FALSE	_NITGTDDQVQQAMNSLK_	52.6514	FALSE	_NITGTDDQVQQAMNSLK_	_NITGTDDQVQQAMNSLK_	no group specified	LABEL_FREE	FALSE	NaN	1.2028e-07	1.27782e-12	53.5057	52.3283	53.6979	2.2511e-06	6.75322e-06	1.27782e-12	8.73961e-11	FALSE	NaN	451.568	451.568	TRUE	TRUE	-26.0288	2	_NITGTDDQVQQAMNSLK_	_NITGTDDQVQQAMNSLK_	931.949	931.948	451.568
Not Defined	A210305_bc_hela_200ng_100min_dia_standard_py3_1033	NA	A210305_bc_hela_200ng_100min_dia_standard_py3_1033.d	3	Q96PZ0	Q96PZ0	-152.23	-155.831	1.78197e-13	3.8414e-32	1.75731e-13	3.87316e-32	34	208.986	EMLTADNLDIDNMR	Stripped Sequence	TRUE	0	EMLTADNLDIDNMR	26	1	FALSE	_EMLTADNLDIDNMR_	60.7313	FALSE	_EMLTADNLDIDNMR_	_EMLTADNLDIDNMR_	no group specified	LABEL_FREE	FALSE	NaN	1.34738e-12	2.08071e-25	59.7418	60.6424	59.7899	1.31923e-06	3.95767e-06	2.08071e-25	4.25233e-12	FALSE	NaN	405.449	405.449	TRUE	TRUE	-18.5583	2	_EMLTADNLDIDNMR_	_EMLTADNLDIDNMR_	825.877	825.876	405.449
Not Defined	A210305_bc_hela_200ng_100min_dia_standard_py3_1033	NA	A210305_bc_hela_200ng_100min_dia_standard_py3_1033.d	3	Q96PZ0	Q96PZ0	-152.23	-155.831	1.78197e-13	3.8414e-32	1.75731e-13	3.87316e-32	34	208.986	EIGFINYYGMQR	Stripped Sequence	TRUE	0	EIGFINYYGMQR	27	1	FALSE	_EIGFINYYGMQR_	63.7918	FALSE	_EIGFINYYGMQR_	_EIGFINYYGMQR_	no group specified	LABEL_FREE	FALSE	NaN	4.01087e-09	9.74932e-16	61.341	63.6895	61.4157	2.56084e-07	7.6391e-07	9.74932e-16	4.34166e-09	FALSE	NaN	340.651	340.651	TRUE	TRUE	-23.8515	2	_EIGFINYYGMQR_	_EIGFINYYGMQR_	745.858	745.858	340.651
Not Defined	A210305_bc_hela_200ng_100min_dia_standard_py3_1033	NA	A210305_bc_hela_200ng_100min_dia_standard_py3_1033.d	3	Q96PZ0	Q96PZ0	-152.23	-155.831	1.78197e-13	3.8414e-32	1.75731e-13	3.87316e-32	34	208.986	RIEDYGLKPVPGDLVLK	Stripped Sequence	TRUE	2	RIEDYGLKPVPGDLVLK	28	1	FALSE	_RIEDYGLKPVPGDLVLK_	52.7748	FALSE	_RIEDYGLKPVPGDLVLK_	_RIEDYGLKPVPGDLVLK_	no group specified	LABEL_FREE	FALSE	NaN	0.0145005	0.000689413	53.6188	52.1057	54.1161	0.000264579	0.000689413	3.70543e-06	0.000100618	FALSE	NaN	16.2747	16.2747	TRUE	TRUE	-40.4405	3	_RIEDYGLKPVPGDLVLK_	_RIEDYGLKPVPGDLVLK_	638.035	638.034	16.2747
Not Defined	A210305_bc_hela_200ng_100min_dia_standard_py3_1033	NA	A210305_bc_hela_200ng_100min_dia_standard_py3_1033.d	3	Q96PZ0	Q96PZ0	-152.23	-155.831	1.78197e-13	3.8414e-32	1.75731e-13	3.87316e-32	34	208.986	QRLEELQLFK	Stripped Sequence	TRUE	1	QRLEELQLFK	29	2	FALSE	_QRLEELQLFK_	41.3886	FALSE	_QRLEELQLFK_	_QRLEELQLFK_	no group specified	LABEL_FREE	FALSE	NaN	1.27516e-05	8.98916e-09	45.1541	40.2554	45.821	0.0379102	0.104881	8.98916e-09	0.00884948	FALSE	NaN	36.1872	36.1872	TRUE	TRUE	-29.4196	2	_QRLEELQLFK_	_QRLEELQLFK_	652.372	652.371	36.1872
Not Defined	A210305_bc_hela_200ng_100min_dia_standard_py3_1033	NA	A210305_bc_hela_200ng_100min_dia_standard_py3_1033.d	3	Q96PZ0	Q96PZ0	-152.23	-155.831	1.78197e-13	3.8414e-32	1.75731e-13	3.87316e-32	34	208.986	QRLEELQLFK	Stripped Sequence	TRUE	1	QRLEELQLFK	29	2	FALSE	_QRLEELQLFK_	41.3886	FALSE	_QRLEELQLFK_	_QRLEELQLFK_	no group specified	LABEL_FREE	FALSE	NaN	0.00420559	0.000105877	45.1473	40.2459	45.821	0.27459	0.516325	0.000105877	0.307338	FALSE	NaN	20.1924	20.1924	TRUE	TRUE	-36.1225	3	_QRLEELQLFK_	_QRLEELQLFK_	435.25	435.249	20.1924
Not Defined	A210305_bc_hela_200ng_100min_dia_standard_py3_1033	NA	A210305_bc_hela_200ng_100min_dia_standard_py3_1033.d	3	Q96PZ0	Q96PZ0	-152.23	-155.831	1.78197e-13	3.8414e-32	1.75731e-13	3.87316e-32	34	208.986	GSYCHFVLYK	Stripped Sequence	TRUE	0	GSYCHFVLYK	30	1	FALSE	_GSYC[+57]HFVLYK_	19.2669	FALSE	_GSYC[Carbamidomethyl (C)]HFVLYK_	_GSYC[Carbamidomethyl (C)]HFVLYK_	no group specified	LABEL_FREE	FALSE	NaN	2.93651e-06	6.12739e-10	31.329	19.1254	31.4197	0.000222502	0.000487842	6.12739e-10	0.000179663	FALSE	NaN	31.6578	31.6578	TRUE	TRUE	-28.2688	2	_GSYC[+57]HFVLYK_	_GSYC[Carbamidomethyl (C)]HFVLYK_	637.305	637.304	31.6578
Not Defined	A210305_bc_hela_200ng_100min_dia_standard_py3_1033	NA	A210305_bc_hela_200ng_100min_dia_standard_py3_1033.d	3	Q96PZ2	Q96PZ2	-155.844	-171.209	8.63328e-09	0.000172532	4.63717e-09	7.23152e-05	2	50.5468	YFQVEVEK	Stripped Sequence	TRUE	0	YFQVEVEK	1	1	TRUE	_YFQVEVEK_	19.4726	FALSE	_YFQVEVEK_	_YFQVEVEK_	no group specified	LABEL_FREE	FALSE	NaN	0.00143691	2.30108e-05	31.4134	19.257	31.5612	0.000571025	0.00145146	2.30108e-05	0.000238605	FALSE	NaN	71.1069	71.1069	TRUE	TRUE	-34.3236	2	_YFQVEVEK_	_YFQVEVEK_	521.266	521.265	71.1069
Not Defined	A210305_bc_hela_200ng_100min_dia_standard_py3_1033	NA	A210305_bc_hela_200ng_100min_dia_standard_py3_1033.d	3	Q96PZ2	Q96PZ2	-155.844	-171.209	8.63328e-09	0.000172532	4.63717e-09	7.23152e-05	2	50.5468	EQQNNCSTSLMR	Stripped Sequence	TRUE	0	EQQNNCSTSLMR	2	1	TRUE	_EQQNNC[+57]STSLMR_	-12.5799	FALSE	_EQQNNC[Carbamidomethyl (C)]STSLMR_	_EQQNNC[Carbamidomethyl (C)]STSLMR_	no group specified	LABEL_FREE	FALSE	NaN	0.108689	0.0065299	15.5296	-12.6768	15.5696	0.0360801	0.10171	1.99424e-11	0.0065299	FALSE	NaN	31.0645	31.0645	TRUE	TRUE	-52.4737	2	_EQQNNC[+57]STSLMR_	_EQQNNC[Carbamidomethyl (C)]STSLMR_	734.319	734.319	31.0645
Not Defined	A210305_bc_hela_200ng_100min_dia_standard_py3_1033	NA	A210305_bc_hela_200ng_100min_dia_standard_py3_1033.d	3	Q96Q05	Q96Q05	-154.208	-161.188	8.47369e-11	9.51235e-20	5.5594e-11	4.99116e-20	14	86.2002	TSGSTVEVIPALPR	Stripped Sequence	TRUE	0	TSGSTVEVIPALPR	1	1	TRUE	_TSGSTVEVIPALPR_	51.0809	FALSE	_TSGSTVEVIPALPR_	_TSGSTVEVIPALPR_	no group specified	LABEL_FREE	FALSE	NaN	2.12384e-08	3.63115e-14	52.5376	50.4119	52.9429	0.0010946	0.00328358	3.63115e-14	2.26144e-07	FALSE	NaN	227.188	227.188	TRUE	TRUE	-24.9051	2	_TSGSTVEVIPALPR_	_TSGSTVEVIPALPR_	713.899	713.898	227.188
Not Defined	A210305_bc_hela_200ng_100min_dia_standard_py3_1033	NA	A210305_bc_hela_200ng_100min_dia_standard_py3_1033.d	3	Q96Q05	Q96Q05	-154.208	-161.188	8.47369e-11	9.51235e-20	5.5594e-11	4.99116e-20	14	86.2002	DFVGLDTDSR	Stripped Sequence	TRUE	0	DFVGLDTDSR	2	1	TRUE	_DFVGLDTDSR_	31.409	FALSE	_DFVGLDTDSR_	_DFVGLDTDSR_	no group specified	LABEL_FREE	FALSE	NaN	0.0280624	0.00201283	39.8891	32.6846	38.9549	0.00320795	0.00531299	0.00201283	0.00229802	FALSE	NaN	106.112	106.112	TRUE	TRUE	-45.0296	2	_DFVGLDTDSR_	_DFVGLDTDSR_	562.765	562.763	106.112
Not Defined	A210305_bc_hela_200ng_100min_dia_standard_py3_1033	NA	A210305_bc_hela_200ng_100min_dia_standard_py3_1033.d	3	Q96Q05	Q96Q05	-154.208	-161.188	8.47369e-11	9.51235e-20	5.5594e-11	4.99116e-20	14	86.2002	IPLLCVPFEK	Stripped Sequence	TRUE	0	IPLLCVPFEK	3	1	TRUE	_IPLLC[+57]VPFEK_	79.6316	FALSE	_IPLLC[Carbamidomethyl (C)]VPFEK_	_IPLLC[Carbamidomethyl (C)]VPFEK_	no group specified	LABEL_FREE	FALSE	NaN	4.96806e-05	9.91267e-08	71.8917	78.9905	72.292	2.564e-05	5.73278e-05	9.91267e-08	1.9493e-05	FALSE	NaN	164.919	164.919	TRUE	TRUE	-30.591	2	_IPLLC[+57]VPFEK_	_IPLLC[Carbamidomethyl (C)]VPFEK_	608.344	608.343	164.919
Not Defined	A210305_bc_hela_200ng_100min_dia_standard_py3_1033	NA	A210305_bc_hela_200ng_100min_dia_standard_py3_1033.d	3	Q96Q05	Q96Q05	-154.208	-161.188	8.47369e-11	9.51235e-20	5.5594e-11	4.99116e-20	14	86.2002	FQGSTLPAEAANR	Stripped Sequence	TRUE	0	FQGSTLPAEAANR	4	1	FALSE	_FQGSTLPAEAANR_	8.58848	FALSE	_FQGSTLPAEAANR_	_FQGSTLPAEAANR_	no group specified	LABEL_FREE	FALSE	NaN	2.80126e-08	6.48913e-14	25.715	8.8793	25.5735	0.000204299	0.000498837	6.48913e-14	0.000114059	FALSE	NaN	161.674	161.674	TRUE	TRUE	-25.0819	2	_FQGSTLPAEAANR_	_FQGSTLPAEAANR_	681.344	681.343	161.674
Not Defined	A210305_bc_hela_200ng_100min_dia_standard_py3_1033	NA	A210305_bc_hela_200ng_100min_dia_standard_py3_1033.d	3	Q96Q05	Q96Q05	-154.208	-161.188	8.47369e-11	9.51235e-20	5.5594e-11	4.99116e-20	14	86.2002	TDVAFYPNYEDCQTVEK	Stripped Sequence	TRUE	0	TDVAFYPNYEDCQTVEK	5	1	FALSE	_TDVAFYPNYEDC[+57]QTVEK_	46.7784	FALSE	_TDVAFYPNYEDC[Carbamidomethyl (C)]QTVEK_	_TDVAFYPNYEDC[Carbamidomethyl (C)]QTVEK_	no group specified	LABEL_FREE	FALSE	NaN	1.26756e-05	8.8933e-09	48.9023	45.8899	49.6323	0.000126049	0.000230916	8.8933e-09	0.000147221	FALSE	NaN	77.801	77.801	TRUE	TRUE	-29.4147	2	_TDVAFYPNYEDC[+57]QTVEK_	_TDVAFYPNYEDC[Carbamidomethyl (C)]QTVEK_	1039.95	1039.95	77.801
Not Defined	A210305_bc_hela_200ng_100min_dia_standard_py3_1033	NA	A210305_bc_hela_200ng_100min_dia_standard_py3_1033.d	3	Q96Q05	Q96Q05	-154.208	-161.188	8.47369e-11	9.51235e-20	5.5594e-11	4.99116e-20	14	86.2002	LEETLAQFPLQPGK	Stripped Sequence	TRUE	0	LEETLAQFPLQPGK	6	1	FALSE	_LEETLAQFPLQPGK_	61.8195	FALSE	_LEETLAQFPLQPGK_	_LEETLAQFPLQPGK_	no group specified	LABEL_FREE	FALSE	NaN	5.50033e-09	1.96427e-15	61.4096	63.0078	60.7031	8.94527e-07	2.36011e-06	1.96427e-15	3.23474e-07	FALSE	NaN	61.009	61.009	TRUE	TRUE	-24.0503	2	_LEETLAQFPLQPGK_	_LEETLAQFPLQPGK_	785.927	785.927	61.009
Not Defined	A210305_bc_hela_200ng_100min_dia_standard_py3_1033	NA	A210305_bc_hela_200ng_100min_dia_standard_py3_1033.d	3	Q96Q05	Q96Q05	-154.208	-161.188	8.47369e-11	9.51235e-20	5.5594e-11	4.99116e-20	14	86.2002	LLLETLPGYSLSLDPK	Stripped Sequence	TRUE	0	LLLETLPGYSLSLDPK	7	1	FALSE	_LLLETLPGYSLSLDPK_	99.5766	FALSE	_LLLETLPGYSLSLDPK_	_LLLETLPGYSLSLDPK_	no group specified	LABEL_FREE	FALSE	NaN	0.00163004	2.77104e-05	84.5468	100.714	83.9879	2.01536e-05	3.27486e-05	1.88035e-09	2.77104e-05	FALSE	NaN	41.6237	41.6237	TRUE	TRUE	-34.5072	2	_LLLETLPGYSLSLDPK_	_LLLETLPGYSLSLDPK_	879.998	879.997	41.6237
Not Defined	A210305_bc_hela_200ng_100min_dia_standard_py3_1033	NA	A210305_bc_hela_200ng_100min_dia_standard_py3_1033.d	3	Q96Q05	Q96Q05	-154.208	-161.188	8.47369e-11	9.51235e-20	5.5594e-11	4.99116e-20	14	86.2002	LENIGMEPLEK	Stripped Sequence	TRUE	0	LENIGMEPLEK	9	1	FALSE	_LENIGMEPLEK_	37.0984	FALSE	_LENIGMEPLEK_	_LENIGMEPLEK_	no group specified	LABEL_FREE	FALSE	NaN	0.0404244	0.00267025	42.7291	36.9373	42.8465	0.03708	0.101851	0.00267025	0.00671872	FALSE	NaN	217.865	217.865	TRUE	TRUE	-46.7922	2	_LENIGMEPLEK_	_LENIGMEPLEK_	636.829	636.828	217.865
Not Defined	A210305_bc_hela_200ng_100min_dia_standard_py3_1033	NA	A210305_bc_hela_200ng_100min_dia_standard_py3_1033.d	3	Q96Q05	Q96Q05	-154.208	-161.188	8.47369e-11	9.51235e-20	5.5594e-11	4.99116e-20	14	86.2002	MGNPALSVR	Stripped Sequence	TRUE	0	MGNPALSVR	10	1	FALSE	_MGNPALSVR_	5.22068	FALSE	_MGNPALSVR_	_MGNPALSVR_	no group specified	LABEL_FREE	FALSE	NaN	0.00769503	0.000238936	22.8844	4.17816	23.5076	0.000253086	0.000518704	1.6178e-06	0.000238936	FALSE	NaN	62.1973	62.1973	TRUE	TRUE	-37.5611	2	_MGNPALSVR_	_MGNPALSVR_	472.753	472.751	62.1973
Not Defined	A210305_bc_hela_200ng_100min_dia_standard_py3_1033	NA	A210305_bc_hela_200ng_100min_dia_standard_py3_1033.d	3	Q96Q05	Q96Q05	-154.208	-161.188	8.47369e-11	9.51235e-20	5.5594e-11	4.99116e-20	14	86.2002	VSTLPATSTR	Stripped Sequence	TRUE	0	VSTLPATSTR	11	1	FALSE	_VSTLPATSTR_	-10.3126	FALSE	_VSTLPATSTR_	_VSTLPATSTR_	no group specified	LABEL_FREE	FALSE	NaN	0.135601	0.00952583	15.4578	-12.5621	16.2241	0.00999168	0.0167683	0.00368095	0.00952583	FALSE	NaN	72.5914	72.5914	TRUE	TRUE	-54.9613	2	_VSTLPATSTR_	_VSTLPATSTR_	516.788	516.787	72.5914
Not Defined	A210305_bc_hela_200ng_100min_dia_standard_py3_1033	NA	A210305_bc_hela_200ng_100min_dia_standard_py3_1033.d	3	Q96Q05	Q96Q05	-154.208	-161.188	8.47369e-11	9.51235e-20	5.5594e-11	4.99116e-20	14	86.2002	VAAMQCVAPSIAEPGWR	Stripped Sequence	TRUE	0	VAAMQCVAPSIAEPGWR	12	1	FALSE	_VAAMQC[+57]VAPSIAEPGWR_	58.9722	FALSE	_VAAMQC[Carbamidomethyl (C)]VAPSIAEPGWR_	_VAAMQC[Carbamidomethyl (C)]VAPSIAEPGWR_	no group specified	LABEL_FREE	FALSE	NaN	0.0046221	0.000120387	58.0899	58.3012	58.5305	0.0206202	0.0595255	0.000120387	0.00221469	FALSE	NaN	33.2092	33.2092	TRUE	TRUE	-36.3165	2	_VAAMQC[+57]VAPSIAEPGWR_	_VAAMQC[Carbamidomethyl (C)]VAPSIAEPGWR_	921.953	921.952	33.2092
Not Defined	A210305_bc_hela_200ng_100min_dia_standard_py3_1033	NA	A210305_bc_hela_200ng_100min_dia_standard_py3_1033.d	3	Q96Q05	Q96Q05	-154.208	-161.188	8.47369e-11	9.51235e-20	5.5594e-11	4.99116e-20	14	86.2002	SSEALILHAGECQR	Stripped Sequence	TRUE	0	SSEALILHAGECQR	13	1	FALSE	_SSEALILHAGEC[+57]QR_	9.69012	FALSE	_SSEALILHAGEC[Carbamidomethyl (C)]QR_	_SSEALILHAGEC[Carbamidomethyl (C)]QR_	no group specified	LABEL_FREE	FALSE	NaN	2.3225e-06	3.95042e-10	25.717	9.40527	25.9007	0.00876918	0.0204858	3.95042e-10	0.00582175	FALSE	NaN	11.2963	11.2963	TRUE	TRUE	-28.0936	2	_SSEALILHAGEC[+57]QR_	_SSEALILHAGEC[Carbamidomethyl (C)]QR_	785.886	785.885	11.2963
Not Defined	A210305_bc_hela_200ng_100min_dia_standard_py3_1033	NA	A210305_bc_hela_200ng_100min_dia_standard_py3_1033.d	3	Q96Q05	Q96Q05	-154.208	-161.188	8.47369e-11	9.51235e-20	5.5594e-11	4.99116e-20	14	86.2002	EIYGSTLYDSR	Stripped Sequence	TRUE	0	EIYGSTLYDSR	14	1	FALSE	_EIYGSTLYDSR_	25.5173	FALSE	_EIYGSTLYDSR_	_EIYGSTLYDSR_	no group specified	LABEL_FREE	FALSE	NaN	0.0206136	0.00145388	35.5814	26.0218	35.2865	0.00893354	0.0138588	0.00145388	0.0114879	FALSE	NaN	83.9148	83.9148	TRUE	TRUE	-43.3165	2	_EIYGSTLYDSR_	_EIYGSTLYDSR_	652.312	652.311	83.9148
Not Defined	A210305_bc_hela_200ng_100min_dia_standard_py3_1033	NA	A210305_bc_hela_200ng_100min_dia_standard_py3_1033.d	3	Q96Q05	Q96Q05	-154.208	-161.188	8.47369e-11	9.51235e-20	5.5594e-11	4.99116e-20	14	86.2002	LLNLPASLRPHK	Stripped Sequence	TRUE	1	LLNLPASLRPHK	16	1	FALSE	_LLNLPASLRPHK_	27.1832	FALSE	_LLNLPASLRPHK_	_LLNLPASLRPHK_	no group specified	LABEL_FREE	FALSE	NaN	0.137212	0.00975827	35.498	25.8853	36.5098	0.16563	0.438143	0.00975827	0.0489887	FALSE	NaN	7.0305	7.0305	TRUE	TRUE	-55.1343	2	_LLNLPASLRPHK_	_LLNLPASLRPHK_	679.917	679.916	7.0305
Not Defined	A210305_bc_hela_200ng_100min_dia_standard_py3_1033	NA	A210305_bc_hela_200ng_100min_dia_standard_py3_1033.d	3	Q96Q11	Q96Q11	-152.981	-155.254	2.05359e-12	1.1003e-33	1.68037e-12	1.25092e-33	16	226.143	EIGALLQQLR	Stripped Sequence	TRUE	0	EIGALLQQLR	1	1	TRUE	_EIGALLQQLR_	60.9793	FALSE	_EIGALLQQLR_	_EIGALLQQLR_	no group specified	LABEL_FREE	FALSE	NaN	2.29328e-06	3.85706e-10	59.9359	61.0158	59.9181	2.65643e-05	7.93021e-05	3.85706e-10	3.90488e-07	FALSE	NaN	1371.31	1371.31	TRUE	TRUE	-28.0842	2	_EIGALLQQLR_	_EIGALLQQLR_	570.84	570.839	1371.31
Not Defined	A210305_bc_hela_200ng_100min_dia_standard_py3_1033	NA	A210305_bc_hela_200ng_100min_dia_standard_py3_1033.d	3	Q96Q11	Q96Q11	-152.981	-155.254	2.05359e-12	1.1003e-33	1.68037e-12	1.25092e-33	16	226.143	IQEDYLR	Stripped Sequence	TRUE	0	IQEDYLR	2	1	TRUE	_IQEDYLR_	3.41525	FALSE	_IQEDYLR_	_IQEDYLR_	no group specified	LABEL_FREE	FALSE	NaN	8.80687e-05	2.64417e-07	22.6891	3.31388	22.7433	5.83634e-05	0.000173564	2.64417e-07	1.26171e-06	FALSE	NaN	1041.18	1041.18	TRUE	TRUE	-31.1244	2	_IQEDYLR_	_IQEDYLR_	468.743	468.741	1041.18
Not Defined	A210305_bc_hela_200ng_100min_dia_standard_py3_1033	NA	A210305_bc_hela_200ng_100min_dia_standard_py3_1033.d	3	Q96Q11	Q96Q11	-152.981	-155.254	2.05359e-12	1.1003e-33	1.68037e-12	1.25092e-33	16	226.143	LQSPEFQSLFTEGLK	Stripped Sequence	TRUE	0	LQSPEFQSLFTEGLK	3	1	TRUE	_LQSPEFQSLFTEGLK_	86.2252	FALSE	_LQSPEFQSLFTEGLK_	_LQSPEFQSLFTEGLK_	no group specified	LABEL_FREE	FALSE	NaN	5.26265e-08	2.39388e-13	76.5364	86.5539	76.3574	3.96044e-06	1.16875e-05	2.39388e-13	1.93864e-07	FALSE	NaN	910.743	910.743	TRUE	TRUE	-25.4878	2	_LQSPEFQSLFTEGLK_	_LQSPEFQSLFTEGLK_	862.449	862.448	910.743
Not Defined	A210305_bc_hela_200ng_100min_dia_standard_py3_1033	NA	A210305_bc_hela_200ng_100min_dia_standard_py3_1033.d	3	Q96Q11	Q96Q11	-152.981	-155.254	2.05359e-12	1.1003e-33	1.68037e-12	1.25092e-33	16	226.143	LHEENFEITTLR	Stripped Sequence	TRUE	0	LHEENFEITTLR	4	2	FALSE	_LHEENFEITTLR_	34.9036	FALSE	_LHEENFEITTLR_	_LHEENFEITTLR_	no group specified	LABEL_FREE	FALSE	NaN	5.67233e-13	1.11346e-26	41.3475	34.9075	41.3452	3.99823e-07	1.19943e-06	1.11346e-26	3.84267e-11	FALSE	NaN	364.86	364.86	TRUE	TRUE	-17.9671	3	_LHEENFEITTLR_	_LHEENFEITTLR_	501.26	501.259	364.86
Not Defined	A210305_bc_hela_200ng_100min_dia_standard_py3_1033	NA	A210305_bc_hela_200ng_100min_dia_standard_py3_1033.d	3	Q96Q11	Q96Q11	-152.981	-155.254	2.05359e-12	1.1003e-33	1.68037e-12	1.25092e-33	16	226.143	LHEENFEITTLR	Stripped Sequence	TRUE	0	LHEENFEITTLR	4	2	FALSE	_LHEENFEITTLR_	34.9036	FALSE	_LHEENFEITTLR_	_LHEENFEITTLR_	no group specified	LABEL_FREE	FALSE	NaN	1.32341e-10	2.30457e-19	41.3361	34.8885	41.3452	3.01975e-05	9.05176e-05	2.30457e-19	7.49028e-08	FALSE	NaN	145.556	145.556	TRUE	TRUE	-21.6706	2	_LHEENFEITTLR_	_LHEENFEITTLR_	751.386	751.385	145.556
Not Defined	A210305_bc_hela_200ng_100min_dia_standard_py3_1033	NA	A210305_bc_hela_200ng_100min_dia_standard_py3_1033.d	3	Q96Q11	Q96Q11	-152.981	-155.254	2.05359e-12	1.1003e-33	1.68037e-12	1.25092e-33	16	226.143	YQGEHCLLK	Stripped Sequence	TRUE	0	YQGEHCLLK	5	1	FALSE	_YQGEHC[+57]LLK_	-18.5839	FALSE	_YQGEHC[Carbamidomethyl (C)]LLK_	_YQGEHC[Carbamidomethyl (C)]LLK_	no group specified	LABEL_FREE	FALSE	NaN	7.98945e-08	5.59274e-13	13.1685	-18.5043	13.1417	7.54544e-06	2.22305e-05	5.59274e-13	4.05804e-07	FALSE	NaN	500.681	500.681	TRUE	TRUE	-25.7597	2	_YQGEHC[+57]LLK_	_YQGEHC[Carbamidomethyl (C)]LLK_	574.282	574.281	500.681
Not Defined	A210305_bc_hela_200ng_100min_dia_standard_py3_1033	NA	A210305_bc_hela_200ng_100min_dia_standard_py3_1033.d	3	Q96Q11	Q96Q11	-152.981	-155.254	2.05359e-12	1.1003e-33	1.68037e-12	1.25092e-33	16	226.143	PYQDFIIDSR	Stripped Sequence	TRUE	0	PYQDFIIDSR	6	1	FALSE	_PYQDFIIDSR_	43.3058	FALSE	_PYQDFIIDSR_	_PYQDFIIDSR_	no group specified	LABEL_FREE	FALSE	NaN	4.70542e-11	1.31947e-20	47.175	43.3149	47.1666	5.78589e-06	1.73125e-05	1.31947e-20	4.51574e-08	FALSE	NaN	310.284	310.284	TRUE	TRUE	-20.9841	2	_PYQDFIIDSR_	_PYQDFIIDSR_	627.312	627.311	310.284
Not Defined	A210305_bc_hela_200ng_100min_dia_standard_py3_1033	NA	A210305_bc_hela_200ng_100min_dia_standard_py3_1033.d	3	Q96Q11	Q96Q11	-152.981	-155.254	2.05359e-12	1.1003e-33	1.68037e-12	1.25092e-33	16	226.143	DELLSYIK	Stripped Sequence	TRUE	0	DELLSYIK	7	1	FALSE	_DELLSYIK_	53.225	FALSE	_DELLSYIK_	_DELLSYIK_	no group specified	LABEL_FREE	FALSE	NaN	0.00068418	7.46302e-06	54.158	53.3809	54.0566	8.26075e-05	0.000228172	7.46302e-06	1.21877e-05	FALSE	NaN	164.723	164.723	TRUE	TRUE	-33.3366	2	_DELLSYIK_	_DELLSYIK_	490.769	490.767	164.723
Not Defined	A210305_bc_hela_200ng_100min_dia_standard_py3_1033	NA	A210305_bc_hela_200ng_100min_dia_standard_py3_1033.d	3	Q96Q11	Q96Q11	-152.981	-155.254	2.05359e-12	1.1003e-33	1.68037e-12	1.25092e-33	16	226.143	SLTELFVK	Stripped Sequence	TRUE	0	SLTELFVK	8	1	FALSE	_SLTELFVK_	48.0507	FALSE	_SLTELFVK_	_SLTELFVK_	no group specified	LABEL_FREE	FALSE	NaN	0.016759	0.000992129	50.7316	48.1716	50.6395	0.00178463	0.00316783	0.000992129	0.00119393	FALSE	NaN	120.238	120.238	TRUE	TRUE	-41.7157	2	_SLTELFVK_	_SLTELFVK_	468.774	468.772	120.238
Not Defined	A210305_bc_hela_200ng_100min_dia_standard_py3_1033	NA	A210305_bc_hela_200ng_100min_dia_standard_py3_1033.d	3	Q96Q11	Q96Q11	-152.981	-155.254	2.05359e-12	1.1003e-33	1.68037e-12	1.25092e-33	16	226.143	PVTLLASLFK	Stripped Sequence	TRUE	0	PVTLLASLFK	9	1	FALSE	_PVTLLASLFK_	91.3094	FALSE	_PVTLLASLFK_	_PVTLLASLFK_	no group specified	LABEL_FREE	FALSE	NaN	0.0385588	0.00257971	79.6177	91.3481	79.5886	0.000894758	0.00257971	4.68858e-06	9.98735e-05	FALSE	NaN	10.8134	10.8134	TRUE	TRUE	-46.5675	2	_PVTLLASLFK_	_PVTLLASLFK_	544.839	544.838	10.8134
Not Defined	A210305_bc_hela_200ng_100min_dia_standard_py3_1033	NA	A210305_bc_hela_200ng_100min_dia_standard_py3_1033.d	3	Q96Q11	Q96Q11	-152.981	-155.254	2.05359e-12	1.1003e-33	1.68037e-12	1.25092e-33	16	226.143	EMFQSAGIR	Stripped Sequence	TRUE	0	EMFQSAGIR	10	1	FALSE	_EMFQSAGIR_	14.8224	FALSE	_EMFQSAGIR_	_EMFQSAGIR_	no group specified	LABEL_FREE	FALSE	NaN	1.91328e-05	1.85715e-08	29.0864	14.7868	29.1114	2.04516e-05	6.13352e-05	1.07715e-09	1.85715e-08	FALSE	NaN	1076.55	1076.55	TRUE	TRUE	-29.7569	2	_EMFQSAGIR_	_EMFQSAGIR_	519.755	519.754	1076.55
Not Defined	A210305_bc_hela_200ng_100min_dia_standard_py3_1033	NA	A210305_bc_hela_200ng_100min_dia_standard_py3_1033.d	3	Q96Q11	Q96Q11	-152.981	-155.254	2.05359e-12	1.1003e-33	1.68037e-12	1.25092e-33	16	226.143	IVDKPGDHDPETLEAIAENAK	Stripped Sequence	TRUE	1	IVDKPGDHDPETLEAIAENAK	11	2	FALSE	_IVDKPGDHDPETLEAIAENAK_	36.0633	FALSE	_IVDKPGDHDPETLEAIAENAK_	_IVDKPGDHDPETLEAIAENAK_	no group specified	LABEL_FREE	FALSE	NaN	2.45845e-10	1.18864e-18	42.1972	36.2129	42.085	3.94469e-06	1.17593e-05	1.18864e-18	7.47311e-08	FALSE	NaN	394.16	394.16	TRUE	TRUE	-22.075	4	_IVDKPGDHDPETLEAIAENAK_	_IVDKPGDHDPETLEAIAENAK_	566.287	566.286	394.16
Not Defined	A210305_bc_hela_200ng_100min_dia_standard_py3_1033	NA	A210305_bc_hela_200ng_100min_dia_standard_py3_1033.d	3	Q96Q11	Q96Q11	-152.981	-155.254	2.05359e-12	1.1003e-33	1.68037e-12	1.25092e-33	16	226.143	IVDKPGDHDPETLEAIAENAK	Stripped Sequence	TRUE	1	IVDKPGDHDPETLEAIAENAK	11	2	FALSE	_IVDKPGDHDPETLEAIAENAK_	36.0633	FALSE	_IVDKPGDHDPETLEAIAENAK_	_IVDKPGDHDPETLEAIAENAK_	no group specified	LABEL_FREE	FALSE	NaN	3.46005e-10	2.85583e-18	42.1571	36.1602	42.085	0.00207555	0.0062216	2.85583e-18	5.05699e-06	FALSE	NaN	70.0578	70.0578	TRUE	TRUE	-22.2961	3	_IVDKPGDHDPETLEAIAENAK_	_IVDKPGDHDPETLEAIAENAK_	754.713	754.713	70.0578
Not Defined	A210305_bc_hela_200ng_100min_dia_standard_py3_1033	NA	A210305_bc_hela_200ng_100min_dia_standard_py3_1033.d	3	Q96Q11	Q96Q11	-152.981	-155.254	2.05359e-12	1.1003e-33	1.68037e-12	1.25092e-33	16	226.143	EMQQWSIPPFPVSGHDIR	Stripped Sequence	TRUE	0	EMQQWSIPPFPVSGHDIR	13	1	FALSE	_EMQQWSIPPFPVSGHDIR_	76.2389	FALSE	_EMQQWSIPPFPVSGHDIR_	_EMQQWSIPPFPVSGHDIR_	no group specified	LABEL_FREE	FALSE	NaN	0.00914094	0.000303986	69.6708	75.4186	70.1886	0.000852689	0.00119508	0.000303986	0.001059	FALSE	NaN	590.809	590.809	TRUE	TRUE	-38.1033	3	_EMQQWSIPPFPVSGHDIR_	_EMQQWSIPPFPVSGHDIR_	708.683	708.682	590.809
Not Defined	A210305_bc_hela_200ng_100min_dia_standard_py3_1033	NA	A210305_bc_hela_200ng_100min_dia_standard_py3_1033.d	3	Q96Q11	Q96Q11	-152.981	-155.254	2.05359e-12	1.1003e-33	1.68037e-12	1.25092e-33	16	226.143	ATDSSDPLKPYQDFIIDSR	Stripped Sequence	TRUE	1	ATDSSDPLKPYQDFIIDSR	14	1	FALSE	_ATDSSDPLKPYQDFIIDSR_	72.4696	FALSE	_ATDSSDPLKPYQDFIIDSR_	_ATDSSDPLKPYQDFIIDSR_	no group specified	LABEL_FREE	FALSE	NaN	0.0799235	0.00458613	67.7782	72.4546	67.7896	0.00631811	0.0125855	0.00178275	0.00458613	FALSE	NaN	106.005	106.005	TRUE	TRUE	-50.2736	3	_ATDSSDPLKPYQDFIIDSR_	_ATDSSDPLKPYQDFIIDSR_	723.355	723.355	106.005
Not Defined	A210305_bc_hela_200ng_100min_dia_standard_py3_1033	NA	A210305_bc_hela_200ng_100min_dia_standard_py3_1033.d	3	Q96Q11	Q96Q11	-152.981	-155.254	2.05359e-12	1.1003e-33	1.68037e-12	1.25092e-33	16	226.143	DLLNGVKPQDIDFATTATPTQMK	Stripped Sequence	TRUE	1	DLLNGVKPQDIDFATTATPTQMK	15	1	FALSE	_DLLNGVKPQDIDFATTATPTQMK_	77.7639	FALSE	_DLLNGVKPQDIDFATTATPTQMK_	_DLLNGVKPQDIDFATTATPTQMK_	no group specified	LABEL_FREE	FALSE	NaN	1.43374e-06	1.59122e-10	71.0223	77.5916	71.1231	0.0134636	0.0403421	1.59122e-10	4.86319e-05	FALSE	NaN	37.5195	37.5195	TRUE	TRUE	-27.7397	3	_DLLNGVKPQDIDFATTATPTQMK_	_DLLNGVKPQDIDFATTATPTQMK_	835.428	835.428	37.5195
Not Defined	A210305_bc_hela_200ng_100min_dia_standard_py3_1033	NA	A210305_bc_hela_200ng_100min_dia_standard_py3_1033.d	3	Q96Q15	Q96Q15	-145.974	-149.476	8.09376e-25	2.16073e-51	2.3538e-23	2.32717e-50	50	73.2433	LAALESSIEQR	Stripped Sequence	TRUE	0	LAALESSIEQR	1	1	TRUE	_LAALESSIEQR_	21.1889	FALSE	_LAALESSIEQR_	_LAALESSIEQR_	no group specified	LABEL_FREE	FALSE	NaN	0.0157787	0.000853489	32.5138	20.8486	32.7276	0.00156052	0.00194356	0.000853489	0.0018845	FALSE	NaN	1021.66	1021.66	TRUE	TRUE	-41.1648	2	_LAALESSIEQR_	_LAALESSIEQR_	608.83	608.829	1021.66
Not Defined	A210305_bc_hela_200ng_100min_dia_standard_py3_1033	NA	A210305_bc_hela_200ng_100min_dia_standard_py3_1033.d	3	Q96Q15	Q96Q15	-145.974	-149.476	8.09376e-25	2.16073e-51	2.3538e-23	2.32717e-50	50	73.2433	LPSSFVEK	Stripped Sequence	TRUE	0	LPSSFVEK	2	1	TRUE	_LPSSFVEK_	8.39121	FALSE	_LPSSFVEK_	_LPSSFVEK_	no group specified	LABEL_FREE	FALSE	NaN	0.0519178	0.00321138	25.2376	8.09622	25.3319	0.00343202	0.00493606	0.00214864	0.00321138	FALSE	NaN	558.139	558.139	TRUE	TRUE	-47.9928	2	_LPSSFVEK_	_LPSSFVEK_	453.75	453.749	558.139
Not Defined	A210305_bc_hela_200ng_100min_dia_standard_py3_1033	NA	A210305_bc_hela_200ng_100min_dia_standard_py3_1033.d	3	Q96Q15	Q96Q15	-145.974	-149.476	8.09376e-25	2.16073e-51	2.3538e-23	2.32717e-50	50	73.2433	SIEVQLLR	Stripped Sequence	TRUE	0	SIEVQLLR	3	1	TRUE	_SIEVQLLR_	39.3165	FALSE	_SIEVQLLR_	_SIEVQLLR_	no group specified	LABEL_FREE	FALSE	NaN	0.0347067	0.00238438	44.2522	38.9994	44.4856	0.00345636	0.00504447	0.00238438	0.00294024	FALSE	NaN	424.88	424.88	TRUE	TRUE	-46.0656	2	_SIEVQLLR_	_SIEVQLLR_	479.29	479.289	424.88
Not Defined	A210305_bc_hela_200ng_100min_dia_standard_py3_1033	NA	A210305_bc_hela_200ng_100min_dia_standard_py3_1033.d	3	Q96Q15	Q96Q15	-145.974	-149.476	8.09376e-25	2.16073e-51	2.3538e-23	2.32717e-50	50	73.2433	IYGILGQAVCR	Stripped Sequence	TRUE	0	IYGILGQAVCR	4	1	FALSE	_IYGILGQAVC[+57]R_	45.8196	FALSE	_IYGILGQAVC[Carbamidomethyl (C)]R_	_IYGILGQAVC[Carbamidomethyl (C)]R_	no group specified	LABEL_FREE	FALSE	NaN	0.0113206	0.000421051	49.358	46.496	48.8567	0.000142614	0.000421051	1.44502e-06	5.34666e-06	FALSE	NaN	245.194	245.194	TRUE	TRUE	-38.9493	2	_IYGILGQAVC[+57]R_	_IYGILGQAVC[Carbamidomethyl (C)]R_	625.34	625.339	245.194
Not Defined	A210305_bc_hela_200ng_100min_dia_standard_py3_1033	NA	A210305_bc_hela_200ng_100min_dia_standard_py3_1033.d	3	Q96Q15	Q96Q15	-145.974	-149.476	8.09376e-25	2.16073e-51	2.3538e-23	2.32717e-50	50	73.2433	SITAAPAETPHEK	Stripped Sequence	TRUE	0	SITAAPAETPHEK	5	1	FALSE	_SITAAPAETPHEK_	-17.5997	FALSE	_SITAAPAETPHEK_	_SITAAPAETPHEK_	no group specified	LABEL_FREE	FALSE	NaN	8.83635e-08	6.85576e-13	13.5137	-17.5307	13.4882	7.63857e-07	2.29157e-06	6.85576e-13	2.81198e-12	FALSE	NaN	204.458	204.458	TRUE	TRUE	-25.8257	2	_SITAAPAETPHEK_	_SITAAPAETPHEK_	676.346	676.346	204.458
Not Defined	A210305_bc_hela_200ng_100min_dia_standard_py3_1033	NA	A210305_bc_hela_200ng_100min_dia_standard_py3_1033.d	3	Q96Q15	Q96Q15	-145.974	-149.476	8.09376e-25	2.16073e-51	2.3538e-23	2.32717e-50	50	73.2433	MEIPIAWR	Stripped Sequence	TRUE	0	MEIPIAWR	6	1	FALSE	_MEIPIAWR_	63.7108	FALSE	_MEIPIAWR_	_MEIPIAWR_	no group specified	LABEL_FREE	FALSE	NaN	0.00117674	1.70738e-05	61.3272	63.6706	61.3566	3.80008e-05	9.05387e-05	6.38986e-06	1.70738e-05	FALSE	NaN	156.758	156.758	TRUE	TRUE	-34.0433	2	_MEIPIAWR_	_MEIPIAWR_	508.273	508.272	156.758
Not Defined	A210305_bc_hela_200ng_100min_dia_standard_py3_1033	NA	A210305_bc_hela_200ng_100min_dia_standard_py3_1033.d	3	Q96Q15	Q96Q15	-145.974	-149.476	8.09376e-25	2.16073e-51	2.3538e-23	2.32717e-50	50	73.2433	EIMLSLQQR	Stripped Sequence	TRUE	0	EIMLSLQQR	7	1	FALSE	_EIMLSLQQR_	35.4392	FALSE	_EIMLSLQQR_	_EIMLSLQQR_	no group specified	LABEL_FREE	FALSE	NaN	9.46288e-06	5.25107e-09	41.5824	34.8821	41.9784	0.00371792	0.00849233	5.25107e-09	0.00266142	FALSE	NaN	115.735	115.735	TRUE	TRUE	-29.1775	2	_EIMLSLQQR_	_EIMLSLQQR_	559.305	559.304	115.735
Not Defined	A210305_bc_hela_200ng_100min_dia_standard_py3_1033	NA	A210305_bc_hela_200ng_100min_dia_standard_py3_1033.d	3	Q96Q15	Q96Q15	-145.974	-149.476	8.09376e-25	2.16073e-51	2.3538e-23	2.32717e-50	50	73.2433	QLTQDMSTQR	Stripped Sequence	TRUE	0	QLTQDMSTQR	8	1	FALSE	_QLTQDMSTQR_	-15.1409	FALSE	_QLTQDMSTQR_	_QLTQDMSTQR_	no group specified	LABEL_FREE	FALSE	NaN	0.0318887	0.0022335	14.7546	-14.1382	14.2425	0.00108035	0.0022335	0.000474324	0.000533215	FALSE	NaN	157.251	157.251	TRUE	TRUE	-45.6582	2	_QLTQDMSTQR_	_QLTQDMSTQR_	604.29	604.289	157.251
Not Defined	A210305_bc_hela_200ng_100min_dia_standard_py3_1033	NA	A210305_bc_hela_200ng_100min_dia_standard_py3_1033.d	3	Q96Q15	Q96Q15	-145.974	-149.476	8.09376e-25	2.16073e-51	2.3538e-23	2.32717e-50	50	73.2433	LLAQCSEVQLGK	Stripped Sequence	TRUE	0	LLAQCSEVQLGK	9	1	FALSE	_LLAQC[+57]SEVQLGK_	23.3353	FALSE	_LLAQC[Carbamidomethyl (C)]SEVQLGK_	_LLAQC[Carbamidomethyl (C)]SEVQLGK_	no group specified	LABEL_FREE	FALSE	NaN	0.000303584	2.0573e-06	33.9693	23.2511	34.0248	2.00086e-06	2.74813e-06	1.19716e-06	2.0573e-06	FALSE	NaN	97.3693	97.3693	TRUE	TRUE	-32.3899	2	_LLAQC[+57]SEVQLGK_	_LLAQC[Carbamidomethyl (C)]SEVQLGK_	673.361	673.36	97.3693
Not Defined	A210305_bc_hela_200ng_100min_dia_standard_py3_1033	NA	A210305_bc_hela_200ng_100min_dia_standard_py3_1033.d	3	Q96Q15	Q96Q15	-145.974	-149.476	8.09376e-25	2.16073e-51	2.3538e-23	2.32717e-50	50	73.2433	AQDSYQTPQNPGIVPR	Stripped Sequence	TRUE	0	AQDSYQTPQNPGIVPR	10	1	FALSE	_AQDSYQTPQNPGIVPR_	24.0461	FALSE	_AQDSYQTPQNPGIVPR_	_AQDSYQTPQNPGIVPR_	no group specified	LABEL_FREE	FALSE	NaN	2.68975e-11	2.60769e-21	34.4717	24.1391	34.4265	1.85486e-06	5.56112e-06	2.60769e-21	3.45858e-09	FALSE	NaN	64.6505	64.6505	TRUE	TRUE	-20.6074	2	_AQDSYQTPQNPGIVPR_	_AQDSYQTPQNPGIVPR_	885.942	885.941	64.6505
Not Defined	A210305_bc_hela_200ng_100min_dia_standard_py3_1033	NA	A210305_bc_hela_200ng_100min_dia_standard_py3_1033.d	3	Q96Q15	Q96Q15	-145.974	-149.476	8.09376e-25	2.16073e-51	2.3538e-23	2.32717e-50	50	73.2433	FSQLVMNR	Stripped Sequence	TRUE	0	FSQLVMNR	11	1	FALSE	_FSQLVMNR_	13.5515	FALSE	_FSQLVMNR_	_FSQLVMNR_	no group specified	LABEL_FREE	FALSE	NaN	0.00753972	0.000232413	27.5524	12.6227	28.1095	0.00134253	0.00311291	0.000232413	0.000682276	FALSE	NaN	96.9302	96.9302	TRUE	TRUE	-37.5025	2	_FSQLVMNR_	_FSQLVMNR_	497.761	497.759	96.9302
Not Defined	A210305_bc_hela_200ng_100min_dia_standard_py3_1033	NA	A210305_bc_hela_200ng_100min_dia_standard_py3_1033.d	3	Q96Q15	Q96Q15	-145.974	-149.476	8.09376e-25	2.16073e-51	2.3538e-23	2.32717e-50	50	73.2433	LSTQGQVDEK	Stripped Sequence	TRUE	0	LSTQGQVDEK	12	1	FALSE	_LSTQGQVDEK_	-28.5564	FALSE	_LSTQGQVDEK_	_LSTQGQVDEK_	no group specified	LABEL_FREE	FALSE	NaN	0.0744552	0.00429753	9.65888	-28.3517	9.58275	0.00417517	0.00738255	0.000845434	0.00429753	FALSE	NaN	95.5718	95.5718	TRUE	TRUE	-49.8614	2	_LSTQGQVDEK_	_LSTQGQVDEK_	552.78	552.779	95.5718
Not Defined	A210305_bc_hela_200ng_100min_dia_standard_py3_1033	NA	A210305_bc_hela_200ng_100min_dia_standard_py3_1033.d	3	Q96Q15	Q96Q15	-145.974	-149.476	8.09376e-25	2.16073e-51	2.3538e-23	2.32717e-50	50	73.2433	AFTADFVR	Stripped Sequence	TRUE	0	AFTADFVR	13	1	FALSE	_AFTADFVR_	27.5155	FALSE	_AFTADFVR_	_AFTADFVR_	no group specified	LABEL_FREE	FALSE	NaN	0.000168127	7.81622e-07	37.539	28.8414	36.6819	3.64743e-05	0.000108165	4.75828e-07	7.81622e-07	FALSE	NaN	99.7494	99.7494	TRUE	TRUE	-31.7637	2	_AFTADFVR_	_AFTADFVR_	463.74	463.739	99.7494
Not Defined	A210305_bc_hela_200ng_100min_dia_standard_py3_1033	NA	A210305_bc_hela_200ng_100min_dia_standard_py3_1033.d	3	Q96Q15	Q96Q15	-145.974	-149.476	8.09376e-25	2.16073e-51	2.3538e-23	2.32717e-50	50	73.2433	VVDNASQGEGVR	Stripped Sequence	TRUE	0	VVDNASQGEGVR	14	1	FALSE	_VVDNASQGEGVR_	-25.0861	FALSE	_VVDNASQGEGVR_	_VVDNASQGEGVR_	no group specified	LABEL_FREE	FALSE	NaN	4.38904e-12	9.93313e-24	10.7447	-25.3283	10.827	6.89198e-05	0.000168668	9.93313e-24	3.80915e-05	FALSE	NaN	79.0124	79.0124	TRUE	TRUE	-19.3691	2	_VVDNASQGEGVR_	_VVDNASQGEGVR_	615.807	615.807	79.0124
Not Defined	A210305_bc_hela_200ng_100min_dia_standard_py3_1033	NA	A210305_bc_hela_200ng_100min_dia_standard_py3_1033.d	3	Q96Q15	Q96Q15	-145.974	-149.476	8.09376e-25	2.16073e-51	2.3538e-23	2.32717e-50	50	73.2433	NLATSADTPPSTVPGTGK	Stripped Sequence	TRUE	0	NLATSADTPPSTVPGTGK	15	1	FALSE	_NLATSADTPPSTVPGTGK_	20.6883	FALSE	_NLATSADTPPSTVPGTGK_	_NLATSADTPPSTVPGTGK_	no group specified	LABEL_FREE	FALSE	NaN	0.00119762	1.75322e-05	32.0317	20.1531	32.4024	8.93268e-05	0.000250158	2.89744e-07	1.75322e-05	FALSE	NaN	75.089	75.089	TRUE	TRUE	-34.0675	2	_NLATSADTPPSTVPGTGK_	_NLATSADTPPSTVPGTGK_	857.436	857.435	75.089
Not Defined	A210305_bc_hela_200ng_100min_dia_standard_py3_1033	NA	A210305_bc_hela_200ng_100min_dia_standard_py3_1033.d	3	Q96Q15	Q96Q15	-145.974	-149.476	8.09376e-25	2.16073e-51	2.3538e-23	2.32717e-50	50	73.2433	VSVDDLCK	Stripped Sequence	TRUE	0	VSVDDLCK	16	1	FALSE	_VSVDDLC[+57]K_	8.80791	FALSE	_VSVDDLC[Carbamidomethyl (C)]K_	_VSVDDLC[Carbamidomethyl (C)]K_	no group specified	LABEL_FREE	FALSE	NaN	0.0317222	0.00222441	25.2801	8.02115	25.6809	0.00103061	0.00222441	2.31723e-05	0.000844237	FALSE	NaN	85.4815	85.4815	TRUE	TRUE	-45.6328	2	_VSVDDLC[+57]K_	_VSVDDLC[Carbamidomethyl (C)]K_	468.229	468.227	85.4815
Not Defined	A210305_bc_hela_200ng_100min_dia_standard_py3_1033	NA	A210305_bc_hela_200ng_100min_dia_standard_py3_1033.d	3	Q96Q15	Q96Q15	-145.974	-149.476	8.09376e-25	2.16073e-51	2.3538e-23	2.32717e-50	50	73.2433	VQLVHSGTR	Stripped Sequence	TRUE	0	VQLVHSGTR	17	1	FALSE	_VQLVHSGTR_	-33.2863	FALSE	_VQLVHSGTR_	_VQLVHSGTR_	no group specified	LABEL_FREE	FALSE	NaN	0.00100092	1.33783e-05	7.91122	-33.477	7.96905	2.78114e-05	6.86137e-05	1.4423e-06	1.33783e-05	FALSE	NaN	82.8099	82.8099	TRUE	TRUE	-33.8247	2	_VQLVHSGTR_	_VQLVHSGTR_	498.783	498.782	82.8099
Not Defined	A210305_bc_hela_200ng_100min_dia_standard_py3_1033	NA	A210305_bc_hela_200ng_100min_dia_standard_py3_1033.d	3	Q96Q15	Q96Q15	-145.974	-149.476	8.09376e-25	2.16073e-51	2.3538e-23	2.32717e-50	50	73.2433	SVLTLANAGR	Stripped Sequence	TRUE	0	SVLTLANAGR	18	1	FALSE	_SVLTLANAGR_	19.2783	FALSE	_SVLTLANAGR_	_SVLTLANAGR_	no group specified	LABEL_FREE	FALSE	NaN	0.118599	0.00746249	31.2767	19.0439	31.4271	0.00285019	0.00746249	7.07775e-05	0.00101732	FALSE	NaN	61.3961	61.3961	TRUE	TRUE	-53.3149	2	_SVLTLANAGR_	_SVLTLANAGR_	501.291	501.289	61.3961
Not Defined	A210305_bc_hela_200ng_100min_dia_standard_py3_1033	NA	A210305_bc_hela_200ng_100min_dia_standard_py3_1033.d	3	Q96Q15	Q96Q15	-145.974	-149.476	8.09376e-25	2.16073e-51	2.3538e-23	2.32717e-50	50	73.2433	AQDTFQTIEGIIR	Stripped Sequence	TRUE	0	AQDTFQTIEGIIR	19	1	FALSE	_AQDTFQTIEGIIR_	74.4984	FALSE	_AQDTFQTIEGIIR_	_AQDTFQTIEGIIR_	no group specified	LABEL_FREE	FALSE	NaN	0.0055271	0.000153074	69.7727	75.59	69.1336	0.000386017	0.000920864	8.41136e-05	0.000153074	FALSE	NaN	54.4677	54.4677	TRUE	TRUE	-36.7097	2	_AQDTFQTIEGIIR_	_AQDTFQTIEGIIR_	746.394	746.393	54.4677
Not Defined	A210305_bc_hela_200ng_100min_dia_standard_py3_1033	NA	A210305_bc_hela_200ng_100min_dia_standard_py3_1033.d	3	Q96Q15	Q96Q15	-145.974	-149.476	8.09376e-25	2.16073e-51	2.3538e-23	2.32717e-50	50	73.2433	GGSSSYGLQPSNSAVVSR	Stripped Sequence	FALSE	0	GGSSSYGLQPSNSAVVSR	20	1	FALSE	_GGSSSYGLQPSNSAVVSR_	16.7436	FALSE	_GGSSSYGLQPSNSAVVSR_	_GGSSSYGLQPSNSAVVSR_	no group specified	LABEL_FREE	FALSE	NaN	5.18872e-14	2.58927e-30	29.8005	16.1818	30.179	6.96792e-08	1.39671e-07	2.58927e-30	6.93666e-08	FALSE	NaN	48.0434	48.0434	TRUE	TRUE	-16.359	2	_GGSSSYGLQPSNSAVVSR_	_GGSSSYGLQPSNSAVVSR_	876.929	876.928	48.0434
Not Defined	A210305_bc_hela_200ng_100min_dia_standard_py3_1033	NA	A210305_bc_hela_200ng_100min_dia_standard_py3_1033.d	3	Q96Q15	Q96Q15	-145.974	-149.476	8.09376e-25	2.16073e-51	2.3538e-23	2.32717e-50	50	73.2433	SSVCLATALNPIEQDQK	Stripped Sequence	TRUE	0	SSVCLATALNPIEQDQK	21	1	FALSE	_SSVC[+57]LATALNPIEQDQK_	58.7189	FALSE	_SSVC[Carbamidomethyl (C)]LATALNPIEQDQK_	_SSVC[Carbamidomethyl (C)]LATALNPIEQDQK_	no group specified	LABEL_FREE	FALSE	NaN	1.67877e-13	1.64011e-28	57.9465	58.6762	57.9953	3.67141e-07	1.10142e-06	1.64011e-28	9.87923e-19	FALSE	NaN	65.0522	65.0522	TRUE	TRUE	-17.1429	2	_SSVC[+57]LATALNPIEQDQK_	_SSVC[Carbamidomethyl (C)]LATALNPIEQDQK_	937.47	937.469	65.0522
Not Defined	A210305_bc_hela_200ng_100min_dia_standard_py3_1033	NA	A210305_bc_hela_200ng_100min_dia_standard_py3_1033.d	3	Q96Q15	Q96Q15	-145.974	-149.476	8.09376e-25	2.16073e-51	2.3538e-23	2.32717e-50	50	73.2433	DEEAALADGEDVPYENSVR	Stripped Sequence	TRUE	0	DEEAALADGEDVPYENSVR	22	1	FALSE	_DEEAALADGEDVPYENSVR_	49.6375	FALSE	_DEEAALADGEDVPYENSVR_	_DEEAALADGEDVPYENSVR_	no group specified	LABEL_FREE	FALSE	NaN	3.27089e-14	4.95217e-31	51.8965	49.6704	51.8726	3.43579e-05	0.000103021	4.95217e-31	5.26226e-08	FALSE	NaN	54.2951	54.2951	TRUE	TRUE	-16.0542	2	_DEEAALADGEDVPYENSVR_	_DEEAALADGEDVPYENSVR_	1039.96	1039.96	54.2951
Not Defined	A210305_bc_hela_200ng_100min_dia_standard_py3_1033	NA	A210305_bc_hela_200ng_100min_dia_standard_py3_1033.d	3	Q96Q15	Q96Q15	-145.974	-149.476	8.09376e-25	2.16073e-51	2.3538e-23	2.32717e-50	50	73.2433	MSVAEQVDYVIK	Stripped Sequence	TRUE	0	MSVAEQVDYVIK	23	1	FALSE	_MSVAEQVDYVIK_	52.899	FALSE	_MSVAEQVDYVIK_	_MSVAEQVDYVIK_	no group specified	LABEL_FREE	FALSE	NaN	1.31976e-15	3.77947e-36	54.2431	52.9464	54.208	7.78455e-05	0.000150559	3.77947e-36	8.2977e-05	FALSE	NaN	41.8873	41.8873	TRUE	TRUE	-13.9856	2	_MSVAEQVDYVIK_	_MSVAEQVDYVIK_	691.355	691.354	41.8873
Not Defined	A210305_bc_hela_200ng_100min_dia_standard_py3_1033	NA	A210305_bc_hela_200ng_100min_dia_standard_py3_1033.d	3	Q96Q15	Q96Q15	-145.974	-149.476	8.09376e-25	2.16073e-51	2.3538e-23	2.32717e-50	50	73.2433	ATVLASSYDTAWK	Stripped Sequence	TRUE	0	ATVLASSYDTAWK	24	1	FALSE	_ATVLASSYDTAWK_	40.5435	FALSE	_ATVLASSYDTAWK_	_ATVLASSYDTAWK_	no group specified	LABEL_FREE	FALSE	NaN	0.0515238	0.0031932	45.4881	40.913	45.3231	0.00182728	0.0031932	1.17094e-05	0.00227692	FALSE	NaN	45.4113	45.4113	TRUE	TRUE	-47.9557	2	_ATVLASSYDTAWK_	_ATVLASSYDTAWK_	706.856	706.856	45.4113
Not Defined	A210305_bc_hela_200ng_100min_dia_standard_py3_1033	NA	A210305_bc_hela_200ng_100min_dia_standard_py3_1033.d	3	Q96Q15	Q96Q15	-145.974	-149.476	8.09376e-25	2.16073e-51	2.3538e-23	2.32717e-50	50	73.2433	GPPITEAYVTDVLYR	Stripped Sequence	TRUE	0	GPPITEAYVTDVLYR	25	1	FALSE	_GPPITEAYVTDVLYR_	77.2111	FALSE	_GPPITEAYVTDVLYR_	_GPPITEAYVTDVLYR_	no group specified	LABEL_FREE	FALSE	NaN	0.0103419	0.000364629	71.1425	77.797	70.7915	0.000142616	0.000364629	3.22992e-08	6.31862e-05	FALSE	NaN	37.5264	37.5264	TRUE	TRUE	-38.5606	2	_GPPITEAYVTDVLYR_	_GPPITEAYVTDVLYR_	847.443	847.443	37.5264
Not Defined	A210305_bc_hela_200ng_100min_dia_standard_py3_1033	NA	A210305_bc_hela_200ng_100min_dia_standard_py3_1033.d	3	Q96Q15	Q96Q15	-145.974	-149.476	8.09376e-25	2.16073e-51	2.3538e-23	2.32717e-50	50	73.2433	AVEHNIQIGK	Stripped Sequence	TRUE	0	AVEHNIQIGK	26	1	FALSE	_AVEHNIQIGK_	-16.8382	FALSE	_AVEHNIQIGK_	_AVEHNIQIGK_	no group specified	LABEL_FREE	FALSE	NaN	0.00240037	4.85167e-05	13.0584	-18.0191	13.4501	0.000605732	0.000900723	4.85167e-05	0.000867955	FALSE	NaN	29.8836	29.8836	TRUE	TRUE	-35.1091	2	_AVEHNIQIGK_	_AVEHNIQIGK_	554.809	554.808	29.8836
Not Defined	A210305_bc_hela_200ng_100min_dia_standard_py3_1033	NA	A210305_bc_hela_200ng_100min_dia_standard_py3_1033.d	3	Q96Q15	Q96Q15	-145.974	-149.476	8.09376e-25	2.16073e-51	2.3538e-23	2.32717e-50	50	73.2433	SQEHVEMLQEITPTLK	Stripped Sequence	TRUE	0	SQEHVEMLQEITPTLK	28	1	FALSE	_SQEHVEMLQEITPTLK_	51.9374	FALSE	_SQEHVEMLQEITPTLK_	_SQEHVEMLQEITPTLK_	no group specified	LABEL_FREE	FALSE	NaN	2.74567e-14	2.63996e-31	53.2483	51.8705	53.2846	3.99973e-07	1.19992e-06	2.63996e-31	8.93516e-18	FALSE	NaN	84.4102	84.4102	TRUE	TRUE	-15.9391	3	_SQEHVEMLQEITPTLK_	_SQEHVEMLQEITPTLK_	628.324	628.323	84.4102
Not Defined	A210305_bc_hela_200ng_100min_dia_standard_py3_1033	NA	A210305_bc_hela_200ng_100min_dia_standard_py3_1033.d	3	Q96Q15	Q96Q15	-145.974	-149.476	8.09376e-25	2.16073e-51	2.3538e-23	2.32717e-50	50	73.2433	AQHQQNFTGLSTLSK	Stripped Sequence	TRUE	0	AQHQQNFTGLSTLSK	29	1	FALSE	_AQHQQNFTGLSTLSK_	10.9982	FALSE	_AQHQQNFTGLSTLSK_	_AQHQQNFTGLSTLSK_	no group specified	LABEL_FREE	FALSE	NaN	3.22552e-10	2.39102e-18	26.6415	10.6573	26.852	7.74466e-07	2.32116e-06	2.39102e-18	2.23494e-09	FALSE	NaN	81.0908	81.0908	TRUE	TRUE	-22.2508	3	_AQHQQNFTGLSTLSK_	_AQHQQNFTGLSTLSK_	553.953	553.952	81.0908
Not Defined	A210305_bc_hela_200ng_100min_dia_standard_py3_1033	NA	A210305_bc_hela_200ng_100min_dia_standard_py3_1033.d	3	Q96Q15	Q96Q15	-145.974	-149.476	8.09376e-25	2.16073e-51	2.3538e-23	2.32717e-50	50	73.2433	YTMYQNQLLEK	Stripped Sequence	TRUE	0	YTMYQNQLLEK	31	1	FALSE	_YTMYQNQLLEK_	33.6074	FALSE	_YTMYQNQLLEK_	_YTMYQNQLLEK_	no group specified	LABEL_FREE	FALSE	NaN	1.43893e-11	4.0195e-22	40.4514	33.6208	40.4407	4.28301e-06	6.94975e-06	4.0195e-22	5.89927e-06	FALSE	NaN	101.323	101.323	TRUE	TRUE	-20.1824	2	_YTMYQNQLLEK_	_YTMYQNQLLEK_	715.853	715.852	101.323
Not Defined	A210305_bc_hela_200ng_100min_dia_standard_py3_1033	NA	A210305_bc_hela_200ng_100min_dia_standard_py3_1033.d	3	Q96Q15	Q96Q15	-145.974	-149.476	8.09376e-25	2.16073e-51	2.3538e-23	2.32717e-50	50	73.2433	LLHAQYGELIQPR	Stripped Sequence	TRUE	0	LLHAQYGELIQPR	35	1	FALSE	_LLHAQYGELIQPR_	31.8031	FALSE	_LLHAQYGELIQPR_	_LLHAQYGELIQPR_	no group specified	LABEL_FREE	FALSE	NaN	0.000132592	5.26746e-07	39.2418	31.895	39.1774	4.5078e-05	0.000131614	5.26746e-07	3.09356e-06	FALSE	NaN	61.1486	61.1486	TRUE	TRUE	-31.5239	3	_LLHAQYGELIQPR_	_LLHAQYGELIQPR_	513.288	513.286	61.1486
Not Defined	A210305_bc_hela_200ng_100min_dia_standard_py3_1033	NA	A210305_bc_hela_200ng_100min_dia_standard_py3_1033.d	3	Q96Q15	Q96Q15	-145.974	-149.476	8.09376e-25	2.16073e-51	2.3538e-23	2.32717e-50	50	73.2433	LFYSCQR	Stripped Sequence	TRUE	0	LFYSCQR	36	1	FALSE	_LFYSC[+57]QR_	-2.3598	FALSE	_LFYSC[Carbamidomethyl (C)]QR_	_LFYSC[Carbamidomethyl (C)]QR_	no group specified	LABEL_FREE	FALSE	NaN	0.0188659	0.00126806	20.3852	-0.859718	19.8478	0.025764	0.0690506	0.00126806	0.00697328	FALSE	NaN	107.693	107.693	TRUE	TRUE	-42.701	2	_LFYSC[+57]QR_	_LFYSC[Carbamidomethyl (C)]QR_	487.232	487.231	107.693
Not Defined	A210305_bc_hela_200ng_100min_dia_standard_py3_1033	NA	A210305_bc_hela_200ng_100min_dia_standard_py3_1033.d	3	Q96Q15	Q96Q15	-145.974	-149.476	8.09376e-25	2.16073e-51	2.3538e-23	2.32717e-50	50	73.2433	TWMEELICNTTVER	Stripped Sequence	TRUE	0	TWMEELICNTTVER	37	1	FALSE	_TWMEELIC[+57]NTTVER_	81.7437	FALSE	_TWMEELIC[Carbamidomethyl (C)]NTTVER_	_TWMEELIC[Carbamidomethyl (C)]NTTVER_	no group specified	LABEL_FREE	FALSE	NaN	0.134593	0.00938562	75.3716	83.6454	74.2819	0.00337114	0.00938562	1.23825e-05	0.000715403	FALSE	NaN	39.0838	39.0838	TRUE	TRUE	-54.8547	2	_TWMEELIC[+57]NTTVER_	_TWMEELIC[Carbamidomethyl (C)]NTTVER_	891.413	891.413	39.0838
Not Defined	A210305_bc_hela_200ng_100min_dia_standard_py3_1033	NA	A210305_bc_hela_200ng_100min_dia_standard_py3_1033.d	3	Q96Q15	Q96Q15	-145.974	-149.476	8.09376e-25	2.16073e-51	2.3538e-23	2.32717e-50	50	73.2433	NLLWINSVAQQAEGR	Stripped Sequence	TRUE	0	NLLWINSVAQQAEGR	39	1	FALSE	_NLLWINSVAQQAEGR_	75.3645	FALSE	_NLLWINSVAQQAEGR_	_NLLWINSVAQQAEGR_	no group specified	LABEL_FREE	FALSE	NaN	0.0103346	0.00036425	68.8144	73.986	69.64	0.00904682	0.0223931	0.00036425	0.00438314	FALSE	NaN	47.9139	47.9139	TRUE	TRUE	-38.5578	2	_NLLWINSVAQQAEGR_	_NLLWINSVAQQAEGR_	849.95	849.949	47.9139
Not Defined	A210305_bc_hela_200ng_100min_dia_standard_py3_1033	NA	A210305_bc_hela_200ng_100min_dia_standard_py3_1033.d	3	Q96Q15	Q96Q15	-145.974	-149.476	8.09376e-25	2.16073e-51	2.3538e-23	2.32717e-50	50	73.2433	YSEHTQLQTQQR	Stripped Sequence	TRUE	0	YSEHTQLQTQQR	40	1	FALSE	_YSEHTQLQTQQR_	-28.4649	FALSE	_YSEHTQLQTQQR_	_YSEHTQLQTQQR_	no group specified	LABEL_FREE	FALSE	NaN	5.52217e-08	2.64241e-13	9.82056	-27.9171	9.61678	6.60109e-07	1.52384e-06	2.64241e-13	4.56491e-07	FALSE	NaN	33.6623	33.6623	TRUE	TRUE	-25.5191	3	_YSEHTQLQTQQR_	_YSEHTQLQTQQR_	506.915	506.914	33.6623
Not Defined	A210305_bc_hela_200ng_100min_dia_standard_py3_1033	NA	A210305_bc_hela_200ng_100min_dia_standard_py3_1033.d	3	Q96Q15	Q96Q15	-145.974	-149.476	8.09376e-25	2.16073e-51	2.3538e-23	2.32717e-50	50	73.2433	SETYAPLFSLPSFHK	Stripped Sequence	TRUE	0	SETYAPLFSLPSFHK	41	1	FALSE	_SETYAPLFSLPSFHK_	77.3799	FALSE	_SETYAPLFSLPSFHK_	_SETYAPLFSLPSFHK_	no group specified	LABEL_FREE	FALSE	NaN	0.0760802	0.00438191	71.1192	77.1627	71.263	0.10437	0.308716	1.3627e-05	0.00438191	FALSE	NaN	42.059	42.059	TRUE	TRUE	-49.9846	2	_SETYAPLFSLPSFHK_	_SETYAPLFSLPSFHK_	862.438	862.437	42.059
Not Defined	A210305_bc_hela_200ng_100min_dia_standard_py3_1033	NA	A210305_bc_hela_200ng_100min_dia_standard_py3_1033.d	3	Q96Q15	Q96Q15	-145.974	-149.476	8.09376e-25	2.16073e-51	2.3538e-23	2.32717e-50	50	73.2433	LHTLSQIETSIATVQEK	Stripped Sequence	TRUE	0	LHTLSQIETSIATVQEK	42	2	FALSE	_LHTLSQIETSIATVQEK_	49.0779	FALSE	_LHTLSQIETSIATVQEK_	_LHTLSQIETSIATVQEK_	no group specified	LABEL_FREE	FALSE	NaN	0.00169051	2.92352e-05	51.8815	49.4769	51.7334	0.00754125	0.0225085	2.92352e-05	8.59933e-05	FALSE	NaN	32.6957	32.6957	TRUE	TRUE	-34.5613	3	_LHTLSQIETSIATVQEK_	_LHTLSQIETSIATVQEK_	633.346	633.345	32.6957
Not Defined	A210305_bc_hela_200ng_100min_dia_standard_py3_1033	NA	A210305_bc_hela_200ng_100min_dia_standard_py3_1033.d	3	Q96Q15	Q96Q15	-145.974	-149.476	8.09376e-25	2.16073e-51	2.3538e-23	2.32717e-50	50	73.2433	LHTLSQIETSIATVQEK	Stripped Sequence	TRUE	0	LHTLSQIETSIATVQEK	42	2	FALSE	_LHTLSQIETSIATVQEK_	49.0779	FALSE	_LHTLSQIETSIATVQEK_	_LHTLSQIETSIATVQEK_	no group specified	LABEL_FREE	FALSE	NaN	0.116194	0.00722063	51.8435	49.4274	51.7334	0.28177	0.482416	0.00722063	0.355674	FALSE	NaN	5.18386	5.18386	TRUE	TRUE	-53.1042	2	_LHTLSQIETSIATVQEK_	_LHTLSQIETSIATVQEK_	949.515	949.514	5.18386
Not Defined	A210305_bc_hela_200ng_100min_dia_standard_py3_1033	NA	A210305_bc_hela_200ng_100min_dia_standard_py3_1033.d	3	Q96Q15	Q96Q15	-145.974	-149.476	8.09376e-25	2.16073e-51	2.3538e-23	2.32717e-50	50	73.2433	VEQSTDDMIVMATLR	Stripped Sequence	TRUE	0	VEQSTDDMIVMATLR	43	1	FALSE	_VEQSTDDMIVMATLR_	66.6672	FALSE	_VEQSTDDMIVMATLR_	_VEQSTDDMIVMATLR_	no group specified	LABEL_FREE	FALSE	NaN	0.0422647	0.00275898	63.0832	66.1812	63.3318	0.0308549	0.0897325	7.33361e-05	0.00275898	FALSE	NaN	13.4238	13.4238	TRUE	TRUE	-47.0041	2	_VEQSTDDMIVMATLR_	_VEQSTDDMIVMATLR_	854.916	854.915	13.4238
Not Defined	A210305_bc_hela_200ng_100min_dia_standard_py3_1033	NA	A210305_bc_hela_200ng_100min_dia_standard_py3_1033.d	3	Q96Q15	Q96Q15	-145.974	-149.476	8.09376e-25	2.16073e-51	2.3538e-23	2.32717e-50	50	73.2433	AVLEELMEATPPNLLAK	Stripped Sequence	TRUE	0	AVLEELMEATPPNLLAK	44	1	FALSE	_AVLEELMEATPPNLLAK_	107.714	FALSE	_AVLEELMEATPPNLLAK_	_AVLEELMEATPPNLLAK_	no group specified	LABEL_FREE	FALSE	NaN	5.68098e-17	2.36878e-41	87.0088	107.629	87.0286	1.57581e-06	4.72742e-06	2.36878e-41	1.53422e-20	FALSE	NaN	107.217	107.217	TRUE	TRUE	-12.0434	2	_AVLEELMEATPPNLLAK_	_AVLEELMEATPPNLLAK_	920	919.999	107.217
Not Defined	A210305_bc_hela_200ng_100min_dia_standard_py3_1033	NA	A210305_bc_hela_200ng_100min_dia_standard_py3_1033.d	3	Q96Q15	Q96Q15	-145.974	-149.476	8.09376e-25	2.16073e-51	2.3538e-23	2.32717e-50	50	73.2433	NAAMGLEEETHAHYIDVAR	Stripped Sequence	TRUE	0	NAAMGLEEETHAHYIDVAR	45	1	FALSE	_NAAMGLEEETHAHYIDVAR_	33.7951	FALSE	_NAAMGLEEETHAHYIDVAR_	_NAAMGLEEETHAHYIDVAR_	no group specified	LABEL_FREE	FALSE	NaN	0.0130769	0.000548287	39.7955	32.7343	40.5899	0.0051419	0.0144452	0.000432238	0.000548287	FALSE	NaN	86.3167	86.3167	TRUE	TRUE	-39.7167	3	_NAAMGLEEETHAHYIDVAR_	_NAAMGLEEETHAHYIDVAR_	709.669	709.668	86.3167
Not Defined	A210305_bc_hela_200ng_100min_dia_standard_py3_1033	NA	A210305_bc_hela_200ng_100min_dia_standard_py3_1033.d	3	Q96Q15	Q96Q15	-145.974	-149.476	8.09376e-25	2.16073e-51	2.3538e-23	2.32717e-50	50	73.2433	VGLLAGQPAVTVR	Stripped Sequence	TRUE	0	VGLLAGQPAVTVR	46	1	FALSE	_VGLLAGQPAVTVR_	44.3149	FALSE	_VGLLAGQPAVTVR_	_VGLLAGQPAVTVR_	no group specified	LABEL_FREE	FALSE	NaN	0.0660757	0.00387829	46.6043	42.433	47.9824	0.0687238	0.116438	0.00387829	0.0858553	FALSE	NaN	132.053	132.053	TRUE	TRUE	-49.2096	2	_VGLLAGQPAVTVR_	_VGLLAGQPAVTVR_	640.888	640.887	132.053
Not Defined	A210305_bc_hela_200ng_100min_dia_standard_py3_1033	NA	A210305_bc_hela_200ng_100min_dia_standard_py3_1033.d	3	Q96Q15	Q96Q15	-145.974	-149.476	8.09376e-25	2.16073e-51	2.3538e-23	2.32717e-50	50	73.2433	VDTGLEHPIGSSEWLLSAHK	Stripped Sequence	TRUE	0	VDTGLEHPIGSSEWLLSAHK	47	2	FALSE	_VDTGLEHPIGSSEWLLSAHK_	53.3343	FALSE	_VDTGLEHPIGSSEWLLSAHK_	_VDTGLEHPIGSSEWLLSAHK_	no group specified	LABEL_FREE	FALSE	NaN	0.0165863	0.00096766	54.7373	53.6318	54.4905	0.0150558	0.044046	0.000153784	0.00096766	FALSE	NaN	29.3538	29.3538	TRUE	TRUE	-41.6216	4	_VDTGLEHPIGSSEWLLSAHK_	_VDTGLEHPIGSSEWLLSAHK_	544.781	544.78	29.3538
Not Defined	A210305_bc_hela_200ng_100min_dia_standard_py3_1033	NA	A210305_bc_hela_200ng_100min_dia_standard_py3_1033.d	3	Q96Q15	Q96Q15	-145.974	-149.476	8.09376e-25	2.16073e-51	2.3538e-23	2.32717e-50	50	73.2433	VDTGLEHPIGSSEWLLSAHK	Stripped Sequence	TRUE	0	VDTGLEHPIGSSEWLLSAHK	47	2	FALSE	_VDTGLEHPIGSSEWLLSAHK_	53.3343	FALSE	_VDTGLEHPIGSSEWLLSAHK_	_VDTGLEHPIGSSEWLLSAHK_	no group specified	LABEL_FREE	FALSE	NaN	0.0397345	0.00263716	54.7373	53.6318	54.4905	0.219534	0.571996	0.00263716	0.0839685	FALSE	NaN	28.4847	28.4847	TRUE	TRUE	-46.7104	3	_VDTGLEHPIGSSEWLLSAHK_	_VDTGLEHPIGSSEWLLSAHK_	726.039	726.039	28.4847
Not Defined	A210305_bc_hela_200ng_100min_dia_standard_py3_1033	NA	A210305_bc_hela_200ng_100min_dia_standard_py3_1033.d	3	Q96Q15	Q96Q15	-145.974	-149.476	8.09376e-25	2.16073e-51	2.3538e-23	2.32717e-50	50	73.2433	VHADIQNDEK	Stripped Sequence	FALSE	0	VHADIQNDEK	49	1	FALSE	_VHADIQNDEK_	-34.0559	FALSE	_VHADIQNDEK_	_VHADIQNDEK_	no group specified	LABEL_FREE	FALSE	NaN	0.00575411	0.000161532	7.47768	-34.9724	7.73894	0.0194551	0.0420833	0.000161532	0.0161204	FALSE	NaN	78.5238	78.5238	TRUE	TRUE	-36.8036	2	_VHADIQNDEK_	_VHADIQNDEK_	584.783	584.782	78.5238
Not Defined	A210305_bc_hela_200ng_100min_dia_standard_py3_1033	NA	A210305_bc_hela_200ng_100min_dia_standard_py3_1033.d	3	Q96Q15	Q96Q15	-145.974	-149.476	8.09376e-25	2.16073e-51	2.3538e-23	2.32717e-50	50	73.2433	NSYAVSVWK	Stripped Sequence	TRUE	0	NSYAVSVWK	50	1	FALSE	_NSYAVSVWK_	26.6574	FALSE	_NSYAVSVWK_	_NSYAVSVWK_	no group specified	LABEL_FREE	FALSE	NaN	0.0201247	0.0014052	35.086	25.1748	36.095	0.0255275	0.0600228	0.0014052	0.0151546	FALSE	NaN	75.4359	75.4359	TRUE	TRUE	-43.1584	2	_NSYAVSVWK_	_NSYAVSVWK_	527.272	527.27	75.4359
Not Defined	A210305_bc_hela_200ng_100min_dia_standard_py3_1033	NA	A210305_bc_hela_200ng_100min_dia_standard_py3_1033.d	3	Q96Q15	Q96Q15	-145.974	-149.476	8.09376e-25	2.16073e-51	2.3538e-23	2.32717e-50	50	73.2433	SGLNEDQAMMQDCYSK	Stripped Sequence	TRUE	0	SGLNEDQAMMQDCYSK	52	1	FALSE	_SGLNEDQAMMQDC[+57]YSK_	25.5746	FALSE	_SGLNEDQAMMQDC[Carbamidomethyl (C)]YSK_	_SGLNEDQAMMQDC[Carbamidomethyl (C)]YSK_	no group specified	LABEL_FREE	FALSE	NaN	5.55311e-16	1.47545e-37	35.3764	26.2472	35.0919	0.00021523	0.000644835	1.47545e-37	8.54717e-07	FALSE	NaN	32.0425	32.0425	TRUE	TRUE	-13.443	2	_SGLNEDQAMMQDC[+57]YSK_	_SGLNEDQAMMQDC[Carbamidomethyl (C)]YSK_	938.879	938.878	32.0425
Not Defined	A210305_bc_hela_200ng_100min_dia_standard_py3_1033	NA	A210305_bc_hela_200ng_100min_dia_standard_py3_1033.d	3	Q96Q15	Q96Q15	-145.974	-149.476	8.09376e-25	2.16073e-51	2.3538e-23	2.32717e-50	50	73.2433	GLEDLHLDER	Stripped Sequence	TRUE	0	GLEDLHLDER	53	1	FALSE	_GLEDLHLDER_	27.7159	FALSE	_GLEDLHLDER_	_GLEDLHLDER_	no group specified	LABEL_FREE	FALSE	NaN	0.0187751	0.00125748	35.8406	27.1018	36.2903	0.0293624	0.0736728	0.00125748	0.013157	FALSE	NaN	65.6329	65.6329	TRUE	TRUE	-42.6646	2	_GLEDLHLDER_	_GLEDLHLDER_	598.799	598.798	65.6329
Not Defined	A210305_bc_hela_200ng_100min_dia_standard_py3_1033	NA	A210305_bc_hela_200ng_100min_dia_standard_py3_1033.d	3	Q96Q15	Q96Q15	-145.974	-149.476	8.09376e-25	2.16073e-51	2.3538e-23	2.32717e-50	50	73.2433	TTTAQDLVQHFK	Stripped Sequence	TRUE	0	TTTAQDLVQHFK	55	1	FALSE	_TTTAQDLVQHFK_	28.9837	FALSE	_TTTAQDLVQHFK_	_TTTAQDLVQHFK_	no group specified	LABEL_FREE	FALSE	NaN	0.0413774	0.00271666	36.8749	28.4891	37.2736	0.0591575	0.173986	0.000769723	0.00271666	FALSE	NaN	37.7359	37.7359	TRUE	TRUE	-46.9031	2	_TTTAQDLVQHFK_	_TTTAQDLVQHFK_	694.862	694.861	37.7359
Not Defined	A210305_bc_hela_200ng_100min_dia_standard_py3_1033	NA	A210305_bc_hela_200ng_100min_dia_standard_py3_1033.d	3	Q96Q15	Q96Q15	-145.974	-149.476	8.09376e-25	2.16073e-51	2.3538e-23	2.32717e-50	50	73.2433	LMYNAYEGCANALTSPPK	Stripped Sequence	TRUE	0	LMYNAYEGCANALTSPPK	58	1	FALSE	_LMYNAYEGC[+57]ANALTSPPK_	47.6583	FALSE	_LMYNAYEGC[Carbamidomethyl (C)]ANALTSPPK_	_LMYNAYEGC[Carbamidomethyl (C)]ANALTSPPK_	no group specified	LABEL_FREE	FALSE	NaN	0.0738762	0.00426765	51.8447	49.4289	50.5306	0.0770391	0.152203	0.00426765	0.0746463	FALSE	NaN	15.9463	15.9463	TRUE	TRUE	-49.8173	2	_LMYNAYEGC[+57]ANALTSPPK_	_LMYNAYEGC[Carbamidomethyl (C)]ANALTSPPK_	1000.47	1000.46	15.9463
Not Defined	A210305_bc_hela_200ng_100min_dia_standard_py3_1033	NA	A210305_bc_hela_200ng_100min_dia_standard_py3_1033.d	3	Q96Q15	Q96Q15	-145.974	-149.476	8.09376e-25	2.16073e-51	2.3538e-23	2.32717e-50	50	73.2433	NLMMEGAASSAGEQLVDLTSR	Stripped Sequence	TRUE	0	NLMMEGAASSAGEQLVDLTSR	59	1	FALSE	_NLMMEGAASSAGEQLVDLTSR_	82.1846	FALSE	_NLMMEGAASSAGEQLVDLTSR_	_NLMMEGAASSAGEQLVDLTSR_	no group specified	LABEL_FREE	FALSE	NaN	8.35026e-05	2.41644e-07	74.1851	81.6148	74.6027	0.121553	0.364067	2.41644e-07	0.000591371	FALSE	NaN	5.60446	5.60446	TRUE	TRUE	-31.0736	2	_NLMMEGAASSAGEQLVDLTSR_	_NLMMEGAASSAGEQLVDLTSR_	1090.52	1090.52	5.60446
Not Defined	A210305_bc_hela_200ng_100min_dia_standard_py3_1033	NA	A210305_bc_hela_200ng_100min_dia_standard_py3_1033.d	3	Q96Q45	Q96Q45	-152.485	-159.743	4.16015e-13	9.56674e-23	3.81113e-13	5.53625e-23	6	177.384	LPLELETSSTQK	Stripped Sequence	TRUE	0	LPLELETSSTQK	1	1	TRUE	_LPLELETSSTQK_	30.3042	FALSE	_LPLELETSSTQK_	_LPLELETSSTQK_	no group specified	LABEL_FREE	FALSE	NaN	4.63142e-05	8.77926e-08	38.2099	30.3364	38.1903	5.73784e-05	0.000133861	8.77926e-08	3.81861e-05	FALSE	NaN	520.288	520.288	TRUE	TRUE	-30.5275	2	_LPLELETSSTQK_	_LPLELETSSTQK_	673.364	673.363	520.288
Not Defined	A210305_bc_hela_200ng_100min_dia_standard_py3_1033	NA	A210305_bc_hela_200ng_100min_dia_standard_py3_1033.d	3	Q96Q45	Q96Q45	-152.485	-159.743	4.16015e-13	9.56674e-23	3.81113e-13	5.53625e-23	6	177.384	NTPASASLEGLAQTAGR	Stripped Sequence	TRUE	0	NTPASASLEGLAQTAGR	2	1	TRUE	_NTPASASLEGLAQTAGR_	39.5941	FALSE	_NTPASASLEGLAQTAGR_	_NTPASASLEGLAQTAGR_	no group specified	LABEL_FREE	FALSE	NaN	6.57784e-10	1.41888e-17	44.6549	39.5927	44.6558	1.59798e-05	4.77863e-05	1.41888e-17	1.53049e-07	FALSE	NaN	370.468	370.468	TRUE	TRUE	-22.7082	2	_NTPASASLEGLAQTAGR_	_NTPASASLEGLAQTAGR_	822.421	822.421	370.468
Not Defined	A210305_bc_hela_200ng_100min_dia_standard_py3_1033	NA	A210305_bc_hela_200ng_100min_dia_standard_py3_1033.d	3	Q96Q45	Q96Q45	-152.485	-159.743	4.16015e-13	9.56674e-23	3.81113e-13	5.53625e-23	6	177.384	EHPEAPVQR	Stripped Sequence	TRUE	0	EHPEAPVQR	3	1	TRUE	_EHPEAPVQR_	-33.2395	FALSE	_EHPEAPVQR_	_EHPEAPVQR_	no group specified	LABEL_FREE	FALSE	NaN	0.000587351	5.8864e-06	7.91976	-33.4488	7.98324	0.00131542	0.00324441	5.8864e-06	0.000695951	FALSE	NaN	328.598	328.598	TRUE	TRUE	-33.1498	2	_EHPEAPVQR_	_EHPEAPVQR_	531.77	531.769	328.598
Not Defined	A210305_bc_hela_200ng_100min_dia_standard_py3_1033	NA	A210305_bc_hela_200ng_100min_dia_standard_py3_1033.d	3	Q96Q45	Q96Q45	-152.485	-159.743	4.16015e-13	9.56674e-23	3.81113e-13	5.53625e-23	6	177.384	DVALTVHR	Stripped Sequence	TRUE	0	DVALTVHR	4	1	FALSE	_DVALTVHR_	-9.38576	FALSE	_DVALTVHR_	_DVALTVHR_	no group specified	LABEL_FREE	FALSE	NaN	0.00462871	0.000120612	16.9888	-8.90264	16.7914	0.000536777	0.00139467	9.5052e-05	0.000120612	FALSE	NaN	111.728	111.728	TRUE	TRUE	-36.3195	2	_DVALTVHR_	_DVALTVHR_	455.759	455.757	111.728
Not Defined	A210305_bc_hela_200ng_100min_dia_standard_py3_1033	NA	A210305_bc_hela_200ng_100min_dia_standard_py3_1033.d	3	Q96Q45	Q96Q45	-152.485	-159.743	4.16015e-13	9.56674e-23	3.81113e-13	5.53625e-23	6	177.384	NENGIDAEPAEEAVIQK	Stripped Sequence	TRUE	0	NENGIDAEPAEEAVIQK	5	1	FALSE	_NENGIDAEPAEEAVIQK_	32.4662	FALSE	_NENGIDAEPAEEAVIQK_	_NENGIDAEPAEEAVIQK_	no group specified	LABEL_FREE	FALSE	NaN	5.29447e-10	8.3125e-18	39.8355	32.7872	39.6224	3.1072e-07	8.87971e-07	8.3125e-18	4.41881e-08	FALSE	NaN	98.9203	98.9203	TRUE	TRUE	-22.5694	2	_NENGIDAEPAEEAVIQK_	_NENGIDAEPAEEAVIQK_	913.942	913.941	98.9203
Not Defined	A210305_bc_hela_200ng_100min_dia_standard_py3_1033	NA	A210305_bc_hela_200ng_100min_dia_standard_py3_1033.d	3	Q96Q45	Q96Q45	-152.485	-159.743	4.16015e-13	9.56674e-23	3.81113e-13	5.53625e-23	6	177.384	TRLPLELETSSTQK	Stripped Sequence	TRUE	1	TRLPLELETSSTQK	6	1	FALSE	_TRLPLELETSSTQK_	25.5248	FALSE	_TRLPLELETSSTQK_	_TRLPLELETSSTQK_	no group specified	LABEL_FREE	FALSE	NaN	0.0298787	0.00212064	34.7105	24.3814	35.2916	0.000824684	0.00212064	1.93039e-10	0.000353413	FALSE	NaN	31.7744	31.7744	TRUE	TRUE	-45.3407	3	_TRLPLELETSSTQK_	_TRLPLELETSSTQK_	534.961	534.96	31.7744
Not Defined	A210305_bc_hela_200ng_100min_dia_standard_py3_1033	NA	A210305_bc_hela_200ng_100min_dia_standard_py3_1033.d	3	Q96Q89	Q96Q89	-173.578	-181.328	0.012939	0.0249062	0.00467673	0.00966934	1	107.191	IIETMSSSK	Stripped Sequence	TRUE	0	IIETMSSSK	3	1	TRUE	_IIETM[+16]SSSK_	-9.9503	FALSE	_IIETM[Oxidation (M)]SSSK_	_IIETM[Oxidation (M)]SSSK_	no group specified	LABEL_FREE	FALSE	NaN	0.0262863	0.00190015	16.1937	-10.3832	16.3717	0.271527	0.42287	0.00190015	0.38981	FALSE	NaN	107.191	107.191	TRUE	TRUE	-44.6973	2	_IIETM[+16]SSSK_	_IIETM[Oxidation (M)]SSSK_	506.255	506.254	107.191
Not Defined	A210305_bc_hela_200ng_100min_dia_standard_py3_1033	NA	A210305_bc_hela_200ng_100min_dia_standard_py3_1033.d	3	Q96QC0	Q96QC0	-152.257	-153.985	1.95022e-13	3.19069e-37	1.90674e-13	5.01817e-37	24	169.307	FIDVGGYK	Stripped Sequence	TRUE	0	FIDVGGYK	1	1	TRUE	_FIDVGGYK_	22.3433	FALSE	_FIDVGGYK_	_FIDVGGYK_	no group specified	LABEL_FREE	FALSE	NaN	2.13464e-05	2.25601e-08	33.4268	22.2959	33.4558	0.000174258	0.000497725	2.25601e-08	2.50266e-05	FALSE	NaN	807.467	807.467	TRUE	TRUE	-29.8495	2	_FIDVGGYK_	_FIDVGGYK_	449.737	449.735	807.467
Not Defined	A210305_bc_hela_200ng_100min_dia_standard_py3_1033	NA	A210305_bc_hela_200ng_100min_dia_standard_py3_1033.d	3	Q96QC0	Q96QC0	-152.257	-153.985	1.95022e-13	3.19069e-37	1.90674e-13	5.01817e-37	24	169.307	VPWVCPR	Stripped Sequence	TRUE	0	VPWVCPR	2	1	TRUE	_VPWVC[+57]PR_	17.5907	FALSE	_VPWVC[Carbamidomethyl (C)]PR_	_VPWVC[Carbamidomethyl (C)]PR_	no group specified	LABEL_FREE	FALSE	NaN	0.0148573	0.000731678	30.8702	18.34	30.4894	0.00130799	0.00261946	0.000572842	0.000731678	FALSE	NaN	580.688	580.688	TRUE	TRUE	-40.6379	2	_VPWVC[+57]PR_	_VPWVC[Carbamidomethyl (C)]PR_	457.239	457.238	580.688
Not Defined	A210305_bc_hela_200ng_100min_dia_standard_py3_1033	NA	A210305_bc_hela_200ng_100min_dia_standard_py3_1033.d	3	Q96QC0	Q96QC0	-152.257	-153.985	1.95022e-13	3.19069e-37	1.90674e-13	5.01817e-37	24	169.307	GLDSFLNR	Stripped Sequence	TRUE	0	GLDSFLNR	3	1	TRUE	_GLDSFLNR_	37.7698	FALSE	_GLDSFLNR_	_GLDSFLNR_	no group specified	LABEL_FREE	FALSE	NaN	7.0148e-07	4.07096e-11	43.2876	37.6835	43.3535	0.000314271	0.00075159	4.07096e-11	0.000191222	FALSE	NaN	445.843	445.843	TRUE	TRUE	-27.2293	2	_GLDSFLNR_	_GLDSFLNR_	461.243	461.242	445.843
Not Defined	A210305_bc_hela_200ng_100min_dia_standard_py3_1033	NA	A210305_bc_hela_200ng_100min_dia_standard_py3_1033.d	3	Q96QC0	Q96QC0	-152.257	-153.985	1.95022e-13	3.19069e-37	1.90674e-13	5.01817e-37	24	169.307	SVTWPEEGK	Stripped Sequence	TRUE	0	SVTWPEEGK	4	1	FALSE	_SVTWPEEGK_	5.88197	FALSE	_SVTWPEEGK_	_SVTWPEEGK_	no group specified	LABEL_FREE	FALSE	NaN	7.90373e-05	2.20055e-07	24.6964	7.03035	24.0462	2.36226e-05	3.55487e-05	2.20055e-07	3.50989e-05	FALSE	NaN	470.798	470.798	TRUE	TRUE	-31.0215	2	_SVTWPEEGK_	_SVTWPEEGK_	516.753	516.752	470.798
Not Defined	A210305_bc_hela_200ng_100min_dia_standard_py3_1033	NA	A210305_bc_hela_200ng_100min_dia_standard_py3_1033.d	3	Q96QC0	Q96QC0	-152.257	-153.985	1.95022e-13	3.19069e-37	1.90674e-13	5.01817e-37	24	169.307	STGLELETPSLVPVK	Stripped Sequence	TRUE	0	STGLELETPSLVPVK	5	1	FALSE	_STGLELETPSLVPVK_	70.1779	FALSE	_STGLELETPSLVPVK_	_STGLELETPSLVPVK_	no group specified	LABEL_FREE	FALSE	NaN	3.79142e-12	6.20146e-24	66.0109	70.2385	65.9467	1.30937e-06	3.92809e-06	6.20146e-24	1.92373e-11	FALSE	NaN	431.959	431.959	TRUE	TRUE	-19.2686	2	_STGLELETPSLVPVK_	_STGLELETPSLVPVK_	785.44	785.44	431.959
Not Defined	A210305_bc_hela_200ng_100min_dia_standard_py3_1033	NA	A210305_bc_hela_200ng_100min_dia_standard_py3_1033.d	3	Q96QC0	Q96QC0	-152.257	-153.985	1.95022e-13	3.19069e-37	1.90674e-13	5.01817e-37	24	169.307	NASTVVVSDK	Stripped Sequence	TRUE	0	NASTVVVSDK	6	1	FALSE	_NASTVVVSDK_	-23.08	FALSE	_NASTVVVSDK_	_NASTVVVSDK_	no group specified	LABEL_FREE	FALSE	NaN	6.01939e-08	3.15064e-13	11.5128	-23.0601	11.5058	7.79882e-05	0.000175716	3.15064e-13	5.82484e-05	FALSE	NaN	292.718	292.718	TRUE	TRUE	-25.575	2	_NASTVVVSDK_	_NASTVVVSDK_	510.272	510.271	292.718
Not Defined	A210305_bc_hela_200ng_100min_dia_standard_py3_1033	NA	A210305_bc_hela_200ng_100min_dia_standard_py3_1033.d	3	Q96QC0	Q96QC0	-152.257	-153.985	1.95022e-13	3.19069e-37	1.90674e-13	5.01817e-37	24	169.307	SSEDEELRK	Stripped Sequence	TRUE	1	SSEDEELRK	7	1	FALSE	_SSEDEELRK_	-47.2589	FALSE	_SSEDEELRK_	_SSEDEELRK_	no group specified	LABEL_FREE	FALSE	NaN	0.000796806	9.44475e-06	3.34345	-47.4685	3.41579	0.000223264	0.000552644	9.44475e-06	0.000107703	FALSE	NaN	324.256	324.256	TRUE	TRUE	-33.5281	2	_SSEDEELRK_	_SSEDEELRK_	546.762	546.761	324.256
Not Defined	A210305_bc_hela_200ng_100min_dia_standard_py3_1033	NA	A210305_bc_hela_200ng_100min_dia_standard_py3_1033.d	3	Q96QC0	Q96QC0	-152.257	-153.985	1.95022e-13	3.19069e-37	1.90674e-13	5.01817e-37	24	169.307	GGPGPGPGPYHR	Stripped Sequence	TRUE	0	GGPGPGPGPYHR	8	1	FALSE	_GGPGPGPGPYHR_	-28.1921	FALSE	_GGPGPGPGPYHR_	_GGPGPGPGPYHR_	no group specified	LABEL_FREE	FALSE	NaN	1.05266e-08	8.12638e-15	9.74399	-28.1229	9.71827	7.7326e-05	0.000169845	8.12638e-15	6.21326e-05	FALSE	NaN	176.318	176.318	TRUE	TRUE	-24.4597	2	_GGPGPGPGPYHR_	_GGPGPGPGPYHR_	574.783	574.783	176.318
Not Defined	A210305_bc_hela_200ng_100min_dia_standard_py3_1033	NA	A210305_bc_hela_200ng_100min_dia_standard_py3_1033.d	3	Q96QC0	Q96QC0	-152.257	-153.985	1.95022e-13	3.19069e-37	1.90674e-13	5.01817e-37	24	169.307	LLNNWLTYSK	Stripped Sequence	TRUE	0	LLNNWLTYSK	9	1	FALSE	_LLNNWLTYSK_	57.5601	FALSE	_LLNNWLTYSK_	_LLNNWLTYSK_	no group specified	LABEL_FREE	FALSE	NaN	0.000783133	9.19735e-06	56.7028	57.2354	56.8955	3.56404e-06	9.19735e-06	3.52964e-12	1.49477e-06	FALSE	NaN	174.325	174.325	TRUE	TRUE	-33.5061	2	_LLNNWLTYSK_	_LLNNWLTYSK_	626.34	626.339	174.325
Not Defined	A210305_bc_hela_200ng_100min_dia_standard_py3_1033	NA	A210305_bc_hela_200ng_100min_dia_standard_py3_1033.d	3	Q96QC0	Q96QC0	-152.257	-153.985	1.95022e-13	3.19069e-37	1.90674e-13	5.01817e-37	24	169.307	QSNVAAPGDATPPAEK	Stripped Sequence	TRUE	0	QSNVAAPGDATPPAEK	10	1	FALSE	_QSNVAAPGDATPPAEK_	-4.71778	FALSE	_QSNVAAPGDATPPAEK_	_QSNVAAPGDATPPAEK_	no group specified	LABEL_FREE	FALSE	NaN	1.53547e-12	3.214e-25	18.9528	-4.70635	18.9477	1.05205e-06	3.15615e-06	3.214e-25	1.6317e-11	FALSE	NaN	166.273	166.273	TRUE	TRUE	-18.6479	2	_QSNVAAPGDATPPAEK_	_QSNVAAPGDATPPAEK_	776.884	776.883	166.273
Not Defined	A210305_bc_hela_200ng_100min_dia_standard_py3_1033	NA	A210305_bc_hela_200ng_100min_dia_standard_py3_1033.d	3	Q96QC0	Q96QC0	-152.257	-153.985	1.95022e-13	3.19069e-37	1.90674e-13	5.01817e-37	24	169.307	PLNTTPNATK	Stripped Sequence	TRUE	0	PLNTTPNATK	11	1	FALSE	_PLNTTPNATK_	-27.0069	FALSE	_PLNTTPNATK_	_PLNTTPNATK_	no group specified	LABEL_FREE	FALSE	NaN	0.00028847	1.8941e-06	10.1778	-26.9383	10.1532	4.53189e-05	0.000102447	1.8941e-06	3.16156e-05	FALSE	NaN	149.067	149.067	TRUE	TRUE	-32.3339	2	_PLNTTPNATK_	_PLNTTPNATK_	528.788	528.787	149.067
Not Defined	A210305_bc_hela_200ng_100min_dia_standard_py3_1033	NA	A210305_bc_hela_200ng_100min_dia_standard_py3_1033.d	3	Q96QC0	Q96QC0	-152.257	-153.985	1.95022e-13	3.19069e-37	1.90674e-13	5.01817e-37	24	169.307	LSHDNMEEK	Stripped Sequence	TRUE	0	LSHDNMEEK	12	1	FALSE	_LSHDNMEEK_	-49.1745	FALSE	_LSHDNMEEK_	_LSHDNMEEK_	no group specified	LABEL_FREE	FALSE	NaN	0.0255995	0.0018542	3.14996	-48.0289	2.8561	0.00100464	0.0018542	8.88918e-05	0.00107082	FALSE	NaN	70.6922	70.6922	TRUE	TRUE	-44.5597	2	_LSHDNMEEK_	_LSHDNMEEK_	551.745	551.744	70.6922
Not Defined	A210305_bc_hela_200ng_100min_dia_standard_py3_1033	NA	A210305_bc_hela_200ng_100min_dia_standard_py3_1033.d	3	Q96QC0	Q96QC0	-152.257	-153.985	1.95022e-13	3.19069e-37	1.90674e-13	5.01817e-37	24	169.307	PVESPGDPNQLTR	Stripped Sequence	TRUE	0	PVESPGDPNQLTR	13	1	FALSE	_PVESPGDPNQLTR_	6.94591	FALSE	_PVESPGDPNQLTR_	_PVESPGDPNQLTR_	no group specified	LABEL_FREE	FALSE	NaN	3.62913e-10	3.2245e-18	24.7204	6.94885	24.7189	4.60713e-07	1.38213e-06	3.2245e-18	3.73984e-12	FALSE	NaN	53.105	53.105	TRUE	TRUE	-22.3269	2	_PVESPGDPNQLTR_	_PVESPGDPNQLTR_	705.355	705.354	53.105
Not Defined	A210305_bc_hela_200ng_100min_dia_standard_py3_1033	NA	A210305_bc_hela_200ng_100min_dia_standard_py3_1033.d	3	Q96QC0	Q96QC0	-152.257	-153.985	1.95022e-13	3.19069e-37	1.90674e-13	5.01817e-37	24	169.307	GGDPFWDGPGDPMR	Stripped Sequence	TRUE	0	GGDPFWDGPGDPMR	14	1	FALSE	_GGDPFWDGPGDPMR_	59.3173	FALSE	_GGDPFWDGPGDPMR_	_GGDPFWDGPGDPMR_	no group specified	LABEL_FREE	FALSE	NaN	8.24076e-14	1.32894e-29	58.7293	59.3322	58.712	2.58138e-07	7.74415e-07	1.32894e-29	1.60005e-13	FALSE	NaN	475.027	475.027	TRUE	TRUE	-16.6665	2	_GGDPFWDGPGDPMR_	_GGDPFWDGPGDPMR_	752.32	752.319	475.027
Not Defined	A210305_bc_hela_200ng_100min_dia_standard_py3_1033	NA	A210305_bc_hela_200ng_100min_dia_standard_py3_1033.d	3	Q96QC0	Q96QC0	-152.257	-153.985	1.95022e-13	3.19069e-37	1.90674e-13	5.01817e-37	24	169.307	REILSDR	Stripped Sequence	TRUE	1	REILSDR	15	1	FALSE	_REILSDR_	-33.7861	FALSE	_REILSDR_	_REILSDR_	no group specified	LABEL_FREE	FALSE	NaN	0.00977395	0.000335082	8.01783	-33.1254	7.81895	0.00494465	0.0122615	0.000335082	0.00223738	FALSE	NaN	349.226	349.226	TRUE	TRUE	-38.3425	2	_REILSDR_	_REILSDR_	444.749	444.747	349.226
Not Defined	A210305_bc_hela_200ng_100min_dia_standard_py3_1033	NA	A210305_bc_hela_200ng_100min_dia_standard_py3_1033.d	3	Q96QC0	Q96QC0	-152.257	-153.985	1.95022e-13	3.19069e-37	1.90674e-13	5.01817e-37	24	169.307	PLVLPSPLVTPGSNSQER	Stripped Sequence	TRUE	0	PLVLPSPLVTPGSNSQER	16	2	FALSE	_PLVLPSPLVTPGSNSQER_	68.6669	FALSE	_PLVLPSPLVTPGSNSQER_	_PLVLPSPLVTPGSNSQER_	no group specified	LABEL_FREE	FALSE	NaN	1.04794e-08	8.04785e-15	64.7708	68.8347	64.6468	1.4468e-06	4.34039e-06	8.04785e-15	5.2917e-13	FALSE	NaN	236.477	236.477	TRUE	TRUE	-24.4569	2	_PLVLPSPLVTPGSNSQER_	_PLVLPSPLVTPGSNSQER_	946.018	946.017	236.477
Not Defined	A210305_bc_hela_200ng_100min_dia_standard_py3_1033	NA	A210305_bc_hela_200ng_100min_dia_standard_py3_1033.d	3	Q96QC0	Q96QC0	-152.257	-153.985	1.95022e-13	3.19069e-37	1.90674e-13	5.01817e-37	24	169.307	PLVLPSPLVTPGSNSQER	Stripped Sequence	TRUE	0	PLVLPSPLVTPGSNSQER	16	2	FALSE	_PLVLPSPLVTPGSNSQER_	68.6669	FALSE	_PLVLPSPLVTPGSNSQER_	_PLVLPSPLVTPGSNSQER_	no group specified	LABEL_FREE	FALSE	NaN	0.0113049	0.000420078	64.7988	68.8725	64.6468	0.00643336	0.0111774	0.000420078	0.00770258	FALSE	NaN	36.8699	36.8699	TRUE	TRUE	-38.9429	3	_PLVLPSPLVTPGSNSQER_	_PLVLPSPLVTPGSNSQER_	631.014	631.013	36.8699
Not Defined	A210305_bc_hela_200ng_100min_dia_standard_py3_1033	NA	A210305_bc_hela_200ng_100min_dia_standard_py3_1033.d	3	Q96QC0	Q96QC0	-152.257	-153.985	1.95022e-13	3.19069e-37	1.90674e-13	5.01817e-37	24	169.307	YKPLNTTPNATK	Stripped Sequence	TRUE	1	YKPLNTTPNATK	17	1	FALSE	_YKPLNTTPNATK_	-20.6712	FALSE	_YKPLNTTPNATK_	_YKPLNTTPNATK_	no group specified	LABEL_FREE	FALSE	NaN	0.0131539	0.000554749	12.4205	-20.628	12.4048	0.000295827	0.000554749	4.35075e-06	0.000328381	FALSE	NaN	116.193	116.193	TRUE	TRUE	-39.7532	2	_YKPLNTTPNATK_	_YKPLNTTPNATK_	674.367	674.366	116.193
Not Defined	A210305_bc_hela_200ng_100min_dia_standard_py3_1033	NA	A210305_bc_hela_200ng_100min_dia_standard_py3_1033.d	3	Q96QC0	Q96QC0	-152.257	-153.985	1.95022e-13	3.19069e-37	1.90674e-13	5.01817e-37	24	169.307	TTLPERPLTEVK	Stripped Sequence	TRUE	1	TTLPERPLTEVK	18	2	FALSE	_TTLPERPLTEVK_	12.3076	FALSE	_TTLPERPLTEVK_	_TTLPERPLTEVK_	no group specified	LABEL_FREE	FALSE	NaN	4.80339e-08	1.98645e-13	27.6826	12.3876	27.6377	2.30594e-06	6.91618e-06	1.98645e-13	1.64018e-09	FALSE	NaN	107.76	107.76	TRUE	TRUE	-25.4287	2	_TTLPERPLTEVK_	_TTLPERPLTEVK_	692.396	692.395	107.76
Not Defined	A210305_bc_hela_200ng_100min_dia_standard_py3_1033	NA	A210305_bc_hela_200ng_100min_dia_standard_py3_1033.d	3	Q96QC0	Q96QC0	-152.257	-153.985	1.95022e-13	3.19069e-37	1.90674e-13	5.01817e-37	24	169.307	TTLPERPLTEVK	Stripped Sequence	TRUE	1	TTLPERPLTEVK	18	2	FALSE	_TTLPERPLTEVK_	12.3076	FALSE	_TTLPERPLTEVK_	_TTLPERPLTEVK_	no group specified	LABEL_FREE	FALSE	NaN	0.0203545	0.00142844	27.6558	12.3399	27.6377	0.0402883	0.0768026	0.00142844	0.0426337	FALSE	NaN	48.0874	48.0874	TRUE	TRUE	-43.2339	3	_TTLPERPLTEVK_	_TTLPERPLTEVK_	461.933	461.931	48.0874
Not Defined	A210305_bc_hela_200ng_100min_dia_standard_py3_1033	NA	A210305_bc_hela_200ng_100min_dia_standard_py3_1033.d	3	Q96QC0	Q96QC0	-152.257	-153.985	1.95022e-13	3.19069e-37	1.90674e-13	5.01817e-37	24	169.307	LASVLVSDWMAVIR	Stripped Sequence	TRUE	0	LASVLVSDWMAVIR	19	1	FALSE	_LASVLVSDWM[+16]AVIR_	93.6986	FALSE	_LASVLVSDWM[Oxidation (M)]AVIR_	_LASVLVSDWM[Oxidation (M)]AVIR_	no group specified	LABEL_FREE	FALSE	NaN	0.00339991	7.90019e-05	80.966	91.9896	81.7031	0.000427836	0.000630617	7.90019e-05	0.000573888	FALSE	NaN	111.346	111.346	TRUE	TRUE	-35.7135	2	_LASVLVSDWM[+16]AVIR_	_LASVLVSDWM[Oxidation (M)]AVIR_	788.432	788.431	111.346
Not Defined	A210305_bc_hela_200ng_100min_dia_standard_py3_1033	NA	A210305_bc_hela_200ng_100min_dia_standard_py3_1033.d	3	Q96QC0	Q96QC0	-152.257	-153.985	1.95022e-13	3.19069e-37	1.90674e-13	5.01817e-37	24	169.307	IIPPQPMEGLGFLDALNSAPVPGIK	Stripped Sequence	TRUE	0	IIPPQPMEGLGFLDALNSAPVPGIK	20	1	FALSE	_IIPPQPMEGLGFLDALNSAPVPGIK_	147.807	FALSE	_IIPPQPMEGLGFLDALNSAPVPGIK_	_IIPPQPMEGLGFLDALNSAPVPGIK_	no group specified	LABEL_FREE	FALSE	NaN	0.00266942	5.63791e-05	97.5695	157.339	95.6012	5.63972e-05	0.000112466	3.46625e-07	5.63791e-05	FALSE	NaN	96.0498	96.0498	TRUE	TRUE	-35.2862	3	_IIPPQPMEGLGFLDALNSAPVPGIK_	_IIPPQPMEGLGFLDALNSAPVPGIK_	858.805	858.804	96.0498
Not Defined	A210305_bc_hela_200ng_100min_dia_standard_py3_1033	NA	A210305_bc_hela_200ng_100min_dia_standard_py3_1033.d	3	Q96QC0	Q96QC0	-152.257	-153.985	1.95022e-13	3.19069e-37	1.90674e-13	5.01817e-37	24	169.307	ESPHEPDPEPYEPIPPK	Stripped Sequence	TRUE	0	ESPHEPDPEPYEPIPPK	21	1	FALSE	_ESPHEPDPEPYEPIPPK_	25.167	FALSE	_ESPHEPDPEPYEPIPPK_	_ESPHEPDPEPYEPIPPK_	no group specified	LABEL_FREE	FALSE	NaN	0.015254	0.000782286	35.8467	26.3034	35.0819	0.000302325	0.000782286	2.83965e-06	0.000121849	FALSE	NaN	59.9379	59.9379	TRUE	TRUE	-40.8628	3	_ESPHEPDPEPYEPIPPK_	_ESPHEPDPEPYEPIPPK_	653.311	653.31	59.9379
Not Defined	A210305_bc_hela_200ng_100min_dia_standard_py3_1033	NA	A210305_bc_hela_200ng_100min_dia_standard_py3_1033.d	3	Q96QC0	Q96QC0	-152.257	-153.985	1.95022e-13	3.19069e-37	1.90674e-13	5.01817e-37	24	169.307	YNLKPIPLK	Stripped Sequence	TRUE	1	YNLKPIPLK	22	1	FALSE	_YNLKPIPLK_	20.1338	FALSE	_YNLKPIPLK_	_YNLKPIPLK_	no group specified	LABEL_FREE	FALSE	NaN	1.16537e-12	1.27995e-25	32.1021	20.2567	32.0179	0.0285833	0.0669287	1.27995e-25	0.0188213	FALSE	NaN	56.8768	56.8768	TRUE	TRUE	-18.4589	2	_YNLKPIPLK_	_YNLKPIPLK_	543.34	543.338	56.8768
Not Defined	A210305_bc_hela_200ng_100min_dia_standard_py3_1033	NA	A210305_bc_hela_200ng_100min_dia_standard_py3_1033.d	3	Q96QD5	Q96QD5	-155.643	-156.746	4.97151e-09	8.93497e-30	2.71954e-09	7.59024e-30	8	137.25	YFGDVDIPR	Stripped Sequence	TRUE	0	YFGDVDIPR	1	1	TRUE	_YFGDVDIPR_	42.9923	FALSE	_YFGDVDIPR_	_YFGDVDIPR_	no group specified	LABEL_FREE	FALSE	NaN	3.77364e-05	6.14768e-08	46.8066	42.8993	46.8835	0.000639417	0.001303	6.14768e-08	0.000615194	FALSE	NaN	842.05	842.05	TRUE	TRUE	-30.3441	2	_YFGDVDIPR_	_YFGDVDIPR_	541.269	541.268	842.05
Not Defined	A210305_bc_hela_200ng_100min_dia_standard_py3_1033	NA	A210305_bc_hela_200ng_100min_dia_standard_py3_1033.d	3	Q96QD5	Q96QD5	-155.643	-156.746	4.97151e-09	8.93497e-30	2.71954e-09	7.59024e-30	8	137.25	FTTIPNQDSQLGK	Stripped Sequence	TRUE	0	FTTIPNQDSQLGK	2	1	TRUE	_FTTIPNQDSQLGK_	21.0794	FALSE	_FTTIPNQDSQLGK_	_FTTIPNQDSQLGK_	no group specified	LABEL_FREE	FALSE	NaN	0.0166162	0.000971857	32.5108	20.8114	32.6908	0.000842228	0.00139787	0.000156953	0.000971857	FALSE	NaN	282.216	282.216	TRUE	TRUE	-41.638	2	_FTTIPNQDSQLGK_	_FTTIPNQDSQLGK_	724.873	724.872	282.216
Not Defined	A210305_bc_hela_200ng_100min_dia_standard_py3_1033	NA	A210305_bc_hela_200ng_100min_dia_standard_py3_1033.d	3	Q96QD5	Q96QD5	-155.643	-156.746	4.97151e-09	8.93497e-30	2.71954e-09	7.59024e-30	8	137.25	ELLFDAIGR	Stripped Sequence	TRUE	0	ELLFDAIGR	3	1	TRUE	_ELLFDAIGR_	64.4204	FALSE	_ELLFDAIGR_	_ELLFDAIGR_	no group specified	LABEL_FREE	FALSE	NaN	0.00792926	0.000248946	61.9823	64.4613	61.9472	9.81044e-05	0.000248946	3.77561e-07	4.49897e-05	FALSE	NaN	283.251	283.251	TRUE	TRUE	-37.6493	2	_ELLFDAIGR_	_ELLFDAIGR_	517.287	517.286	283.251
Not Defined	A210305_bc_hela_200ng_100min_dia_standard_py3_1033	NA	A210305_bc_hela_200ng_100min_dia_standard_py3_1033.d	3	Q96QD5	Q96QD5	-155.643	-156.746	4.97151e-09	8.93497e-30	2.71954e-09	7.59024e-30	8	137.25	DAGYIYCQR	Stripped Sequence	TRUE	0	DAGYIYCQR	4	1	FALSE	_DAGYIYC[+57]QR_	5.68846	FALSE	_DAGYIYC[Carbamidomethyl (C)]QR_	_DAGYIYC[Carbamidomethyl (C)]QR_	no group specified	LABEL_FREE	FALSE	NaN	8.44835e-05	2.46465e-07	23.9789	5.57693	24.0411	0.000112776	0.000170117	2.46465e-07	0.000167965	FALSE	NaN	182.989	182.989	TRUE	TRUE	-31.0847	2	_DAGYIYC[+57]QR_	_DAGYIYC[Carbamidomethyl (C)]QR_	573.256	573.255	182.989
Not Defined	A210305_bc_hela_200ng_100min_dia_standard_py3_1033	NA	A210305_bc_hela_200ng_100min_dia_standard_py3_1033.d	3	Q96QD5	Q96QD5	-155.643	-156.746	4.97151e-09	8.93497e-30	2.71954e-09	7.59024e-30	8	137.25	DELLNLLK	Stripped Sequence	TRUE	0	DELLNLLK	5	1	FALSE	_DELLNLLK_	72.1716	FALSE	_DELLNLLK_	_DELLNLLK_	no group specified	LABEL_FREE	FALSE	NaN	0.0136969	0.000604299	67.203	71.6618	67.5648	0.000230865	0.000604299	8.95556e-08	8.82074e-05	FALSE	NaN	124.916	124.916	TRUE	TRUE	-40.019	2	_DELLNLLK_	_DELLNLLK_	479.284	479.283	124.916
Not Defined	A210305_bc_hela_200ng_100min_dia_standard_py3_1033	NA	A210305_bc_hela_200ng_100min_dia_standard_py3_1033.d	3	Q96QD5	Q96QD5	-155.643	-156.746	4.97151e-09	8.93497e-30	2.71954e-09	7.59024e-30	8	137.25	VCQALMDYK	Stripped Sequence	TRUE	0	VCQALMDYK	6	1	FALSE	_VC[+57]QALMDYK_	12.9112	FALSE	_VC[Carbamidomethyl (C)]QALMDYK_	_VC[Carbamidomethyl (C)]QALMDYK_	no group specified	LABEL_FREE	FALSE	NaN	0.0133811	0.000574794	27.6929	12.8899	27.7147	0.000515831	0.000705324	0.000267377	0.000574794	FALSE	NaN	81.3941	81.3941	TRUE	TRUE	-39.8626	2	_VC[+57]QALMDYK_	_VC[Carbamidomethyl (C)]QALMDYK_	564.265	564.264	81.3941
Not Defined	A210305_bc_hela_200ng_100min_dia_standard_py3_1033	NA	A210305_bc_hela_200ng_100min_dia_standard_py3_1033.d	3	Q96QD5	Q96QD5	-155.643	-156.746	4.97151e-09	8.93497e-30	2.71954e-09	7.59024e-30	8	137.25	TEIALEATQLLLK	Stripped Sequence	TRUE	0	TEIALEATQLLLK	7	1	FALSE	_TEIALEATQLLLK_	89.8832	FALSE	_TEIALEATQLLLK_	_TEIALEATQLLLK_	no group specified	LABEL_FREE	FALSE	NaN	5.28818e-12	1.79729e-23	78.5525	89.9358	78.5158	1.57513e-06	4.725e-06	1.79729e-23	3.8113e-10	FALSE	NaN	69.5021	69.5021	TRUE	TRUE	-19.4971	2	_TEIALEATQLLLK_	_TEIALEATQLLLK_	721.927	721.926	69.5021
Not Defined	A210305_bc_hela_200ng_100min_dia_standard_py3_1033	NA	A210305_bc_hela_200ng_100min_dia_standard_py3_1033.d	3	Q96QD5	Q96QD5	-155.643	-156.746	4.97151e-09	8.93497e-30	2.71954e-09	7.59024e-30	8	137.25	QSTMVNSSNYLDR	Stripped Sequence	TRUE	0	QSTMVNSSNYLDR	8	1	FALSE	_QSTMVNSSNYLDR_	15.7976	FALSE	_QSTMVNSSNYLDR_	_QSTMVNSSNYLDR_	no group specified	LABEL_FREE	FALSE	NaN	0.00994256	0.000343743	29.906	16.3332	29.5242	0.000158991	0.000343743	1.44201e-11	0.00013323	FALSE	NaN	37.773	37.773	TRUE	TRUE	-38.4068	2	_QSTMVNSSNYLDR_	_QSTMVNSSNYLDR_	757.849	757.848	37.773
Not Defined	A210305_bc_hela_200ng_100min_dia_standard_py3_1033	NA	A210305_bc_hela_200ng_100min_dia_standard_py3_1033.d	3	Q96QD8	Q96QD8	-152.576	-156.897	5.59915e-13	2.14436e-29	4.99455e-13	1.77609e-29	8	555.099	SHYADVDPENQNFLLESNLGK	Stripped Sequence	TRUE	0	SHYADVDPENQNFLLESNLGK	1	2	TRUE	_SHYADVDPENQNFLLESNLGK_	58.4284	FALSE	_SHYADVDPENQNFLLESNLGK_	_SHYADVDPENQNFLLESNLGK_	no group specified	LABEL_FREE	FALSE	NaN	1.1946e-05	7.99671e-09	57.6146	58.3696	57.676	4.7022e-05	0.000132271	7.99671e-09	8.78727e-06	FALSE	NaN	12776.8	12776.8	TRUE	TRUE	-29.3663	3	_SHYADVDPENQNFLLESNLGK_	_SHYADVDPENQNFLLESNLGK_	797.38	797.38	12776.8
Not Defined	A210305_bc_hela_200ng_100min_dia_standard_py3_1033	NA	A210305_bc_hela_200ng_100min_dia_standard_py3_1033.d	3	Q96QD8	Q96QD8	-152.576	-156.897	5.59915e-13	2.14436e-29	4.99455e-13	1.77609e-29	8	555.099	SHYADVDPENQNFLLESNLGK	Stripped Sequence	TRUE	0	SHYADVDPENQNFLLESNLGK	1	2	TRUE	_SHYADVDPENQNFLLESNLGK_	58.4284	FALSE	_SHYADVDPENQNFLLESNLGK_	_SHYADVDPENQNFLLESNLGK_	no group specified	LABEL_FREE	FALSE	NaN	1.59007e-05	1.3356e-08	57.6046	58.36	57.676	0.00077371	0.00150781	1.3356e-08	0.000813308	FALSE	NaN	59.1403	59.1403	TRUE	TRUE	-29.6019	2	_SHYADVDPENQNFLLESNLGK_	_SHYADVDPENQNFLLESNLGK_	1195.57	1195.56	59.1403
Not Defined	A210305_bc_hela_200ng_100min_dia_standard_py3_1033	NA	A210305_bc_hela_200ng_100min_dia_standard_py3_1033.d	3	Q96QD8	Q96QD8	-152.576	-156.897	5.59915e-13	2.14436e-29	4.99455e-13	1.77609e-29	8	555.099	TANEGGSLLYEQLGYK	Stripped Sequence	TRUE	0	TANEGGSLLYEQLGYK	2	2	TRUE	_TANEGGSLLYEQLGYK_	53.1843	FALSE	_TANEGGSLLYEQLGYK_	_TANEGGSLLYEQLGYK_	no group specified	LABEL_FREE	FALSE	NaN	1.83775e-05	1.72882e-08	53.9209	53.0103	54.0309	7.45766e-05	0.000121545	1.72882e-08	0.000102168	FALSE	NaN	5178.21	5178.21	TRUE	TRUE	-29.723	2	_TANEGGSLLYEQLGYK_	_TANEGGSLLYEQLGYK_	871.933	871.932	5178.21
Not Defined	A210305_bc_hela_200ng_100min_dia_standard_py3_1033	NA	A210305_bc_hela_200ng_100min_dia_standard_py3_1033.d	3	Q96QD8	Q96QD8	-152.576	-156.897	5.59915e-13	2.14436e-29	4.99455e-13	1.77609e-29	8	555.099	TANEGGSLLYEQLGYK	Stripped Sequence	TRUE	0	TANEGGSLLYEQLGYK	2	2	TRUE	_TANEGGSLLYEQLGYK_	53.1843	FALSE	_TANEGGSLLYEQLGYK_	_TANEGGSLLYEQLGYK_	no group specified	LABEL_FREE	FALSE	NaN	6.62546e-12	3.65609e-23	53.9348	53.0323	54.0309	3.13322e-07	9.33786e-07	3.65609e-23	6.17942e-09	FALSE	NaN	193.428	193.428	TRUE	TRUE	-19.6518	3	_TANEGGSLLYEQLGYK_	_TANEGGSLLYEQLGYK_	581.625	581.623	193.428
Not Defined	A210305_bc_hela_200ng_100min_dia_standard_py3_1033	NA	A210305_bc_hela_200ng_100min_dia_standard_py3_1033.d	3	Q96QD8	Q96QD8	-152.576	-156.897	5.59915e-13	2.14436e-29	4.99455e-13	1.77609e-29	8	555.099	SSVTHLLCASK	Stripped Sequence	TRUE	0	SSVTHLLCASK	3	2	TRUE	_SSVTHLLC[+57]ASK_	-0.795968	FALSE	_SSVTHLLC[Carbamidomethyl (C)]ASK_	_SSVTHLLC[Carbamidomethyl (C)]ASK_	no group specified	LABEL_FREE	FALSE	NaN	5.72461e-07	2.75176e-11	20.4725	-0.880974	20.5087	1.63533e-05	4.79447e-05	2.75176e-11	1.11531e-06	FALSE	NaN	1816.16	1816.16	TRUE	TRUE	-27.087	2	_SSVTHLLC[+57]ASK_	_SSVTHLLC[Carbamidomethyl (C)]ASK_	601.814	601.813	1816.16
Not Defined	A210305_bc_hela_200ng_100min_dia_standard_py3_1033	NA	A210305_bc_hela_200ng_100min_dia_standard_py3_1033.d	3	Q96QD8	Q96QD8	-152.576	-156.897	5.59915e-13	2.14436e-29	4.99455e-13	1.77609e-29	8	555.099	SSVTHLLCASK	Stripped Sequence	TRUE	0	SSVTHLLCASK	3	2	TRUE	_SSVTHLLC[+57]ASK_	-0.795968	FALSE	_SSVTHLLC[Carbamidomethyl (C)]ASK_	_SSVTHLLC[Carbamidomethyl (C)]ASK_	no group specified	LABEL_FREE	FALSE	NaN	2.05322e-05	2.10516e-08	20.4975	-0.82223	20.5087	2.28092e-05	4.69414e-05	2.10516e-08	2.14651e-05	FALSE	NaN	283.257	283.257	TRUE	TRUE	-29.8165	3	_SSVTHLLC[+57]ASK_	_SSVTHLLC[Carbamidomethyl (C)]ASK_	401.545	401.543	283.257
Not Defined	A210305_bc_hela_200ng_100min_dia_standard_py3_1033	NA	A210305_bc_hela_200ng_100min_dia_standard_py3_1033.d	3	Q96QD8	Q96QD8	-152.576	-156.897	5.59915e-13	2.14436e-29	4.99455e-13	1.77609e-29	8	555.099	YELPLVIQALTNIEDK	Stripped Sequence	TRUE	0	YELPLVIQALTNIEDK	4	1	FALSE	_YELPLVIQALTNIEDK_	148.973	FALSE	_YELPLVIQALTNIEDK_	_YELPLVIQALTNIEDK_	no group specified	LABEL_FREE	FALSE	NaN	8.88243e-08	6.92827e-13	97.8202	158.54	95.8359	2.23553e-05	6.59674e-05	6.92827e-13	1.09847e-06	FALSE	NaN	560.787	560.787	TRUE	TRUE	-25.8291	2	_YELPLVIQALTNIEDK_	_YELPLVIQALTNIEDK_	930.012	930.011	560.787
Not Defined	A210305_bc_hela_200ng_100min_dia_standard_py3_1033	NA	A210305_bc_hela_200ng_100min_dia_standard_py3_1033.d	3	Q96QD8	Q96QD8	-152.576	-156.897	5.59915e-13	2.14436e-29	4.99455e-13	1.77609e-29	8	555.099	FSISPDEDSSSYSSNSDFNYSYPTK	Stripped Sequence	TRUE	0	FSISPDEDSSSYSSNSDFNYSYPTK	5	1	FALSE	_FSISPDEDSSSYSSNSDFNYSYPTK_	63.469	FALSE	_FSISPDEDSSSYSSNSDFNYSYPTK_	_FSISPDEDSSSYSSNSDFNYSYPTK_	no group specified	LABEL_FREE	FALSE	NaN	0.0969644	0.00562456	61.1657	63.4459	61.1809	0.0382543	0.107643	0.00149511	0.00562456	FALSE	NaN	7.49511	7.49511	TRUE	TRUE	-51.5512	3	_FSISPDEDSSSYSSNSDFNYSYPTK_	_FSISPDEDSSSYSSNSDFNYSYPTK_	942.063	942.062	7.49511
Not Defined	A210305_bc_hela_200ng_100min_dia_standard_py3_1033	NA	A210305_bc_hela_200ng_100min_dia_standard_py3_1033.d	3	Q96QD9	Q96QD9	-158.88	-162.114	1.08783e-05	5.84444e-18	4.86479e-06	2.93615e-18	10	207.228	GVPLQFDINSVGK	Stripped Sequence	TRUE	0	GVPLQFDINSVGK	1	1	TRUE	_GVPLQFDINSVGK_	63.3462	FALSE	_GVPLQFDINSVGK_	_GVPLQFDINSVGK_	no group specified	LABEL_FREE	FALSE	NaN	4.53392e-07	1.75384e-11	61.0671	63.2954	61.1004	3.48684e-05	9.80976e-05	1.75384e-11	6.50762e-06	FALSE	NaN	990.453	990.453	TRUE	TRUE	-26.9251	2	_GVPLQFDINSVGK_	_GVPLQFDINSVGK_	687.375	687.374	990.453
Not Defined	A210305_bc_hela_200ng_100min_dia_standard_py3_1033	NA	A210305_bc_hela_200ng_100min_dia_standard_py3_1033.d	3	Q96QD9	Q96QD9	-158.88	-162.114	1.08783e-05	5.84444e-18	4.86479e-06	2.93615e-18	10	207.228	IDMSLDDIIK	Stripped Sequence	TRUE	0	IDMSLDDIIK	2	1	TRUE	_IDMSLDDIIK_	77.0156	FALSE	_IDMSLDDIIK_	_IDMSLDDIIK_	no group specified	LABEL_FREE	FALSE	NaN	0.00111867	1.58238e-05	70.3971	76.5764	70.6644	7.66964e-05	0.000195301	1.58238e-05	1.89647e-05	FALSE	NaN	369.641	369.641	TRUE	TRUE	-33.9742	2	_IDMSLDDIIK_	_IDMSLDDIIK_	581.805	581.804	369.641
Not Defined	A210305_bc_hela_200ng_100min_dia_standard_py3_1033	NA	A210305_bc_hela_200ng_100min_dia_standard_py3_1033.d	3	Q96QD9	Q96QD9	-158.88	-162.114	1.08783e-05	5.84444e-18	4.86479e-06	2.93615e-18	10	207.228	LLQQSGAQQFR	Stripped Sequence	TRUE	0	LLQQSGAQQFR	3	1	TRUE	_LLQQSGAQQFR_	3.66665	FALSE	_LLQQSGAQQFR_	_LLQQSGAQQFR_	no group specified	LABEL_FREE	FALSE	NaN	6.38632e-07	3.39921e-11	22.8676	3.64731	22.878	9.95256e-05	0.000235971	3.39921e-11	6.26063e-05	FALSE	NaN	289.058	289.058	TRUE	TRUE	-27.1634	2	_LLQQSGAQQFR_	_LLQQSGAQQFR_	638.344	638.343	289.058
Not Defined	A210305_bc_hela_200ng_100min_dia_standard_py3_1033	NA	A210305_bc_hela_200ng_100min_dia_standard_py3_1033.d	3	Q96QD9	Q96QD9	-158.88	-162.114	1.08783e-05	5.84444e-18	4.86479e-06	2.93615e-18	10	207.228	NIEQYFPVLK	Stripped Sequence	TRUE	0	NIEQYFPVLK	4	1	FALSE	_NIEQYFPVLK_	72.177	FALSE	_NIEQYFPVLK_	_NIEQYFPVLK_	no group specified	LABEL_FREE	FALSE	NaN	0.00115748	1.66559e-05	68.1174	72.9204	67.5688	2.45675e-05	5.27974e-05	4.24923e-06	1.66559e-05	FALSE	NaN	245.978	245.978	TRUE	TRUE	-34.0207	2	_NIEQYFPVLK_	_NIEQYFPVLK_	625.843	625.842	245.978
Not Defined	A210305_bc_hela_200ng_100min_dia_standard_py3_1033	NA	A210305_bc_hela_200ng_100min_dia_standard_py3_1033.d	3	Q96QD9	Q96QD9	-158.88	-162.114	1.08783e-05	5.84444e-18	4.86479e-06	2.93615e-18	10	207.228	QTGMTLNER	Stripped Sequence	TRUE	0	QTGMTLNER	5	1	FALSE	_QTGMTLNER_	-14.5042	FALSE	_QTGMTLNER_	_QTGMTLNER_	no group specified	LABEL_FREE	FALSE	NaN	0.000599765	6.08273e-06	14.6633	-14.3646	14.607	0.00046413	0.000887655	6.08273e-06	0.00049865	FALSE	NaN	104.653	104.653	TRUE	TRUE	-33.1751	2	_QTGMTLNER_	_QTGMTLNER_	525.256	525.255	104.653
Not Defined	A210305_bc_hela_200ng_100min_dia_standard_py3_1033	NA	A210305_bc_hela_200ng_100min_dia_standard_py3_1033.d	3	Q96QD9	Q96QD9	-158.88	-162.114	1.08783e-05	5.84444e-18	4.86479e-06	2.93615e-18	10	207.228	QATFLFR	Stripped Sequence	TRUE	0	QATFLFR	6	1	FALSE	_QATFLFR_	32.8876	FALSE	_QATFLFR_	_QATFLFR_	no group specified	LABEL_FREE	FALSE	NaN	2.46322e-08	4.95465e-14	40.1181	33.1712	39.9116	0.000215618	0.000530991	4.95465e-14	0.000115864	FALSE	NaN	124.968	124.968	TRUE	TRUE	-24.9996	2	_QATFLFR_	_QATFLFR_	441.745	441.743	124.968
Not Defined	A210305_bc_hela_200ng_100min_dia_standard_py3_1033	NA	A210305_bc_hela_200ng_100min_dia_standard_py3_1033.d	3	Q96QD9	Q96QD9	-158.88	-162.114	1.08783e-05	5.84444e-18	4.86479e-06	2.93615e-18	10	207.228	LVGATATSSPPPK	Stripped Sequence	TRUE	0	LVGATATSSPPPK	7	1	FALSE	_LVGATATSSPPPK_	-11.2393	FALSE	_LVGATATSSPPPK_	_LVGATATSSPPPK_	no group specified	LABEL_FREE	FALSE	NaN	0.00727096	0.000221207	15.9774	-11.5663	16.1043	0.00131565	0.00365004	7.57152e-05	0.000221207	FALSE	NaN	108.363	108.363	TRUE	TRUE	-37.4004	2	_LVGATATSSPPPK_	_LVGATATSSPPPK_	613.343	613.342	108.363
Not Defined	A210305_bc_hela_200ng_100min_dia_standard_py3_1033	NA	A210305_bc_hela_200ng_100min_dia_standard_py3_1033.d	3	Q96QD9	Q96QD9	-158.88	-162.114	1.08783e-05	5.84444e-18	4.86479e-06	2.93615e-18	10	207.228	VQAQLNTEQLLDDVVAK	Stripped Sequence	TRUE	0	VQAQLNTEQLLDDVVAK	8	1	FALSE	_VQAQLNTEQLLDDVVAK_	81.0604	FALSE	_VQAQLNTEQLLDDVVAK_	_VQAQLNTEQLLDDVVAK_	no group specified	LABEL_FREE	FALSE	NaN	0.00630304	0.000182476	73.0671	80.9446	73.1269	0.000109711	0.000182476	3.15308e-06	0.000143504	FALSE	NaN	118.13	118.13	TRUE	TRUE	-37.0249	2	_VQAQLNTEQLLDDVVAK_	_VQAQLNTEQLLDDVVAK_	942.507	942.506	118.13
Not Defined	A210305_bc_hela_200ng_100min_dia_standard_py3_1033	NA	A210305_bc_hela_200ng_100min_dia_standard_py3_1033.d	3	Q96QD9	Q96QD9	-158.88	-162.114	1.08783e-05	5.84444e-18	4.86479e-06	2.93615e-18	10	207.228	TAVPSFLTK	Stripped Sequence	TRUE	0	TAVPSFLTK	9	1	FALSE	_TAVPSFLTK_	34.4018	FALSE	_TAVPSFLTK_	_TAVPSFLTK_	no group specified	LABEL_FREE	FALSE	NaN	0.101208	0.0059293	40.766	34.0225	41.027	0.00627139	0.0104775	0.00240734	0.0059293	FALSE	NaN	697.927	697.927	TRUE	TRUE	-51.8783	2	_TAVPSFLTK_	_TAVPSFLTK_	482.279	482.278	697.927
Not Defined	A210305_bc_hela_200ng_100min_dia_standard_py3_1033	NA	A210305_bc_hela_200ng_100min_dia_standard_py3_1033.d	3	Q96QD9	Q96QD9	-158.88	-162.114	1.08783e-05	5.84444e-18	4.86479e-06	2.93615e-18	10	207.228	NNIPANFTR	Stripped Sequence	TRUE	0	NNIPANFTR	11	1	FALSE	_NNIPANFTR_	5.20098	FALSE	_NNIPANFTR_	_NNIPANFTR_	no group specified	LABEL_FREE	FALSE	NaN	0.0228405	0.00165003	23.5488	5.28923	23.4959	0.0607684	0.124898	0.00165003	0.055757	FALSE	NaN	120.236	120.236	TRUE	TRUE	-43.938	2	_NNIPANFTR_	_NNIPANFTR_	523.773	523.771	120.236
Not Defined	A210305_bc_hela_200ng_100min_dia_standard_py3_1033	NA	A210305_bc_hela_200ng_100min_dia_standard_py3_1033.d	3	Q96QE2	Q96QE2	-154.412	-154.412	1.53285e-10	5.18155e-36	9.79073e-11	7.27135e-36	4	76.5488	STVIDSSCVPVNK	Stripped Sequence	TRUE	0	STVIDSSCVPVNK	1	1	TRUE	_STVIDSSC[+57]VPVNK_	16.6622	FALSE	_STVIDSSC[Carbamidomethyl (C)]VPVNK_	_STVIDSSC[Carbamidomethyl (C)]VPVNK_	no group specified	LABEL_FREE	FALSE	NaN	0.0174833	0.00109265	30.383	17.3775	30.0786	0.00115394	0.00157184	0.000797332	0.00109265	FALSE	NaN	266.03	266.03	TRUE	TRUE	-42.0893	2	_STVIDSSC[+57]VPVNK_	_STVIDSSC[Carbamidomethyl (C)]VPVNK_	703.353	703.352	266.03
Not Defined	A210305_bc_hela_200ng_100min_dia_standard_py3_1033	NA	A210305_bc_hela_200ng_100min_dia_standard_py3_1033.d	3	Q96QE2	Q96QE2	-154.412	-154.412	1.53285e-10	5.18155e-36	9.79073e-11	7.27135e-36	4	76.5488	ASENVEYTLR	Stripped Sequence	TRUE	0	ASENVEYTLR	2	1	TRUE	_ASENVEYTLR_	6.77373	FALSE	_ASENVEYTLR_	_ASENVEYTLR_	no group specified	LABEL_FREE	FALSE	NaN	0.00114483	1.63841e-05	24.6115	6.74266	24.6281	0.00016843	0.000482522	6.38393e-06	1.63841e-05	FALSE	NaN	60.8666	60.8666	TRUE	TRUE	-34.0057	2	_ASENVEYTLR_	_ASENVEYTLR_	591.293	591.292	60.8666
Not Defined	A210305_bc_hela_200ng_100min_dia_standard_py3_1033	NA	A210305_bc_hela_200ng_100min_dia_standard_py3_1033.d	3	Q96QE2	Q96QE2	-154.412	-154.412	1.53285e-10	5.18155e-36	9.79073e-11	7.27135e-36	4	76.5488	GNQTIDEEYDSIK	Stripped Sequence	TRUE	0	GNQTIDEEYDSIK	3	1	TRUE	_GNQTIDEEYDSIK_	21.6168	FALSE	_GNQTIDEEYDSIK_	_GNQTIDEEYDSIK_	no group specified	LABEL_FREE	FALSE	NaN	1.58317e-13	1.33616e-28	32.8698	21.3992	33.0156	0.000301391	0.000904134	1.33616e-28	3.95184e-08	FALSE	NaN	47.9575	47.9575	TRUE	TRUE	-17.1035	2	_GNQTIDEEYDSIK_	_GNQTIDEEYDSIK_	756.347	756.346	47.9575
Not Defined	A210305_bc_hela_200ng_100min_dia_standard_py3_1033	NA	A210305_bc_hela_200ng_100min_dia_standard_py3_1033.d	3	Q96QE2	Q96QE2	-154.412	-154.412	1.53285e-10	5.18155e-36	9.79073e-11	7.27135e-36	4	76.5488	ASTNEAAWGR	Stripped Sequence	TRUE	0	ASTNEAAWGR	4	1	FALSE	_ASTNEAAWGR_	-17.29	FALSE	_ASTNEAAWGR_	_ASTNEAAWGR_	no group specified	LABEL_FREE	FALSE	NaN	0.000715785	8.00443e-06	13.8021	-16.7806	13.6038	0.0807564	0.241848	8.00443e-06	0.000413241	FALSE	NaN	40.8807	40.8807	TRUE	TRUE	-33.3928	2	_ASTNEAAWGR_	_ASTNEAAWGR_	531.752	531.751	40.8807
Not Defined	A210305_bc_hela_200ng_100min_dia_standard_py3_1033	NA	A210305_bc_hela_200ng_100min_dia_standard_py3_1033.d	3	Q96QE3	Q96QE3	-154.654	-154.654	3.07488e-10	2.46641e-35	1.89766e-10	3.24175e-35	3	64.3822	VAPLFLVR	Stripped Sequence	TRUE	0	VAPLFLVR	1	1	TRUE	_VAPLFLVR_	55.2176	FALSE	_VAPLFLVR_	_VAPLFLVR_	no group specified	LABEL_FREE	FALSE	NaN	0.0627783	0.00371995	54.9422	53.8189	55.9361	0.00293972	0.0048713	0.000227919	0.00371995	FALSE	NaN	62.8019	62.8019	TRUE	TRUE	-48.9425	2	_VAPLFLVR_	_VAPLFLVR_	457.795	457.793	62.8019
Not Defined	A210305_bc_hela_200ng_100min_dia_standard_py3_1033	NA	A210305_bc_hela_200ng_100min_dia_standard_py3_1033.d	3	Q96QE3	Q96QE3	-154.654	-154.654	3.07488e-10	2.46641e-35	1.89766e-10	3.24175e-35	3	64.3822	TLDTGAIPGK	Stripped Sequence	TRUE	0	TLDTGAIPGK	2	1	TRUE	_TLDTGAIPGK_	3.66331	FALSE	_TLDTGAIPGK_	_TLDTGAIPGK_	no group specified	LABEL_FREE	FALSE	NaN	0.108238	0.00649088	22.9613	4.43262	22.6197	0.0087573	0.0103333	0.00649088	0.00944777	FALSE	NaN	522.859	522.859	TRUE	TRUE	-52.437	2	_TLDTGAIPGK_	_TLDTGAIPGK_	486.772	486.77	522.859
Not Defined	A210305_bc_hela_200ng_100min_dia_standard_py3_1033	NA	A210305_bc_hela_200ng_100min_dia_standard_py3_1033.d	3	Q96QE3	Q96QE3	-154.654	-154.654	3.07488e-10	2.46641e-35	1.89766e-10	3.24175e-35	3	64.3822	LCNTVLITGPTGVGK	Stripped Sequence	TRUE	0	LCNTVLITGPTGVGK	3	1	TRUE	_LC[+57]NTVLITGPTGVGK_	43.5307	FALSE	_LC[Carbamidomethyl (C)]NTVLITGPTGVGK_	_LC[Carbamidomethyl (C)]NTVLITGPTGVGK_	no group specified	LABEL_FREE	FALSE	NaN	2.28864e-13	4.85527e-28	46.3327	42.1079	47.404	0.0116235	0.0332056	4.85527e-28	0.00166486	FALSE	NaN	45.9815	45.9815	TRUE	TRUE	-17.3517	2	_LC[+57]NTVLITGPTGVGK_	_LC[Carbamidomethyl (C)]NTVLITGPTGVGK_	765.421	765.421	45.9815
Not Defined	A210305_bc_hela_200ng_100min_dia_standard_py3_1033	NA	A210305_bc_hela_200ng_100min_dia_standard_py3_1033.d	3	Q96QE5	Q96QE5	-153.552	-153.552	1.20333e-11	1.77467e-38	8.83434e-12	3.24682e-38	8	90.1069	SINIVEHR	Stripped Sequence	TRUE	0	SINIVEHR	1	1	TRUE	_SINIVEHR_	-17.4186	FALSE	_SINIVEHR_	_SINIVEHR_	no group specified	LABEL_FREE	FALSE	NaN	1.15284e-05	7.50001e-09	13.5317	-17.482	13.5551	1.06293e-05	3.18694e-05	7.50001e-09	1.10603e-08	FALSE	NaN	189.712	189.712	TRUE	TRUE	-29.3373	2	_SINIVEHR_	_SINIVEHR_	484.27	484.269	189.712
Not Defined	A210305_bc_hela_200ng_100min_dia_standard_py3_1033	NA	A210305_bc_hela_200ng_100min_dia_standard_py3_1033.d	3	Q96QE5	Q96QE5	-153.552	-153.552	1.20333e-11	1.77467e-38	8.83434e-12	3.24682e-38	8	90.1069	ADFYVLEK	Stripped Sequence	TRUE	0	ADFYVLEK	2	1	TRUE	_ADFYVLEK_	34.1046	FALSE	_ADFYVLEK_	_ADFYVLEK_	no group specified	LABEL_FREE	FALSE	NaN	0.0190682	0.00129142	41.6412	35.0177	40.9788	0.000544964	0.00129142	0.000118501	0.00022497	FALSE	NaN	96.4965	96.4965	TRUE	TRUE	-42.7801	2	_ADFYVLEK_	_ADFYVLEK_	492.755	492.754	96.4965
Not Defined	A210305_bc_hela_200ng_100min_dia_standard_py3_1033	NA	A210305_bc_hela_200ng_100min_dia_standard_py3_1033.d	3	Q96QE5	Q96QE5	-153.552	-153.552	1.20333e-11	1.77467e-38	8.83434e-12	3.24682e-38	8	90.1069	IAWAHLDR	Stripped Sequence	TRUE	0	IAWAHLDR	3	1	TRUE	_IAWAHLDR_	9.69738	FALSE	_IAWAHLDR_	_IAWAHLDR_	no group specified	LABEL_FREE	FALSE	NaN	0.000129846	5.08588e-07	26.506	10.4226	26.1146	0.00104324	0.00237572	5.08588e-07	0.000753499	FALSE	NaN	116.438	116.438	TRUE	TRUE	-31.5031	2	_IAWAHLDR_	_IAWAHLDR_	491.267	491.266	116.438
Not Defined	A210305_bc_hela_200ng_100min_dia_standard_py3_1033	NA	A210305_bc_hela_200ng_100min_dia_standard_py3_1033.d	3	Q96QE5	Q96QE5	-153.552	-153.552	1.20333e-11	1.77467e-38	8.83434e-12	3.24682e-38	8	90.1069	STVQVCNSILCPK	Stripped Sequence	TRUE	0	STVQVCNSILCPK	4	1	FALSE	_STVQVC[+57]NSILC[+57]PK_	31.938	FALSE	_STVQVC[Carbamidomethyl (C)]NSILC[Carbamidomethyl (C)]PK_	_STVQVC[Carbamidomethyl (C)]NSILC[Carbamidomethyl (C)]PK_	no group specified	LABEL_FREE	FALSE	NaN	4.83007e-07	1.98176e-11	39.5537	32.356	39.2719	6.67799e-06	1.96246e-05	1.98176e-11	4.09378e-07	FALSE	NaN	88.6835	88.6835	TRUE	TRUE	-26.9689	2	_STVQVC[+57]NSILC[+57]PK_	_STVQVC[Carbamidomethyl (C)]NSILC[Carbamidomethyl (C)]PK_	753.376	753.376	88.6835
Not Defined	A210305_bc_hela_200ng_100min_dia_standard_py3_1033	NA	A210305_bc_hela_200ng_100min_dia_standard_py3_1033.d	3	Q96QE5	Q96QE5	-153.552	-153.552	1.20333e-11	1.77467e-38	8.83434e-12	3.24682e-38	8	90.1069	QFLFDSILK	Stripped Sequence	TRUE	0	QFLFDSILK	5	1	FALSE	_QFLFDSILK_	85.4626	FALSE	_QFLFDSILK_	_QFLFDSILK_	no group specified	LABEL_FREE	FALSE	NaN	0.0456055	0.00291737	76.969	86.1114	76.5526	0.000997466	0.00291737	1.0075e-07	7.49229e-05	FALSE	NaN	13.9489	13.9489	TRUE	TRUE	-47.3672	2	_QFLFDSILK_	_QFLFDSILK_	555.813	555.812	13.9489
Not Defined	A210305_bc_hela_200ng_100min_dia_standard_py3_1033	NA	A210305_bc_hela_200ng_100min_dia_standard_py3_1033.d	3	Q96QE5	Q96QE5	-153.552	-153.552	1.20333e-11	1.77467e-38	8.83434e-12	3.24682e-38	8	90.1069	TFAQDGQHQVLSMNR	Stripped Sequence	TRUE	0	TFAQDGQHQVLSMNR	6	1	FALSE	_TFAQDGQHQVLSMNR_	14.7884	FALSE	_TFAQDGQHQVLSMNR_	_TFAQDGQHQVLSMNR_	no group specified	LABEL_FREE	FALSE	NaN	4.21665e-14	1.23368e-30	28.9665	14.6156	29.0875	1.15536e-05	3.46561e-05	1.23368e-30	4.62215e-09	FALSE	NaN	140.917	140.917	TRUE	TRUE	-16.2218	3	_TFAQDGQHQVLSMNR_	_TFAQDGQHQVLSMNR_	577.946	577.945	140.917
Not Defined	A210305_bc_hela_200ng_100min_dia_standard_py3_1033	NA	A210305_bc_hela_200ng_100min_dia_standard_py3_1033.d	3	Q96QE5	Q96QE5	-153.552	-153.552	1.20333e-11	1.77467e-38	8.83434e-12	3.24682e-38	8	90.1069	LFSSEQQASILHVLNTASTK	Stripped Sequence	TRUE	0	LFSSEQQASILHVLNTASTK	7	1	FALSE	_LFSSEQQASILHVLNTASTK_	68.9177	FALSE	_LFSSEQQASILHVLNTASTK_	_LFSSEQQASILHVLNTASTK_	no group specified	LABEL_FREE	FALSE	NaN	0.000736797	8.37134e-06	64.7608	68.8211	64.8321	0.00127673	0.00382105	7.64117e-07	8.37134e-06	FALSE	NaN	68.476	68.476	TRUE	TRUE	-33.4291	3	_LFSSEQQASILHVLNTASTK_	_LFSSEQQASILHVLNTASTK_	725.387	725.386	68.476
Not Defined	A210305_bc_hela_200ng_100min_dia_standard_py3_1033	NA	A210305_bc_hela_200ng_100min_dia_standard_py3_1033.d	3	Q96QE5	Q96QE5	-153.552	-153.552	1.20333e-11	1.77467e-38	8.83434e-12	3.24682e-38	8	90.1069	VFFPSDK	Stripped Sequence	TRUE	0	VFFPSDK	8	1	FALSE	_VFFPSDK_	13.7586	FALSE	_VFFPSDK_	_VFFPSDK_	no group specified	LABEL_FREE	FALSE	NaN	0.000842337	1.02806e-05	28.3083	13.8965	28.2205	0.00908912	0.0269339	1.02806e-05	0.000323153	FALSE	NaN	94.8979	94.8979	TRUE	TRUE	-33.5992	2	_VFFPSDK_	_VFFPSDK_	420.219	420.217	94.8979
Not Defined	A210305_bc_hela_200ng_100min_dia_standard_py3_1033	NA	A210305_bc_hela_200ng_100min_dia_standard_py3_1033.d	3	Q96QF0	Q96QF0	-151.007	-154.148	2.45134e-15	9.28593e-37	3.45004e-15	1.39289e-36	5	80.3291	EADLSLYNEFR	Stripped Sequence	TRUE	0	EADLSLYNEFR	1	1	TRUE	_EADLSLYNEFR_	57.8826	FALSE	_EADLSLYNEFR_	_EADLSLYNEFR_	no group specified	LABEL_FREE	FALSE	NaN	1.05754e-13	3.21354e-29	57.1469	57.8995	57.1336	3.46585e-05	0.00010395	3.21354e-29	2.53117e-08	FALSE	NaN	97.0615	97.0615	TRUE	TRUE	-16.833	2	_EADLSLYNEFR_	_EADLSLYNEFR_	678.825	678.824	97.0615
Not Defined	A210305_bc_hela_200ng_100min_dia_standard_py3_1033	NA	A210305_bc_hela_200ng_100min_dia_standard_py3_1033.d	3	Q96QF0	Q96QF0	-151.007	-154.148	2.45134e-15	9.28593e-37	3.45004e-15	1.39289e-36	5	80.3291	IDVLQAEVAALK	Stripped Sequence	TRUE	0	IDVLQAEVAALK	2	1	TRUE	_IDVLQAEVAALK_	71.2333	FALSE	_IDVLQAEVAALK_	_IDVLQAEVAALK_	no group specified	LABEL_FREE	FALSE	NaN	1.36987e-07	1.65571e-12	67.0718	71.4918	66.8695	0.000246172	0.000677341	1.65571e-12	6.1174e-05	FALSE	NaN	98.2689	98.2689	TRUE	TRUE	-26.115	2	_IDVLQAEVAALK_	_IDVLQAEVAALK_	635.374	635.373	98.2689
Not Defined	A210305_bc_hela_200ng_100min_dia_standard_py3_1033	NA	A210305_bc_hela_200ng_100min_dia_standard_py3_1033.d	3	Q96QF0	Q96QF0	-151.007	-154.148	2.45134e-15	9.28593e-37	3.45004e-15	1.39289e-36	5	80.3291	TLVLSSSPTSPTQEPLPGGK	Stripped Sequence	TRUE	0	TLVLSSSPTSPTQEPLPGGK	3	1	TRUE	_TLVLSSSPTSPTQEPLPGGK_	45.9836	FALSE	_TLVLSSSPTSPTQEPLPGGK_	_TLVLSSSPTSPTQEPLPGGK_	no group specified	LABEL_FREE	FALSE	NaN	2.19595e-11	1.42914e-21	48.7577	45.6447	48.9632	0.00111497	0.00324919	1.42914e-21	9.57361e-05	FALSE	NaN	47.5453	47.5453	TRUE	TRUE	-20.47	2	_TLVLSSSPTSPTQEPLPGGK_	_TLVLSSSPTSPTQEPLPGGK_	998.534	998.532	47.5453
Not Defined	A210305_bc_hela_200ng_100min_dia_standard_py3_1033	NA	A210305_bc_hela_200ng_100min_dia_standard_py3_1033.d	3	Q96QF0	Q96QF0	-151.007	-154.148	2.45134e-15	9.28593e-37	3.45004e-15	1.39289e-36	5	80.3291	IYQEDIFPCLTFSK	Stripped Sequence	TRUE	0	IYQEDIFPCLTFSK	4	1	FALSE	_IYQEDIFPC[+57]LTFSK_	88.9114	FALSE	_IYQEDIFPC[Carbamidomethyl (C)]LTFSK_	_IYQEDIFPC[Carbamidomethyl (C)]LTFSK_	no group specified	LABEL_FREE	FALSE	NaN	1.00687e-10	1.10112e-19	77.9049	88.9931	77.8533	0.0605922	0.181777	1.10112e-19	1.62785e-15	FALSE	NaN	144.758	144.758	TRUE	TRUE	-21.4905	2	_IYQEDIFPC[+57]LTFSK_	_IYQEDIFPC[Carbamidomethyl (C)]LTFSK_	880.932	880.931	144.758
Not Defined	A210305_bc_hela_200ng_100min_dia_standard_py3_1033	NA	A210305_bc_hela_200ng_100min_dia_standard_py3_1033.d	3	Q96QF0	Q96QF0	-151.007	-154.148	2.45134e-15	9.28593e-37	3.45004e-15	1.39289e-36	5	80.3291	LWKDEPTMDR	Stripped Sequence	TRUE	1	LWKDEPTMDR	5	1	FALSE	_LWKDEPTM[+16]DR_	-12.4672	FALSE	_LWKDEPTM[Oxidation (M)]DR_	_LWKDEPTM[Oxidation (M)]DR_	no group specified	LABEL_FREE	FALSE	NaN	0.112666	0.00688421	15.0916	-13.378	15.4942	0.15388	0.330484	0.00688421	0.12427	FALSE	NaN	50.1099	50.1099	TRUE	TRUE	-52.8031	2	_LWKDEPTM[+16]DR_	_LWKDEPTM[Oxidation (M)]DR_	653.808	653.808	50.1099
Not Defined	A210305_bc_hela_200ng_100min_dia_standard_py3_1033	NA	A210305_bc_hela_200ng_100min_dia_standard_py3_1033.d	3	Q96QG7	Q96QG7	-151.481	-151.481	1.35159e-14	8.76565e-45	1.61918e-14	3.50167e-44	8	74.4123	EFAVCPSYPPIVTVPK	Stripped Sequence	TRUE	0	EFAVCPSYPPIVTVPK	1	1	TRUE	_EFAVC[+57]PSYPPIVTVPK_	76.4981	FALSE	_EFAVC[Carbamidomethyl (C)]PSYPPIVTVPK_	_EFAVC[Carbamidomethyl (C)]PSYPPIVTVPK_	no group specified	LABEL_FREE	FALSE	NaN	6.71077e-13	1.97462e-26	70.3467	76.4897	70.3516	1.69748e-06	5.08998e-06	1.97462e-26	2.45051e-09	FALSE	NaN	184.899	184.899	TRUE	TRUE	-18.0817	2	_EFAVC[+57]PSYPPIVTVPK_	_EFAVC[Carbamidomethyl (C)]PSYPPIVTVPK_	902.471	902.47	184.899
Not Defined	A210305_bc_hela_200ng_100min_dia_standard_py3_1033	NA	A210305_bc_hela_200ng_100min_dia_standard_py3_1033.d	3	Q96QG7	Q96QG7	-151.481	-151.481	1.35159e-14	8.76565e-45	1.61918e-14	3.50167e-44	8	74.4123	FVGSLGTIIIK	Stripped Sequence	TRUE	0	FVGSLGTIIIK	2	1	TRUE	_FVGSLGTIIIK_	65.0926	FALSE	_FVGSLGTIIIK_	_FVGSLGTIIIK_	no group specified	LABEL_FREE	FALSE	NaN	0.0200465	0.00139722	61.9187	63.6566	62.9055	0.00367308	0.00522506	0.00139722	0.00439694	FALSE	NaN	99.8534	99.8534	TRUE	TRUE	-43.1322	2	_FVGSLGTIIIK_	_FVGSLGTIIIK_	574.358	574.357	99.8534
Not Defined	A210305_bc_hela_200ng_100min_dia_standard_py3_1033	NA	A210305_bc_hela_200ng_100min_dia_standard_py3_1033.d	3	Q96QG7	Q96QG7	-151.481	-151.481	1.35159e-14	8.76565e-45	1.61918e-14	3.50167e-44	8	74.4123	VDNVVLHR	Stripped Sequence	TRUE	0	VDNVVLHR	3	1	TRUE	_VDNVVLHR_	-17.3524	FALSE	_VDNVVLHR_	_VDNVVLHR_	no group specified	LABEL_FREE	FALSE	NaN	0.0141083	0.000646034	13.7485	-16.9183	13.5796	0.00119217	0.00214992	0.000646034	0.00078054	FALSE	NaN	58.703	58.703	TRUE	TRUE	-40.2306	2	_VDNVVLHR_	_VDNVVLHR_	476.272	476.271	58.703
Not Defined	A210305_bc_hela_200ng_100min_dia_standard_py3_1033	NA	A210305_bc_hela_200ng_100min_dia_standard_py3_1033.d	3	Q96QG7	Q96QG7	-151.481	-151.481	1.35159e-14	8.76565e-45	1.61918e-14	3.50167e-44	8	74.4123	EILTTACLAAQCIDR	Stripped Sequence	TRUE	0	EILTTACLAAQCIDR	4	1	FALSE	_EILTTAC[+57]LAAQC[+57]IDR_	58.0066	FALSE	_EILTTAC[Carbamidomethyl (C)]LAAQC[Carbamidomethyl (C)]IDR_	_EILTTAC[Carbamidomethyl (C)]LAAQC[Carbamidomethyl (C)]IDR_	no group specified	LABEL_FREE	FALSE	NaN	0.000836222	1.01665e-05	57.2703	58.0411	57.2342	0.00121165	0.00205903	1.01665e-05	0.00156575	FALSE	NaN	53.9834	53.9834	TRUE	TRUE	-33.5899	2	_EILTTAC[+57]LAAQC[+57]IDR_	_EILTTAC[Carbamidomethyl (C)]LAAQC[Carbamidomethyl (C)]IDR_	867.929	867.929	53.9834
Not Defined	A210305_bc_hela_200ng_100min_dia_standard_py3_1033	NA	A210305_bc_hela_200ng_100min_dia_standard_py3_1033.d	3	Q96QG7	Q96QG7	-151.481	-151.481	1.35159e-14	8.76565e-45	1.61918e-14	3.50167e-44	8	74.4123	GGGFEQEAHYPQWR	Stripped Sequence	TRUE	0	GGGFEQEAHYPQWR	5	1	FALSE	_GGGFEQEAHYPQWR_	24.9491	FALSE	_GGGFEQEAHYPQWR_	_GGGFEQEAHYPQWR_	no group specified	LABEL_FREE	FALSE	NaN	0.084777	0.00485734	35.7186	26.1863	34.9788	0.00177795	0.00485734	5.52565e-06	0.000470999	FALSE	NaN	108.355	108.355	TRUE	TRUE	-50.6358	3	_GGGFEQEAHYPQWR_	_GGGFEQEAHYPQWR_	554.587	554.585	108.355
Not Defined	A210305_bc_hela_200ng_100min_dia_standard_py3_1033	NA	A210305_bc_hela_200ng_100min_dia_standard_py3_1033.d	3	Q96QG7	Q96QG7	-151.481	-151.481	1.35159e-14	8.76565e-45	1.61918e-14	3.50167e-44	8	74.4123	EWLQAGHPFQQR	Stripped Sequence	TRUE	0	EWLQAGHPFQQR	6	1	FALSE	_EWLQAGHPFQQR_	23.669	FALSE	_EWLQAGHPFQQR_	_EWLQAGHPFQQR_	no group specified	LABEL_FREE	FALSE	NaN	7.31979e-06	3.2937e-09	33.956	23.1881	34.2282	0.000694824	0.00158261	3.2937e-09	0.000501861	FALSE	NaN	106.792	106.792	TRUE	TRUE	-28.9728	3	_EWLQAGHPFQQR_	_EWLQAGHPFQQR_	499.585	499.583	106.792
Not Defined	A210305_bc_hela_200ng_100min_dia_standard_py3_1033	NA	A210305_bc_hela_200ng_100min_dia_standard_py3_1033.d	3	Q96QG7	Q96QG7	-151.481	-151.481	1.35159e-14	8.76565e-45	1.61918e-14	3.50167e-44	8	74.4123	LVEACNDQTHNMDR	Stripped Sequence	TRUE	0	LVEACNDQTHNMDR	10	1	FALSE	_LVEAC[+57]NDQTHNMDR_	-17.0016	FALSE	_LVEAC[Carbamidomethyl (C)]NDQTHNMDR_	_LVEAC[Carbamidomethyl (C)]NDQTHNMDR_	no group specified	LABEL_FREE	FALSE	NaN	0.000430024	3.59685e-06	13.7488	-16.9175	13.7161	0.000160386	0.00032269	3.59685e-06	0.000154872	FALSE	NaN	198.259	198.259	TRUE	TRUE	-32.7817	3	_LVEAC[+57]NDQTHNMDR_	_LVEAC[Carbamidomethyl (C)]NDQTHNMDR_	568.247	568.246	198.259
Not Defined	A210305_bc_hela_200ng_100min_dia_standard_py3_1033	NA	A210305_bc_hela_200ng_100min_dia_standard_py3_1033.d	3	Q96QG7	Q96QG7	-151.481	-151.481	1.35159e-14	8.76565e-45	1.61918e-14	3.50167e-44	8	74.4123	TMSLWSWVNQPSELSK	Stripped Sequence	TRUE	0	TMSLWSWVNQPSELSK	12	1	FALSE	_TMSLWSWVNQPSELSK_	93.8478	FALSE	_TMSLWSWVNQPSELSK_	_TMSLWSWVNQPSELSK_	no group specified	LABEL_FREE	FALSE	NaN	1.57994e-15	7.30158e-36	81.9388	94.1681	81.7609	0.0132798	0.0398205	7.30158e-36	1.88673e-05	FALSE	NaN	56.4509	56.4509	TRUE	TRUE	-14.0991	2	_TMSLWSWVNQPSELSK_	_TMSLWSWVNQPSELSK_	946.964	946.963	56.4509
Not Defined	A210305_bc_hela_200ng_100min_dia_standard_py3_1033	NA	A210305_bc_hela_200ng_100min_dia_standard_py3_1033.d	3	Q96QK1	Q96QK1	-153.16	-153.16	3.60002e-12	1.24577e-39	2.84923e-12	2.59897e-39	37	584.402	ILVGTNLVR	Stripped Sequence	TRUE	0	ILVGTNLVR	1	1	TRUE	_ILVGTNLVR_	33.1709	FALSE	_ILVGTNLVR_	_ILVGTNLVR_	no group specified	LABEL_FREE	FALSE	NaN	0.000535896	5.0963e-06	40.1231	33.1785	40.1179	2.10585e-05	3.22986e-05	5.0963e-06	2.57807e-05	FALSE	NaN	7395.36	7395.36	TRUE	TRUE	-33.0397	2	_ILVGTNLVR_	_ILVGTNLVR_	492.814	492.812	7395.36
Not Defined	A210305_bc_hela_200ng_100min_dia_standard_py3_1033	NA	A210305_bc_hela_200ng_100min_dia_standard_py3_1033.d	3	Q96QK1	Q96QK1	-153.16	-153.16	3.60002e-12	1.24577e-39	2.84923e-12	2.59897e-39	37	584.402	LSQLEGVNVER	Stripped Sequence	TRUE	0	LSQLEGVNVER	2	1	TRUE	_LSQLEGVNVER_	18.647	FALSE	_LSQLEGVNVER_	_LSQLEGVNVER_	no group specified	LABEL_FREE	FALSE	NaN	4.1853e-06	1.18154e-09	31.3473	19.1539	31.0419	9.95395e-06	2.85566e-05	1.18154e-09	1.30406e-06	FALSE	NaN	6121.64	6121.64	TRUE	TRUE	-28.5377	2	_LSQLEGVNVER_	_LSQLEGVNVER_	622.336	622.335	6121.64
Not Defined	A210305_bc_hela_200ng_100min_dia_standard_py3_1033	NA	A210305_bc_hela_200ng_100min_dia_standard_py3_1033.d	3	Q96QK1	Q96QK1	-153.16	-153.16	3.60002e-12	1.24577e-39	2.84923e-12	2.59897e-39	37	584.402	LNLEHIATSSAVSK	Stripped Sequence	TRUE	0	LNLEHIATSSAVSK	3	2	TRUE	_LNLEHIATSSAVSK_	22.9971	FALSE	_LNLEHIATSSAVSK_	_LNLEHIATSSAVSK_	no group specified	LABEL_FREE	FALSE	NaN	2.14432e-08	3.70516e-14	33.8058	22.9308	33.8445	3.19004e-06	9.56786e-06	3.70516e-14	2.26834e-09	FALSE	NaN	4339.37	4339.37	TRUE	TRUE	-24.9112	3	_LNLEHIATSSAVSK_	_LNLEHIATSSAVSK_	490.603	490.602	4339.37
Not Defined	A210305_bc_hela_200ng_100min_dia_standard_py3_1033	NA	A210305_bc_hela_200ng_100min_dia_standard_py3_1033.d	3	Q96QK1	Q96QK1	-153.16	-153.16	3.60002e-12	1.24577e-39	2.84923e-12	2.59897e-39	37	584.402	LNLEHIATSSAVSK	Stripped Sequence	TRUE	0	LNLEHIATSSAVSK	3	2	TRUE	_LNLEHIATSSAVSK_	22.9971	FALSE	_LNLEHIATSSAVSK_	_LNLEHIATSSAVSK_	no group specified	LABEL_FREE	FALSE	NaN	4.17714e-09	1.06685e-15	33.8043	22.9283	33.8445	3.11455e-06	9.34217e-06	1.06685e-15	1.47105e-09	FALSE	NaN	612.934	612.934	TRUE	TRUE	-23.8771	2	_LNLEHIATSSAVSK_	_LNLEHIATSSAVSK_	735.402	735.401	612.934
Not Defined	A210305_bc_hela_200ng_100min_dia_standard_py3_1033	NA	A210305_bc_hela_200ng_100min_dia_standard_py3_1033.d	3	Q96QK1	Q96QK1	-153.16	-153.16	3.60002e-12	1.24577e-39	2.84923e-12	2.59897e-39	37	584.402	EDGPGIPADIK	Stripped Sequence	TRUE	0	EDGPGIPADIK	4	1	FALSE	_EDGPGIPADIK_	22.2455	FALSE	_EDGPGIPADIK_	_EDGPGIPADIK_	no group specified	LABEL_FREE	FALSE	NaN	0.00192024	3.51878e-05	33.0801	21.7054	33.4236	0.000575302	0.00103672	3.51878e-05	0.000654001	FALSE	NaN	4552.37	4552.37	TRUE	TRUE	-34.7544	2	_EDGPGIPADIK_	_EDGPGIPADIK_	556.285	556.284	4552.37
Not Defined	A210305_bc_hela_200ng_100min_dia_standard_py3_1033	NA	A210305_bc_hela_200ng_100min_dia_standard_py3_1033.d	3	Q96QK1	Q96QK1	-153.16	-153.16	3.60002e-12	1.24577e-39	2.84923e-12	2.59897e-39	37	584.402	LLDEAIQAVK	Stripped Sequence	TRUE	0	LLDEAIQAVK	5	1	FALSE	_LLDEAIQAVK_	40.4277	FALSE	_LLDEAIQAVK_	_LLDEAIQAVK_	no group specified	LABEL_FREE	FALSE	NaN	6.18948e-05	1.44852e-07	45.0811	40.3128	45.1451	0.000606241	0.00124131	1.44852e-07	0.000577268	FALSE	NaN	4080.04	4080.04	TRUE	TRUE	-30.7926	2	_LLDEAIQAVK_	_LLDEAIQAVK_	550.322	550.32	4080.04
Not Defined	A210305_bc_hela_200ng_100min_dia_standard_py3_1033	NA	A210305_bc_hela_200ng_100min_dia_standard_py3_1033.d	3	Q96QK1	Q96QK1	-153.16	-153.16	3.60002e-12	1.24577e-39	2.84923e-12	2.59897e-39	37	584.402	SEDPDQQYLILNTAR	Stripped Sequence	TRUE	0	SEDPDQQYLILNTAR	6	1	FALSE	_SEDPDQQYLILNTAR_	49.5593	FALSE	_SEDPDQQYLILNTAR_	_SEDPDQQYLILNTAR_	no group specified	LABEL_FREE	FALSE	NaN	7.0573e-06	3.08051e-09	51.915	49.6961	51.816	5.11405e-05	0.000139619	3.08051e-09	1.37997e-05	FALSE	NaN	4125.65	4125.65	TRUE	TRUE	-28.9439	2	_SEDPDQQYLILNTAR_	_SEDPDQQYLILNTAR_	881.934	881.933	4125.65
Not Defined	A210305_bc_hela_200ng_100min_dia_standard_py3_1033	NA	A210305_bc_hela_200ng_100min_dia_standard_py3_1033.d	3	Q96QK1	Q96QK1	-153.16	-153.16	3.60002e-12	1.24577e-39	2.84923e-12	2.59897e-39	37	584.402	NYLLQCTR	Stripped Sequence	TRUE	0	NYLLQCTR	7	1	FALSE	_NYLLQC[+57]TR_	8.05106	FALSE	_NYLLQC[Carbamidomethyl (C)]TR_	_NYLLQC[Carbamidomethyl (C)]TR_	no group specified	LABEL_FREE	FALSE	NaN	0.000945171	1.22621e-05	25.2979	8.05627	25.2953	0.000184873	0.000325599	1.22621e-05	0.000216757	FALSE	NaN	3927.91	3927.91	TRUE	TRUE	-33.749	2	_NYLLQC[+57]TR_	_NYLLQC[Carbamidomethyl (C)]TR_	534.269	534.268	3927.91
Not Defined	A210305_bc_hela_200ng_100min_dia_standard_py3_1033	NA	A210305_bc_hela_200ng_100min_dia_standard_py3_1033.d	3	Q96QK1	Q96QK1	-153.16	-153.16	3.60002e-12	1.24577e-39	2.84923e-12	2.59897e-39	37	584.402	AELAELPLR	Stripped Sequence	TRUE	0	AELAELPLR	8	1	FALSE	_AELAELPLR_	41.5001	FALSE	_AELAELPLR_	_AELAELPLR_	no group specified	LABEL_FREE	FALSE	NaN	0.00274449	5.86282e-05	45.7284	41.3664	45.8138	0.000205484	0.000393671	5.86282e-05	0.000164153	FALSE	NaN	3414.02	3414.02	TRUE	TRUE	-35.3334	2	_AELAELPLR_	_AELAELPLR_	506.295	506.294	3414.02
Not Defined	A210305_bc_hela_200ng_100min_dia_standard_py3_1033	NA	A210305_bc_hela_200ng_100min_dia_standard_py3_1033.d	3	Q96QK1	Q96QK1	-153.16	-153.16	3.60002e-12	1.24577e-39	2.84923e-12	2.59897e-39	37	584.402	VLETTVEIFNK	Stripped Sequence	TRUE	0	VLETTVEIFNK	9	1	FALSE	_VLETTVEIFNK_	50.7532	FALSE	_VLETTVEIFNK_	_VLETTVEIFNK_	no group specified	LABEL_FREE	FALSE	NaN	1.55579e-05	1.28491e-08	52.6625	50.8394	52.6097	0.000151732	0.000246768	1.28491e-08	0.000208416	FALSE	NaN	2080.03	2080.03	TRUE	TRUE	-29.5838	2	_VLETTVEIFNK_	_VLETTVEIFNK_	646.858	646.857	2080.03
Not Defined	A210305_bc_hela_200ng_100min_dia_standard_py3_1033	NA	A210305_bc_hela_200ng_100min_dia_standard_py3_1033.d	3	Q96QK1	Q96QK1	-153.16	-153.16	3.60002e-12	1.24577e-39	2.84923e-12	2.59897e-39	37	584.402	IPVDTYNNILTVLK	Stripped Sequence	TRUE	0	IPVDTYNNILTVLK	10	1	FALSE	_IPVDTYNNILTVLK_	90.0073	FALSE	_IPVDTYNNILTVLK_	_IPVDTYNNILTVLK_	no group specified	LABEL_FREE	FALSE	NaN	2.08367e-05	2.16133e-08	78.5104	89.8754	78.6024	1.50766e-05	4.45736e-05	2.16133e-08	6.34711e-07	FALSE	NaN	2437.1	2437.1	TRUE	TRUE	-29.829	2	_IPVDTYNNILTVLK_	_IPVDTYNNILTVLK_	801.959	801.958	2437.1
Not Defined	A210305_bc_hela_200ng_100min_dia_standard_py3_1033	NA	A210305_bc_hela_200ng_100min_dia_standard_py3_1033.d	3	Q96QK1	Q96QK1	-153.16	-153.16	3.60002e-12	1.24577e-39	2.84923e-12	2.59897e-39	37	584.402	ENDAVTIQVLNQLIQK	Stripped Sequence	TRUE	0	ENDAVTIQVLNQLIQK	11	2	FALSE	_ENDAVTIQVLNQLIQK_	98.0462	FALSE	_ENDAVTIQVLNQLIQK_	_ENDAVTIQVLNQLIQK_	no group specified	LABEL_FREE	FALSE	NaN	2.47027e-06	4.43422e-10	83.0084	97.9003	83.1014	3.62513e-05	8.78266e-05	4.43422e-10	2.09269e-05	FALSE	NaN	1861.6	1861.6	TRUE	TRUE	-28.1395	2	_ENDAVTIQVLNQLIQK_	_ENDAVTIQVLNQLIQK_	913.505	913.503	1861.6
Not Defined	A210305_bc_hela_200ng_100min_dia_standard_py3_1033	NA	A210305_bc_hela_200ng_100min_dia_standard_py3_1033.d	3	Q96QK1	Q96QK1	-153.16	-153.16	3.60002e-12	1.24577e-39	2.84923e-12	2.59897e-39	37	584.402	ENDAVTIQVLNQLIQK	Stripped Sequence	TRUE	0	ENDAVTIQVLNQLIQK	11	2	FALSE	_ENDAVTIQVLNQLIQK_	98.0462	FALSE	_ENDAVTIQVLNQLIQK_	_ENDAVTIQVLNQLIQK_	no group specified	LABEL_FREE	FALSE	NaN	2.28964e-14	1.37086e-31	83.0063	97.8971	83.1014	3.84391e-06	8.5942e-06	1.37086e-31	2.93754e-06	FALSE	NaN	23.7903	23.7903	TRUE	TRUE	-15.8199	3	_ENDAVTIQVLNQLIQK_	_ENDAVTIQVLNQLIQK_	609.339	609.337	23.7903
Not Defined	A210305_bc_hela_200ng_100min_dia_standard_py3_1033	NA	A210305_bc_hela_200ng_100min_dia_standard_py3_1033.d	3	Q96QK1	Q96QK1	-153.16	-153.16	3.60002e-12	1.24577e-39	2.84923e-12	2.59897e-39	37	584.402	ESPESEGPIYEGLIL	Stripped Sequence	TRUE	0	ESPESEGPIYEGLIL	12	1	FALSE	_ESPESEGPIYEGLIL_	111.997	FALSE	_ESPESEGPIYEGLIL_	_ESPESEGPIYEGLIL_	no group specified	LABEL_FREE	FALSE	NaN	6.02277e-07	3.03554e-11	88.2384	113.048	88.0059	5.17548e-05	0.000110611	3.03554e-11	4.46533e-05	FALSE	NaN	1756.95	1756.95	TRUE	TRUE	-27.1224	2	_ESPESEGPIYEGLIL_	_ESPESEGPIYEGLIL_	816.904	816.903	1756.95
Not Defined	A210305_bc_hela_200ng_100min_dia_standard_py3_1033	NA	A210305_bc_hela_200ng_100min_dia_standard_py3_1033.d	3	Q96QK1	Q96QK1	-153.16	-153.16	3.60002e-12	1.24577e-39	2.84923e-12	2.59897e-39	37	584.402	LALFAHR	Stripped Sequence	TRUE	0	LALFAHR	13	1	FALSE	_LALFAHR_	2.6036	FALSE	_LALFAHR_	_LALFAHR_	no group specified	LABEL_FREE	FALSE	NaN	0.00376371	9.09299e-05	22.2349	2.48932	22.2943	0.000126327	0.000168434	9.09299e-05	0.000119617	FALSE	NaN	1417.62	1417.62	TRUE	TRUE	-35.9046	2	_LALFAHR_	_LALFAHR_	414.248	414.246	1417.62
Not Defined	A210305_bc_hela_200ng_100min_dia_standard_py3_1033	NA	A210305_bc_hela_200ng_100min_dia_standard_py3_1033.d	3	Q96QK1	Q96QK1	-153.16	-153.16	3.60002e-12	1.24577e-39	2.84923e-12	2.59897e-39	37	584.402	YIYFYEK	Stripped Sequence	TRUE	0	YIYFYEK	14	1	FALSE	_YIYFYEK_	30.9939	FALSE	_YIYFYEK_	_YIYFYEK_	no group specified	LABEL_FREE	FALSE	NaN	9.62523e-05	3.07334e-07	38.674	31.0608	38.6297	0.000286051	0.000565345	3.07334e-07	0.000292502	FALSE	NaN	940.441	940.441	TRUE	TRUE	-31.2098	2	_YIYFYEK_	_YIYFYEK_	513.253	513.251	940.441
Not Defined	A210305_bc_hela_200ng_100min_dia_standard_py3_1033	NA	A210305_bc_hela_200ng_100min_dia_standard_py3_1033.d	3	Q96QK1	Q96QK1	-153.16	-153.16	3.60002e-12	1.24577e-39	2.84923e-12	2.59897e-39	37	584.402	ACAELHQNVNVK	Stripped Sequence	TRUE	0	ACAELHQNVNVK	15	2	FALSE	_AC[+57]AELHQNVNVK_	-17.7404	FALSE	_AC[Carbamidomethyl (C)]AELHQNVNVK_	_AC[Carbamidomethyl (C)]AELHQNVNVK_	no group specified	LABEL_FREE	FALSE	NaN	0.00014213	5.9144e-07	13.3935	-17.8556	13.4361	0.000151775	0.000369499	5.9144e-07	8.52353e-05	FALSE	NaN	798.142	798.142	TRUE	TRUE	-31.5934	2	_AC[+57]AELHQNVNVK_	_AC[Carbamidomethyl (C)]AELHQNVNVK_	691.846	691.845	798.142
Not Defined	A210305_bc_hela_200ng_100min_dia_standard_py3_1033	NA	A210305_bc_hela_200ng_100min_dia_standard_py3_1033.d	3	Q96QK1	Q96QK1	-153.16	-153.16	3.60002e-12	1.24577e-39	2.84923e-12	2.59897e-39	37	584.402	ACAELHQNVNVK	Stripped Sequence	TRUE	0	ACAELHQNVNVK	15	2	FALSE	_AC[+57]AELHQNVNVK_	-17.7404	FALSE	_AC[Carbamidomethyl (C)]AELHQNVNVK_	_AC[Carbamidomethyl (C)]AELHQNVNVK_	no group specified	LABEL_FREE	FALSE	NaN	4.00547e-10	4.1433e-18	13.3868	-17.8739	13.4361	7.88341e-06	2.35262e-05	4.1433e-18	1.24048e-07	FALSE	NaN	188.417	188.417	TRUE	TRUE	-22.3904	3	_AC[+57]AELHQNVNVK_	_AC[Carbamidomethyl (C)]AELHQNVNVK_	461.566	461.565	188.417
Not Defined	A210305_bc_hela_200ng_100min_dia_standard_py3_1033	NA	A210305_bc_hela_200ng_100min_dia_standard_py3_1033.d	3	Q96QK1	Q96QK1	-153.16	-153.16	3.60002e-12	1.24577e-39	2.84923e-12	2.59897e-39	37	584.402	TQCALAASK	Stripped Sequence	TRUE	0	TQCALAASK	16	1	FALSE	_TQC[+57]ALAASK_	-34.0016	FALSE	_TQC[Carbamidomethyl (C)]ALAASK_	_TQC[Carbamidomethyl (C)]ALAASK_	no group specified	LABEL_FREE	FALSE	NaN	2.85723e-05	3.77808e-08	7.70996	-34.1536	7.75503	1.92379e-05	5.67224e-05	3.77808e-08	9.53595e-07	FALSE	NaN	826.677	826.677	TRUE	TRUE	-30.0999	2	_TQC[+57]ALAASK_	_TQC[Carbamidomethyl (C)]ALAASK_	475.242	475.241	826.677
Not Defined	A210305_bc_hela_200ng_100min_dia_standard_py3_1033	NA	A210305_bc_hela_200ng_100min_dia_standard_py3_1033.d	3	Q96QK1	Q96QK1	-153.16	-153.16	3.60002e-12	1.24577e-39	2.84923e-12	2.59897e-39	37	584.402	RVMECLK	Stripped Sequence	TRUE	1	RVMECLK	17	1	FALSE	_RVMEC[+57]LK_	-28.9342	FALSE	_RVMEC[Carbamidomethyl (C)]LK_	_RVMEC[Carbamidomethyl (C)]LK_	no group specified	LABEL_FREE	FALSE	NaN	0.00736543	0.000225146	9.4165	-29.004	9.44241	0.000643629	0.00131086	0.000225146	0.000394881	FALSE	NaN	803.137	803.137	TRUE	TRUE	-37.4364	2	_RVMEC[+57]LK_	_RVMEC[Carbamidomethyl (C)]LK_	468.244	468.243	803.137
Not Defined	A210305_bc_hela_200ng_100min_dia_standard_py3_1033	NA	A210305_bc_hela_200ng_100min_dia_standard_py3_1033.d	3	Q96QK1	Q96QK1	-153.16	-153.16	3.60002e-12	1.24577e-39	2.84923e-12	2.59897e-39	37	584.402	PTTQQSPQDEQEK	Stripped Sequence	TRUE	0	PTTQQSPQDEQEK	18	1	FALSE	_PTTQQSPQDEQEK_	-36.9528	FALSE	_PTTQQSPQDEQEK_	_PTTQQSPQDEQEK_	no group specified	LABEL_FREE	FALSE	NaN	7.5594e-06	3.49014e-09	6.96021	-36.8478	6.92954	3.33365e-05	9.99305e-05	3.49014e-09	7.55556e-08	FALSE	NaN	667.374	667.374	TRUE	TRUE	-28.9983	2	_PTTQQSPQDEQEK_	_PTTQQSPQDEQEK_	758.35	758.349	667.374
Not Defined	A210305_bc_hela_200ng_100min_dia_standard_py3_1033	NA	A210305_bc_hela_200ng_100min_dia_standard_py3_1033.d	3	Q96QK1	Q96QK1	-153.16	-153.16	3.60002e-12	1.24577e-39	2.84923e-12	2.59897e-39	37	584.402	VDDKWEK	Stripped Sequence	TRUE	1	VDDKWEK	19	1	FALSE	_VDDKWEK_	-33.7501	FALSE	_VDDKWEK_	_VDDKWEK_	no group specified	LABEL_FREE	FALSE	NaN	0.000429309	3.5874e-06	8.12973	-32.7563	7.82963	0.000443639	0.00132536	1.97497e-06	3.5874e-06	FALSE	NaN	627.433	627.433	TRUE	TRUE	-32.7798	2	_VDDKWEK_	_VDDKWEK_	460.23	460.228	627.433
Not Defined	A210305_bc_hela_200ng_100min_dia_standard_py3_1033	NA	A210305_bc_hela_200ng_100min_dia_standard_py3_1033.d	3	Q96QK1	Q96QK1	-153.16	-153.16	3.60002e-12	1.24577e-39	2.84923e-12	2.59897e-39	37	584.402	LFDIFSQQVATVIQSR	Stripped Sequence	TRUE	0	LFDIFSQQVATVIQSR	20	2	FALSE	_LFDIFSQQVATVIQSR_	123.074	FALSE	_LFDIFSQQVATVIQSR_	_LFDIFSQQVATVIQSR_	no group specified	LABEL_FREE	FALSE	NaN	2.29266e-10	9.90792e-19	90.2198	122.481	90.3532	5.3016e-05	9.04934e-05	9.90792e-19	6.85547e-05	FALSE	NaN	346.211	346.211	TRUE	TRUE	-22.0297	2	_LFDIFSQQVATVIQSR_	_LFDIFSQQVATVIQSR_	926.502	926.5	346.211
Not Defined	A210305_bc_hela_200ng_100min_dia_standard_py3_1033	NA	A210305_bc_hela_200ng_100min_dia_standard_py3_1033.d	3	Q96QK1	Q96QK1	-153.16	-153.16	3.60002e-12	1.24577e-39	2.84923e-12	2.59897e-39	37	584.402	LFDIFSQQVATVIQSR	Stripped Sequence	TRUE	0	LFDIFSQQVATVIQSR	20	2	FALSE	_LFDIFSQQVATVIQSR_	123.074	FALSE	_LFDIFSQQVATVIQSR_	_LFDIFSQQVATVIQSR_	no group specified	LABEL_FREE	FALSE	NaN	3.71409e-13	2.6075e-27	90.211	122.441	90.3532	4.84694e-06	1.45386e-05	2.6075e-27	2.26736e-09	FALSE	NaN	213.624	213.624	TRUE	TRUE	-17.6793	3	_LFDIFSQQVATVIQSR_	_LFDIFSQQVATVIQSR_	618.004	618.002	213.624
Not Defined	A210305_bc_hela_200ng_100min_dia_standard_py3_1033	NA	A210305_bc_hela_200ng_100min_dia_standard_py3_1033.d	3	Q96QK1	Q96QK1	-153.16	-153.16	3.60002e-12	1.24577e-39	2.84923e-12	2.59897e-39	37	584.402	EDLPNLESSEETEQINK	Stripped Sequence	TRUE	0	EDLPNLESSEETEQINK	21	1	FALSE	_EDLPNLESSEETEQINK_	40.0337	FALSE	_EDLPNLESSEETEQINK_	_EDLPNLESSEETEQINK_	no group specified	LABEL_FREE	FALSE	NaN	1.01574e-12	8.04766e-26	44.8926	39.9885	44.9193	8.88813e-07	2.66644e-06	8.04766e-26	2.68854e-12	FALSE	NaN	243.613	243.613	TRUE	TRUE	-18.3648	2	_EDLPNLESSEETEQINK_	_EDLPNLESSEETEQINK_	987.961	987.959	243.613
Not Defined	A210305_bc_hela_200ng_100min_dia_standard_py3_1033	NA	A210305_bc_hela_200ng_100min_dia_standard_py3_1033.d	3	Q96QK1	Q96QK1	-153.16	-153.16	3.60002e-12	1.24577e-39	2.84923e-12	2.59897e-39	37	584.402	AVSTCAHLFWSGR	Stripped Sequence	TRUE	0	AVSTCAHLFWSGR	22	2	FALSE	_AVSTC[+57]AHLFWSGR_	30.856	FALSE	_AVSTC[Carbamidomethyl (C)]AHLFWSGR_	_AVSTC[Carbamidomethyl (C)]AHLFWSGR_	no group specified	LABEL_FREE	FALSE	NaN	4.95405e-06	1.61143e-09	38.5521	30.8767	38.5385	4.27526e-05	0.000121047	1.61143e-09	7.20948e-06	FALSE	NaN	190.893	190.893	TRUE	TRUE	-28.6674	3	_AVSTC[+57]AHLFWSGR_	_AVSTC[Carbamidomethyl (C)]AHLFWSGR_	497.91	497.909	190.893
Not Defined	A210305_bc_hela_200ng_100min_dia_standard_py3_1033	NA	A210305_bc_hela_200ng_100min_dia_standard_py3_1033.d	3	Q96QK1	Q96QK1	-153.16	-153.16	3.60002e-12	1.24577e-39	2.84923e-12	2.59897e-39	37	584.402	AVSTCAHLFWSGR	Stripped Sequence	TRUE	0	AVSTCAHLFWSGR	22	2	FALSE	_AVSTC[+57]AHLFWSGR_	30.856	FALSE	_AVSTC[Carbamidomethyl (C)]AHLFWSGR_	_AVSTC[Carbamidomethyl (C)]AHLFWSGR_	no group specified	LABEL_FREE	FALSE	NaN	2.66755e-07	6.21656e-12	38.5406	30.8593	38.5385	5.67382e-05	0.000150908	6.21656e-12	1.93069e-05	FALSE	NaN	102.185	102.185	TRUE	TRUE	-26.562	2	_AVSTC[+57]AHLFWSGR_	_AVSTC[Carbamidomethyl (C)]AHLFWSGR_	746.362	746.361	102.185
Not Defined	A210305_bc_hela_200ng_100min_dia_standard_py3_1033	NA	A210305_bc_hela_200ng_100min_dia_standard_py3_1033.d	3	Q96QK1	Q96QK1	-153.16	-153.16	3.60002e-12	1.24577e-39	2.84923e-12	2.59897e-39	37	584.402	CFSEENHEPLR	Stripped Sequence	TRUE	0	CFSEENHEPLR	23	2	FALSE	_C[+57]FSEENHEPLR_	-8.22821	FALSE	_C[Carbamidomethyl (C)]FSEENHEPLR_	_C[Carbamidomethyl (C)]FSEENHEPLR_	no group specified	LABEL_FREE	FALSE	NaN	0.00741516	0.000227209	17.2867	-8.23392	17.2896	0.000698588	0.00109363	0.000227209	0.000774925	FALSE	NaN	36.1433	36.1433	TRUE	TRUE	-37.4552	3	_C[+57]FSEENHEPLR_	_C[Carbamidomethyl (C)]FSEENHEPLR_	473.21	473.209	36.1433
Not Defined	A210305_bc_hela_200ng_100min_dia_standard_py3_1033	NA	A210305_bc_hela_200ng_100min_dia_standard_py3_1033.d	3	Q96QK1	Q96QK1	-153.16	-153.16	3.60002e-12	1.24577e-39	2.84923e-12	2.59897e-39	37	584.402	CFSEENHEPLR	Stripped Sequence	TRUE	0	CFSEENHEPLR	23	2	FALSE	_C[+57]FSEENHEPLR_	-8.22821	FALSE	_C[Carbamidomethyl (C)]FSEENHEPLR_	_C[Carbamidomethyl (C)]FSEENHEPLR_	no group specified	LABEL_FREE	FALSE	NaN	4.12466e-06	1.15016e-09	17.2652	-8.2798	17.2896	4.1831e-05	8.71158e-05	1.15016e-09	3.8376e-05	FALSE	NaN	27.4901	27.4901	TRUE	TRUE	-28.5265	2	_C[+57]FSEENHEPLR_	_C[Carbamidomethyl (C)]FSEENHEPLR_	709.312	709.311	27.4901
Not Defined	A210305_bc_hela_200ng_100min_dia_standard_py3_1033	NA	A210305_bc_hela_200ng_100min_dia_standard_py3_1033.d	3	Q96QK1	Q96QK1	-153.16	-153.16	3.60002e-12	1.24577e-39	2.84923e-12	2.59897e-39	37	584.402	NIIIALIDR	Stripped Sequence	TRUE	0	NIIIALIDR	24	1	FALSE	_NIIIALIDR_	74.1605	FALSE	_NIIIALIDR_	_NIIIALIDR_	no group specified	LABEL_FREE	FALSE	NaN	0.051936	0.00321219	68.9849	74.2587	68.9235	0.00118019	0.00321219	0.000114576	0.000213796	FALSE	NaN	36.1975	36.1975	TRUE	TRUE	-47.9945	2	_NIIIALIDR_	_NIIIALIDR_	520.827	520.826	36.1975
Not Defined	A210305_bc_hela_200ng_100min_dia_standard_py3_1033	NA	A210305_bc_hela_200ng_100min_dia_standard_py3_1033.d	3	Q96QK1	Q96QK1	-153.16	-153.16	3.60002e-12	1.24577e-39	2.84923e-12	2.59897e-39	37	584.402	IREDLPNLESSEETEQINK	Stripped Sequence	TRUE	1	IREDLPNLESSEETEQINK	25	1	FALSE	_IREDLPNLESSEETEQINK_	35.9991	FALSE	_IREDLPNLESSEETEQINK_	_IREDLPNLESSEETEQINK_	no group specified	LABEL_FREE	FALSE	NaN	0.00128191	1.94161e-05	42.1103	36.0987	42.0397	0.000203853	0.000403075	1.94161e-05	0.000189068	FALSE	NaN	3499.56	3499.56	TRUE	TRUE	-34.162	3	_IREDLPNLESSEETEQINK_	_IREDLPNLESSEETEQINK_	748.705	748.704	3499.56
Not Defined	A210305_bc_hela_200ng_100min_dia_standard_py3_1033	NA	A210305_bc_hela_200ng_100min_dia_standard_py3_1033.d	3	Q96QK1	Q96QK1	-153.16	-153.16	3.60002e-12	1.24577e-39	2.84923e-12	2.59897e-39	37	584.402	HASNMLGELR	Stripped Sequence	TRUE	0	HASNMLGELR	26	1	FALSE	_HASNMLGELR_	0.981771	FALSE	_HASNMLGELR_	_HASNMLGELR_	no group specified	LABEL_FREE	FALSE	NaN	0.00129764	1.97752e-05	21.5495	1.21668	21.416	1.40258e-05	2.22207e-05	8.15734e-08	1.97752e-05	FALSE	NaN	3132.35	3132.35	TRUE	TRUE	-34.179	2	_HASNMLGELR_	_HASNMLGELR_	564.285	564.284	3132.35
Not Defined	A210305_bc_hela_200ng_100min_dia_standard_py3_1033	NA	A210305_bc_hela_200ng_100min_dia_standard_py3_1033.d	3	Q96QK1	Q96QK1	-153.16	-153.16	3.60002e-12	1.24577e-39	2.84923e-12	2.59897e-39	37	584.402	DLVEMCR	Stripped Sequence	TRUE	0	DLVEMCR	27	1	FALSE	_DLVEMC[+57]R_	12.7325	FALSE	_DLVEMC[Carbamidomethyl (C)]R_	_DLVEMC[Carbamidomethyl (C)]R_	no group specified	LABEL_FREE	FALSE	NaN	0.000161879	7.33985e-07	27.8311	12.6669	27.8658	4.02783e-05	0.000101776	7.33985e-07	1.83253e-05	FALSE	NaN	720.109	720.109	TRUE	TRUE	-31.7251	2	_DLVEMC[+57]R_	_DLVEMC[Carbamidomethyl (C)]R_	461.71	461.708	720.109
Not Defined	A210305_bc_hela_200ng_100min_dia_standard_py3_1033	NA	A210305_bc_hela_200ng_100min_dia_standard_py3_1033.d	3	Q96QK1	Q96QK1	-153.16	-153.16	3.60002e-12	1.24577e-39	2.84923e-12	2.59897e-39	37	584.402	VQSFQMK	Stripped Sequence	TRUE	0	VQSFQMK	28	1	FALSE	_VQSFQMK_	-11.0678	FALSE	_VQSFQMK_	_VQSFQMK_	no group specified	LABEL_FREE	FALSE	NaN	0.00427314	0.000108204	16.1634	-11.0863	16.1705	0.000175923	0.000313506	0.000106059	0.000108204	FALSE	NaN	304.493	304.493	TRUE	TRUE	-36.1547	2	_VQSFQMK_	_VQSFQMK_	434.223	434.221	304.493
Not Defined	A210305_bc_hela_200ng_100min_dia_standard_py3_1033	NA	A210305_bc_hela_200ng_100min_dia_standard_py3_1033.d	3	Q96QK1	Q96QK1	-153.16	-153.16	3.60002e-12	1.24577e-39	2.84923e-12	2.59897e-39	37	584.402	HFHNTLEHLR	Stripped Sequence	TRUE	0	HFHNTLEHLR	29	2	FALSE	_HFHNTLEHLR_	-22.9294	FALSE	_HFHNTLEHLR_	_HFHNTLEHLR_	no group specified	LABEL_FREE	FALSE	NaN	1.6107e-06	1.98209e-10	11.5476	-22.9606	11.5584	1.40072e-05	4.0781e-05	1.98209e-10	1.2405e-06	FALSE	NaN	315.316	315.316	TRUE	TRUE	-27.8243	3	_HFHNTLEHLR_	_HFHNTLEHLR_	435.227	435.225	315.316
Not Defined	A210305_bc_hela_200ng_100min_dia_standard_py3_1033	NA	A210305_bc_hela_200ng_100min_dia_standard_py3_1033.d	3	Q96QK1	Q96QK1	-153.16	-153.16	3.60002e-12	1.24577e-39	2.84923e-12	2.59897e-39	37	584.402	HFHNTLEHLR	Stripped Sequence	TRUE	0	HFHNTLEHLR	29	2	FALSE	_HFHNTLEHLR_	-22.9294	FALSE	_HFHNTLEHLR_	_HFHNTLEHLR_	no group specified	LABEL_FREE	FALSE	NaN	0.0270434	0.00194899	11.5493	-22.9555	11.5584	0.00842202	0.0181909	0.00194899	0.00512619	FALSE	NaN	20.7703	20.7703	TRUE	TRUE	-44.8428	2	_HFHNTLEHLR_	_HFHNTLEHLR_	652.336	652.336	20.7703
Not Defined	A210305_bc_hela_200ng_100min_dia_standard_py3_1033	NA	A210305_bc_hela_200ng_100min_dia_standard_py3_1033.d	3	Q96QK1	Q96QK1	-153.16	-153.16	3.60002e-12	1.24577e-39	2.84923e-12	2.59897e-39	37	584.402	HFGAGGNQR	Stripped Sequence	TRUE	0	HFGAGGNQR	31	1	FALSE	_HFGAGGNQR_	-67.2775	FALSE	_HFGAGGNQR_	_HFGAGGNQR_	no group specified	LABEL_FREE	FALSE	NaN	0.0783941	0.00450382	0.306105	-60.8748	0	0.174638	0.517727	0.00168418	0.00450382	FALSE	NaN	135.832	135.832	TRUE	TRUE	-50.159	2	_HFGAGGNQR_	_HFGAGGNQR_	472.228	472.227	135.832
Not Defined	A210305_bc_hela_200ng_100min_dia_standard_py3_1033	NA	A210305_bc_hela_200ng_100min_dia_standard_py3_1033.d	3	Q96QR8	Q96QR8	-157.69	-158.403	9.5466e-07	9.39944e-26	4.48826e-07	6.22544e-26	9	662.157	GGGGGPCGFQPASR	Stripped Sequence	TRUE	0	GGGGGPCGFQPASR	1	1	TRUE	_GGGGGPC[+57]GFQPASR_	-7.65517	FALSE	_GGGGGPC[Carbamidomethyl (C)]GFQPASR_	_GGGGGPC[Carbamidomethyl (C)]GFQPASR_	no group specified	LABEL_FREE	FALSE	NaN	0.000176229	8.44898e-07	17.6272	-7.56241	17.5799	0.000123646	0.000253807	8.44898e-07	0.000116287	FALSE	NaN	1571.96	1571.96	TRUE	TRUE	-31.812	2	_GGGGGPC[+57]GFQPASR_	_GGGGGPC[Carbamidomethyl (C)]GFQPASR_	652.794	652.793	1571.96
Not Defined	A210305_bc_hela_200ng_100min_dia_standard_py3_1033	NA	A210305_bc_hela_200ng_100min_dia_standard_py3_1033.d	3	Q96QR8	Q96QR8	-157.69	-158.403	9.5466e-07	9.39944e-26	4.48826e-07	6.22544e-26	9	662.157	RFYLDVK	Stripped Sequence	FALSE	1	RFYLDVK	2	1	TRUE	_RFYLDVK_	10.6351	FALSE	_RFYLDVK_	_RFYLDVK_	no group specified	LABEL_FREE	FALSE	NaN	2.11999e-05	2.22842e-08	26.6094	10.6017	26.6286	6.08414e-05	0.000121549	2.22842e-08	6.09528e-05	FALSE	NaN	1365.76	1365.76	TRUE	TRUE	-29.8436	2	_RFYLDVK_	_RFYLDVK_	470.766	470.765	1365.76
Not Defined	A210305_bc_hela_200ng_100min_dia_standard_py3_1033	NA	A210305_bc_hela_200ng_100min_dia_standard_py3_1033.d	3	Q96QR8	Q96QR8	-157.69	-158.403	9.5466e-07	9.39944e-26	4.48826e-07	6.22544e-26	9	662.157	GGGEQETQELASK	Stripped Sequence	TRUE	0	GGGEQETQELASK	3	1	TRUE	_GGGEQETQELASK_	-18.845	FALSE	_GGGEQETQELASK_	_GGGEQETQELASK_	no group specified	LABEL_FREE	FALSE	NaN	2.0799e-09	2.18924e-16	13.0463	-18.8644	13.053	2.51009e-05	7.52054e-05	2.18924e-16	9.745e-08	FALSE	NaN	1020.46	1020.46	TRUE	TRUE	-23.4379	2	_GGGEQETQELASK_	_GGGEQETQELASK_	667.315	667.314	1020.46
Not Defined	A210305_bc_hela_200ng_100min_dia_standard_py3_1033	NA	A210305_bc_hela_200ng_100min_dia_standard_py3_1033.d	3	Q96QR8	Q96QR8	-157.69	-158.403	9.5466e-07	9.39944e-26	4.48826e-07	6.22544e-26	9	662.157	FFFDVGCNK	Stripped Sequence	TRUE	0	FFFDVGCNK	4	1	FALSE	_FFFDVGC[+57]NK_	54.9285	FALSE	_FFFDVGC[Carbamidomethyl (C)]NK_	_FFFDVGC[Carbamidomethyl (C)]NK_	no group specified	LABEL_FREE	FALSE	NaN	2.87558e-06	5.89135e-10	55.485	54.9439	55.4712	6.68652e-06	1.90959e-05	5.89135e-10	9.63058e-07	FALSE	NaN	966.102	966.102	TRUE	TRUE	-28.2531	2	_FFFDVGC[+57]NK_	_FFFDVGC[Carbamidomethyl (C)]NK_	567.258	567.257	966.102
Not Defined	A210305_bc_hela_200ng_100min_dia_standard_py3_1033	NA	A210305_bc_hela_200ng_100min_dia_standard_py3_1033.d	3	Q96QR8	Q96QR8	-157.69	-158.403	9.5466e-07	9.39944e-26	4.48826e-07	6.22544e-26	9	662.157	RLDIQNK	Stripped Sequence	TRUE	1	RLDIQNK	5	1	FALSE	_RLDIQNK_	-39.4352	FALSE	_RLDIQNK_	_RLDIQNK_	no group specified	LABEL_FREE	FALSE	NaN	0.000209689	1.12548e-06	6.16522	-39.3158	6.12331	0.00161238	0.00456006	1.12548e-06	0.000275954	FALSE	NaN	652.8	652.8	TRUE	TRUE	-31.9926	2	_RLDIQNK_	_RLDIQNK_	443.759	443.757	652.8
Not Defined	A210305_bc_hela_200ng_100min_dia_standard_py3_1033	NA	A210305_bc_hela_200ng_100min_dia_standard_py3_1033.d	3	Q96QR8	Q96QR8	-157.69	-158.403	9.5466e-07	9.39944e-26	4.48826e-07	6.22544e-26	9	662.157	VSEVKPSYR	Stripped Sequence	TRUE	1	VSEVKPSYR	6	1	FALSE	_VSEVKPSYR_	-28.4325	FALSE	_VSEVKPSYR_	_VSEVKPSYR_	no group specified	LABEL_FREE	FALSE	NaN	1.56842e-06	1.8851e-10	9.63209	-28.4237	9.62883	8.88851e-06	2.665e-05	1.8851e-10	1.52955e-08	FALSE	NaN	630.891	630.891	TRUE	TRUE	-27.8049	2	_VSEVKPSYR_	_VSEVKPSYR_	532.79	532.79	630.891
Not Defined	A210305_bc_hela_200ng_100min_dia_standard_py3_1033	NA	A210305_bc_hela_200ng_100min_dia_standard_py3_1033.d	3	Q96QR8	Q96QR8	-157.69	-158.403	9.5466e-07	9.39944e-26	4.48826e-07	6.22544e-26	9	662.157	GGGGFGAGPGPGGLQSGQTIALPAQGLIEFR	Stripped Sequence	TRUE	0	GGGGFGAGPGPGGLQSGQTIALPAQGLIEFR	7	1	FALSE	_GGGGFGAGPGPGGLQSGQTIALPAQGLIEFR_	106.548	FALSE	_GGGGFGAGPGPGGLQSGQTIALPAQGLIEFR_	_GGGGFGAGPGPGGLQSGQTIALPAQGLIEFR_	no group specified	LABEL_FREE	FALSE	NaN	6.45821e-11	3.22656e-20	86.8321	106.911	86.719	2.03059e-05	6.09173e-05	3.22656e-20	4.22072e-10	FALSE	NaN	408.181	408.181	TRUE	TRUE	-21.1958	3	_GGGGFGAGPGPGGLQSGQTIALPAQGLIEFR_	_GGGGFGAGPGPGGLQSGQTIALPAQGLIEFR_	956.498	956.497	408.181
Not Defined	A210305_bc_hela_200ng_100min_dia_standard_py3_1033	NA	A210305_bc_hela_200ng_100min_dia_standard_py3_1033.d	3	Q96QR8	Q96QR8	-157.69	-158.403	9.5466e-07	9.39944e-26	4.48826e-07	6.22544e-26	9	662.157	NAITVPFK	Stripped Sequence	TRUE	0	NAITVPFK	8	1	FALSE	_NAITVPFK_	28.8197	FALSE	_NAITVPFK_	_NAITVPFK_	no group specified	LABEL_FREE	FALSE	NaN	0.000287965	1.88879e-06	37.2043	28.8974	37.1427	0.0001565	0.000427147	1.88879e-06	4.04635e-05	FALSE	NaN	320.241	320.241	TRUE	TRUE	-32.332	2	_NAITVPFK_	_NAITVPFK_	445.261	445.259	320.241
Not Defined	A210305_bc_hela_200ng_100min_dia_standard_py3_1033	NA	A210305_bc_hela_200ng_100min_dia_standard_py3_1033.d	3	Q96QR8	Q96QR8	-157.69	-158.403	9.5466e-07	9.39944e-26	4.48826e-07	6.22544e-26	9	662.157	FGGAFCR	Stripped Sequence	TRUE	0	FGGAFCR	9	1	FALSE	_FGGAFC[+57]R_	-3.86278	FALSE	_FGGAFC[Carbamidomethyl (C)]R_	_FGGAFC[Carbamidomethyl (C)]R_	no group specified	LABEL_FREE	FALSE	NaN	0.00331124	7.61624e-05	19.2358	-4.06363	19.3233	5.48397e-05	7.61624e-05	3.27476e-05	5.5609e-05	FALSE	NaN	225.842	225.842	TRUE	TRUE	-35.665	2	_FGGAFC[+57]R_	_FGGAFC[Carbamidomethyl (C)]R_	407.687	407.685	225.842
Not Defined	A210305_bc_hela_200ng_100min_dia_standard_py3_1033	NA	A210305_bc_hela_200ng_100min_dia_standard_py3_1033.d	3	Q96QT4	Q96QT4	-166.087	-172.109	0.00163015	0.000460215	0.000629702	0.000191343	5	109.628	AADLLAYIHK	Stripped Sequence	TRUE	0	AADLLAYIHK	1	1	TRUE	_AADLLAYIHK_	42.7938	FALSE	_AADLLAYIHK_	_AADLLAYIHK_	no group specified	LABEL_FREE	FALSE	NaN	0.0785781	0.00451356	47.0587	43.0655	46.8418	0.00333225	0.00451356	0.00225475	0.00322844	FALSE	NaN	1171.43	1171.43	TRUE	TRUE	-50.1728	2	_AADLLAYIHK_	_AADLLAYIHK_	557.816	557.815	1171.43
Not Defined	A210305_bc_hela_200ng_100min_dia_standard_py3_1033	NA	A210305_bc_hela_200ng_100min_dia_standard_py3_1033.d	3	Q96QT4	Q96QT4	-166.087	-172.109	0.00163015	0.000460215	0.000629702	0.000191343	5	109.628	LFLTEEDQK	Stripped Sequence	TRUE	0	LFLTEEDQK	2	1	TRUE	_LFLTEEDQK_	20.5258	FALSE	_LFLTEEDQK_	_LFLTEEDQK_	no group specified	LABEL_FREE	FALSE	NaN	0.00260651	5.45058e-05	31.9637	20.058	32.2825	0.000436151	0.000724419	5.45058e-05	0.000529529	FALSE	NaN	85.6481	85.6481	TRUE	TRUE	-35.2459	2	_LFLTEEDQK_	_LFLTEEDQK_	561.787	561.786	85.6481
Not Defined	A210305_bc_hela_200ng_100min_dia_standard_py3_1033	NA	A210305_bc_hela_200ng_100min_dia_standard_py3_1033.d	3	Q96QT4	Q96QT4	-166.087	-172.109	0.00163015	0.000460215	0.000629702	0.000191343	5	109.628	DVVAPYQTLLNPLSK	Stripped Sequence	TRUE	0	DVVAPYQTLLNPLSK	3	1	TRUE	_DVVAPYQTLLNPLSK_	87.8507	FALSE	_DVVAPYQTLLNPLSK_	_DVVAPYQTLLNPLSK_	no group specified	LABEL_FREE	FALSE	NaN	0.0274063	0.00197197	78.5272	88.3109	78.1601	0.00395158	0.0097257	0.000157072	0.00197197	FALSE	NaN	51.9901	51.9901	TRUE	TRUE	-44.9104	2	_DVVAPYQTLLNPLSK_	_DVVAPYQTLLNPLSK_	829.462	829.461	51.9901
Not Defined	A210305_bc_hela_200ng_100min_dia_standard_py3_1033	NA	A210305_bc_hela_200ng_100min_dia_standard_py3_1033.d	3	Q96QT4	Q96QT4	-166.087	-172.109	0.00163015	0.000460215	0.000629702	0.000191343	5	109.628	FFVSTPSQPSCK	Stripped Sequence	TRUE	0	FFVSTPSQPSCK	4	1	FALSE	_FFVSTPSQPSC[+57]K_	24.8087	FALSE	_FFVSTPSQPSC[Carbamidomethyl (C)]K_	_FFVSTPSQPSC[Carbamidomethyl (C)]K_	no group specified	LABEL_FREE	FALSE	NaN	0.0316106	0.00221833	34.9823	24.9579	34.9218	0.0289297	0.0845619	8.76815e-06	0.00221833	FALSE	NaN	63.9382	63.9382	TRUE	TRUE	-45.6157	2	_FFVSTPSQPSC[+57]K_	_FFVSTPSQPSC[Carbamidomethyl (C)]K_	692.832	692.831	63.9382
Not Defined	A210305_bc_hela_200ng_100min_dia_standard_py3_1033	NA	A210305_bc_hela_200ng_100min_dia_standard_py3_1033.d	3	Q96QT4	Q96QT4	-166.087	-172.109	0.00163015	0.000460215	0.000629702	0.000191343	5	109.628	SCDMVFGPANLGEDAIK	Stripped Sequence	TRUE	0	SCDMVFGPANLGEDAIK	7	1	FALSE	_SC[+57]DMVFGPANLGEDAIK_	70.2161	FALSE	_SC[Carbamidomethyl (C)]DMVFGPANLGEDAIK_	_SC[Carbamidomethyl (C)]DMVFGPANLGEDAIK_	no group specified	LABEL_FREE	FALSE	NaN	0.0516252	0.00319788	65.7903	69.2131	66.5456	0.296056	0.47896	0.00319788	0.406011	FALSE	NaN	22.6376	22.6376	TRUE	TRUE	-47.9652	2	_SC[+57]DMVFGPANLGEDAIK_	_SC[Carbamidomethyl (C)]DMVFGPANLGEDAIK_	912.419	912.418	22.6376
Not Defined	A210305_bc_hela_200ng_100min_dia_standard_py3_1033	NA	A210305_bc_hela_200ng_100min_dia_standard_py3_1033.d	3	Q96QT6	Q96QT6	-152.337	-159.794	2.55127e-13	1.22921e-22	2.44243e-13	7.07312e-23	6	47.1742	LPGANTPLPGLSHR	Stripped Sequence	TRUE	0	LPGANTPLPGLSHR	1	1	TRUE	_LPGANTPLPGLSHR_	29.3037	FALSE	_LPGANTPLPGLSHR_	_LPGANTPLPGLSHR_	no group specified	LABEL_FREE	FALSE	NaN	0.00829111	0.000264761	37.3655	28.5844	37.8146	0.00100689	0.00164239	0.000264761	0.00111353	FALSE	NaN	152.757	152.757	TRUE	TRUE	-37.785	3	_LPGANTPLPGLSHR_	_LPGANTPLPGLSHR_	477.269	477.267	152.757
Not Defined	A210305_bc_hela_200ng_100min_dia_standard_py3_1033	NA	A210305_bc_hela_200ng_100min_dia_standard_py3_1033.d	3	Q96QT6	Q96QT6	-152.337	-159.794	2.55127e-13	1.22921e-22	2.44243e-13	7.07312e-23	6	47.1742	TENATGPSSCPQR	Stripped Sequence	TRUE	0	TENATGPSSCPQR	2	1	TRUE	_TENATGPSSC[+57]PQR_	-33.2395	FALSE	_TENATGPSSC[Carbamidomethyl (C)]PQR_	_TENATGPSSC[Carbamidomethyl (C)]PQR_	no group specified	LABEL_FREE	FALSE	NaN	2.55981e-08	5.37204e-14	7.96805	-33.2896	7.98324	8.04636e-05	0.000240579	5.37204e-14	8.12083e-07	FALSE	NaN	17.7534	17.7534	TRUE	TRUE	-25.0242	2	_TENATGPSSC[+57]PQR_	_TENATGPSSC[Carbamidomethyl (C)]PQR_	702.812	702.812	17.7534
Not Defined	A210305_bc_hela_200ng_100min_dia_standard_py3_1033	NA	A210305_bc_hela_200ng_100min_dia_standard_py3_1033.d	3	Q96QT6	Q96QT6	-152.337	-159.794	2.55127e-13	1.22921e-22	2.44243e-13	7.07312e-23	6	47.1742	IHQLFPSR	Stripped Sequence	TRUE	0	IHQLFPSR	3	1	TRUE	_IHQLFPSR_	-2.07173	FALSE	_IHQLFPSR_	_IHQLFPSR_	no group specified	LABEL_FREE	FALSE	NaN	0.0928223	0.00534742	19.9721	-2.0858	19.9786	0.129208	0.372361	0.00534742	0.00991473	FALSE	NaN	76.6763	76.6763	TRUE	TRUE	-51.2373	2	_IHQLFPSR_	_IHQLFPSR_	499.283	499.281	76.6763
Not Defined	A210305_bc_hela_200ng_100min_dia_standard_py3_1033	NA	A210305_bc_hela_200ng_100min_dia_standard_py3_1033.d	3	Q96QT6	Q96QT6	-152.337	-159.794	2.55127e-13	1.22921e-22	2.44243e-13	7.07312e-23	6	47.1742	FQDTVSQHVVK	Stripped Sequence	TRUE	0	FQDTVSQHVVK	4	2	FALSE	_FQDTVSQHVVK_	-5.09223	FALSE	_FQDTVSQHVVK_	_FQDTVSQHVVK_	no group specified	LABEL_FREE	FALSE	NaN	5.73973e-10	1.01494e-17	18.8321	-4.97667	18.78	0.000321099	0.000931421	1.01494e-17	3.18762e-05	FALSE	NaN	41.7197	41.7197	TRUE	TRUE	-22.6211	2	_FQDTVSQHVVK_	_FQDTVSQHVVK_	644.338	644.337	41.7197
Not Defined	A210305_bc_hela_200ng_100min_dia_standard_py3_1033	NA	A210305_bc_hela_200ng_100min_dia_standard_py3_1033.d	3	Q96QT6	Q96QT6	-152.337	-159.794	2.55127e-13	1.22921e-22	2.44243e-13	7.07312e-23	6	47.1742	FQDTVSQHVVK	Stripped Sequence	TRUE	0	FQDTVSQHVVK	4	2	FALSE	_FQDTVSQHVVK_	-5.09223	FALSE	_FQDTVSQHVVK_	_FQDTVSQHVVK_	no group specified	LABEL_FREE	FALSE	NaN	2.63362e-06	4.99753e-10	18.8521	-4.93184	18.78	0.24506	0.480342	4.99753e-10	0.254837	FALSE	NaN	14.5917	14.5917	TRUE	TRUE	-28.1873	3	_FQDTVSQHVVK_	_FQDTVSQHVVK_	429.895	429.893	14.5917
Not Defined	A210305_bc_hela_200ng_100min_dia_standard_py3_1033	NA	A210305_bc_hela_200ng_100min_dia_standard_py3_1033.d	3	Q96QT6	Q96QT6	-152.337	-159.794	2.55127e-13	1.22921e-22	2.44243e-13	7.07312e-23	6	47.1742	FSSPAPSSDGK	Stripped Sequence	TRUE	0	FSSPAPSSDGK	5	1	FALSE	_FSSPAPSSDGK_	-16.4128	FALSE	_FSSPAPSSDGK_	_FSSPAPSSDGK_	no group specified	LABEL_FREE	FALSE	NaN	0.0920513	0.00529764	14.2527	-15.1236	13.6334	0.0854682	0.169534	0.00529764	0.0815729	FALSE	NaN	114.245	114.245	TRUE	TRUE	-51.1793	2	_FSSPAPSSDGK_	_FSSPAPSSDGK_	540.254	540.253	114.245
Not Defined	A210305_bc_hela_200ng_100min_dia_standard_py3_1033	NA	A210305_bc_hela_200ng_100min_dia_standard_py3_1033.d	3	Q96QU8	Q96QU8	-152.399	-153.009	3.1315e-13	4.45471e-40	2.94645e-13	9.71242e-40	18	97.5256	FNDALTVVER	Stripped Sequence	TRUE	0	FNDALTVVER	1	1	TRUE	_FNDALTVVER_	33.4089	FALSE	_FNDALTVVER_	_FNDALTVVER_	no group specified	LABEL_FREE	FALSE	NaN	1.10133e-05	6.90685e-09	40.692	33.7494	40.4724	1.76936e-05	5.30725e-05	1.54491e-09	6.90685e-09	FALSE	NaN	346.535	346.535	TRUE	TRUE	-29.3001	2	_FNDALTVVER_	_FNDALTVVER_	582.306	582.305	346.535
Not Defined	A210305_bc_hela_200ng_100min_dia_standard_py3_1033	NA	A210305_bc_hela_200ng_100min_dia_standard_py3_1033.d	3	Q96QU8	Q96QU8	-152.399	-153.009	3.1315e-13	4.45471e-40	2.94645e-13	9.71242e-40	18	97.5256	MWLGVPSQDK	Stripped Sequence	TRUE	0	MWLGVPSQDK	2	1	TRUE	_MWLGVPSQDK_	38.9382	FALSE	_MWLGVPSQDK_	_MWLGVPSQDK_	no group specified	LABEL_FREE	FALSE	NaN	1.78154e-06	2.39866e-10	44.1015	38.7716	44.2174	6.18934e-05	0.000175622	2.39866e-10	1.00581e-05	FALSE	NaN	453.363	453.363	TRUE	TRUE	-27.898	2	_MWLGVPSQDK_	_MWLGVPSQDK_	580.792	580.791	453.363
Not Defined	A210305_bc_hela_200ng_100min_dia_standard_py3_1033	NA	A210305_bc_hela_200ng_100min_dia_standard_py3_1033.d	3	Q96QU8	Q96QU8	-152.399	-153.009	3.1315e-13	4.45471e-40	2.94645e-13	9.71242e-40	18	97.5256	LNITAENDCR	Stripped Sequence	TRUE	0	LNITAENDCR	3	1	TRUE	_LNITAENDC[+57]R_	-2.7939	FALSE	_LNITAENDC[Carbamidomethyl (C)]R_	_LNITAENDC[Carbamidomethyl (C)]R_	no group specified	LABEL_FREE	FALSE	NaN	2.04916e-06	3.12361e-10	19.7516	-2.71454	19.7226	1.1181e-05	3.34567e-05	3.12361e-10	8.59544e-08	FALSE	NaN	339.317	339.317	TRUE	TRUE	-28.0009	2	_LNITAENDC[+57]R_	_LNITAENDC[Carbamidomethyl (C)]R_	603.283	603.282	339.317
Not Defined	A210305_bc_hela_200ng_100min_dia_standard_py3_1033	NA	A210305_bc_hela_200ng_100min_dia_standard_py3_1033.d	3	Q96QU8	Q96QU8	-152.399	-153.009	3.1315e-13	4.45471e-40	2.94645e-13	9.71242e-40	18	97.5256	TTSEELACPR	Stripped Sequence	TRUE	0	TTSEELACPR	4	1	FALSE	_TTSEELAC[+57]PR_	-13.1317	FALSE	_TTSEELAC[Carbamidomethyl (C)]PR_	_TTSEELAC[Carbamidomethyl (C)]PR_	no group specified	LABEL_FREE	FALSE	NaN	1.68631e-10	4.42416e-19	15.2878	-13.2516	15.3387	6.231e-05	0.00015939	4.42416e-19	2.75395e-05	FALSE	NaN	244.09	244.09	TRUE	TRUE	-21.8294	2	_TTSEELAC[+57]PR_	_TTSEELAC[Carbamidomethyl (C)]PR_	582.272	582.271	244.09
Not Defined	A210305_bc_hela_200ng_100min_dia_standard_py3_1033	NA	A210305_bc_hela_200ng_100min_dia_standard_py3_1033.d	3	Q96QU8	Q96QU8	-152.399	-153.009	3.1315e-13	4.45471e-40	2.94645e-13	9.71242e-40	18	97.5256	VTLYGSQIK	Stripped Sequence	TRUE	0	VTLYGSQIK	5	1	FALSE	_VTLYGSQIK_	12.4249	FALSE	_VTLYGSQIK_	_VTLYGSQIK_	no group specified	LABEL_FREE	FALSE	NaN	0.0145318	0.000693003	27.439	11.9545	27.7028	0.000268524	0.000693003	3.64718e-08	0.000112532	FALSE	NaN	253.566	253.566	TRUE	TRUE	-40.4576	2	_VTLYGSQIK_	_VTLYGSQIK_	504.79	504.789	253.566
Not Defined	A210305_bc_hela_200ng_100min_dia_standard_py3_1033	NA	A210305_bc_hela_200ng_100min_dia_standard_py3_1033.d	3	Q96QU8	Q96QU8	-152.399	-153.009	3.1315e-13	4.45471e-40	2.94645e-13	9.71242e-40	18	97.5256	SINHASLISALSR	Stripped Sequence	TRUE	0	SINHASLISALSR	6	2	FALSE	_SINHASLISALSR_	29.2933	FALSE	_SINHASLISALSR_	_SINHASLISALSR_	no group specified	LABEL_FREE	FALSE	NaN	0.00221874	4.33531e-05	37.2286	28.9281	37.5241	0.000131956	0.000184026	4.33531e-05	0.000168489	FALSE	NaN	142.165	142.165	TRUE	TRUE	-34.9815	3	_SINHASLISALSR_	_SINHASLISALSR_	456.925	456.923	142.165
Not Defined	A210305_bc_hela_200ng_100min_dia_standard_py3_1033	NA	A210305_bc_hela_200ng_100min_dia_standard_py3_1033.d	3	Q96QU8	Q96QU8	-152.399	-153.009	3.1315e-13	4.45471e-40	2.94645e-13	9.71242e-40	18	97.5256	SINHASLISALSR	Stripped Sequence	TRUE	0	SINHASLISALSR	6	2	FALSE	_SINHASLISALSR_	29.2933	FALSE	_SINHASLISALSR_	_SINHASLISALSR_	no group specified	LABEL_FREE	FALSE	NaN	1.77639e-05	1.62769e-08	37.2404	28.943	37.5241	0.000121528	0.000356374	1.62769e-08	8.19464e-06	FALSE	NaN	74.9384	74.9384	TRUE	TRUE	-29.6944	2	_SINHASLISALSR_	_SINHASLISALSR_	684.883	684.882	74.9384
Not Defined	A210305_bc_hela_200ng_100min_dia_standard_py3_1033	NA	A210305_bc_hela_200ng_100min_dia_standard_py3_1033.d	3	Q96QU8	Q96QU8	-152.399	-153.009	3.1315e-13	4.45471e-40	2.94645e-13	9.71242e-40	18	97.5256	DLSSLLQAVGR	Stripped Sequence	TRUE	0	DLSSLLQAVGR	7	1	FALSE	_DLSSLLQAVGR_	89.574	FALSE	_DLSSLLQAVGR_	_DLSSLLQAVGR_	no group specified	LABEL_FREE	FALSE	NaN	4.52839e-07	1.74953e-11	78.3476	89.6418	78.3005	8.10518e-06	2.43155e-05	1.68221e-11	1.74953e-11	FALSE	NaN	193.712	193.712	TRUE	TRUE	-26.9243	2	_DLSSLLQAVGR_	_DLSSLLQAVGR_	579.828	579.826	193.712
Not Defined	A210305_bc_hela_200ng_100min_dia_standard_py3_1033	NA	A210305_bc_hela_200ng_100min_dia_standard_py3_1033.d	3	Q96QU8	Q96QU8	-152.399	-153.009	3.1315e-13	4.45471e-40	2.94645e-13	9.71242e-40	18	97.5256	PSAVAPQR	Stripped Sequence	TRUE	0	PSAVAPQR	8	1	FALSE	_PSAVAPQR_	-37.3635	FALSE	_PSAVAPQR_	_PSAVAPQR_	no group specified	LABEL_FREE	FALSE	NaN	1.09556e-06	9.55583e-11	7.09483	-36.3715	6.80962	0.000245879	0.000546616	9.55583e-11	0.000191021	FALSE	NaN	90.6881	90.6881	TRUE	TRUE	-27.5457	2	_PSAVAPQR_	_PSAVAPQR_	413.233	413.231	90.6881
Not Defined	A210305_bc_hela_200ng_100min_dia_standard_py3_1033	NA	A210305_bc_hela_200ng_100min_dia_standard_py3_1033.d	3	Q96QU8	Q96QU8	-152.399	-153.009	3.1315e-13	4.45471e-40	2.94645e-13	9.71242e-40	18	97.5256	LEELDESYIEK	Stripped Sequence	TRUE	0	LEELDESYIEK	9	1	FALSE	_LEELDESYIEK_	35.7695	FALSE	_LEELDESYIEK_	_LEELDESYIEK_	no group specified	LABEL_FREE	FALSE	NaN	1.80994e-14	5.81899e-32	41.7913	35.631	41.881	0.000537845	0.00161354	5.81899e-32	5.69702e-14	FALSE	NaN	58.8473	58.8473	TRUE	TRUE	-15.6661	2	_LEELDESYIEK_	_LEELDESYIEK_	684.332	684.332	58.8473
Not Defined	A210305_bc_hela_200ng_100min_dia_standard_py3_1033	NA	A210305_bc_hela_200ng_100min_dia_standard_py3_1033.d	3	Q96QU8	Q96QU8	-152.399	-153.009	3.1315e-13	4.45471e-40	2.94645e-13	9.71242e-40	18	97.5256	LAEYFIGDVFAAR	Stripped Sequence	TRUE	0	LAEYFIGDVFAAR	10	1	FALSE	_LAEYFIGDVFAAR_	88.3639	FALSE	_LAEYFIGDVFAAR_	_LAEYFIGDVFAAR_	no group specified	LABEL_FREE	FALSE	NaN	5.55877e-12	2.10632e-23	79.2752	89.2899	78.5701	0.00029969	0.000893506	2.10632e-23	5.56463e-06	FALSE	NaN	29.6456	29.6456	TRUE	TRUE	-19.5313	2	_LAEYFIGDVFAAR_	_LAEYFIGDVFAAR_	736.383	736.382	29.6456
Not Defined	A210305_bc_hela_200ng_100min_dia_standard_py3_1033	NA	A210305_bc_hela_200ng_100min_dia_standard_py3_1033.d	3	Q96QU8	Q96QU8	-152.399	-153.009	3.1315e-13	4.45471e-40	2.94645e-13	9.71242e-40	18	97.5256	QNLFYLETLNTK	Stripped Sequence	TRUE	0	QNLFYLETLNTK	11	1	FALSE	_QNLFYLETLNTK_	65.7693	FALSE	_QNLFYLETLNTK_	_QNLFYLETLNTK_	no group specified	LABEL_FREE	FALSE	NaN	0.00558173	0.000155091	63.7494	67.4096	62.8776	0.000459006	0.00117165	5.0281e-05	0.000155091	FALSE	NaN	17.5412	17.5412	TRUE	TRUE	-36.7324	2	_QNLFYLETLNTK_	_QNLFYLETLNTK_	742.393	742.393	17.5412
Not Defined	A210305_bc_hela_200ng_100min_dia_standard_py3_1033	NA	A210305_bc_hela_200ng_100min_dia_standard_py3_1033.d	3	Q96QU8	Q96QU8	-152.399	-153.009	3.1315e-13	4.45471e-40	2.94645e-13	9.71242e-40	18	97.5256	MASVNGSSQNCVSGQER	Stripped Sequence	TRUE	0	MASVNGSSQNCVSGQER	12	1	FALSE	_MASVNGSSQNC[+57]VSGQER_	-13.2558	FALSE	_MASVNGSSQNC[Carbamidomethyl (C)]VSGQER_	_MASVNGSSQNC[Carbamidomethyl (C)]VSGQER_	no group specified	LABEL_FREE	FALSE	NaN	5.65488e-07	2.68767e-11	15.2725	-13.2877	15.286	0.000311843	0.000932829	2.68767e-11	2.69924e-06	FALSE	NaN	6.18241	6.18241	TRUE	TRUE	-27.0784	2	_MASVNGSSQNC[+57]VSGQER_	_MASVNGSSQNC[Carbamidomethyl (C)]VSGQER_	905.894	905.893	6.18241
Not Defined	A210305_bc_hela_200ng_100min_dia_standard_py3_1033	NA	A210305_bc_hela_200ng_100min_dia_standard_py3_1033.d	3	Q96QU8	Q96QU8	-152.399	-153.009	3.1315e-13	4.45471e-40	2.94645e-13	9.71242e-40	18	97.5256	DLPSFTQNVHR	Stripped Sequence	TRUE	0	DLPSFTQNVHR	13	1	FALSE	_DLPSFTQNVHR_	22.986	FALSE	_DLPSFTQNVHR_	_DLPSFTQNVHR_	no group specified	LABEL_FREE	FALSE	NaN	9.19594e-14	1.95139e-29	33.789	22.9021	33.8381	2.90899e-07	8.72696e-07	1.95139e-29	6.0109e-14	FALSE	NaN	410.072	410.072	TRUE	TRUE	-16.7396	2	_DLPSFTQNVHR_	_DLPSFTQNVHR_	657.333	657.332	410.072
Not Defined	A210305_bc_hela_200ng_100min_dia_standard_py3_1033	NA	A210305_bc_hela_200ng_100min_dia_standard_py3_1033.d	3	Q96QU8	Q96QU8	-152.399	-153.009	3.1315e-13	4.45471e-40	2.94645e-13	9.71242e-40	18	97.5256	NCVPMEFEEYLLR	Stripped Sequence	TRUE	0	NCVPMEFEEYLLR	14	1	FALSE	_NC[+57]VPMEFEEYLLR_	94.2861	FALSE	_NC[Carbamidomethyl (C)]VPMEFEEYLLR_	_NC[Carbamidomethyl (C)]VPMEFEEYLLR_	no group specified	LABEL_FREE	FALSE	NaN	2.74277e-07	6.5721e-12	80.9446	93.5396	81.2595	1.23549e-05	3.70632e-05	6.5721e-12	1.40973e-09	FALSE	NaN	136.836	136.836	TRUE	TRUE	-26.5809	2	_NC[+57]VPMEFEEYLLR_	_NC[Carbamidomethyl (C)]VPMEFEEYLLR_	850.395	850.394	136.836
Not Defined	A210305_bc_hela_200ng_100min_dia_standard_py3_1033	NA	A210305_bc_hela_200ng_100min_dia_standard_py3_1033.d	3	Q96QU8	Q96QU8	-152.399	-153.009	3.1315e-13	4.45471e-40	2.94645e-13	9.71242e-40	18	97.5256	EQLAESILHEGSTGCR	Stripped Sequence	TRUE	0	EQLAESILHEGSTGCR	15	2	FALSE	_EQLAESILHEGSTGC[+57]R_	30.3378	FALSE	_EQLAESILHEGSTGC[Carbamidomethyl (C)]R_	_EQLAESILHEGSTGC[Carbamidomethyl (C)]R_	no group specified	LABEL_FREE	FALSE	NaN	1.87072e-13	2.40508e-28	38.5191	30.8259	38.2107	0.00160899	0.00482697	2.40508e-28	2.93279e-14	FALSE	NaN	112.524	112.524	TRUE	TRUE	-17.2157	3	_EQLAESILHEGSTGC[+57]R_	_EQLAESILHEGSTGC[Carbamidomethyl (C)]R_	596.284	596.283	112.524
Not Defined	A210305_bc_hela_200ng_100min_dia_standard_py3_1033	NA	A210305_bc_hela_200ng_100min_dia_standard_py3_1033.d	3	Q96QU8	Q96QU8	-152.399	-153.009	3.1315e-13	4.45471e-40	2.94645e-13	9.71242e-40	18	97.5256	EQLAESILHEGSTGCR	Stripped Sequence	TRUE	0	EQLAESILHEGSTGCR	15	2	FALSE	_EQLAESILHEGSTGC[+57]R_	30.3378	FALSE	_EQLAESILHEGSTGC[Carbamidomethyl (C)]R_	_EQLAESILHEGSTGC[Carbamidomethyl (C)]R_	no group specified	LABEL_FREE	FALSE	NaN	0.0161619	0.000907234	38.482	30.7683	38.2107	0.0095491	0.0156929	0.000907234	0.0120472	FALSE	NaN	21.3264	21.3264	TRUE	TRUE	-41.3842	2	_EQLAESILHEGSTGC[+57]R_	_EQLAESILHEGSTGC[Carbamidomethyl (C)]R_	893.923	893.922	21.3264
Not Defined	A210305_bc_hela_200ng_100min_dia_standard_py3_1033	NA	A210305_bc_hela_200ng_100min_dia_standard_py3_1033.d	3	Q96QU8	Q96QU8	-152.399	-153.009	3.1315e-13	4.45471e-40	2.94645e-13	9.71242e-40	18	97.5256	ITDASALR	Stripped Sequence	TRUE	0	ITDASALR	17	1	FALSE	_ITDASALR_	-12.981	FALSE	_ITDASALR_	_ITDASALR_	no group specified	LABEL_FREE	FALSE	NaN	3.01294e-09	5.10376e-16	15.2023	-13.1537	15.2875	0.004715	0.0102385	5.10376e-16	0.00390654	FALSE	NaN	46.0535	46.0535	TRUE	TRUE	-23.6714	2	_ITDASALR_	_ITDASALR_	423.738	423.736	46.0535
Not Defined	A210305_bc_hela_200ng_100min_dia_standard_py3_1033	NA	A210305_bc_hela_200ng_100min_dia_standard_py3_1033.d	3	Q96R06	Q96R06	-150.132	-158.531	8.95225e-17	1.86222e-25	1.75595e-16	1.21335e-25	15	68.0953	NILEENLR	Stripped Sequence	TRUE	0	NILEENLR	1	1	TRUE	_NILEENLR_	20.8643	FALSE	_NILEENLR_	_NILEENLR_	no group specified	LABEL_FREE	FALSE	NaN	0.028782	0.00205687	34.143	23.5187	32.5475	0.00255568	0.00463389	0.000976294	0.00205687	FALSE	NaN	211.852	211.852	TRUE	TRUE	-45.156	2	_NILEENLR_	_NILEENLR_	500.775	500.773	211.852
Not Defined	A210305_bc_hela_200ng_100min_dia_standard_py3_1033	NA	A210305_bc_hela_200ng_100min_dia_standard_py3_1033.d	3	Q96R06	Q96R06	-150.132	-158.531	8.95225e-17	1.86222e-25	1.75595e-16	1.21335e-25	15	68.0953	LNQALCLR	Stripped Sequence	TRUE	0	LNQALCLR	2	1	TRUE	_LNQALC[+57]LR_	9.01291	FALSE	_LNQALC[Carbamidomethyl (C)]LR_	_LNQALC[Carbamidomethyl (C)]LR_	no group specified	LABEL_FREE	FALSE	NaN	0.0162071	0.000913567	26.0304	9.52277	25.7786	0.000497182	0.000913567	1.18205e-08	0.000577968	FALSE	NaN	84.7842	84.7842	TRUE	TRUE	-41.4098	2	_LNQALC[+57]LR_	_LNQALC[Carbamidomethyl (C)]LR_	494.274	494.273	84.7842
Not Defined	A210305_bc_hela_200ng_100min_dia_standard_py3_1033	NA	A210305_bc_hela_200ng_100min_dia_standard_py3_1033.d	3	Q96R06	Q96R06	-150.132	-158.531	8.95225e-17	1.86222e-25	1.75595e-16	1.21335e-25	15	68.0953	LASTIADNQEQDLEK	Stripped Sequence	TRUE	0	LASTIADNQEQDLEK	3	1	TRUE	_LASTIADNQEQDLEK_	17.1119	FALSE	_LASTIADNQEQDLEK_	_LASTIADNQEQDLEK_	no group specified	LABEL_FREE	FALSE	NaN	7.8674e-11	5.58978e-20	30.1474	16.8385	30.2642	7.44853e-06	2.23456e-05	5.58978e-20	1.69266e-11	FALSE	NaN	66.4294	66.4294	TRUE	TRUE	-21.3271	2	_LASTIADNQEQDLEK_	_LASTIADNQEQDLEK_	837.913	837.912	66.4294
Not Defined	A210305_bc_hela_200ng_100min_dia_standard_py3_1033	NA	A210305_bc_hela_200ng_100min_dia_standard_py3_1033.d	3	Q96R06	Q96R06	-150.132	-158.531	8.95225e-17	1.86222e-25	1.75595e-16	1.21335e-25	15	68.0953	VLEQVSAQLEECK	Stripped Sequence	TRUE	0	VLEQVSAQLEECK	4	1	FALSE	_VLEQVSAQLEEC[+57]K_	33.3251	FALSE	_VLEQVSAQLEEC[Carbamidomethyl (C)]K_	_VLEQVSAQLEEC[Carbamidomethyl (C)]K_	no group specified	LABEL_FREE	FALSE	NaN	0.00547066	0.000151006	41.321	34.5489	40.384	0.000589255	0.000855673	0.000151006	0.000761086	FALSE	NaN	53.4194	53.4194	TRUE	TRUE	-36.6861	2	_VLEQVSAQLEEC[+57]K_	_VLEQVSAQLEEC[Carbamidomethyl (C)]K_	766.885	766.884	53.4194
Not Defined	A210305_bc_hela_200ng_100min_dia_standard_py3_1033	NA	A210305_bc_hela_200ng_100min_dia_standard_py3_1033.d	3	Q96R06	Q96R06	-150.132	-158.531	8.95225e-17	1.86222e-25	1.75595e-16	1.21335e-25	15	68.0953	ELQEVIQQQNEK	Stripped Sequence	TRUE	0	ELQEVIQQQNEK	5	1	FALSE	_ELQEVIQQQNEK_	8.09034	FALSE	_ELQEVIQQQNEK_	_ELQEVIQQQNEK_	no group specified	LABEL_FREE	FALSE	NaN	4.53658e-10	5.66088e-18	25.348	8.15498	25.3152	1.8093e-05	5.42789e-05	5.66088e-18	4.98985e-12	FALSE	NaN	66.4408	66.4408	TRUE	TRUE	-22.4704	2	_ELQEVIQQQNEK_	_ELQEVIQQQNEK_	743.381	743.38	66.4408
Not Defined	A210305_bc_hela_200ng_100min_dia_standard_py3_1033	NA	A210305_bc_hela_200ng_100min_dia_standard_py3_1033.d	3	Q96R06	Q96R06	-150.132	-158.531	8.95225e-17	1.86222e-25	1.75595e-16	1.21335e-25	15	68.0953	GQTEQLELENSR	Stripped Sequence	TRUE	0	GQTEQLELENSR	6	1	FALSE	_GQTEQLELENSR_	3.22036	FALSE	_GQTEQLELENSR_	_GQTEQLELENSR_	no group specified	LABEL_FREE	FALSE	NaN	0.00504626	0.00013549	22.8429	3.60109	22.6351	0.000253065	0.000617094	6.61276e-06	0.00013549	FALSE	NaN	33.2424	33.2424	TRUE	TRUE	-36.505	2	_GQTEQLELENSR_	_GQTEQLELENSR_	702.342	702.341	33.2424
Not Defined	A210305_bc_hela_200ng_100min_dia_standard_py3_1033	NA	A210305_bc_hela_200ng_100min_dia_standard_py3_1033.d	3	Q96R06	Q96R06	-150.132	-158.531	8.95225e-17	1.86222e-25	1.75595e-16	1.21335e-25	15	68.0953	ELQSQHTHCAQDLAMK	Stripped Sequence	TRUE	0	ELQSQHTHCAQDLAMK	7	1	FALSE	_ELQSQHTHC[+57]AQDLAMK_	-13.594	FALSE	_ELQSQHTHC[Carbamidomethyl (C)]AQDLAMK_	_ELQSQHTHC[Carbamidomethyl (C)]AQDLAMK_	no group specified	LABEL_FREE	FALSE	NaN	3.45694e-10	2.84989e-18	15.0968	-13.6972	15.1415	1.96505e-07	5.89516e-07	2.84989e-18	2.34165e-16	FALSE	NaN	22.6611	22.6611	TRUE	TRUE	-22.2955	3	_ELQSQHTHC[+57]AQDLAMK_	_ELQSQHTHC[Carbamidomethyl (C)]AQDLAMK_	632.961	632.96	22.6611
Not Defined	A210305_bc_hela_200ng_100min_dia_standard_py3_1033	NA	A210305_bc_hela_200ng_100min_dia_standard_py3_1033.d	3	Q96R06	Q96R06	-150.132	-158.531	8.95225e-17	1.86222e-25	1.75595e-16	1.21335e-25	15	68.0953	STNTSQTGLVGTK	Stripped Sequence	TRUE	0	STNTSQTGLVGTK	8	1	FALSE	_STNTSQTGLVGTK_	-17.2913	FALSE	_STNTSQTGLVGTK_	_STNTSQTGLVGTK_	no group specified	LABEL_FREE	FALSE	NaN	0.0242987	0.00176175	13.1197	-17.8129	13.2836	0.000622947	0.00176175	1.45544e-13	0.000107095	FALSE	NaN	24.1125	24.1125	TRUE	TRUE	-44.282	2	_STNTSQTGLVGTK_	_STNTSQTGLVGTK_	647.336	647.335	24.1125
Not Defined	A210305_bc_hela_200ng_100min_dia_standard_py3_1033	NA	A210305_bc_hela_200ng_100min_dia_standard_py3_1033.d	3	Q96R06	Q96R06	-150.132	-158.531	8.95225e-17	1.86222e-25	1.75595e-16	1.21335e-25	15	68.0953	SPACSSLTPSLCK	Stripped Sequence	TRUE	0	SPACSSLTPSLCK	9	1	FALSE	_SPAC[+57]SSLTPSLC[+57]K_	16.8776	FALSE	_SPAC[Carbamidomethyl (C)]SSLTPSLC[Carbamidomethyl (C)]K_	_SPAC[Carbamidomethyl (C)]SSLTPSLC[Carbamidomethyl (C)]K_	no group specified	LABEL_FREE	FALSE	NaN	0.0143263	0.000669819	31.3243	18.9352	30.2635	0.00950645	0.0251772	0.000669819	0.00267229	FALSE	NaN	211.875	211.875	TRUE	TRUE	-40.3463	2	_SPAC[+57]SSLTPSLC[+57]K_	_SPAC[Carbamidomethyl (C)]SSLTPSLC[Carbamidomethyl (C)]K_	704.334	704.333	211.875
Not Defined	A210305_bc_hela_200ng_100min_dia_standard_py3_1033	NA	A210305_bc_hela_200ng_100min_dia_standard_py3_1033.d	3	Q96R06	Q96R06	-150.132	-158.531	8.95225e-17	1.86222e-25	1.75595e-16	1.21335e-25	15	68.0953	ISQLEQDLASMR	Stripped Sequence	TRUE	0	ISQLEQDLASMR	11	1	FALSE	_ISQLEQDLASMR_	50.8856	FALSE	_ISQLEQDLASMR_	_ISQLEQDLASMR_	no group specified	LABEL_FREE	FALSE	NaN	0.0158811	0.000867821	51.911	49.6905	52.6909	0.00435903	0.0062555	0.000867821	0.00595379	FALSE	NaN	72.0316	72.0316	TRUE	TRUE	-41.2237	2	_ISQLEQDLASMR_	_ISQLEQDLASMR_	695.853	695.852	72.0316
Not Defined	A210305_bc_hela_200ng_100min_dia_standard_py3_1033	NA	A210305_bc_hela_200ng_100min_dia_standard_py3_1033.d	3	Q96R06	Q96R06	-150.132	-158.531	8.95225e-17	1.86222e-25	1.75595e-16	1.21335e-25	15	68.0953	DAQTQLVGLHAK	Stripped Sequence	TRUE	0	DAQTQLVGLHAK	12	1	FALSE	_DAQTQLVGLHAK_	6.42925	FALSE	_DAQTQLVGLHAK_	_DAQTQLVGLHAK_	no group specified	LABEL_FREE	FALSE	NaN	0.0209	0.00148131	24.4047	6.35521	24.4445	0.00148473	0.00297277	1.11281e-07	0.00148131	FALSE	NaN	68.9322	68.9322	TRUE	TRUE	-43.4049	2	_DAQTQLVGLHAK_	_DAQTQLVGLHAK_	640.852	640.85	68.9322
Not Defined	A210305_bc_hela_200ng_100min_dia_standard_py3_1033	NA	A210305_bc_hela_200ng_100min_dia_standard_py3_1033.d	3	Q96R06	Q96R06	-150.132	-158.531	8.95225e-17	1.86222e-25	1.75595e-16	1.21335e-25	15	68.0953	ICELQAR	Stripped Sequence	TRUE	0	ICELQAR	13	1	FALSE	_IC[+57]ELQAR_	-16.2546	FALSE	_IC[Carbamidomethyl (C)]ELQAR_	_IC[Carbamidomethyl (C)]ELQAR_	no group specified	LABEL_FREE	FALSE	NaN	0.00151329	2.48415e-05	13.5502	-16.6058	13.7015	0.0299269	0.089259	2.48415e-05	0.000496772	FALSE	NaN	51.397	51.397	TRUE	TRUE	-34.3984	2	_IC[+57]ELQAR_	_IC[Carbamidomethyl (C)]ELQAR_	445.232	445.23	51.397
Not Defined	A210305_bc_hela_200ng_100min_dia_standard_py3_1033	NA	A210305_bc_hela_200ng_100min_dia_standard_py3_1033.d	3	Q96R06	Q96R06	-150.132	-158.531	8.95225e-17	1.86222e-25	1.75595e-16	1.21335e-25	15	68.0953	VWLSQEVDK	Stripped Sequence	TRUE	0	VWLSQEVDK	14	1	FALSE	_VWLSQEVDK_	21.5112	FALSE	_VWLSQEVDK_	_VWLSQEVDK_	no group specified	LABEL_FREE	FALSE	NaN	0.133127	0.00918574	33.6359	22.5605	32.9677	0.0787111	0.195093	0.00918574	0.0318541	FALSE	NaN	133.644	133.644	TRUE	TRUE	-54.7019	2	_VWLSQEVDK_	_VWLSQEVDK_	552.29	552.289	133.644
Not Defined	A210305_bc_hela_200ng_100min_dia_standard_py3_1033	NA	A210305_bc_hela_200ng_100min_dia_standard_py3_1033.d	3	Q96R06	Q96R06	-150.132	-158.531	8.95225e-17	1.86222e-25	1.75595e-16	1.21335e-25	15	68.0953	TSEEAVDPLGNYMVK	Stripped Sequence	TRUE	0	TSEEAVDPLGNYMVK	15	1	FALSE	_TSEEAVDPLGNYMVK_	54.9899	FALSE	_TSEEAVDPLGNYMVK_	_TSEEAVDPLGNYMVK_	no group specified	LABEL_FREE	FALSE	NaN	3.56989e-06	8.81049e-10	55.5813	54.7001	55.7828	0.0147752	0.041806	8.81049e-10	0.00251951	FALSE	NaN	45.6897	45.6897	TRUE	TRUE	-28.4164	2	_TSEEAVDPLGNYMVK_	_TSEEAVDPLGNYMVK_	826.895	826.895	45.6897
Not Defined	A210305_bc_hela_200ng_100min_dia_standard_py3_1033	NA	A210305_bc_hela_200ng_100min_dia_standard_py3_1033.d	3	Q96R06	Q96R06	-150.132	-158.531	8.95225e-17	1.86222e-25	1.75595e-16	1.21335e-25	15	68.0953	ESHEMGQALQQAR	Stripped Sequence	TRUE	0	ESHEMGQALQQAR	17	1	FALSE	_ESHEMGQALQQAR_	-14.0402	FALSE	_ESHEMGQALQQAR_	_ESHEMGQALQQAR_	no group specified	LABEL_FREE	FALSE	NaN	0.00675934	0.000200474	15.2407	-13.0759	14.7941	0.0323386	0.0934017	0.000200474	0.00341356	FALSE	NaN	34.2655	34.2655	TRUE	TRUE	-37.2038	3	_ESHEMGQALQQAR_	_ESHEMGQALQQAR_	495.569	495.567	34.2655
Not Defined	A210305_bc_hela_200ng_100min_dia_standard_py3_1033	NA	A210305_bc_hela_200ng_100min_dia_standard_py3_1033.d	3	Q96RD7	Q96RD7	-156.332	-167.303	3.23568e-08	1.92166e-09	1.66396e-08	8.45932e-10	3	69.2866	TPMSAEMR	Stripped Sequence	TRUE	0	TPMSAEMR	1	1	TRUE	_TPMSAEMR_	-15.2772	FALSE	_TPMSAEMR_	_TPMSAEMR_	no group specified	LABEL_FREE	FALSE	NaN	0.0171543	0.0010478	14.3225	-15.0051	14.1622	0.00118838	0.00129364	0.0010478	0.00122371	FALSE	NaN	119.389	119.389	TRUE	TRUE	-41.924	2	_TPMSAEMR_	_TPMSAEMR_	461.71	461.708	119.389
Not Defined	A210305_bc_hela_200ng_100min_dia_standard_py3_1033	NA	A210305_bc_hela_200ng_100min_dia_standard_py3_1033.d	3	Q96RD7	Q96RD7	-156.332	-167.303	3.23568e-08	1.92166e-09	1.66396e-08	8.45932e-10	3	69.2866	DGACSVPGVTENLGQSLWEVSESHFK	Stripped Sequence	TRUE	0	DGACSVPGVTENLGQSLWEVSESHFK	2	1	TRUE	_DGAC[+57]SVPGVTENLGQSLWEVSESHFK_	97.6602	FALSE	_DGAC[Carbamidomethyl (C)]SVPGVTENLGQSLWEVSESHFK_	_DGAC[Carbamidomethyl (C)]SVPGVTENLGQSLWEVSESHFK_	no group specified	LABEL_FREE	FALSE	NaN	3.67009e-05	5.85624e-08	84.5923	98.6331	83.9549	3.18337e-05	9.54425e-05	4.61597e-11	5.85624e-08	FALSE	NaN	46.6292	46.6292	TRUE	TRUE	-30.3195	3	_DGAC[+57]SVPGVTENLGQSLWEVSESHFK_	_DGAC[Carbamidomethyl (C)]SVPGVTENLGQSLWEVSESHFK_	945.108	945.107	46.6292
Not Defined	A210305_bc_hela_200ng_100min_dia_standard_py3_1033	NA	A210305_bc_hela_200ng_100min_dia_standard_py3_1033.d	3	Q96RD7	Q96RD7	-156.332	-167.303	3.23568e-08	1.92166e-09	1.66396e-08	8.45932e-10	3	69.2866	YPIVEQYLK	Stripped Sequence	TRUE	0	YPIVEQYLK	4	1	TRUE	_YPIVEQYLK_	46.9479	FALSE	_YPIVEQYLK_	_YPIVEQYLK_	no group specified	LABEL_FREE	FALSE	NaN	0.136536	0.00965959	51.1911	48.4505	50.0433	0.197568	0.298044	0.00965959	0.285	FALSE	NaN	49.9747	49.9747	TRUE	TRUE	-55.0612	2	_YPIVEQYLK_	_YPIVEQYLK_	576.819	576.817	49.9747
Not Defined	A210305_bc_hela_200ng_100min_dia_standard_py3_1033	NA	A210305_bc_hela_200ng_100min_dia_standard_py3_1033.d	3	Q96RE7	Q96RE7	-149.468	-157.308	6.33273e-18	2.24898e-28	1.68833e-17	1.73454e-28	12	130.385	VEALPEQVAPESR	Stripped Sequence	TRUE	0	VEALPEQVAPESR	1	1	TRUE	_VEALPEQVAPESR_	22.5504	FALSE	_VEALPEQVAPESR_	_VEALPEQVAPESR_	no group specified	LABEL_FREE	FALSE	NaN	2.89248e-07	7.29722e-12	33.5772	22.5436	33.5812	8.59694e-06	1.61501e-05	7.29722e-12	9.6407e-06	FALSE	NaN	648.197	648.197	TRUE	TRUE	-26.617	2	_VEALPEQVAPESR_	_VEALPEQVAPESR_	712.873	712.872	648.197
Not Defined	A210305_bc_hela_200ng_100min_dia_standard_py3_1033	NA	A210305_bc_hela_200ng_100min_dia_standard_py3_1033.d	3	Q96RE7	Q96RE7	-149.468	-157.308	6.33273e-18	2.24898e-28	1.68833e-17	1.73454e-28	12	130.385	NTLANSCGTGIR	Stripped Sequence	FALSE	0	NTLANSCGTGIR	2	1	TRUE	_NTLANSC[+57]GTGIR_	-9.53464	FALSE	_NTLANSC[Carbamidomethyl (C)]GTGIR_	_NTLANSC[Carbamidomethyl (C)]GTGIR_	no group specified	LABEL_FREE	FALSE	NaN	0.0001129	4.02324e-07	16.6491	-9.75892	16.733	0.000104484	0.000215146	4.02324e-07	9.79043e-05	FALSE	NaN	279.005	279.005	TRUE	TRUE	-31.365	2	_NTLANSC[+57]GTGIR_	_NTLANSC[Carbamidomethyl (C)]GTGIR_	632.309	632.308	279.005
Not Defined	A210305_bc_hela_200ng_100min_dia_standard_py3_1033	NA	A210305_bc_hela_200ng_100min_dia_standard_py3_1033.d	3	Q96RE7	Q96RE7	-149.468	-157.308	6.33273e-18	2.24898e-28	1.68833e-17	1.73454e-28	12	130.385	LLASFFDR	Stripped Sequence	TRUE	0	LLASFFDR	3	1	TRUE	_LLASFFDR_	56.0592	FALSE	_LLASFFDR_	_LLASFFDR_	no group specified	LABEL_FREE	FALSE	NaN	0.000387686	3.05025e-06	56.3133	56.4763	56.1241	0.000221626	0.000562991	3.05025e-06	9.88377e-05	FALSE	NaN	253.601	253.601	TRUE	TRUE	-32.6631	2	_LLASFFDR_	_LLASFFDR_	484.764	484.762	253.601
Not Defined	A210305_bc_hela_200ng_100min_dia_standard_py3_1033	NA	A210305_bc_hela_200ng_100min_dia_standard_py3_1033.d	3	Q96RE7	Q96RE7	-149.468	-157.308	6.33273e-18	2.24898e-28	1.68833e-17	1.73454e-28	12	130.385	AVLAASSSYFR	Stripped Sequence	TRUE	0	AVLAASSSYFR	4	1	FALSE	_AVLAASSSYFR_	31.9615	FALSE	_AVLAASSSYFR_	_AVLAASSSYFR_	no group specified	LABEL_FREE	FALSE	NaN	2.10516e-06	3.28526e-10	39.18	31.8067	39.2879	5.21013e-06	1.32378e-05	3.28526e-10	2.39225e-06	FALSE	NaN	239.428	239.428	TRUE	TRUE	-28.0209	2	_AVLAASSSYFR_	_AVLAASSSYFR_	586.309	586.308	239.428
Not Defined	A210305_bc_hela_200ng_100min_dia_standard_py3_1033	NA	A210305_bc_hela_200ng_100min_dia_standard_py3_1033.d	3	Q96RE7	Q96RE7	-149.468	-157.308	6.33273e-18	2.24898e-28	1.68833e-17	1.73454e-28	12	130.385	AEDDAYTTFISETGK	Stripped Sequence	TRUE	0	AEDDAYTTFISETGK	5	1	FALSE	_AEDDAYTTFISETGK_	50.1536	FALSE	_AEDDAYTTFISETGK_	_AEDDAYTTFISETGK_	no group specified	LABEL_FREE	FALSE	NaN	1.5951e-08	1.98199e-14	52.1551	50.0462	52.2267	6.97829e-06	1.84784e-05	1.98199e-14	2.45651e-06	FALSE	NaN	228.606	228.606	TRUE	TRUE	-24.723	2	_AEDDAYTTFISETGK_	_AEDDAYTTFISETGK_	824.373	824.372	228.606
Not Defined	A210305_bc_hela_200ng_100min_dia_standard_py3_1033	NA	A210305_bc_hela_200ng_100min_dia_standard_py3_1033.d	3	Q96RE7	Q96RE7	-149.468	-157.308	6.33273e-18	2.24898e-28	1.68833e-17	1.73454e-28	12	130.385	LYDEGDPSEK	Stripped Sequence	TRUE	0	LYDEGDPSEK	6	1	FALSE	_LYDEGDPSEK_	-14.6552	FALSE	_LYDEGDPSEK_	_LYDEGDPSEK_	no group specified	LABEL_FREE	FALSE	NaN	1.35955e-06	1.43987e-10	14.6318	-14.7712	14.6803	3.26433e-05	9.3927e-05	1.43987e-10	4.00276e-06	FALSE	NaN	166.083	166.083	TRUE	TRUE	-27.7012	2	_LYDEGDPSEK_	_LYDEGDPSEK_	576.756	576.756	166.083
Not Defined	A210305_bc_hela_200ng_100min_dia_standard_py3_1033	NA	A210305_bc_hela_200ng_100min_dia_standard_py3_1033.d	3	Q96RE7	Q96RE7	-149.468	-157.308	6.33273e-18	2.24898e-28	1.68833e-17	1.73454e-28	12	130.385	LQGLYCDVSVVVK	Stripped Sequence	TRUE	0	LQGLYCDVSVVVK	7	1	FALSE	_LQGLYC[+57]DVSVVVK_	58.874	FALSE	_LQGLYC[Carbamidomethyl (C)]DVSVVVK_	_LQGLYC[Carbamidomethyl (C)]DVSVVVK_	no group specified	LABEL_FREE	FALSE	NaN	0.0480496	0.003032	58.1518	58.8506	58.1807	0.00136355	0.003032	6.55732e-06	0.00105209	FALSE	NaN	20.1809	20.1809	TRUE	TRUE	-47.6178	2	_LQGLYC[+57]DVSVVVK_	_LQGLYC[Carbamidomethyl (C)]DVSVVVK_	740.397	740.397	20.1809
Not Defined	A210305_bc_hela_200ng_100min_dia_standard_py3_1033	NA	A210305_bc_hela_200ng_100min_dia_standard_py3_1033.d	3	Q96RE7	Q96RE7	-149.468	-157.308	6.33273e-18	2.24898e-28	1.68833e-17	1.73454e-28	12	130.385	TEQQESDSVQCMPVAK	Stripped Sequence	TRUE	0	TEQQESDSVQCMPVAK	8	1	FALSE	_TEQQESDSVQC[+57]MPVAK_	7.69232	FALSE	_TEQQESDSVQC[Carbamidomethyl (C)]MPVAK_	_TEQQESDSVQC[Carbamidomethyl (C)]MPVAK_	no group specified	LABEL_FREE	FALSE	NaN	1.22554e-11	2.4682e-22	25.141	7.74745	25.1116	7.8665e-07	2.35995e-06	2.4682e-22	3.82517e-12	FALSE	NaN	230.433	230.433	TRUE	TRUE	-20.0729	2	_TEQQESDSVQC[+57]MPVAK_	_TEQQESDSVQC[Carbamidomethyl (C)]MPVAK_	918.909	918.908	230.433
Not Defined	A210305_bc_hela_200ng_100min_dia_standard_py3_1033	NA	A210305_bc_hela_200ng_100min_dia_standard_py3_1033.d	3	Q96RE7	Q96RE7	-149.468	-157.308	6.33273e-18	2.24898e-28	1.68833e-17	1.73454e-28	12	130.385	AQLMNCHVSAGTR	Stripped Sequence	TRUE	0	AQLMNCHVSAGTR	9	2	FALSE	_AQLMNC[+57]HVSAGTR_	-11.1326	FALSE	_AQLMNC[Carbamidomethyl (C)]HVSAGTR_	_AQLMNC[Carbamidomethyl (C)]HVSAGTR_	no group specified	LABEL_FREE	FALSE	NaN	1.21067e-07	1.29441e-12	16.1619	-11.0901	16.1455	2.44168e-05	7.32423e-05	1.29441e-12	8.0091e-09	FALSE	NaN	93.0667	93.0667	TRUE	TRUE	-26.0331	3	_AQLMNC[+57]HVSAGTR_	_AQLMNC[Carbamidomethyl (C)]HVSAGTR_	482.231	482.23	93.0667
Not Defined	A210305_bc_hela_200ng_100min_dia_standard_py3_1033	NA	A210305_bc_hela_200ng_100min_dia_standard_py3_1033.d	3	Q96RE7	Q96RE7	-149.468	-157.308	6.33273e-18	2.24898e-28	1.68833e-17	1.73454e-28	12	130.385	AQLMNCHVSAGTR	Stripped Sequence	TRUE	0	AQLMNCHVSAGTR	9	2	FALSE	_AQLMNC[+57]HVSAGTR_	-11.1326	FALSE	_AQLMNC[Carbamidomethyl (C)]HVSAGTR_	_AQLMNC[Carbamidomethyl (C)]HVSAGTR_	no group specified	LABEL_FREE	FALSE	NaN	0.0169208	0.00101511	16.1837	-11.0337	16.1455	0.00325637	0.00875399	5.44464e-17	0.00101511	FALSE	NaN	20.8432	20.8432	TRUE	TRUE	-41.8022	2	_AQLMNC[+57]HVSAGTR_	_AQLMNC[Carbamidomethyl (C)]HVSAGTR_	722.843	722.842	20.8432
Not Defined	A210305_bc_hela_200ng_100min_dia_standard_py3_1033	NA	A210305_bc_hela_200ng_100min_dia_standard_py3_1033.d	3	Q96RE7	Q96RE7	-149.468	-157.308	6.33273e-18	2.24898e-28	1.68833e-17	1.73454e-28	12	130.385	YYCQNFAPNFK	Stripped Sequence	TRUE	0	YYCQNFAPNFK	10	1	FALSE	_YYC[+57]QNFAPNFK_	35.8941	FALSE	_YYC[Carbamidomethyl (C)]QNFAPNFK_	_YYC[Carbamidomethyl (C)]QNFAPNFK_	no group specified	LABEL_FREE	FALSE	NaN	0.000262652	1.62645e-06	42.1003	36.085	41.9656	0.00737746	0.0219679	1.62645e-06	0.000162828	FALSE	NaN	40.9178	40.9178	TRUE	TRUE	-32.2322	2	_YYC[+57]QNFAPNFK_	_YYC[Carbamidomethyl (C)]QNFAPNFK_	726.324	726.324	40.9178
Not Defined	A210305_bc_hela_200ng_100min_dia_standard_py3_1033	NA	A210305_bc_hela_200ng_100min_dia_standard_py3_1033.d	3	Q96RE7	Q96RE7	-149.468	-157.308	6.33273e-18	2.24898e-28	1.68833e-17	1.73454e-28	12	130.385	ESEMNAIAADMCTNAR	Stripped Sequence	TRUE	0	ESEMNAIAADMCTNAR	11	1	FALSE	_ESEMNAIAADMC[+57]TNAR_	42.9962	FALSE	_ESEMNAIAADMC[Carbamidomethyl (C)]TNAR_	_ESEMNAIAADMC[Carbamidomethyl (C)]TNAR_	no group specified	LABEL_FREE	FALSE	NaN	2.57655e-11	2.2997e-21	46.8031	42.895	46.887	1.07659e-07	3.22978e-07	2.2997e-21	1.76842e-13	FALSE	NaN	123.96	123.96	TRUE	TRUE	-20.5783	2	_ESEMNAIAADMC[+57]TNAR_	_ESEMNAIAADMC[Carbamidomethyl (C)]TNAR_	892.374	892.373	123.96
Not Defined	A210305_bc_hela_200ng_100min_dia_standard_py3_1033	NA	A210305_bc_hela_200ng_100min_dia_standard_py3_1033.d	3	Q96RF0	Q96RF0	-162.107	-178.745	0.000452133	0.0134576	0.000185221	0.00531401	4	29.2492	APEPGPAGDGGPGAPAR	Stripped Sequence	TRUE	0	APEPGPAGDGGPGAPAR	1	1	TRUE	_APEPGPAGDGGPGAPAR_	-7.50786	FALSE	_APEPGPAGDGGPGAPAR_	_APEPGPAGDGGPGAPAR_	no group specified	LABEL_FREE	FALSE	NaN	0.0594136	0.00356097	17.7777	-6.98373	17.5484	0.00129325	0.00356097	5.54279e-05	0.000263361	FALSE	NaN	33.5517	33.5517	TRUE	TRUE	-48.6612	2	_APEPGPAGDGGPGAPAR_	_APEPGPAGDGGPGAPAR_	737.358	737.357	33.5517
Not Defined	A210305_bc_hela_200ng_100min_dia_standard_py3_1033	NA	A210305_bc_hela_200ng_100min_dia_standard_py3_1033.d	3	Q96RF0	Q96RF0	-162.107	-178.745	0.000452133	0.0134576	0.000185221	0.00531401	4	29.2492	SENPGEISLR	Stripped Sequence	TRUE	0	SENPGEISLR	2	1	TRUE	_SENPGEISLR_	8.66625	FALSE	_SENPGEISLR_	_SENPGEISLR_	no group specified	LABEL_FREE	FALSE	NaN	0.116138	0.00721544	25.4299	8.63568	25.4447	0.0235291	0.062739	0.000632921	0.00721544	FALSE	NaN	32.7928	32.7928	TRUE	TRUE	-53.0993	2	_SENPGEISLR_	_SENPGEISLR_	551.28	551.279	32.7928
Not Defined	A210305_bc_hela_200ng_100min_dia_standard_py3_1033	NA	A210305_bc_hela_200ng_100min_dia_standard_py3_1033.d	3	Q96RF0	Q96RF0	-162.107	-178.745	0.000452133	0.0134576	0.000185221	0.00531401	4	29.2492	MDDSALQLNHTANEFAR	Stripped Sequence	TRUE	0	MDDSALQLNHTANEFAR	3	1	TRUE	_MDDSALQLNHTANEFAR_	38.7062	FALSE	_MDDSALQLNHTANEFAR_	_MDDSALQLNHTANEFAR_	no group specified	LABEL_FREE	FALSE	NaN	0.0379504	0.00254948	44.6717	39.5742	43.9978	0.095642	0.283223	0.00115368	0.00254948	FALSE	NaN	48.9393	48.9393	TRUE	TRUE	-46.4918	3	_MDDSALQLNHTANEFAR_	_MDDSALQLNHTANEFAR_	644.967	644.966	48.9393
Not Defined	A210305_bc_hela_200ng_100min_dia_standard_py3_1033	NA	A210305_bc_hela_200ng_100min_dia_standard_py3_1033.d	3	Q96RF0	Q96RF0	-162.107	-178.745	0.000452133	0.0134576	0.000185221	0.00531401	4	29.2492	SGGEAFVLGEASGFVK	Stripped Sequence	TRUE	0	SGGEAFVLGEASGFVK	4	1	FALSE	_SGGEAFVLGEASGFVK_	69.4789	FALSE	_SGGEAFVLGEASGFVK_	_SGGEAFVLGEASGFVK_	no group specified	LABEL_FREE	FALSE	NaN	0.017403	0.00108184	65.9408	69.4018	66.0042	0.130252	0.361717	0.00108184	0.0279584	FALSE	NaN	47.5303	47.5303	TRUE	TRUE	-42.0497	2	_SGGEAFVLGEASGFVK_	_SGGEAFVLGEASGFVK_	777.894	777.893	47.5303
Not Defined	A210305_bc_hela_200ng_100min_dia_standard_py3_1033	NA	A210305_bc_hela_200ng_100min_dia_standard_py3_1033.d	3	Q96RK0	Q96RK0	-153.978	-153.978	4.31898e-11	3.04298e-37	2.95041e-11	4.79575e-37	4	79.7547	AAIASIPVGSFEAGASGR	Stripped Sequence	TRUE	0	AAIASIPVGSFEAGASGR	1	1	TRUE	_AAIASIPVGSFEAGASGR_	58.4094	FALSE	_AAIASIPVGSFEAGASGR_	_AAIASIPVGSFEAGASGR_	no group specified	LABEL_FREE	FALSE	NaN	4.85501e-05	9.52563e-08	57.3867	57.3274	58.1611	1.78138e-06	5.22976e-06	1.91214e-08	9.52563e-08	FALSE	NaN	138.659	138.659	TRUE	TRUE	-30.5701	2	_AAIASIPVGSFEAGASGR_	_AAIASIPVGSFEAGASGR_	830.936	830.936	138.659
Not Defined	A210305_bc_hela_200ng_100min_dia_standard_py3_1033	NA	A210305_bc_hela_200ng_100min_dia_standard_py3_1033.d	3	Q96RK0	Q96RK0	-153.978	-153.978	4.31898e-11	3.04298e-37	2.95041e-11	4.79575e-37	4	79.7547	VLSEVDFEER	Stripped Sequence	TRUE	0	VLSEVDFEER	2	1	TRUE	_VLSEVDFEER_	32.2939	FALSE	_VLSEVDFEER_	_VLSEVDFEER_	no group specified	LABEL_FREE	FALSE	NaN	0.000257849	1.57866e-06	39.2827	31.9539	39.5139	9.72614e-06	2.75898e-05	1.0007e-08	1.57866e-06	FALSE	NaN	101.462	101.462	TRUE	TRUE	-32.2123	2	_VLSEVDFEER_	_VLSEVDFEER_	611.801	611.8	101.462
Not Defined	A210305_bc_hela_200ng_100min_dia_standard_py3_1033	NA	A210305_bc_hela_200ng_100min_dia_standard_py3_1033.d	3	Q96RK0	Q96RK0	-153.978	-153.978	4.31898e-11	3.04298e-37	2.95041e-11	4.79575e-37	4	79.7547	VLVPLAAPSMSVR	Stripped Sequence	TRUE	0	VLVPLAAPSMSVR	3	1	TRUE	_VLVPLAAPSMSVR_	63.3593	FALSE	_VLVPLAAPSMSVR_	_VLVPLAAPSMSVR_	no group specified	LABEL_FREE	FALSE	NaN	8.15024e-14	1.2773e-29	61.2255	63.5312	61.109	3.48233e-06	5.92782e-06	1.2773e-29	4.51918e-06	FALSE	NaN	100.258	100.258	TRUE	TRUE	-16.6591	2	_VLVPLAAPSMSVR_	_VLVPLAAPSMSVR_	670.392	670.391	100.258
Not Defined	A210305_bc_hela_200ng_100min_dia_standard_py3_1033	NA	A210305_bc_hela_200ng_100min_dia_standard_py3_1033.d	3	Q96RK0	Q96RK0	-153.978	-153.978	4.31898e-11	3.04298e-37	2.95041e-11	4.79575e-37	4	79.7547	FLPMDPATFR	Stripped Sequence	TRUE	0	FLPMDPATFR	4	1	FALSE	_FLPMDPATFR_	62.7453	FALSE	_FLPMDPATFR_	_FLPMDPATFR_	no group specified	LABEL_FREE	FALSE	NaN	0.0979782	0.00569607	60.7287	61.8665	61.2172	0.0181906	0.047681	0.00119457	0.00569607	FALSE	NaN	44.0693	44.0693	TRUE	TRUE	-51.6288	2	_FLPMDPATFR_	_FLPMDPATFR_	597.802	597.801	44.0693
Not Defined	A210305_bc_hela_200ng_100min_dia_standard_py3_1033	NA	A210305_bc_hela_200ng_100min_dia_standard_py3_1033.d	3	Q96RK1	Q96RK1	-153.444	-159.34	8.66082e-12	1.25464e-23	6.48878e-12	7.52045e-24	2	60.2282	ADHLMLAEGYR	Stripped Sequence	TRUE	0	ADHLMLAEGYR	1	2	TRUE	_A[+42]DHLMLAEGYR_	47.0484	FALSE	_A[Acetyl (Protein N-term)]DHLMLAEGYR_	_A[Acetyl (Protein N-term)]DHLMLAEGYR_	no group specified	LABEL_FREE	FALSE	NaN	2.78554e-10	1.64058e-18	49.8204	46.6756	50.091	7.2039e-05	0.000216117	1.64058e-18	2.33645e-13	FALSE	NaN	67.8291	67.8291	TRUE	TRUE	-22.156	2	_A[+42]DHLMLAEGYR_	_A[Acetyl (Protein N-term)]DHLMLAEGYR_	659.316	659.315	67.8291
Not Defined	A210305_bc_hela_200ng_100min_dia_standard_py3_1033	NA	A210305_bc_hela_200ng_100min_dia_standard_py3_1033.d	3	Q96RK1	Q96RK1	-153.444	-159.34	8.66082e-12	1.25464e-23	6.48878e-12	7.52045e-24	2	60.2282	ADHLMLAEGYR	Stripped Sequence	TRUE	0	ADHLMLAEGYR	1	2	TRUE	_[+42]ADHLMLAEGYR_	47.571	FALSE	_[Acetyl (Protein N-term)]ADHLMLAEGYR_	_[Acetyl (Protein N-term)]ADHLMLAEGYR_	no group specified	LABEL_FREE	FALSE	NaN	0.0144006	0.000678046	49.8063	46.9785	50.274	0.00056068	0.000713014	0.000290979	0.000678046	FALSE	NaN	56.4385	56.4385	TRUE	TRUE	-40.3863	2	_[+42]ADHLMLAEGYR_	_[Acetyl (Protein N-term)]ADHLMLAEGYR_	659.316	659.315	56.4385
Not Defined	A210305_bc_hela_200ng_100min_dia_standard_py3_1033	NA	A210305_bc_hela_200ng_100min_dia_standard_py3_1033.d	3	Q96RK4	Q96RK4	-174.764	-174.764	0.0173578	0.00303178	0.00622808	0.00122917	1	2670.85	AQDQLHNALNLNR	Stripped Sequence	TRUE	0	AQDQLHNALNLNR	1	1	TRUE	_AQDQLHNALNLNR_	1.08081	FALSE	_AQDQLHNALNLNR_	_AQDQLHNALNLNR_	no group specified	LABEL_FREE	FALSE	NaN	0.00878153	0.000287023	21.5761	1.26765	21.4723	0.00128861	0.00188766	0.000287023	0.00169114	FALSE	NaN	2670.85	2670.85	TRUE	TRUE	-37.9686	3	_AQDQLHNALNLNR_	_AQDQLHNALNLNR_	502.931	502.929	2670.85
Not Defined	A210305_bc_hela_200ng_100min_dia_standard_py3_1033	NA	A210305_bc_hela_200ng_100min_dia_standard_py3_1033.d	3	Q96RL1	Q96RL1	-154.011	-157.67	4.76436e-11	1.71835e-27	3.23604e-11	1.2515e-27	10	74.9702	EVNSQEEEEEELLRK	Stripped Sequence	TRUE	1	EVNSQEEEEEELLRK	1	1	TRUE	_EVNSQEEEEEELLRK_	17.4555	FALSE	_EVNSQEEEEEELLRK_	_EVNSQEEEEEELLRK_	no group specified	LABEL_FREE	FALSE	NaN	6.84166e-06	2.90985e-09	30.7014	18.017	30.4219	1.1256e-05	3.37597e-05	2.90985e-09	5.22545e-09	FALSE	NaN	192.275	192.275	TRUE	TRUE	-28.9194	3	_EVNSQEEEEEELLRK_	_EVNSQEEEEEELLRK_	620.966	620.964	192.275
Not Defined	A210305_bc_hela_200ng_100min_dia_standard_py3_1033	NA	A210305_bc_hela_200ng_100min_dia_standard_py3_1033.d	3	Q96RL1	Q96RL1	-154.011	-157.67	4.76436e-11	1.71835e-27	3.23604e-11	1.2515e-27	10	74.9702	SDSGTAAQTSLDIDK	Stripped Sequence	TRUE	0	SDSGTAAQTSLDIDK	2	1	TRUE	_SDSGTAAQTSLDIDK_	11.1415	FALSE	_SDSGTAAQTSLDIDK_	_SDSGTAAQTSLDIDK_	no group specified	LABEL_FREE	FALSE	NaN	7.99701e-11	5.8492e-20	26.9168	11.1002	26.9431	2.19464e-06	6.58328e-06	5.8492e-20	6.52054e-10	FALSE	NaN	105.783	105.783	TRUE	TRUE	-21.3379	2	_SDSGTAAQTSLDIDK_	_SDSGTAAQTSLDIDK_	754.857	754.857	105.783
Not Defined	A210305_bc_hela_200ng_100min_dia_standard_py3_1033	NA	A210305_bc_hela_200ng_100min_dia_standard_py3_1033.d	3	Q96RL1	Q96RL1	-154.011	-157.67	4.76436e-11	1.71835e-27	3.23604e-11	1.2515e-27	10	74.9702	VILCQLEVYQK	Stripped Sequence	TRUE	0	VILCQLEVYQK	3	1	TRUE	_VILC[+57]QLEVYQK_	47.9153	FALSE	_VILC[Carbamidomethyl (C)]QLEVYQK_	_VILC[Carbamidomethyl (C)]QLEVYQK_	no group specified	LABEL_FREE	FALSE	NaN	1.29886e-08	1.27883e-14	50.5481	47.9305	50.5365	2.6821e-06	7.96368e-06	1.27883e-14	8.26167e-08	FALSE	NaN	83.2698	83.2698	TRUE	TRUE	-24.5927	2	_VILC[+57]QLEVYQK_	_VILC[Carbamidomethyl (C)]QLEVYQK_	696.881	696.88	83.2698
Not Defined	A210305_bc_hela_200ng_100min_dia_standard_py3_1033	NA	A210305_bc_hela_200ng_100min_dia_standard_py3_1033.d	3	Q96RL1	Q96RL1	-154.011	-157.67	4.76436e-11	1.71835e-27	3.23604e-11	1.2515e-27	10	74.9702	NECISEDMGDEDK	Stripped Sequence	TRUE	0	NECISEDMGDEDK	4	1	FALSE	_NEC[+57]ISEDMGDEDK_	2.93338	FALSE	_NEC[Carbamidomethyl (C)]ISEDMGDEDK_	_NEC[Carbamidomethyl (C)]ISEDMGDEDK_	no group specified	LABEL_FREE	FALSE	NaN	2.11428e-11	1.27618e-21	22.4658	2.92902	22.4683	1.0434e-06	3.13019e-06	1.27618e-21	2.12394e-12	FALSE	NaN	82.4972	82.4972	TRUE	TRUE	-20.4443	2	_NEC[+57]ISEDMGDEDK_	_NEC[Carbamidomethyl (C)]ISEDMGDEDK_	771.29	771.29	82.4972
Not Defined	A210305_bc_hela_200ng_100min_dia_standard_py3_1033	NA	A210305_bc_hela_200ng_100min_dia_standard_py3_1033.d	3	Q96RL1	Q96RL1	-154.011	-157.67	4.76436e-11	1.71835e-27	3.23604e-11	1.2515e-27	10	74.9702	HAMYCNGLMEEDTVLTR	Stripped Sequence	TRUE	0	HAMYCNGLMEEDTVLTR	5	1	FALSE	_HAMYC[+57]NGLMEEDTVLTR_	44.0966	FALSE	_HAMYC[Carbamidomethyl (C)]NGLMEEDTVLTR_	_HAMYC[Carbamidomethyl (C)]NGLMEEDTVLTR_	no group specified	LABEL_FREE	FALSE	NaN	1.11611e-10	1.45668e-19	47.9797	44.3115	47.8086	1.15823e-05	3.46419e-05	1.45668e-19	1.04984e-07	FALSE	NaN	23.2693	23.2693	TRUE	TRUE	-21.5584	3	_HAMYC[+57]NGLMEEDTVLTR_	_HAMYC[Carbamidomethyl (C)]NGLMEEDTVLTR_	680.638	680.637	23.2693
Not Defined	A210305_bc_hela_200ng_100min_dia_standard_py3_1033	NA	A210305_bc_hela_200ng_100min_dia_standard_py3_1033.d	3	Q96RL1	Q96RL1	-154.011	-157.67	4.76436e-11	1.71835e-27	3.23604e-11	1.2515e-27	10	74.9702	AIAESLNSCRPSDASATR	Stripped Sequence	TRUE	1	AIAESLNSCRPSDASATR	6	1	FALSE	_AIAESLNSC[+57]RPSDASATR_	2.38371	FALSE	_AIAESLNSC[Carbamidomethyl (C)]RPSDASATR_	_AIAESLNSC[Carbamidomethyl (C)]RPSDASATR_	no group specified	LABEL_FREE	FALSE	NaN	1.96005e-10	6.57801e-19	22.1064	2.25867	22.1763	1.09322e-06	3.27332e-06	6.57801e-19	6.3482e-09	FALSE	NaN	172.893	172.893	TRUE	TRUE	-21.9276	3	_AIAESLNSC[+57]RPSDASATR_	_AIAESLNSC[Carbamidomethyl (C)]RPSDASATR_	635.974	635.973	172.893
Not Defined	A210305_bc_hela_200ng_100min_dia_standard_py3_1033	NA	A210305_bc_hela_200ng_100min_dia_standard_py3_1033.d	3	Q96RL1	Q96RL1	-154.011	-157.67	4.76436e-11	1.71835e-27	3.23604e-11	1.2515e-27	10	74.9702	LLSFLEQSEHK	Stripped Sequence	TRUE	0	LLSFLEQSEHK	7	1	FALSE	_LLSFLEQSEHK_	33.3596	FALSE	_LLSFLEQSEHK_	_LLSFLEQSEHK_	no group specified	LABEL_FREE	FALSE	NaN	0.126366	0.00832903	40.0974	33.1408	40.2471	0.00408417	0.00832903	0.000108426	0.00381505	FALSE	NaN	92.764	92.764	TRUE	TRUE	-54.0296	2	_LLSFLEQSEHK_	_LLSFLEQSEHK_	665.854	665.853	92.764
Not Defined	A210305_bc_hela_200ng_100min_dia_standard_py3_1033	NA	A210305_bc_hela_200ng_100min_dia_standard_py3_1033.d	3	Q96RL1	Q96RL1	-154.011	-157.67	4.76436e-11	1.71835e-27	3.23604e-11	1.2515e-27	10	74.9702	EYQCHVDSCLQLAK	Stripped Sequence	TRUE	0	EYQCHVDSCLQLAK	8	1	FALSE	_EYQC[+57]HVDSC[+57]LQLAK_	16.8792	FALSE	_EYQC[Carbamidomethyl (C)]HVDSC[Carbamidomethyl (C)]LQLAK_	_EYQC[Carbamidomethyl (C)]HVDSC[Carbamidomethyl (C)]LQLAK_	no group specified	LABEL_FREE	FALSE	NaN	6.33988e-07	3.35153e-11	30.4684	17.5487	30.1634	0.000105566	0.000278129	3.35153e-11	3.85677e-05	FALSE	NaN	62.0927	62.0927	TRUE	TRUE	-27.1583	3	_EYQC[+57]HVDSC[+57]LQLAK_	_EYQC[Carbamidomethyl (C)]HVDSC[Carbamidomethyl (C)]LQLAK_	584.268	584.267	62.0927
Not Defined	A210305_bc_hela_200ng_100min_dia_standard_py3_1033	NA	A210305_bc_hela_200ng_100min_dia_standard_py3_1033.d	3	Q96RL1	Q96RL1	-154.011	-157.67	4.76436e-11	1.71835e-27	3.23604e-11	1.2515e-27	10	74.9702	IAQMTEEEQFALALK	Stripped Sequence	TRUE	0	IAQMTEEEQFALALK	9	1	FALSE	_IAQMTEEEQFALALK_	69.163	FALSE	_IAQMTEEEQFALALK_	_IAQMTEEEQFALALK_	no group specified	LABEL_FREE	FALSE	NaN	0.0158328	0.000860982	65.2661	69.4757	65.0169	0.000289109	0.000860982	2.13436e-06	4.20914e-06	FALSE	NaN	44.9853	44.9853	TRUE	TRUE	-41.1959	2	_IAQMTEEEQFALALK_	_IAQMTEEEQFALALK_	861.443	861.442	44.9853
Not Defined	A210305_bc_hela_200ng_100min_dia_standard_py3_1033	NA	A210305_bc_hela_200ng_100min_dia_standard_py3_1033.d	3	Q96RL1	Q96RL1	-154.011	-157.67	4.76436e-11	1.71835e-27	3.23604e-11	1.2515e-27	10	74.9702	AIAESLNSCR	Stripped Sequence	TRUE	0	AIAESLNSCR	12	1	FALSE	_AIAESLNSC[+57]R_	-6.81762	FALSE	_AIAESLNSC[Carbamidomethyl (C)]R_	_AIAESLNSC[Carbamidomethyl (C)]R_	no group specified	LABEL_FREE	FALSE	NaN	0.00245321	5.00456e-05	17.8746	-6.82015	17.8761	0.105435	0.178114	5.00456e-05	0.13814	FALSE	NaN	28.5368	28.5368	TRUE	TRUE	-35.1449	2	_AIAESLNSC[+57]R_	_AIAESLNSC[Carbamidomethyl (C)]R_	560.774	560.773	28.5368
Not Defined	A210305_bc_hela_200ng_100min_dia_standard_py3_1033	NA	A210305_bc_hela_200ng_100min_dia_standard_py3_1033.d	3	Q96RL7	Q96RL7	-149.545	-149.545	8.64431e-18	3.71846e-51	2.22953e-17	3.84199e-50	29	58.0759	IILFTEDPR	Stripped Sequence	TRUE	0	IILFTEDPR	1	1	TRUE	_IILFTEDPR_	46.2788	FALSE	_IILFTEDPR_	_IILFTEDPR_	no group specified	LABEL_FREE	FALSE	NaN	0.0102559	0.000360035	49.7023	46.553	49.4861	0.00472119	0.00974254	0.000360035	0.00406098	FALSE	NaN	762.795	762.795	TRUE	TRUE	-38.5273	2	_IILFTEDPR_	_IILFTEDPR_	552.308	552.307	762.795
Not Defined	A210305_bc_hela_200ng_100min_dia_standard_py3_1033	NA	A210305_bc_hela_200ng_100min_dia_standard_py3_1033.d	3	Q96RL7	Q96RL7	-149.545	-149.545	8.64431e-18	3.71846e-51	2.22953e-17	3.84199e-50	29	58.0759	SAPVSTTETEDK	Stripped Sequence	TRUE	0	SAPVSTTETEDK	2	1	TRUE	_SAPVSTTETEDK_	-24.885	FALSE	_SAPVSTTETEDK_	_SAPVSTTETEDK_	no group specified	LABEL_FREE	FALSE	NaN	0.000217898	1.19876e-06	10.8667	-24.9692	10.8952	6.57759e-05	0.000156185	1.19876e-06	3.99442e-05	FALSE	NaN	123.904	123.904	TRUE	TRUE	-32.033	2	_SAPVSTTETEDK_	_SAPVSTTETEDK_	632.799	632.798	123.904
Not Defined	A210305_bc_hela_200ng_100min_dia_standard_py3_1033	NA	A210305_bc_hela_200ng_100min_dia_standard_py3_1033.d	3	Q96RL7	Q96RL7	-149.545	-149.545	8.64431e-18	3.71846e-51	2.22953e-17	3.84199e-50	29	58.0759	SIVCQIDTVEGSK	Stripped Sequence	TRUE	0	SIVCQIDTVEGSK	3	1	TRUE	_SIVC[+57]QIDTVEGSK_	29.7983	FALSE	_SIVC[Carbamidomethyl (C)]QIDTVEGSK_	_SIVC[Carbamidomethyl (C)]QIDTVEGSK_	no group specified	LABEL_FREE	FALSE	NaN	0.0296598	0.00210807	37.8229	29.7168	37.8761	0.000835218	0.00210807	9.11139e-05	0.000306471	FALSE	NaN	98.7641	98.7641	TRUE	TRUE	-45.3045	2	_SIVC[+57]QIDTVEGSK_	_SIVC[Carbamidomethyl (C)]QIDTVEGSK_	718.359	718.358	98.7641
Not Defined	A210305_bc_hela_200ng_100min_dia_standard_py3_1033	NA	A210305_bc_hela_200ng_100min_dia_standard_py3_1033.d	3	Q96RL7	Q96RL7	-149.545	-149.545	8.64431e-18	3.71846e-51	2.22953e-17	3.84199e-50	29	58.0759	VLIQEMDLR	Stripped Sequence	TRUE	0	VLIQEMDLR	4	1	FALSE	_VLIQEMDLR_	45.0892	FALSE	_VLIQEMDLR_	_VLIQEMDLR_	no group specified	LABEL_FREE	FALSE	NaN	0.0784623	0.00450743	48.1071	44.455	48.4612	0.00162434	0.00450743	4.785e-05	0.000317736	FALSE	NaN	114.419	114.419	TRUE	TRUE	-50.1641	2	_VLIQEMDLR_	_VLIQEMDLR_	558.808	558.807	114.419
Not Defined	A210305_bc_hela_200ng_100min_dia_standard_py3_1033	NA	A210305_bc_hela_200ng_100min_dia_standard_py3_1033.d	3	Q96RL7	Q96RL7	-149.545	-149.545	8.64431e-18	3.71846e-51	2.22953e-17	3.84199e-50	29	58.0759	DDMMMPIDLGEK	Stripped Sequence	TRUE	0	DDMMMPIDLGEK	5	1	FALSE	_DDMMMPIDLGEK_	71.5864	FALSE	_DDMMMPIDLGEK_	_DDMMMPIDLGEK_	no group specified	LABEL_FREE	FALSE	NaN	1.07855e-08	8.56499e-15	67.8766	72.2869	67.4495	0.000665249	0.00199262	8.56499e-15	3.13076e-06	FALSE	NaN	83.3357	83.3357	TRUE	TRUE	-24.4751	2	_DDMMMPIDLGEK_	_DDMMMPIDLGEK_	697.804	697.803	83.3357
Not Defined	A210305_bc_hela_200ng_100min_dia_standard_py3_1033	NA	A210305_bc_hela_200ng_100min_dia_standard_py3_1033.d	3	Q96RL7	Q96RL7	-149.545	-149.545	8.64431e-18	3.71846e-51	2.22953e-17	3.84199e-50	29	58.0759	VIQLDTNVPVR	Stripped Sequence	TRUE	0	VIQLDTNVPVR	6	1	FALSE	_VIQLDTNVPVR_	40.3938	FALSE	_VIQLDTNVPVR_	_VIQLDTNVPVR_	no group specified	LABEL_FREE	FALSE	NaN	0.11099	0.00673234	44.0158	38.7253	45.2425	0.00599177	0.00673234	0.00509687	0.00614609	FALSE	NaN	91.5009	91.5009	TRUE	TRUE	-52.6631	2	_VIQLDTNVPVR_	_VIQLDTNVPVR_	627.364	627.363	91.5009
Not Defined	A210305_bc_hela_200ng_100min_dia_standard_py3_1033	NA	A210305_bc_hela_200ng_100min_dia_standard_py3_1033.d	3	Q96RL7	Q96RL7	-149.545	-149.545	8.64431e-18	3.71846e-51	2.22953e-17	3.84199e-50	29	58.0759	IDSFHITGLPDNSEK	Stripped Sequence	TRUE	0	IDSFHITGLPDNSEK	7	1	FALSE	_IDSFHITGLPDNSEK_	42.5692	FALSE	_IDSFHITGLPDNSEK_	_IDSFHITGLPDNSEK_	no group specified	LABEL_FREE	FALSE	NaN	9.37436e-06	5.16221e-09	46.7182	42.7916	46.5472	0.00080179	0.00230088	5.16221e-09	0.000104486	FALSE	NaN	102.542	102.542	TRUE	TRUE	-29.17	3	_IDSFHITGLPDNSEK_	_IDSFHITGLPDNSEK_	558.277	558.276	102.542
Not Defined	A210305_bc_hela_200ng_100min_dia_standard_py3_1033	NA	A210305_bc_hela_200ng_100min_dia_standard_py3_1033.d	3	Q96RL7	Q96RL7	-149.545	-149.545	8.64431e-18	3.71846e-51	2.22953e-17	3.84199e-50	29	58.0759	ESFLINIVPEK	Stripped Sequence	TRUE	0	ESFLINIVPEK	8	1	FALSE	_ESFLINIVPEK_	72.7976	FALSE	_ESFLINIVPEK_	_ESFLINIVPEK_	no group specified	LABEL_FREE	FALSE	NaN	0.00275447	5.89229e-05	68.554	73.5426	68.0354	0.00338505	0.00822075	5.89229e-05	0.00187546	FALSE	NaN	70.6705	70.6705	TRUE	TRUE	-35.3397	2	_ESFLINIVPEK_	_ESFLINIVPEK_	644.861	644.86	70.6705
Not Defined	A210305_bc_hela_200ng_100min_dia_standard_py3_1033	NA	A210305_bc_hela_200ng_100min_dia_standard_py3_1033.d	3	Q96RL7	Q96RL7	-149.545	-149.545	8.64431e-18	3.71846e-51	2.22953e-17	3.84199e-50	29	58.0759	IEGLDSEMIMRPSETEINAK	Stripped Sequence	TRUE	1	IEGLDSEMIMRPSETEINAK	9	1	FALSE	_IEGLDSEMIMRPSETEINAK_	57.8988	FALSE	_IEGLDSEMIMRPSETEINAK_	_IEGLDSEMIMRPSETEINAK_	no group specified	LABEL_FREE	FALSE	NaN	2.70565e-13	8.7081e-28	56.8318	57.4527	57.1463	1.52193e-05	3.38204e-05	8.7081e-28	1.18375e-05	FALSE	NaN	43.7268	43.7268	TRUE	TRUE	-17.4647	3	_IEGLDSEMIMRPSETEINAK_	_IEGLDSEMIMRPSETEINAK_	755.036	755.036	43.7268
Not Defined	A210305_bc_hela_200ng_100min_dia_standard_py3_1033	NA	A210305_bc_hela_200ng_100min_dia_standard_py3_1033.d	3	Q96RL7	Q96RL7	-149.545	-149.545	8.64431e-18	3.71846e-51	2.22953e-17	3.84199e-50	29	58.0759	ACPFLPVK	Stripped Sequence	TRUE	0	ACPFLPVK	10	1	FALSE	_AC[+57]PFLPVK_	28.5367	FALSE	_AC[Carbamidomethyl (C)]PFLPVK_	_AC[Carbamidomethyl (C)]PFLPVK_	no group specified	LABEL_FREE	FALSE	NaN	0.055054	0.00335677	36.2147	26.8092	37.3386	0.00149872	0.00335677	0.000156669	0.000982726	FALSE	NaN	72.9199	72.9199	TRUE	TRUE	-48.2806	2	_AC[+57]PFLPVK_	_AC[Carbamidomethyl (C)]PFLPVK_	466.257	466.256	72.9199
Not Defined	A210305_bc_hela_200ng_100min_dia_standard_py3_1033	NA	A210305_bc_hela_200ng_100min_dia_standard_py3_1033.d	3	Q96RL7	Q96RL7	-149.545	-149.545	8.64431e-18	3.71846e-51	2.22953e-17	3.84199e-50	29	58.0759	AFTEAATGSSADFVK	Stripped Sequence	TRUE	0	AFTEAATGSSADFVK	11	1	FALSE	_AFTEAATGSSADFVK_	30.4881	FALSE	_AFTEAATGSSADFVK_	_AFTEAATGSSADFVK_	no group specified	LABEL_FREE	FALSE	NaN	2.83518e-15	6.55469e-35	38.3321	30.5355	38.3019	3.03685e-05	9.1105e-05	6.55469e-35	3.3399e-10	FALSE	NaN	58.5825	58.5825	TRUE	TRUE	-14.4701	2	_AFTEAATGSSADFVK_	_AFTEAATGSSADFVK_	751.362	751.361	58.5825
Not Defined	A210305_bc_hela_200ng_100min_dia_standard_py3_1033	NA	A210305_bc_hela_200ng_100min_dia_standard_py3_1033.d	3	Q96RL7	Q96RL7	-149.545	-149.545	8.64431e-18	3.71846e-51	2.22953e-17	3.84199e-50	29	58.0759	ALVGGAVGGLAGAASK	Stripped Sequence	TRUE	0	ALVGGAVGGLAGAASK	12	1	FALSE	_ALVGGAVGGLAGAASK_	35.0461	FALSE	_ALVGGAVGGLAGAASK_	_ALVGGAVGGLAGAASK_	no group specified	LABEL_FREE	FALSE	NaN	8.76499e-05	2.623e-07	40.7615	34.0159	41.4286	0.000539058	0.000843124	2.623e-07	0.000773788	FALSE	NaN	51.6612	51.6612	TRUE	TRUE	-31.1199	2	_ALVGGAVGGLAGAASK_	_ALVGGAVGGLAGAASK_	649.875	649.874	51.6612
Not Defined	A210305_bc_hela_200ng_100min_dia_standard_py3_1033	NA	A210305_bc_hela_200ng_100min_dia_standard_py3_1033.d	3	Q96RL7	Q96RL7	-149.545	-149.545	8.64431e-18	3.71846e-51	2.22953e-17	3.84199e-50	29	58.0759	STYNNVLQLIK	Stripped Sequence	TRUE	0	STYNNVLQLIK	13	1	FALSE	_STYNNVLQLIK_	63.542	FALSE	_STYNNVLQLIK_	_STYNNVLQLIK_	no group specified	LABEL_FREE	FALSE	NaN	8.99723e-11	8.10859e-20	61.1587	63.4351	61.2334	8.57065e-07	2.57116e-06	8.10859e-20	3.89156e-11	FALSE	NaN	59.8585	59.8585	TRUE	TRUE	-21.416	2	_STYNNVLQLIK_	_STYNNVLQLIK_	646.864	646.863	59.8585
Not Defined	A210305_bc_hela_200ng_100min_dia_standard_py3_1033	NA	A210305_bc_hela_200ng_100min_dia_standard_py3_1033.d	3	Q96RL7	Q96RL7	-149.545	-149.545	8.64431e-18	3.71846e-51	2.22953e-17	3.84199e-50	29	58.0759	LENIISTLK	Stripped Sequence	TRUE	0	LENIISTLK	14	1	FALSE	_LENIISTLK_	42.9015	FALSE	_LENIISTLK_	_LENIISTLK_	no group specified	LABEL_FREE	FALSE	NaN	0.000678731	7.37248e-06	46.0839	41.6984	46.901	0.000254662	0.000698397	7.37248e-06	5.82174e-05	FALSE	NaN	49.7093	49.7093	TRUE	TRUE	-33.3267	2	_LENIISTLK_	_LENIISTLK_	515.811	515.81	49.7093
Not Defined	A210305_bc_hela_200ng_100min_dia_standard_py3_1033	NA	A210305_bc_hela_200ng_100min_dia_standard_py3_1033.d	3	Q96RL7	Q96RL7	-149.545	-149.545	8.64431e-18	3.71846e-51	2.22953e-17	3.84199e-50	29	58.0759	NGESLSMDYIR	Stripped Sequence	TRUE	0	NGESLSMDYIR	15	1	FALSE	_NGESLSMDYIR_	35.6253	FALSE	_NGESLSMDYIR_	_NGESLSMDYIR_	no group specified	LABEL_FREE	FALSE	NaN	0.137208	0.00975784	41.8028	35.2426	42.0473	0.00598749	0.00975784	0.00324876	0.00495586	FALSE	NaN	28.7761	28.7761	TRUE	TRUE	-55.1339	2	_NGESLSMDYIR_	_NGESLSMDYIR_	642.798	642.797	28.7761
Not Defined	A210305_bc_hela_200ng_100min_dia_standard_py3_1033	NA	A210305_bc_hela_200ng_100min_dia_standard_py3_1033.d	3	Q96RL7	Q96RL7	-149.545	-149.545	8.64431e-18	3.71846e-51	2.22953e-17	3.84199e-50	29	58.0759	AVFYTWADPVGSR	Stripped Sequence	TRUE	0	AVFYTWADPVGSR	16	1	FALSE	_AVFYTWADPVGSR_	63.9083	FALSE	_AVFYTWADPVGSR_	_AVFYTWADPVGSR_	no group specified	LABEL_FREE	FALSE	NaN	0.000343586	2.51242e-06	61.8469	64.3082	61.5066	0.00288996	0.00755746	2.51242e-06	0.00110989	FALSE	NaN	42.6085	42.6085	TRUE	TRUE	-32.527	2	_AVFYTWADPVGSR_	_AVFYTWADPVGSR_	734.865	734.864	42.6085
Not Defined	A210305_bc_hela_200ng_100min_dia_standard_py3_1033	NA	A210305_bc_hela_200ng_100min_dia_standard_py3_1033.d	3	Q96RL7	Q96RL7	-149.545	-149.545	8.64431e-18	3.71846e-51	2.22953e-17	3.84199e-50	29	58.0759	EYTESSPSEDK	Stripped Sequence	TRUE	0	EYTESSPSEDK	17	1	FALSE	_EYTESSPSEDK_	-27.8781	FALSE	_EYTESSPSEDK_	_EYTESSPSEDK_	no group specified	LABEL_FREE	FALSE	NaN	3.0803e-10	2.12611e-18	9.81025	-27.9448	9.83489	3.05861e-05	9.17583e-05	2.12611e-18	9.95894e-12	FALSE	NaN	31.4593	31.4593	TRUE	TRUE	-22.2211	2	_EYTESSPSEDK_	_EYTESSPSEDK_	636.267	636.267	31.4593
Not Defined	A210305_bc_hela_200ng_100min_dia_standard_py3_1033	NA	A210305_bc_hela_200ng_100min_dia_standard_py3_1033.d	3	Q96RL7	Q96RL7	-149.545	-149.545	8.64431e-18	3.71846e-51	2.22953e-17	3.84199e-50	29	58.0759	TATGLLYIIETQK	Stripped Sequence	TRUE	0	TATGLLYIIETQK	18	1	FALSE	_TATGLLYIIETQK_	75.8564	FALSE	_TATGLLYIIETQK_	_TATGLLYIIETQK_	no group specified	LABEL_FREE	FALSE	NaN	6.38585e-17	3.69347e-41	69.4022	74.7388	70.1746	0.00105426	0.00316215	3.69347e-41	6.30846e-07	FALSE	NaN	19.5394	19.5394	TRUE	TRUE	-12.1142	2	_TATGLLYIIETQK_	_TATGLLYIIETQK_	725.911	725.911	19.5394
Not Defined	A210305_bc_hela_200ng_100min_dia_standard_py3_1033	NA	A210305_bc_hela_200ng_100min_dia_standard_py3_1033.d	3	Q96RL7	Q96RL7	-149.545	-149.545	8.64431e-18	3.71846e-51	2.22953e-17	3.84199e-50	29	58.0759	ITTVLQPCDLFYQTTQK	Stripped Sequence	TRUE	0	ITTVLQPCDLFYQTTQK	19	1	FALSE	_ITTVLQPC[+57]DLFYQTTQK_	82.1001	FALSE	_ITTVLQPC[Carbamidomethyl (C)]DLFYQTTQK_	_ITTVLQPC[Carbamidomethyl (C)]DLFYQTTQK_	no group specified	LABEL_FREE	FALSE	NaN	0.000867037	1.07471e-05	73.4455	81.6708	73.6773	1.10035e-05	1.57511e-05	6.51238e-06	1.07471e-05	FALSE	NaN	96.8331	96.8331	TRUE	TRUE	-33.6365	2	_ITTVLQPC[+57]DLFYQTTQK_	_ITTVLQPC[Carbamidomethyl (C)]DLFYQTTQK_	1028.52	1028.52	96.8331
Not Defined	A210305_bc_hela_200ng_100min_dia_standard_py3_1033	NA	A210305_bc_hela_200ng_100min_dia_standard_py3_1033.d	3	Q96RL7	Q96RL7	-149.545	-149.545	8.64431e-18	3.71846e-51	2.22953e-17	3.84199e-50	29	58.0759	GTDPQVIDMSVK	Stripped Sequence	TRUE	0	GTDPQVIDMSVK	20	1	FALSE	_GTDPQVIDMSVK_	30.2149	FALSE	_GTDPQVIDMSVK_	_GTDPQVIDMSVK_	no group specified	LABEL_FREE	FALSE	NaN	0.00319328	7.24283e-05	38.1731	29.9215	38.2955	0.000102159	0.000151889	7.24283e-05	8.21593e-05	FALSE	NaN	114.445	114.445	TRUE	TRUE	-35.5992	2	_GTDPQVIDMSVK_	_GTDPQVIDMSVK_	645.324	645.323	114.445
Not Defined	A210305_bc_hela_200ng_100min_dia_standard_py3_1033	NA	A210305_bc_hela_200ng_100min_dia_standard_py3_1033.d	3	Q96RL7	Q96RL7	-149.545	-149.545	8.64431e-18	3.71846e-51	2.22953e-17	3.84199e-50	29	58.0759	VVDQEQHLPEK	Stripped Sequence	TRUE	0	VVDQEQHLPEK	21	1	FALSE	_VVDQEQHLPEK_	-18.932	FALSE	_VVDQEQHLPEK_	_VVDQEQHLPEK_	no group specified	LABEL_FREE	FALSE	NaN	0.0204607	0.00143908	13.0163	-18.9518	13.0231	0.000913653	0.00143908	2.28927e-09	0.00130187	FALSE	NaN	51.8206	51.8206	TRUE	TRUE	-43.2681	2	_VVDQEQHLPEK_	_VVDQEQHLPEK_	661.341	661.34	51.8206
Not Defined	A210305_bc_hela_200ng_100min_dia_standard_py3_1033	NA	A210305_bc_hela_200ng_100min_dia_standard_py3_1033.d	3	Q96RL7	Q96RL7	-149.545	-149.545	8.64431e-18	3.71846e-51	2.22953e-17	3.84199e-50	29	58.0759	GNLENSTMTAAIK	Stripped Sequence	TRUE	0	GNLENSTMTAAIK	22	1	FALSE	_GNLENSTMTAAIK_	18.3321	FALSE	_GNLENSTMTAAIK_	_GNLENSTMTAAIK_	no group specified	LABEL_FREE	FALSE	NaN	0.0141667	0.000652166	31.1223	18.7859	30.8658	0.000221748	0.000652166	5.16339e-07	1.25616e-05	FALSE	NaN	33.6828	33.6828	TRUE	TRUE	-40.2613	2	_GNLENSTMTAAIK_	_GNLENSTMTAAIK_	675.34	675.339	33.6828
Not Defined	A210305_bc_hela_200ng_100min_dia_standard_py3_1033	NA	A210305_bc_hela_200ng_100min_dia_standard_py3_1033.d	3	Q96RL7	Q96RL7	-149.545	-149.545	8.64431e-18	3.71846e-51	2.22953e-17	3.84199e-50	29	58.0759	DNDHFNAMTSLSSK	Stripped Sequence	TRUE	0	DNDHFNAMTSLSSK	23	1	FALSE	_DNDHFNAMTSLSSK_	19.7121	FALSE	_DNDHFNAMTSLSSK_	_DNDHFNAMTSLSSK_	no group specified	LABEL_FREE	FALSE	NaN	6.87464e-05	1.73406e-07	32.4307	20.7092	31.8311	0.00323256	0.00953333	1.73406e-07	0.000164186	FALSE	NaN	31.4202	31.4202	TRUE	TRUE	-30.8902	3	_DNDHFNAMTSLSSK_	_DNDHFNAMTSLSSK_	522.9	522.899	31.4202
Not Defined	A210305_bc_hela_200ng_100min_dia_standard_py3_1033	NA	A210305_bc_hela_200ng_100min_dia_standard_py3_1033.d	3	Q96RL7	Q96RL7	-149.545	-149.545	8.64431e-18	3.71846e-51	2.22953e-17	3.84199e-50	29	58.0759	ENALSQLDVPFK	Stripped Sequence	TRUE	0	ENALSQLDVPFK	24	1	FALSE	_ENALSQLDVPFK_	65.5702	FALSE	_ENALSQLDVPFK_	_ENALSQLDVPFK_	no group specified	LABEL_FREE	FALSE	NaN	0.120038	0.00761422	63.4454	66.882	62.7685	0.0144323	0.0322154	0.00346714	0.00761422	FALSE	NaN	37.2908	37.2908	TRUE	TRUE	-53.4432	2	_ENALSQLDVPFK_	_ENALSQLDVPFK_	680.859	680.858	37.2908
Not Defined	A210305_bc_hela_200ng_100min_dia_standard_py3_1033	NA	A210305_bc_hela_200ng_100min_dia_standard_py3_1033.d	3	Q96RL7	Q96RL7	-149.545	-149.545	8.64431e-18	3.71846e-51	2.22953e-17	3.84199e-50	29	58.0759	FFNEDGVIRPYR	Stripped Sequence	TRUE	1	FFNEDGVIRPYR	26	1	FALSE	_FFNEDGVIRPYR_	38.9781	FALSE	_FFNEDGVIRPYR_	_FFNEDGVIRPYR_	no group specified	LABEL_FREE	FALSE	NaN	0.0150836	0.000760171	43.0999	37.3116	44.2357	0.00834599	0.0232949	0.000760171	0.000982861	FALSE	NaN	30.564	30.564	TRUE	TRUE	-40.7656	3	_FFNEDGVIRPYR_	_FFNEDGVIRPYR_	504.925	504.923	30.564
Not Defined	A210305_bc_hela_200ng_100min_dia_standard_py3_1033	NA	A210305_bc_hela_200ng_100min_dia_standard_py3_1033.d	3	Q96RL7	Q96RL7	-149.545	-149.545	8.64431e-18	3.71846e-51	2.22953e-17	3.84199e-50	29	58.0759	ILQPHVIALR	Stripped Sequence	TRUE	0	ILQPHVIALR	28	1	FALSE	_ILQPHVIALR_	29.2667	FALSE	_ILQPHVIALR_	_ILQPHVIALR_	no group specified	LABEL_FREE	FALSE	NaN	0.13382	0.00928023	36.887	27.7965	37.7939	0.0428719	0.107408	0.00928023	0.0119275	FALSE	NaN	27.6738	27.6738	TRUE	TRUE	-54.7738	2	_ILQPHVIALR_	_ILQPHVIALR_	580.369	580.368	27.6738
Not Defined	A210305_bc_hela_200ng_100min_dia_standard_py3_1033	NA	A210305_bc_hela_200ng_100min_dia_standard_py3_1033.d	3	Q96RL7	Q96RL7	-149.545	-149.545	8.64431e-18	3.71846e-51	2.22953e-17	3.84199e-50	29	58.0759	QENCILLR	Stripped Sequence	TRUE	0	QENCILLR	33	1	FALSE	_QENC[+57]ILLR_	11.0421	FALSE	_QENC[Carbamidomethyl (C)]ILLR_	_QENC[Carbamidomethyl (C)]ILLR_	no group specified	LABEL_FREE	FALSE	NaN	0.0114647	0.000430011	26.8632	11.5002	26.6464	0.216358	0.400721	0.000430011	0.247922	FALSE	NaN	11.7169	11.7169	TRUE	TRUE	-39.0084	2	_QENC[+57]ILLR_	_QENC[Carbamidomethyl (C)]ILLR_	523.277	523.275	11.7169
Not Defined	A210305_bc_hela_200ng_100min_dia_standard_py3_1033	NA	A210305_bc_hela_200ng_100min_dia_standard_py3_1033.d	3	Q96RL7	Q96RL7	-149.545	-149.545	8.64431e-18	3.71846e-51	2.22953e-17	3.84199e-50	29	58.0759	EVHLAQLTAATLTK	Stripped Sequence	TRUE	0	EVHLAQLTAATLTK	34	1	FALSE	_EVHLAQLTAATLTK_	42.1854	FALSE	_EVHLAQLTAATLTK_	_EVHLAQLTAATLTK_	no group specified	LABEL_FREE	FALSE	NaN	0.0109104	0.000396423	46.376	42.1576	46.4002	0.0420717	0.104276	0.000396423	0.0215429	FALSE	NaN	30.5064	30.5064	TRUE	TRUE	-38.784	2	_EVHLAQLTAATLTK_	_EVHLAQLTAATLTK_	748.428	748.427	30.5064
Not Defined	A210305_bc_hela_200ng_100min_dia_standard_py3_1033	NA	A210305_bc_hela_200ng_100min_dia_standard_py3_1033.d	3	Q96RL7	Q96RL7	-149.545	-149.545	8.64431e-18	3.71846e-51	2.22953e-17	3.84199e-50	29	58.0759	SFQIQTSTSLGTSQISQK	Stripped Sequence	TRUE	0	SFQIQTSTSLGTSQISQK	35	1	FALSE	_SFQIQTSTSLGTSQISQK_	43.0678	FALSE	_SFQIQTSTSLGTSQISQK_	_SFQIQTSTSLGTSQISQK_	no group specified	LABEL_FREE	FALSE	NaN	0.00073282	8.30134e-06	46.7032	42.5622	47.0609	0.15668	0.433926	8.30134e-06	0.036105	FALSE	NaN	26.341	26.341	TRUE	TRUE	-33.4223	2	_SFQIQTSTSLGTSQISQK_	_SFQIQTSTSLGTSQISQK_	971	970.999	26.341
Not Defined	A210305_bc_hela_200ng_100min_dia_standard_py3_1033	NA	A210305_bc_hela_200ng_100min_dia_standard_py3_1033.d	3	Q96RN5	Q96RN5	-150.293	-150.293	1.66782e-16	1.22218e-48	3.06269e-16	8.60325e-48	10	76.6707	MDVSGQETDWR	Stripped Sequence	TRUE	0	MDVSGQETDWR	1	2	TRUE	_[+42]MDVSGQETDWR_	50.306	FALSE	_[Acetyl (Protein N-term)]MDVSGQETDWR_	_[Acetyl (Protein N-term)]MDVSGQETDWR_	no group specified	LABEL_FREE	FALSE	NaN	2.24208e-16	4.60433e-39	52.3256	50.3053	52.326	1.14004e-05	3.35062e-05	4.60433e-39	6.95072e-07	FALSE	NaN	125.163	125.163	TRUE	TRUE	-12.8812	2	_[+42]MDVSGQETDWR_	_[Acetyl (Protein N-term)]MDVSGQETDWR_	683.291	683.29	125.163
Not Defined	A210305_bc_hela_200ng_100min_dia_standard_py3_1033	NA	A210305_bc_hela_200ng_100min_dia_standard_py3_1033.d	3	Q96RN5	Q96RN5	-150.293	-150.293	1.66782e-16	1.22218e-48	3.06269e-16	8.60325e-48	10	76.6707	MDVSGQETDWR	Stripped Sequence	TRUE	0	MDVSGQETDWR	1	2	TRUE	_M[+42]DVSGQETDWR_	49.7077	FALSE	_M[Acetyl (Protein N-term)]DVSGQETDWR_	_M[Acetyl (Protein N-term)]DVSGQETDWR_	no group specified	LABEL_FREE	FALSE	NaN	7.17983e-16	3.91016e-37	52.3256	50.1323	52.0582	4.52006e-05	0.000124228	3.91016e-37	1.13734e-05	FALSE	NaN	84.7832	84.7832	TRUE	TRUE	-13.6033	2	_M[+42]DVSGQETDWR_	_M[Acetyl (Protein N-term)]DVSGQETDWR_	683.291	683.29	84.7832
Not Defined	A210305_bc_hela_200ng_100min_dia_standard_py3_1033	NA	A210305_bc_hela_200ng_100min_dia_standard_py3_1033.d	3	Q96RN5	Q96RN5	-150.293	-150.293	1.66782e-16	1.22218e-48	3.06269e-16	8.60325e-48	10	76.6707	SLLDILTDPSK	Stripped Sequence	TRUE	0	SLLDILTDPSK	2	1	TRUE	_SLLDILTDPSK_	87.7828	FALSE	_SLLDILTDPSK_	_SLLDILTDPSK_	no group specified	LABEL_FREE	FALSE	NaN	1.6268e-05	1.391e-08	77.1136	87.6471	77.184	4.79653e-06	8.59156e-06	1.391e-08	5.78411e-06	FALSE	NaN	162.567	162.567	TRUE	TRUE	-29.6209	2	_SLLDILTDPSK_	_SLLDILTDPSK_	601.337	601.336	162.567
Not Defined	A210305_bc_hela_200ng_100min_dia_standard_py3_1033	NA	A210305_bc_hela_200ng_100min_dia_standard_py3_1033.d	3	Q96RN5	Q96RN5	-150.293	-150.293	1.66782e-16	1.22218e-48	3.06269e-16	8.60325e-48	10	76.6707	QSIPSVLQGEVAR	Stripped Sequence	TRUE	0	QSIPSVLQGEVAR	3	1	TRUE	_QSIPSVLQGEVAR_	44.1661	FALSE	_QSIPSVLQGEVAR_	_QSIPSVLQGEVAR_	no group specified	LABEL_FREE	FALSE	NaN	0.0254472	0.00184384	46.9683	42.9725	47.8633	0.00128577	0.00184384	0.000773512	0.00123995	FALSE	NaN	84.4214	84.4214	TRUE	TRUE	-44.5284	2	_QSIPSVLQGEVAR_	_QSIPSVLQGEVAR_	692.383	692.382	84.4214
Not Defined	A210305_bc_hela_200ng_100min_dia_standard_py3_1033	NA	A210305_bc_hela_200ng_100min_dia_standard_py3_1033.d	3	Q96RN5	Q96RN5	-150.293	-150.293	1.66782e-16	1.22218e-48	3.06269e-16	8.60325e-48	10	76.6707	LVSQIEDAMR	Stripped Sequence	TRUE	0	LVSQIEDAMR	4	1	FALSE	_LVSQIEDAMR_	32.878	FALSE	_LVSQIEDAMR_	_LVSQIEDAMR_	no group specified	LABEL_FREE	FALSE	NaN	0.000698702	7.71099e-06	39.976	32.9727	39.9043	0.000123572	0.000277359	7.71099e-06	8.56446e-05	FALSE	NaN	328.641	328.641	TRUE	TRUE	-33.3627	2	_LVSQIEDAMR_	_LVSQIEDAMR_	581.3	581.299	328.641
Not Defined	A210305_bc_hela_200ng_100min_dia_standard_py3_1033	NA	A210305_bc_hela_200ng_100min_dia_standard_py3_1033.d	3	Q96RN5	Q96RN5	-150.293	-150.293	1.66782e-16	1.22218e-48	3.06269e-16	8.60325e-48	10	76.6707	SPVFNHSLYR	Stripped Sequence	TRUE	0	SPVFNHSLYR	5	1	FALSE	_SPVFNHSLYR_	5.47565	FALSE	_SPVFNHSLYR_	_SPVFNHSLYR_	no group specified	LABEL_FREE	FALSE	NaN	5.36485e-12	1.88225e-23	23.9473	5.52144	23.9212	2.40344e-06	7.21031e-06	1.88225e-23	8.0225e-12	FALSE	NaN	115.778	115.778	TRUE	TRUE	-19.507	2	_SPVFNHSLYR_	_SPVFNHSLYR_	610.315	610.313	115.778
Not Defined	A210305_bc_hela_200ng_100min_dia_standard_py3_1033	NA	A210305_bc_hela_200ng_100min_dia_standard_py3_1033.d	3	Q96RN5	Q96RN5	-150.293	-150.293	1.66782e-16	1.22218e-48	3.06269e-16	8.60325e-48	10	76.6707	LHHQNQQQIQQQQQQLQR	Stripped Sequence	TRUE	0	LHHQNQQQIQQQQQQLQR	6	2	FALSE	_LHHQNQQQIQQQQQQLQR_	-24.4136	FALSE	_LHHQNQQQIQQQQQQLQR_	_LHHQNQQQIQQQQQQLQR_	no group specified	LABEL_FREE	FALSE	NaN	9.25374e-13	5.88027e-26	11.0475	-24.4336	11.0542	1.16889e-07	3.50665e-07	5.88027e-26	3.21741e-12	FALSE	NaN	25.3012	25.3012	TRUE	TRUE	-18.3011	4	_LHHQNQQQIQQQQQQLQR_	_LHHQNQQQIQQQQQQLQR_	578.549	578.549	25.3012
Not Defined	A210305_bc_hela_200ng_100min_dia_standard_py3_1033	NA	A210305_bc_hela_200ng_100min_dia_standard_py3_1033.d	3	Q96RN5	Q96RN5	-150.293	-150.293	1.66782e-16	1.22218e-48	3.06269e-16	8.60325e-48	10	76.6707	LHHQNQQQIQQQQQQLQR	Stripped Sequence	TRUE	0	LHHQNQQQIQQQQQQLQR	6	2	FALSE	_LHHQNQQQIQQQQQQLQR_	-24.4136	FALSE	_LHHQNQQQIQQQQQQLQR_	_LHHQNQQQIQQQQQQLQR_	no group specified	LABEL_FREE	FALSE	NaN	2.68967e-11	2.60747e-21	11.0207	-24.5133	11.0542	0.00303974	0.00890298	2.60747e-21	0.000216227	FALSE	NaN	15.3298	15.3298	TRUE	TRUE	-20.6074	3	_LHHQNQQQIQQQQQQLQR_	_LHHQNQQQIQQQQQQLQR_	771.064	771.063	15.3298
Not Defined	A210305_bc_hela_200ng_100min_dia_standard_py3_1033	NA	A210305_bc_hela_200ng_100min_dia_standard_py3_1033.d	3	Q96RN5	Q96RN5	-150.293	-150.293	1.66782e-16	1.22218e-48	3.06269e-16	8.60325e-48	10	76.6707	TFVPAMTAIHGPPITAPVVCTR	Stripped Sequence	TRUE	0	TFVPAMTAIHGPPITAPVVCTR	7	1	FALSE	_TFVPAMTAIHGPPITAPVVC[+57]TR_	76.4517	FALSE	_TFVPAMTAIHGPPITAPVVC[Carbamidomethyl (C)]TR_	_TFVPAMTAIHGPPITAPVVC[Carbamidomethyl (C)]TR_	no group specified	LABEL_FREE	FALSE	NaN	1.65073e-12	4.08158e-25	70.4271	76.6281	70.3246	4.30632e-06	1.2919e-05	4.08158e-25	1.37181e-13	FALSE	NaN	438.245	438.245	TRUE	TRUE	-18.6975	3	_TFVPAMTAIHGPPITAPVVC[+57]TR_	_TFVPAMTAIHGPPITAPVVC[Carbamidomethyl (C)]TR_	779.413	779.413	438.245
Not Defined	A210305_bc_hela_200ng_100min_dia_standard_py3_1033	NA	A210305_bc_hela_200ng_100min_dia_standard_py3_1033.d	3	Q96RN5	Q96RN5	-150.293	-150.293	1.66782e-16	1.22218e-48	3.06269e-16	8.60325e-48	10	76.6707	QWQYDANPFLQSVHR	Stripped Sequence	TRUE	0	QWQYDANPFLQSVHR	8	1	FALSE	_QWQYDANPFLQSVHR_	57.4107	FALSE	_QWQYDANPFLQSVHR_	_QWQYDANPFLQSVHR_	no group specified	LABEL_FREE	FALSE	NaN	0.0410229	0.00269914	57.4888	57.4769	57.448	0.0119123	0.028029	0.00269914	0.00500866	FALSE	NaN	68.0223	68.0223	TRUE	TRUE	-46.8621	3	_QWQYDANPFLQSVHR_	_QWQYDANPFLQSVHR_	630.308	630.307	68.0223
Not Defined	A210305_bc_hela_200ng_100min_dia_standard_py3_1033	NA	A210305_bc_hela_200ng_100min_dia_standard_py3_1033.d	3	Q96RP9	Q96RP9	-152.442	-154.128	3.61222e-13	8.1798e-37	3.35446e-13	1.23304e-36	28	519.364	YQPCLPSTQEDVINK	Stripped Sequence	TRUE	0	YQPCLPSTQEDVINK	1	1	TRUE	_YQPC[+57]LPSTQEDVINK_	37.2877	FALSE	_YQPC[Carbamidomethyl (C)]LPSTQEDVINK_	_YQPC[Carbamidomethyl (C)]LPSTQEDVINK_	no group specified	LABEL_FREE	FALSE	NaN	2.15778e-09	2.37986e-16	43.018	37.3296	42.9862	9.90461e-06	2.91914e-05	2.37986e-16	5.2241e-07	FALSE	NaN	2601.82	2601.82	TRUE	TRUE	-23.4611	2	_YQPC[+57]LPSTQEDVINK_	_YQPC[Carbamidomethyl (C)]LPSTQEDVINK_	896.433	896.432	2601.82
Not Defined	A210305_bc_hela_200ng_100min_dia_standard_py3_1033	NA	A210305_bc_hela_200ng_100min_dia_standard_py3_1033.d	3	Q96RP9	Q96RP9	-152.442	-154.128	3.61222e-13	8.1798e-37	3.35446e-13	1.23304e-36	28	519.364	YGEIPAELR	Stripped Sequence	TRUE	0	YGEIPAELR	2	1	TRUE	_YGEIPAELR_	28.0744	FALSE	_YGEIPAELR_	_YGEIPAELR_	no group specified	LABEL_FREE	FALSE	NaN	6.64553e-05	1.63666e-07	36.4661	27.9758	36.5429	2.61839e-05	6.42125e-05	1.63666e-07	1.41756e-05	FALSE	NaN	2319.7	2319.7	TRUE	TRUE	-30.8586	2	_YGEIPAELR_	_YGEIPAELR_	524.277	524.276	2319.7
Not Defined	A210305_bc_hela_200ng_100min_dia_standard_py3_1033	NA	A210305_bc_hela_200ng_100min_dia_standard_py3_1033.d	3	Q96RP9	Q96RP9	-152.442	-154.128	3.61222e-13	8.1798e-37	3.35446e-13	1.23304e-36	28	519.364	YLEATGQLPVK	Stripped Sequence	TRUE	0	YLEATGQLPVK	3	1	TRUE	_YLEATGQLPVK_	30.1864	FALSE	_YLEATGQLPVK_	_YLEATGQLPVK_	no group specified	LABEL_FREE	FALSE	NaN	1.92653e-05	1.88002e-08	38.0912	30.1412	38.1188	0.000175579	0.000281773	1.88002e-08	0.000244945	FALSE	NaN	2137.43	2137.43	TRUE	TRUE	-29.7627	2	_YLEATGQLPVK_	_YLEATGQLPVK_	609.84	609.839	2137.43
Not Defined	A210305_bc_hela_200ng_100min_dia_standard_py3_1033	NA	A210305_bc_hela_200ng_100min_dia_standard_py3_1033.d	3	Q96RP9	Q96RP9	-152.442	-154.128	3.61222e-13	8.1798e-37	3.35446e-13	1.23304e-36	28	519.364	VIGVLEPLDPEDYTK	Stripped Sequence	TRUE	0	VIGVLEPLDPEDYTK	4	1	FALSE	_VIGVLEPLDPEDYTK_	80.7424	FALSE	_VIGVLEPLDPEDYTK_	_VIGVLEPLDPEDYTK_	no group specified	LABEL_FREE	FALSE	NaN	1.26523e-06	1.25696e-10	73.045	80.9018	72.9585	0.000149093	0.000446955	1.25696e-10	3.23569e-07	FALSE	NaN	1905.91	1905.91	TRUE	TRUE	-27.6492	2	_VIGVLEPLDPEDYTK_	_VIGVLEPLDPEDYTK_	844.443	844.442	1905.91
Not Defined	A210305_bc_hela_200ng_100min_dia_standard_py3_1033	NA	A210305_bc_hela_200ng_100min_dia_standard_py3_1033.d	3	Q96RP9	Q96RP9	-152.442	-154.128	3.61222e-13	8.1798e-37	3.35446e-13	1.23304e-36	28	519.364	SFTPVFLGSALK	Stripped Sequence	TRUE	0	SFTPVFLGSALK	5	1	FALSE	_SFTPVFLGSALK_	73.9098	FALSE	_SFTPVFLGSALK_	_SFTPVFLGSALK_	no group specified	LABEL_FREE	FALSE	NaN	0.000619436	6.39489e-06	68.7242	73.8337	68.7687	0.000418184	0.000646523	6.39489e-06	0.000601632	FALSE	NaN	1651.51	1651.51	TRUE	TRUE	-33.2143	2	_SFTPVFLGSALK_	_SFTPVFLGSALK_	633.858	633.857	1651.51
Not Defined	A210305_bc_hela_200ng_100min_dia_standard_py3_1033	NA	A210305_bc_hela_200ng_100min_dia_standard_py3_1033.d	3	Q96RP9	Q96RP9	-152.442	-154.128	3.61222e-13	8.1798e-37	3.35446e-13	1.23304e-36	28	519.364	IPSISDLK	Stripped Sequence	TRUE	0	IPSISDLK	6	1	FALSE	_IPSISDLK_	31.4122	FALSE	_IPSISDLK_	_IPSISDLK_	no group specified	LABEL_FREE	FALSE	NaN	0.00634788	0.000184209	38.859	31.3384	38.9085	0.000488058	0.000812102	0.000184209	0.000467862	FALSE	NaN	1476.4	1476.4	TRUE	TRUE	-37.0426	2	_IPSISDLK_	_IPSISDLK_	436.758	436.756	1476.4
Not Defined	A210305_bc_hela_200ng_100min_dia_standard_py3_1033	NA	A210305_bc_hela_200ng_100min_dia_standard_py3_1033.d	3	Q96RP9	Q96RP9	-152.442	-154.128	3.61222e-13	8.1798e-37	3.35446e-13	1.23304e-36	28	519.364	ETITAPVPFDFTHK	Stripped Sequence	TRUE	0	ETITAPVPFDFTHK	7	2	FALSE	_ETITAPVPFDFTHK_	60.4336	FALSE	_ETITAPVPFDFTHK_	_ETITAPVPFDFTHK_	no group specified	LABEL_FREE	FALSE	NaN	7.0762e-08	4.37425e-13	59.6349	60.445	59.6287	3.96379e-05	0.000113479	4.37425e-13	5.43458e-06	FALSE	NaN	1245.83	1245.83	TRUE	TRUE	-25.6804	2	_ETITAPVPFDFTHK_	_ETITAPVPFDFTHK_	801.912	801.911	1245.83
Not Defined	A210305_bc_hela_200ng_100min_dia_standard_py3_1033	NA	A210305_bc_hela_200ng_100min_dia_standard_py3_1033.d	3	Q96RP9	Q96RP9	-152.442	-154.128	3.61222e-13	8.1798e-37	3.35446e-13	1.23304e-36	28	519.364	ETITAPVPFDFTHK	Stripped Sequence	TRUE	0	ETITAPVPFDFTHK	7	2	FALSE	_ETITAPVPFDFTHK_	60.4336	FALSE	_ETITAPVPFDFTHK_	_ETITAPVPFDFTHK_	no group specified	LABEL_FREE	FALSE	NaN	1.8421e-09	1.65255e-16	59.6537	60.4798	59.6287	1.37663e-06	4.12979e-06	1.65255e-16	1.1686e-10	FALSE	NaN	281.449	281.449	TRUE	TRUE	-23.3613	3	_ETITAPVPFDFTHK_	_ETITAPVPFDFTHK_	534.944	534.942	281.449
Not Defined	A210305_bc_hela_200ng_100min_dia_standard_py3_1033	NA	A210305_bc_hela_200ng_100min_dia_standard_py3_1033.d	3	Q96RP9	Q96RP9	-152.442	-154.128	3.61222e-13	8.1798e-37	3.35446e-13	1.23304e-36	28	519.364	GIVDLIEER	Stripped Sequence	TRUE	0	GIVDLIEER	8	1	FALSE	_GIVDLIEER_	58.741	FALSE	_GIVDLIEER_	_GIVDLIEER_	no group specified	LABEL_FREE	FALSE	NaN	0.00165816	2.84186e-05	57.8786	58.6169	58.0206	0.00014647	0.000286468	2.84186e-05	0.000124523	FALSE	NaN	1292.82	1292.82	TRUE	TRUE	-34.5326	2	_GIVDLIEER_	_GIVDLIEER_	522.29	522.289	1292.82
Not Defined	A210305_bc_hela_200ng_100min_dia_standard_py3_1033	NA	A210305_bc_hela_200ng_100min_dia_standard_py3_1033.d	3	Q96RP9	Q96RP9	-152.442	-154.128	3.61222e-13	8.1798e-37	3.35446e-13	1.23304e-36	28	519.364	EYGCPCITGK	Stripped Sequence	TRUE	0	EYGCPCITGK	9	1	FALSE	_EYGC[+57]PC[+57]ITGK_	1.17978	FALSE	_EYGC[Carbamidomethyl (C)]PC[Carbamidomethyl (C)]ITGK_	_EYGC[Carbamidomethyl (C)]PC[Carbamidomethyl (C)]ITGK_	no group specified	LABEL_FREE	FALSE	NaN	0.0195401	0.00134377	21.5763	1.26824	21.5286	0.00123002	0.00137861	0.000967676	0.00134377	FALSE	NaN	1165.34	1165.34	TRUE	TRUE	-42.9559	2	_EYGC[+57]PC[+57]ITGK_	_EYGC[Carbamidomethyl (C)]PC[Carbamidomethyl (C)]ITGK_	592.757	592.756	1165.34
Not Defined	A210305_bc_hela_200ng_100min_dia_standard_py3_1033	NA	A210305_bc_hela_200ng_100min_dia_standard_py3_1033.d	3	Q96RP9	Q96RP9	-152.442	-154.128	3.61222e-13	8.1798e-37	3.35446e-13	1.23304e-36	28	519.364	FGQLTYVR	Stripped Sequence	TRUE	0	FGQLTYVR	10	1	FALSE	_FGQLTYVR_	20.7253	FALSE	_FGQLTYVR_	_FGQLTYVR_	no group specified	LABEL_FREE	FALSE	NaN	0.00583618	0.000164595	32.5491	20.9059	32.4297	0.000364497	0.000679645	0.000164595	0.000249252	FALSE	NaN	1066.54	1066.54	TRUE	TRUE	-36.8372	2	_FGQLTYVR_	_FGQLTYVR_	492.269	492.268	1066.54
Not Defined	A210305_bc_hela_200ng_100min_dia_standard_py3_1033	NA	A210305_bc_hela_200ng_100min_dia_standard_py3_1033.d	3	Q96RP9	Q96RP9	-152.442	-154.128	3.61222e-13	8.1798e-37	3.35446e-13	1.23304e-36	28	519.364	YNVPFLTFINK	Stripped Sequence	TRUE	0	YNVPFLTFINK	11	1	FALSE	_YNVPFLTFINK_	96.8064	FALSE	_YNVPFLTFINK_	_YNVPFLTFINK_	no group specified	LABEL_FREE	FALSE	NaN	2.4185e-08	4.76941e-14	82.4259	96.855	82.3998	4.70264e-05	0.000140425	4.76941e-14	6.5432e-07	FALSE	NaN	897.821	897.821	TRUE	TRUE	-24.9879	2	_YNVPFLTFINK_	_YNVPFLTFINK_	678.372	678.37	897.821
Not Defined	A210305_bc_hela_200ng_100min_dia_standard_py3_1033	NA	A210305_bc_hela_200ng_100min_dia_standard_py3_1033.d	3	Q96RP9	Q96RP9	-152.442	-154.128	3.61222e-13	8.1798e-37	3.35446e-13	1.23304e-36	28	519.364	VYFDTENK	Stripped Sequence	TRUE	0	VYFDTENK	12	1	FALSE	_VYFDTENK_	-1.51936	FALSE	_VYFDTENK_	_VYFDTENK_	no group specified	LABEL_FREE	FALSE	NaN	4.67026e-06	1.44562e-09	20.2668	-1.38413	20.2134	2.79583e-05	8.38387e-05	1.44562e-09	3.4664e-08	FALSE	NaN	676.011	676.011	TRUE	TRUE	-28.6219	2	_VYFDTENK_	_VYFDTENK_	508.24	508.239	676.011
Not Defined	A210305_bc_hela_200ng_100min_dia_standard_py3_1033	NA	A210305_bc_hela_200ng_100min_dia_standard_py3_1033.d	3	Q96RP9	Q96RP9	-152.442	-154.128	3.61222e-13	8.1798e-37	3.35446e-13	1.23304e-36	28	519.364	LEFSDETFGSNIPK	Stripped Sequence	TRUE	0	LEFSDETFGSNIPK	13	1	FALSE	_LEFSDETFGSNIPK_	58.1307	FALSE	_LEFSDETFGSNIPK_	_LEFSDETFGSNIPK_	no group specified	LABEL_FREE	FALSE	NaN	1.0186e-07	9.1443e-13	57.5395	58.2977	57.3643	3.58785e-06	1.07033e-05	9.1443e-13	6.02101e-08	FALSE	NaN	726.872	726.872	TRUE	TRUE	-25.9191	2	_LEFSDETFGSNIPK_	_LEFSDETFGSNIPK_	792.383	792.382	726.872
Not Defined	A210305_bc_hela_200ng_100min_dia_standard_py3_1033	NA	A210305_bc_hela_200ng_100min_dia_standard_py3_1033.d	3	Q96RP9	Q96RP9	-152.442	-154.128	3.61222e-13	8.1798e-37	3.35446e-13	1.23304e-36	28	519.364	NIGISAHIDSGK	Stripped Sequence	TRUE	0	NIGISAHIDSGK	14	1	FALSE	_NIGISAHIDSGK_	3.0983	FALSE	_NIGISAHIDSGK_	_NIGISAHIDSGK_	no group specified	LABEL_FREE	FALSE	NaN	2.84204e-06	5.76335e-10	22.5303	3.04002	22.5642	4.3824e-05	9.62233e-05	5.76335e-10	3.5248e-05	FALSE	NaN	620.635	620.635	TRUE	TRUE	-28.2443	2	_NIGISAHIDSGK_	_NIGISAHIDSGK_	606.323	606.321	620.635
Not Defined	A210305_bc_hela_200ng_100min_dia_standard_py3_1033	NA	A210305_bc_hela_200ng_100min_dia_standard_py3_1033.d	3	Q96RP9	Q96RP9	-152.442	-154.128	3.61222e-13	8.1798e-37	3.35446e-13	1.23304e-36	28	519.364	GFLDACEK	Stripped Sequence	TRUE	0	GFLDACEK	15	1	FALSE	_GFLDAC[+57]EK_	9.54788	FALSE	_GFLDAC[Carbamidomethyl (C)]EK_	_GFLDAC[Carbamidomethyl (C)]EK_	no group specified	LABEL_FREE	FALSE	NaN	0.00110519	1.5537e-05	25.9861	9.4334	26.0425	0.000290338	0.000657649	1.5537e-05	0.000197828	FALSE	NaN	562.135	562.135	TRUE	TRUE	-33.9577	2	_GFLDAC[+57]EK_	_GFLDAC[Carbamidomethyl (C)]EK_	470.216	470.214	562.135
Not Defined	A210305_bc_hela_200ng_100min_dia_standard_py3_1033	NA	A210305_bc_hela_200ng_100min_dia_standard_py3_1033.d	3	Q96RP9	Q96RP9	-152.442	-154.128	3.61222e-13	8.1798e-37	3.35446e-13	1.23304e-36	28	519.364	DNSHPFVGLAFK	Stripped Sequence	TRUE	0	DNSHPFVGLAFK	16	1	FALSE	_DNSHPFVGLAFK_	46.3277	FALSE	_DNSHPFVGLAFK_	_DNSHPFVGLAFK_	no group specified	LABEL_FREE	FALSE	NaN	9.66153e-06	5.45186e-09	49.1995	46.3041	49.2183	1.00057e-06	2.99545e-06	8.17538e-10	5.45186e-09	FALSE	NaN	313.297	313.297	TRUE	TRUE	-29.1943	2	_DNSHPFVGLAFK_	_DNSHPFVGLAFK_	666.341	666.34	313.297
Not Defined	A210305_bc_hela_200ng_100min_dia_standard_py3_1033	NA	A210305_bc_hela_200ng_100min_dia_standard_py3_1033.d	3	Q96RP9	Q96RP9	-152.442	-154.128	3.61222e-13	8.1798e-37	3.35446e-13	1.23304e-36	28	519.364	KGDTIYNTR	Stripped Sequence	TRUE	1	KGDTIYNTR	17	1	FALSE	_KGDTIYNTR_	-35.41	FALSE	_KGDTIYNTR_	_KGDTIYNTR_	no group specified	LABEL_FREE	FALSE	NaN	3.72427e-05	6.00829e-08	7.35399	-35.4269	7.3586	1.03596e-05	3.10183e-05	3.66918e-10	6.00829e-08	FALSE	NaN	250.57	250.57	TRUE	TRUE	-30.3324	2	_KGDTIYNTR_	_KGDTIYNTR_	534.278	534.277	250.57
Not Defined	A210305_bc_hela_200ng_100min_dia_standard_py3_1033	NA	A210305_bc_hela_200ng_100min_dia_standard_py3_1033.d	3	Q96RP9	Q96RP9	-152.442	-154.128	3.61222e-13	8.1798e-37	3.35446e-13	1.23304e-36	28	519.364	AIYFDGDFGQIVR	Stripped Sequence	TRUE	0	AIYFDGDFGQIVR	18	1	FALSE	_AIYFDGDFGQIVR_	77.6012	FALSE	_AIYFDGDFGQIVR_	_AIYFDGDFGQIVR_	no group specified	LABEL_FREE	FALSE	NaN	1.11306e-06	9.84555e-11	70.9561	77.4783	71.028	8.44622e-06	2.52834e-05	9.84555e-11	5.5173e-08	FALSE	NaN	227.125	227.125	TRUE	TRUE	-27.5571	2	_AIYFDGDFGQIVR_	_AIYFDGDFGQIVR_	750.878	750.877	227.125
Not Defined	A210305_bc_hela_200ng_100min_dia_standard_py3_1033	NA	A210305_bc_hela_200ng_100min_dia_standard_py3_1033.d	3	Q96RP9	Q96RP9	-152.442	-154.128	3.61222e-13	8.1798e-37	3.35446e-13	1.23304e-36	28	519.364	EYGCPCITGKPK	Stripped Sequence	TRUE	1	EYGCPCITGKPK	19	1	FALSE	_EYGC[+57]PC[+57]ITGKPK_	-9.70352	FALSE	_EYGC[Carbamidomethyl (C)]PC[Carbamidomethyl (C)]ITGKPK_	_EYGC[Carbamidomethyl (C)]PC[Carbamidomethyl (C)]ITGKPK_	no group specified	LABEL_FREE	FALSE	NaN	0.0098793	0.000340469	17.14	-8.55891	16.6698	0.00202731	0.0057247	1.67521e-05	0.000340469	FALSE	NaN	141.502	141.502	TRUE	TRUE	-38.3826	2	_EYGC[+57]PC[+57]ITGKPK_	_EYGC[Carbamidomethyl (C)]PC[Carbamidomethyl (C)]ITGKPK_	705.331	705.331	141.502
Not Defined	A210305_bc_hela_200ng_100min_dia_standard_py3_1033	NA	A210305_bc_hela_200ng_100min_dia_standard_py3_1033.d	3	Q96RP9	Q96RP9	-152.442	-154.128	3.61222e-13	8.1798e-37	3.35446e-13	1.23304e-36	28	519.364	GEYTMEYSR	Stripped Sequence	TRUE	0	GEYTMEYSR	20	1	FALSE	_GEYTMEYSR_	0.239659	FALSE	_GEYTMEYSR_	_GEYTMEYSR_	no group specified	LABEL_FREE	FALSE	NaN	1.01002e-05	5.90824e-09	21.0389	0.287378	21.0145	0.000163507	0.000288469	5.90824e-09	0.000202047	FALSE	NaN	749.77	749.77	TRUE	TRUE	-29.23	2	_GEYTMEYSR_	_GEYTMEYSR_	568.24	568.239	749.77
Not Defined	A210305_bc_hela_200ng_100min_dia_standard_py3_1033	NA	A210305_bc_hela_200ng_100min_dia_standard_py3_1033.d	3	Q96RP9	Q96RP9	-152.442	-154.128	3.61222e-13	8.1798e-37	3.35446e-13	1.23304e-36	28	519.364	LNHNAAFMQIPMGLEGNFK	Stripped Sequence	TRUE	0	LNHNAAFMQIPMGLEGNFK	21	2	FALSE	_LNHNAAFMQIPMGLEGNFK_	75.7088	FALSE	_LNHNAAFMQIPMGLEGNFK_	_LNHNAAFMQIPMGLEGNFK_	no group specified	LABEL_FREE	FALSE	NaN	4.0302e-08	1.38217e-13	69.8811	75.7708	69.844	0.000135541	0.000329185	1.38217e-13	7.74372e-05	FALSE	NaN	1169.64	1169.64	TRUE	TRUE	-25.3155	3	_LNHNAAFMQIPMGLEGNFK_	_LNHNAAFMQIPMGLEGNFK_	711.352	711.352	1169.64
Not Defined	A210305_bc_hela_200ng_100min_dia_standard_py3_1033	NA	A210305_bc_hela_200ng_100min_dia_standard_py3_1033.d	3	Q96RP9	Q96RP9	-152.442	-154.128	3.61222e-13	8.1798e-37	3.35446e-13	1.23304e-36	28	519.364	LNHNAAFMQIPMGLEGNFK	Stripped Sequence	TRUE	0	LNHNAAFMQIPMGLEGNFK	21	2	FALSE	_LNHNAAFMQIPM[+16]GLEGNFK_	65.6444	FALSE	_LNHNAAFMQIPM[Oxidation (M)]GLEGNFK_	_LNHNAAFMQIPM[Oxidation (M)]GLEGNFK_	no group specified	LABEL_FREE	FALSE	NaN	0.0588093	0.00353242	62.8114	64.9679	63.2846	0.0062431	0.012729	0.00246783	0.00353242	FALSE	NaN	2.03447	2.03447	TRUE	TRUE	-48.6097	3	_LNHNAAFMQIPM[+16]GLEGNFK_	_LNHNAAFMQIPM[Oxidation (M)]GLEGNFK_	716.684	716.683	2.03447
Not Defined	A210305_bc_hela_200ng_100min_dia_standard_py3_1033	NA	A210305_bc_hela_200ng_100min_dia_standard_py3_1033.d	3	Q96RP9	Q96RP9	-152.442	-154.128	3.61222e-13	8.1798e-37	3.35446e-13	1.23304e-36	28	519.364	DGVGAVMDSMELER	Stripped Sequence	TRUE	0	DGVGAVMDSMELER	22	1	FALSE	_DGVGAVMDSMELER_	64.4357	FALSE	_DGVGAVMDSMELER_	_DGVGAVMDSMELER_	no group specified	LABEL_FREE	FALSE	NaN	1.364e-08	1.41974e-14	61.9738	64.4514	61.9603	2.72215e-05	7.54547e-05	1.41974e-14	6.20971e-06	FALSE	NaN	697.396	697.396	TRUE	TRUE	-24.6237	2	_DGVGAVMDSMELER_	_DGVGAVMDSMELER_	754.84	754.839	697.396
Not Defined	A210305_bc_hela_200ng_100min_dia_standard_py3_1033	NA	A210305_bc_hela_200ng_100min_dia_standard_py3_1033.d	3	Q96RP9	Q96RP9	-152.442	-154.128	3.61222e-13	8.1798e-37	3.35446e-13	1.23304e-36	28	519.364	FVLQDGAHHMVDSNEISFIR	Stripped Sequence	TRUE	0	FVLQDGAHHMVDSNEISFIR	23	2	FALSE	_FVLQDGAHHMVDSNEISFIR_	61.0785	FALSE	_FVLQDGAHHMVDSNEISFIR_	_FVLQDGAHHMVDSNEISFIR_	no group specified	LABEL_FREE	FALSE	NaN	3.99981e-10	4.12821e-18	60.0228	61.1935	59.9666	1.76541e-05	5.25547e-05	4.12821e-18	4.07551e-07	FALSE	NaN	164.861	164.861	TRUE	TRUE	-22.3895	4	_FVLQDGAHHMVDSNEISFIR_	_FVLQDGAHHMVDSNEISFIR_	579.536	579.535	164.861
Not Defined	A210305_bc_hela_200ng_100min_dia_standard_py3_1033	NA	A210305_bc_hela_200ng_100min_dia_standard_py3_1033.d	3	Q96RP9	Q96RP9	-152.442	-154.128	3.61222e-13	8.1798e-37	3.35446e-13	1.23304e-36	28	519.364	FVLQDGAHHMVDSNEISFIR	Stripped Sequence	TRUE	0	FVLQDGAHHMVDSNEISFIR	23	2	FALSE	_FVLQDGAHHMVDSNEISFIR_	61.0785	FALSE	_FVLQDGAHHMVDSNEISFIR_	_FVLQDGAHHMVDSNEISFIR_	no group specified	LABEL_FREE	FALSE	NaN	1.02662e-13	2.89251e-29	60.061	61.2718	59.9666	0.00321532	0.00964044	2.89251e-29	5.50656e-06	FALSE	NaN	83.8755	83.8755	TRUE	TRUE	-16.8132	3	_FVLQDGAHHMVDSNEISFIR_	_FVLQDGAHHMVDSNEISFIR_	772.379	772.379	83.8755
Not Defined	A210305_bc_hela_200ng_100min_dia_standard_py3_1033	NA	A210305_bc_hela_200ng_100min_dia_standard_py3_1033.d	3	Q96RP9	Q96RP9	-152.442	-154.128	3.61222e-13	8.1798e-37	3.35446e-13	1.23304e-36	28	519.364	ANSGLSMESIHVPDPVISIAMK	Stripped Sequence	TRUE	0	ANSGLSMESIHVPDPVISIAMK	24	1	FALSE	_ANSGLSMESIHVPDPVISIAMK_	91.05	FALSE	_ANSGLSMESIHVPDPVISIAMK_	_ANSGLSMESIHVPDPVISIAMK_	no group specified	LABEL_FREE	FALSE	NaN	4.26605e-12	9.05557e-24	79.4022	91.0702	79.386	2.90339e-07	8.63141e-07	9.05557e-24	7.87588e-09	FALSE	NaN	231.66	231.66	TRUE	TRUE	-19.3496	3	_ANSGLSMESIHVPDPVISIAMK_	_ANSGLSMESIHVPDPVISIAMK_	766.061	766.06	231.66
Not Defined	A210305_bc_hela_200ng_100min_dia_standard_py3_1033	NA	A210305_bc_hela_200ng_100min_dia_standard_py3_1033.d	3	Q96RP9	Q96RP9	-152.442	-154.128	3.61222e-13	8.1798e-37	3.35446e-13	1.23304e-36	28	519.364	GITIQSAATYTMWK	Stripped Sequence	TRUE	0	GITIQSAATYTMWK	25	1	FALSE	_GITIQSAATYTMWK_	65.2468	FALSE	_GITIQSAATYTMWK_	_GITIQSAATYTMWK_	no group specified	LABEL_FREE	FALSE	NaN	5.05539e-09	1.6305e-15	63.1321	65.4479	63.0076	0.131094	0.393192	1.6305e-15	9.07021e-05	FALSE	NaN	31.2753	31.2753	TRUE	TRUE	-23.9972	2	_GITIQSAATYTMWK_	_GITIQSAATYTMWK_	785.9	785.9	31.2753
Not Defined	A210305_bc_hela_200ng_100min_dia_standard_py3_1033	NA	A210305_bc_hela_200ng_100min_dia_standard_py3_1033.d	3	Q96RQ1	Q96RQ1	-153.518	-158.326	1.08633e-11	6.2006e-26	8.04373e-12	4.13916e-26	10	148.002	ISADTHQFSVTER	Stripped Sequence	TRUE	0	ISADTHQFSVTER	1	2	TRUE	_ISADTHQFSVTER_	9.94416	FALSE	_ISADTHQFSVTER_	_ISADTHQFSVTER_	no group specified	LABEL_FREE	FALSE	NaN	1.04566e-08	8.00924e-15	26.1706	9.81335	26.2337	2.16097e-06	6.4779e-06	8.00924e-15	5.01266e-09	FALSE	NaN	629.272	629.272	TRUE	TRUE	-24.4555	3	_ISADTHQFSVTER_	_ISADTHQFSVTER_	497.579	497.578	629.272
Not Defined	A210305_bc_hela_200ng_100min_dia_standard_py3_1033	NA	A210305_bc_hela_200ng_100min_dia_standard_py3_1033.d	3	Q96RQ1	Q96RQ1	-153.518	-158.326	1.08633e-11	6.2006e-26	8.04373e-12	4.13916e-26	10	148.002	ISADTHQFSVTER	Stripped Sequence	TRUE	0	ISADTHQFSVTER	1	2	TRUE	_ISADTHQFSVTER_	9.94416	FALSE	_ISADTHQFSVTER_	_ISADTHQFSVTER_	no group specified	LABEL_FREE	FALSE	NaN	0.0753379	0.00434334	26.1841	9.84142	26.2337	0.00145137	0.00434334	1.27246e-06	9.49039e-06	FALSE	NaN	52.175	52.175	TRUE	TRUE	-49.9284	2	_ISADTHQFSVTER_	_ISADTHQFSVTER_	745.865	745.865	52.175
Not Defined	A210305_bc_hela_200ng_100min_dia_standard_py3_1033	NA	A210305_bc_hela_200ng_100min_dia_standard_py3_1033.d	3	Q96RQ1	Q96RQ1	-153.518	-158.326	1.08633e-11	6.2006e-26	8.04373e-12	4.13916e-26	10	148.002	YEYEVDK	Stripped Sequence	TRUE	0	YEYEVDK	2	1	TRUE	_YEYEVDK_	-9.94165	FALSE	_YEYEVDK_	_YEYEVDK_	no group specified	LABEL_FREE	FALSE	NaN	0.000495826	4.50781e-06	16.4856	-10.1995	16.5807	0.00025937	0.000643693	4.50781e-06	0.000129907	FALSE	NaN	223.152	223.152	TRUE	TRUE	-32.9476	2	_YEYEVDK_	_YEYEVDK_	473.214	473.212	223.152
Not Defined	A210305_bc_hela_200ng_100min_dia_standard_py3_1033	NA	A210305_bc_hela_200ng_100min_dia_standard_py3_1033.d	3	Q96RQ1	Q96RQ1	-153.518	-158.326	1.08633e-11	6.2006e-26	8.04373e-12	4.13916e-26	10	148.002	VAGNFHITVGK	Stripped Sequence	TRUE	0	VAGNFHITVGK	3	1	TRUE	_VAGNFHITVGK_	8.51183	FALSE	_VAGNFHITVGK_	_VAGNFHITVGK_	no group specified	LABEL_FREE	FALSE	NaN	6.30163e-09	2.65263e-15	25.6502	8.74335	25.5335	1.6724e-05	2.93338e-05	2.65263e-15	2.08381e-05	FALSE	NaN	270.002	270.002	TRUE	TRUE	-24.136	2	_VAGNFHITVGK_	_VAGNFHITVGK_	571.819	571.818	270.002
Not Defined	A210305_bc_hela_200ng_100min_dia_standard_py3_1033	NA	A210305_bc_hela_200ng_100min_dia_standard_py3_1033.d	3	Q96RQ1	Q96RQ1	-153.518	-158.326	1.08633e-11	6.2006e-26	8.04373e-12	4.13916e-26	10	148.002	IHGHLYVNK	Stripped Sequence	TRUE	0	IHGHLYVNK	4	1	FALSE	_IHGHLYVNK_	-37.1868	FALSE	_IHGHLYVNK_	_IHGHLYVNK_	no group specified	LABEL_FREE	FALSE	NaN	0.0154266	0.000805206	6.84328	-37.2482	6.86124	0.000269006	0.000805206	1.55903e-07	1.6568e-06	FALSE	NaN	131.706	131.706	TRUE	TRUE	-40.9619	2	_IHGHLYVNK_	_IHGHLYVNK_	540.801	540.8	131.706
Not Defined	A210305_bc_hela_200ng_100min_dia_standard_py3_1033	NA	A210305_bc_hela_200ng_100min_dia_standard_py3_1033.d	3	Q96RQ1	Q96RQ1	-153.518	-158.326	1.08633e-11	6.2006e-26	8.04373e-12	4.13916e-26	10	148.002	EDDSSQSPNACR	Stripped Sequence	TRUE	0	EDDSSQSPNACR	5	1	FALSE	_EDDSSQSPNAC[+57]R_	-38.1475	FALSE	_EDDSSQSPNAC[Carbamidomethyl (C)]R_	_EDDSSQSPNAC[Carbamidomethyl (C)]R_	no group specified	LABEL_FREE	FALSE	NaN	7.87824e-08	5.43577e-13	6.55437	-38.2072	6.57533	7.15642e-05	0.000213065	5.43577e-13	1.62783e-06	FALSE	NaN	119.925	119.925	TRUE	TRUE	-25.7505	2	_EDDSSQSPNAC[+57]R_	_EDDSSQSPNAC[Carbamidomethyl (C)]R_	683.27	683.27	119.925
Not Defined	A210305_bc_hela_200ng_100min_dia_standard_py3_1033	NA	A210305_bc_hela_200ng_100min_dia_standard_py3_1033.d	3	Q96RQ1	Q96RQ1	-153.518	-158.326	1.08633e-11	6.2006e-26	8.04373e-12	4.13916e-26	10	148.002	LQEEHSLQDVIFK	Stripped Sequence	TRUE	0	LQEEHSLQDVIFK	6	1	FALSE	_LQEEHSLQDVIFK_	43.4648	FALSE	_LQEEHSLQDVIFK_	_LQEEHSLQDVIFK_	no group specified	LABEL_FREE	FALSE	NaN	1.02701e-10	1.16132e-19	47.3473	43.5023	47.3129	1.56409e-06	4.69065e-06	1.16132e-19	1.61147e-09	FALSE	NaN	468.737	468.737	TRUE	TRUE	-21.5035	3	_LQEEHSLQDVIFK_	_LQEEHSLQDVIFK_	529.279	529.278	468.737
Not Defined	A210305_bc_hela_200ng_100min_dia_standard_py3_1033	NA	A210305_bc_hela_200ng_100min_dia_standard_py3_1033.d	3	Q96RQ1	Q96RQ1	-153.518	-158.326	1.08633e-11	6.2006e-26	8.04373e-12	4.13916e-26	10	148.002	MLQLIQSR	Stripped Sequence	TRUE	0	MLQLIQSR	7	1	FALSE	_MLQLIQSR_	28.1014	FALSE	_MLQLIQSR_	_MLQLIQSR_	no group specified	LABEL_FREE	FALSE	NaN	2.42366e-05	2.82624e-08	36.4894	28.0063	36.5642	6.73531e-05	0.000197626	2.82624e-08	4.40471e-06	FALSE	NaN	479.654	479.654	TRUE	TRUE	-29.9579	2	_MLQLIQSR_	_MLQLIQSR_	494.784	494.783	479.654
Not Defined	A210305_bc_hela_200ng_100min_dia_standard_py3_1033	NA	A210305_bc_hela_200ng_100min_dia_standard_py3_1033.d	3	Q96RQ1	Q96RQ1	-153.518	-158.326	1.08633e-11	6.2006e-26	8.04373e-12	4.13916e-26	10	148.002	IDHLSFGELVPAIINPLDGTEK	Stripped Sequence	TRUE	0	IDHLSFGELVPAIINPLDGTEK	8	1	FALSE	_IDHLSFGELVPAIINPLDGTEK_	136.563	FALSE	_IDHLSFGELVPAIINPLDGTEK_	_IDHLSFGELVPAIINPLDGTEK_	no group specified	LABEL_FREE	FALSE	NaN	5.73314e-11	2.31006e-20	94.0536	137.074	93.8792	1.87899e-05	5.63571e-05	2.31006e-20	1.2665e-08	FALSE	NaN	147.24	147.24	TRUE	TRUE	-21.1163	3	_IDHLSFGELVPAIINPLDGTEK_	_IDHLSFGELVPAIINPLDGTEK_	793.425	793.424	147.24
Not Defined	A210305_bc_hela_200ng_100min_dia_standard_py3_1033	NA	A210305_bc_hela_200ng_100min_dia_standard_py3_1033.d	3	Q96RQ1	Q96RQ1	-153.518	-158.326	1.08633e-11	6.2006e-26	8.04373e-12	4.13916e-26	10	148.002	IINHAAGSHGVSGIFMK	Stripped Sequence	TRUE	0	IINHAAGSHGVSGIFMK	9	1	FALSE	_IINHAAGSHGVSGIFMK_	12.9604	FALSE	_IINHAAGSHGVSGIFMK_	_IINHAAGSHGVSGIFMK_	no group specified	LABEL_FREE	FALSE	NaN	0.0171827	0.00105178	27.6396	12.311	27.9895	0.000558644	0.00105178	0.000166494	0.000457659	FALSE	NaN	60.8264	60.8264	TRUE	TRUE	-41.9386	3	_IINHAAGSHGVSGIFMK_	_IINHAAGSHGVSGIFMK_	580.307	580.306	60.8264
Not Defined	A210305_bc_hela_200ng_100min_dia_standard_py3_1033	NA	A210305_bc_hela_200ng_100min_dia_standard_py3_1033.d	3	Q96RQ3	Q96RQ3	-150.562	-151.561	4.66328e-16	1.56689e-44	7.65574e-16	6.08392e-44	17	100.055	IIEEAPAPGIK	Stripped Sequence	TRUE	0	IIEEAPAPGIK	1	1	TRUE	_IIEEAPAPGIK_	17.6658	FALSE	_IIEEAPAPGIK_	_IIEEAPAPGIK_	no group specified	LABEL_FREE	FALSE	NaN	0.000144136	6.05498e-07	30.4917	17.5954	30.5268	6.97308e-05	0.000114638	6.05498e-07	9.39494e-05	FALSE	NaN	569.401	569.401	TRUE	TRUE	-31.6075	2	_IIEEAPAPGIK_	_IIEEAPAPGIK_	569.329	569.328	569.401
Not Defined	A210305_bc_hela_200ng_100min_dia_standard_py3_1033	NA	A210305_bc_hela_200ng_100min_dia_standard_py3_1033.d	3	Q96RQ3	Q96RQ3	-150.562	-151.561	4.66328e-16	1.56689e-44	7.65574e-16	6.08392e-44	17	100.055	SEQEFQEQLESAR	Stripped Sequence	TRUE	0	SEQEFQEQLESAR	2	1	TRUE	_SEQEFQEQLESAR_	24.6082	FALSE	_SEQEFQEQLESAR_	_SEQEFQEQLESAR_	no group specified	LABEL_FREE	FALSE	NaN	1.48316e-11	4.40371e-22	34.709	24.6411	34.6941	2.61777e-06	7.85276e-06	4.40371e-22	5.50045e-10	FALSE	NaN	263.752	263.752	TRUE	TRUE	-20.2031	2	_SEQEFQEQLESAR_	_SEQEFQEQLESAR_	790.863	790.862	263.752
Not Defined	A210305_bc_hela_200ng_100min_dia_standard_py3_1033	NA	A210305_bc_hela_200ng_100min_dia_standard_py3_1033.d	3	Q96RQ3	Q96RQ3	-150.562	-151.561	4.66328e-16	1.56689e-44	7.65574e-16	6.08392e-44	17	100.055	LVVWAADR	Stripped Sequence	TRUE	0	LVVWAADR	3	1	TRUE	_LVVWAADR_	26.0786	FALSE	_LVVWAADR_	_LVVWAADR_	no group specified	LABEL_FREE	FALSE	NaN	0.00527986	0.000144004	35.4036	26.3016	35.292	8.33643e-05	0.000144004	1.09252e-05	9.51637e-05	FALSE	NaN	221.46	221.46	TRUE	TRUE	-36.6055	2	_LVVWAADR_	_LVVWAADR_	465.264	465.262	221.46
Not Defined	A210305_bc_hela_200ng_100min_dia_standard_py3_1033	NA	A210305_bc_hela_200ng_100min_dia_standard_py3_1033.d	3	Q96RQ3	Q96RQ3	-150.562	-151.561	4.66328e-16	1.56689e-44	7.65574e-16	6.08392e-44	17	100.055	EGSIEIDIPVPK	Stripped Sequence	TRUE	0	EGSIEIDIPVPK	4	1	FALSE	_EGSIEIDIPVPK_	66.2402	FALSE	_EGSIEIDIPVPK_	_EGSIEIDIPVPK_	no group specified	LABEL_FREE	FALSE	NaN	2.45414e-11	1.99032e-21	63.4069	66.8123	63.1124	6.53079e-06	1.94723e-05	1.99032e-21	1.2009e-07	FALSE	NaN	106.782	106.782	TRUE	TRUE	-20.5454	2	_EGSIEIDIPVPK_	_EGSIEIDIPVPK_	648.856	648.855	106.782
Not Defined	A210305_bc_hela_200ng_100min_dia_standard_py3_1033	NA	A210305_bc_hela_200ng_100min_dia_standard_py3_1033.d	3	Q96RQ3	Q96RQ3	-150.562	-151.561	4.66328e-16	1.56689e-44	7.65574e-16	6.08392e-44	17	100.055	LGVQTVAVYSEADR	Stripped Sequence	TRUE	0	LGVQTVAVYSEADR	5	1	FALSE	_LGVQTVAVYSEADR_	38.121	FALSE	_LGVQTVAVYSEADR_	_LGVQTVAVYSEADR_	no group specified	LABEL_FREE	FALSE	NaN	6.52472e-13	1.79503e-26	43.5841	38.0769	43.6171	4.29811e-07	1.28943e-06	1.79503e-26	6.15729e-16	FALSE	NaN	121.932	121.932	TRUE	TRUE	-18.0625	2	_LGVQTVAVYSEADR_	_LGVQTVAVYSEADR_	754.391	754.391	121.932
Not Defined	A210305_bc_hela_200ng_100min_dia_standard_py3_1033	NA	A210305_bc_hela_200ng_100min_dia_standard_py3_1033.d	3	Q96RQ3	Q96RQ3	-150.562	-151.561	4.66328e-16	1.56689e-44	7.65574e-16	6.08392e-44	17	100.055	TFQVLGNLYSEGDCTYLK	Stripped Sequence	TRUE	0	TFQVLGNLYSEGDCTYLK	6	1	FALSE	_TFQVLGNLYSEGDC[+57]TYLK_	82.4	FALSE	_TFQVLGNLYSEGDC[Carbamidomethyl (C)]TYLK_	_TFQVLGNLYSEGDC[Carbamidomethyl (C)]TYLK_	no group specified	LABEL_FREE	FALSE	NaN	3.39349e-08	9.67427e-14	73.6426	82.0358	73.8662	4.618e-07	1.37589e-06	9.67427e-14	9.51155e-09	FALSE	NaN	84.8059	84.8059	TRUE	TRUE	-25.2048	2	_TFQVLGNLYSEGDC[+57]TYLK_	_TFQVLGNLYSEGDC[Carbamidomethyl (C)]TYLK_	1054.5	1054.5	84.8059
Not Defined	A210305_bc_hela_200ng_100min_dia_standard_py3_1033	NA	A210305_bc_hela_200ng_100min_dia_standard_py3_1033.d	3	Q96RQ3	Q96RQ3	-150.562	-151.561	4.66328e-16	1.56689e-44	7.65574e-16	6.08392e-44	17	100.055	ESLCQAALGLILK	Stripped Sequence	TRUE	0	ESLCQAALGLILK	7	1	FALSE	_ESLC[+57]QAALGLILK_	106.01	FALSE	_ESLC[Carbamidomethyl (C)]QAALGLILK_	_ESLC[Carbamidomethyl (C)]QAALGLILK_	no group specified	LABEL_FREE	FALSE	NaN	1.51115e-12	3.0451e-25	86.7485	106.643	86.5512	4.30436e-06	1.29122e-05	3.0451e-25	8.41185e-10	FALSE	NaN	66.0464	66.0464	TRUE	TRUE	-18.6369	2	_ESLC[+57]QAALGLILK_	_ESLC[Carbamidomethyl (C)]QAALGLILK_	708.4	708.399	66.0464
Not Defined	A210305_bc_hela_200ng_100min_dia_standard_py3_1033	NA	A210305_bc_hela_200ng_100min_dia_standard_py3_1033.d	3	Q96RQ3	Q96RQ3	-150.562	-151.561	4.66328e-16	1.56689e-44	7.65574e-16	6.08392e-44	17	100.055	QEGIIFIGPPPSAIR	Stripped Sequence	TRUE	0	QEGIIFIGPPPSAIR	8	1	FALSE	_QEGIIFIGPPPSAIR_	75.8475	FALSE	_QEGIIFIGPPPSAIR_	_QEGIIFIGPPPSAIR_	no group specified	LABEL_FREE	FALSE	NaN	0.0127421	0.000520877	69.8764	75.7629	69.9271	0.000508585	0.00100479	9.10776e-08	0.000520877	FALSE	NaN	15.532	15.532	TRUE	TRUE	-39.5612	2	_QEGIIFIGPPPSAIR_	_QEGIIFIGPPPSAIR_	797.951	797.951	15.532
Not Defined	A210305_bc_hela_200ng_100min_dia_standard_py3_1033	NA	A210305_bc_hela_200ng_100min_dia_standard_py3_1033.d	3	Q96RQ3	Q96RQ3	-150.562	-151.561	4.66328e-16	1.56689e-44	7.65574e-16	6.08392e-44	17	100.055	IGYPVMIK	Stripped Sequence	TRUE	0	IGYPVMIK	9	1	FALSE	_IGYPVMIK_	35.867	FALSE	_IGYPVMIK_	_IGYPVMIK_	no group specified	LABEL_FREE	FALSE	NaN	0.0180037	0.00116188	41.8997	35.7984	41.9465	0.000680835	0.00116188	5.64053e-06	0.000874981	FALSE	NaN	282.728	282.728	TRUE	TRUE	-42.3349	2	_IGYPVMIK_	_IGYPVMIK_	460.767	460.766	282.728
Not Defined	A210305_bc_hela_200ng_100min_dia_standard_py3_1033	NA	A210305_bc_hela_200ng_100min_dia_standard_py3_1033.d	3	Q96RQ3	Q96RQ3	-150.562	-151.561	4.66328e-16	1.56689e-44	7.65574e-16	6.08392e-44	17	100.055	IPLSQEEITLQGHAFEAR	Stripped Sequence	TRUE	0	IPLSQEEITLQGHAFEAR	10	1	FALSE	_IPLSQEEITLQGHAFEAR_	52.9835	FALSE	_IPLSQEEITLQGHAFEAR_	_IPLSQEEITLQGHAFEAR_	no group specified	LABEL_FREE	FALSE	NaN	1.11349e-14	9.90452e-33	53.9627	53.0765	53.9039	3.61116e-05	0.000108335	9.90452e-33	6.11562e-11	FALSE	NaN	216.243	216.243	TRUE	TRUE	-15.3497	3	_IPLSQEEITLQGHAFEAR_	_IPLSQEEITLQGHAFEAR_	680.357	680.356	216.243
Not Defined	A210305_bc_hela_200ng_100min_dia_standard_py3_1033	NA	A210305_bc_hela_200ng_100min_dia_standard_py3_1033.d	3	Q96RQ3	Q96RQ3	-150.562	-151.561	4.66328e-16	1.56689e-44	7.65574e-16	6.08392e-44	17	100.055	SIMAAAGVPVVEGYHGEDQSDQCLK	Stripped Sequence	TRUE	0	SIMAAAGVPVVEGYHGEDQSDQCLK	11	1	FALSE	_SIMAAAGVPVVEGYHGEDQSDQC[+57]LK_	52.6212	FALSE	_SIMAAAGVPVVEGYHGEDQSDQC[Carbamidomethyl (C)]LK_	_SIMAAAGVPVVEGYHGEDQSDQC[Carbamidomethyl (C)]LK_	no group specified	LABEL_FREE	FALSE	NaN	1.7976e-15	1.19288e-35	53.6423	52.5612	53.6793	1.39484e-06	4.18433e-06	1.19288e-35	1.92513e-10	FALSE	NaN	171.14	171.14	TRUE	TRUE	-14.1808	3	_SIMAAAGVPVVEGYHGEDQSDQC[+57]LK_	_SIMAAAGVPVVEGYHGEDQSDQC[Carbamidomethyl (C)]LK_	887.748	887.747	171.14
Not Defined	A210305_bc_hela_200ng_100min_dia_standard_py3_1033	NA	A210305_bc_hela_200ng_100min_dia_standard_py3_1033.d	3	Q96RQ3	Q96RQ3	-150.562	-151.561	4.66328e-16	1.56689e-44	7.65574e-16	6.08392e-44	17	100.055	SFNDDAMLIEK	Stripped Sequence	TRUE	0	SFNDDAMLIEK	12	1	FALSE	_SFNDDAMLIEK_	40.6686	FALSE	_SFNDDAMLIEK_	_SFNDDAMLIEK_	no group specified	LABEL_FREE	FALSE	NaN	2.36629e-10	1.07645e-18	45.2575	40.625	45.2841	8.49005e-07	2.54684e-06	1.07645e-18	1.80014e-10	FALSE	NaN	159.591	159.591	TRUE	TRUE	-22.0502	2	_SFNDDAMLIEK_	_SFNDDAMLIEK_	641.803	641.802	159.591
Not Defined	A210305_bc_hela_200ng_100min_dia_standard_py3_1033	NA	A210305_bc_hela_200ng_100min_dia_standard_py3_1033.d	3	Q96RQ3	Q96RQ3	-150.562	-151.561	4.66328e-16	1.56689e-44	7.65574e-16	6.08392e-44	17	100.055	HTPLVEFEEEESDKR	Stripped Sequence	TRUE	1	HTPLVEFEEEESDKR	13	1	FALSE	_HTPLVEFEEEESDKR_	17.6748	FALSE	_HTPLVEFEEEESDKR_	_HTPLVEFEEEESDKR_	no group specified	LABEL_FREE	FALSE	NaN	0.00778112	0.000242565	29.9554	16.3557	30.5313	0.000590156	0.000975143	0.000242565	0.00055276	FALSE	NaN	120.325	120.325	TRUE	TRUE	-37.5936	3	_HTPLVEFEEEESDKR_	_HTPLVEFEEEESDKR_	615.627	615.626	120.325
Not Defined	A210305_bc_hela_200ng_100min_dia_standard_py3_1033	NA	A210305_bc_hela_200ng_100min_dia_standard_py3_1033.d	3	Q96RQ3	Q96RQ3	-150.562	-151.561	4.66328e-16	1.56689e-44	7.65574e-16	6.08392e-44	17	100.055	YLSSVSSQETQGGPLAPMTGTIEK	Stripped Sequence	TRUE	0	YLSSVSSQETQGGPLAPMTGTIEK	14	1	FALSE	_YLSSVSSQETQGGPLAPMTGTIEK_	57.7334	FALSE	_YLSSVSSQETQGGPLAPMTGTIEK_	_YLSSVSSQETQGGPLAPMTGTIEK_	no group specified	LABEL_FREE	FALSE	NaN	6.22453e-06	2.44818e-09	57.9945	58.1562	57.6468	0.000404325	0.00106082	2.44818e-09	0.00015215	FALSE	NaN	60.9778	60.9778	TRUE	TRUE	-28.8451	3	_YLSSVSSQETQGGPLAPMTGTIEK_	_YLSSVSSQETQGGPLAPMTGTIEK_	827.744	827.744	60.9778
Not Defined	A210305_bc_hela_200ng_100min_dia_standard_py3_1033	NA	A210305_bc_hela_200ng_100min_dia_standard_py3_1033.d	3	Q96RQ3	Q96RQ3	-150.562	-151.561	4.66328e-16	1.56689e-44	7.65574e-16	6.08392e-44	17	100.055	TSAAQAIHPGCGFLSENMEFAELCK	Stripped Sequence	TRUE	0	TSAAQAIHPGCGFLSENMEFAELCK	15	1	FALSE	_TSAAQAIHPGC[+57]GFLSENMEFAELC[+57]K_	74.5448	FALSE	_TSAAQAIHPGC[Carbamidomethyl (C)]GFLSENMEFAELC[Carbamidomethyl (C)]K_	_TSAAQAIHPGC[Carbamidomethyl (C)]GFLSENMEFAELC[Carbamidomethyl (C)]K_	no group specified	LABEL_FREE	FALSE	NaN	1.29581e-06	1.31549e-10	69.07	74.3948	69.1613	0.00427914	0.0128317	1.31549e-10	5.75743e-06	FALSE	NaN	16.7133	16.7133	TRUE	TRUE	-27.6665	3	_TSAAQAIHPGC[+57]GFLSENMEFAELC[+57]K_	_TSAAQAIHPGC[Carbamidomethyl (C)]GFLSENMEFAELC[Carbamidomethyl (C)]K_	923.421	923.42	16.7133
Not Defined	A210305_bc_hela_200ng_100min_dia_standard_py3_1033	NA	A210305_bc_hela_200ng_100min_dia_standard_py3_1033.d	3	Q96RQ3	Q96RQ3	-150.562	-151.561	4.66328e-16	1.56689e-44	7.65574e-16	6.08392e-44	17	100.055	AMTDTFTLQAHDQFSPFSSSSGR	Stripped Sequence	TRUE	0	AMTDTFTLQAHDQFSPFSSSSGR	16	1	FALSE	_AMTDTFTLQAHDQFSPFSSSSGR_	68.8994	FALSE	_AMTDTFTLQAHDQFSPFSSSSGR_	_AMTDTFTLQAHDQFSPFSSSSGR_	no group specified	LABEL_FREE	FALSE	NaN	0.0198915	0.00138117	64.4032	68.3258	64.8186	0.0199929	0.0582842	0.000313248	0.00138117	FALSE	NaN	31.1423	31.1423	TRUE	TRUE	-43.0795	3	_AMTDTFTLQAHDQFSPFSSSSGR_	_AMTDTFTLQAHDQFSPFSSSSGR_	840.048	840.048	31.1423
Not Defined	A210305_bc_hela_200ng_100min_dia_standard_py3_1033	NA	A210305_bc_hela_200ng_100min_dia_standard_py3_1033.d	3	Q96RQ3	Q96RQ3	-150.562	-151.561	4.66328e-16	1.56689e-44	7.65574e-16	6.08392e-44	17	100.055	IYAEDPSNNFMPVAGPLVHLSTPR	Stripped Sequence	TRUE	0	IYAEDPSNNFMPVAGPLVHLSTPR	18	1	FALSE	_IYAEDPSNNFMPVAGPLVHLSTPR_	83.8323	FALSE	_IYAEDPSNNFMPVAGPLVHLSTPR_	_IYAEDPSNNFMPVAGPLVHLSTPR_	no group specified	LABEL_FREE	FALSE	NaN	2.03121e-07	3.6317e-12	75.2314	83.3588	75.4793	0.0462601	0.13867	3.6317e-12	0.000110538	FALSE	NaN	12.7101	12.7101	TRUE	TRUE	-26.3781	3	_IYAEDPSNNFMPVAGPLVHLSTPR_	_IYAEDPSNNFMPVAGPLVHLSTPR_	875.776	875.775	12.7101
Not Defined	A210305_bc_hela_200ng_100min_dia_standard_py3_1033	NA	A210305_bc_hela_200ng_100min_dia_standard_py3_1033.d	3	Q96RR1	Q96RR1	-152.702	-157.935	8.41839e-13	7.40274e-27	7.28146e-13	5.19539e-27	7	54.9906	ALSPFAESSQLK	Stripped Sequence	TRUE	0	ALSPFAESSQLK	1	1	TRUE	_ALSPFAESSQLK_	34.7148	FALSE	_ALSPFAESSQLK_	_ALSPFAESSQLK_	no group specified	LABEL_FREE	FALSE	NaN	0.00158018	2.64826e-05	40.6714	33.7157	41.4577	0.00186407	0.0052004	2.64826e-05	0.000365323	FALSE	NaN	201.358	201.358	TRUE	TRUE	-34.4615	2	_ALSPFAESSQLK_	_ALSPFAESSQLK_	639.34	639.339	201.358
Not Defined	A210305_bc_hela_200ng_100min_dia_standard_py3_1033	NA	A210305_bc_hela_200ng_100min_dia_standard_py3_1033.d	3	Q96RR1	Q96RR1	-152.702	-157.935	8.41839e-13	7.40274e-27	7.28146e-13	5.19539e-27	7	54.9906	VMLTQFAEGR	Stripped Sequence	TRUE	0	VMLTQFAEGR	2	1	TRUE	_VMLTQFAEGR_	34.3761	FALSE	_VMLTQFAEGR_	_VMLTQFAEGR_	no group specified	LABEL_FREE	FALSE	NaN	3.15519e-11	4.1576e-21	41.463	34.7214	41.1635	0.00035961	0.00107883	4.1576e-21	8.31385e-10	FALSE	NaN	117.017	117.017	TRUE	TRUE	-20.7153	2	_VMLTQFAEGR_	_VMLTQFAEGR_	576.298	576.297	117.017
Not Defined	A210305_bc_hela_200ng_100min_dia_standard_py3_1033	NA	A210305_bc_hela_200ng_100min_dia_standard_py3_1033.d	3	Q96RR1	Q96RR1	-152.702	-157.935	8.41839e-13	7.40274e-27	7.28146e-13	5.19539e-27	7	54.9906	ASQEADNVLILQDR	Stripped Sequence	TRUE	0	ASQEADNVLILQDR	3	1	TRUE	_ASQEADNVLILQDR_	38.026	FALSE	_ASQEADNVLILQDR_	_ASQEADNVLILQDR_	no group specified	LABEL_FREE	FALSE	NaN	4.09605e-08	1.43021e-13	43.7411	38.2831	43.5461	3.37301e-07	1.00841e-06	1.43021e-13	3.49241e-09	FALSE	NaN	46.9877	46.9877	TRUE	TRUE	-25.3259	2	_ASQEADNVLILQDR_	_ASQEADNVLILQDR_	786.405	786.404	46.9877
Not Defined	A210305_bc_hela_200ng_100min_dia_standard_py3_1033	NA	A210305_bc_hela_200ng_100min_dia_standard_py3_1033.d	3	Q96RR1	Q96RR1	-152.702	-157.935	8.41839e-13	7.40274e-27	7.28146e-13	5.19539e-27	7	54.9906	GHGIPFQDGHSCLR	Stripped Sequence	TRUE	0	GHGIPFQDGHSCLR	4	1	FALSE	_GHGIPFQDGHSC[+57]LR_	4.17277	FALSE	_GHGIPFQDGHSC[Carbamidomethyl (C)]LR_	_GHGIPFQDGHSC[Carbamidomethyl (C)]LR_	no group specified	LABEL_FREE	FALSE	NaN	7.82089e-05	2.16137e-07	22.1335	2.52544	22.8828	0.000999457	0.00297114	2.16137e-07	2.70129e-05	FALSE	NaN	67.2116	67.2116	TRUE	TRUE	-31.0115	3	_GHGIPFQDGHSC[+57]LR_	_GHGIPFQDGHSC[Carbamidomethyl (C)]LR_	527.584	527.583	67.2116
Not Defined	A210305_bc_hela_200ng_100min_dia_standard_py3_1033	NA	A210305_bc_hela_200ng_100min_dia_standard_py3_1033.d	3	Q96RR1	Q96RR1	-152.702	-157.935	8.41839e-13	7.40274e-27	7.28146e-13	5.19539e-27	7	54.9906	ETLQALDMPVLPVTATEIR	Stripped Sequence	TRUE	0	ETLQALDMPVLPVTATEIR	5	1	FALSE	_ETLQALDMPVLPVTATEIR_	102.716	FALSE	_ETLQALDMPVLPVTATEIR_	_ETLQALDMPVLPVTATEIR_	no group specified	LABEL_FREE	FALSE	NaN	0.000313144	2.16295e-06	85.9221	101.022	86.8234	0.00101859	0.00305361	1.05241e-10	2.16295e-06	FALSE	NaN	24.1547	24.1547	TRUE	TRUE	-32.424	2	_ETLQALDMPVLPVTATEIR_	_ETLQALDMPVLPVTATEIR_	1049.07	1049.06	24.1547
Not Defined	A210305_bc_hela_200ng_100min_dia_standard_py3_1033	NA	A210305_bc_hela_200ng_100min_dia_standard_py3_1033.d	3	Q96RR1	Q96RR1	-152.702	-157.935	8.41839e-13	7.40274e-27	7.28146e-13	5.19539e-27	7	54.9906	EEVLGELSNVEQAAGLR	Stripped Sequence	TRUE	0	EEVLGELSNVEQAAGLR	7	1	FALSE	_EEVLGELSNVEQAAGLR_	81.7661	FALSE	_EEVLGELSNVEQAAGLR_	_EEVLGELSNVEQAAGLR_	no group specified	LABEL_FREE	FALSE	NaN	0.00303284	6.74106e-05	75.1381	83.1678	74.2986	0.0826337	0.246643	6.74106e-05	0.00119066	FALSE	NaN	22.3984	22.3984	TRUE	TRUE	-35.5072	2	_EEVLGELSNVEQAAGLR_	_EEVLGELSNVEQAAGLR_	907.468	907.467	22.3984
Not Defined	A210305_bc_hela_200ng_100min_dia_standard_py3_1033	NA	A210305_bc_hela_200ng_100min_dia_standard_py3_1033.d	3	Q96RR1	Q96RR1	-152.702	-157.935	8.41839e-13	7.40274e-27	7.28146e-13	5.19539e-27	7	54.9906	TALPAWHK	Stripped Sequence	TRUE	0	TALPAWHK	8	1	FALSE	_TALPAWHK_	-2.16345	FALSE	_TALPAWHK_	_TALPAWHK_	no group specified	LABEL_FREE	FALSE	NaN	0.087	0.00498708	20.1256	-1.70696	19.9365	0.0575893	0.143961	0.00498708	0.0238199	FALSE	NaN	32.2151	32.2151	TRUE	TRUE	-50.8015	2	_TALPAWHK_	_TALPAWHK_	462.259	462.257	32.2151
Not Defined	A210305_bc_hela_200ng_100min_dia_standard_py3_1033	NA	A210305_bc_hela_200ng_100min_dia_standard_py3_1033.d	3	Q96RR4	Q96RR4	-165.177	-170.034	0.00132841	2.00891e-05	0.000518837	8.53641e-06	5	56.1289	IADFGVSNEFK	Stripped Sequence	TRUE	0	IADFGVSNEFK	1	1	TRUE	_IADFGVSNEFK_	43.2621	FALSE	_IADFGVSNEFK_	_IADFGVSNEFK_	no group specified	LABEL_FREE	FALSE	NaN	0.0825897	0.00473328	47.729	43.9956	47.2331	0.00168066	0.00473328	0.000132097	0.000176607	FALSE	NaN	55.9983	55.9983	TRUE	TRUE	-50.4728	2	_IADFGVSNEFK_	_IADFGVSNEFK_	613.806	613.805	55.9983
Not Defined	A210305_bc_hela_200ng_100min_dia_standard_py3_1033	NA	A210305_bc_hela_200ng_100min_dia_standard_py3_1033.d	3	Q96RR4	Q96RR4	-165.177	-170.034	0.00132841	2.00891e-05	0.000518837	8.53641e-06	5	56.1289	LAYNENDNTYYAMK	Stripped Sequence	TRUE	0	LAYNENDNTYYAMK	2	1	TRUE	_LAYNENDNTYYAMK_	27.0901	FALSE	_LAYNENDNTYYAMK_	_LAYNENDNTYYAMK_	no group specified	LABEL_FREE	FALSE	NaN	0.000572585	5.65418e-06	37.0684	28.0423	36.4505	0.000712714	0.00121431	5.65418e-06	0.000918175	FALSE	NaN	14.562	14.562	TRUE	TRUE	-33.119	2	_LAYNENDNTYYAMK_	_LAYNENDNTYYAMK_	855.377	855.377	14.562
Not Defined	A210305_bc_hela_200ng_100min_dia_standard_py3_1033	NA	A210305_bc_hela_200ng_100min_dia_standard_py3_1033.d	3	Q96RR4	Q96RR4	-165.177	-170.034	0.00132841	2.00891e-05	0.000518837	8.53641e-06	5	56.1289	SFGNPFEGSR	Stripped Sequence	TRUE	0	SFGNPFEGSR	3	1	TRUE	_SFGNPFEGSR_	25.2315	FALSE	_SFGNPFEGSR_	_SFGNPFEGSR_	no group specified	LABEL_FREE	FALSE	NaN	0.104404	0.00617398	35.8671	26.3204	35.1155	0.0829772	0.241195	0.00156321	0.00617398	FALSE	NaN	193.233	193.233	TRUE	TRUE	-52.1293	2	_SFGNPFEGSR_	_SFGNPFEGSR_	549.254	549.253	193.233
Not Defined	A210305_bc_hela_200ng_100min_dia_standard_py3_1033	NA	A210305_bc_hela_200ng_100min_dia_standard_py3_1033.d	3	Q96RR4	Q96RR4	-165.177	-170.034	0.00132841	2.00891e-05	0.000518837	8.53641e-06	5	56.1289	SLSAPGNLLTK	Stripped Sequence	TRUE	0	SLSAPGNLLTK	4	1	FALSE	_SLSAPGNLLTK_	31.7307	FALSE	_SLSAPGNLLTK_	_SLSAPGNLLTK_	no group specified	LABEL_FREE	FALSE	NaN	0.0154014	0.000801813	38.6025	30.9118	39.1646	0.0064576	0.0184743	9.67121e-05	0.000801813	FALSE	NaN	153.352	153.352	TRUE	TRUE	-40.9474	2	_SLSAPGNLLTK_	_SLSAPGNLLTK_	550.819	550.818	153.352
Not Defined	A210305_bc_hela_200ng_100min_dia_standard_py3_1033	NA	A210305_bc_hela_200ng_100min_dia_standard_py3_1033.d	3	Q96RR4	Q96RR4	-165.177	-170.034	0.00132841	2.00891e-05	0.000518837	8.53641e-06	5	56.1289	FYFQDLIK	Stripped Sequence	TRUE	0	FYFQDLIK	5	1	FALSE	_FYFQDLIK_	73.8228	FALSE	_FYFQDLIK_	_FYFQDLIK_	no group specified	LABEL_FREE	FALSE	NaN	0.0158026	0.000856844	68.8715	73.989	68.7605	0.0584153	0.109063	0.000856844	0.0653258	FALSE	NaN	37.7375	37.7375	TRUE	TRUE	-41.1785	2	_FYFQDLIK_	_FYFQDLIK_	537.287	537.286	37.7375
Not Defined	A210305_bc_hela_200ng_100min_dia_standard_py3_1033	NA	A210305_bc_hela_200ng_100min_dia_standard_py3_1033.d	3	Q96RS0	Q96RS0	-162.835	-162.835	0.000656182	1.22358e-16	0.00026429	5.96717e-17	6	64.4749	EGWFSVTPEK	Stripped Sequence	TRUE	0	EGWFSVTPEK	1	1	TRUE	_EGWFSVTPEK_	44.7181	FALSE	_EGWFSVTPEK_	_EGWFSVTPEK_	no group specified	LABEL_FREE	FALSE	NaN	0.00381717	9.2719e-05	49.0081	45.6245	48.3074	0.00044561	0.00124296	1.15064e-06	9.2719e-05	FALSE	NaN	234.998	234.998	TRUE	TRUE	-35.9317	2	_EGWFSVTPEK_	_EGWFSVTPEK_	590.288	590.286	234.998
Not Defined	A210305_bc_hela_200ng_100min_dia_standard_py3_1033	NA	A210305_bc_hela_200ng_100min_dia_standard_py3_1033.d	3	Q96RS0	Q96RS0	-162.835	-162.835	0.000656182	1.22358e-16	0.00026429	5.96717e-17	6	64.4749	DTETENPPVENTLSPK	Stripped Sequence	TRUE	0	DTETENPPVENTLSPK	2	1	TRUE	_DTETENPPVENTLSPK_	23.1022	FALSE	_DTETENPPVENTLSPK_	_DTETENPPVENTLSPK_	no group specified	LABEL_FREE	FALSE	NaN	7.73593e-08	5.23981e-13	34.1462	23.5238	33.8636	0.00177651	0.00343888	5.23981e-13	0.00189064	FALSE	NaN	56.651	56.651	TRUE	TRUE	-25.7386	2	_DTETENPPVENTLSPK_	_DTETENPPVENTLSPK_	885.923	885.922	56.651
Not Defined	A210305_bc_hela_200ng_100min_dia_standard_py3_1033	NA	A210305_bc_hela_200ng_100min_dia_standard_py3_1033.d	3	Q96RS0	Q96RS0	-162.835	-162.835	0.000656182	1.22358e-16	0.00026429	5.96717e-17	6	64.4749	TITAYFGDLIR	Stripped Sequence	TRUE	0	TITAYFGDLIR	3	1	TRUE	_TITAYFGDLIR_	80.4551	FALSE	_TITAYFGDLIR_	_TITAYFGDLIR_	no group specified	LABEL_FREE	FALSE	NaN	0.0177482	0.00112839	72.9198	79.9778	73.2053	0.00124907	0.00228978	0.000329031	0.00112839	FALSE	NaN	26.7099	26.7099	TRUE	TRUE	-42.2168	2	_TITAYFGDLIR_	_TITAYFGDLIR_	635.346	635.344	26.7099
Not Defined	A210305_bc_hela_200ng_100min_dia_standard_py3_1033	NA	A210305_bc_hela_200ng_100min_dia_standard_py3_1033.d	3	Q96RS0	Q96RS0	-162.835	-162.835	0.000656182	1.22358e-16	0.00026429	5.96717e-17	6	64.4749	SMGLPLQFGR	Stripped Sequence	TRUE	0	SMGLPLQFGR	4	1	FALSE	_SMGLPLQFGR_	61.1546	FALSE	_SMGLPLQFGR_	_SMGLPLQFGR_	no group specified	LABEL_FREE	FALSE	NaN	0.0592983	0.00355559	59.5203	60.2603	60.0037	0.0709351	0.209017	0.000233043	0.00355559	FALSE	NaN	112.01	112.01	TRUE	TRUE	-48.6514	2	_SMGLPLQFGR_	_SMGLPLQFGR_	553.295	553.294	112.01
Not Defined	A210305_bc_hela_200ng_100min_dia_standard_py3_1033	NA	A210305_bc_hela_200ng_100min_dia_standard_py3_1033.d	3	Q96RS0	Q96RS0	-162.835	-162.835	0.000656182	1.22358e-16	0.00026429	5.96717e-17	6	64.4749	IAEHIAGR	Stripped Sequence	TRUE	0	IAEHIAGR	5	1	FALSE	_IAEHIAGR_	-29.954	FALSE	_IAEHIAGR_	_IAEHIAGR_	no group specified	LABEL_FREE	FALSE	NaN	5.40865e-05	1.14798e-07	8.48844	-30.3746	8.69897	0.029754	0.0834291	1.14798e-07	0.00583266	FALSE	NaN	85.0755	85.0755	TRUE	TRUE	-30.6685	2	_IAEHIAGR_	_IAEHIAGR_	433.746	433.744	85.0755
Not Defined	A210305_bc_hela_200ng_100min_dia_standard_py3_1033	NA	A210305_bc_hela_200ng_100min_dia_standard_py3_1033.d	3	Q96RS0	Q96RS0	-162.835	-162.835	0.000656182	1.22358e-16	0.00026429	5.96717e-17	6	64.4749	YLDEIVQESWR	Stripped Sequence	TRUE	0	YLDEIVQESWR	7	1	FALSE	_YLDEIVQESWR_	60.6097	FALSE	_YLDEIVQESWR_	_YLDEIVQESWR_	no group specified	LABEL_FREE	FALSE	NaN	0.0518865	0.00320994	60.5882	61.6449	59.8068	0.09528	0.259849	0.00320994	0.0227809	FALSE	NaN	48.2744	48.2744	TRUE	TRUE	-47.9899	2	_YLDEIVQESWR_	_YLDEIVQESWR_	719.354	719.353	48.2744
Not Defined	A210305_bc_hela_200ng_100min_dia_standard_py3_1033	NA	A210305_bc_hela_200ng_100min_dia_standard_py3_1033.d	3	Q96RS6	Q96RS6	-149.987	-156.729	5.05339e-17	8.06842e-30	1.04591e-16	6.87711e-30	20	334.249	LYVIGTGER	Stripped Sequence	TRUE	0	LYVIGTGER	1	1	TRUE	_LYVIGTGER_	17.1633	FALSE	_LYVIGTGER_	_LYVIGTGER_	no group specified	LABEL_FREE	FALSE	NaN	0.0187786	0.00125786	30.4982	17.6084	30.2869	0.000840496	0.00125786	0.000545404	0.000718218	FALSE	NaN	2429.61	2429.61	TRUE	TRUE	-42.6661	2	_LYVIGTGER_	_LYVIGTGER_	504.28	504.278	2429.61
Not Defined	A210305_bc_hela_200ng_100min_dia_standard_py3_1033	NA	A210305_bc_hela_200ng_100min_dia_standard_py3_1033.d	3	Q96RS6	Q96RS6	-149.987	-156.729	5.05339e-17	8.06842e-30	1.04591e-16	6.87711e-30	20	334.249	MEVAANCSLR	Stripped Sequence	TRUE	0	MEVAANCSLR	2	2	TRUE	_M[+42]EVAANC[+57]SLR_	41.5777	FALSE	_M[Acetyl (Protein N-term)]EVAANC[Carbamidomethyl (C)]SLR_	_M[Acetyl (Protein N-term)]EVAANC[Carbamidomethyl (C)]SLR_	no group specified	LABEL_FREE	FALSE	NaN	0.000127872	4.95595e-07	45.8789	41.4663	45.9734	0.000154332	0.000326176	4.95595e-07	0.000136325	FALSE	NaN	754.416	754.416	TRUE	TRUE	-31.4879	2	_M[+42]EVAANC[+57]SLR_	_M[Acetyl (Protein N-term)]EVAANC[Carbamidomethyl (C)]SLR_	596.776	596.775	754.416
Not Defined	A210305_bc_hela_200ng_100min_dia_standard_py3_1033	NA	A210305_bc_hela_200ng_100min_dia_standard_py3_1033.d	3	Q96RS6	Q96RS6	-149.987	-156.729	5.05339e-17	8.06842e-30	1.04591e-16	6.87711e-30	20	334.249	MEVAANCSLR	Stripped Sequence	TRUE	0	MEVAANCSLR	2	2	TRUE	_[+42]MEVAANC[+57]SLR_	41.598	FALSE	_[Acetyl (Protein N-term)]MEVAANC[Carbamidomethyl (C)]SLR_	_[Acetyl (Protein N-term)]MEVAANC[Carbamidomethyl (C)]SLR_	no group specified	LABEL_FREE	FALSE	NaN	0.000123315	4.66428e-07	45.8679	41.5847	45.8764	9.27204e-05	0.000171263	4.66428e-07	0.000106431	FALSE	NaN	753.729	753.729	TRUE	TRUE	-31.4519	2	_[+42]MEVAANC[+57]SLR_	_[Acetyl (Protein N-term)]MEVAANC[Carbamidomethyl (C)]SLR_	596.776	596.775	753.729
Not Defined	A210305_bc_hela_200ng_100min_dia_standard_py3_1033	NA	A210305_bc_hela_200ng_100min_dia_standard_py3_1033.d	3	Q96RS6	Q96RS6	-149.987	-156.729	5.05339e-17	8.06842e-30	1.04591e-16	6.87711e-30	20	334.249	DSAQCAAIAER	Stripped Sequence	TRUE	0	DSAQCAAIAER	3	1	TRUE	_DSAQC[+57]AAIAER_	-11.2953	FALSE	_DSAQC[Carbamidomethyl (C)]AAIAER_	_DSAQC[Carbamidomethyl (C)]AAIAER_	no group specified	LABEL_FREE	FALSE	NaN	3.79224e-06	9.84918e-10	16.164	-11.0848	16.0826	7.28947e-06	2.15878e-05	9.84918e-10	2.79618e-07	FALSE	NaN	1417.11	1417.11	TRUE	TRUE	-28.4623	2	_DSAQC[+57]AAIAER_	_DSAQC[Carbamidomethyl (C)]AAIAER_	596.275	596.274	1417.11
Not Defined	A210305_bc_hela_200ng_100min_dia_standard_py3_1033	NA	A210305_bc_hela_200ng_100min_dia_standard_py3_1033.d	3	Q96RS6	Q96RS6	-149.987	-156.729	5.05339e-17	8.06842e-30	1.04591e-16	6.87711e-30	20	334.249	LPTDLTACDNR	Stripped Sequence	TRUE	0	LPTDLTACDNR	4	1	FALSE	_LPTDLTAC[+57]DNR_	13.218	FALSE	_LPTDLTAC[Carbamidomethyl (C)]DNR_	_LPTDLTAC[Carbamidomethyl (C)]DNR_	no group specified	LABEL_FREE	FALSE	NaN	1.70181e-08	2.27455e-14	28.0796	13.1244	28.131	0.000145249	0.000346243	2.27455e-14	8.9504e-05	FALSE	NaN	909.935	909.935	TRUE	TRUE	-24.7641	2	_LPTDLTAC[+57]DNR_	_LPTDLTAC[Carbamidomethyl (C)]DNR_	638.304	638.303	909.935
Not Defined	A210305_bc_hela_200ng_100min_dia_standard_py3_1033	NA	A210305_bc_hela_200ng_100min_dia_standard_py3_1033.d	3	Q96RS6	Q96RS6	-149.987	-156.729	5.05339e-17	8.06842e-30	1.04591e-16	6.87711e-30	20	334.249	ESNSLEISLIK	Stripped Sequence	TRUE	0	ESNSLEISLIK	5	1	FALSE	_ESNSLEISLIK_	49.7121	FALSE	_ESNSLEISLIK_	_ESNSLEISLIK_	no group specified	LABEL_FREE	FALSE	NaN	8.23461e-06	4.07834e-09	52.095	49.9561	51.9267	0.000183526	0.000419537	4.07834e-09	0.000131038	FALSE	NaN	794.095	794.095	TRUE	TRUE	-29.0663	2	_ESNSLEISLIK_	_ESNSLEISLIK_	616.84	616.839	794.095
Not Defined	A210305_bc_hela_200ng_100min_dia_standard_py3_1033	NA	A210305_bc_hela_200ng_100min_dia_standard_py3_1033.d	3	Q96RS6	Q96RS6	-149.987	-156.729	5.05339e-17	8.06842e-30	1.04591e-16	6.87711e-30	20	334.249	DHQFLEGK	Stripped Sequence	TRUE	0	DHQFLEGK	6	1	FALSE	_DHQFLEGK_	-17.8594	FALSE	_DHQFLEGK_	_DHQFLEGK_	no group specified	LABEL_FREE	FALSE	NaN	1.35648e-05	1.00464e-08	13.3985	-17.8421	13.3922	3.54302e-05	0.000105964	1.00464e-08	3.16485e-07	FALSE	NaN	558.096	558.096	TRUE	TRUE	-29.4704	2	_DHQFLEGK_	_DHQFLEGK_	487.241	487.239	558.096
Not Defined	A210305_bc_hela_200ng_100min_dia_standard_py3_1033	NA	A210305_bc_hela_200ng_100min_dia_standard_py3_1033.d	3	Q96RS6	Q96RS6	-149.987	-156.729	5.05339e-17	8.06842e-30	1.04591e-16	6.87711e-30	20	334.249	LFVLTTK	Stripped Sequence	TRUE	0	LFVLTTK	7	1	FALSE	_LFVLTTK_	29.3384	FALSE	_LFVLTTK_	_LFVLTTK_	no group specified	LABEL_FREE	FALSE	NaN	0.00547687	0.000151236	37.5305	29.3017	37.5582	0.000154528	0.000311997	3.5027e-07	0.000151236	FALSE	NaN	188.742	188.742	TRUE	TRUE	-36.6887	2	_LFVLTTK_	_LFVLTTK_	411.26	411.258	188.742
Not Defined	A210305_bc_hela_200ng_100min_dia_standard_py3_1033	NA	A210305_bc_hela_200ng_100min_dia_standard_py3_1033.d	3	Q96RS6	Q96RS6	-149.987	-156.729	5.05339e-17	8.06842e-30	1.04591e-16	6.87711e-30	20	334.249	NEGLTWPELVIGDK	Stripped Sequence	TRUE	0	NEGLTWPELVIGDK	8	1	FALSE	_NEGLTWPELVIGDK_	87.2455	FALSE	_NEGLTWPELVIGDK_	_NEGLTWPELVIGDK_	no group specified	LABEL_FREE	FALSE	NaN	8.97627e-12	9.45355e-23	76.9057	87.2463	76.9053	0.000115342	0.000315733	9.45355e-23	3.02928e-05	FALSE	NaN	108.622	108.622	TRUE	TRUE	-19.8599	2	_NEGLTWPELVIGDK_	_NEGLTWPELVIGDK_	785.909	785.908	108.622
Not Defined	A210305_bc_hela_200ng_100min_dia_standard_py3_1033	NA	A210305_bc_hela_200ng_100min_dia_standard_py3_1033.d	3	Q96RS6	Q96RS6	-149.987	-156.729	5.05339e-17	8.06842e-30	1.04591e-16	6.87711e-30	20	334.249	HDVDALLWQPHSSK	Stripped Sequence	TRUE	0	HDVDALLWQPHSSK	9	1	FALSE	_HDVDALLWQPHSSK_	24.8767	FALSE	_HDVDALLWQPHSSK_	_HDVDALLWQPHSSK_	no group specified	LABEL_FREE	FALSE	NaN	1.57097e-05	1.30725e-08	34.6004	24.4042	34.8161	0.000126351	0.000350671	1.30725e-08	2.83677e-05	FALSE	NaN	1783.87	1783.87	TRUE	TRUE	-29.5918	3	_HDVDALLWQPHSSK_	_HDVDALLWQPHSSK_	544.943	544.941	1783.87
Not Defined	A210305_bc_hela_200ng_100min_dia_standard_py3_1033	NA	A210305_bc_hela_200ng_100min_dia_standard_py3_1033.d	3	Q96RS6	Q96RS6	-149.987	-156.729	5.05339e-17	8.06842e-30	1.04591e-16	6.87711e-30	20	334.249	LMHLTSEELNPNPDK	Stripped Sequence	TRUE	0	LMHLTSEELNPNPDK	10	2	FALSE	_LMHLTSEELNPNPDK_	28.3409	FALSE	_LMHLTSEELNPNPDK_	_LMHLTSEELNPNPDK_	no group specified	LABEL_FREE	FALSE	NaN	2.46364e-10	1.19488e-18	36.7268	28.3079	36.7527	1.14707e-06	3.4399e-06	1.19488e-18	1.3066e-09	FALSE	NaN	1338.01	1338.01	TRUE	TRUE	-22.0764	3	_LMHLTSEELNPNPDK_	_LMHLTSEELNPNPDK_	579.954	579.953	1338.01
Not Defined	A210305_bc_hela_200ng_100min_dia_standard_py3_1033	NA	A210305_bc_hela_200ng_100min_dia_standard_py3_1033.d	3	Q96RS6	Q96RS6	-149.987	-156.729	5.05339e-17	8.06842e-30	1.04591e-16	6.87711e-30	20	334.249	LMHLTSEELNPNPDK	Stripped Sequence	TRUE	0	LMHLTSEELNPNPDK	10	2	FALSE	_LMHLTSEELNPNPDK_	28.3409	FALSE	_LMHLTSEELNPNPDK_	_LMHLTSEELNPNPDK_	no group specified	LABEL_FREE	FALSE	NaN	1.05351e-10	1.24528e-19	36.7379	28.3221	36.7527	8.19825e-06	2.45947e-05	1.24528e-19	2.57126e-11	FALSE	NaN	147.684	147.684	TRUE	TRUE	-21.5204	2	_LMHLTSEELNPNPDK_	_LMHLTSEELNPNPDK_	869.427	869.427	147.684
Not Defined	A210305_bc_hela_200ng_100min_dia_standard_py3_1033	NA	A210305_bc_hela_200ng_100min_dia_standard_py3_1033.d	3	Q96RS6	Q96RS6	-149.987	-156.729	5.05339e-17	8.06842e-30	1.04591e-16	6.87711e-30	20	334.249	EMPCFCLR	Stripped Sequence	TRUE	0	EMPCFCLR	11	1	FALSE	_EMPC[+57]FC[+57]LR_	42.5074	FALSE	_EMPC[Carbamidomethyl (C)]FC[Carbamidomethyl (C)]LR_	_EMPC[Carbamidomethyl (C)]FC[Carbamidomethyl (C)]LR_	no group specified	LABEL_FREE	FALSE	NaN	1.59127e-07	2.23453e-12	46.569	42.599	46.502	8.36798e-05	0.000144014	2.23453e-12	0.000107025	FALSE	NaN	1636.11	1636.11	TRUE	TRUE	-26.2147	2	_EMPC[+57]FC[+57]LR_	_EMPC[Carbamidomethyl (C)]FC[Carbamidomethyl (C)]LR_	556.738	556.737	1636.11
Not Defined	A210305_bc_hela_200ng_100min_dia_standard_py3_1033	NA	A210305_bc_hela_200ng_100min_dia_standard_py3_1033.d	3	Q96RS6	Q96RS6	-149.987	-156.729	5.05339e-17	8.06842e-30	1.04591e-16	6.87711e-30	20	334.249	LYSSIDHESSTWIIK	Stripped Sequence	TRUE	0	LYSSIDHESSTWIIK	12	1	FALSE	_LYSSIDHESSTWIIK_	46.7624	FALSE	_LYSSIDHESSTWIIK_	_LYSSIDHESSTWIIK_	no group specified	LABEL_FREE	FALSE	NaN	3.72926e-08	1.17697e-13	49.7341	46.8875	49.6154	0.000215093	0.000453299	1.17697e-13	0.000191981	FALSE	NaN	621.636	621.636	TRUE	TRUE	-25.2655	3	_LYSSIDHESSTWIIK_	_LYSSIDHESSTWIIK_	593.637	593.636	621.636
Not Defined	A210305_bc_hela_200ng_100min_dia_standard_py3_1033	NA	A210305_bc_hela_200ng_100min_dia_standard_py3_1033.d	3	Q96RS6	Q96RS6	-149.987	-156.729	5.05339e-17	8.06842e-30	1.04591e-16	6.87711e-30	20	334.249	KNEGLTWPELVIGDK	Stripped Sequence	TRUE	1	KNEGLTWPELVIGDK	13	1	FALSE	_KNEGLTWPELVIGDK_	68.8337	FALSE	_KNEGLTWPELVIGDK_	_KNEGLTWPELVIGDK_	no group specified	LABEL_FREE	FALSE	NaN	1.78153e-09	1.53009e-16	64.7475	68.8032	64.7701	5.76601e-07	1.72937e-06	1.53009e-16	4.37431e-10	FALSE	NaN	331.527	331.527	TRUE	TRUE	-23.3402	3	_KNEGLTWPELVIGDK_	_KNEGLTWPELVIGDK_	566.974	566.972	331.527
Not Defined	A210305_bc_hela_200ng_100min_dia_standard_py3_1033	NA	A210305_bc_hela_200ng_100min_dia_standard_py3_1033.d	3	Q96RS6	Q96RS6	-149.987	-156.729	5.05339e-17	8.06842e-30	1.04591e-16	6.87711e-30	20	334.249	QQVASLETNDPILGFQATNER	Stripped Sequence	TRUE	0	QQVASLETNDPILGFQATNER	14	1	FALSE	_QQVASLETNDPILGFQATNER_	95.7598	FALSE	_QQVASLETNDPILGFQATNER_	_QQVASLETNDPILGFQATNER_	no group specified	LABEL_FREE	FALSE	NaN	5.15168e-12	1.65509e-23	81.9005	95.8653	81.8565	0.000114607	0.000265722	1.65509e-23	7.80977e-05	FALSE	NaN	263.349	263.349	TRUE	TRUE	-19.4791	2	_QQVASLETNDPILGFQATNER_	_QQVASLETNDPILGFQATNER_	1166.08	1166.08	263.349
Not Defined	A210305_bc_hela_200ng_100min_dia_standard_py3_1033	NA	A210305_bc_hela_200ng_100min_dia_standard_py3_1033.d	3	Q96RS6	Q96RS6	-149.987	-156.729	5.05339e-17	8.06842e-30	1.04591e-16	6.87711e-30	20	334.249	SVPHYAAIEPDGNGLMIVSYK	Stripped Sequence	TRUE	0	SVPHYAAIEPDGNGLMIVSYK	15	1	FALSE	_SVPHYAAIEPDGNGLMIVSYK_	66.0364	FALSE	_SVPHYAAIEPDGNGLMIVSYK_	_SVPHYAAIEPDGNGLMIVSYK_	no group specified	LABEL_FREE	FALSE	NaN	8.06444e-09	4.55389e-15	63.2405	66.4905	63.0116	7.26271e-06	2.17762e-05	4.55389e-15	1.18978e-08	FALSE	NaN	86.5015	86.5015	TRUE	TRUE	-24.2915	3	_SVPHYAAIEPDGNGLMIVSYK_	_SVPHYAAIEPDGNGLMIVSYK_	754.381	754.38	86.5015
Not Defined	A210305_bc_hela_200ng_100min_dia_standard_py3_1033	NA	A210305_bc_hela_200ng_100min_dia_standard_py3_1033.d	3	Q96RS6	Q96RS6	-149.987	-156.729	5.05339e-17	8.06842e-30	1.04591e-16	6.87711e-30	20	334.249	QPAPMSTVLYNR	Stripped Sequence	TRUE	0	QPAPMSTVLYNR	16	1	FALSE	_QPAPMSTVLYNR_	30.764	FALSE	_QPAPMSTVLYNR_	_QPAPMSTVLYNR_	no group specified	LABEL_FREE	FALSE	NaN	6.74447e-07	3.77338e-11	38.472	30.7527	38.4793	8.93024e-05	0.000267023	3.77338e-11	8.84262e-07	FALSE	NaN	120.079	120.079	TRUE	TRUE	-27.2017	2	_QPAPMSTVLYNR_	_QPAPMSTVLYNR_	688.853	688.852	120.079
Not Defined	A210305_bc_hela_200ng_100min_dia_standard_py3_1033	NA	A210305_bc_hela_200ng_100min_dia_standard_py3_1033.d	3	Q96RS6	Q96RS6	-149.987	-156.729	5.05339e-17	8.06842e-30	1.04591e-16	6.87711e-30	20	334.249	FFACAPNYSYAALCECLR	Stripped Sequence	TRUE	0	FFACAPNYSYAALCECLR	17	2	FALSE	_FFAC[+57]APNYSYAALC[+57]EC[+57]LR_	81.0541	FALSE	_FFAC[Carbamidomethyl (C)]APNYSYAALC[Carbamidomethyl (C)]EC[Carbamidomethyl (C)]LR_	_FFAC[Carbamidomethyl (C)]APNYSYAALC[Carbamidomethyl (C)]EC[Carbamidomethyl (C)]LR_	no group specified	LABEL_FREE	FALSE	NaN	0.0162378	0.000917936	72.977	80.7756	73.1236	0.0137032	0.0401915	1.71877e-07	0.000917936	FALSE	NaN	18.7223	18.7223	TRUE	TRUE	-41.4272	3	_FFAC[+57]APNYSYAALC[+57]EC[+57]LR_	_FFAC[Carbamidomethyl (C)]APNYSYAALC[Carbamidomethyl (C)]EC[Carbamidomethyl (C)]LR_	738.325	738.325	18.7223
Not Defined	A210305_bc_hela_200ng_100min_dia_standard_py3_1033	NA	A210305_bc_hela_200ng_100min_dia_standard_py3_1033.d	3	Q96RS6	Q96RS6	-149.987	-156.729	5.05339e-17	8.06842e-30	1.04591e-16	6.87711e-30	20	334.249	FFACAPNYSYAALCECLR	Stripped Sequence	TRUE	0	FFACAPNYSYAALCECLR	17	2	FALSE	_FFAC[+57]APNYSYAALC[+57]EC[+57]LR_	81.0541	FALSE	_FFAC[Carbamidomethyl (C)]APNYSYAALC[Carbamidomethyl (C)]EC[Carbamidomethyl (C)]LR_	_FFAC[Carbamidomethyl (C)]APNYSYAALC[Carbamidomethyl (C)]EC[Carbamidomethyl (C)]LR_	no group specified	LABEL_FREE	FALSE	NaN	9.23106e-09	6.11204e-15	73.0002	80.8175	73.1236	0.00869762	0.0255122	6.11204e-15	0.000580678	FALSE	NaN	29.3685	29.3685	TRUE	TRUE	-24.3768	2	_FFAC[+57]APNYSYAALC[+57]EC[+57]LR_	_FFAC[Carbamidomethyl (C)]APNYSYAALC[Carbamidomethyl (C)]EC[Carbamidomethyl (C)]LR_	1106.98	1106.98	29.3685
Not Defined	A210305_bc_hela_200ng_100min_dia_standard_py3_1033	NA	A210305_bc_hela_200ng_100min_dia_standard_py3_1033.d	3	Q96RT1	Q96RT1	-150.893	-156.268	1.60916e-15	5.35494e-31	2.35548e-15	4.9281e-31	19	74.292	LETLPEEMGDMQK	Stripped Sequence	TRUE	0	LETLPEEMGDMQK	1	1	TRUE	_LETLPEEMGDMQK_	43.0642	FALSE	_LETLPEEMGDMQK_	_LETLPEEMGDMQK_	no group specified	LABEL_FREE	FALSE	NaN	0.00230123	4.56848e-05	46.9485	43.0646	46.9481	0.000447559	0.00129663	3.65004e-07	4.56848e-05	FALSE	NaN	187.498	187.498	TRUE	TRUE	-35.0403	2	_LETLPEEMGDMQK_	_LETLPEEMGDMQK_	760.852	760.852	187.498
Not Defined	A210305_bc_hela_200ng_100min_dia_standard_py3_1033	NA	A210305_bc_hela_200ng_100min_dia_standard_py3_1033.d	3	Q96RT1	Q96RT1	-150.893	-156.268	1.60916e-15	5.35494e-31	2.35548e-15	4.9281e-31	19	74.292	DFNLPEYDLNVEER	Stripped Sequence	TRUE	0	DFNLPEYDLNVEER	2	1	TRUE	_DFNLPEYDLNVEER_	77.1132	FALSE	_DFNLPEYDLNVEER_	_DFNLPEYDLNVEER_	no group specified	LABEL_FREE	FALSE	NaN	3.40887e-12	4.40093e-24	70.37	76.5297	70.7279	0.000667348	0.00192635	4.40093e-24	7.56961e-05	FALSE	NaN	113.437	113.437	TRUE	TRUE	-19.1955	2	_DFNLPEYDLNVEER_	_DFNLPEYDLNVEER_	876.907	876.907	113.437
Not Defined	A210305_bc_hela_200ng_100min_dia_standard_py3_1033	NA	A210305_bc_hela_200ng_100min_dia_standard_py3_1033.d	3	Q96RT1	Q96RT1	-150.893	-156.268	1.60916e-15	5.35494e-31	2.35548e-15	4.9281e-31	19	74.292	PLIPLQK	Stripped Sequence	TRUE	0	PLIPLQK	3	1	TRUE	_PLIPLQK_	22.986	FALSE	_PLIPLQK_	_PLIPLQK_	no group specified	LABEL_FREE	FALSE	NaN	0.00109477	1.53186e-05	33.8255	22.9646	33.8381	1.40108e-05	2.67131e-05	8.07252e-10	1.53186e-05	FALSE	NaN	126.47	126.47	TRUE	TRUE	-33.9449	2	_PLIPLQK_	_PLIPLQK_	404.768	404.766	126.47
Not Defined	A210305_bc_hela_200ng_100min_dia_standard_py3_1033	NA	A210305_bc_hela_200ng_100min_dia_standard_py3_1033.d	3	Q96RT1	Q96RT1	-150.893	-156.268	1.60916e-15	5.35494e-31	2.35548e-15	4.9281e-31	19	74.292	LQILELR	Stripped Sequence	TRUE	0	LQILELR	4	1	FALSE	_LQILELR_	47.3954	FALSE	_LQILELR_	_LQILELR_	no group specified	LABEL_FREE	FALSE	NaN	6.79877e-05	1.70175e-07	50.1741	47.4276	50.1516	0.00344004	0.0096843	1.70175e-07	0.000635635	FALSE	NaN	131.489	131.489	TRUE	TRUE	-30.8799	2	_LQILELR_	_LQILELR_	442.782	442.78	131.489
Not Defined	A210305_bc_hela_200ng_100min_dia_standard_py3_1033	NA	A210305_bc_hela_200ng_100min_dia_standard_py3_1033.d	3	Q96RT1	Q96RT1	-150.893	-156.268	1.60916e-15	5.35494e-31	2.35548e-15	4.9281e-31	19	74.292	TMSVSDFNYSR	Stripped Sequence	TRUE	0	TMSVSDFNYSR	5	1	FALSE	_TMSVSDFNYSR_	30.0426	FALSE	_TMSVSDFNYSR_	_TMSVSDFNYSR_	no group specified	LABEL_FREE	FALSE	NaN	2.51656e-11	2.14335e-21	38.2399	30.386	38.0295	5.21332e-05	0.000143368	2.14335e-21	1.30313e-05	FALSE	NaN	73.2597	73.2597	TRUE	TRUE	-20.5624	2	_TMSVSDFNYSR_	_TMSVSDFNYSR_	653.79	653.789	73.2597
Not Defined	A210305_bc_hela_200ng_100min_dia_standard_py3_1033	NA	A210305_bc_hela_200ng_100min_dia_standard_py3_1033.d	3	Q96RT1	Q96RT1	-150.893	-156.268	1.60916e-15	5.35494e-31	2.35548e-15	4.9281e-31	19	74.292	PSINEIPER	Stripped Sequence	TRUE	0	PSINEIPER	6	1	FALSE	_PSINEIPER_	7.68382	FALSE	_PSINEIPER_	_PSINEIPER_	no group specified	LABEL_FREE	FALSE	NaN	0.00112506	1.59604e-05	25.4181	8.61132	25.002	0.000349304	0.00070913	1.59604e-05	0.000322821	FALSE	NaN	112.602	112.602	TRUE	TRUE	-33.9819	2	_PSINEIPER_	_PSINEIPER_	527.78	527.779	112.602
Not Defined	A210305_bc_hela_200ng_100min_dia_standard_py3_1033	NA	A210305_bc_hela_200ng_100min_dia_standard_py3_1033.d	3	Q96RT1	Q96RT1	-150.893	-156.268	1.60916e-15	5.35494e-31	2.35548e-15	4.9281e-31	19	74.292	VLTIVEASVNPISK	Stripped Sequence	TRUE	0	VLTIVEASVNPISK	7	1	FALSE	_VLTIVEASVNPISK_	58.6562	FALSE	_VLTIVEASVNPISK_	_VLTIVEASVNPISK_	no group specified	LABEL_FREE	FALSE	NaN	2.59147e-12	1.79759e-24	57.9765	58.7025	57.9236	6.52141e-07	1.95642e-06	1.79759e-24	2.98338e-15	FALSE	NaN	68.9992	68.9992	TRUE	TRUE	-19.0071	2	_VLTIVEASVNPISK_	_VLTIVEASVNPISK_	735.432	735.432	68.9992
Not Defined	A210305_bc_hela_200ng_100min_dia_standard_py3_1033	NA	A210305_bc_hela_200ng_100min_dia_standard_py3_1033.d	3	Q96RT1	Q96RT1	-150.893	-156.268	1.60916e-15	5.35494e-31	2.35548e-15	4.9281e-31	19	74.292	TYSIDGPNASRPQSAR	Stripped Sequence	TRUE	1	TYSIDGPNASRPQSAR	8	1	FALSE	_TYSIDGPNASRPQSAR_	-6.13458	FALSE	_TYSIDGPNASRPQSAR_	_TYSIDGPNASRPQSAR_	no group specified	LABEL_FREE	FALSE	NaN	6.06609e-06	2.33558e-09	18.2351	-5.91104	18.1423	0.00206827	0.00464585	2.33558e-09	0.00155897	FALSE	NaN	65.3572	65.3572	TRUE	TRUE	-28.825	3	_TYSIDGPNASRPQSAR_	_TYSIDGPNASRPQSAR_	573.952	573.951	65.3572
Not Defined	A210305_bc_hela_200ng_100min_dia_standard_py3_1033	NA	A210305_bc_hela_200ng_100min_dia_standard_py3_1033.d	3	Q96RT1	Q96RT1	-150.893	-156.268	1.60916e-15	5.35494e-31	2.35548e-15	4.9281e-31	19	74.292	GPTSGPQSAPQIYGPPQYNIQYSSSAAVK	Stripped Sequence	TRUE	0	GPTSGPQSAPQIYGPPQYNIQYSSSAAVK	9	1	FALSE	_GPTSGPQSAPQIYGPPQYNIQYSSSAAVK_	57.6506	FALSE	_GPTSGPQSAPQIYGPPQYNIQYSSSAAVK_	_GPTSGPQSAPQIYGPPQYNIQYSSSAAVK_	no group specified	LABEL_FREE	FALSE	NaN	0.0029557	6.50327e-05	57.2691	57.1756	57.5958	5.91731e-05	0.000112486	2.31914e-11	6.50327e-05	FALSE	NaN	29.9895	29.9895	TRUE	TRUE	-35.4618	3	_GPTSGPQSAPQIYGPPQYNIQYSSSAAVK_	_GPTSGPQSAPQIYGPPQYNIQYSSSAAVK_	998.493	998.491	29.9895
Not Defined	A210305_bc_hela_200ng_100min_dia_standard_py3_1033	NA	A210305_bc_hela_200ng_100min_dia_standard_py3_1033.d	3	Q96RT1	Q96RT1	-150.893	-156.268	1.60916e-15	5.35494e-31	2.35548e-15	4.9281e-31	19	74.292	FDSNHNPEEPNIIR	Stripped Sequence	TRUE	0	FDSNHNPEEPNIIR	10	1	FALSE	_FDSNHNPEEPNIIR_	14.2026	FALSE	_FDSNHNPEEPNIIR_	_FDSNHNPEEPNIIR_	no group specified	LABEL_FREE	FALSE	NaN	4.19983e-07	1.50999e-11	28.6243	14.0796	28.7012	6.46767e-07	1.87831e-06	1.50999e-11	6.19741e-08	FALSE	NaN	181.255	181.255	TRUE	TRUE	-26.8723	3	_FDSNHNPEEPNIIR_	_FDSNHNPEEPNIIR_	561.269	561.268	181.255
Not Defined	A210305_bc_hela_200ng_100min_dia_standard_py3_1033	NA	A210305_bc_hela_200ng_100min_dia_standard_py3_1033.d	3	Q96RT1	Q96RT1	-150.893	-156.268	1.60916e-15	5.35494e-31	2.35548e-15	4.9281e-31	19	74.292	LITNDTFQPEIMER	Stripped Sequence	TRUE	0	LITNDTFQPEIMER	11	1	FALSE	_LITNDTFQPEIMER_	58.7399	FALSE	_LITNDTFQPEIMER_	_LITNDTFQPEIMER_	no group specified	LABEL_FREE	FALSE	NaN	0.000410279	3.33764e-06	58.1315	58.8341	58.0194	0.00293915	0.0085961	3.33764e-06	0.00021802	FALSE	NaN	170.678	170.678	TRUE	TRUE	-32.7277	2	_LITNDTFQPEIMER_	_LITNDTFQPEIMER_	853.925	853.924	170.678
Not Defined	A210305_bc_hela_200ng_100min_dia_standard_py3_1033	NA	A210305_bc_hela_200ng_100min_dia_standard_py3_1033.d	3	Q96RT1	Q96RT1	-150.893	-156.268	1.60916e-15	5.35494e-31	2.35548e-15	4.9281e-31	19	74.292	TVQTIVHR	Stripped Sequence	TRUE	0	TVQTIVHR	12	1	FALSE	_TVQTIVHR_	-25.8294	FALSE	_TVQTIVHR_	_TVQTIVHR_	no group specified	LABEL_FREE	FALSE	NaN	0.00436652	0.000111443	10.2093	-26.8505	10.5714	0.00475873	0.0129199	0.000111443	0.00124489	FALSE	NaN	50.6263	50.6263	TRUE	TRUE	-36.1987	2	_TVQTIVHR_	_TVQTIVHR_	477.28	477.279	50.6263
Not Defined	A210305_bc_hela_200ng_100min_dia_standard_py3_1033	NA	A210305_bc_hela_200ng_100min_dia_standard_py3_1033.d	3	Q96RT1	Q96RT1	-150.893	-156.268	1.60916e-15	5.35494e-31	2.35548e-15	4.9281e-31	19	74.292	IYDILSDNGPQQPSTTVK	Stripped Sequence	TRUE	0	IYDILSDNGPQQPSTTVK	13	1	FALSE	_IYDILSDNGPQQPSTTVK_	49.2719	FALSE	_IYDILSDNGPQQPSTTVK_	_IYDILSDNGPQQPSTTVK_	no group specified	LABEL_FREE	FALSE	NaN	0.0176589	0.00111647	50.9057	48.3968	51.6008	0.0114468	0.0312299	0.00111647	0.00199388	FALSE	NaN	56.0422	56.0422	TRUE	TRUE	-42.1744	2	_IYDILSDNGPQQPSTTVK_	_IYDILSDNGPQQPSTTVK_	988.502	988.5	56.0422
Not Defined	A210305_bc_hela_200ng_100min_dia_standard_py3_1033	NA	A210305_bc_hela_200ng_100min_dia_standard_py3_1033.d	3	Q96RT1	Q96RT1	-150.893	-156.268	1.60916e-15	5.35494e-31	2.35548e-15	4.9281e-31	19	74.292	EQLIDYLMLK	Stripped Sequence	TRUE	0	EQLIDYLMLK	14	1	FALSE	_EQLIDYLMLK_	92.4952	FALSE	_EQLIDYLMLK_	_EQLIDYLMLK_	no group specified	LABEL_FREE	FALSE	NaN	5.01178e-06	1.64592e-09	79.8189	91.6152	80.4155	2.01345e-05	5.46993e-05	1.64592e-09	5.70254e-06	FALSE	NaN	41.9164	41.9164	TRUE	TRUE	-28.6764	2	_EQLIDYLMLK_	_EQLIDYLMLK_	633.344	633.343	41.9164
Not Defined	A210305_bc_hela_200ng_100min_dia_standard_py3_1033	NA	A210305_bc_hela_200ng_100min_dia_standard_py3_1033.d	3	Q96RT1	Q96RT1	-150.893	-156.268	1.60916e-15	5.35494e-31	2.35548e-15	4.9281e-31	19	74.292	MVLTNYMFPQQPR	Stripped Sequence	TRUE	0	MVLTNYMFPQQPR	16	2	FALSE	_MVLTNYMFPQQPR_	66.5813	FALSE	_MVLTNYMFPQQPR_	_MVLTNYMFPQQPR_	no group specified	LABEL_FREE	FALSE	NaN	1.84091e-10	5.57734e-19	63.3851	65.7597	64.0989	7.12439e-07	2.13542e-06	5.57734e-19	1.90224e-09	FALSE	NaN	94.553	94.553	TRUE	TRUE	-21.8867	2	_MVLTNYMFPQQPR_	_MVLTNYMFPQQPR_	812.902	812.902	94.553
Not Defined	A210305_bc_hela_200ng_100min_dia_standard_py3_1033	NA	A210305_bc_hela_200ng_100min_dia_standard_py3_1033.d	3	Q96RT1	Q96RT1	-150.893	-156.268	1.60916e-15	5.35494e-31	2.35548e-15	4.9281e-31	19	74.292	MVLTNYMFPQQPR	Stripped Sequence	TRUE	0	MVLTNYMFPQQPR	16	2	FALSE	_M[+16]VLTNYMFPQQPR_	54.0065	FALSE	_M[Oxidation (M)]VLTNYMFPQQPR_	_M[Oxidation (M)]VLTNYMFPQQPR_	no group specified	LABEL_FREE	FALSE	NaN	0.0905332	0.00520175	55.6396	54.7577	55.0528	0.190725	0.450659	0.00520175	0.116316	FALSE	NaN	454.711	454.711	TRUE	TRUE	-51.0654	2	_M[+16]VLTNYMFPQQPR_	_M[Oxidation (M)]VLTNYMFPQQPR_	820.9	820.899	454.711
Not Defined	A210305_bc_hela_200ng_100min_dia_standard_py3_1033	NA	A210305_bc_hela_200ng_100min_dia_standard_py3_1033.d	3	Q96RT1	Q96RT1	-150.893	-156.268	1.60916e-15	5.35494e-31	2.35548e-15	4.9281e-31	19	74.292	HSANMNFSNHNNVR	Stripped Sequence	TRUE	0	HSANMNFSNHNNVR	18	1	FALSE	_HSANMNFSNHNNVR_	-28.7152	FALSE	_HSANMNFSNHNNVR_	_HSANMNFSNHNNVR_	no group specified	LABEL_FREE	FALSE	NaN	0.0120589	0.000469808	9.40679	-29.0302	9.52374	0.195345	0.50215	0.000469808	0.0834155	FALSE	NaN	28.1896	28.1896	TRUE	TRUE	-39.2584	3	_HSANMNFSNHNNVR_	_HSANMNFSNHNNVR_	547.915	547.914	28.1896
Not Defined	A210305_bc_hela_200ng_100min_dia_standard_py3_1033	NA	A210305_bc_hela_200ng_100min_dia_standard_py3_1033.d	3	Q96RT1	Q96RT1	-150.893	-156.268	1.60916e-15	5.35494e-31	2.35548e-15	4.9281e-31	19	74.292	LQQLTAMWLSDNQSK	Stripped Sequence	TRUE	0	LQQLTAMWLSDNQSK	19	1	FALSE	_LQQLTAMWLSDNQSK_	64.5484	FALSE	_LQQLTAMWLSDNQSK_	_LQQLTAMWLSDNQSK_	no group specified	LABEL_FREE	FALSE	NaN	2.34704e-11	1.74287e-21	62.1888	63.9381	62.5366	0.0674281	0.191608	1.74287e-21	0.0106766	FALSE	NaN	25.4844	25.4844	TRUE	TRUE	-20.5151	2	_LQQLTAMWLSDNQSK_	_LQQLTAMWLSDNQSK_	881.943	881.942	25.4844
Not Defined	A210305_bc_hela_200ng_100min_dia_standard_py3_1033	NA	A210305_bc_hela_200ng_100min_dia_standard_py3_1033.d	3	Q96RT1	Q96RT1	-150.893	-156.268	1.60916e-15	5.35494e-31	2.35548e-15	4.9281e-31	19	74.292	TPPMMPGSQRPLSAR	Stripped Sequence	TRUE	1	TPPMMPGSQRPLSAR	20	1	FALSE	_TPPMMPGSQRPLSAR_	13.9625	FALSE	_TPPMMPGSQRPLSAR_	_TPPMMPGSQRPLSAR_	no group specified	LABEL_FREE	FALSE	NaN	0.0619495	0.00368133	27.3957	12.3408	28.3614	0.105675	0.264636	0.00368133	0.0487074	FALSE	NaN	100.144	100.144	TRUE	TRUE	-48.8741	3	_TPPMMPGSQRPLSAR_	_TPPMMPGSQRPLSAR_	542.613	542.612	100.144
Not Defined	A210305_bc_hela_200ng_100min_dia_standard_py3_1033	NA	A210305_bc_hela_200ng_100min_dia_standard_py3_1033.d	3	Q96RT7	Q96RT7	-162.211	-164.347	0.000480366	4.66159e-14	0.00019625	2.17555e-14	6	106.242	VGCPPGHREEPYLTEAGR	Stripped Sequence	TRUE	1	VGCPPGHREEPYLTEAGR	1	1	TRUE	_VGC[+57]PPGHREEPYLTEAGR_	5.17547	FALSE	_VGC[Carbamidomethyl (C)]PPGHREEPYLTEAGR_	_VGC[Carbamidomethyl (C)]PPGHREEPYLTEAGR_	no group specified	LABEL_FREE	FALSE	NaN	7.63573e-07	4.79053e-11	23.5971	4.91341	23.7499	1.92387e-05	5.686e-05	4.79053e-11	8.5603e-07	FALSE	NaN	488.807	488.807	TRUE	TRUE	-27.289	3	_VGC[+57]PPGHREEPYLTEAGR_	_VGC[Carbamidomethyl (C)]PPGHREEPYLTEAGR_	675.658	675.657	488.807
Not Defined	A210305_bc_hela_200ng_100min_dia_standard_py3_1033	NA	A210305_bc_hela_200ng_100min_dia_standard_py3_1033.d	3	Q96RT7	Q96RT7	-162.211	-164.347	0.000480366	4.66159e-14	0.00019625	2.17555e-14	6	106.242	AALEEGSSQPTER	Stripped Sequence	TRUE	0	AALEEGSSQPTER	2	1	TRUE	_AALEEGSSQPTER_	-17.6266	FALSE	_AALEEGSSQPTER_	_AALEEGSSQPTER_	no group specified	LABEL_FREE	FALSE	NaN	8.46036e-07	5.82955e-11	13.4086	-17.815	13.4782	4.63223e-05	0.000108665	5.82955e-11	3.03013e-05	FALSE	NaN	77.5748	77.5748	TRUE	TRUE	-27.3615	2	_AALEEGSSQPTER_	_AALEEGSSQPTER_	687.828	687.828	77.5748
Not Defined	A210305_bc_hela_200ng_100min_dia_standard_py3_1033	NA	A210305_bc_hela_200ng_100min_dia_standard_py3_1033.d	3	Q96RT7	Q96RT7	-162.211	-164.347	0.000480366	4.66159e-14	0.00019625	2.17555e-14	6	106.242	VGENVSDVAPIR	Stripped Sequence	TRUE	0	VGENVSDVAPIR	3	1	TRUE	_VGENVSDVAPIR_	23.057	FALSE	_VGENVSDVAPIR_	_VGENVSDVAPIR_	no group specified	LABEL_FREE	FALSE	NaN	0.0575435	0.00347344	34.1177	23.4794	33.8316	0.00242706	0.00369319	0.00011456	0.00347344	FALSE	NaN	75.9943	75.9943	TRUE	TRUE	-48.5005	2	_VGENVSDVAPIR_	_VGENVSDVAPIR_	628.336	628.334	75.9943
Not Defined	A210305_bc_hela_200ng_100min_dia_standard_py3_1033	NA	A210305_bc_hela_200ng_100min_dia_standard_py3_1033.d	3	Q96RT7	Q96RT7	-162.211	-164.347	0.000480366	4.66159e-14	0.00019625	2.17555e-14	6	106.242	VGENVSDVAPTQPR	Stripped Sequence	TRUE	0	VGENVSDVAPTQPR	4	1	FALSE	_VGENVSDVAPTQPR_	10.2229	FALSE	_VGENVSDVAPTQPR_	_VGENVSDVAPTQPR_	no group specified	LABEL_FREE	FALSE	NaN	6.10116e-05	1.41331e-07	26.3994	10.236	26.392	9.98489e-05	0.000298982	1.41331e-07	4.23047e-07	FALSE	NaN	66.1869	66.1869	TRUE	TRUE	-30.7793	2	_VGENVSDVAPTQPR_	_VGENVSDVAPTQPR_	734.873	734.873	66.1869
Not Defined	A210305_bc_hela_200ng_100min_dia_standard_py3_1033	NA	A210305_bc_hela_200ng_100min_dia_standard_py3_1033.d	3	Q96RT7	Q96RT7	-162.211	-164.347	0.000480366	4.66159e-14	0.00019625	2.17555e-14	6	106.242	VGENVSDVAPTRPR	Stripped Sequence	TRUE	1	VGENVSDVAPTRPR	5	1	FALSE	_VGENVSDVAPTRPR_	0.091652	FALSE	_VGENVSDVAPTRPR_	_VGENVSDVAPTRPR_	no group specified	LABEL_FREE	FALSE	NaN	0.000137622	5.60451e-07	20.8834	0.12902	20.8642	0.000814196	0.00171964	5.60451e-07	0.000722392	FALSE	NaN	111.1	111.1	TRUE	TRUE	-31.5611	3	_VGENVSDVAPTRPR_	_VGENVSDVAPTRPR_	499.599	499.598	111.1
Not Defined	A210305_bc_hela_200ng_100min_dia_standard_py3_1033	NA	A210305_bc_hela_200ng_100min_dia_standard_py3_1033.d	3	Q96RT7	Q96RT7	-162.211	-164.347	0.000480366	4.66159e-14	0.00019625	2.17555e-14	6	106.242	SQLISQAWGPPGGPR	Stripped Sequence	TRUE	0	SQLISQAWGPPGGPR	7	1	FALSE	_SQLISQAWGPPGGPR_	45.4023	FALSE	_SQLISQAWGPPGGPR_	_SQLISQAWGPPGGPR_	no group specified	LABEL_FREE	FALSE	NaN	0.0353056	0.00241525	48.4924	44.957	48.8239	0.0416601	0.104281	0.00241525	0.0182844	FALSE	NaN	75.6465	75.6465	TRUE	TRUE	-46.1474	2	_SQLISQAWGPPGGPR_	_SQLISQAWGPPGGPR_	775.907	775.907	75.6465
Not Defined	A210305_bc_hela_200ng_100min_dia_standard_py3_1033	NA	A210305_bc_hela_200ng_100min_dia_standard_py3_1033.d	3	Q96RT8	Q96RT8	-149.716	-152.634	1.72594e-17	3.29723e-41	4.08888e-17	8.3195e-41	9	53.0578	FAGGDVCVDR	Stripped Sequence	TRUE	0	FAGGDVCVDR	1	1	TRUE	_FAGGDVC[+57]VDR_	2.78817	FALSE	_FAGGDVC[Carbamidomethyl (C)]VDR_	_FAGGDVC[Carbamidomethyl (C)]VDR_	no group specified	LABEL_FREE	FALSE	NaN	0.0164585	0.000949381	22.7094	3.8285	22.2443	0.000785097	0.00116921	0.000236703	0.000949381	FALSE	NaN	100.458	100.458	TRUE	TRUE	-41.551	2	_FAGGDVC[+57]VDR_	_FAGGDVC[Carbamidomethyl (C)]VDR_	548.248	548.247	100.458
Not Defined	A210305_bc_hela_200ng_100min_dia_standard_py3_1033	NA	A210305_bc_hela_200ng_100min_dia_standard_py3_1033.d	3	Q96RT8	Q96RT8	-149.716	-152.634	1.72594e-17	3.29723e-41	4.08888e-17	8.3195e-41	9	53.0578	LTEEFLNAPLPSIK	Stripped Sequence	TRUE	0	LTEEFLNAPLPSIK	2	1	TRUE	_LTEEFLNAPLPSIK_	78.0892	FALSE	_LTEEFLNAPLPSIK_	_LTEEFLNAPLPSIK_	no group specified	LABEL_FREE	FALSE	NaN	2.72697e-14	2.57506e-31	71.3884	78.2205	71.3124	1.66566e-07	3.53221e-07	2.57506e-31	1.46475e-07	FALSE	NaN	69.3643	69.3643	TRUE	TRUE	-15.9346	2	_LTEEFLNAPLPSIK_	_LTEEFLNAPLPSIK_	786.438	786.437	69.3643
Not Defined	A210305_bc_hela_200ng_100min_dia_standard_py3_1033	NA	A210305_bc_hela_200ng_100min_dia_standard_py3_1033.d	3	Q96RT8	Q96RT8	-149.716	-152.634	1.72594e-17	3.29723e-41	4.08888e-17	8.3195e-41	9	53.0578	ASHLLNTLYK	Stripped Sequence	TRUE	0	ASHLLNTLYK	3	1	TRUE	_ASHLLNTLYK_	8.49702	FALSE	_ASHLLNTLYK_	_ASHLLNTLYK_	no group specified	LABEL_FREE	FALSE	NaN	1.00116e-14	6.72904e-33	25.5818	9.00375	25.3636	3.48234e-05	0.000104195	6.72904e-33	2.74992e-07	FALSE	NaN	79.3942	79.3942	TRUE	TRUE	-15.2808	2	_ASHLLNTLYK_	_ASHLLNTLYK_	580.327	580.326	79.3942
Not Defined	A210305_bc_hela_200ng_100min_dia_standard_py3_1033	NA	A210305_bc_hela_200ng_100min_dia_standard_py3_1033.d	3	Q96RT8	Q96RT8	-149.716	-152.634	1.72594e-17	3.29723e-41	4.08888e-17	8.3195e-41	9	53.0578	NLQCAESTTCQAGAR	Stripped Sequence	TRUE	0	NLQCAESTTCQAGAR	4	1	FALSE	_NLQC[+57]AESTTC[+57]QAGAR_	-13.1206	FALSE	_NLQC[Carbamidomethyl (C)]AESTTC[Carbamidomethyl (C)]QAGAR_	_NLQC[Carbamidomethyl (C)]AESTTC[Carbamidomethyl (C)]QAGAR_	no group specified	LABEL_FREE	FALSE	NaN	6.4572e-07	3.47199e-11	15.2922	-13.2412	15.3434	1.83607e-06	5.49885e-06	3.47199e-11	9.32542e-09	FALSE	NaN	34.6082	34.6082	TRUE	TRUE	-27.1712	2	_NLQC[+57]AESTTC[+57]QAGAR_	_NLQC[Carbamidomethyl (C)]AESTTC[Carbamidomethyl (C)]QAGAR_	833.867	833.867	34.6082
Not Defined	A210305_bc_hela_200ng_100min_dia_standard_py3_1033	NA	A210305_bc_hela_200ng_100min_dia_standard_py3_1033.d	3	Q96RT8	Q96RT8	-149.716	-152.634	1.72594e-17	3.29723e-41	4.08888e-17	8.3195e-41	9	53.0578	FVIHSDLSK	Stripped Sequence	TRUE	0	FVIHSDLSK	5	1	FALSE	_FVIHSDLSK_	5.30309	FALSE	_FVIHSDLSK_	_FVIHSDLSK_	no group specified	LABEL_FREE	FALSE	NaN	0.0193897	0.00132728	23.4987	4.74618	23.8229	0.100585	0.299863	0.000564407	0.00132728	FALSE	NaN	74.5284	74.5284	TRUE	TRUE	-42.9012	2	_FVIHSDLSK_	_FVIHSDLSK_	523.287	523.286	74.5284
Not Defined	A210305_bc_hela_200ng_100min_dia_standard_py3_1033	NA	A210305_bc_hela_200ng_100min_dia_standard_py3_1033.d	3	Q96RT8	Q96RT8	-149.716	-152.634	1.72594e-17	3.29723e-41	4.08888e-17	8.3195e-41	9	53.0578	HGEDSTPQVLTEQQATK	Stripped Sequence	TRUE	0	HGEDSTPQVLTEQQATK	6	1	FALSE	_HGEDSTPQVLTEQQATK_	2.31829	FALSE	_HGEDSTPQVLTEQQATK_	_HGEDSTPQVLTEQQATK_	no group specified	LABEL_FREE	FALSE	NaN	1.32613e-05	9.64546e-09	21.4739	1.17301	22.0395	3.42488e-05	7.51906e-05	9.64546e-09	2.75461e-05	FALSE	NaN	34.696	34.696	TRUE	TRUE	-29.4518	3	_HGEDSTPQVLTEQQATK_	_HGEDSTPQVLTEQQATK_	623.638	623.637	34.696
Not Defined	A210305_bc_hela_200ng_100min_dia_standard_py3_1033	NA	A210305_bc_hela_200ng_100min_dia_standard_py3_1033.d	3	Q96RT8	Q96RT8	-149.716	-152.634	1.72594e-17	3.29723e-41	4.08888e-17	8.3195e-41	9	53.0578	VLVTETQVIR	Stripped Sequence	TRUE	0	VLVTETQVIR	7	1	FALSE	_VLVTETQVIR_	26.904	FALSE	_VLVTETQVIR_	_VLVTETQVIR_	no group specified	LABEL_FREE	FALSE	NaN	0.00256596	5.33123e-05	35.7605	26.2314	36.3103	0.11181	0.31693	5.33123e-05	0.018447	FALSE	NaN	88.0108	88.0108	TRUE	TRUE	-35.2196	2	_VLVTETQVIR_	_VLVTETQVIR_	579.348	579.347	88.0108
Not Defined	A210305_bc_hela_200ng_100min_dia_standard_py3_1033	NA	A210305_bc_hela_200ng_100min_dia_standard_py3_1033.d	3	Q96RT8	Q96RT8	-149.716	-152.634	1.72594e-17	3.29723e-41	4.08888e-17	8.3195e-41	9	53.0578	MYLEQSDFHEK	Stripped Sequence	TRUE	0	MYLEQSDFHEK	8	1	FALSE	_MYLEQSDFHEK_	11.1415	FALSE	_MYLEQSDFHEK_	_MYLEQSDFHEK_	no group specified	LABEL_FREE	FALSE	NaN	0.000277509	1.77842e-06	26.9483	11.1498	26.9431	0.0335792	0.100736	3.09714e-07	1.77842e-06	FALSE	NaN	41.2149	41.2149	TRUE	TRUE	-32.2918	2	_MYLEQSDFHEK_	_MYLEQSDFHEK_	713.819	713.818	41.2149
Not Defined	A210305_bc_hela_200ng_100min_dia_standard_py3_1033	NA	A210305_bc_hela_200ng_100min_dia_standard_py3_1033.d	3	Q96RT8	Q96RT8	-149.716	-152.634	1.72594e-17	3.29723e-41	4.08888e-17	8.3195e-41	9	53.0578	NNIIVTHLTHSCLR	Stripped Sequence	TRUE	0	NNIIVTHLTHSCLR	10	1	FALSE	_NNIIVTHLTHSC[+57]LR_	17.6828	FALSE	_NNIIVTHLTHSC[Carbamidomethyl (C)]LR_	_NNIIVTHLTHSC[Carbamidomethyl (C)]LR_	no group specified	LABEL_FREE	FALSE	NaN	0.13463	0.00939054	30.4667	17.2437	30.6305	0.188398	0.550812	0.00499227	0.00939054	FALSE	NaN	15.8283	15.8283	TRUE	TRUE	-54.8586	3	_NNIIVTHLTHSC[+57]LR_	_NNIIVTHLTHSC[Carbamidomethyl (C)]LR_	559.967	559.965	15.8283
Not Defined	A210305_bc_hela_200ng_100min_dia_standard_py3_1033	NA	A210305_bc_hela_200ng_100min_dia_standard_py3_1033.d	3	Q96RU2	Q96RU2	-156.184	-162.61	2.17905e-08	4.81852e-17	1.13099e-08	2.37575e-17	13	54.472	TLLEQFADK	Stripped Sequence	TRUE	0	TLLEQFADK	1	1	TRUE	_TLLEQFADK_	38.0543	FALSE	_TLLEQFADK_	_TLLEQFADK_	no group specified	LABEL_FREE	FALSE	NaN	0.00788669	0.000247085	44.5636	39.4306	43.547	0.0009193	0.00147172	0.000247085	0.00103909	FALSE	NaN	105.341	105.341	TRUE	TRUE	-37.6333	2	_TLLEQFADK_	_TLLEQFADK_	532.785	532.784	105.341
Not Defined	A210305_bc_hela_200ng_100min_dia_standard_py3_1033	NA	A210305_bc_hela_200ng_100min_dia_standard_py3_1033.d	3	Q96RU2	Q96RU2	-156.184	-162.61	2.17905e-08	4.81852e-17	1.13099e-08	2.37575e-17	13	54.472	VDGWPVGLK	Stripped Sequence	TRUE	0	VDGWPVGLK	2	1	TRUE	_VDGWPVGLK_	43.4364	FALSE	_VDGWPVGLK_	_VDGWPVGLK_	no group specified	LABEL_FREE	FALSE	NaN	4.80158e-06	1.52043e-09	47.2987	43.4495	47.2867	0.000609641	0.00181332	1.52043e-09	1.55963e-05	FALSE	NaN	76.7674	76.7674	TRUE	TRUE	-28.6433	2	_VDGWPVGLK_	_VDGWPVGLK_	485.771	485.77	76.7674
Not Defined	A210305_bc_hela_200ng_100min_dia_standard_py3_1033	NA	A210305_bc_hela_200ng_100min_dia_standard_py3_1033.d	3	Q96RU2	Q96RU2	-156.184	-162.61	2.17905e-08	4.81852e-17	1.13099e-08	2.37575e-17	13	54.472	FEFNQSLGQPEK	Stripped Sequence	TRUE	0	FEFNQSLGQPEK	3	1	TRUE	_FEFNQSLGQPEK_	34.2346	FALSE	_FEFNQSLGQPEK_	_FEFNQSLGQPEK_	no group specified	LABEL_FREE	FALSE	NaN	0.0299309	0.00212358	40.922	34.2476	40.913	0.000746924	0.00212358	1.52142e-05	0.000101981	FALSE	NaN	73.0117	73.0117	TRUE	TRUE	-45.3493	2	_FEFNQSLGQPEK_	_FEFNQSLGQPEK_	712.346	712.346	73.0117
Not Defined	A210305_bc_hela_200ng_100min_dia_standard_py3_1033	NA	A210305_bc_hela_200ng_100min_dia_standard_py3_1033.d	3	Q96RU2	Q96RU2	-156.184	-162.61	2.17905e-08	4.81852e-17	1.13099e-08	2.37575e-17	13	54.472	LLDPSAEIIVLK	Stripped Sequence	TRUE	0	LLDPSAEIIVLK	4	1	FALSE	_LLDPSAEIIVLK_	78.3248	FALSE	_LLDPSAEIIVLK_	_LLDPSAEIIVLK_	no group specified	LABEL_FREE	FALSE	NaN	3.31193e-06	7.66389e-10	71.2944	78.0583	71.4488	0.000108406	0.000212511	7.66389e-10	0.000112705	FALSE	NaN	53.1413	53.1413	TRUE	TRUE	-28.3595	2	_LLDPSAEIIVLK_	_LLDPSAEIIVLK_	655.9	655.899	53.1413
Not Defined	A210305_bc_hela_200ng_100min_dia_standard_py3_1033	NA	A210305_bc_hela_200ng_100min_dia_standard_py3_1033.d	3	Q96RU2	Q96RU2	-156.184	-162.61	2.17905e-08	4.81852e-17	1.13099e-08	2.37575e-17	13	54.472	FVDPSAALDLLK	Stripped Sequence	TRUE	0	FVDPSAALDLLK	5	1	FALSE	_FVDPSAALDLLK_	94.0876	FALSE	_FVDPSAALDLLK_	_FVDPSAALDLLK_	no group specified	LABEL_FREE	FALSE	NaN	1.29853e-06	1.32065e-10	81.407	94.6631	81.1818	0.000168557	0.000498383	1.32065e-10	7.28783e-06	FALSE	NaN	72.6971	72.6971	TRUE	TRUE	-27.668	2	_FVDPSAALDLLK_	_FVDPSAALDLLK_	644.861	644.86	72.6971
Not Defined	A210305_bc_hela_200ng_100min_dia_standard_py3_1033	NA	A210305_bc_hela_200ng_100min_dia_standard_py3_1033.d	3	Q96RU2	Q96RU2	-156.184	-162.61	2.17905e-08	4.81852e-17	1.13099e-08	2.37575e-17	13	54.472	LPPVLTFELSR	Stripped Sequence	TRUE	0	LPPVLTFELSR	6	1	FALSE	_LPPVLTFELSR_	81.1822	FALSE	_LPPVLTFELSR_	_LPPVLTFELSR_	no group specified	LABEL_FREE	FALSE	NaN	0.0702238	0.0040826	72.8497	79.8674	73.8639	0.00238937	0.0040826	0.000103332	0.00298217	FALSE	NaN	28.8868	28.8868	TRUE	TRUE	-49.5362	2	_LPPVLTFELSR_	_LPPVLTFELSR_	636.372	636.37	28.8868
Not Defined	A210305_bc_hela_200ng_100min_dia_standard_py3_1033	NA	A210305_bc_hela_200ng_100min_dia_standard_py3_1033.d	3	Q96RU2	Q96RU2	-156.184	-162.61	2.17905e-08	4.81852e-17	1.13099e-08	2.37575e-17	13	54.472	EQTAQAIANTAR	Stripped Sequence	TRUE	0	EQTAQAIANTAR	7	1	FALSE	_EQTAQAIANTAR_	-7.91738	FALSE	_EQTAQAIANTAR_	_EQTAQAIANTAR_	no group specified	LABEL_FREE	FALSE	NaN	0.00500314	0.000133953	17.6905	-7.13092	17.3896	0.000372522	0.000788137	0.000133953	0.000195478	FALSE	NaN	61.9729	61.9729	TRUE	TRUE	-36.4862	2	_EQTAQAIANTAR_	_EQTAQAIANTAR_	637.328	637.327	61.9729
Not Defined	A210305_bc_hela_200ng_100min_dia_standard_py3_1033	NA	A210305_bc_hela_200ng_100min_dia_standard_py3_1033.d	3	Q96RU2	Q96RU2	-156.184	-162.61	2.17905e-08	4.81852e-17	1.13099e-08	2.37575e-17	13	54.472	LVLSYSLPQNVLENCR	Stripped Sequence	TRUE	0	LVLSYSLPQNVLENCR	8	1	FALSE	_LVLSYSLPQNVLENC[+57]R_	80.5774	FALSE	_LVLSYSLPQNVLENC[Carbamidomethyl (C)]R_	_LVLSYSLPQNVLENC[Carbamidomethyl (C)]R_	no group specified	LABEL_FREE	FALSE	NaN	5.75178e-05	1.27683e-07	72.6283	79.53	73.2957	2.31943e-06	6.01401e-06	1.27683e-07	8.16588e-07	FALSE	NaN	39.9353	39.9353	TRUE	TRUE	-30.7249	2	_LVLSYSLPQNVLENC[+57]R_	_LVLSYSLPQNVLENC[Carbamidomethyl (C)]R_	952.999	952.997	39.9353
Not Defined	A210305_bc_hela_200ng_100min_dia_standard_py3_1033	NA	A210305_bc_hela_200ng_100min_dia_standard_py3_1033.d	3	Q96RU2	Q96RU2	-156.184	-162.61	2.17905e-08	4.81852e-17	1.13099e-08	2.37575e-17	13	54.472	DDLDAIEVMR	Stripped Sequence	TRUE	0	DDLDAIEVMR	9	1	FALSE	_DDLDAIEVMR_	53.3187	FALSE	_DDLDAIEVMR_	_DDLDAIEVMR_	no group specified	LABEL_FREE	FALSE	NaN	0.000499599	4.56231e-06	55.0312	53.9546	54.4792	0.00340573	0.00766229	4.56231e-06	0.00255033	FALSE	NaN	27.1305	27.1305	TRUE	TRUE	-32.9566	2	_DDLDAIEVMR_	_DDLDAIEVMR_	588.782	588.781	27.1305
Not Defined	A210305_bc_hela_200ng_100min_dia_standard_py3_1033	NA	A210305_bc_hela_200ng_100min_dia_standard_py3_1033.d	3	Q96RU2	Q96RU2	-156.184	-162.61	2.17905e-08	4.81852e-17	1.13099e-08	2.37575e-17	13	54.472	SSEEQQQDVSEFTHK	Stripped Sequence	TRUE	0	SSEEQQQDVSEFTHK	10	2	FALSE	_SSEEQQQDVSEFTHK_	-3.58346	FALSE	_SSEEQQQDVSEFTHK_	_SSEEQQQDVSEFTHK_	no group specified	LABEL_FREE	FALSE	NaN	0.00237161	4.76948e-05	19.1931	-4.16165	19.4291	0.000505216	0.00130639	4.76948e-05	0.000161561	FALSE	NaN	72.803	72.803	TRUE	TRUE	-35.0893	3	_SSEEQQQDVSEFTHK_	_SSEEQQQDVSEFTHK_	593.599	593.598	72.803
Not Defined	A210305_bc_hela_200ng_100min_dia_standard_py3_1033	NA	A210305_bc_hela_200ng_100min_dia_standard_py3_1033.d	3	Q96RU2	Q96RU2	-156.184	-162.61	2.17905e-08	4.81852e-17	1.13099e-08	2.37575e-17	13	54.472	SSEEQQQDVSEFTHK	Stripped Sequence	TRUE	0	SSEEQQQDVSEFTHK	10	2	FALSE	_SSEEQQQDVSEFTHK_	-3.58346	FALSE	_SSEEQQQDVSEFTHK_	_SSEEQQQDVSEFTHK_	no group specified	LABEL_FREE	FALSE	NaN	0.11157	0.00678397	19.1861	-4.17788	19.4291	0.227215	0.397156	0.00678397	0.277705	FALSE	NaN	6.00224	6.00224	TRUE	TRUE	-52.7113	2	_SSEEQQQDVSEFTHK_	_SSEEQQQDVSEFTHK_	889.895	889.894	6.00224
Not Defined	A210305_bc_hela_200ng_100min_dia_standard_py3_1033	NA	A210305_bc_hela_200ng_100min_dia_standard_py3_1033.d	3	Q96RU2	Q96RU2	-156.184	-162.61	2.17905e-08	4.81852e-17	1.13099e-08	2.37575e-17	13	54.472	FPLPDMLK	Stripped Sequence	TRUE	0	FPLPDMLK	13	1	FALSE	_FPLPDMLK_	67.8978	FALSE	_FPLPDMLK_	_FPLPDMLK_	no group specified	LABEL_FREE	FALSE	NaN	5.43279e-08	2.55497e-13	64.3267	66.9689	64.8411	0.0128079	0.0339241	2.55497e-13	0.00449957	FALSE	NaN	62.3003	62.3003	TRUE	TRUE	-25.5085	2	_FPLPDMLK_	_FPLPDMLK_	480.765	480.764	62.3003
Not Defined	A210305_bc_hela_200ng_100min_dia_standard_py3_1033	NA	A210305_bc_hela_200ng_100min_dia_standard_py3_1033.d	3	Q96RU2	Q96RU2	-156.184	-162.61	2.17905e-08	4.81852e-17	1.13099e-08	2.37575e-17	13	54.472	SSMEMPSQPAPR	Stripped Sequence	TRUE	0	SSMEMPSQPAPR	14	1	FALSE	_SSMEMPSQPAPR_	5.43923	FALSE	_SSMEMPSQPAPR_	_SSMEMPSQPAPR_	no group specified	LABEL_FREE	FALSE	NaN	1.31637e-06	1.35495e-10	24.3013	6.27083	23.6816	1.62204e-05	3.86145e-05	1.35495e-10	1.00466e-05	FALSE	NaN	263.751	263.751	TRUE	TRUE	-27.6778	2	_SSMEMPSQPAPR_	_SSMEMPSQPAPR_	659.3	659.299	263.751
Not Defined	A210305_bc_hela_200ng_100min_dia_standard_py3_1033	NA	A210305_bc_hela_200ng_100min_dia_standard_py3_1033.d	3	Q96RU3	Q96RU3	-149.024	-153.969	1.00918e-18	2.86258e-37	3.41182e-18	4.53489e-37	10	73.2341	LAEVSQNIEK	Stripped Sequence	TRUE	0	LAEVSQNIEK	1	1	TRUE	_LAEVSQNIEK_	-1.51936	FALSE	_LAEVSQNIEK_	_LAEVSQNIEK_	no group specified	LABEL_FREE	FALSE	NaN	0.000273031	1.73185e-06	20.2678	-1.38154	20.2134	6.99942e-05	0.000196438	1.73185e-06	1.18128e-05	FALSE	NaN	534.923	534.923	TRUE	TRUE	-32.2741	2	_LAEVSQNIEK_	_LAEVSQNIEK_	565.806	565.805	534.923
Not Defined	A210305_bc_hela_200ng_100min_dia_standard_py3_1033	NA	A210305_bc_hela_200ng_100min_dia_standard_py3_1033.d	3	Q96RU3	Q96RU3	-149.024	-153.969	1.00918e-18	2.86258e-37	3.41182e-18	4.53489e-37	10	73.2341	IQEMEER	Stripped Sequence	TRUE	0	IQEMEER	2	1	TRUE	_IQEMEER_	-26.6109	FALSE	_IQEMEER_	_IQEMEER_	no group specified	LABEL_FREE	FALSE	NaN	3.48463e-06	8.42223e-10	10.2977	-26.6043	10.2953	8.85141e-05	0.000221799	8.42223e-10	4.37425e-05	FALSE	NaN	249.538	249.538	TRUE	TRUE	-28.398	2	_IQEMEER_	_IQEMEER_	467.719	467.717	249.538
Not Defined	A210305_bc_hela_200ng_100min_dia_standard_py3_1033	NA	A210305_bc_hela_200ng_100min_dia_standard_py3_1033.d	3	Q96RU3	Q96RU3	-149.024	-153.969	1.00918e-18	2.86258e-37	3.41182e-18	4.53489e-37	10	73.2341	NDSQLVIEAYK	Stripped Sequence	TRUE	0	NDSQLVIEAYK	3	1	TRUE	_NDSQLVIEAYK_	30.3042	FALSE	_NDSQLVIEAYK_	_NDSQLVIEAYK_	no group specified	LABEL_FREE	FALSE	NaN	4.616e-08	1.82922e-13	38.168	30.2675	38.1903	7.95553e-05	0.000174711	1.82922e-13	6.39553e-05	FALSE	NaN	253.066	253.066	TRUE	TRUE	-25.403	2	_NDSQLVIEAYK_	_NDSQLVIEAYK_	640.33	640.329	253.066
Not Defined	A210305_bc_hela_200ng_100min_dia_standard_py3_1033	NA	A210305_bc_hela_200ng_100min_dia_standard_py3_1033.d	3	Q96RU3	Q96RU3	-149.024	-153.969	1.00918e-18	2.86258e-37	3.41182e-18	4.53489e-37	10	73.2341	ADYSSILQK	Stripped Sequence	TRUE	0	ADYSSILQK	4	1	FALSE	_ADYSSILQK_	19.7492	FALSE	_ADYSSILQK_	_ADYSSILQK_	no group specified	LABEL_FREE	FALSE	NaN	6.34685e-05	1.51276e-07	32.5309	20.8394	31.8403	0.000103064	0.000293825	1.51276e-07	1.52169e-05	FALSE	NaN	181.579	181.579	TRUE	TRUE	-30.8158	2	_ADYSSILQK_	_ADYSSILQK_	512.769	512.768	181.579
Not Defined	A210305_bc_hela_200ng_100min_dia_standard_py3_1033	NA	A210305_bc_hela_200ng_100min_dia_standard_py3_1033.d	3	Q96RU3	Q96RU3	-149.024	-153.969	1.00918e-18	2.86258e-37	3.41182e-18	4.53489e-37	10	73.2341	TVSDNSLSNSR	Stripped Sequence	TRUE	0	TVSDNSLSNSR	5	1	FALSE	_TVSDNSLSNSR_	-25.9854	FALSE	_TVSDNSLSNSR_	_TVSDNSLSNSR_	no group specified	LABEL_FREE	FALSE	NaN	0.000785086	9.23213e-06	10.4617	-26.1423	10.5167	0.00223126	0.00668453	1.51906e-08	9.23213e-06	FALSE	NaN	90.8507	90.8507	TRUE	TRUE	-33.5093	2	_TVSDNSLSNSR_	_TVSDNSLSNSR_	590.284	590.283	90.8507
Not Defined	A210305_bc_hela_200ng_100min_dia_standard_py3_1033	NA	A210305_bc_hela_200ng_100min_dia_standard_py3_1033.d	3	Q96RU3	Q96RU3	-149.024	-153.969	1.00918e-18	2.86258e-37	3.41182e-18	4.53489e-37	10	73.2341	NPQMGDPASLDHK	Stripped Sequence	TRUE	0	NPQMGDPASLDHK	6	2	FALSE	_NPQMGDPASLDHK_	-3.62217	FALSE	_NPQMGDPASLDHK_	_NPQMGDPASLDHK_	no group specified	LABEL_FREE	FALSE	NaN	8.03501e-14	1.21569e-29	19.4331	-3.57289	19.4145	3.21694e-08	9.65082e-08	1.21569e-29	4.07927e-14	FALSE	NaN	93.1098	93.1098	TRUE	TRUE	-16.6496	2	_NPQMGDPASLDHK_	_NPQMGDPASLDHK_	705.328	705.327	93.1098
Not Defined	A210305_bc_hela_200ng_100min_dia_standard_py3_1033	NA	A210305_bc_hela_200ng_100min_dia_standard_py3_1033.d	3	Q96RU3	Q96RU3	-149.024	-153.969	1.00918e-18	2.86258e-37	3.41182e-18	4.53489e-37	10	73.2341	NPQMGDPASLDHK	Stripped Sequence	TRUE	0	NPQMGDPASLDHK	6	2	FALSE	_NPQMGDPASLDHK_	-3.62217	FALSE	_NPQMGDPASLDHK_	_NPQMGDPASLDHK_	no group specified	LABEL_FREE	FALSE	NaN	9.67466e-05	3.09991e-07	19.4446	-3.5425	19.4145	0.022031	0.0660923	3.09991e-07	3.60166e-07	FALSE	NaN	20.9501	20.9501	TRUE	TRUE	-31.2147	3	_NPQMGDPASLDHK_	_NPQMGDPASLDHK_	470.554	470.553	20.9501
Not Defined	A210305_bc_hela_200ng_100min_dia_standard_py3_1033	NA	A210305_bc_hela_200ng_100min_dia_standard_py3_1033.d	3	Q96RU3	Q96RU3	-149.024	-153.969	1.00918e-18	2.86258e-37	3.41182e-18	4.53489e-37	10	73.2341	SGFEPPGDIEFEDYTQPMK	Stripped Sequence	TRUE	0	SGFEPPGDIEFEDYTQPMK	7	1	FALSE	_SGFEPPGDIEFEDYTQPMK_	78.6324	FALSE	_SGFEPPGDIEFEDYTQPMK_	_SGFEPPGDIEFEDYTQPMK_	no group specified	LABEL_FREE	FALSE	NaN	2.32414e-10	1.02704e-18	71.4239	78.2818	71.6448	0.000244546	0.000732861	1.02704e-18	7.78453e-07	FALSE	NaN	65.9115	65.9115	TRUE	TRUE	-22.0385	2	_SGFEPPGDIEFEDYTQPMK_	_SGFEPPGDIEFEDYTQPMK_	1093.98	1093.98	65.9115
Not Defined	A210305_bc_hela_200ng_100min_dia_standard_py3_1033	NA	A210305_bc_hela_200ng_100min_dia_standard_py3_1033.d	3	Q96RU3	Q96RU3	-149.024	-153.969	1.00918e-18	2.86258e-37	3.41182e-18	4.53489e-37	10	73.2341	MDADINVTK	Stripped Sequence	TRUE	0	MDADINVTK	9	1	FALSE	_MDADINVTK_	6.06488	FALSE	_MDADINVTK_	_MDADINVTK_	no group specified	LABEL_FREE	FALSE	NaN	0.00063901	6.71215e-06	23.3535	4.96064	24.1837	0.0151855	0.0427675	6.71215e-06	0.00278239	FALSE	NaN	59.1269	59.1269	TRUE	TRUE	-33.2524	2	_MDADINVTK_	_MDADINVTK_	503.747	503.746	59.1269
Not Defined	A210305_bc_hela_200ng_100min_dia_standard_py3_1033	NA	A210305_bc_hela_200ng_100min_dia_standard_py3_1033.d	3	Q96RU3	Q96RU3	-149.024	-153.969	1.00918e-18	2.86258e-37	3.41182e-18	4.53489e-37	10	73.2341	SWGTELWDQFDNLEK	Stripped Sequence	TRUE	0	SWGTELWDQFDNLEK	11	1	FALSE	_S[+42]WGTELWDQFDNLEK_	139.14	FALSE	_S[Acetyl (Protein N-term)]WGTELWDQFDNLEK_	_S[Acetyl (Protein N-term)]WGTELWDQFDNLEK_	no group specified	LABEL_FREE	FALSE	NaN	0.0011686	1.68984e-05	98.9534	146.154	98.0384	0.00831243	0.0195494	1.68984e-05	0.00537098	FALSE	NaN	12.6572	12.6572	TRUE	TRUE	-34.0338	2	_S[+42]WGTELWDQFDNLEK_	_S[Acetyl (Protein N-term)]WGTELWDQFDNLEK_	955.434	955.433	12.6572
Not Defined	A210305_bc_hela_200ng_100min_dia_standard_py3_1033	NA	A210305_bc_hela_200ng_100min_dia_standard_py3_1033.d	3	Q96RU7	Q96RU7	-162.734	-170.797	0.000627405	9.31087e-05	0.000253416	3.92362e-05	2	86.2326	GAYALPAGLSAPAR	Stripped Sequence	TRUE	0	GAYALPAGLSAPAR	1	1	TRUE	_GAYALPAGLSAPAR_	43.4069	FALSE	_GAYALPAGLSAPAR_	_GAYALPAGLSAPAR_	no group specified	LABEL_FREE	FALSE	NaN	0.00106016	1.45958e-05	47.1192	43.2543	47.2596	0.00177961	0.00319044	1.45958e-05	0.00213378	FALSE	NaN	172.329	172.329	TRUE	TRUE	-33.9016	2	_GAYALPAGLSAPAR_	_GAYALPAGLSAPAR_	657.862	657.861	172.329
Not Defined	A210305_bc_hela_200ng_100min_dia_standard_py3_1033	NA	A210305_bc_hela_200ng_100min_dia_standard_py3_1033.d	3	Q96RU7	Q96RU7	-162.734	-170.797	0.000627405	9.31087e-05	0.000253416	3.92362e-05	2	86.2326	ATPLAAPAGSLSR	Stripped Sequence	TRUE	0	ATPLAAPAGSLSR	2	1	TRUE	_ATPLAAPAGSLSR_	19.7031	FALSE	_ATPLAAPAGSLSR_	_ATPLAAPAGSLSR_	no group specified	LABEL_FREE	FALSE	NaN	0.0308166	0.00217406	30.8166	18.0803	31.8289	0.000930081	0.00217406	6.44133e-05	0.000551769	FALSE	NaN	87.3463	87.3463	TRUE	TRUE	-45.492	2	_ATPLAAPAGSLSR_	_ATPLAAPAGSLSR_	606.341	606.34	87.3463
Not Defined	A210305_bc_hela_200ng_100min_dia_standard_py3_1033	NA	A210305_bc_hela_200ng_100min_dia_standard_py3_1033.d	3	Q96RU8	Q96RU8	-158.604	-169.022	6.51491e-06	1.1061e-06	2.94582e-06	4.7612e-07	2	59.8772	IADYLLLPLAER	Stripped Sequence	TRUE	0	IADYLLLPLAER	1	1	TRUE	_IADYLLLPLAER_	91.5181	FALSE	_IADYLLLPLAER_	_IADYLLLPLAER_	no group specified	LABEL_FREE	FALSE	NaN	0.000228183	1.29292e-06	79.518	91.2158	79.7457	9.52282e-06	1.69762e-05	1.29292e-06	1.02993e-05	FALSE	NaN	74.5296	74.5296	TRUE	TRUE	-32.0818	2	_IADYLLLPLAER_	_IADYLLLPLAER_	693.903	693.902	74.5296
Not Defined	A210305_bc_hela_200ng_100min_dia_standard_py3_1033	NA	A210305_bc_hela_200ng_100min_dia_standard_py3_1033.d	3	Q96RU8	Q96RU8	-158.604	-169.022	6.51491e-06	1.1061e-06	2.94582e-06	4.7612e-07	2	59.8772	GPALLFPATR	Stripped Sequence	TRUE	0	GPALLFPATR	2	1	TRUE	_GPALLFPATR_	45.0583	FALSE	_GPALLFPATR_	_GPALLFPATR_	no group specified	LABEL_FREE	FALSE	NaN	0.13206	0.00904343	47.8563	44.1571	48.5631	0.00648527	0.00919177	0.00122063	0.00904343	FALSE	NaN	37.7452	37.7452	TRUE	TRUE	-54.5924	2	_GPALLFPATR_	_GPALLFPATR_	521.806	521.805	37.7452
Not Defined	A210305_bc_hela_200ng_100min_dia_standard_py3_1033	NA	A210305_bc_hela_200ng_100min_dia_standard_py3_1033.d	3	Q96RY7	Q96RY7	-151.112	-151.112	3.59268e-15	5.80577e-46	4.88509e-15	2.79557e-45	4	33.0008	ELLEQIADCCMR	Stripped Sequence	TRUE	0	ELLEQIADCCMR	1	1	TRUE	_ELLEQIADC[+57]C[+57]MR_	56.7688	FALSE	_ELLEQIADC[Carbamidomethyl (C)]C[Carbamidomethyl (C)]MR_	_ELLEQIADC[Carbamidomethyl (C)]C[Carbamidomethyl (C)]MR_	no group specified	LABEL_FREE	FALSE	NaN	8.66249e-16	7.88039e-37	57.3324	57.2573	56.9932	0.00705788	0.0156632	7.88039e-37	0.00551045	FALSE	NaN	23.2287	23.2287	TRUE	TRUE	-13.7209	2	_ELLEQIADC[+57]C[+57]MR_	_ELLEQIADC[Carbamidomethyl (C)]C[Carbamidomethyl (C)]MR_	769.344	769.343	23.2287
Not Defined	A210305_bc_hela_200ng_100min_dia_standard_py3_1033	NA	A210305_bc_hela_200ng_100min_dia_standard_py3_1033.d	3	Q96RY7	Q96RY7	-151.112	-151.112	3.59268e-15	5.80577e-46	4.88509e-15	2.79557e-45	4	33.0008	ETLSFNEQETNK	Stripped Sequence	TRUE	0	ETLSFNEQETNK	3	1	TRUE	_ETLSFNEQETNK_	8.7753	FALSE	_ETLSFNEQETNK_	_ETLSFNEQETNK_	no group specified	LABEL_FREE	FALSE	NaN	0.0165722	0.000965678	25.8569	9.62227	25.4974	0.173748	0.464402	0.000965678	0.0558757	FALSE	NaN	32.2291	32.2291	TRUE	TRUE	-41.6139	2	_ETLSFNEQETNK_	_ETLSFNEQETNK_	720.336	720.335	32.2291
Not Defined	A210305_bc_hela_200ng_100min_dia_standard_py3_1033	NA	A210305_bc_hela_200ng_100min_dia_standard_py3_1033.d	3	Q96RY7	Q96RY7	-151.112	-151.112	3.59268e-15	5.80577e-46	4.88509e-15	2.79557e-45	4	33.0008	AHGALTEAYK	Stripped Sequence	TRUE	0	AHGALTEAYK	4	1	TRUE	_AHGALTEAYK_	-26.3093	FALSE	_AHGALTEAYK_	_AHGALTEAYK_	no group specified	LABEL_FREE	FALSE	NaN	0.114621	0.00706868	9.85237	-27.1862	10.1772	0.160239	0.451922	0.00706868	0.0217259	FALSE	NaN	30.74	30.74	TRUE	TRUE	-52.9688	2	_AHGALTEAYK_	_AHGALTEAYK_	530.775	530.774	30.74
Not Defined	A210305_bc_hela_200ng_100min_dia_standard_py3_1033	NA	A210305_bc_hela_200ng_100min_dia_standard_py3_1033.d	3	Q96RY7	Q96RY7	-151.112	-151.112	3.59268e-15	5.80577e-46	4.88509e-15	2.79557e-45	4	33.0008	SLAELVPGVGGIASLR	Stripped Sequence	TRUE	0	SLAELVPGVGGIASLR	5	1	FALSE	_SLAELVPGVGGIASLR_	88.905	FALSE	_SLAELVPGVGGIASLR_	_SLAELVPGVGGIASLR_	no group specified	LABEL_FREE	FALSE	NaN	0.0151166	0.000764378	78.6963	88.5255	78.9356	0.237839	0.384514	0.000764378	0.328237	FALSE	NaN	24.9185	24.9185	TRUE	TRUE	-40.7844	2	_SLAELVPGVGGIASLR_	_SLAELVPGVGGIASLR_	769.949	769.948	24.9185
Not Defined	A210305_bc_hela_200ng_100min_dia_standard_py3_1033	NA	A210305_bc_hela_200ng_100min_dia_standard_py3_1033.d	3	Q96S15	Q96S15	-153.721	-155.257	2.0103e-11	1.11875e-33	1.43019e-11	1.27095e-33	7	55.9596	VTTALGGSVLTGR	Stripped Sequence	TRUE	0	VTTALGGSVLTGR	1	1	TRUE	_VTTALGGSVLTGR_	30.1933	FALSE	_VTTALGGSVLTGR_	_VTTALGGSVLTGR_	no group specified	LABEL_FREE	FALSE	NaN	5.69513e-13	1.12846e-26	37.8859	29.4314	38.2904	1.4098e-06	4.22939e-06	1.12846e-26	4.01518e-13	FALSE	NaN	103.49	103.49	TRUE	TRUE	-17.9698	2	_VTTALGGSVLTGR_	_VTTALGGSVLTGR_	616.354	616.353	103.49
Not Defined	A210305_bc_hela_200ng_100min_dia_standard_py3_1033	NA	A210305_bc_hela_200ng_100min_dia_standard_py3_1033.d	3	Q96S15	Q96S15	-153.721	-155.257	2.0103e-11	1.11875e-33	1.43019e-11	1.27095e-33	7	55.9596	RPFVPAAMFEEHR	Stripped Sequence	TRUE	1	RPFVPAAMFEEHR	2	1	TRUE	_RPFVPAAMFEEHR_	28.0795	FALSE	_RPFVPAAMFEEHR_	_RPFVPAAMFEEHR_	no group specified	LABEL_FREE	FALSE	NaN	0.0262933	0.00190061	37.1538	28.8338	36.5469	0.00101269	0.00190061	1.48008e-05	0.00112265	FALSE	NaN	102.589	102.589	TRUE	TRUE	-44.6986	3	_RPFVPAAMFEEHR_	_RPFVPAAMFEEHR_	529.601	529.6	102.589
Not Defined	A210305_bc_hela_200ng_100min_dia_standard_py3_1033	NA	A210305_bc_hela_200ng_100min_dia_standard_py3_1033.d	3	Q96S15	Q96S15	-153.721	-155.257	2.0103e-11	1.11875e-33	1.43019e-11	1.27095e-33	7	55.9596	VWDMTTHR	Stripped Sequence	TRUE	0	VWDMTTHR	3	1	TRUE	_VWDMTTHR_	-6.3371	FALSE	_VWDMTTHR_	_VWDMTTHR_	no group specified	LABEL_FREE	FALSE	NaN	0.0160841	0.000896145	17.5306	-7.55674	18.0769	0.00195901	0.00289985	0.000896145	0.00208103	FALSE	NaN	59.6451	59.6451	TRUE	TRUE	-41.3399	2	_VWDMTTHR_	_VWDMTTHR_	523.248	523.247	59.6451
Not Defined	A210305_bc_hela_200ng_100min_dia_standard_py3_1033	NA	A210305_bc_hela_200ng_100min_dia_standard_py3_1033.d	3	Q96S15	Q96S15	-153.721	-155.257	2.0103e-11	1.11875e-33	1.43019e-11	1.27095e-33	7	55.9596	DSVSTFSGQSESVR	Stripped Sequence	TRUE	0	DSVSTFSGQSESVR	4	1	FALSE	_DSVSTFSGQSESVR_	12.0759	FALSE	_DSVSTFSGQSESVR_	_DSVSTFSGQSESVR_	no group specified	LABEL_FREE	FALSE	NaN	3.07437e-07	8.22382e-12	27.1003	11.9881	27.1853	0.000351605	0.00103741	8.22382e-12	1.74028e-05	FALSE	NaN	65.4299	65.4299	TRUE	TRUE	-26.6585	2	_DSVSTFSGQSESVR_	_DSVSTFSGQSESVR_	743.344	743.344	65.4299
Not Defined	A210305_bc_hela_200ng_100min_dia_standard_py3_1033	NA	A210305_bc_hela_200ng_100min_dia_standard_py3_1033.d	3	Q96S15	Q96S15	-153.721	-155.257	2.0103e-11	1.11875e-33	1.43019e-11	1.27095e-33	7	55.9596	HEIVDTPPGPEHLQDK	Stripped Sequence	TRUE	0	HEIVDTPPGPEHLQDK	5	1	FALSE	_HEIVDTPPGPEHLQDK_	7.80842	FALSE	_HEIVDTPPGPEHLQDK_	_HEIVDTPPGPEHLQDK_	no group specified	LABEL_FREE	FALSE	NaN	4.28426e-06	1.2337e-09	24.9687	7.42379	25.1722	1.47594e-05	4.42769e-05	6.91787e-13	1.2337e-09	FALSE	NaN	53.4385	53.4385	TRUE	TRUE	-28.5556	3	_HEIVDTPPGPEHLQDK_	_HEIVDTPPGPEHLQDK_	604.636	604.634	53.4385
Not Defined	A210305_bc_hela_200ng_100min_dia_standard_py3_1033	NA	A210305_bc_hela_200ng_100min_dia_standard_py3_1033.d	3	Q96S15	Q96S15	-153.721	-155.257	2.0103e-11	1.11875e-33	1.43019e-11	1.27095e-33	7	55.9596	DMAPGLGSETR	Stripped Sequence	TRUE	0	DMAPGLGSETR	6	1	FALSE	_DMAPGLGSETR_	8.28767	FALSE	_DMAPGLGSETR_	_DMAPGLGSETR_	no group specified	LABEL_FREE	FALSE	NaN	0.0158926	0.000869357	25.545	8.87381	25.3008	0.00575522	0.0140623	0.000869357	0.00233396	FALSE	NaN	113.097	113.097	TRUE	TRUE	-41.2303	2	_DMAPGLGSETR_	_DMAPGLGSETR_	567.266	567.265	113.097
Not Defined	A210305_bc_hela_200ng_100min_dia_standard_py3_1033	NA	A210305_bc_hela_200ng_100min_dia_standard_py3_1033.d	3	Q96S15	Q96S15	-153.721	-155.257	2.0103e-11	1.11875e-33	1.43019e-11	1.27095e-33	7	55.9596	TMHCHLDAPANAISVCR	Stripped Sequence	TRUE	0	TMHCHLDAPANAISVCR	8	1	FALSE	_TMHC[+57]HLDAPANAISVC[+57]R_	15.49	FALSE	_TMHC[Carbamidomethyl (C)]HLDAPANAISVC[Carbamidomethyl (C)]R_	_TMHC[Carbamidomethyl (C)]HLDAPANAISVC[Carbamidomethyl (C)]R_	no group specified	LABEL_FREE	FALSE	NaN	1.00836e-06	8.15557e-11	28.2667	13.8447	29.2623	0.00489403	0.0143705	8.15557e-11	0.000311643	FALSE	NaN	45.1777	45.1777	TRUE	TRUE	-27.4864	3	_TMHC[+57]HLDAPANAISVC[+57]R_	_TMHC[Carbamidomethyl (C)]HLDAPANAISVC[Carbamidomethyl (C)]R_	651.634	651.634	45.1777
Not Defined	A210305_bc_hela_200ng_100min_dia_standard_py3_1033	NA	A210305_bc_hela_200ng_100min_dia_standard_py3_1033.d	3	Q96S16	Q96S16	-160.113	-162.007	7.26725e-05	3.67662e-18	3.11079e-05	1.85689e-18	1	92.0515	PLECTIR	Stripped Sequence	TRUE	0	PLECTIR	1	1	TRUE	_PLEC[+57]TIR_	-10.0369	FALSE	_PLEC[Carbamidomethyl (C)]TIR_	_PLEC[Carbamidomethyl (C)]TIR_	no group specified	LABEL_FREE	FALSE	NaN	2.07418e-08	3.45577e-14	16.5139	-10.1202	16.5451	7.53545e-05	0.000195899	3.45577e-14	3.01644e-05	FALSE	NaN	95.4056	95.4056	TRUE	TRUE	-24.89	2	_PLEC[+57]TIR_	_PLEC[Carbamidomethyl (C)]TIR_	444.734	444.732	95.4056
Not Defined	A210305_bc_hela_200ng_100min_dia_standard_py3_1033	NA	A210305_bc_hela_200ng_100min_dia_standard_py3_1033.d	3	Q96S19	Q96S19	-157.334	-158.238	4.15055e-07	3.86004e-26	1.99378e-07	2.61047e-26	8	197.698	MLVAAAAER	Stripped Sequence	TRUE	0	MLVAAAAER	1	2	TRUE	_[+42]MLVAAAAER_	57.2486	FALSE	_[Acetyl (Protein N-term)]MLVAAAAER_	_[Acetyl (Protein N-term)]MLVAAAAER_	no group specified	LABEL_FREE	FALSE	NaN	5.47138e-05	1.17126e-07	56.5852	57.0184	56.7106	3.68258e-06	1.02488e-05	1.17126e-07	6.81815e-07	FALSE	NaN	273.115	273.115	TRUE	TRUE	-30.679	2	_[+42]MLVAAAAER_	_[Acetyl (Protein N-term)]MLVAAAAER_	487.26	487.259	273.115
Not Defined	A210305_bc_hela_200ng_100min_dia_standard_py3_1033	NA	A210305_bc_hela_200ng_100min_dia_standard_py3_1033.d	3	Q96S19	Q96S19	-157.334	-158.238	4.15055e-07	3.86004e-26	1.99378e-07	2.61047e-26	8	197.698	MLVAAAAER	Stripped Sequence	TRUE	0	MLVAAAAER	1	2	TRUE	_M[+42]LVAAAAER_	57.8196	FALSE	_M[Acetyl (Protein N-term)]LVAAAAER_	_M[Acetyl (Protein N-term)]LVAAAAER_	no group specified	LABEL_FREE	FALSE	NaN	0.00367119	8.78321e-05	56.5731	56.1021	57.715	0.000527005	0.000874537	8.78321e-05	0.000618646	FALSE	NaN	273.128	273.128	TRUE	TRUE	-35.8571	2	_M[+42]LVAAAAER_	_M[Acetyl (Protein N-term)]LVAAAAER_	487.26	487.259	273.128
Not Defined	A210305_bc_hela_200ng_100min_dia_standard_py3_1033	NA	A210305_bc_hela_200ng_100min_dia_standard_py3_1033.d	3	Q96S19	Q96S19	-157.334	-158.238	4.15055e-07	3.86004e-26	1.99378e-07	2.61047e-26	8	197.698	AFPLAEWQPSDVDQR	Stripped Sequence	TRUE	0	AFPLAEWQPSDVDQR	2	1	TRUE	_AFPLAEWQPSDVDQR_	70.4021	FALSE	_AFPLAEWQPSDVDQR_	_AFPLAEWQPSDVDQR_	no group specified	LABEL_FREE	FALSE	NaN	5.01024e-11	1.57828e-20	66.2192	70.4413	66.1797	2.58023e-05	7.74068e-05	1.57828e-20	2.40176e-10	FALSE	NaN	470.44	470.44	TRUE	TRUE	-21.0262	2	_AFPLAEWQPSDVDQR_	_AFPLAEWQPSDVDQR_	879.926	879.925	470.44
Not Defined	A210305_bc_hela_200ng_100min_dia_standard_py3_1033	NA	A210305_bc_hela_200ng_100min_dia_standard_py3_1033.d	3	Q96S19	Q96S19	-157.334	-158.238	4.15055e-07	3.86004e-26	1.99378e-07	2.61047e-26	8	197.698	DPILHVLR	Stripped Sequence	TRUE	0	DPILHVLR	3	1	TRUE	_DPILHVLR_	28.6875	FALSE	_DPILHVLR_	_DPILHVLR_	no group specified	LABEL_FREE	FALSE	NaN	0.00355462	8.40013e-05	37.0471	28.6992	37.0378	5.80197e-05	8.99805e-05	7.73392e-08	8.40013e-05	FALSE	NaN	208.527	208.527	TRUE	TRUE	-35.7962	2	_DPILHVLR_	_DPILHVLR_	481.793	481.791	208.527
Not Defined	A210305_bc_hela_200ng_100min_dia_standard_py3_1033	NA	A210305_bc_hela_200ng_100min_dia_standard_py3_1033.d	3	Q96S19	Q96S19	-157.334	-158.238	4.15055e-07	3.86004e-26	1.99378e-07	2.61047e-26	8	197.698	DTALLEDLGK	Stripped Sequence	TRUE	0	DTALLEDLGK	4	1	FALSE	_DTALLEDLGK_	49.3246	FALSE	_DTALLEDLGK_	_DTALLEDLGK_	no group specified	LABEL_FREE	FALSE	NaN	3.00866e-05	4.1353e-08	51.6933	49.3926	51.6411	9.46477e-05	0.0002765	4.1353e-08	7.40204e-06	FALSE	NaN	178.216	178.216	TRUE	TRUE	-30.1448	2	_DTALLEDLGK_	_DTALLEDLGK_	537.787	537.786	178.216
Not Defined	A210305_bc_hela_200ng_100min_dia_standard_py3_1033	NA	A210305_bc_hela_200ng_100min_dia_standard_py3_1033.d	3	Q96S19	Q96S19	-157.334	-158.238	4.15055e-07	3.86004e-26	1.99378e-07	2.61047e-26	8	197.698	ISPQSNVDFDLMLR	Stripped Sequence	TRUE	0	ISPQSNVDFDLMLR	5	1	FALSE	_ISPQSNVDFDLMLR_	74.0946	FALSE	_ISPQSNVDFDLMLR_	_ISPQSNVDFDLMLR_	no group specified	LABEL_FREE	FALSE	NaN	0.00419762	0.000105601	68.8827	74.0953	68.8823	0.000263755	0.000594865	9.07975e-05	0.000105601	FALSE	NaN	278.736	278.736	TRUE	TRUE	-36.1187	2	_ISPQSNVDFDLMLR_	_ISPQSNVDFDLMLR_	817.914	817.914	278.736
Not Defined	A210305_bc_hela_200ng_100min_dia_standard_py3_1033	NA	A210305_bc_hela_200ng_100min_dia_standard_py3_1033.d	3	Q96S19	Q96S19	-157.334	-158.238	4.15055e-07	3.86004e-26	1.99378e-07	2.61047e-26	8	197.698	MVDMPANNK	Stripped Sequence	TRUE	0	MVDMPANNK	6	1	FALSE	_MVDMPANNK_	-12.0957	FALSE	_MVDMPANNK_	_MVDMPANNK_	no group specified	LABEL_FREE	FALSE	NaN	0.00614198	0.000176246	15.6129	-12.475	15.7676	7.12817e-05	0.000176246	4.76438e-07	3.71232e-05	FALSE	NaN	235.597	235.597	TRUE	TRUE	-36.9607	2	_MVDMPANNK_	_MVDMPANNK_	510.236	510.235	235.597
Not Defined	A210305_bc_hela_200ng_100min_dia_standard_py3_1033	NA	A210305_bc_hela_200ng_100min_dia_standard_py3_1033.d	3	Q96S19	Q96S19	-157.334	-158.238	4.15055e-07	3.86004e-26	1.99378e-07	2.61047e-26	8	197.698	VLEVASGSGQHAAHFAR	Stripped Sequence	TRUE	0	VLEVASGSGQHAAHFAR	8	1	FALSE	_VLEVASGSGQHAAHFAR_	-2.33528	FALSE	_VLEVASGSGQHAAHFAR_	_VLEVASGSGQHAAHFAR_	no group specified	LABEL_FREE	FALSE	NaN	7.37552e-05	1.9555e-07	19.834	-2.48968	19.8941	5.82054e-05	0.00012221	1.9555e-07	5.2211e-05	FALSE	NaN	237.115	237.115	TRUE	TRUE	-30.9562	3	_VLEVASGSGQHAAHFAR_	_VLEVASGSGQHAAHFAR_	579.632	579.631	237.115
Not Defined	A210305_bc_hela_200ng_100min_dia_standard_py3_1033	NA	A210305_bc_hela_200ng_100min_dia_standard_py3_1033.d	3	Q96S38	Q96S38	-174.613	-180.937	0.0167394	0.022974	0.00601302	0.008942	3	73.4256	SEPLKPFFTLPDGDSASR	Stripped Sequence	TRUE	1	SEPLKPFFTLPDGDSASR	1	1	TRUE	_SEPLKPFFTLPDGDSASR_	65.3758	FALSE	_SEPLKPFFTLPDGDSASR_	_SEPLKPFFTLPDGDSASR_	no group specified	LABEL_FREE	FALSE	NaN	0.129539	0.00872023	62.4073	64.2988	63.0874	0.100546	0.292067	0.00085166	0.00872023	FALSE	NaN	122.695	122.695	TRUE	TRUE	-54.3388	3	_SEPLKPFFTLPDGDSASR_	_SEPLKPFFTLPDGDSASR_	655.33	655.329	122.695
Not Defined	A210305_bc_hela_200ng_100min_dia_standard_py3_1033	NA	A210305_bc_hela_200ng_100min_dia_standard_py3_1033.d	3	Q96S38	Q96S38	-174.613	-180.937	0.0167394	0.022974	0.00601302	0.008942	3	73.4256	ELWQIHK	Stripped Sequence	TRUE	0	ELWQIHK	3	1	TRUE	_ELWQIHK_	9.81314	FALSE	_ELWQIHK_	_ELWQIHK_	no group specified	LABEL_FREE	FALSE	NaN	0.129824	0.00875568	25.3345	8.39984	25.9763	0.152246	0.299483	0.00875568	0.1485	FALSE	NaN	45.8654	45.8654	TRUE	TRUE	-54.3671	2	_ELWQIHK_	_ELWQIHK_	477.264	477.263	45.8654
Not Defined	A210305_bc_hela_200ng_100min_dia_standard_py3_1033	NA	A210305_bc_hela_200ng_100min_dia_standard_py3_1033.d	3	Q96S38	Q96S38	-174.613	-180.937	0.0167394	0.022974	0.00601302	0.008942	3	73.4256	IEPGSLNEEPFMK	Stripped Sequence	TRUE	0	IEPGSLNEEPFMK	4	1	TRUE	_IEPGSLNEEPFMK_	46.846	FALSE	_IEPGSLNEEPFMK_	_IEPGSLNEEPFMK_	no group specified	LABEL_FREE	FALSE	NaN	0.0243666	0.00176665	49.8307	46.6863	49.9846	0.138745	0.372286	0.00176665	0.0421826	FALSE	NaN	52.3302	52.3302	TRUE	TRUE	-44.2971	2	_IEPGSLNEEPFMK_	_IEPGSLNEEPFMK_	745.863	745.863	52.3302
Not Defined	A210305_bc_hela_200ng_100min_dia_standard_py3_1033	NA	A210305_bc_hela_200ng_100min_dia_standard_py3_1033.d	3	Q96S44	Q96S44	-151.067	-154.631	3.05214e-15	2.1391e-35	4.21648e-15	2.82862e-35	7	279.763	TPQGLSNLAK	Stripped Sequence	TRUE	0	TPQGLSNLAK	1	1	TRUE	_TPQGLSNLAK_	1.52608	FALSE	_TPQGLSNLAK_	_TPQGLSNLAK_	no group specified	LABEL_FREE	FALSE	NaN	9.43616e-07	7.18461e-11	21.8214	1.74556	21.7057	0.000219996	0.000340029	7.18461e-11	0.000319958	FALSE	NaN	968.586	968.586	TRUE	TRUE	-27.4391	2	_TPQGLSNLAK_	_TPQGLSNLAK_	514.79	514.789	968.586
Not Defined	A210305_bc_hela_200ng_100min_dia_standard_py3_1033	NA	A210305_bc_hela_200ng_100min_dia_standard_py3_1033.d	3	Q96S44	Q96S44	-151.067	-154.631	3.05214e-15	2.1391e-35	4.21648e-15	2.82862e-35	7	279.763	FLSGLELVK	Stripped Sequence	TRUE	0	FLSGLELVK	2	1	TRUE	_FLSGLELVK_	58.6924	FALSE	_FLSGLELVK_	_FLSGLELVK_	no group specified	LABEL_FREE	FALSE	NaN	9.27269e-05	2.88453e-07	57.9898	58.7141	57.965	0.000719662	0.00150757	2.88453e-07	0.000651125	FALSE	NaN	792.529	792.529	TRUE	TRUE	-31.1739	2	_FLSGLELVK_	_FLSGLELVK_	503.303	503.301	792.529
Not Defined	A210305_bc_hela_200ng_100min_dia_standard_py3_1033	NA	A210305_bc_hela_200ng_100min_dia_standard_py3_1033.d	3	Q96S44	Q96S44	-151.067	-154.631	3.05214e-15	2.1391e-35	4.21648e-15	2.82862e-35	7	279.763	DYIQSTMETEK	Stripped Sequence	TRUE	0	DYIQSTMETEK	3	1	TRUE	_DYIQSTMETEK_	20.6629	FALSE	_DYIQSTMETEK_	_DYIQSTMETEK_	no group specified	LABEL_FREE	FALSE	NaN	1.29675e-07	1.48461e-12	32.282	20.5251	32.3837	8.29054e-06	2.48688e-05	1.48461e-12	2.87499e-09	FALSE	NaN	780.597	780.597	TRUE	TRUE	-26.0786	2	_DYIQSTMETEK_	_DYIQSTMETEK_	672.803	672.802	780.597
Not Defined	A210305_bc_hela_200ng_100min_dia_standard_py3_1033	NA	A210305_bc_hela_200ng_100min_dia_standard_py3_1033.d	3	Q96S44	Q96S44	-151.067	-154.631	3.05214e-15	2.1391e-35	4.21648e-15	2.82862e-35	7	279.763	GVDLYVLEK	Stripped Sequence	TRUE	0	GVDLYVLEK	4	1	FALSE	_GVDLYVLEK_	47.9734	FALSE	_GVDLYVLEK_	_GVDLYVLEK_	no group specified	LABEL_FREE	FALSE	NaN	0.0217101	0.00155498	50.2194	47.4927	50.5807	0.00283149	0.00441705	0.00155498	0.00252243	FALSE	NaN	395.41	395.41	TRUE	TRUE	-43.64	2	_GVDLYVLEK_	_GVDLYVLEK_	518.29	518.288	395.41
Not Defined	A210305_bc_hela_200ng_100min_dia_standard_py3_1033	NA	A210305_bc_hela_200ng_100min_dia_standard_py3_1033.d	3	Q96S44	Q96S44	-151.067	-154.631	3.05214e-15	2.1391e-35	4.21648e-15	2.82862e-35	7	279.763	ATTPADGEEPAPEAEALAAAR	Stripped Sequence	TRUE	0	ATTPADGEEPAPEAEALAAAR	5	2	FALSE	_ATTPADGEEPAPEAEALAAAR_	41.598	FALSE	_ATTPADGEEPAPEAEALAAAR_	_ATTPADGEEPAPEAEALAAAR_	no group specified	LABEL_FREE	FALSE	NaN	1.55383e-08	1.87463e-14	45.8865	41.6139	45.8764	0.0001154	0.000345886	1.87463e-14	3.12368e-07	FALSE	NaN	138.064	138.064	TRUE	TRUE	-24.7063	2	_ATTPADGEEPAPEAEALAAAR_	_ATTPADGEEPAPEAEALAAAR_	1019.49	1019.49	138.064
Not Defined	A210305_bc_hela_200ng_100min_dia_standard_py3_1033	NA	A210305_bc_hela_200ng_100min_dia_standard_py3_1033.d	3	Q96S44	Q96S44	-151.067	-154.631	3.05214e-15	2.1391e-35	4.21648e-15	2.82862e-35	7	279.763	ATTPADGEEPAPEAEALAAAR	Stripped Sequence	TRUE	0	ATTPADGEEPAPEAEALAAAR	5	2	FALSE	_ATTPADGEEPAPEAEALAAAR_	41.598	FALSE	_ATTPADGEEPAPEAEALAAAR_	_ATTPADGEEPAPEAEALAAAR_	no group specified	LABEL_FREE	FALSE	NaN	2.21274e-13	4.31911e-28	45.9269	41.676	45.8764	2.94984e-05	8.84952e-05	4.31911e-28	1.83115e-15	FALSE	NaN	94.1332	94.1332	TRUE	TRUE	-17.3289	3	_ATTPADGEEPAPEAEALAAAR_	_ATTPADGEEPAPEAEALAAAR_	679.996	679.995	94.1332
Not Defined	A210305_bc_hela_200ng_100min_dia_standard_py3_1033	NA	A210305_bc_hela_200ng_100min_dia_standard_py3_1033.d	3	Q96S44	Q96S44	-151.067	-154.631	3.05214e-15	2.1391e-35	4.21648e-15	2.82862e-35	7	279.763	AFLSTHPNTETVFEAFLK	Stripped Sequence	TRUE	0	AFLSTHPNTETVFEAFLK	6	1	FALSE	_AFLSTHPNTETVFEAFLK_	90.1523	FALSE	_AFLSTHPNTETVFEAFLK_	_AFLSTHPNTETVFEAFLK_	no group specified	LABEL_FREE	FALSE	NaN	0.0162245	0.000916053	78.5157	89.8831	78.7038	0.000364838	0.000916053	4.10101e-06	0.00017436	FALSE	NaN	46.3663	46.3663	TRUE	TRUE	-41.4197	3	_AFLSTHPNTETVFEAFLK_	_AFLSTHPNTETVFEAFLK_	684.686	684.685	46.3663
Not Defined	A210305_bc_hela_200ng_100min_dia_standard_py3_1033	NA	A210305_bc_hela_200ng_100min_dia_standard_py3_1033.d	3	Q96S52	Q96S52	-153.041	-153.041	2.48662e-12	5.55127e-40	2.0116e-12	1.20172e-39	15	180.591	LPFTVVHER	Stripped Sequence	TRUE	0	LPFTVVHER	1	1	TRUE	_LPFTVVHER_	14.8224	FALSE	_LPFTVVHER_	_LPFTVVHER_	no group specified	LABEL_FREE	FALSE	NaN	0.000622167	6.43864e-06	29.1232	14.8391	29.1114	0.000199078	0.000475247	6.43864e-06	0.000115548	FALSE	NaN	1685.97	1685.97	TRUE	TRUE	-33.2197	2	_LPFTVVHER_	_LPFTVVHER_	549.309	549.308	1685.97
Not Defined	A210305_bc_hela_200ng_100min_dia_standard_py3_1033	NA	A210305_bc_hela_200ng_100min_dia_standard_py3_1033.d	3	Q96S52	Q96S52	-153.041	-153.041	2.48662e-12	5.55127e-40	2.0116e-12	1.20172e-39	15	180.591	ESVPLDDQEK	Stripped Sequence	TRUE	0	ESVPLDDQEK	2	1	TRUE	_ESVPLDDQEK_	-4.82293	FALSE	_ESVPLDDQEK_	_ESVPLDDQEK_	no group specified	LABEL_FREE	FALSE	NaN	5.50029e-07	2.5484e-11	18.8902	-4.84646	18.9007	4.37314e-05	9.97584e-05	2.5484e-11	3.14357e-05	FALSE	NaN	834.717	834.717	TRUE	TRUE	-27.0591	2	_ESVPLDDQEK_	_ESVPLDDQEK_	580.278	580.277	834.717
Not Defined	A210305_bc_hela_200ng_100min_dia_standard_py3_1033	NA	A210305_bc_hela_200ng_100min_dia_standard_py3_1033.d	3	Q96S52	Q96S52	-153.041	-153.041	2.48662e-12	5.55127e-40	2.0116e-12	1.20172e-39	15	180.591	EAFNIIGR	Stripped Sequence	TRUE	0	EAFNIIGR	3	1	TRUE	_EAFNIIGR_	31.8784	FALSE	_EAFNIIGR_	_EAFNIIGR_	no group specified	LABEL_FREE	FALSE	NaN	2.74055e-07	6.56172e-12	39.2362	31.8871	39.2302	4.29069e-05	0.00012799	6.56172e-12	7.30588e-07	FALSE	NaN	845.292	845.292	TRUE	TRUE	-26.5804	2	_EAFNIIGR_	_EAFNIIGR_	460.253	460.252	845.292
Not Defined	A210305_bc_hela_200ng_100min_dia_standard_py3_1033	NA	A210305_bc_hela_200ng_100min_dia_standard_py3_1033.d	3	Q96S52	Q96S52	-153.041	-153.041	2.48662e-12	5.55127e-40	2.0116e-12	1.20172e-39	15	180.591	ASLPYSQISGLNALQLR	Stripped Sequence	TRUE	0	ASLPYSQISGLNALQLR	4	2	FALSE	_ASLPYSQISGLNALQLR_	84.0333	FALSE	_ASLPYSQISGLNALQLR_	_ASLPYSQISGLNALQLR_	no group specified	LABEL_FREE	FALSE	NaN	3.9495e-11	7.96886e-21	74.9027	83.8819	75.0057	5.56408e-07	1.66865e-06	7.96886e-21	5.75312e-10	FALSE	NaN	903.522	903.522	TRUE	TRUE	-20.8665	2	_ASLPYSQISGLNALQLR_	_ASLPYSQISGLNALQLR_	916.007	916.006	903.522
Not Defined	A210305_bc_hela_200ng_100min_dia_standard_py3_1033	NA	A210305_bc_hela_200ng_100min_dia_standard_py3_1033.d	3	Q96S52	Q96S52	-153.041	-153.041	2.48662e-12	5.55127e-40	2.0116e-12	1.20172e-39	15	180.591	ASLPYSQISGLNALQLR	Stripped Sequence	TRUE	0	ASLPYSQISGLNALQLR	4	2	FALSE	_ASLPYSQISGLNALQLR_	84.0333	FALSE	_ASLPYSQISGLNALQLR_	_ASLPYSQISGLNALQLR_	no group specified	LABEL_FREE	FALSE	NaN	1.90322e-14	7.00882e-32	74.9157	83.901	75.0057	6.71738e-07	2.01521e-06	7.00882e-32	1.22295e-12	FALSE	NaN	118.477	118.477	TRUE	TRUE	-15.6989	3	_ASLPYSQISGLNALQLR_	_ASLPYSQISGLNALQLR_	611.007	611.006	118.477
Not Defined	A210305_bc_hela_200ng_100min_dia_standard_py3_1033	NA	A210305_bc_hela_200ng_100min_dia_standard_py3_1033.d	3	Q96S52	Q96S52	-153.041	-153.041	2.48662e-12	5.55127e-40	2.0116e-12	1.20172e-39	15	180.591	AAAGAAATHLEVAR	Stripped Sequence	TRUE	0	AAAGAAATHLEVAR	5	3	FALSE	_AAAGAAATHLEVAR_	-8.06016	FALSE	_AAAGAAATHLEVAR_	_AAAGAAATHLEVAR_	no group specified	LABEL_FREE	FALSE	NaN	6.52674e-07	3.5424e-11	17.3868	-8.03615	17.3747	0.000114407	0.00020858	3.5424e-11	0.000134639	FALSE	NaN	443.6	443.6	TRUE	TRUE	-27.1787	2	_AAAGAAATHLEVAR_	_AAAGAAATHLEVAR_	654.855	654.854	443.6
Not Defined	A210305_bc_hela_200ng_100min_dia_standard_py3_1033	NA	A210305_bc_hela_200ng_100min_dia_standard_py3_1033.d	3	Q96S52	Q96S52	-153.041	-153.041	2.48662e-12	5.55127e-40	2.0116e-12	1.20172e-39	15	180.591	AAAGAAATHLEVAR	Stripped Sequence	TRUE	0	AAAGAAATHLEVAR	5	3	FALSE	_A[+42]AAGAAATHLEVAR_	26.8895	FALSE	_A[Acetyl (Protein N-term)]AAGAAATHLEVAR_	_A[Acetyl (Protein N-term)]AAGAAATHLEVAR_	no group specified	LABEL_FREE	FALSE	NaN	4.59445e-10	5.84338e-18	36.4443	27.0804	36.2956	9.11617e-05	0.000199174	5.84338e-18	7.43109e-05	FALSE	NaN	168.933	168.933	TRUE	TRUE	-22.4785	2	_A[+42]AAGAAATHLEVAR_	_A[Acetyl (Protein N-term)]AAGAAATHLEVAR_	675.86	675.859	168.933
Not Defined	A210305_bc_hela_200ng_100min_dia_standard_py3_1033	NA	A210305_bc_hela_200ng_100min_dia_standard_py3_1033.d	3	Q96S52	Q96S52	-153.041	-153.041	2.48662e-12	5.55127e-40	2.0116e-12	1.20172e-39	15	180.591	AAAGAAATHLEVAR	Stripped Sequence	TRUE	0	AAAGAAATHLEVAR	5	3	FALSE	_[+42]AAAGAAATHLEVAR_	27.5476	FALSE	_[Acetyl (Protein N-term)]AAAGAAATHLEVAR_	_[Acetyl (Protein N-term)]AAAGAAATHLEVAR_	no group specified	LABEL_FREE	FALSE	NaN	9.30771e-10	3.29455e-17	36.4393	27.9362	36.173	1.08511e-05	3.24683e-05	3.29455e-17	8.50941e-08	FALSE	NaN	132.096	132.096	TRUE	TRUE	-22.9292	2	_[+42]AAAGAAATHLEVAR_	_[Acetyl (Protein N-term)]AAAGAAATHLEVAR_	675.86	675.859	132.096
Not Defined	A210305_bc_hela_200ng_100min_dia_standard_py3_1033	NA	A210305_bc_hela_200ng_100min_dia_standard_py3_1033.d	3	Q96S52	Q96S52	-153.041	-153.041	2.48662e-12	5.55127e-40	2.0116e-12	1.20172e-39	15	180.591	SHDVYWDIEGAVR	Stripped Sequence	TRUE	0	SHDVYWDIEGAVR	6	1	FALSE	_SHDVYWDIEGAVR_	47.7663	FALSE	_SHDVYWDIEGAVR_	_SHDVYWDIEGAVR_	no group specified	LABEL_FREE	FALSE	NaN	0.00181424	3.24041e-05	49.894	47.0889	50.4215	6.6768e-05	8.55884e-05	3.24041e-05	8.23115e-05	FALSE	NaN	45.1024	45.1024	TRUE	TRUE	-34.6676	3	_SHDVYWDIEGAVR_	_SHDVYWDIEGAVR_	516.248	516.246	45.1024
Not Defined	A210305_bc_hela_200ng_100min_dia_standard_py3_1033	NA	A210305_bc_hela_200ng_100min_dia_standard_py3_1033.d	3	Q96S52	Q96S52	-153.041	-153.041	2.48662e-12	5.55127e-40	2.0116e-12	1.20172e-39	15	180.591	LMVPVTVVFTR	Stripped Sequence	TRUE	0	LMVPVTVVFTR	7	1	FALSE	_LMVPVTVVFTR_	81.774	FALSE	_LMVPVTVVFTR_	_LMVPVTVVFTR_	no group specified	LABEL_FREE	FALSE	NaN	3.77801e-06	9.7804e-10	73.4766	81.7283	73.5013	4.94077e-05	0.000110441	9.7804e-10	3.77811e-05	FALSE	NaN	469.902	469.902	TRUE	TRUE	-28.4595	2	_LMVPVTVVFTR_	_LMVPVTVVFTR_	631.37	631.369	469.902
Not Defined	A210305_bc_hela_200ng_100min_dia_standard_py3_1033	NA	A210305_bc_hela_200ng_100min_dia_standard_py3_1033.d	3	Q96S52	Q96S52	-153.041	-153.041	2.48662e-12	5.55127e-40	2.0116e-12	1.20172e-39	15	180.591	VMEVFLAQLR	Stripped Sequence	TRUE	0	VMEVFLAQLR	8	1	FALSE	_VMEVFLAQLR_	73.9102	FALSE	_VMEVFLAQLR_	_VMEVFLAQLR_	no group specified	LABEL_FREE	FALSE	NaN	2.03061e-11	1.13159e-21	68.7886	73.9437	68.7689	2.6713e-05	8.0096e-05	1.13159e-21	4.2839e-08	FALSE	NaN	141.338	141.338	TRUE	TRUE	-20.4169	2	_VMEVFLAQLR_	_VMEVFLAQLR_	603.339	603.338	141.338
Not Defined	A210305_bc_hela_200ng_100min_dia_standard_py3_1033	NA	A210305_bc_hela_200ng_100min_dia_standard_py3_1033.d	3	Q96S52	Q96S52	-153.041	-153.041	2.48662e-12	5.55127e-40	2.0116e-12	1.20172e-39	15	180.591	WGGIMVYNVDSK	Stripped Sequence	TRUE	0	WGGIMVYNVDSK	9	1	FALSE	_WGGIMVYNVDSK_	53.9496	FALSE	_WGGIMVYNVDSK_	_WGGIMVYNVDSK_	no group specified	LABEL_FREE	FALSE	NaN	0.0433504	0.00281101	54.929	54.3648	54.5836	0.000939902	0.00281101	1.55346e-10	8.69644e-06	FALSE	NaN	63.379	63.379	TRUE	TRUE	-47.125	2	_WGGIMVYNVDSK_	_WGGIMVYNVDSK_	684.834	684.833	63.379
Not Defined	A210305_bc_hela_200ng_100min_dia_standard_py3_1033	NA	A210305_bc_hela_200ng_100min_dia_standard_py3_1033.d	3	Q96S52	Q96S52	-153.041	-153.041	2.48662e-12	5.55127e-40	2.0116e-12	1.20172e-39	15	180.591	SVENLATATTTLTSLAQLLGK	Stripped Sequence	TRUE	0	SVENLATATTTLTSLAQLLGK	10	1	FALSE	_SVENLATATTTLTSLAQLLGK_	148.827	FALSE	_SVENLATATTTLTSLAQLLGK_	_SVENLATATTTLTSLAQLLGK_	no group specified	LABEL_FREE	FALSE	NaN	9.81155e-09	6.97843e-15	97.8299	158.586	95.8065	2.416e-05	7.22257e-05	6.97843e-15	2.54403e-07	FALSE	NaN	86.1804	86.1804	TRUE	TRUE	-24.4153	2	_SVENLATATTTLTSLAQLLGK_	_SVENLATATTTLTSLAQLLGK_	1066.59	1066.59	86.1804
Not Defined	A210305_bc_hela_200ng_100min_dia_standard_py3_1033	NA	A210305_bc_hela_200ng_100min_dia_standard_py3_1033.d	3	Q96S52	Q96S52	-153.041	-153.041	2.48662e-12	5.55127e-40	2.0116e-12	1.20172e-39	15	180.591	FDSASSSYYLDMHSLPHVINPVESR	Stripped Sequence	TRUE	0	FDSASSSYYLDMHSLPHVINPVESR	12	1	FALSE	_FDSASSSYYLDMHSLPHVINPVESR_	75.5206	FALSE	_FDSASSSYYLDMHSLPHVINPVESR_	_FDSASSSYYLDMHSLPHVINPVESR_	no group specified	LABEL_FREE	FALSE	NaN	6.47936e-06	2.63381e-09	69.454	74.8007	69.9542	0.000814211	0.00226223	2.63381e-09	0.000180397	FALSE	NaN	20.9832	20.9832	TRUE	TRUE	-28.8766	3	_FDSASSSYYLDMHSLPHVINPVESR_	_FDSASSSYYLDMHSLPHVINPVESR_	951.117	951.116	20.9832
Not Defined	A210305_bc_hela_200ng_100min_dia_standard_py3_1033	NA	A210305_bc_hela_200ng_100min_dia_standard_py3_1033.d	3	Q96S52	Q96S52	-153.041	-153.041	2.48662e-12	5.55127e-40	2.0116e-12	1.20172e-39	15	180.591	DGAPVATNAFHSPR	Stripped Sequence	TRUE	0	DGAPVATNAFHSPR	14	1	FALSE	_DGAPVATNAFHSPR_	9.66427	FALSE	_DGAPVATNAFHSPR_	_DGAPVATNAFHSPR_	no group specified	LABEL_FREE	FALSE	NaN	0.00768327	0.000238433	25.942	9.34474	26.0987	0.0519659	0.112964	0.000238433	0.0426952	FALSE	NaN	63.4688	63.4688	TRUE	TRUE	-37.5567	2	_DGAPVATNAFHSPR_	_DGAPVATNAFHSPR_	720.355	720.354	63.4688
Not Defined	A210305_bc_hela_200ng_100min_dia_standard_py3_1033	NA	A210305_bc_hela_200ng_100min_dia_standard_py3_1033.d	3	Q96S55	Q96S55	-154.411	-156.917	1.5319e-10	2.39903e-29	9.78684e-11	1.97735e-29	22	245.789	LIPDFPVAR	Stripped Sequence	TRUE	0	LIPDFPVAR	1	1	TRUE	_LIPDFPVAR_	50.8657	FALSE	_LIPDFPVAR_	_LIPDFPVAR_	no group specified	LABEL_FREE	FALSE	NaN	0.0120904	0.000472026	52.6828	50.8725	52.6786	0.000408145	0.000495719	0.00025669	0.000472026	FALSE	NaN	1071.63	1071.63	TRUE	TRUE	-39.272	2	_LIPDFPVAR_	_LIPDFPVAR_	514.3	514.299	1071.63
Not Defined	A210305_bc_hela_200ng_100min_dia_standard_py3_1033	NA	A210305_bc_hela_200ng_100min_dia_standard_py3_1033.d	3	Q96S55	Q96S55	-154.411	-156.917	1.5319e-10	2.39903e-29	9.78684e-11	1.97735e-29	22	245.789	AVGQDTLLR	Stripped Sequence	TRUE	0	AVGQDTLLR	2	1	TRUE	_AVGQDTLLR_	6.77373	FALSE	_AVGQDTLLR_	_AVGQDTLLR_	no group specified	LABEL_FREE	FALSE	NaN	0.0307436	0.00216999	24.6085	6.73691	24.6281	0.00211531	0.00300503	0.00117093	0.00216999	FALSE	NaN	1032.04	1032.04	TRUE	TRUE	-45.4804	2	_AVGQDTLLR_	_AVGQDTLLR_	486.777	486.776	1032.04
Not Defined	A210305_bc_hela_200ng_100min_dia_standard_py3_1033	NA	A210305_bc_hela_200ng_100min_dia_standard_py3_1033.d	3	Q96S55	Q96S55	-154.411	-156.917	1.5319e-10	2.39903e-29	9.78684e-11	1.97735e-29	22	245.789	VLITENDVK	Stripped Sequence	TRUE	0	VLITENDVK	3	1	TRUE	_VLITENDVK_	7.62429	FALSE	_VLITENDVK_	_VLITENDVK_	no group specified	LABEL_FREE	FALSE	NaN	0.00245651	5.01391e-05	25.1049	7.67972	25.0754	0.000290265	0.000583198	5.01391e-05	0.000237457	FALSE	NaN	771.835	771.835	TRUE	TRUE	-35.1471	2	_VLITENDVK_	_VLITENDVK_	515.793	515.791	771.835
Not Defined	A210305_bc_hela_200ng_100min_dia_standard_py3_1033	NA	A210305_bc_hela_200ng_100min_dia_standard_py3_1033.d	3	Q96S55	Q96S55	-154.411	-156.917	1.5319e-10	2.39903e-29	9.78684e-11	1.97735e-29	22	245.789	AVDTLAYLSDGDAR	Stripped Sequence	TRUE	0	AVDTLAYLSDGDAR	4	1	FALSE	_AVDTLAYLSDGDAR_	46.1829	FALSE	_AVDTLAYLSDGDAR_	_AVDTLAYLSDGDAR_	no group specified	LABEL_FREE	FALSE	NaN	2.01099e-06	3.01504e-10	48.9595	45.978	49.1032	4.48579e-05	0.000116773	3.01504e-10	1.78001e-05	FALSE	NaN	784.322	784.322	TRUE	TRUE	-27.9871	2	_AVDTLAYLSDGDAR_	_AVDTLAYLSDGDAR_	733.86	733.859	784.322
Not Defined	A210305_bc_hela_200ng_100min_dia_standard_py3_1033	NA	A210305_bc_hela_200ng_100min_dia_standard_py3_1033.d	3	Q96S55	Q96S55	-154.411	-156.917	1.5319e-10	2.39903e-29	9.78684e-11	1.97735e-29	22	245.789	FVTLSATNAK	Stripped Sequence	TRUE	0	FVTLSATNAK	5	1	FALSE	_FVTLSATNAK_	9.88463	FALSE	_FVTLSATNAK_	_FVTLSATNAK_	no group specified	LABEL_FREE	FALSE	NaN	0.121242	0.00774395	25.9388	9.33819	26.205	0.00286426	0.00774395	1.97683e-05	0.000829066	FALSE	NaN	535.449	535.449	TRUE	TRUE	-53.5519	2	_FVTLSATNAK_	_FVTLSATNAK_	526.293	526.292	535.449
Not Defined	A210305_bc_hela_200ng_100min_dia_standard_py3_1033	NA	A210305_bc_hela_200ng_100min_dia_standard_py3_1033.d	3	Q96S55	Q96S55	-154.411	-156.917	1.5319e-10	2.39903e-29	9.78684e-11	1.97735e-29	22	245.789	ESYDAPPTPSGAR	Stripped Sequence	TRUE	0	ESYDAPPTPSGAR	6	1	FALSE	_ESYDAPPTPSGAR_	0.882873	FALSE	_ESYDAPPTPSGAR_	_ESYDAPPTPSGAR_	no group specified	LABEL_FREE	FALSE	NaN	1.28703e-05	9.14113e-09	21.3873	0.931142	21.3598	1.23046e-05	1.93385e-05	9.14113e-09	1.75661e-05	FALSE	NaN	439.062	439.062	TRUE	TRUE	-29.4272	2	_ESYDAPPTPSGAR_	_ESYDAPPTPSGAR_	674.312	674.312	439.062
Not Defined	A210305_bc_hela_200ng_100min_dia_standard_py3_1033	NA	A210305_bc_hela_200ng_100min_dia_standard_py3_1033.d	3	Q96S55	Q96S55	-154.411	-156.917	1.5319e-10	2.39903e-29	9.78684e-11	1.97735e-29	22	245.789	SHILYDR	Stripped Sequence	TRUE	0	SHILYDR	7	1	FALSE	_SHILYDR_	-25.2773	FALSE	_SHILYDR_	_SHILYDR_	no group specified	LABEL_FREE	FALSE	NaN	0.000565664	5.54781e-06	10.7382	-25.3474	10.762	0.00032066	0.000954055	2.37745e-06	5.54781e-06	FALSE	NaN	313.179	313.179	TRUE	TRUE	-33.1044	2	_SHILYDR_	_SHILYDR_	452.238	452.236	313.179
Not Defined	A210305_bc_hela_200ng_100min_dia_standard_py3_1033	NA	A210305_bc_hela_200ng_100min_dia_standard_py3_1033.d	3	Q96S55	Q96S55	-154.411	-156.917	1.5319e-10	2.39903e-29	9.78684e-11	1.97735e-29	22	245.789	SIEVYSAYNNVK	Stripped Sequence	TRUE	0	SIEVYSAYNNVK	8	1	FALSE	_SIEVYSAYNNVK_	27.7142	FALSE	_SIEVYSAYNNVK_	_SIEVYSAYNNVK_	no group specified	LABEL_FREE	FALSE	NaN	1.44987e-05	1.1324e-08	36.2741	27.6919	36.2891	2.3922e-06	7.16112e-06	4.15397e-09	1.1324e-08	FALSE	NaN	399.544	399.544	TRUE	TRUE	-29.5253	2	_SIEVYSAYNNVK_	_SIEVYSAYNNVK_	693.849	693.848	399.544
Not Defined	A210305_bc_hela_200ng_100min_dia_standard_py3_1033	NA	A210305_bc_hela_200ng_100min_dia_standard_py3_1033.d	3	Q96S55	Q96S55	-154.411	-156.917	1.5319e-10	2.39903e-29	9.78684e-11	1.97735e-29	22	245.789	AGLNGLQLAVLAR	Stripped Sequence	TRUE	0	AGLNGLQLAVLAR	9	1	FALSE	_AGLNGLQLAVLAR_	71.2947	FALSE	_AGLNGLQLAVLAR_	_AGLNGLQLAVLAR_	no group specified	LABEL_FREE	FALSE	NaN	7.45559e-07	4.57504e-11	66.9767	71.3709	66.9168	2.76808e-06	8.25791e-06	4.57504e-11	4.62802e-08	FALSE	NaN	117.332	117.332	TRUE	TRUE	-27.2722	2	_AGLNGLQLAVLAR_	_AGLNGLQLAVLAR_	648.393	648.392	117.332
Not Defined	A210305_bc_hela_200ng_100min_dia_standard_py3_1033	NA	A210305_bc_hela_200ng_100min_dia_standard_py3_1033.d	3	Q96S55	Q96S55	-154.411	-156.917	1.5319e-10	2.39903e-29	9.78684e-11	1.97735e-29	22	245.789	GSDQNASLYWLAR	Stripped Sequence	TRUE	0	GSDQNASLYWLAR	10	1	FALSE	_GSDQNASLYWLAR_	54.6715	FALSE	_GSDQNASLYWLAR_	_GSDQNASLYWLAR_	no group specified	LABEL_FREE	FALSE	NaN	6.82065e-12	4.00357e-23	55.4232	54.8749	55.2369	8.75788e-07	2.62729e-06	4.00357e-23	7.8513e-11	FALSE	NaN	195.095	195.095	TRUE	TRUE	-19.6717	2	_GSDQNASLYWLAR_	_GSDQNASLYWLAR_	740.863	740.862	195.095
Not Defined	A210305_bc_hela_200ng_100min_dia_standard_py3_1033	NA	A210305_bc_hela_200ng_100min_dia_standard_py3_1033.d	3	Q96S55	Q96S55	-154.411	-156.917	1.5319e-10	2.39903e-29	9.78684e-11	1.97735e-29	22	245.789	PLADTMRPDTLQDYFGQSK	Stripped Sequence	TRUE	1	PLADTMRPDTLQDYFGQSK	11	1	FALSE	_PLADTMRPDTLQDYFGQSK_	63.9985	FALSE	_PLADTMRPDTLQDYFGQSK_	_PLADTMRPDTLQDYFGQSK_	no group specified	LABEL_FREE	FALSE	NaN	0.00930193	0.000311752	61.5013	63.9018	61.5801	0.000159779	0.000311752	4.60221e-05	0.000121563	FALSE	NaN	146.352	146.352	TRUE	TRUE	-38.1639	3	_PLADTMRPDTLQDYFGQSK_	_PLADTMRPDTLQDYFGQSK_	728.353	728.352	146.352
Not Defined	A210305_bc_hela_200ng_100min_dia_standard_py3_1033	NA	A210305_bc_hela_200ng_100min_dia_standard_py3_1033.d	3	Q96S55	Q96S55	-154.411	-156.917	1.5319e-10	2.39903e-29	9.78684e-11	1.97735e-29	22	245.789	SLLETNEIPSLILWGPPGCGK	Stripped Sequence	TRUE	0	SLLETNEIPSLILWGPPGCGK	12	2	FALSE	_SLLETNEIPSLILWGPPGC[+57]GK_	147.304	FALSE	_SLLETNEIPSLILWGPPGC[Carbamidomethyl (C)]GK_	_SLLETNEIPSLILWGPPGC[Carbamidomethyl (C)]GK_	no group specified	LABEL_FREE	FALSE	NaN	3.99224e-07	1.36874e-11	95.4419	147.016	95.4999	1.73602e-05	5.20805e-05	5.67999e-12	1.36874e-11	FALSE	NaN	32.5593	32.5593	TRUE	TRUE	-26.8374	2	_SLLETNEIPSLILWGPPGC[+57]GK_	_SLLETNEIPSLILWGPPGC[Carbamidomethyl (C)]GK_	1141.1	1141.1	32.5593
Not Defined	A210305_bc_hela_200ng_100min_dia_standard_py3_1033	NA	A210305_bc_hela_200ng_100min_dia_standard_py3_1033.d	3	Q96S55	Q96S55	-154.411	-156.917	1.5319e-10	2.39903e-29	9.78684e-11	1.97735e-29	22	245.789	SLLETNEIPSLILWGPPGCGK	Stripped Sequence	TRUE	0	SLLETNEIPSLILWGPPGCGK	12	2	FALSE	_SLLETNEIPSLILWGPPGC[+57]GK_	147.304	FALSE	_SLLETNEIPSLILWGPPGC[Carbamidomethyl (C)]GK_	_SLLETNEIPSLILWGPPGC[Carbamidomethyl (C)]GK_	no group specified	LABEL_FREE	FALSE	NaN	0.0120196	0.000467107	95.4587	147.099	95.4999	0.000888578	0.0021943	4.32743e-06	0.000467107	FALSE	NaN	13.8956	13.8956	TRUE	TRUE	-39.2415	3	_SLLETNEIPSLILWGPPGC[+57]GK_	_SLLETNEIPSLILWGPPGC[Carbamidomethyl (C)]GK_	761.068	761.067	13.8956
Not Defined	A210305_bc_hela_200ng_100min_dia_standard_py3_1033	NA	A210305_bc_hela_200ng_100min_dia_standard_py3_1033.d	3	Q96S55	Q96S55	-154.411	-156.917	1.5319e-10	2.39903e-29	9.78684e-11	1.97735e-29	22	245.789	NHQGPLPPVPLHLR	Stripped Sequence	TRUE	0	NHQGPLPPVPLHLR	13	1	FALSE	_NHQGPLPPVPLHLR_	32.249	FALSE	_NHQGPLPPVPLHLR_	_NHQGPLPPVPLHLR_	no group specified	LABEL_FREE	FALSE	NaN	4.63047e-11	1.25963e-20	39.4968	32.2688	39.4834	1.72662e-06	5.17938e-06	1.25963e-20	4.95277e-10	FALSE	NaN	841.966	841.966	TRUE	TRUE	-20.9733	3	_NHQGPLPPVPLHLR_	_NHQGPLPPVPLHLR_	525.635	525.634	841.966
Not Defined	A210305_bc_hela_200ng_100min_dia_standard_py3_1033	NA	A210305_bc_hela_200ng_100min_dia_standard_py3_1033.d	3	Q96S55	Q96S55	-154.411	-156.917	1.5319e-10	2.39903e-29	9.78684e-11	1.97735e-29	22	245.789	AGEEHYNCISALHK	Stripped Sequence	TRUE	0	AGEEHYNCISALHK	14	1	FALSE	_AGEEHYNC[+57]ISALHK_	-8.05176	FALSE	_AGEEHYNC[Carbamidomethyl (C)]ISALHK_	_AGEEHYNC[Carbamidomethyl (C)]ISALHK_	no group specified	LABEL_FREE	FALSE	NaN	7.41007e-08	4.8038e-13	17.4522	-7.90703	17.3789	2.10981e-05	6.1078e-05	4.8038e-13	2.2164e-06	FALSE	NaN	748.916	748.916	TRUE	TRUE	-25.7104	3	_AGEEHYNC[+57]ISALHK_	_AGEEHYNC[Carbamidomethyl (C)]ISALHK_	543.588	543.587	748.916
Not Defined	A210305_bc_hela_200ng_100min_dia_standard_py3_1033	NA	A210305_bc_hela_200ng_100min_dia_standard_py3_1033.d	3	Q96S55	Q96S55	-154.411	-156.917	1.5319e-10	2.39903e-29	9.78684e-11	1.97735e-29	22	245.789	MLEGGEDPLYVAR	Stripped Sequence	TRUE	0	MLEGGEDPLYVAR	15	1	FALSE	_MLEGGEDPLYVAR_	45.8074	FALSE	_MLEGGEDPLYVAR_	_MLEGGEDPLYVAR_	no group specified	LABEL_FREE	FALSE	NaN	8.05548e-07	5.3086e-11	48.7442	45.619	48.8488	2.82415e-06	8.47239e-06	1.54489e-11	5.3086e-11	FALSE	NaN	354.181	354.181	TRUE	TRUE	-27.3268	2	_MLEGGEDPLYVAR_	_MLEGGEDPLYVAR_	725.356	725.355	354.181
Not Defined	A210305_bc_hela_200ng_100min_dia_standard_py3_1033	NA	A210305_bc_hela_200ng_100min_dia_standard_py3_1033.d	3	Q96S55	Q96S55	-154.411	-156.917	1.5319e-10	2.39903e-29	9.78684e-11	1.97735e-29	22	245.789	TTLAHIIASNSK	Stripped Sequence	TRUE	0	TTLAHIIASNSK	16	1	FALSE	_TTLAHIIASNSK_	4.0713	FALSE	_TTLAHIIASNSK_	_TTLAHIIASNSK_	no group specified	LABEL_FREE	FALSE	NaN	2.65658e-08	5.80752e-14	23.2481	4.32604	23.0956	5.8823e-06	1.76045e-05	5.80752e-14	4.2366e-08	FALSE	NaN	233.579	233.579	TRUE	TRUE	-25.0479	2	_TTLAHIIASNSK_	_TTLAHIIASNSK_	628.354	628.353	233.579
Not Defined	A210305_bc_hela_200ng_100min_dia_standard_py3_1033	NA	A210305_bc_hela_200ng_100min_dia_standard_py3_1033.d	3	Q96S55	Q96S55	-154.411	-156.917	1.5319e-10	2.39903e-29	9.78684e-11	1.97735e-29	22	245.789	YNPMYSEPVDQEYLPEELR	Stripped Sequence	TRUE	0	YNPMYSEPVDQEYLPEELR	17	1	FALSE	_YNPMYSEPVDQEYLPEELR_	76.9186	FALSE	_YNPMYSEPVDQEYLPEELR_	_YNPMYSEPVDQEYLPEELR_	no group specified	LABEL_FREE	FALSE	NaN	2.57433e-07	5.79782e-12	71.088	77.7038	70.6014	6.68917e-05	0.00019944	5.79782e-12	1.23536e-06	FALSE	NaN	105.98	105.98	TRUE	TRUE	-26.5379	2	_YNPMYSEPVDQEYLPEELR_	_YNPMYSEPVDQEYLPEELR_	1186.54	1186.54	105.98
Not Defined	A210305_bc_hela_200ng_100min_dia_standard_py3_1033	NA	A210305_bc_hela_200ng_100min_dia_standard_py3_1033.d	3	Q96S55	Q96S55	-154.411	-156.917	1.5319e-10	2.39903e-29	9.78684e-11	1.97735e-29	22	245.789	TILFIDEIHR	Stripped Sequence	TRUE	0	TILFIDEIHR	18	1	FALSE	_TILFIDEIHR_	54.7097	FALSE	_TILFIDEIHR_	_TILFIDEIHR_	no group specified	LABEL_FREE	FALSE	NaN	0.0142936	0.000666168	55.5813	54.7001	55.591	0.000799189	0.00167747	5.39263e-05	0.000666168	FALSE	NaN	49.1938	49.1938	TRUE	TRUE	-40.3288	2	_TILFIDEIHR_	_TILFIDEIHR_	628.854	628.852	49.1938
Not Defined	A210305_bc_hela_200ng_100min_dia_standard_py3_1033	NA	A210305_bc_hela_200ng_100min_dia_standard_py3_1033.d	3	Q96S55	Q96S55	-154.411	-156.917	1.5319e-10	2.39903e-29	9.78684e-11	1.97735e-29	22	245.789	CLLLHPAGHAEPAAGSHR	Stripped Sequence	TRUE	0	CLLLHPAGHAEPAAGSHR	19	2	FALSE	_C[+57]LLLHPAGHAEPAAGSHR_	-12.3628	FALSE	_C[Carbamidomethyl (C)]LLLHPAGHAEPAAGSHR_	_C[Carbamidomethyl (C)]LLLHPAGHAEPAAGSHR_	no group specified	LABEL_FREE	FALSE	NaN	3.20335e-07	8.91118e-12	15.1487	-13.2623	15.5342	0.138353	0.359576	8.91118e-12	0.0554838	FALSE	NaN	54.7254	54.7254	TRUE	TRUE	-26.6866	4	_C[+57]LLLHPAGHAEPAAGSHR_	_C[Carbamidomethyl (C)]LLLHPAGHAEPAAGSHR_	474.243	474.242	54.7254
Not Defined	A210305_bc_hela_200ng_100min_dia_standard_py3_1033	NA	A210305_bc_hela_200ng_100min_dia_standard_py3_1033.d	3	Q96S55	Q96S55	-154.411	-156.917	1.5319e-10	2.39903e-29	9.78684e-11	1.97735e-29	22	245.789	CLLLHPAGHAEPAAGSHR	Stripped Sequence	TRUE	0	CLLLHPAGHAEPAAGSHR	19	2	FALSE	_C[+57]LLLHPAGHAEPAAGSHR_	-12.3628	FALSE	_C[Carbamidomethyl (C)]LLLHPAGHAEPAAGSHR_	_C[Carbamidomethyl (C)]LLLHPAGHAEPAAGSHR_	no group specified	LABEL_FREE	FALSE	NaN	0.09512	0.00549945	15.1519	-13.2557	15.5342	0.072651	0.194888	0.00549945	0.0175651	FALSE	NaN	50.6377	50.6377	TRUE	TRUE	-51.4109	3	_C[+57]LLLHPAGHAEPAAGSHR_	_C[Carbamidomethyl (C)]LLLHPAGHAEPAAGSHR_	631.988	631.987	50.6377
Not Defined	A210305_bc_hela_200ng_100min_dia_standard_py3_1033	NA	A210305_bc_hela_200ng_100min_dia_standard_py3_1033.d	3	Q96S55	Q96S55	-154.411	-156.917	1.5319e-10	2.39903e-29	9.78684e-11	1.97735e-29	22	245.789	LPVEAMVTILMR	Stripped Sequence	TRUE	0	LPVEAMVTILMR	20	1	FALSE	_LPVEAM[+16]VTILMR_	71.0331	FALSE	_LPVEAM[Oxidation (M)]VTILMR_	_LPVEAM[Oxidation (M)]VTILMR_	no group specified	LABEL_FREE	FALSE	NaN	0.0315941	0.00221749	67.6161	71.8811	67.1426	0.161156	0.24796	0.00221749	0.23329	FALSE	NaN	62.2282	62.2282	TRUE	TRUE	-45.6132	2	_LPVEAM[+16]VTILMR_	_LPVEAM[Oxidation (M)]VTILMR_	694.886	694.885	62.2282
Not Defined	A210305_bc_hela_200ng_100min_dia_standard_py3_1033	NA	A210305_bc_hela_200ng_100min_dia_standard_py3_1033.d	3	Q96S59	Q96S59	-149.941	-154.279	4.22923e-17	2.18306e-36	8.91517e-17	3.15654e-36	14	101.637	SQDSYPVSPR	Stripped Sequence	TRUE	0	SQDSYPVSPR	1	1	TRUE	_SQDSYPVSPR_	-9.05203	FALSE	_SQDSYPVSPR_	_SQDSYPVSPR_	no group specified	LABEL_FREE	FALSE	NaN	3.30782e-06	7.64686e-10	16.7571	-9.15248	16.8154	0.000328067	0.000571533	7.64686e-10	0.000412668	FALSE	NaN	971.583	971.583	TRUE	TRUE	-28.3586	2	_SQDSYPVSPR_	_SQDSYPVSPR_	568.273	568.272	971.583
Not Defined	A210305_bc_hela_200ng_100min_dia_standard_py3_1033	NA	A210305_bc_hela_200ng_100min_dia_standard_py3_1033.d	3	Q96S59	Q96S59	-149.941	-154.279	4.22923e-17	2.18306e-36	8.91517e-17	3.15654e-36	14	101.637	LYPAVDEQETPLPR	Stripped Sequence	TRUE	0	LYPAVDEQETPLPR	2	1	TRUE	_LYPAVDEQETPLPR_	43.8453	FALSE	_LYPAVDEQETPLPR_	_LYPAVDEQETPLPR_	no group specified	LABEL_FREE	FALSE	NaN	3.48851e-07	1.05259e-11	47.6189	43.8109	47.6466	6.25922e-05	0.00018773	1.05259e-11	4.66454e-08	FALSE	NaN	512.431	512.431	TRUE	TRUE	-26.7448	2	_LYPAVDEQETPLPR_	_LYPAVDEQETPLPR_	814.42	814.42	512.431
Not Defined	A210305_bc_hela_200ng_100min_dia_standard_py3_1033	NA	A210305_bc_hela_200ng_100min_dia_standard_py3_1033.d	3	Q96S59	Q96S59	-149.941	-154.279	4.22923e-17	2.18306e-36	8.91517e-17	3.15654e-36	14	101.637	FSYIGLSQNNLR	Stripped Sequence	TRUE	0	FSYIGLSQNNLR	3	1	TRUE	_FSYIGLSQNNLR_	47.9527	FALSE	_FSYIGLSQNNLR_	_FSYIGLSQNNLR_	no group specified	LABEL_FREE	FALSE	NaN	3.05654e-05	4.25196e-08	50.1844	47.4424	50.565	3.74178e-05	9.25123e-05	4.25196e-08	1.96987e-05	FALSE	NaN	224.044	224.044	TRUE	TRUE	-30.1586	2	_FSYIGLSQNNLR_	_FSYIGLSQNNLR_	706.37	706.369	224.044
Not Defined	A210305_bc_hela_200ng_100min_dia_standard_py3_1033	NA	A210305_bc_hela_200ng_100min_dia_standard_py3_1033.d	3	Q96S59	Q96S59	-149.941	-154.279	4.22923e-17	2.18306e-36	8.91517e-17	3.15654e-36	14	101.637	STDQTVLEELASIK	Stripped Sequence	TRUE	0	STDQTVLEELASIK	4	1	FALSE	_STDQTVLEELASIK_	82.1307	FALSE	_STDQTVLEELASIK_	_STDQTVLEELASIK_	no group specified	LABEL_FREE	FALSE	NaN	2.1595e-13	3.97499e-28	73.7247	82.1866	73.6938	1.13122e-07	3.39365e-07	3.97499e-28	1.53996e-16	FALSE	NaN	155.31	155.31	TRUE	TRUE	-17.3125	2	_STDQTVLEELASIK_	_STDQTVLEELASIK_	767.404	767.403	155.31
Not Defined	A210305_bc_hela_200ng_100min_dia_standard_py3_1033	NA	A210305_bc_hela_200ng_100min_dia_standard_py3_1033.d	3	Q96S59	Q96S59	-149.941	-154.279	4.22923e-17	2.18306e-36	8.91517e-17	3.15654e-36	14	101.637	IQAQIDR	Stripped Sequence	TRUE	0	IQAQIDR	5	1	FALSE	_IQAQIDR_	-19.822	FALSE	_IQAQIDR_	_IQAQIDR_	no group specified	LABEL_FREE	FALSE	NaN	0.00103838	1.41437e-05	12.5471	-19.5586	12.4707	0.00316925	0.00932832	1.41437e-05	0.000165295	FALSE	NaN	107.635	107.635	TRUE	TRUE	-33.8737	2	_IQAQIDR_	_IQAQIDR_	422.238	422.236	107.635
Not Defined	A210305_bc_hela_200ng_100min_dia_standard_py3_1033	NA	A210305_bc_hela_200ng_100min_dia_standard_py3_1033.d	3	Q96S59	Q96S59	-149.941	-154.279	4.22923e-17	2.18306e-36	8.91517e-17	3.15654e-36	14	101.637	QLCGGSQAAIER	Stripped Sequence	TRUE	0	QLCGGSQAAIER	6	1	FALSE	_QLC[+57]GGSQAAIER_	-9.34664	FALSE	_QLC[Carbamidomethyl (C)]GGSQAAIER_	_QLC[Carbamidomethyl (C)]GGSQAAIER_	no group specified	LABEL_FREE	FALSE	NaN	1.29206e-13	6.48597e-29	16.7242	-9.5582	16.8074	5.70623e-06	1.58246e-05	6.48597e-29	1.29405e-06	FALSE	NaN	53.4209	53.4209	TRUE	TRUE	-16.9671	2	_QLC[+57]GGSQAAIER_	_QLC[Carbamidomethyl (C)]GGSQAAIER_	645.317	645.316	53.4209
Not Defined	A210305_bc_hela_200ng_100min_dia_standard_py3_1033	NA	A210305_bc_hela_200ng_100min_dia_standard_py3_1033.d	3	Q96S59	Q96S59	-149.941	-154.279	4.22923e-17	2.18306e-36	8.91517e-17	3.15654e-36	14	101.637	NPNLLFTLK	Stripped Sequence	TRUE	0	NPNLLFTLK	7	1	FALSE	_NPNLLFTLK_	59.2333	FALSE	_NPNLLFTLK_	_NPNLLFTLK_	no group specified	LABEL_FREE	FALSE	NaN	0.0108334	0.000391928	58.0767	58.7898	58.6146	0.000992509	0.00238115	0.000204447	0.000391928	FALSE	NaN	43.8228	43.8228	TRUE	TRUE	-38.7533	2	_NPNLLFTLK_	_NPNLLFTLK_	530.313	530.312	43.8228
Not Defined	A210305_bc_hela_200ng_100min_dia_standard_py3_1033	NA	A210305_bc_hela_200ng_100min_dia_standard_py3_1033.d	3	Q96S59	Q96S59	-149.941	-154.279	4.22923e-17	2.18306e-36	8.91517e-17	3.15654e-36	14	101.637	ELQAMSEQLR	Stripped Sequence	TRUE	0	ELQAMSEQLR	8	1	FALSE	_ELQAMSEQLR_	17.7469	FALSE	_ELQAMSEQLR_	_ELQAMSEQLR_	no group specified	LABEL_FREE	FALSE	NaN	2.05969e-10	7.4937e-19	30.5362	17.6846	30.5672	1.63417e-06	4.90217e-06	7.4937e-19	3.36999e-10	FALSE	NaN	366.89	366.89	TRUE	TRUE	-21.9599	2	_ELQAMSEQLR_	_ELQAMSEQLR_	602.803	602.802	366.89
Not Defined	A210305_bc_hela_200ng_100min_dia_standard_py3_1033	NA	A210305_bc_hela_200ng_100min_dia_standard_py3_1033.d	3	Q96S59	Q96S59	-149.941	-154.279	4.22923e-17	2.18306e-36	8.91517e-17	3.15654e-36	14	101.637	SGIGSCAFATVEDYLH	Stripped Sequence	TRUE	0	SGIGSCAFATVEDYLH	9	1	FALSE	_SGIGSC[+57]AFATVEDYLH_	87.951	FALSE	_SGIGSC[Carbamidomethyl (C)]AFATVEDYLH_	_SGIGSC[Carbamidomethyl (C)]AFATVEDYLH_	no group specified	LABEL_FREE	FALSE	NaN	0.0153689	0.00079742	78.2085	87.9157	78.236	0.0564004	0.168225	0.00017874	0.00079742	FALSE	NaN	21.4726	21.4726	TRUE	TRUE	-40.9287	2	_SGIGSC[+57]AFATVEDYLH_	_SGIGSC[Carbamidomethyl (C)]AFATVEDYLH_	863.891	863.89	21.4726
Not Defined	A210305_bc_hela_200ng_100min_dia_standard_py3_1033	NA	A210305_bc_hela_200ng_100min_dia_standard_py3_1033.d	3	Q96S59	Q96S59	-149.941	-154.279	4.22923e-17	2.18306e-36	8.91517e-17	3.15654e-36	14	101.637	MGEAIETTQQLYPSLLER	Stripped Sequence	TRUE	0	MGEAIETTQQLYPSLLER	10	1	FALSE	_MGEAIETTQQLYPSLLER_	76.7554	FALSE	_MGEAIETTQQLYPSLLER_	_MGEAIETTQQLYPSLLER_	no group specified	LABEL_FREE	FALSE	NaN	8.7544e-05	2.61779e-07	70.4466	76.6616	70.501	8.31014e-07	1.27606e-06	2.61779e-07	9.55201e-07	FALSE	NaN	71.1223	71.1223	TRUE	TRUE	-31.1187	2	_MGEAIETTQQLYPSLLER_	_MGEAIETTQQLYPSLLER_	1040.03	1040.02	71.1223
Not Defined	A210305_bc_hela_200ng_100min_dia_standard_py3_1033	NA	A210305_bc_hela_200ng_100min_dia_standard_py3_1033.d	3	Q96S59	Q96S59	-149.941	-154.279	4.22923e-17	2.18306e-36	8.91517e-17	3.15654e-36	14	101.637	IQAQIDRFPIGDR	Stripped Sequence	TRUE	1	IQAQIDRFPIGDR	11	1	FALSE	_IQAQIDRFPIGDR_	35.209	FALSE	_IQAQIDRFPIGDR_	_IQAQIDRFPIGDR_	no group specified	LABEL_FREE	FALSE	NaN	3.84937e-10	3.74687e-18	41.3626	34.5954	41.7692	0.135812	0.407024	3.74687e-18	0.00041305	FALSE	NaN	42.8009	42.8009	TRUE	TRUE	-22.3648	3	_IQAQIDRFPIGDR_	_IQAQIDRFPIGDR_	510.279	510.278	42.8009
Not Defined	A210305_bc_hela_200ng_100min_dia_standard_py3_1033	NA	A210305_bc_hela_200ng_100min_dia_standard_py3_1033.d	3	Q96S59	Q96S59	-149.941	-154.279	4.22923e-17	2.18306e-36	8.91517e-17	3.15654e-36	14	101.637	GSTAHFSGFESCSNGVISNK	Stripped Sequence	TRUE	0	GSTAHFSGFESCSNGVISNK	12	1	FALSE	_GSTAHFSGFESC[+57]SNGVISNK_	22.8178	FALSE	_GSTAHFSGFESC[Carbamidomethyl (C)]SNGVISNK_	_GSTAHFSGFESC[Carbamidomethyl (C)]SNGVISNK_	no group specified	LABEL_FREE	FALSE	NaN	0.0239692	0.00173738	33.215	21.9331	33.7398	0.00554528	0.0146875	0.000210939	0.00173738	FALSE	NaN	18.8928	18.8928	TRUE	TRUE	-44.2076	3	_GSTAHFSGFESC[+57]SNGVISNK_	_GSTAHFSGFESC[Carbamidomethyl (C)]SNGVISNK_	695.981	695.98	18.8928
Not Defined	A210305_bc_hela_200ng_100min_dia_standard_py3_1033	NA	A210305_bc_hela_200ng_100min_dia_standard_py3_1033.d	3	Q96S59	Q96S59	-149.941	-154.279	4.22923e-17	2.18306e-36	8.91517e-17	3.15654e-36	14	101.637	QFIEMVNGTDSEVR	Stripped Sequence	TRUE	0	QFIEMVNGTDSEVR	13	1	FALSE	_QFIEMVNGTDSEVR_	42.8466	FALSE	_QFIEMVNGTDSEVR_	_QFIEMVNGTDSEVR_	no group specified	LABEL_FREE	FALSE	NaN	1.24811e-10	1.96816e-19	47.1132	43.1216	46.8709	0.0197309	0.0586121	1.96816e-19	0.000580696	FALSE	NaN	16.9805	16.9805	TRUE	TRUE	-21.6321	2	_QFIEMVNGTDSEVR_	_QFIEMVNGTDSEVR_	812.885	812.885	16.9805
Not Defined	A210305_bc_hela_200ng_100min_dia_standard_py3_1033	NA	A210305_bc_hela_200ng_100min_dia_standard_py3_1033.d	3	Q96S59	Q96S59	-149.941	-154.279	4.22923e-17	2.18306e-36	8.91517e-17	3.15654e-36	14	101.637	EPVCSALNSAILETHNLPK	Stripped Sequence	TRUE	0	EPVCSALNSAILETHNLPK	16	1	FALSE	_EPVC[+57]SALNSAILETHNLPK_	61.0783	FALSE	_EPVC[Carbamidomethyl (C)]SALNSAILETHNLPK_	_EPVC[Carbamidomethyl (C)]SALNSAILETHNLPK_	no group specified	LABEL_FREE	FALSE	NaN	0.00108885	1.51946e-05	60.6165	61.6874	60.1683	0.0448617	0.104842	1.51946e-05	0.0297281	FALSE	NaN	28.9858	28.9858	TRUE	TRUE	-33.9376	3	_EPVC[+57]SALNSAILETHNLPK_	_EPVC[Carbamidomethyl (C)]SALNSAILETHNLPK_	698.361	698.361	28.9858
Not Defined	A210305_bc_hela_200ng_100min_dia_standard_py3_1033	NA	A210305_bc_hela_200ng_100min_dia_standard_py3_1033.d	3	Q96S66	Q96S66	-151.562	-151.562	1.79747e-14	1.57938e-44	2.09436e-14	6.12461e-44	17	124.823	AFDVPDAEAR	Stripped Sequence	TRUE	0	AFDVPDAEAR	1	1	TRUE	_AFDVPDAEAR_	18.2622	FALSE	_AFDVPDAEAR_	_AFDVPDAEAR_	no group specified	LABEL_FREE	FALSE	NaN	0.017534	0.00109945	31.3161	19.1052	30.8269	0.000475696	0.00109945	0.000137284	0.000190352	FALSE	NaN	729.537	729.537	TRUE	TRUE	-42.1141	2	_AFDVPDAEAR_	_AFDVPDAEAR_	545.762	545.761	729.537
Not Defined	A210305_bc_hela_200ng_100min_dia_standard_py3_1033	NA	A210305_bc_hela_200ng_100min_dia_standard_py3_1033.d	3	Q96S66	Q96S66	-151.562	-151.562	1.79747e-14	1.57938e-44	2.09436e-14	6.12461e-44	17	124.823	ETGGILGEGTPK	Stripped Sequence	TRUE	0	ETGGILGEGTPK	2	1	TRUE	_ETGGILGEGTPK_	9.94386	FALSE	_ETGGILGEGTPK_	_ETGGILGEGTPK_	no group specified	LABEL_FREE	FALSE	NaN	2.3624e-06	4.07933e-10	25.9473	9.35541	26.2335	7.42576e-06	2.19265e-05	4.07933e-10	3.50385e-07	FALSE	NaN	508.048	508.048	TRUE	TRUE	-28.1063	2	_ETGGILGEGTPK_	_ETGGILGEGTPK_	579.804	579.803	508.048
Not Defined	A210305_bc_hela_200ng_100min_dia_standard_py3_1033	NA	A210305_bc_hela_200ng_100min_dia_standard_py3_1033.d	3	Q96S66	Q96S66	-151.562	-151.562	1.79747e-14	1.57938e-44	2.09436e-14	6.12461e-44	17	124.823	SPVLDTKPK	Stripped Sequence	TRUE	1	SPVLDTKPK	3	1	TRUE	_SPVLDTKPK_	-28.0365	FALSE	_SPVLDTKPK_	_SPVLDTKPK_	no group specified	LABEL_FREE	FALSE	NaN	0.000121892	4.57431e-07	9.77373	-28.043	9.77615	0.000242375	0.000695975	4.57431e-07	3.06936e-05	FALSE	NaN	232.547	232.547	TRUE	TRUE	-31.4404	2	_SPVLDTKPK_	_SPVLDTKPK_	492.79	492.789	232.547
Not Defined	A210305_bc_hela_200ng_100min_dia_standard_py3_1033	NA	A210305_bc_hela_200ng_100min_dia_standard_py3_1033.d	3	Q96S66	Q96S66	-151.562	-151.562	1.79747e-14	1.57938e-44	2.09436e-14	6.12461e-44	17	124.823	FHDFETWK	Stripped Sequence	TRUE	0	FHDFETWK	4	1	FALSE	_FHDFETWK_	18.4659	FALSE	_FHDFETWK_	_FHDFETWK_	no group specified	LABEL_FREE	FALSE	NaN	0.00570711	0.000159771	30.9273	18.4429	30.9401	0.000755723	0.002079	2.83936e-05	0.000159771	FALSE	NaN	253.791	253.791	TRUE	TRUE	-36.7843	2	_FHDFETWK_	_FHDFETWK_	555.256	555.255	253.791
Not Defined	A210305_bc_hela_200ng_100min_dia_standard_py3_1033	NA	A210305_bc_hela_200ng_100min_dia_standard_py3_1033.d	3	Q96S66	Q96S66	-151.562	-151.562	1.79747e-14	1.57938e-44	2.09436e-14	6.12461e-44	17	124.823	KREDYESQSNPVFR	Stripped Sequence	TRUE	2	KREDYESQSNPVFR	5	1	FALSE	_KREDYESQSNPVFR_	-6.18483	FALSE	_KREDYESQSNPVFR_	_KREDYESQSNPVFR_	no group specified	LABEL_FREE	FALSE	NaN	0.000123982	4.70659e-07	18.2819	-6.16792	18.2743	4.90263e-05	0.000136443	4.70659e-07	1.01649e-05	FALSE	NaN	218.01	218.01	TRUE	TRUE	-31.4572	3	_KREDYESQSNPVFR_	_KREDYESQSNPVFR_	585.62	585.619	218.01
Not Defined	A210305_bc_hela_200ng_100min_dia_standard_py3_1033	NA	A210305_bc_hela_200ng_100min_dia_standard_py3_1033.d	3	Q96S66	Q96S66	-151.562	-151.562	1.79747e-14	1.57938e-44	2.09436e-14	6.12461e-44	17	124.823	RETLLEIQK	Stripped Sequence	TRUE	1	RETLLEIQK	6	1	FALSE	_RETLLEIQK_	4.06865	FALSE	_RETLLEIQK_	_RETLLEIQK_	no group specified	LABEL_FREE	FALSE	NaN	1.41624e-06	1.55475e-10	23.1017	4.08164	23.094	0.000356717	0.000879215	1.55475e-10	0.000190936	FALSE	NaN	231.164	231.164	TRUE	TRUE	-27.7308	2	_RETLLEIQK_	_RETLLEIQK_	565.332	565.331	231.164
Not Defined	A210305_bc_hela_200ng_100min_dia_standard_py3_1033	NA	A210305_bc_hela_200ng_100min_dia_standard_py3_1033.d	3	Q96S66	Q96S66	-151.562	-151.562	1.79747e-14	1.57938e-44	2.09436e-14	6.12461e-44	17	124.823	LGLPDENK	Stripped Sequence	TRUE	0	LGLPDENK	7	1	FALSE	_LGLPDENK_	3.26931	FALSE	_LGLPDENK_	_LGLPDENK_	no group specified	LABEL_FREE	FALSE	NaN	4.76815e-05	9.23279e-08	22.3067	2.62741	22.6635	0.000441155	0.000964231	9.23279e-08	0.000359142	FALSE	NaN	203.094	203.094	TRUE	TRUE	-30.5538	2	_LGLPDENK_	_LGLPDENK_	443.237	443.236	203.094
Not Defined	A210305_bc_hela_200ng_100min_dia_standard_py3_1033	NA	A210305_bc_hela_200ng_100min_dia_standard_py3_1033.d	3	Q96S66	Q96S66	-151.562	-151.562	1.79747e-14	1.57938e-44	2.09436e-14	6.12461e-44	17	124.823	SEAAGSPDQGSTYSPAR	Stripped Sequence	TRUE	0	SEAAGSPDQGSTYSPAR	8	1	FALSE	_SEAAGSPDQGSTYSPAR_	-9.61151	FALSE	_SEAAGSPDQGSTYSPAR_	_SEAAGSPDQGSTYSPAR_	no group specified	LABEL_FREE	FALSE	NaN	8.49326e-07	5.87249e-11	16.7542	-9.47792	16.7042	1.44529e-05	3.38797e-05	5.87249e-11	9.4791e-06	FALSE	NaN	79.0145	79.0145	TRUE	TRUE	-27.3643	2	_SEAAGSPDQGSTYSPAR_	_SEAAGSPDQGSTYSPAR_	840.877	840.876	79.0145
Not Defined	A210305_bc_hela_200ng_100min_dia_standard_py3_1033	NA	A210305_bc_hela_200ng_100min_dia_standard_py3_1033.d	3	Q96S66	Q96S66	-151.562	-151.562	1.79747e-14	1.57938e-44	2.09436e-14	6.12461e-44	17	124.823	RQEEIDYRPDGGAGDADFHYR	Stripped Sequence	TRUE	2	RQEEIDYRPDGGAGDADFHYR	9	1	FALSE	_RQEEIDYRPDGGAGDADFHYR_	18.0984	FALSE	_RQEEIDYRPDGGAGDADFHYR_	_RQEEIDYRPDGGAGDADFHYR_	no group specified	LABEL_FREE	FALSE	NaN	0.0514439	0.00318966	31.0269	18.621	30.7418	0.00121839	0.00318966	5.36195e-06	0.000460148	FALSE	NaN	72.8775	72.8775	TRUE	TRUE	-47.9481	4	_RQEEIDYRPDGGAGDADFHYR_	_RQEEIDYRPDGGAGDADFHYR_	617.531	617.53	72.8775
Not Defined	A210305_bc_hela_200ng_100min_dia_standard_py3_1033	NA	A210305_bc_hela_200ng_100min_dia_standard_py3_1033.d	3	Q96S66	Q96S66	-151.562	-151.562	1.79747e-14	1.57938e-44	2.09436e-14	6.12461e-44	17	124.823	EDYESQSNPVFR	Stripped Sequence	TRUE	0	EDYESQSNPVFR	10	1	FALSE	_EDYESQSNPVFR_	21.3173	FALSE	_EDYESQSNPVFR_	_EDYESQSNPVFR_	no group specified	LABEL_FREE	FALSE	NaN	1.80078e-15	1.20004e-35	32.6879	21.1301	32.8144	0.000264791	0.000751106	1.20004e-35	4.32659e-05	FALSE	NaN	41.029	41.029	TRUE	TRUE	-14.1819	2	_EDYESQSNPVFR_	_EDYESQSNPVFR_	735.828	735.828	41.029
Not Defined	A210305_bc_hela_200ng_100min_dia_standard_py3_1033	NA	A210305_bc_hela_200ng_100min_dia_standard_py3_1033.d	3	Q96S66	Q96S66	-151.562	-151.562	1.79747e-14	1.57938e-44	2.09436e-14	6.12461e-44	17	124.823	PVSGQDTSGNTEGSPAAEK	Stripped Sequence	TRUE	0	PVSGQDTSGNTEGSPAAEK	11	1	FALSE	_PVSGQDTSGNTEGSPAAEK_	-22.6284	FALSE	_PVSGQDTSGNTEGSPAAEK_	_PVSGQDTSGNTEGSPAAEK_	no group specified	LABEL_FREE	FALSE	NaN	0.0127829	0.000524169	11.648	-22.6753	11.6655	0.000262865	0.000524169	1.73535e-05	0.000247071	FALSE	NaN	15.2293	15.2293	TRUE	TRUE	-39.5799	2	_PVSGQDTSGNTEGSPAAEK_	_PVSGQDTSGNTEGSPAAEK_	916.419	916.418	15.2293
Not Defined	A210305_bc_hela_200ng_100min_dia_standard_py3_1033	NA	A210305_bc_hela_200ng_100min_dia_standard_py3_1033.d	3	Q96S66	Q96S66	-151.562	-151.562	1.79747e-14	1.57938e-44	2.09436e-14	6.12461e-44	17	124.823	MEPLNNVCAK	Stripped Sequence	TRUE	0	MEPLNNVCAK	12	1	FALSE	_MEPLNNVC[+57]AK_	4.82647	FALSE	_MEPLNNVC[Carbamidomethyl (C)]AK_	_MEPLNNVC[Carbamidomethyl (C)]AK_	no group specified	LABEL_FREE	FALSE	NaN	0.0077906	0.00024298	23.7464	5.16944	23.5464	0.00127935	0.00284614	0.00024298	0.000748923	FALSE	NaN	227.811	227.811	TRUE	TRUE	-37.5971	2	_MEPLNNVC[+57]AK_	_MEPLNNVC[Carbamidomethyl (C)]AK_	588.281	588.28	227.811
Not Defined	A210305_bc_hela_200ng_100min_dia_standard_py3_1033	NA	A210305_bc_hela_200ng_100min_dia_standard_py3_1033.d	3	Q96S66	Q96S66	-151.562	-151.562	1.79747e-14	1.57938e-44	2.09436e-14	6.12461e-44	17	124.823	LAFAQHQAEVAK	Stripped Sequence	TRUE	0	LAFAQHQAEVAK	13	1	FALSE	_LAFAQHQAEVAK_	-5.95538	FALSE	_LAFAQHQAEVAK_	_LAFAQHQAEVAK_	no group specified	LABEL_FREE	FALSE	NaN	0.00014224	5.92209e-07	18.5034	-5.69866	18.382	0.000712434	0.00198446	5.92209e-07	0.000152248	FALSE	NaN	218.953	218.953	TRUE	TRUE	-31.5942	2	_LAFAQHQAEVAK_	_LAFAQHQAEVAK_	656.854	656.853	218.953
Not Defined	A210305_bc_hela_200ng_100min_dia_standard_py3_1033	NA	A210305_bc_hela_200ng_100min_dia_standard_py3_1033.d	3	Q96S66	Q96S66	-151.562	-151.562	1.79747e-14	1.57938e-44	2.09436e-14	6.12461e-44	17	124.823	GQMGPTEQGPYAK	Stripped Sequence	TRUE	0	GQMGPTEQGPYAK	14	1	FALSE	_GQMGPTEQGPYAK_	-5.19373	FALSE	_GQMGPTEQGPYAK_	_GQMGPTEQGPYAK_	no group specified	LABEL_FREE	FALSE	NaN	0.00108407	1.50951e-05	18.5152	-5.67376	18.7341	0.000293301	0.000771877	1.50951e-05	9.29299e-05	FALSE	NaN	112.818	112.818	TRUE	TRUE	-33.9316	2	_GQMGPTEQGPYAK_	_GQMGPTEQGPYAK_	682.319	682.318	112.818
Not Defined	A210305_bc_hela_200ng_100min_dia_standard_py3_1033	NA	A210305_bc_hela_200ng_100min_dia_standard_py3_1033.d	3	Q96S66	Q96S66	-151.562	-151.562	1.79747e-14	1.57938e-44	2.09436e-14	6.12461e-44	17	124.823	DVSPDLSCADEISECYHK	Stripped Sequence	TRUE	0	DVSPDLSCADEISECYHK	16	2	FALSE	_DVSPDLSC[+57]ADEISEC[+57]YHK_	41.9408	FALSE	_DVSPDLSC[Carbamidomethyl (C)]ADEISEC[Carbamidomethyl (C)]YHK_	_DVSPDLSC[Carbamidomethyl (C)]ADEISEC[Carbamidomethyl (C)]YHK_	no group specified	LABEL_FREE	FALSE	NaN	2.71085e-07	6.4206e-12	46.1189	41.9581	46.1072	3.06682e-05	9.16845e-05	6.4206e-12	3.20036e-07	FALSE	NaN	117.421	117.421	TRUE	TRUE	-26.573	3	_DVSPDLSC[+57]ADEISEC[+57]YHK_	_DVSPDLSC[Carbamidomethyl (C)]ADEISEC[Carbamidomethyl (C)]YHK_	708.966	708.966	117.421
Not Defined	A210305_bc_hela_200ng_100min_dia_standard_py3_1033	NA	A210305_bc_hela_200ng_100min_dia_standard_py3_1033.d	3	Q96S66	Q96S66	-151.562	-151.562	1.79747e-14	1.57938e-44	2.09436e-14	6.12461e-44	17	124.823	DVSPDLSCADEISECYHK	Stripped Sequence	TRUE	0	DVSPDLSCADEISECYHK	16	2	FALSE	_DVSPDLSC[+57]ADEISEC[+57]YHK_	41.9408	FALSE	_DVSPDLSC[Carbamidomethyl (C)]ADEISEC[Carbamidomethyl (C)]YHK_	_DVSPDLSC[Carbamidomethyl (C)]ADEISEC[Carbamidomethyl (C)]YHK_	no group specified	LABEL_FREE	FALSE	NaN	0.0151955	0.000774616	46.1004	41.9308	46.1072	0.03608	0.100615	0.000774616	0.00685076	FALSE	NaN	6.26529	6.26529	TRUE	TRUE	-40.8294	2	_DVSPDLSC[+57]ADEISEC[+57]YHK_	_DVSPDLSC[Carbamidomethyl (C)]ADEISEC[Carbamidomethyl (C)]YHK_	1062.95	1062.94	6.26529
Not Defined	A210305_bc_hela_200ng_100min_dia_standard_py3_1033	NA	A210305_bc_hela_200ng_100min_dia_standard_py3_1033.d	3	Q96S66	Q96S66	-151.562	-151.562	1.79747e-14	1.57938e-44	2.09436e-14	6.12461e-44	17	124.823	LDSLTYK	Stripped Sequence	TRUE	0	LDSLTYK	17	1	FALSE	_LDSLTYK_	-1.65944	FALSE	_LDSLTYK_	_LDSLTYK_	no group specified	LABEL_FREE	FALSE	NaN	4.03682e-08	1.38706e-13	20.4575	-0.690212	20.1372	0.0523672	0.156941	1.38706e-13	0.000160794	FALSE	NaN	57.6868	57.6868	TRUE	TRUE	-25.3165	2	_LDSLTYK_	_LDSLTYK_	420.229	420.227	57.6868
Not Defined	A210305_bc_hela_200ng_100min_dia_standard_py3_1033	NA	A210305_bc_hela_200ng_100min_dia_standard_py3_1033.d	3	Q96S82	Q96S82	-151.727	-156.347	3.20404e-14	8.56578e-31	3.567e-14	7.77733e-31	8	100.971	SLSDWHLAVK	Stripped Sequence	TRUE	0	SLSDWHLAVK	1	2	TRUE	_S[+42]LSDWHLAVK_	61.7945	FALSE	_S[Acetyl (Protein N-term)]LSDWHLAVK_	_S[Acetyl (Protein N-term)]LSDWHLAVK_	no group specified	LABEL_FREE	FALSE	NaN	5.09566e-08	2.24174e-13	60.6786	61.7809	60.6876	1.79244e-05	5.37591e-05	2.24174e-13	1.39858e-08	FALSE	NaN	183.512	183.512	TRUE	TRUE	-25.467	2	_S[+42]LSDWHLAVK_	_S[Acetyl (Protein N-term)]LSDWHLAVK_	599.317	599.316	183.512
Not Defined	A210305_bc_hela_200ng_100min_dia_standard_py3_1033	NA	A210305_bc_hela_200ng_100min_dia_standard_py3_1033.d	3	Q96S82	Q96S82	-151.727	-156.347	3.20404e-14	8.56578e-31	3.567e-14	7.77733e-31	8	100.971	SLSDWHLAVK	Stripped Sequence	TRUE	0	SLSDWHLAVK	1	2	TRUE	_[+42]SLSDWHLAVK_	62.6861	FALSE	_[Acetyl (Protein N-term)]SLSDWHLAVK_	_[Acetyl (Protein N-term)]SLSDWHLAVK_	no group specified	LABEL_FREE	FALSE	NaN	3.02048e-07	7.94418e-12	60.6736	62.5911	60.722	3.74604e-05	0.000111913	7.94418e-12	4.68749e-07	FALSE	NaN	111.265	111.265	TRUE	TRUE	-26.6465	2	_[+42]SLSDWHLAVK_	_[Acetyl (Protein N-term)]SLSDWHLAVK_	599.317	599.316	111.265
Not Defined	A210305_bc_hela_200ng_100min_dia_standard_py3_1033	NA	A210305_bc_hela_200ng_100min_dia_standard_py3_1033.d	3	Q96S82	Q96S82	-151.727	-156.347	3.20404e-14	8.56578e-31	3.567e-14	7.77733e-31	8	100.971	VLHTALHSSSSYR	Stripped Sequence	TRUE	0	VLHTALHSSSSYR	2	2	TRUE	_VLHTALHSSSSYR_	-25.359	FALSE	_VLHTALHSSSSYR_	_VLHTALHSSSSYR_	no group specified	LABEL_FREE	FALSE	NaN	7.99776e-09	4.47418e-15	10.715	-25.416	10.7343	3.29521e-05	9.88145e-05	4.47418e-15	4.1718e-08	FALSE	NaN	132.184	132.184	TRUE	TRUE	-24.2862	3	_VLHTALHSSSSYR_	_VLHTALHSSSSYR_	486.588	486.587	132.184
Not Defined	A210305_bc_hela_200ng_100min_dia_standard_py3_1033	NA	A210305_bc_hela_200ng_100min_dia_standard_py3_1033.d	3	Q96S82	Q96S82	-151.727	-156.347	3.20404e-14	8.56578e-31	3.567e-14	7.77733e-31	8	100.971	VLHTALHSSSSYR	Stripped Sequence	TRUE	0	VLHTALHSSSSYR	2	2	TRUE	_VLHTALHSSSSYR_	-25.359	FALSE	_VLHTALHSSSSYR_	_VLHTALHSSSSYR_	no group specified	LABEL_FREE	FALSE	NaN	1.02677e-06	8.44545e-11	10.7235	-25.3908	10.7343	4.61723e-06	1.00418e-05	8.44545e-11	3.80977e-06	FALSE	NaN	17.7403	17.7403	TRUE	TRUE	-27.4993	2	_VLHTALHSSSSYR_	_VLHTALHSSSSYR_	729.378	729.378	17.7403
Not Defined	A210305_bc_hela_200ng_100min_dia_standard_py3_1033	NA	A210305_bc_hela_200ng_100min_dia_standard_py3_1033.d	3	Q96S82	Q96S82	-151.727	-156.347	3.20404e-14	8.56578e-31	3.567e-14	7.77733e-31	8	100.971	SWPEPDQKPEPVDK	Stripped Sequence	TRUE	1	SWPEPDQKPEPVDK	3	1	TRUE	_SWPEPDQKPEPVDK_	9.88352	FALSE	_SWPEPDQKPEPVDK_	_SWPEPDQKPEPVDK_	no group specified	LABEL_FREE	FALSE	NaN	0.00342724	7.98712e-05	26.6465	10.666	26.2044	0.000342826	0.000826111	7.98712e-05	0.000122497	FALSE	NaN	294.27	294.27	TRUE	TRUE	-35.7283	3	_SWPEPDQKPEPVDK_	_SWPEPDQKPEPVDK_	551.27	551.269	294.27
Not Defined	A210305_bc_hela_200ng_100min_dia_standard_py3_1033	NA	A210305_bc_hela_200ng_100min_dia_standard_py3_1033.d	3	Q96S82	Q96S82	-151.727	-156.347	3.20404e-14	8.56578e-31	3.567e-14	7.77733e-31	8	100.971	DMGIQDDELSLR	Stripped Sequence	TRUE	0	DMGIQDDELSLR	4	1	FALSE	_DMGIQDDELSLR_	54.3086	FALSE	_DMGIQDDELSLR_	_DMGIQDDELSLR_	no group specified	LABEL_FREE	FALSE	NaN	6.10824e-09	2.47661e-15	54.8038	54.2332	54.8755	2.34243e-07	7.02728e-07	2.47661e-15	7.32988e-15	FALSE	NaN	258.425	258.425	TRUE	TRUE	-24.1163	2	_DMGIQDDELSLR_	_DMGIQDDELSLR_	696.327	696.326	258.425
Not Defined	A210305_bc_hela_200ng_100min_dia_standard_py3_1033	NA	A210305_bc_hela_200ng_100min_dia_standard_py3_1033.d	3	Q96S82	Q96S82	-151.727	-156.347	3.20404e-14	8.56578e-31	3.567e-14	7.77733e-31	8	100.971	LKDDQTLDFYGIQPGSTVHVLR	Stripped Sequence	TRUE	1	LKDDQTLDFYGIQPGSTVHVLR	5	1	FALSE	_LKDDQTLDFYGIQPGSTVHVLR_	64.2302	FALSE	_LKDDQTLDFYGIQPGSTVHVLR_	_LKDDQTLDFYGIQPGSTVHVLR_	no group specified	LABEL_FREE	FALSE	NaN	1.53091e-07	2.06904e-12	62.3454	64.1603	62.3766	0.000289939	0.000742054	2.06904e-12	0.000127762	FALSE	NaN	57.1358	57.1358	TRUE	TRUE	-26.1889	4	_LKDDQTLDFYGIQPGSTVHVLR_	_LKDDQTLDFYGIQPGSTVHVLR_	626.33	626.329	57.1358
Not Defined	A210305_bc_hela_200ng_100min_dia_standard_py3_1033	NA	A210305_bc_hela_200ng_100min_dia_standard_py3_1033.d	3	Q96S82	Q96S82	-151.727	-156.347	3.20404e-14	8.56578e-31	3.567e-14	7.77733e-31	8	100.971	DDQTLDFYGIQPGSTVHVLR	Stripped Sequence	TRUE	0	DDQTLDFYGIQPGSTVHVLR	6	1	FALSE	_DDQTLDFYGIQPGSTVHVLR_	77.6988	FALSE	_DDQTLDFYGIQPGSTVHVLR_	_DDQTLDFYGIQPGSTVHVLR_	no group specified	LABEL_FREE	FALSE	NaN	2.91579e-12	2.64197e-24	71.0161	77.581	71.0851	7.13004e-07	1.79221e-06	2.64197e-24	3.46801e-07	FALSE	NaN	69.8215	69.8215	TRUE	TRUE	-19.0881	3	_DDQTLDFYGIQPGSTVHVLR_	_DDQTLDFYGIQPGSTVHVLR_	754.378	754.378	69.8215
Not Defined	A210305_bc_hela_200ng_100min_dia_standard_py3_1033	NA	A210305_bc_hela_200ng_100min_dia_standard_py3_1033.d	3	Q96S90	Q96S90	-161.428	-161.428	0.000282107	2.82705e-19	0.000117236	1.46396e-19	2	55.0559	AVLGPVPLTR	Stripped Sequence	TRUE	0	AVLGPVPLTR	1	1	TRUE	_AVLGPVPLTR_	38.1635	FALSE	_AVLGPVPLTR_	_AVLGPVPLTR_	no group specified	LABEL_FREE	FALSE	NaN	8.12412e-09	4.62777e-15	43.0298	37.1895	43.6046	3.69551e-05	9.73129e-05	4.62777e-15	1.35524e-05	FALSE	NaN	98.7011	98.7011	TRUE	TRUE	-24.2961	2	_AVLGPVPLTR_	_AVLGPVPLTR_	511.821	511.82	98.7011
Not Defined	A210305_bc_hela_200ng_100min_dia_standard_py3_1033	NA	A210305_bc_hela_200ng_100min_dia_standard_py3_1033.d	3	Q96S90	Q96S90	-161.428	-161.428	0.000282107	2.82705e-19	0.000117236	1.46396e-19	2	55.0559	TLYIPILTEPR	Stripped Sequence	TRUE	0	TLYIPILTEPR	2	1	TRUE	_TLYIPILTEPR_	81.8651	FALSE	_TLYIPILTEPR_	_TLYIPILTEPR_	no group specified	LABEL_FREE	FALSE	NaN	2.28323e-08	4.22665e-14	73.953	81.3024	74.3729	0.0317672	0.0912306	4.22665e-14	0.00407115	FALSE	NaN	27.2659	27.2659	TRUE	TRUE	-24.9512	2	_TLYIPILTEPR_	_TLYIPILTEPR_	658.385	658.384	27.2659
Not Defined	A210305_bc_hela_200ng_100min_dia_standard_py3_1033	NA	A210305_bc_hela_200ng_100min_dia_standard_py3_1033.d	3	Q96S94	Q96S94	-171.324	-171.324	0.00675234	0.000200474	0.00247928	8.38769e-05	3	13.6828	AAAAAAAGAAGSAAPAAAAGAPGSGGAPSGSQGVLIGDR	Stripped Sequence	TRUE	0	AAAAAAAGAAGSAAPAAAAGAPGSGGAPSGSQGVLIGDR	2	2	TRUE	_A[+42]AAAAAAGAAGSAAPAAAAGAPGSGGAPSGSQGVLIGDR_	68.6179	FALSE	_A[Acetyl (Protein N-term)]AAAAAAGAAGSAAPAAAAGAPGSGGAPSGSQGVLIGDR_	_A[Acetyl (Protein N-term)]AAAAAAGAAGSAAPAAAAGAPGSGGAPSGSQGVLIGDR_	no group specified	LABEL_FREE	FALSE	NaN	0.13317	0.00919159	66.1362	69.6304	65.3677	0.0141648	0.0244922	0.00881067	0.00919159	FALSE	NaN	14.4787	14.4787	TRUE	TRUE	-54.7064	4	_A[+42]AAAAAAGAAGSAAPAAAAGAPGSGGAPSGSQGVLIGDR_	_A[Acetyl (Protein N-term)]AAAAAAGAAGSAAPAAAAGAPGSGGAPSGSQGVLIGDR_	787.146	787.145	14.4787
Not Defined	A210305_bc_hela_200ng_100min_dia_standard_py3_1033	NA	A210305_bc_hela_200ng_100min_dia_standard_py3_1033.d	3	Q96S94	Q96S94	-171.324	-171.324	0.00675234	0.000200474	0.00247928	8.38769e-05	3	13.6828	AAAAAAAGAAGSAAPAAAAGAPGSGGAPSGSQGVLIGDR	Stripped Sequence	TRUE	0	AAAAAAAGAAGSAAPAAAAGAPGSGGAPSGSQGVLIGDR	2	2	TRUE	_A[+42]AAAAAAGAAGSAAPAAAAGAPGSGGAPSGSQGVLIGDR_	68.6179	FALSE	_A[Acetyl (Protein N-term)]AAAAAAGAAGSAAPAAAAGAPGSGGAPSGSQGVLIGDR_	_A[Acetyl (Protein N-term)]AAAAAAGAAGSAAPAAAAGAPGSGGAPSGSQGVLIGDR_	no group specified	LABEL_FREE	FALSE	NaN	0.0569861	0.00344765	66.0855	69.5722	65.3677	0.0134218	0.0355994	0.00121851	0.00344765	FALSE	NaN	7.32404	7.32404	TRUE	TRUE	-48.4518	3	_A[+42]AAAAAAGAAGSAAPAAAAGAPGSGGAPSGSQGVLIGDR_	_A[Acetyl (Protein N-term)]AAAAAAGAAGSAAPAAAAGAPGSGGAPSGSQGVLIGDR_	1049.19	1049.19	7.32404
Not Defined	A210305_bc_hela_200ng_100min_dia_standard_py3_1033	NA	A210305_bc_hela_200ng_100min_dia_standard_py3_1033.d	3	Q96S94	Q96S94	-171.324	-171.324	0.00675234	0.000200474	0.00247928	8.38769e-05	3	13.6828	GLLPGGTQVLDGTSGFSPAPK	Stripped Sequence	TRUE	0	GLLPGGTQVLDGTSGFSPAPK	3	1	TRUE	_GLLPGGTQVLDGTSGFSPAPK_	73.1485	FALSE	_GLLPGGTQVLDGTSGFSPAPK_	_GLLPGGTQVLDGTSGFSPAPK_	no group specified	LABEL_FREE	FALSE	NaN	0.00155887	2.59587e-05	68.4621	73.3944	68.2859	0.0184798	0.0342254	2.59587e-05	0.0211881	FALSE	NaN	36.8962	36.8962	TRUE	TRUE	-34.4416	2	_GLLPGGTQVLDGTSGFSPAPK_	_GLLPGGTQVLDGTSGFSPAPK_	1000.03	1000.03	36.8962
Not Defined	A210305_bc_hela_200ng_100min_dia_standard_py3_1033	NA	A210305_bc_hela_200ng_100min_dia_standard_py3_1033.d	3	Q96S97	Q96S97	-154.811	-155.483	4.82305e-10	4.5691e-33	2.91037e-10	4.94905e-33	4	139.842	ALTQPLGLLR	Stripped Sequence	TRUE	0	ALTQPLGLLR	1	1	TRUE	_ALTQPLGLLR_	54.2213	FALSE	_ALTQPLGLLR_	_ALTQPLGLLR_	no group specified	LABEL_FREE	FALSE	NaN	0.0469143	0.002979	55.1678	54.6038	54.7926	0.00135207	0.002979	0.00022121	0.00085599	FALSE	NaN	1018.34	1018.34	TRUE	TRUE	-47.5028	2	_ALTQPLGLLR_	_ALTQPLGLLR_	541.34	541.339	1018.34
Not Defined	A210305_bc_hela_200ng_100min_dia_standard_py3_1033	NA	A210305_bc_hela_200ng_100min_dia_standard_py3_1033.d	3	Q96S97	Q96S97	-154.811	-155.483	4.82305e-10	4.5691e-33	2.91037e-10	4.94905e-33	4	139.842	SHAYYVCAWDR	Stripped Sequence	TRUE	0	SHAYYVCAWDR	2	1	TRUE	_SHAYYVC[+57]AWDR_	15.9655	FALSE	_SHAYYVC[Carbamidomethyl (C)]AWDR_	_SHAYYVC[Carbamidomethyl (C)]AWDR_	no group specified	LABEL_FREE	FALSE	NaN	8.0062e-13	3.61142e-26	29.8674	16.1448	29.7888	1.80209e-05	5.40556e-05	3.61142e-26	7.28044e-09	FALSE	NaN	37.4243	37.4243	TRUE	TRUE	-18.2022	2	_SHAYYVC[+57]AWDR_	_SHAYYVC[Carbamidomethyl (C)]AWDR_	714.312	714.311	37.4243
Not Defined	A210305_bc_hela_200ng_100min_dia_standard_py3_1033	NA	A210305_bc_hela_200ng_100min_dia_standard_py3_1033.d	3	Q96S97	Q96S97	-154.811	-155.483	4.82305e-10	4.5691e-33	2.91037e-10	4.94905e-33	4	139.842	TTITTTTTSSSGLGSPMIVGSPR	Stripped Sequence	TRUE	0	TTITTTTTSSSGLGSPMIVGSPR	3	2	TRUE	_TTITTTTTSSSGLGSPMIVGSPR_	50.5284	FALSE	_TTITTTTTSSSGLGSPMIVGSPR_	_TTITTTTTSSSGLGSPMIVGSPR_	no group specified	LABEL_FREE	FALSE	NaN	4.18963e-10	4.63941e-18	52.4543	50.5058	52.4687	9.769e-06	2.9307e-05	4.63941e-18	3.13166e-12	FALSE	NaN	127.799	127.799	TRUE	TRUE	-22.4193	2	_TTITTTTTSSSGLGSPMIVGSPR_	_TTITTTTTSSSGLGSPMIVGSPR_	1126.58	1126.57	127.799
Not Defined	A210305_bc_hela_200ng_100min_dia_standard_py3_1033	NA	A210305_bc_hela_200ng_100min_dia_standard_py3_1033.d	3	Q96S97	Q96S97	-154.811	-155.483	4.82305e-10	4.5691e-33	2.91037e-10	4.94905e-33	4	139.842	TTITTTTTSSSGLGSPMIVGSPR	Stripped Sequence	TRUE	0	TTITTTTTSSSGLGSPMIVGSPR	3	2	TRUE	_TTITTTTTSSSGLGSPMIVGSPR_	50.5284	FALSE	_TTITTTTTSSSGLGSPMIVGSPR_	_TTITTTTTSSSGLGSPMIVGSPR_	no group specified	LABEL_FREE	FALSE	NaN	1.24075e-11	2.56274e-22	52.466	50.5242	52.4687	0.000288593	0.000863352	2.56274e-22	2.4269e-06	FALSE	NaN	60.3848	60.3848	TRUE	TRUE	-20.0813	3	_TTITTTTTSSSGLGSPMIVGSPR_	_TTITTTTTSSSGLGSPMIVGSPR_	751.386	751.385	60.3848
Not Defined	A210305_bc_hela_200ng_100min_dia_standard_py3_1033	NA	A210305_bc_hela_200ng_100min_dia_standard_py3_1033.d	3	Q96SB3	Q96SB3	-151.586	-155.337	1.95627e-14	1.84616e-33	2.26343e-14	2.05444e-33	12	101.317	VLEESELAR	Stripped Sequence	TRUE	0	VLEESELAR	1	1	TRUE	_VLEESELAR_	6.80484	FALSE	_VLEESELAR_	_VLEESELAR_	no group specified	LABEL_FREE	FALSE	NaN	0.00519126	0.000140747	24.2447	6.05811	24.6446	0.00106003	0.00172502	0.000140747	0.00131433	FALSE	NaN	362.275	362.275	TRUE	TRUE	-36.5676	2	_VLEESELAR_	_VLEESELAR_	523.28	523.279	362.275
Not Defined	A210305_bc_hela_200ng_100min_dia_standard_py3_1033	NA	A210305_bc_hela_200ng_100min_dia_standard_py3_1033.d	3	Q96SB3	Q96SB3	-151.586	-155.337	1.95627e-14	1.84616e-33	2.26343e-14	2.05444e-33	12	101.317	KLDVVVR	Stripped Sequence	TRUE	1	KLDVVVR	2	1	TRUE	_KLDVVVR_	-12.0156	FALSE	_KLDVVVR_	_KLDVVVR_	no group specified	LABEL_FREE	FALSE	NaN	0.000492848	4.46535e-06	14.4241	-14.8326	15.6627	0.000153195	0.000262788	4.46535e-06	0.00019233	FALSE	NaN	242.98	242.98	TRUE	TRUE	-32.9405	2	_KLDVVVR_	_KLDVVVR_	414.769	414.767	242.98
Not Defined	A210305_bc_hela_200ng_100min_dia_standard_py3_1033	NA	A210305_bc_hela_200ng_100min_dia_standard_py3_1033.d	3	Q96SB3	Q96SB3	-151.586	-155.337	1.95627e-14	1.84616e-33	2.26343e-14	2.05444e-33	12	101.317	PAPSAQPAPPPHPPSR	Stripped Sequence	TRUE	0	PAPSAQPAPPPHPPSR	3	1	TRUE	_PAPSAQPAPPPHPPSR_	-9.62862	FALSE	_PAPSAQPAPPPHPPSR_	_PAPSAQPAPPPHPPSR_	no group specified	LABEL_FREE	FALSE	NaN	3.62654e-09	7.77145e-16	16.6862	-9.65973	16.6978	2.04543e-07	6.13611e-07	7.77145e-16	1.75983e-11	FALSE	NaN	268.243	268.243	TRUE	TRUE	-23.7881	3	_PAPSAQPAPPPHPPSR_	_PAPSAQPAPPPHPPSR_	535.283	535.282	268.243
Not Defined	A210305_bc_hela_200ng_100min_dia_standard_py3_1033	NA	A210305_bc_hela_200ng_100min_dia_standard_py3_1033.d	3	Q96SB3	Q96SB3	-151.586	-155.337	1.95627e-14	1.84616e-33	2.26343e-14	2.05444e-33	12	101.317	LQSLEQEK	Stripped Sequence	TRUE	0	LQSLEQEK	4	1	FALSE	_LQSLEQEK_	-20.6607	FALSE	_LQSLEQEK_	_LQSLEQEK_	no group specified	LABEL_FREE	FALSE	NaN	2.57915e-09	3.57846e-16	12.1319	-20.7786	12.1766	0.00190254	0.00305022	3.57846e-16	0.00265739	FALSE	NaN	193.915	193.915	TRUE	TRUE	-23.5735	2	_LQSLEQEK_	_LQSLEQEK_	487.761	487.76	193.915
Not Defined	A210305_bc_hela_200ng_100min_dia_standard_py3_1033	NA	A210305_bc_hela_200ng_100min_dia_standard_py3_1033.d	3	Q96SB3	Q96SB3	-151.586	-155.337	1.95627e-14	1.84616e-33	2.26343e-14	2.05444e-33	12	101.317	ISELEGNLQTLR	Stripped Sequence	TRUE	0	ISELEGNLQTLR	5	1	FALSE	_ISELEGNLQTLR_	38.7212	FALSE	_ISELEGNLQTLR_	_ISELEGNLQTLR_	no group specified	LABEL_FREE	FALSE	NaN	3.20565e-07	8.9233e-12	44.1846	38.8909	44.0651	2.03988e-06	6.11963e-06	2.15998e-12	8.9233e-12	FALSE	NaN	153.938	153.938	TRUE	TRUE	-26.687	2	_ISELEGNLQTLR_	_ISELEGNLQTLR_	686.875	686.874	153.938
Not Defined	A210305_bc_hela_200ng_100min_dia_standard_py3_1033	NA	A210305_bc_hela_200ng_100min_dia_standard_py3_1033.d	3	Q96SB3	Q96SB3	-151.586	-155.337	1.95627e-14	1.84616e-33	2.26343e-14	2.05444e-33	12	101.317	AQLEQSVEENK	Stripped Sequence	TRUE	0	AQLEQSVEENK	6	1	FALSE	_AQLEQSVEENK_	-13.0047	FALSE	_AQLEQSVEENK_	_AQLEQSVEENK_	no group specified	LABEL_FREE	FALSE	NaN	6.55577e-06	2.69147e-09	15.4174	-12.9464	15.3926	4.85088e-05	8.1649e-05	2.69147e-09	6.38748e-05	FALSE	NaN	203.069	203.069	TRUE	TRUE	-28.8858	2	_AQLEQSVEENK_	_AQLEQSVEENK_	637.815	637.814	203.069
Not Defined	A210305_bc_hela_200ng_100min_dia_standard_py3_1033	NA	A210305_bc_hela_200ng_100min_dia_standard_py3_1033.d	3	Q96SB3	Q96SB3	-151.586	-155.337	1.95627e-14	1.84616e-33	2.26343e-14	2.05444e-33	12	101.317	NEDVDPMAASAEYELEK	Stripped Sequence	TRUE	0	NEDVDPMAASAEYELEK	7	1	FALSE	_NEDVDPMAASAEYELEK_	54.0743	FALSE	_NEDVDPMAASAEYELEK_	_NEDVDPMAASAEYELEK_	no group specified	LABEL_FREE	FALSE	NaN	2.44246e-06	4.34021e-10	54.6439	54.0328	54.6739	1.49466e-05	4.48384e-05	4.34021e-10	1.12925e-09	FALSE	NaN	134.375	134.375	TRUE	TRUE	-28.1311	2	_NEDVDPMAASAEYELEK_	_NEDVDPMAASAEYELEK_	955.92	955.919	134.375
Not Defined	A210305_bc_hela_200ng_100min_dia_standard_py3_1033	NA	A210305_bc_hela_200ng_100min_dia_standard_py3_1033.d	3	Q96SB3	Q96SB3	-151.586	-155.337	1.95627e-14	1.84616e-33	2.26343e-14	2.05444e-33	12	101.317	ETQAQYQALER	Stripped Sequence	TRUE	0	ETQAQYQALER	8	1	FALSE	_ETQAQYQALER_	-0.42173	FALSE	_ETQAQYQALER_	_ETQAQYQALER_	no group specified	LABEL_FREE	FALSE	NaN	0.0162113	0.000914169	20.6563	-0.463217	20.6774	0.000309144	0.000914169	4.51206e-09	1.32591e-05	FALSE	NaN	141.359	141.359	TRUE	TRUE	-41.4122	2	_ETQAQYQALER_	_ETQAQYQALER_	668.828	668.827	141.359
Not Defined	A210305_bc_hela_200ng_100min_dia_standard_py3_1033	NA	A210305_bc_hela_200ng_100min_dia_standard_py3_1033.d	3	Q96SB3	Q96SB3	-151.586	-155.337	1.95627e-14	1.84616e-33	2.26343e-14	2.05444e-33	12	101.317	LDADAVSPTVSQLSAVFEK	Stripped Sequence	TRUE	0	LDADAVSPTVSQLSAVFEK	9	1	FALSE	_LDADAVSPTVSQLSAVFEK_	92.4793	FALSE	_LDADAVSPTVSQLSAVFEK_	_LDADAVSPTVSQLSAVFEK_	no group specified	LABEL_FREE	FALSE	NaN	8.11806e-09	4.62043e-15	80.5755	92.7927	80.4064	1.69407e-07	5.03273e-07	4.62043e-15	4.94929e-09	FALSE	NaN	115.342	115.342	TRUE	TRUE	-24.2957	2	_LDADAVSPTVSQLSAVFEK_	_LDADAVSPTVSQLSAVFEK_	989.012	989.01	115.342
Not Defined	A210305_bc_hela_200ng_100min_dia_standard_py3_1033	NA	A210305_bc_hela_200ng_100min_dia_standard_py3_1033.d	3	Q96SB3	Q96SB3	-151.586	-155.337	1.95627e-14	1.84616e-33	2.26343e-14	2.05444e-33	12	101.317	HAVTEAEIQQLK	Stripped Sequence	TRUE	0	HAVTEAEIQQLK	10	1	FALSE	_HAVTEAEIQQLK_	5.57623	FALSE	_HAVTEAEIQQLK_	_HAVTEAEIQQLK_	no group specified	LABEL_FREE	FALSE	NaN	0.0166755	0.000980264	23.9877	5.59224	23.9785	0.000411423	0.000980264	9.9637e-05	0.000154368	FALSE	NaN	24.2698	24.2698	TRUE	TRUE	-41.6704	2	_HAVTEAEIQQLK_	_HAVTEAEIQQLK_	683.87	683.869	24.2698
Not Defined	A210305_bc_hela_200ng_100min_dia_standard_py3_1033	NA	A210305_bc_hela_200ng_100min_dia_standard_py3_1033.d	3	Q96SB3	Q96SB3	-151.586	-155.337	1.95627e-14	1.84616e-33	2.26343e-14	2.05444e-33	12	101.317	SMFLQMGTTAGPSGEAGGGAGLAEAPR	Stripped Sequence	TRUE	0	SMFLQMGTTAGPSGEAGGGAGLAEAPR	11	1	FALSE	_SMFLQMGTTAGPSGEAGGGAGLAEAPR_	64.8394	FALSE	_SMFLQMGTTAGPSGEAGGGAGLAEAPR_	_SMFLQMGTTAGPSGEAGGGAGLAEAPR_	no group specified	LABEL_FREE	FALSE	NaN	6.42738e-13	1.705e-26	63.517	65.9058	62.7144	0.000173942	0.0004149	1.705e-26	0.000106925	FALSE	NaN	37.8434	37.8434	TRUE	TRUE	-18.0523	3	_SMFLQMGTTAGPSGEAGGGAGLAEAPR_	_SMFLQMGTTAGPSGEAGGGAGLAEAPR_	841.065	841.065	37.8434
Not Defined	A210305_bc_hela_200ng_100min_dia_standard_py3_1033	NA	A210305_bc_hela_200ng_100min_dia_standard_py3_1033.d	3	Q96SB3	Q96SB3	-151.586	-155.337	1.95627e-14	1.84616e-33	2.26343e-14	2.05444e-33	12	101.317	VFQPPPPPPPAPSGDAPAEK	Stripped Sequence	TRUE	0	VFQPPPPPPPAPSGDAPAEK	14	1	FALSE	_VFQPPPPPPPAPSGDAPAEK_	32.5586	FALSE	_VFQPPPPPPPAPSGDAPAEK_	_VFQPPPPPPPAPSGDAPAEK_	no group specified	LABEL_FREE	FALSE	NaN	0.017519	0.00109742	39.931	32.7395	39.8067	0.0442667	0.120273	0.00109742	0.0114302	FALSE	NaN	3.62386	3.62386	TRUE	TRUE	-42.1068	2	_VFQPPPPPPPAPSGDAPAEK_	_VFQPPPPPPPAPSGDAPAEK_	998.512	998.511	3.62386
Not Defined	A210305_bc_hela_200ng_100min_dia_standard_py3_1033	NA	A210305_bc_hela_200ng_100min_dia_standard_py3_1033.d	3	Q96SB4	Q96SB4	-152.64	-153.593	6.88535e-13	2.34039e-38	6.03421e-13	4.21105e-38	13	378.387	SGAPPPSGSAVSTAPQPK	Stripped Sequence	TRUE	0	SGAPPPSGSAVSTAPQPK	1	1	TRUE	_SGAPPPSGSAVSTAPQPK_	-5.2807	FALSE	_SGAPPPSGSAVSTAPQPK_	_SGAPPPSGSAVSTAPQPK_	no group specified	LABEL_FREE	FALSE	NaN	5.70386e-05	1.2583e-07	18.7552	-5.14705	18.6948	1.10027e-05	2.44462e-05	1.2583e-07	8.43607e-06	FALSE	NaN	2861.64	2861.64	TRUE	TRUE	-30.7172	2	_SGAPPPSGSAVSTAPQPK_	_SGAPPPSGSAVSTAPQPK_	818.42	818.42	2861.64
Not Defined	A210305_bc_hela_200ng_100min_dia_standard_py3_1033	NA	A210305_bc_hela_200ng_100min_dia_standard_py3_1033.d	3	Q96SB4	Q96SB4	-152.64	-153.593	6.88535e-13	2.34039e-38	6.03421e-13	4.21105e-38	13	378.387	AEIPCEDEQEQEHNGPLDNK	Stripped Sequence	TRUE	0	AEIPCEDEQEQEHNGPLDNK	2	1	TRUE	_AEIPC[+57]EDEQEQEHNGPLDNK_	11.1415	FALSE	_AEIPC[Carbamidomethyl (C)]EDEQEQEHNGPLDNK_	_AEIPC[Carbamidomethyl (C)]EDEQEQEHNGPLDNK_	no group specified	LABEL_FREE	FALSE	NaN	6.56694e-10	1.4134e-17	26.9787	11.197	26.9431	2.62197e-06	7.81698e-06	1.4134e-17	4.89269e-08	FALSE	NaN	1857.04	1857.04	TRUE	TRUE	-22.7071	3	_AEIPC[+57]EDEQEQEHNGPLDNK_	_AEIPC[Carbamidomethyl (C)]EDEQEQEHNGPLDNK_	784.673	784.672	1857.04
Not Defined	A210305_bc_hela_200ng_100min_dia_standard_py3_1033	NA	A210305_bc_hela_200ng_100min_dia_standard_py3_1033.d	3	Q96SB4	Q96SB4	-152.64	-153.593	6.88535e-13	2.34039e-38	6.03421e-13	4.21105e-38	13	378.387	SNYQGLPLPCVK	Stripped Sequence	TRUE	0	SNYQGLPLPCVK	3	1	TRUE	_SNYQGLPLPC[+57]VK_	47.7403	FALSE	_SNYQGLPLPC[Carbamidomethyl (C)]VK_	_SNYQGLPLPC[Carbamidomethyl (C)]VK_	no group specified	LABEL_FREE	FALSE	NaN	5.99942e-07	3.01292e-11	50.3929	47.7294	50.4013	2.68082e-06	8.04181e-06	3.01292e-11	6.24721e-10	FALSE	NaN	1347.67	1347.67	TRUE	TRUE	-27.1197	2	_SNYQGLPLPC[+57]VK_	_SNYQGLPLPC[Carbamidomethyl (C)]VK_	688.356	688.355	1347.67
Not Defined	A210305_bc_hela_200ng_100min_dia_standard_py3_1033	NA	A210305_bc_hela_200ng_100min_dia_standard_py3_1033.d	3	Q96SB4	Q96SB4	-152.64	-153.593	6.88535e-13	2.34039e-38	6.03421e-13	4.21105e-38	13	378.387	LAAEATEWQR	Stripped Sequence	TRUE	0	LAAEATEWQR	4	1	FALSE	_LAAEATEWQR_	10.4403	FALSE	_LAAEATEWQR_	_LAAEATEWQR_	no group specified	LABEL_FREE	FALSE	NaN	0.000153471	6.71741e-07	26.448	10.3215	26.5162	9.27647e-05	0.000239349	6.71741e-07	3.82736e-05	FALSE	NaN	1166.42	1166.42	TRUE	TRUE	-31.6709	2	_LAAEATEWQR_	_LAAEATEWQR_	587.796	587.795	1166.42
Not Defined	A210305_bc_hela_200ng_100min_dia_standard_py3_1033	NA	A210305_bc_hela_200ng_100min_dia_standard_py3_1033.d	3	Q96SB4	Q96SB4	-152.64	-153.593	6.88535e-13	2.34039e-38	6.03421e-13	4.21105e-38	13	378.387	STAGNFLVNPLEPK	Stripped Sequence	TRUE	0	STAGNFLVNPLEPK	5	1	FALSE	_STAGNFLVNPLEPK_	62.634	FALSE	_STAGNFLVNPLEPK_	_STAGNFLVNPLEPK_	no group specified	LABEL_FREE	FALSE	NaN	0.000771591	8.98827e-06	60.8052	62.8496	60.6954	0.000106024	0.000230191	8.98827e-06	7.88926e-05	FALSE	NaN	825.055	825.055	TRUE	TRUE	-33.4873	2	_STAGNFLVNPLEPK_	_STAGNFLVNPLEPK_	743.899	743.898	825.055
Not Defined	A210305_bc_hela_200ng_100min_dia_standard_py3_1033	NA	A210305_bc_hela_200ng_100min_dia_standard_py3_1033.d	3	Q96SB4	Q96SB4	-152.64	-153.593	6.88535e-13	2.34039e-38	6.03421e-13	4.21105e-38	13	378.387	SAEHYTETALDEIR	Stripped Sequence	TRUE	0	SAEHYTETALDEIR	6	2	FALSE	_SAEHYTETALDEIR_	28.9899	FALSE	_SAEHYTETALDEIR_	_SAEHYTETALDEIR_	no group specified	LABEL_FREE	FALSE	NaN	4.07551e-10	4.32875e-18	37.2239	28.9222	37.2786	1.79873e-06	5.39362e-06	4.32875e-18	2.56406e-09	FALSE	NaN	608.372	608.372	TRUE	TRUE	-22.4015	3	_SAEHYTETALDEIR_	_SAEHYTETALDEIR_	545.593	545.592	608.372
Not Defined	A210305_bc_hela_200ng_100min_dia_standard_py3_1033	NA	A210305_bc_hela_200ng_100min_dia_standard_py3_1033.d	3	Q96SB4	Q96SB4	-152.64	-153.593	6.88535e-13	2.34039e-38	6.03421e-13	4.21105e-38	13	378.387	SAEHYTETALDEIR	Stripped Sequence	TRUE	0	SAEHYTETALDEIR	6	2	FALSE	_SAEHYTETALDEIR_	28.9899	FALSE	_SAEHYTETALDEIR_	_SAEHYTETALDEIR_	no group specified	LABEL_FREE	FALSE	NaN	4.17877e-08	1.49129e-13	37.2201	28.9173	37.2786	2.753e-05	7.81838e-05	1.49129e-13	4.40617e-06	FALSE	NaN	178.037	178.037	TRUE	TRUE	-25.3388	2	_SAEHYTETALDEIR_	_SAEHYTETALDEIR_	817.886	817.886	178.037
Not Defined	A210305_bc_hela_200ng_100min_dia_standard_py3_1033	NA	A210305_bc_hela_200ng_100min_dia_standard_py3_1033.d	3	Q96SB4	Q96SB4	-152.64	-153.593	6.88535e-13	2.34039e-38	6.03421e-13	4.21105e-38	13	378.387	MQEIEEMEK	Stripped Sequence	TRUE	0	MQEIEEMEK	7	1	FALSE	_MQEIEEMEK_	5.9126	FALSE	_MQEIEEMEK_	_MQEIEEMEK_	no group specified	LABEL_FREE	FALSE	NaN	0.00133803	2.07019e-05	24.205	5.98521	24.1649	0.000190356	0.000326399	2.07019e-05	0.000223967	FALSE	NaN	743.824	743.824	TRUE	TRUE	-34.2222	2	_MQEIEEMEK_	_MQEIEEMEK_	583.757	583.756	743.824
Not Defined	A210305_bc_hela_200ng_100min_dia_standard_py3_1033	NA	A210305_bc_hela_200ng_100min_dia_standard_py3_1033.d	3	Q96SB4	Q96SB4	-152.64	-153.593	6.88535e-13	2.34039e-38	6.03421e-13	4.21105e-38	13	378.387	IIQQVLQGLDYLHTK	Stripped Sequence	TRUE	0	IIQQVLQGLDYLHTK	8	2	FALSE	_IIQQVLQGLDYLHTK_	74.9358	FALSE	_IIQQVLQGLDYLHTK_	_IIQQVLQGLDYLHTK_	no group specified	LABEL_FREE	FALSE	NaN	2.7053e-06	5.25655e-10	69.4058	74.9541	69.3948	4.23646e-07	9.72446e-07	5.25655e-10	2.97965e-07	FALSE	NaN	55.9522	55.9522	TRUE	TRUE	-28.2074	3	_IIQQVLQGLDYLHTK_	_IIQQVLQGLDYLHTK_	590.337	590.336	55.9522
Not Defined	A210305_bc_hela_200ng_100min_dia_standard_py3_1033	NA	A210305_bc_hela_200ng_100min_dia_standard_py3_1033.d	3	Q96SB4	Q96SB4	-152.64	-153.593	6.88535e-13	2.34039e-38	6.03421e-13	4.21105e-38	13	378.387	IIQQVLQGLDYLHTK	Stripped Sequence	TRUE	0	IIQQVLQGLDYLHTK	8	2	FALSE	_IIQQVLQGLDYLHTK_	74.9358	FALSE	_IIQQVLQGLDYLHTK_	_IIQQVLQGLDYLHTK_	no group specified	LABEL_FREE	FALSE	NaN	4.49487e-14	1.54466e-30	69.4087	74.9591	69.3948	0.000414013	0.0012072	1.54466e-30	3.48414e-05	FALSE	NaN	35.9178	35.9178	TRUE	TRUE	-16.264	2	_IIQQVLQGLDYLHTK_	_IIQQVLQGLDYLHTK_	885.001	885.001	35.9178
Not Defined	A210305_bc_hela_200ng_100min_dia_standard_py3_1033	NA	A210305_bc_hela_200ng_100min_dia_standard_py3_1033.d	3	Q96SB4	Q96SB4	-152.64	-153.593	6.88535e-13	2.34039e-38	6.03421e-13	4.21105e-38	13	378.387	LEESSTIGQDQTLMER	Stripped Sequence	TRUE	0	LEESSTIGQDQTLMER	9	1	FALSE	_LEESSTIGQDQTLMER_	32.1803	FALSE	_LEESSTIGQDQTLMER_	_LEESSTIGQDQTLMER_	no group specified	LABEL_FREE	FALSE	NaN	8.55383e-06	4.37216e-09	39.5602	32.3664	39.4367	6.86216e-05	0.00012749	4.37216e-09	7.83702e-05	FALSE	NaN	547.631	547.631	TRUE	TRUE	-29.0966	2	_LEESSTIGQDQTLMER_	_LEESSTIGQDQTLMER_	918.936	918.935	547.631
Not Defined	A210305_bc_hela_200ng_100min_dia_standard_py3_1033	NA	A210305_bc_hela_200ng_100min_dia_standard_py3_1033.d	3	Q96SB4	Q96SB4	-152.64	-153.593	6.88535e-13	2.34039e-38	6.03421e-13	4.21105e-38	13	378.387	EMVVQLLDDFK	Stripped Sequence	TRUE	0	EMVVQLLDDFK	10	1	FALSE	_EMVVQLLDDFK_	93.4359	FALSE	_EMVVQLLDDFK_	_EMVVQLLDDFK_	no group specified	LABEL_FREE	FALSE	NaN	7.86878e-12	6.27266e-23	80.9622	93.5796	80.8993	3.51702e-06	1.0551e-05	6.27266e-23	3.30559e-11	FALSE	NaN	293.62	293.62	TRUE	TRUE	-19.7697	2	_EMVVQLLDDFK_	_EMVVQLLDDFK_	668.844	668.843	293.62
Not Defined	A210305_bc_hela_200ng_100min_dia_standard_py3_1033	NA	A210305_bc_hela_200ng_100min_dia_standard_py3_1033.d	3	Q96SB4	Q96SB4	-152.64	-153.593	6.88535e-13	2.34039e-38	6.03421e-13	4.21105e-38	13	378.387	QEESESPVERPLK	Stripped Sequence	TRUE	1	QEESESPVERPLK	11	1	FALSE	_QEESESPVERPLK_	-11.2202	FALSE	_QEESESPVERPLK_	_QEESESPVERPLK_	no group specified	LABEL_FREE	FALSE	NaN	0.138184	0.0098997	16.1923	-11.0117	16.1116	0.0159493	0.0370302	0.000918086	0.0098997	FALSE	NaN	9.28922	9.28922	TRUE	TRUE	-55.2403	2	_QEESESPVERPLK_	_QEESESPVERPLK_	764.386	764.386	9.28922
Not Defined	A210305_bc_hela_200ng_100min_dia_standard_py3_1033	NA	A210305_bc_hela_200ng_100min_dia_standard_py3_1033.d	3	Q96SB8	Q96SB8	-147.643	-152.785	2.38748e-21	9.47997e-41	1.89009e-20	2.23992e-40	23	72.1375	GQTTLPFRPVTQEEDDDQR	Stripped Sequence	TRUE	1	GQTTLPFRPVTQEEDDDQR	1	1	TRUE	_GQTTLPFRPVTQEEDDDQR_	30.856	FALSE	_GQTTLPFRPVTQEEDDDQR_	_GQTTLPFRPVTQEEDDDQR_	no group specified	LABEL_FREE	FALSE	NaN	7.56761e-12	5.55275e-23	38.5556	30.882	38.5385	2.71679e-07	8.15031e-07	5.55275e-23	4.55721e-12	FALSE	NaN	183.665	183.665	TRUE	TRUE	-19.743	3	_GQTTLPFRPVTQEEDDDQR_	_GQTTLPFRPVTQEEDDDQR_	744.689	744.688	183.665
Not Defined	A210305_bc_hela_200ng_100min_dia_standard_py3_1033	NA	A210305_bc_hela_200ng_100min_dia_standard_py3_1033.d	3	Q96SB8	Q96SB8	-147.643	-152.785	2.38748e-21	9.47997e-41	1.89009e-20	2.23992e-40	23	72.1375	LLGEIMEHR	Stripped Sequence	TRUE	0	LLGEIMEHR	2	1	TRUE	_LLGEIMEHR_	18.4331	FALSE	_LLGEIMEHR_	_LLGEIMEHR_	no group specified	LABEL_FREE	FALSE	NaN	5.5219e-05	1.18994e-07	31.0107	18.5929	30.9219	2.49726e-05	7.39246e-05	1.18994e-07	8.74383e-07	FALSE	NaN	152.419	152.419	TRUE	TRUE	-30.6874	2	_LLGEIMEHR_	_LLGEIMEHR_	549.292	549.291	152.419
Not Defined	A210305_bc_hela_200ng_100min_dia_standard_py3_1033	NA	A210305_bc_hela_200ng_100min_dia_standard_py3_1033.d	3	Q96SB8	Q96SB8	-147.643	-152.785	2.38748e-21	9.47997e-41	1.89009e-20	2.23992e-40	23	72.1375	FYLPGTSRPPIIVSEFR	Stripped Sequence	TRUE	1	FYLPGTSRPPIIVSEFR	3	1	TRUE	_FYLPGTSRPPIIVSEFR_	77.854	FALSE	_FYLPGTSRPPIIVSEFR_	_FYLPGTSRPPIIVSEFR_	no group specified	LABEL_FREE	FALSE	NaN	0.00344216	8.03565e-05	71.1292	77.1778	71.5785	0.000555853	0.00158675	4.51465e-07	8.03565e-05	FALSE	NaN	156.451	156.451	TRUE	TRUE	-35.7363	3	_FYLPGTSRPPIIVSEFR_	_FYLPGTSRPPIIVSEFR_	660.363	660.362	156.451
Not Defined	A210305_bc_hela_200ng_100min_dia_standard_py3_1033	NA	A210305_bc_hela_200ng_100min_dia_standard_py3_1033.d	3	Q96SB8	Q96SB8	-147.643	-152.785	2.38748e-21	9.47997e-41	1.89009e-20	2.23992e-40	23	72.1375	STDQSLEPER	Stripped Sequence	TRUE	0	STDQSLEPER	4	1	FALSE	_STDQSLEPER_	-18.2056	FALSE	_STDQSLEPER_	_STDQSLEPER_	no group specified	LABEL_FREE	FALSE	NaN	5.13353e-10	7.7031e-18	13.3005	-18.1131	13.2693	4.22e-05	0.0001266	7.7031e-18	1.14933e-11	FALSE	NaN	99.7444	99.7444	TRUE	TRUE	-22.5497	2	_STDQSLEPER_	_STDQSLEPER_	581.273	581.272	99.7444
Not Defined	A210305_bc_hela_200ng_100min_dia_standard_py3_1033	NA	A210305_bc_hela_200ng_100min_dia_standard_py3_1033.d	3	Q96SB8	Q96SB8	-147.643	-152.785	2.38748e-21	9.47997e-41	1.89009e-20	2.23992e-40	23	72.1375	FGSNVNFVVGNNGSGK	Stripped Sequence	TRUE	0	FGSNVNFVVGNNGSGK	5	1	FALSE	_FGSNVNFVVGNNGSGK_	33.988	FALSE	_FGSNVNFVVGNNGSGK_	_FGSNVNFVVGNNGSGK_	no group specified	LABEL_FREE	FALSE	NaN	0.126481	0.00834302	40.737	33.8002	40.9038	0.00477731	0.00834302	0.00113949	0.00484942	FALSE	NaN	189.591	189.591	TRUE	TRUE	-54.0407	2	_FGSNVNFVVGNNGSGK_	_FGSNVNFVVGNNGSGK_	798.892	798.891	189.591
Not Defined	A210305_bc_hela_200ng_100min_dia_standard_py3_1033	NA	A210305_bc_hela_200ng_100min_dia_standard_py3_1033.d	3	Q96SB8	Q96SB8	-147.643	-152.785	2.38748e-21	9.47997e-41	1.89009e-20	2.23992e-40	23	72.1375	GLLQAYCCHNHADER	Stripped Sequence	TRUE	0	GLLQAYCCHNHADER	6	1	FALSE	_GLLQAYC[+57]C[+57]HNHADER_	-2.70992	FALSE	_GLLQAYC[Carbamidomethyl (C)]C[Carbamidomethyl (C)]HNHADER_	_GLLQAYC[Carbamidomethyl (C)]C[Carbamidomethyl (C)]HNHADER_	no group specified	LABEL_FREE	FALSE	NaN	1.1948e-10	1.75037e-19	19.3009	-3.47939	19.7116	5.37879e-06	1.05774e-05	1.75037e-19	5.55893e-06	FALSE	NaN	99.6378	99.6378	TRUE	TRUE	-21.6033	3	_GLLQAYC[+57]C[+57]HNHADER_	_GLLQAYC[Carbamidomethyl (C)]C[Carbamidomethyl (C)]HNHADER_	615.27	615.269	99.6378
Not Defined	A210305_bc_hela_200ng_100min_dia_standard_py3_1033	NA	A210305_bc_hela_200ng_100min_dia_standard_py3_1033.d	3	Q96SB8	Q96SB8	-147.643	-152.785	2.38748e-21	9.47997e-41	1.89009e-20	2.23992e-40	23	72.1375	LYFDNLLSQR	Stripped Sequence	TRUE	0	LYFDNLLSQR	7	1	FALSE	_LYFDNLLSQR_	70.055	FALSE	_LYFDNLLSQR_	_LYFDNLLSQR_	no group specified	LABEL_FREE	FALSE	NaN	1.23875e-11	2.54966e-22	65.7951	70.035	65.8163	1.48678e-06	2.87943e-06	2.54966e-22	1.58091e-06	FALSE	NaN	102.424	102.424	TRUE	TRUE	-20.0802	2	_LYFDNLLSQR_	_LYFDNLLSQR_	634.835	634.834	102.424
Not Defined	A210305_bc_hela_200ng_100min_dia_standard_py3_1033	NA	A210305_bc_hela_200ng_100min_dia_standard_py3_1033.d	3	Q96SB8	Q96SB8	-147.643	-152.785	2.38748e-21	9.47997e-41	1.89009e-20	2.23992e-40	23	72.1375	PVGPLGACIHLR	Stripped Sequence	TRUE	0	PVGPLGACIHLR	8	1	FALSE	_PVGPLGAC[+57]IHLR_	34.7708	FALSE	_PVGPLGAC[Carbamidomethyl (C)]IHLR_	_PVGPLGAC[Carbamidomethyl (C)]IHLR_	no group specified	LABEL_FREE	FALSE	NaN	4.19369e-06	1.18599e-09	41.0368	34.4163	41.2648	8.79054e-06	2.63355e-05	1.18599e-09	3.49372e-08	FALSE	NaN	82.7812	82.7812	TRUE	TRUE	-28.5392	3	_PVGPLGAC[+57]IHLR_	_PVGPLGAC[Carbamidomethyl (C)]IHLR_	430.576	430.574	82.7812
Not Defined	A210305_bc_hela_200ng_100min_dia_standard_py3_1033	NA	A210305_bc_hela_200ng_100min_dia_standard_py3_1033.d	3	Q96SB8	Q96SB8	-147.643	-152.785	2.38748e-21	9.47997e-41	1.89009e-20	2.23992e-40	23	72.1375	NETLSISVQPGEGNK	Stripped Sequence	TRUE	0	NETLSISVQPGEGNK	9	1	FALSE	_NETLSISVQPGEGNK_	26.0672	FALSE	_NETLSISVQPGEGNK_	_NETLSISVQPGEGNK_	no group specified	LABEL_FREE	FALSE	NaN	1.0894e-10	1.36415e-19	35.1797	25.8433	35.2863	3.169e-05	6.87265e-05	1.36415e-19	2.63434e-05	FALSE	NaN	77.145	77.145	TRUE	TRUE	-21.5425	2	_NETLSISVQPGEGNK_	_NETLSISVQPGEGNK_	786.897	786.896	77.145
Not Defined	A210305_bc_hela_200ng_100min_dia_standard_py3_1033	NA	A210305_bc_hela_200ng_100min_dia_standard_py3_1033.d	3	Q96SB8	Q96SB8	-147.643	-152.785	2.38748e-21	9.47997e-41	1.89009e-20	2.23992e-40	23	72.1375	EAFTADGDQVFAGR	Stripped Sequence	TRUE	0	EAFTADGDQVFAGR	10	1	FALSE	_EAFTADGDQVFAGR_	38.3526	FALSE	_EAFTADGDQVFAGR_	_EAFTADGDQVFAGR_	no group specified	LABEL_FREE	FALSE	NaN	6.06794e-11	2.7106e-20	43.8076	38.3701	43.7943	3.24852e-07	9.74556e-07	2.7106e-20	1.01025e-18	FALSE	NaN	87.4806	87.4806	TRUE	TRUE	-21.1542	2	_EAFTADGDQVFAGR_	_EAFTADGDQVFAGR_	742.344	742.344	87.4806
Not Defined	A210305_bc_hela_200ng_100min_dia_standard_py3_1033	NA	A210305_bc_hela_200ng_100min_dia_standard_py3_1033.d	3	Q96SB8	Q96SB8	-147.643	-152.785	2.38748e-21	9.47997e-41	1.89009e-20	2.23992e-40	23	72.1375	DVDSEISDLENEVENK	Stripped Sequence	TRUE	0	DVDSEISDLENEVENK	11	1	FALSE	_DVDSEISDLENEVENK_	84.5699	FALSE	_DVDSEISDLENEVENK_	_DVDSEISDLENEVENK_	no group specified	LABEL_FREE	FALSE	NaN	1.27233e-14	1.60665e-32	75.3233	84.5072	75.365	4.88282e-08	1.46484e-07	1.60665e-32	3.11966e-14	FALSE	NaN	56.5319	56.5319	TRUE	TRUE	-15.4363	2	_DVDSEISDLENEVENK_	_DVDSEISDLENEVENK_	917.913	917.912	56.5319
Not Defined	A210305_bc_hela_200ng_100min_dia_standard_py3_1033	NA	A210305_bc_hela_200ng_100min_dia_standard_py3_1033.d	3	Q96SB8	Q96SB8	-147.643	-152.785	2.38748e-21	9.47997e-41	1.89009e-20	2.23992e-40	23	72.1375	DELNLADSEVDNQK	Stripped Sequence	TRUE	0	DELNLADSEVDNQK	12	1	FALSE	_DELNLADSEVDNQK_	30.1446	FALSE	_DELNLADSEVDNQK_	_DELNLADSEVDNQK_	no group specified	LABEL_FREE	FALSE	NaN	0.0126793	0.000515949	38.3789	30.6082	38.0933	0.000177805	0.000515949	9.35238e-07	1.65315e-05	FALSE	NaN	81.5995	81.5995	TRUE	TRUE	-39.5325	2	_DELNLADSEVDNQK_	_DELNLADSEVDNQK_	795.368	795.367	81.5995
Not Defined	A210305_bc_hela_200ng_100min_dia_standard_py3_1033	NA	A210305_bc_hela_200ng_100min_dia_standard_py3_1033.d	3	Q96SB8	Q96SB8	-147.643	-152.785	2.38748e-21	9.47997e-41	1.89009e-20	2.23992e-40	23	72.1375	AYNEAEVLYNR	Stripped Sequence	TRUE	0	AYNEAEVLYNR	13	1	FALSE	_AYNEAEVLYNR_	23.4821	FALSE	_AYNEAEVLYNR_	_AYNEAEVLYNR_	no group specified	LABEL_FREE	FALSE	NaN	0.120682	0.00768306	34.1345	23.4977	34.1255	0.00351703	0.00768306	0.000640153	0.00222787	FALSE	NaN	64.8715	64.8715	TRUE	TRUE	-53.5012	2	_AYNEAEVLYNR_	_AYNEAEVLYNR_	671.325	671.324	64.8715
Not Defined	A210305_bc_hela_200ng_100min_dia_standard_py3_1033	NA	A210305_bc_hela_200ng_100min_dia_standard_py3_1033.d	3	Q96SB8	Q96SB8	-147.643	-152.785	2.38748e-21	9.47997e-41	1.89009e-20	2.23992e-40	23	72.1375	MVEEHMEQQK	Stripped Sequence	TRUE	0	MVEEHMEQQK	14	1	FALSE	_MVEEHMEQQK_	-29.6205	FALSE	_MVEEHMEQQK_	_MVEEHMEQQK_	no group specified	LABEL_FREE	FALSE	NaN	8.37567e-07	5.71966e-11	9.13437	-29.7857	9.193	3.78633e-06	1.08748e-05	5.71966e-11	4.84164e-07	FALSE	NaN	42.8588	42.8588	TRUE	TRUE	-27.3544	2	_MVEEHMEQQK_	_MVEEHMEQQK_	644.787	644.786	42.8588
Not Defined	A210305_bc_hela_200ng_100min_dia_standard_py3_1033	NA	A210305_bc_hela_200ng_100min_dia_standard_py3_1033.d	3	Q96SB8	Q96SB8	-147.643	-152.785	2.38748e-21	9.47997e-41	1.89009e-20	2.23992e-40	23	72.1375	ELENIEEHQSVDIATLEDEAQENK	Stripped Sequence	TRUE	0	ELENIEEHQSVDIATLEDEAQENK	15	1	FALSE	_ELENIEEHQSVDIATLEDEAQENK_	58.5797	FALSE	_ELENIEEHQSVDIATLEDEAQENK_	_ELENIEEHQSVDIATLEDEAQENK_	no group specified	LABEL_FREE	FALSE	NaN	0.000758609	8.75706e-06	59.884	60.7128	58.2517	0.00189194	0.00533671	8.75706e-06	0.000330366	FALSE	NaN	28.6748	28.6748	TRUE	TRUE	-33.4658	3	_ELENIEEHQSVDIATLEDEAQENK_	_ELENIEEHQSVDIATLEDEAQENK_	928.433	928.432	28.6748
Not Defined	A210305_bc_hela_200ng_100min_dia_standard_py3_1033	NA	A210305_bc_hela_200ng_100min_dia_standard_py3_1033.d	3	Q96SB8	Q96SB8	-147.643	-152.785	2.38748e-21	9.47997e-41	1.89009e-20	2.23992e-40	23	72.1375	VLQALMK	Stripped Sequence	TRUE	0	VLQALMK	16	1	FALSE	_VLQALMK_	10.3601	FALSE	_VLQALMK_	_VLQALMK_	no group specified	LABEL_FREE	FALSE	NaN	0.034164	0.00235636	25.995	9.84397	26.2491	0.00115207	0.00235636	0.000226805	0.000873044	FALSE	NaN	30.0334	30.0334	TRUE	TRUE	-45.9901	2	_VLQALMK_	_VLQALMK_	401.746	401.745	30.0334
Not Defined	A210305_bc_hela_200ng_100min_dia_standard_py3_1033	NA	A210305_bc_hela_200ng_100min_dia_standard_py3_1033.d	3	Q96SB8	Q96SB8	-147.643	-152.785	2.38748e-21	9.47997e-41	1.89009e-20	2.23992e-40	23	72.1375	FQSIAGLSTMK	Stripped Sequence	TRUE	0	FQSIAGLSTMK	17	1	FALSE	_FQSIAGLSTMK_	38.2346	FALSE	_FQSIAGLSTMK_	_FQSIAGLSTMK_	no group specified	LABEL_FREE	FALSE	NaN	3.38828e-10	2.7087e-18	43.6559	38.1718	43.704	8.81636e-05	0.000233276	2.7087e-18	3.12147e-05	FALSE	NaN	309.642	309.642	TRUE	TRUE	-22.2826	2	_FQSIAGLSTMK_	_FQSIAGLSTMK_	591.813	591.812	309.642
Not Defined	A210305_bc_hela_200ng_100min_dia_standard_py3_1033	NA	A210305_bc_hela_200ng_100min_dia_standard_py3_1033.d	3	Q96SB8	Q96SB8	-147.643	-152.785	2.38748e-21	9.47997e-41	1.89009e-20	2.23992e-40	23	72.1375	EDYSYIMETK	Stripped Sequence	TRUE	0	EDYSYIMETK	18	1	FALSE	_EDYSYIMETK_	31.2111	FALSE	_EDYSYIMETK_	_EDYSYIMETK_	no group specified	LABEL_FREE	FALSE	NaN	0.0263334	0.00190327	39.0742	31.6558	38.7736	0.011743	0.033218	0.000107794	0.00190327	FALSE	NaN	190.611	190.611	TRUE	TRUE	-44.7065	2	_EDYSYIMETK_	_EDYSYIMETK_	639.782	639.78	190.611
Not Defined	A210305_bc_hela_200ng_100min_dia_standard_py3_1033	NA	A210305_bc_hela_200ng_100min_dia_standard_py3_1033.d	3	Q96SB8	Q96SB8	-147.643	-152.785	2.38748e-21	9.47997e-41	1.89009e-20	2.23992e-40	23	72.1375	HALSYNQR	Stripped Sequence	TRUE	0	HALSYNQR	19	1	FALSE	_HALSYNQR_	-38.951	FALSE	_HALSYNQR_	_HALSYNQR_	no group specified	LABEL_FREE	FALSE	NaN	0.010403	0.000367913	6.19879	-39.2202	6.29328	0.0223223	0.064574	0.000367913	0.00202509	FALSE	NaN	170.39	170.39	TRUE	TRUE	-38.5843	2	_HALSYNQR_	_HALSYNQR_	494.752	494.751	170.39
Not Defined	A210305_bc_hela_200ng_100min_dia_standard_py3_1033	NA	A210305_bc_hela_200ng_100min_dia_standard_py3_1033.d	3	Q96SB8	Q96SB8	-147.643	-152.785	2.38748e-21	9.47997e-41	1.89009e-20	2.23992e-40	23	72.1375	IQAEHASHGDREEIMR	Stripped Sequence	TRUE	1	IQAEHASHGDREEIMR	20	2	FALSE	_IQAEHASHGDREEIMR_	-28.6018	FALSE	_IQAEHASHGDREEIMR_	_IQAEHASHGDREEIMR_	no group specified	LABEL_FREE	FALSE	NaN	5.93883e-12	2.59563e-23	10.2709	-26.0585	9.34632	0.00227044	0.00581051	2.59563e-23	0.00100081	FALSE	NaN	39.2783	39.2783	TRUE	TRUE	-19.5767	3	_IQAEHASHGDREEIMR_	_IQAEHASHGDREEIMR_	626.967	626.967	39.2783
Not Defined	A210305_bc_hela_200ng_100min_dia_standard_py3_1033	NA	A210305_bc_hela_200ng_100min_dia_standard_py3_1033.d	3	Q96SB8	Q96SB8	-147.643	-152.785	2.38748e-21	9.47997e-41	1.89009e-20	2.23992e-40	23	72.1375	IQAEHASHGDREEIMR	Stripped Sequence	TRUE	1	IQAEHASHGDREEIMR	20	2	FALSE	_IQAEHASHGDREEIMR_	-28.6018	FALSE	_IQAEHASHGDREEIMR_	_IQAEHASHGDREEIMR_	no group specified	LABEL_FREE	FALSE	NaN	1.37733e-05	1.03257e-08	10.2626	-26.0806	9.34632	0.00906825	0.02402	1.03257e-08	0.00318474	FALSE	NaN	70.2988	70.2988	TRUE	TRUE	-29.483	4	_IQAEHASHGDREEIMR_	_IQAEHASHGDREEIMR_	470.477	470.476	70.2988
Not Defined	A210305_bc_hela_200ng_100min_dia_standard_py3_1033	NA	A210305_bc_hela_200ng_100min_dia_standard_py3_1033.d	3	Q96SB8	Q96SB8	-147.643	-152.785	2.38748e-21	9.47997e-41	1.89009e-20	2.23992e-40	23	72.1375	TAQILNLQQHLSALEK	Stripped Sequence	TRUE	0	TAQILNLQQHLSALEK	22	1	FALSE	_TAQILNLQQHLSALEK_	57.5887	FALSE	_TAQILNLQQHLSALEK_	_TAQILNLQQHLSALEK_	no group specified	LABEL_FREE	FALSE	NaN	0.0106048	0.000379023	57.0915	56.9317	57.5577	0.0770951	0.230816	9.00204e-05	0.000379023	FALSE	NaN	31.3046	31.3046	TRUE	TRUE	-38.6631	3	_TAQILNLQQHLSALEK_	_TAQILNLQQHLSALEK_	603.007	603.006	31.3046
Not Defined	A210305_bc_hela_200ng_100min_dia_standard_py3_1033	NA	A210305_bc_hela_200ng_100min_dia_standard_py3_1033.d	3	Q96SB8	Q96SB8	-147.643	-152.785	2.38748e-21	9.47997e-41	1.89009e-20	2.23992e-40	23	72.1375	APECMALK	Stripped Sequence	TRUE	0	APECMALK	26	1	FALSE	_APEC[+57]MALK_	-8.84859	FALSE	_APEC[Carbamidomethyl (C)]MALK_	_APEC[Carbamidomethyl (C)]MALK_	no group specified	LABEL_FREE	FALSE	NaN	0.133865	0.00928629	17.1465	-8.41329	16.9243	0.0133922	0.0160193	0.00928629	0.0148711	FALSE	NaN	25.8392	25.8392	TRUE	TRUE	-54.7785	2	_APEC[+57]MALK_	_APEC[Carbamidomethyl (C)]MALK_	460.222	460.221	25.8392
Not Defined	A210305_bc_hela_200ng_100min_dia_standard_py3_1033	NA	A210305_bc_hela_200ng_100min_dia_standard_py3_1033.d	3	Q96SI1	Q96SI1	-158.4	-158.751	4.36882e-06	5.95148e-25	1.98868e-06	3.795e-25	7	57.383	LNSVQVLER	Stripped Sequence	TRUE	0	LNSVQVLER	1	1	TRUE	_LNSVQVLER_	14.1744	FALSE	_LNSVQVLER_	_LNSVQVLER_	no group specified	LABEL_FREE	FALSE	NaN	1.52374e-05	1.23753e-08	28.6976	14.1969	28.6835	0.00089678	0.00203311	1.23753e-08	0.000657214	FALSE	NaN	226.383	226.383	TRUE	TRUE	-29.5665	2	_LNSVQVLER_	_LNSVQVLER_	529.304	529.302	226.383
Not Defined	A210305_bc_hela_200ng_100min_dia_standard_py3_1033	NA	A210305_bc_hela_200ng_100min_dia_standard_py3_1033.d	3	Q96SI1	Q96SI1	-158.4	-158.751	4.36882e-06	5.95148e-25	1.98868e-06	3.795e-25	7	57.383	DFSLLYEEAR	Stripped Sequence	TRUE	0	DFSLLYEEAR	2	1	TRUE	_DFSLLYEEAR_	64.6841	FALSE	_DFSLLYEEAR_	_DFSLLYEEAR_	no group specified	LABEL_FREE	FALSE	NaN	7.84991e-10	2.1839e-17	62.3186	64.8855	62.1723	0.000332389	0.000997166	2.1839e-17	1.25038e-09	FALSE	NaN	107.289	107.289	TRUE	TRUE	-22.8209	2	_DFSLLYEEAR_	_DFSLLYEEAR_	621.804	621.803	107.289
Not Defined	A210305_bc_hela_200ng_100min_dia_standard_py3_1033	NA	A210305_bc_hela_200ng_100min_dia_standard_py3_1033.d	3	Q96SI1	Q96SI1	-158.4	-158.751	4.36882e-06	5.95148e-25	1.98868e-06	3.795e-25	7	57.383	LFNGTEPIVLDSLK	Stripped Sequence	TRUE	0	LFNGTEPIVLDSLK	3	1	TRUE	_LFNGTEPIVLDSLK_	77.3804	FALSE	_LFNGTEPIVLDSLK_	_LFNGTEPIVLDSLK_	no group specified	LABEL_FREE	FALSE	NaN	0.00148164	2.4079e-05	71.2965	78.0619	70.8988	0.000101457	0.000274905	5.38674e-06	2.4079e-05	FALSE	NaN	29.2978	29.2978	TRUE	TRUE	-34.3678	2	_LFNGTEPIVLDSLK_	_LFNGTEPIVLDSLK_	773.43	773.429	29.2978
Not Defined	A210305_bc_hela_200ng_100min_dia_standard_py3_1033	NA	A210305_bc_hela_200ng_100min_dia_standard_py3_1033.d	3	Q96SI1	Q96SI1	-158.4	-158.751	4.36882e-06	5.95148e-25	1.98868e-06	3.795e-25	7	57.383	SPVSPLAAQGIPLPAQLTK	Stripped Sequence	TRUE	0	SPVSPLAAQGIPLPAQLTK	4	1	FALSE	_SPVSPLAAQGIPLPAQLTK_	81.9446	FALSE	_SPVSPLAAQGIPLPAQLTK_	_SPVSPLAAQGIPLPAQLTK_	no group specified	LABEL_FREE	FALSE	NaN	1.10566e-10	1.41974e-19	73.9082	81.242	74.4326	0.00213337	0.00629261	1.41974e-19	0.000107494	FALSE	NaN	26.9299	26.9299	TRUE	TRUE	-21.5522	2	_SPVSPLAAQGIPLPAQLTK_	_SPVSPLAAQGIPLPAQLTK_	944.549	944.548	26.9299
Not Defined	A210305_bc_hela_200ng_100min_dia_standard_py3_1033	NA	A210305_bc_hela_200ng_100min_dia_standard_py3_1033.d	3	Q96SI1	Q96SI1	-158.4	-158.751	4.36882e-06	5.95148e-25	1.98868e-06	3.795e-25	7	57.383	QHYFIDR	Stripped Sequence	FALSE	0	QHYFIDR	5	1	FALSE	_QHYFIDR_	-6.85156	FALSE	_QHYFIDR_	_QHYFIDR_	no group specified	LABEL_FREE	FALSE	NaN	0.068078	0.00397601	18.0295	-6.48361	17.856	0.00581767	0.010709	0.002768	0.00397601	FALSE	NaN	187.987	187.987	TRUE	TRUE	-49.3684	2	_QHYFIDR_	_QHYFIDR_	489.743	489.742	187.987
Not Defined	A210305_bc_hela_200ng_100min_dia_standard_py3_1033	NA	A210305_bc_hela_200ng_100min_dia_standard_py3_1033.d	3	Q96SI1	Q96SI1	-158.4	-158.751	4.36882e-06	5.95148e-25	1.98868e-06	3.795e-25	7	57.383	YVLSFLR	Stripped Sequence	TRUE	0	YVLSFLR	7	1	FALSE	_YVLSFLR_	58.0044	FALSE	_YVLSFLR_	_YVLSFLR_	no group specified	LABEL_FREE	FALSE	NaN	0.00072524	8.16854e-06	57.7742	57.8881	57.8747	0.024451	0.0665704	8.16854e-06	0.00677442	FALSE	NaN	16.3092	16.3092	TRUE	TRUE	-33.4092	2	_YVLSFLR_	_YVLSFLR_	449.263	449.262	16.3092
Not Defined	A210305_bc_hela_200ng_100min_dia_standard_py3_1033	NA	A210305_bc_hela_200ng_100min_dia_standard_py3_1033.d	3	Q96SI1	Q96SI1	-158.4	-158.751	4.36882e-06	5.95148e-25	1.98868e-06	3.795e-25	7	57.383	FPLNGYCR	Stripped Sequence	TRUE	0	FPLNGYCR	8	1	FALSE	_FPLNGYC[+57]R_	17.7153	FALSE	_FPLNGYC[Carbamidomethyl (C)]R_	_FPLNGYC[Carbamidomethyl (C)]R_	no group specified	LABEL_FREE	FALSE	NaN	0.0965733	0.00559789	30.7786	18.0044	30.6455	0.137461	0.205068	0.00559789	0.201716	FALSE	NaN	81.102	81.102	TRUE	TRUE	-51.5214	2	_FPLNGYC[+57]R_	_FPLNGYC[Carbamidomethyl (C)]R_	513.745	513.744	81.102
Not Defined	A210305_bc_hela_200ng_100min_dia_standard_py3_1033	NA	A210305_bc_hela_200ng_100min_dia_standard_py3_1033.d	3	Q96SI9	Q96SI9	-154.471	-158.78	1.81892e-10	6.91721e-25	1.15019e-10	4.39426e-25	26	229.795	LSAFGQIYK	Stripped Sequence	TRUE	0	LSAFGQIYK	1	1	TRUE	_LSAFGQIYK_	32.5663	FALSE	_LSAFGQIYK_	_LSAFGQIYK_	no group specified	LABEL_FREE	FALSE	NaN	2.34948e-05	2.67502e-08	39.6803	32.559	39.6849	2.97425e-05	8.89837e-05	2.67502e-08	2.16969e-07	FALSE	NaN	872.281	872.281	TRUE	TRUE	-29.9313	2	_LSAFGQIYK_	_LSAFGQIYK_	513.785	513.783	872.281
Not Defined	A210305_bc_hela_200ng_100min_dia_standard_py3_1033	NA	A210305_bc_hela_200ng_100min_dia_standard_py3_1033.d	3	Q96SI9	Q96SI9	-154.471	-158.78	1.81892e-10	6.91721e-25	1.15019e-10	4.39426e-25	26	229.795	DNLPIQIQK	Stripped Sequence	TRUE	0	DNLPIQIQK	2	1	TRUE	_DNLPIQIQK_	32.0699	FALSE	_DNLPIQIQK_	_DNLPIQIQK_	no group specified	LABEL_FREE	FALSE	NaN	0.000337483	2.44027e-06	39.3016	31.9817	39.3616	3.30958e-05	9.67978e-05	4.94237e-08	2.44027e-06	FALSE	NaN	921.996	921.996	TRUE	TRUE	-32.507	2	_DNLPIQIQK_	_DNLPIQIQK_	534.806	534.805	921.996
Not Defined	A210305_bc_hela_200ng_100min_dia_standard_py3_1033	NA	A210305_bc_hela_200ng_100min_dia_standard_py3_1033.d	3	Q96SI9	Q96SI9	-154.471	-158.78	1.81892e-10	6.91721e-25	1.15019e-10	4.39426e-25	26	229.795	TQGPILTASGK	Stripped Sequence	TRUE	0	TQGPILTASGK	3	1	TRUE	_TQGPILTASGK_	-6.60334	FALSE	_TQGPILTASGK_	_TQGPILTASGK_	no group specified	LABEL_FREE	FALSE	NaN	7.91519e-05	2.20592e-07	18.0581	-6.66687	18.0866	1.65575e-05	4.81217e-05	2.20592e-07	1.33024e-06	FALSE	NaN	793.304	793.304	TRUE	TRUE	-31.0228	2	_TQGPILTASGK_	_TQGPILTASGK_	536.803	536.802	793.304
Not Defined	A210305_bc_hela_200ng_100min_dia_standard_py3_1033	NA	A210305_bc_hela_200ng_100min_dia_standard_py3_1033.d	3	Q96SI9	Q96SI9	-154.471	-158.78	1.81892e-10	6.91721e-25	1.15019e-10	4.39426e-25	26	229.795	VPTWAPLK	Stripped Sequence	TRUE	0	VPTWAPLK	4	1	FALSE	_VPTWAPLK_	32.6184	FALSE	_VPTWAPLK_	_VPTWAPLK_	no group specified	LABEL_FREE	FALSE	NaN	0.0173592	0.0010759	39.7018	32.5935	39.7174	0.000650336	0.0010759	4.1956e-05	0.000833147	FALSE	NaN	668.612	668.612	TRUE	TRUE	-42.0279	2	_VPTWAPLK_	_VPTWAPLK_	456.271	456.269	668.612
Not Defined	A210305_bc_hela_200ng_100min_dia_standard_py3_1033	NA	A210305_bc_hela_200ng_100min_dia_standard_py3_1033.d	3	Q96SI9	Q96SI9	-154.471	-158.78	1.81892e-10	6.91721e-25	1.15019e-10	4.39426e-25	26	229.795	LFSGPNAANNK	Stripped Sequence	TRUE	0	LFSGPNAANNK	5	1	FALSE	_LFSGPNAANNK_	-9.62862	FALSE	_LFSGPNAANNK_	_LFSGPNAANNK_	no group specified	LABEL_FREE	FALSE	NaN	0.0173824	0.00107903	16.713	-9.58811	16.6978	0.00246257	0.00598078	0.00032789	0.00107903	FALSE	NaN	849.3	849.3	TRUE	TRUE	-42.0395	2	_LFSGPNAANNK_	_LFSGPNAANNK_	566.791	566.79	849.3
Not Defined	A210305_bc_hela_200ng_100min_dia_standard_py3_1033	NA	A210305_bc_hela_200ng_100min_dia_standard_py3_1033.d	3	Q96SI9	Q96SI9	-154.471	-158.78	1.81892e-10	6.91721e-25	1.15019e-10	4.39426e-25	26	229.795	VLEMDPLPSSK	Stripped Sequence	TRUE	0	VLEMDPLPSSK	6	1	FALSE	_VLEMDPLPSSK_	38.5083	FALSE	_VLEMDPLPSSK_	_VLEMDPLPSSK_	no group specified	LABEL_FREE	FALSE	NaN	6.80241e-07	3.83639e-11	43.8389	38.4109	43.911	3.3296e-05	9.98673e-05	3.83639e-11	2.0779e-08	FALSE	NaN	579.952	579.952	TRUE	TRUE	-27.2077	2	_VLEMDPLPSSK_	_VLEMDPLPSSK_	608.318	608.317	579.952
Not Defined	A210305_bc_hela_200ng_100min_dia_standard_py3_1033	NA	A210305_bc_hela_200ng_100min_dia_standard_py3_1033.d	3	Q96SI9	Q96SI9	-154.471	-158.78	1.81892e-10	6.91721e-25	1.15019e-10	4.39426e-25	26	229.795	DKPTETLLNTVK	Stripped Sequence	TRUE	1	DKPTETLLNTVK	7	1	FALSE	_DKPTETLLNTVK_	23.3121	FALSE	_DKPTETLLNTVK_	_DKPTETLLNTVK_	no group specified	LABEL_FREE	FALSE	NaN	3.65374e-06	9.19502e-10	34.0261	23.3097	34.0275	0.000103914	0.00021127	9.19502e-10	0.000100471	FALSE	NaN	628.516	628.516	TRUE	TRUE	-28.434	2	_DKPTETLLNTVK_	_DKPTETLLNTVK_	679.88	679.879	628.516
Not Defined	A210305_bc_hela_200ng_100min_dia_standard_py3_1033	NA	A210305_bc_hela_200ng_100min_dia_standard_py3_1033.d	3	Q96SI9	Q96SI9	-154.471	-158.78	1.81892e-10	6.91721e-25	1.15019e-10	4.39426e-25	26	229.795	VILTSPLIR	Stripped Sequence	TRUE	0	VILTSPLIR	8	1	FALSE	_VILTSPLIR_	47.7475	FALSE	_VILTSPLIR_	_VILTSPLIR_	no group specified	LABEL_FREE	FALSE	NaN	0.000372169	2.85801e-06	50.3866	47.7214	50.4069	4.1459e-05	0.000111132	2.85801e-06	1.03875e-05	FALSE	NaN	514.631	514.631	TRUE	TRUE	-32.6168	2	_VILTSPLIR_	_VILTSPLIR_	506.332	506.33	514.631
Not Defined	A210305_bc_hela_200ng_100min_dia_standard_py3_1033	NA	A210305_bc_hela_200ng_100min_dia_standard_py3_1033.d	3	Q96SI9	Q96SI9	-154.471	-158.78	1.81892e-10	6.91721e-25	1.15019e-10	4.39426e-25	26	229.795	YSWSVTDK	Stripped Sequence	TRUE	0	YSWSVTDK	9	1	FALSE	_YSWSVTDK_	12.3101	FALSE	_YSWSVTDK_	_YSWSVTDK_	no group specified	LABEL_FREE	FALSE	NaN	0.00180483	3.21582e-05	27.8849	12.7685	27.639	0.000122351	0.000233532	3.21582e-05	0.000101363	FALSE	NaN	464.322	464.322	TRUE	TRUE	-34.6597	2	_YSWSVTDK_	_YSWSVTDK_	493.235	493.234	464.322
Not Defined	A210305_bc_hela_200ng_100min_dia_standard_py3_1033	NA	A210305_bc_hela_200ng_100min_dia_standard_py3_1033.d	3	Q96SI9	Q96SI9	-154.471	-158.78	1.81892e-10	6.91721e-25	1.15019e-10	4.39426e-25	26	229.795	EDITHSAQHALR	Stripped Sequence	TRUE	0	EDITHSAQHALR	10	2	FALSE	_EDITHSAQHALR_	-10.0046	FALSE	_EDITHSAQHALR_	_EDITHSAQHALR_	no group specified	LABEL_FREE	FALSE	NaN	1.61923e-06	2.0019e-10	16.5157	-10.1155	16.5572	2.74831e-05	8.02553e-05	2.0019e-10	2.19381e-06	FALSE	NaN	373.427	373.427	TRUE	TRUE	-27.8282	3	_EDITHSAQHALR_	_EDITHSAQHALR_	459.901	459.899	373.427
Not Defined	A210305_bc_hela_200ng_100min_dia_standard_py3_1033	NA	A210305_bc_hela_200ng_100min_dia_standard_py3_1033.d	3	Q96SI9	Q96SI9	-154.471	-158.78	1.81892e-10	6.91721e-25	1.15019e-10	4.39426e-25	26	229.795	EDITHSAQHALR	Stripped Sequence	TRUE	0	EDITHSAQHALR	10	2	FALSE	_EDITHSAQHALR_	-10.0046	FALSE	_EDITHSAQHALR_	_EDITHSAQHALR_	no group specified	LABEL_FREE	FALSE	NaN	9.64424e-06	5.43408e-09	16.5375	-10.0572	16.5572	2.99688e-05	8.71932e-05	5.43408e-09	2.70782e-06	FALSE	NaN	27.7535	27.7535	TRUE	TRUE	-29.1928	2	_EDITHSAQHALR_	_EDITHSAQHALR_	689.347	689.346	27.7535
Not Defined	A210305_bc_hela_200ng_100min_dia_standard_py3_1033	NA	A210305_bc_hela_200ng_100min_dia_standard_py3_1033.d	3	Q96SI9	Q96SI9	-154.471	-158.78	1.81892e-10	6.91721e-25	1.15019e-10	4.39426e-25	26	229.795	LNQIRPGLQYK	Stripped Sequence	TRUE	1	LNQIRPGLQYK	11	2	FALSE	_LNQIRPGLQYK_	5.12385	FALSE	_LNQIRPGLQYK_	_LNQIRPGLQYK_	no group specified	LABEL_FREE	FALSE	NaN	1.56308e-06	1.87297e-10	23.7037	5.09629	23.7198	1.7377e-05	5.21006e-05	1.87297e-10	3.01044e-08	FALSE	NaN	281.093	281.093	TRUE	TRUE	-27.8025	3	_LNQIRPGLQYK_	_LNQIRPGLQYK_	443.926	443.924	281.093
Not Defined	A210305_bc_hela_200ng_100min_dia_standard_py3_1033	NA	A210305_bc_hela_200ng_100min_dia_standard_py3_1033.d	3	Q96SI9	Q96SI9	-154.471	-158.78	1.81892e-10	6.91721e-25	1.15019e-10	4.39426e-25	26	229.795	LNQIRPGLQYK	Stripped Sequence	TRUE	1	LNQIRPGLQYK	11	2	FALSE	_LNQIRPGLQYK_	5.12385	FALSE	_LNQIRPGLQYK_	_LNQIRPGLQYK_	no group specified	LABEL_FREE	FALSE	NaN	9.81304e-05	3.17541e-07	23.7255	5.13367	23.7198	0.00133587	0.00380358	3.17541e-07	0.00020371	FALSE	NaN	38.5189	38.5189	TRUE	TRUE	-31.2285	2	_LNQIRPGLQYK_	_LNQIRPGLQYK_	665.385	665.385	38.5189
Not Defined	A210305_bc_hela_200ng_100min_dia_standard_py3_1033	NA	A210305_bc_hela_200ng_100min_dia_standard_py3_1033.d	3	Q96SI9	Q96SI9	-154.471	-158.78	1.81892e-10	6.91721e-25	1.15019e-10	4.39426e-25	26	229.795	ASAALAALEK	Stripped Sequence	TRUE	0	ASAALAALEK	12	1	FALSE	_ASAALAALEK_	10.7909	FALSE	_ASAALAALEK_	_ASAALAALEK_	no group specified	LABEL_FREE	FALSE	NaN	2.00314e-06	2.99296e-10	26.6645	10.6971	26.7201	2.60393e-05	7.78193e-05	2.99296e-10	2.98444e-07	FALSE	NaN	168.296	168.296	TRUE	TRUE	-27.9842	2	_ASAALAALEK_	_ASAALAALEK_	472.774	472.773	168.296
Not Defined	A210305_bc_hela_200ng_100min_dia_standard_py3_1033	NA	A210305_bc_hela_200ng_100min_dia_standard_py3_1033.d	3	Q96SI9	Q96SI9	-154.471	-158.78	1.81892e-10	6.91721e-25	1.15019e-10	4.39426e-25	26	229.795	VILTSPLIRDELEK	Stripped Sequence	TRUE	1	VILTSPLIRDELEK	13	2	FALSE	_VILTSPLIRDELEK_	54.7594	FALSE	_VILTSPLIRDELEK_	_VILTSPLIRDELEK_	no group specified	LABEL_FREE	FALSE	NaN	6.88489e-05	1.73854e-07	55.333	54.7744	55.3196	1.87499e-06	3.86741e-06	1.73854e-07	1.58371e-06	FALSE	NaN	183.512	183.512	TRUE	TRUE	-30.8916	3	_VILTSPLIRDELEK_	_VILTSPLIRDELEK_	542.654	542.653	183.512
