## Supplementary tables for "A gas phase fractionation acquisition scheme integrating ion mobility for rapid diaPASEF library generation" (part 172 of 464)

### Sheet: ST3 (continued)
R.Condition	R.FileName	R.Fraction	R.Label	R.Replicate	PG.ProteinAccessions	PG.ProteinGroups	PG.Cscore	PG.Cscore (Run-Wise)	PG.Pvalue	PG.PValue (Run-Wise)	PG.Qvalue	PG.QValue (Run-Wise)	PG.RunEvidenceCount	PG.Quantity	PEP.GroupingKey	PEP.GroupingKeyType	PEP.IsProteotypic	PEP.NrOfMissedCleavages	PEP.StrippedSequence	PEP.Rank	PEP.RunEvidenceCount	PEP.UsedForProteinGroupQuantity	EG.IntPIMID	EG.iRTPredicted	EG.IsDecoy	EG.ModifiedPeptide	EG.ModifiedSequence	EG.UserGroup	EG.Workflow	EG.IsUserPeak	EG.IsVerified	EG.PEP	EG.Qvalue	EG.ApexRT	EG.iRTEmpirical	EG.RTPredicted	EG.AvgProfileQvalue	EG.MaxProfileQvalue	EG.MinProfileQvalue	EG.PercentileQvalue	EG.IsImputed	EG.ReferenceQuantity (Settings)	EG.TargetQuantity (Settings)	EG.TotalQuantity (Settings)	EG.UsedForPeptideQuantity	EG.UsedForProteinGroupQuantity	EG.Cscore	FG.Charge	FG.IntMID	FG.LabeledSequence	FG.PrecMz	FG.PrecMzCalibrated	FG.Quantity
Not Defined	A210305_bc_hela_200ng_100min_dia_standard_py3_1033	NA	A210305_bc_hela_200ng_100min_dia_standard_py3_1033.d	3	Q96SI9	Q96SI9	-154.471	-158.78	1.81892e-10	6.91721e-25	1.15019e-10	4.39426e-25	26	229.795	VILTSPLIRDELEK	Stripped Sequence	TRUE	1	VILTSPLIRDELEK	13	2	FALSE	_VILTSPLIRDELEK_	54.7594	FALSE	_VILTSPLIRDELEK_	_VILTSPLIRDELEK_	no group specified	LABEL_FREE	FALSE	NaN	0.00081739	9.82068e-06	55.3242	54.7646	55.3196	3.33048e-05	6.30316e-05	9.82068e-06	2.70621e-05	FALSE	NaN	34.6768	34.6768	TRUE	TRUE	-33.5606	2	_VILTSPLIRDELEK_	_VILTSPLIRDELEK_	813.477	813.477	34.6768
Not Defined	A210305_bc_hela_200ng_100min_dia_standard_py3_1033	NA	A210305_bc_hela_200ng_100min_dia_standard_py3_1033.d	3	Q96SI9	Q96SI9	-154.471	-158.78	1.81892e-10	6.91721e-25	1.15019e-10	4.39426e-25	26	229.795	YQVEQCVNEASIIIR	Stripped Sequence	TRUE	0	YQVEQCVNEASIIIR	14	1	FALSE	_YQVEQC[+57]VNEASIIIR_	58.0811	FALSE	_YQVEQC[Carbamidomethyl (C)]VNEASIIIR_	_YQVEQC[Carbamidomethyl (C)]VNEASIIIR_	no group specified	LABEL_FREE	FALSE	NaN	0.0138721	0.000621619	57.384	58.1495	57.3122	0.000219929	0.000621619	8.90073e-09	3.81594e-05	FALSE	NaN	133.168	133.168	TRUE	TRUE	-40.108	2	_YQVEQC[+57]VNEASIIIR_	_YQVEQC[Carbamidomethyl (C)]VNEASIIIR_	911.462	911.461	133.168
Not Defined	A210305_bc_hela_200ng_100min_dia_standard_py3_1033	NA	A210305_bc_hela_200ng_100min_dia_standard_py3_1033.d	3	Q96SI9	Q96SI9	-154.471	-158.78	1.81892e-10	6.91721e-25	1.15019e-10	4.39426e-25	26	229.795	HVSDWLDETNK	Stripped Sequence	TRUE	0	HVSDWLDETNK	15	1	FALSE	_HVSDWLDETNK_	13.5214	FALSE	_HVSDWLDETNK_	_HVSDWLDETNK_	no group specified	LABEL_FREE	FALSE	NaN	0.0137461	0.000608999	28.2667	13.4756	28.2908	0.000377938	0.000608999	0.000144654	0.000380162	FALSE	NaN	93.5689	93.5689	TRUE	TRUE	-40.0438	2	_HVSDWLDETNK_	_HVSDWLDETNK_	672.315	672.314	93.5689
Not Defined	A210305_bc_hela_200ng_100min_dia_standard_py3_1033	NA	A210305_bc_hela_200ng_100min_dia_standard_py3_1033.d	3	Q96SI9	Q96SI9	-154.471	-158.78	1.81892e-10	6.91721e-25	1.15019e-10	4.39426e-25	26	229.795	FPTYPVPHYSFF	Stripped Sequence	TRUE	0	FPTYPVPHYSFF	16	1	FALSE	_FPTYPVPHYSFF_	93.4359	FALSE	_FPTYPVPHYSFF_	_FPTYPVPHYSFF_	no group specified	LABEL_FREE	FALSE	NaN	1.15598e-10	1.60069e-19	81.0343	93.7446	80.8993	0.000236582	0.00070291	1.60069e-19	6.83603e-06	FALSE	NaN	76.6218	76.6218	TRUE	TRUE	-21.5816	2	_FPTYPVPHYSFF_	_FPTYPVPHYSFF_	751.361	751.36	76.6218
Not Defined	A210305_bc_hela_200ng_100min_dia_standard_py3_1033	NA	A210305_bc_hela_200ng_100min_dia_standard_py3_1033.d	3	Q96SI9	Q96SI9	-154.471	-158.78	1.81892e-10	6.91721e-25	1.15019e-10	4.39426e-25	26	229.795	NETVSSNSSNNTGNSTTETSSTLEVR	Stripped Sequence	TRUE	0	NETVSSNSSNNTGNSTTETSSTLEVR	17	1	FALSE	_NETVSSNSSNNTGNSTTETSSTLEVR_	10.4741	FALSE	_NETVSSNSSNNTGNSTTETSSTLEVR_	_NETVSSNSSNNTGNSTTETSSTLEVR_	no group specified	LABEL_FREE	FALSE	NaN	1.54888e-06	1.8408e-10	26.3025	10.0656	26.5358	0.00010969	0.000329068	1.8408e-10	1.00309e-09	FALSE	NaN	35.2795	35.2795	TRUE	TRUE	-27.7958	3	_NETVSSNSSNNTGNSTTETSSTLEVR_	_NETVSSNSSNNTGNSTTETSSTLEVR_	906.076	906.075	35.2795
Not Defined	A210305_bc_hela_200ng_100min_dia_standard_py3_1033	NA	A210305_bc_hela_200ng_100min_dia_standard_py3_1033.d	3	Q96SI9	Q96SI9	-154.471	-158.78	1.81892e-10	6.91721e-25	1.15019e-10	4.39426e-25	26	229.795	VMECLASGILLPGGPGLHDPCER	Stripped Sequence	TRUE	0	VMECLASGILLPGGPGLHDPCER	18	1	FALSE	_VMEC[+57]LASGILLPGGPGLHDPC[+57]ER_	76.6452	FALSE	_VMEC[Carbamidomethyl (C)]LASGILLPGGPGLHDPC[Carbamidomethyl (C)]ER_	_VMEC[Carbamidomethyl (C)]LASGILLPGGPGLHDPC[Carbamidomethyl (C)]ER_	no group specified	LABEL_FREE	FALSE	NaN	1.73384e-05	1.55872e-08	70.2112	76.2721	70.437	2.70702e-06	6.91243e-06	1.55872e-08	1.19303e-06	FALSE	NaN	25.0167	25.0167	TRUE	TRUE	-29.6741	3	_VMEC[+57]LASGILLPGGPGLHDPC[+57]ER_	_VMEC[Carbamidomethyl (C)]LASGILLPGGPGLHDPC[Carbamidomethyl (C)]ER_	826.736	826.736	25.0167
Not Defined	A210305_bc_hela_200ng_100min_dia_standard_py3_1033	NA	A210305_bc_hela_200ng_100min_dia_standard_py3_1033.d	3	Q96SI9	Q96SI9	-154.471	-158.78	1.81892e-10	6.91721e-25	1.15019e-10	4.39426e-25	26	229.795	SIGTCNRPLGAGEALR	Stripped Sequence	TRUE	1	SIGTCNRPLGAGEALR	19	1	FALSE	_SIGTC[+57]NRPLGAGEALR_	9.67995	FALSE	_SIGTC[Carbamidomethyl (C)]NRPLGAGEALR_	_SIGTC[Carbamidomethyl (C)]NRPLGAGEALR_	no group specified	LABEL_FREE	FALSE	NaN	1.94485e-05	1.9119e-08	26.1058	9.67905	26.1062	0.000359581	0.000957313	1.9119e-08	0.000121411	FALSE	NaN	1644.37	1644.37	TRUE	TRUE	-29.7707	3	_SIGTC[+57]NRPLGAGEALR_	_SIGTC[Carbamidomethyl (C)]NRPLGAGEALR_	557.958	557.957	1644.37
Not Defined	A210305_bc_hela_200ng_100min_dia_standard_py3_1033	NA	A210305_bc_hela_200ng_100min_dia_standard_py3_1033.d	3	Q96SI9	Q96SI9	-154.471	-158.78	1.81892e-10	6.91721e-25	1.15019e-10	4.39426e-25	26	229.795	TLCGVMR	Stripped Sequence	TRUE	0	TLCGVMR	20	1	FALSE	_TLC[+57]GVMR_	-7.24691	FALSE	_TLC[Carbamidomethyl (C)]GVMR_	_TLC[Carbamidomethyl (C)]GVMR_	no group specified	LABEL_FREE	FALSE	NaN	0.0309636	0.00218216	17.7213	-7.37794	17.7881	0.000905225	0.00218216	5.48929e-06	0.000528027	FALSE	NaN	104.946	104.946	TRUE	TRUE	-45.5152	2	_TLC[+57]GVMR_	_TLC[Carbamidomethyl (C)]GVMR_	418.71	418.708	104.946
Not Defined	A210305_bc_hela_200ng_100min_dia_standard_py3_1033	NA	A210305_bc_hela_200ng_100min_dia_standard_py3_1033.d	3	Q96SI9	Q96SI9	-154.471	-158.78	1.81892e-10	6.91721e-25	1.15019e-10	4.39426e-25	26	229.795	AIDLMNALMR	Stripped Sequence	TRUE	0	AIDLMNALMR	22	1	FALSE	_AIDLMNALMR_	76.945	FALSE	_AIDLMNALMR_	_AIDLMNALMR_	no group specified	LABEL_FREE	FALSE	NaN	0.00014573	6.16634e-07	70.901	77.3841	70.6185	6.50759e-06	1.86816e-05	2.24483e-07	6.16634e-07	FALSE	NaN	716.596	716.596	TRUE	TRUE	-31.6186	2	_AIDLMNALMR_	_AIDLMNALMR_	574.302	574.301	716.596
Not Defined	A210305_bc_hela_200ng_100min_dia_standard_py3_1033	NA	A210305_bc_hela_200ng_100min_dia_standard_py3_1033.d	3	Q96SI9	Q96SI9	-154.471	-158.78	1.81892e-10	6.91721e-25	1.15019e-10	4.39426e-25	26	229.795	DPPDLLDR	Stripped Sequence	TRUE	0	DPPDLLDR	23	1	FALSE	_DPPDLLDR_	27.3803	FALSE	_DPPDLLDR_	_DPPDLLDR_	no group specified	LABEL_FREE	FALSE	NaN	0.0318295	0.00223035	36.5126	28.0359	36.0437	0.00825109	0.0123145	0.00223035	0.0102084	FALSE	NaN	927.448	927.448	TRUE	TRUE	-45.6492	2	_DPPDLLDR_	_DPPDLLDR_	470.74	470.739	927.448
Not Defined	A210305_bc_hela_200ng_100min_dia_standard_py3_1033	NA	A210305_bc_hela_200ng_100min_dia_standard_py3_1033.d	3	Q96SI9	Q96SI9	-154.471	-158.78	1.81892e-10	6.91721e-25	1.15019e-10	4.39426e-25	26	229.795	MVLLPVMK	Stripped Sequence	TRUE	0	MVLLPVMK	24	1	FALSE	_MVLLPVMK_	58.3642	FALSE	_MVLLPVMK_	_MVLLPVMK_	no group specified	LABEL_FREE	FALSE	NaN	0.0086182	0.000279546	57.4656	58.2272	57.609	0.000320045	0.000680087	5.03926e-07	0.000279546	FALSE	NaN	242.872	242.872	TRUE	TRUE	-37.9074	2	_MVLLPVMK_	_MVLLPVMK_	465.779	465.778	242.872
Not Defined	A210305_bc_hela_200ng_100min_dia_standard_py3_1033	NA	A210305_bc_hela_200ng_100min_dia_standard_py3_1033.d	3	Q96SK2	Q96SK2	-152.39	-156.998	3.04292e-13	3.8399e-29	2.86973e-13	3.12107e-29	17	168.301	FQYQLACR	Stripped Sequence	TRUE	0	FQYQLACR	1	1	TRUE	_FQYQLAC[+57]R_	15.1533	FALSE	_FQYQLAC[Carbamidomethyl (C)]R_	_FQYQLAC[Carbamidomethyl (C)]R_	no group specified	LABEL_FREE	FALSE	NaN	0.00274104	5.85241e-05	29.3725	15.2182	29.3311	5.78083e-05	0.000114025	8.75871e-07	5.85241e-05	FALSE	NaN	675.295	675.295	TRUE	TRUE	-35.3313	2	_FQYQLAC[+57]R_	_FQYQLAC[Carbamidomethyl (C)]R_	543.263	543.262	675.295
Not Defined	A210305_bc_hela_200ng_100min_dia_standard_py3_1033	NA	A210305_bc_hela_200ng_100min_dia_standard_py3_1033.d	3	Q96SK2	Q96SK2	-152.39	-156.998	3.04292e-13	3.8399e-29	2.86973e-13	3.12107e-29	17	168.301	SSPTVYNSPTDK	Stripped Sequence	TRUE	0	SSPTVYNSPTDK	2	1	TRUE	_SSPTVYNSPTDK_	-12.7558	FALSE	_SSPTVYNSPTDK_	_SSPTVYNSPTDK_	no group specified	LABEL_FREE	FALSE	NaN	0.00128799	1.95569e-05	15.4424	-12.8875	15.497	1.74628e-05	2.74521e-05	5.37939e-06	1.95569e-05	FALSE	NaN	482.857	482.857	TRUE	TRUE	-34.1686	2	_SSPTVYNSPTDK_	_SSPTVYNSPTDK_	648.309	648.309	482.857
Not Defined	A210305_bc_hela_200ng_100min_dia_standard_py3_1033	NA	A210305_bc_hela_200ng_100min_dia_standard_py3_1033.d	3	Q96SK2	Q96SK2	-152.39	-156.998	3.04292e-13	3.8399e-29	2.86973e-13	3.12107e-29	17	168.301	TLDTFLR	Stripped Sequence	TRUE	0	TLDTFLR	3	1	TRUE	_TLDTFLR_	31.8169	FALSE	_TLDTFLR_	_TLDTFLR_	no group specified	LABEL_FREE	FALSE	NaN	3.17189e-05	4.53692e-08	39.4748	32.2363	39.1871	0.000427244	0.000832322	4.53692e-08	0.000449364	FALSE	NaN	282.997	282.997	TRUE	TRUE	-30.191	2	_TLDTFLR_	_TLDTFLR_	433.243	433.24	282.997
Not Defined	A210305_bc_hela_200ng_100min_dia_standard_py3_1033	NA	A210305_bc_hela_200ng_100min_dia_standard_py3_1033.d	3	Q96SK2	Q96SK2	-152.39	-156.998	3.04292e-13	3.8399e-29	2.86973e-13	3.12107e-29	17	168.301	EDYMTDLR	Stripped Sequence	TRUE	0	EDYMTDLR	4	1	FALSE	_EDYMTDLR_	22.6539	FALSE	_EDYMTDLR_	_EDYMTDLR_	no group specified	LABEL_FREE	FALSE	NaN	0.00171317	2.9808e-05	33.6173	22.6112	33.6426	0.000209317	0.000593668	4.47547e-06	2.9808e-05	FALSE	NaN	315.575	315.575	TRUE	TRUE	-34.5812	2	_EDYMTDLR_	_EDYMTDLR_	521.729	521.728	315.575
Not Defined	A210305_bc_hela_200ng_100min_dia_standard_py3_1033	NA	A210305_bc_hela_200ng_100min_dia_standard_py3_1033.d	3	Q96SK2	Q96SK2	-152.39	-156.998	3.04292e-13	3.8399e-29	2.86973e-13	3.12107e-29	17	168.301	HVYNLPK	Stripped Sequence	TRUE	0	HVYNLPK	5	1	FALSE	_HVYNLPK_	-20.9563	FALSE	_HVYNLPK_	_HVYNLPK_	no group specified	LABEL_FREE	FALSE	NaN	0.0624114	0.00370317	12.1985	-21.2132	12.2982	0.0012712	0.00370317	5.10487e-05	5.9376e-05	FALSE	NaN	186.945	186.945	TRUE	TRUE	-48.9123	2	_HVYNLPK_	_HVYNLPK_	435.745	435.744	186.945
Not Defined	A210305_bc_hela_200ng_100min_dia_standard_py3_1033	NA	A210305_bc_hela_200ng_100min_dia_standard_py3_1033.d	3	Q96SK2	Q96SK2	-152.39	-156.998	3.04292e-13	3.8399e-29	2.86973e-13	3.12107e-29	17	168.301	YTVAPTSLVVSPGQQTLLGLK	Stripped Sequence	TRUE	0	YTVAPTSLVVSPGQQTLLGLK	6	1	FALSE	_YTVAPTSLVVSPGQQTLLGLK_	89.8832	FALSE	_YTVAPTSLVVSPGQQTLLGLK_	_YTVAPTSLVVSPGQQTLLGLK_	no group specified	LABEL_FREE	FALSE	NaN	4.26795e-09	1.11964e-15	78.5207	89.8902	78.5158	2.07531e-05	6.21469e-05	1.11964e-15	1.12471e-07	FALSE	NaN	130.696	130.696	TRUE	TRUE	-23.8906	2	_YTVAPTSLVVSPGQQTLLGLK_	_YTVAPTSLVVSPGQQTLLGLK_	1086.62	1086.62	130.696
Not Defined	A210305_bc_hela_200ng_100min_dia_standard_py3_1033	NA	A210305_bc_hela_200ng_100min_dia_standard_py3_1033.d	3	Q96SK2	Q96SK2	-152.39	-156.998	3.04292e-13	3.8399e-29	2.86973e-13	3.12107e-29	17	168.301	QAAEEVWAR	Stripped Sequence	TRUE	0	QAAEEVWAR	7	1	FALSE	_QAAEEVWAR_	3.9109	FALSE	_QAAEEVWAR_	_QAAEEVWAR_	no group specified	LABEL_FREE	FALSE	NaN	2.39323e-05	2.76389e-08	23.09	4.64294	22.7542	3.24435e-05	9.73012e-05	1.57824e-09	2.76389e-08	FALSE	NaN	157.834	157.834	TRUE	TRUE	-29.9471	2	_QAAEEVWAR_	_QAAEEVWAR_	530.265	530.263	157.834
Not Defined	A210305_bc_hela_200ng_100min_dia_standard_py3_1033	NA	A210305_bc_hela_200ng_100min_dia_standard_py3_1033.d	3	Q96SK2	Q96SK2	-152.39	-156.998	3.04292e-13	3.8399e-29	2.86973e-13	3.12107e-29	17	168.301	LASFSPSPPSPYPTTVGPVESSGLR	Stripped Sequence	TRUE	0	LASFSPSPPSPYPTTVGPVESSGLR	8	1	FALSE	_LASFSPSPPSPYPTTVGPVESSGLR_	70.4318	FALSE	_LASFSPSPPSPYPTTVGPVESSGLR_	_LASFSPSPPSPYPTTVGPVESSGLR_	no group specified	LABEL_FREE	FALSE	NaN	2.03532e-10	7.26465e-19	66.2107	70.4329	66.2096	0.0013194	0.00395487	7.26465e-19	3.32915e-06	FALSE	NaN	43.8586	43.8586	TRUE	TRUE	-21.9522	3	_LASFSPSPPSPYPTTVGPVESSGLR_	_LASFSPSPPSPYPTTVGPVESSGLR_	844.099	844.098	43.8586
Not Defined	A210305_bc_hela_200ng_100min_dia_standard_py3_1033	NA	A210305_bc_hela_200ng_100min_dia_standard_py3_1033.d	3	Q96SK2	Q96SK2	-152.39	-156.998	3.04292e-13	3.8399e-29	2.86973e-13	3.12107e-29	17	168.301	SMGDYAQTLK	Stripped Sequence	TRUE	0	SMGDYAQTLK	9	1	FALSE	_SMGDYAQTLK_	13.1573	FALSE	_SMGDYAQTLK_	_SMGDYAQTLK_	no group specified	LABEL_FREE	FALSE	NaN	1.6738e-08	2.19572e-14	28.0884	13.1405	28.0977	4.35655e-06	1.28663e-05	2.19572e-14	2.03379e-07	FALSE	NaN	564.749	564.749	TRUE	TRUE	-24.7536	2	_SMGDYAQTLK_	_SMGDYAQTLK_	557.266	557.265	564.749
Not Defined	A210305_bc_hela_200ng_100min_dia_standard_py3_1033	NA	A210305_bc_hela_200ng_100min_dia_standard_py3_1033.d	3	Q96SK2	Q96SK2	-152.39	-156.998	3.04292e-13	3.8399e-29	2.86973e-13	3.12107e-29	17	168.301	MQGEAHPSASLIDR	Stripped Sequence	TRUE	0	MQGEAHPSASLIDR	10	2	FALSE	_[+42]MQGEAHPSASLIDR_	31.3652	FALSE	_[Acetyl (Protein N-term)]MQGEAHPSASLIDR_	_[Acetyl (Protein N-term)]MQGEAHPSASLIDR_	no group specified	LABEL_FREE	FALSE	NaN	8.09856e-12	6.86544e-23	38.8545	31.3319	38.8769	2.79975e-07	8.39436e-07	6.86544e-23	4.8809e-10	FALSE	NaN	217.642	217.642	TRUE	TRUE	-19.7894	2	_[+42]MQGEAHPSASLIDR_	_[Acetyl (Protein N-term)]MQGEAHPSASLIDR_	777.372	777.372	217.642
Not Defined	A210305_bc_hela_200ng_100min_dia_standard_py3_1033	NA	A210305_bc_hela_200ng_100min_dia_standard_py3_1033.d	3	Q96SK2	Q96SK2	-152.39	-156.998	3.04292e-13	3.8399e-29	2.86973e-13	3.12107e-29	17	168.301	MQGEAHPSASLIDR	Stripped Sequence	TRUE	0	MQGEAHPSASLIDR	10	2	FALSE	_M[+42]QGEAHPSASLIDR_	31.6708	FALSE	_M[Acetyl (Protein N-term)]QGEAHPSASLIDR_	_M[Acetyl (Protein N-term)]QGEAHPSASLIDR_	no group specified	LABEL_FREE	FALSE	NaN	3.4038e-08	9.73464e-14	38.8595	31.2555	39.1248	3.59054e-06	1.02582e-05	9.73464e-14	5.13399e-07	FALSE	NaN	201.672	201.672	TRUE	TRUE	-25.2068	2	_M[+42]QGEAHPSASLIDR_	_M[Acetyl (Protein N-term)]QGEAHPSASLIDR_	777.372	777.372	201.672
Not Defined	A210305_bc_hela_200ng_100min_dia_standard_py3_1033	NA	A210305_bc_hela_200ng_100min_dia_standard_py3_1033.d	3	Q96SK2	Q96SK2	-152.39	-156.998	3.04292e-13	3.8399e-29	2.86973e-13	3.12107e-29	17	168.301	ELSQGGCMSSFR	Stripped Sequence	TRUE	0	ELSQGGCMSSFR	11	1	FALSE	_ELSQGGC[+57]MSSFR_	11.9434	FALSE	_ELSQGGC[Carbamidomethyl (C)]MSSFR_	_ELSQGGC[Carbamidomethyl (C)]MSSFR_	no group specified	LABEL_FREE	FALSE	NaN	1.88771e-11	9.08405e-22	27.4372	11.9514	27.4326	1.12164e-06	3.36491e-06	9.08405e-22	1.80685e-11	FALSE	NaN	258.991	258.991	TRUE	TRUE	-20.3673	2	_ELSQGGC[+57]MSSFR_	_ELSQGGC[Carbamidomethyl (C)]MSSFR_	679.795	679.794	258.991
Not Defined	A210305_bc_hela_200ng_100min_dia_standard_py3_1033	NA	A210305_bc_hela_200ng_100min_dia_standard_py3_1033.d	3	Q96SK2	Q96SK2	-152.39	-156.998	3.04292e-13	3.8399e-29	2.86973e-13	3.12107e-29	17	168.301	MGCPELQIGEASITSLK	Stripped Sequence	TRUE	0	MGCPELQIGEASITSLK	12	2	FALSE	_MGC[+57]PELQIGEASITSLK_	70.4318	FALSE	_MGC[Carbamidomethyl (C)]PELQIGEASITSLK_	_MGC[Carbamidomethyl (C)]PELQIGEASITSLK_	no group specified	LABEL_FREE	FALSE	NaN	7.70603e-12	5.87585e-23	66.3111	70.5325	66.2096	1.73975e-05	5.21793e-05	5.87585e-23	1.32078e-08	FALSE	NaN	130.029	130.029	TRUE	TRUE	-19.7554	2	_MGC[+57]PELQIGEASITSLK_	_MGC[Carbamidomethyl (C)]PELQIGEASITSLK_	917.458	917.457	130.029
Not Defined	A210305_bc_hela_200ng_100min_dia_standard_py3_1033	NA	A210305_bc_hela_200ng_100min_dia_standard_py3_1033.d	3	Q96SK2	Q96SK2	-152.39	-156.998	3.04292e-13	3.8399e-29	2.86973e-13	3.12107e-29	17	168.301	MGCPELQIGEASITSLK	Stripped Sequence	TRUE	0	MGCPELQIGEASITSLK	12	2	FALSE	_MGC[+57]PELQIGEASITSLK_	70.4318	FALSE	_MGC[Carbamidomethyl (C)]PELQIGEASITSLK_	_MGC[Carbamidomethyl (C)]PELQIGEASITSLK_	no group specified	LABEL_FREE	FALSE	NaN	2.69554e-07	6.3484e-12	66.269	70.4907	66.2096	0.000408813	0.00122644	6.3484e-12	2.76043e-09	FALSE	NaN	37.5127	37.5127	TRUE	TRUE	-26.5691	3	_MGC[+57]PELQIGEASITSLK_	_MGC[Carbamidomethyl (C)]PELQIGEASITSLK_	611.974	611.973	37.5127
Not Defined	A210305_bc_hela_200ng_100min_dia_standard_py3_1033	NA	A210305_bc_hela_200ng_100min_dia_standard_py3_1033.d	3	Q96SK2	Q96SK2	-152.39	-156.998	3.04292e-13	3.8399e-29	2.86973e-13	3.12107e-29	17	168.301	MMQGEAHPSASLIDR	Stripped Sequence	TRUE	0	MMQGEAHPSASLIDR	13	1	FALSE	_M[+42]M[+16]QGEAHPSASLIDR_	28.6115	FALSE	_M[Acetyl (Protein N-term)]M[Oxidation (M)]QGEAHPSASLIDR_	_M[Acetyl (Protein N-term)]M[Oxidation (M)]QGEAHPSASLIDR_	no group specified	LABEL_FREE	FALSE	NaN	0.0473035	0.00299742	37.1385	28.1747	37.3825	0.258695	0.546832	0.00299742	0.226256	FALSE	NaN	16.1855	16.1855	TRUE	TRUE	-47.5425	2	_M[+42]M[+16]QGEAHPSASLIDR_	_M[Acetyl (Protein N-term)]M[Oxidation (M)]QGEAHPSASLIDR_	850.89	850.889	16.1855
Not Defined	A210305_bc_hela_200ng_100min_dia_standard_py3_1033	NA	A210305_bc_hela_200ng_100min_dia_standard_py3_1033.d	3	Q96SK2	Q96SK2	-152.39	-156.998	3.04292e-13	3.8399e-29	2.86973e-13	3.12107e-29	17	168.301	SSPTVYNSPTDKEDYMTDLR	Stripped Sequence	TRUE	1	SSPTVYNSPTDKEDYMTDLR	14	1	FALSE	_SSPTVYNSPTDKEDYMTDLR_	36.9119	FALSE	_SSPTVYNSPTDKEDYMTDLR_	_SSPTVYNSPTDKEDYMTDLR_	no group specified	LABEL_FREE	FALSE	NaN	0.122159	0.00784344	42.8281	37.0731	42.7108	0.00505367	0.00784344	0.000206806	0.00711077	FALSE	NaN	182.786	182.786	TRUE	TRUE	-53.6356	3	_SSPTVYNSPTDKEDYMTDLR_	_SSPTVYNSPTDKEDYMTDLR_	773.686	773.686	182.786
Not Defined	A210305_bc_hela_200ng_100min_dia_standard_py3_1033	NA	A210305_bc_hela_200ng_100min_dia_standard_py3_1033.d	3	Q96SK2	Q96SK2	-152.39	-156.998	3.04292e-13	3.8399e-29	2.86973e-13	3.12107e-29	17	168.301	RMGCPELQIGEASITSLK	Stripped Sequence	TRUE	1	RMGCPELQIGEASITSLK	15	1	FALSE	_RMGC[+57]PELQIGEASITSLK_	55.2805	FALSE	_RMGC[Carbamidomethyl (C)]PELQIGEASITSLK_	_RMGC[Carbamidomethyl (C)]PELQIGEASITSLK_	no group specified	LABEL_FREE	FALSE	NaN	0.0967661	0.00561123	54.1262	52.7884	55.9941	0.0165846	0.0279327	0.00561123	0.01621	FALSE	NaN	90.0841	90.0841	TRUE	TRUE	-51.5361	3	_RMGC[+57]PELQIGEASITSLK_	_RMGC[Carbamidomethyl (C)]PELQIGEASITSLK_	664.008	664.007	90.0841
Not Defined	A210305_bc_hela_200ng_100min_dia_standard_py3_1033	NA	A210305_bc_hela_200ng_100min_dia_standard_py3_1033.d	3	Q96SL1	Q96SL1	-161.359	-164.838	0.000266915	2.87585e-13	0.000111036	1.32411e-13	1	613.45	EAAAAALPAAVPGPGR	Stripped Sequence	TRUE	0	EAAAAALPAAVPGPGR	1	1	TRUE	_EAAAAALPAAVPGPGR_	33.8745	FALSE	_EAAAAALPAAVPGPGR_	_EAAAAALPAAVPGPGR_	no group specified	LABEL_FREE	FALSE	NaN	1.54147e-06	1.82453e-10	40.6967	33.9298	40.6528	2.12428e-05	4.50259e-05	1.82453e-10	1.87022e-05	FALSE	NaN	613.45	613.45	TRUE	TRUE	-27.7923	2	_EAAAAALPAAVPGPGR_	_EAAAAALPAAVPGPGR_	709.891	709.89	613.45
Not Defined	A210305_bc_hela_200ng_100min_dia_standard_py3_1033	NA	A210305_bc_hela_200ng_100min_dia_standard_py3_1033.d	3	Q96SL8	Q96SL8	-154.386	-159.905	1.42363e-10	2.13447e-22	9.13197e-11	1.21947e-22	9	77.47	LLLGPAGGGVPK	Stripped Sequence	TRUE	0	LLLGPAGGGVPK	1	1	TRUE	_LLLGPAGGGVPK_	33.5636	FALSE	_LLLGPAGGGVPK_	_LLLGPAGGGVPK_	no group specified	LABEL_FREE	FALSE	NaN	7.91625e-06	3.79696e-09	40.0951	33.1376	40.4058	4.16207e-05	0.000107121	3.79696e-09	1.77378e-05	FALSE	NaN	221.131	221.131	TRUE	TRUE	-29.0349	2	_LLLGPAGGGVPK_	_LLLGPAGGGVPK_	539.835	539.833	221.131
Not Defined	A210305_bc_hela_200ng_100min_dia_standard_py3_1033	NA	A210305_bc_hela_200ng_100min_dia_standard_py3_1033.d	3	Q96SL8	Q96SL8	-154.386	-159.905	1.42363e-10	2.13447e-22	9.13197e-11	1.21947e-22	9	77.47	GFITLSNLSR	Stripped Sequence	TRUE	0	GFITLSNLSR	2	1	TRUE	_GFITLSNLSR_	51.157	FALSE	_GFITLSNLSR_	_GFITLSNLSR_	no group specified	LABEL_FREE	FALSE	NaN	6.86442e-10	1.57469e-17	53.0293	51.4706	52.8532	1.3943e-05	4.18265e-05	1.57469e-17	2.46959e-09	FALSE	NaN	181.622	181.622	TRUE	TRUE	-22.7354	2	_GFITLSNLSR_	_GFITLSNLSR_	554.311	554.31	181.622
Not Defined	A210305_bc_hela_200ng_100min_dia_standard_py3_1033	NA	A210305_bc_hela_200ng_100min_dia_standard_py3_1033.d	3	Q96SL8	Q96SL8	-154.386	-159.905	1.42363e-10	2.13447e-22	9.13197e-11	1.21947e-22	9	77.47	DFNAPALLER	Stripped Sequence	TRUE	0	DFNAPALLER	3	1	TRUE	_DFNAPALLER_	54.5713	FALSE	_DFNAPALLER_	_DFNAPALLER_	no group specified	LABEL_FREE	FALSE	NaN	0.00348922	8.18748e-05	55.9757	55.2605	55.4508	0.000693621	0.00199096	8.0336e-06	8.18748e-05	FALSE	NaN	200.768	200.768	TRUE	TRUE	-35.7615	2	_DFNAPALLER_	_DFNAPALLER_	573.301	573.3	200.768
Not Defined	A210305_bc_hela_200ng_100min_dia_standard_py3_1033	NA	A210305_bc_hela_200ng_100min_dia_standard_py3_1033.d	3	Q96SL8	Q96SL8	-154.386	-159.905	1.42363e-10	2.13447e-22	9.13197e-11	1.21947e-22	9	77.47	VPFHCSECGK	Stripped Sequence	TRUE	0	VPFHCSECGK	4	1	FALSE	_VPFHC[+57]SEC[+57]GK_	-28.6479	FALSE	_VPFHC[Carbamidomethyl (C)]SEC[Carbamidomethyl (C)]GK_	_VPFHC[Carbamidomethyl (C)]SEC[Carbamidomethyl (C)]GK_	no group specified	LABEL_FREE	FALSE	NaN	1.05995e-06	8.9738e-11	9.62324	-28.4475	9.54871	0.000485418	0.00090958	8.9738e-11	0.000546672	FALSE	NaN	110.576	110.576	TRUE	TRUE	-27.5221	2	_VPFHC[+57]SEC[+57]GK_	_VPFHC[Carbamidomethyl (C)]SEC[Carbamidomethyl (C)]GK_	610.763	610.762	110.576
Not Defined	A210305_bc_hela_200ng_100min_dia_standard_py3_1033	NA	A210305_bc_hela_200ng_100min_dia_standard_py3_1033.d	3	Q96SL8	Q96SL8	-154.386	-159.905	1.42363e-10	2.13447e-22	9.13197e-11	1.21947e-22	9	77.47	IFGCSECEK	Stripped Sequence	TRUE	0	IFGCSECEK	5	1	FALSE	_IFGC[+57]SEC[+57]EK_	-9.34459	FALSE	_IFGC[Carbamidomethyl (C)]SEC[Carbamidomethyl (C)]EK_	_IFGC[Carbamidomethyl (C)]SEC[Carbamidomethyl (C)]EK_	no group specified	LABEL_FREE	FALSE	NaN	0.0126418	0.000513028	17.0635	-8.72966	16.8082	0.000541402	0.000744709	0.000366468	0.000513028	FALSE	NaN	42.8488	42.8488	TRUE	TRUE	-39.5155	2	_IFGC[+57]SEC[+57]EK_	_IFGC[Carbamidomethyl (C)]SEC[Carbamidomethyl (C)]EK_	565.236	565.235	42.8488
Not Defined	A210305_bc_hela_200ng_100min_dia_standard_py3_1033	NA	A210305_bc_hela_200ng_100min_dia_standard_py3_1033.d	3	Q96SL8	Q96SL8	-154.386	-159.905	1.42363e-10	2.13447e-22	9.13197e-11	1.21947e-22	9	77.47	DSTGLLHHQVVHTGEK	Stripped Sequence	TRUE	0	DSTGLLHHQVVHTGEK	6	1	FALSE	_DSTGLLHHQVVHTGEK_	-13.5567	FALSE	_DSTGLLHHQVVHTGEK_	_DSTGLLHHQVVHTGEK_	no group specified	LABEL_FREE	FALSE	NaN	5.38077e-07	2.44314e-11	15.3429	-13.1219	15.1576	9.35371e-07	2.59449e-06	2.44314e-11	2.11602e-07	FALSE	NaN	46.9659	46.9659	TRUE	TRUE	-27.0438	3	_DSTGLLHHQVVHTGEK_	_DSTGLLHHQVVHTGEK_	586.636	586.635	46.9659
Not Defined	A210305_bc_hela_200ng_100min_dia_standard_py3_1033	NA	A210305_bc_hela_200ng_100min_dia_standard_py3_1033.d	3	Q96SL8	Q96SL8	-154.386	-159.905	1.42363e-10	2.13447e-22	9.13197e-11	1.21947e-22	9	77.47	HSFNLANHLR	Stripped Sequence	TRUE	0	HSFNLANHLR	7	1	FALSE	_HSFNLANHLR_	-7.41282	FALSE	_HSFNLANHLR_	_HSFNLANHLR_	no group specified	LABEL_FREE	FALSE	NaN	0.0681278	0.00397849	17.5536	-7.70684	17.7035	0.00136889	0.00397849	1.6743e-06	0.00012651	FALSE	NaN	21.7646	21.7646	TRUE	TRUE	-49.3723	3	_HSFNLANHLR_	_HSFNLANHLR_	403.548	403.546	21.7646
Not Defined	A210305_bc_hela_200ng_100min_dia_standard_py3_1033	NA	A210305_bc_hela_200ng_100min_dia_standard_py3_1033.d	3	Q96SL8	Q96SL8	-154.386	-159.905	1.42363e-10	2.13447e-22	9.13197e-11	1.21947e-22	9	77.47	PYCCLVCELR	Stripped Sequence	TRUE	0	PYCCLVCELR	8	1	FALSE	_PYC[+57]C[+57]LVC[+57]ELR_	41.8341	FALSE	_PYC[Carbamidomethyl (C)]C[Carbamidomethyl (C)]LVC[Carbamidomethyl (C)]ELR_	_PYC[Carbamidomethyl (C)]C[Carbamidomethyl (C)]LVC[Carbamidomethyl (C)]ELR_	no group specified	LABEL_FREE	FALSE	NaN	0.134492	0.00937144	45.619	41.1975	46.0346	0.195929	0.293013	0.00937144	0.285402	FALSE	NaN	70.5941	70.5941	TRUE	TRUE	-54.844	2	_PYC[+57]C[+57]LVC[+57]ELR_	_PYC[Carbamidomethyl (C)]C[Carbamidomethyl (C)]LVC[Carbamidomethyl (C)]ELR_	685.307	685.306	70.5941
Not Defined	A210305_bc_hela_200ng_100min_dia_standard_py3_1033	NA	A210305_bc_hela_200ng_100min_dia_standard_py3_1033.d	3	Q96SL8	Q96SL8	-154.386	-159.905	1.42363e-10	2.13447e-22	9.13197e-11	1.21947e-22	9	77.47	LLHGTERPFPCHICGK	Stripped Sequence	TRUE	1	LLHGTERPFPCHICGK	10	1	FALSE	_LLHGTERPFPC[+57]HIC[+57]GK_	3.71619	FALSE	_LLHGTERPFPC[Carbamidomethyl (C)]HIC[Carbamidomethyl (C)]GK_	_LLHGTERPFPC[Carbamidomethyl (C)]HIC[Carbamidomethyl (C)]GK_	no group specified	LABEL_FREE	FALSE	NaN	0.0240789	0.0017456	22.3618	3.08627	22.6484	0.254272	0.501043	0.0017456	0.260029	FALSE	NaN	30.6211	30.6211	TRUE	TRUE	-44.2326	3	_LLHGTERPFPC[+57]HIC[+57]GK_	_LLHGTERPFPC[Carbamidomethyl (C)]HIC[Carbamidomethyl (C)]GK_	641.322	641.321	30.6211
Not Defined	A210305_bc_hela_200ng_100min_dia_standard_py3_1033	NA	A210305_bc_hela_200ng_100min_dia_standard_py3_1033.d	3	Q96SN8	Q96SN8	-150.955	-156.521	2.02256e-15	2.39031e-30	2.90393e-15	2.11178e-30	14	50.916	ILGPLAPEMIDSR	Stripped Sequence	TRUE	0	ILGPLAPEMIDSR	1	1	TRUE	_ILGPLAPEMIDSR_	64.3694	FALSE	_ILGPLAPEMIDSR_	_ILGPLAPEMIDSR_	no group specified	LABEL_FREE	FALSE	NaN	0.000500539	4.57586e-06	62.4258	64.3404	62.4388	0.000420064	0.000642323	4.57586e-06	0.000613292	FALSE	NaN	167.08	167.08	TRUE	TRUE	-32.9588	2	_ILGPLAPEMIDSR_	_ILGPLAPEMIDSR_	706.384	706.384	167.08
Not Defined	A210305_bc_hela_200ng_100min_dia_standard_py3_1033	NA	A210305_bc_hela_200ng_100min_dia_standard_py3_1033.d	3	Q96SN8	Q96SN8	-150.955	-156.521	2.02256e-15	2.39031e-30	2.90393e-15	2.11178e-30	14	50.916	TVSLEHLQR	Stripped Sequence	TRUE	0	TVSLEHLQR	2	1	TRUE	_TVSLEHLQR_	-5.15649	FALSE	_TVSLEHLQR_	_TVSLEHLQR_	no group specified	LABEL_FREE	FALSE	NaN	1.20501e-05	8.12313e-09	18.3835	-5.95207	18.7509	0.00165029	0.00354265	8.12313e-09	0.00140822	FALSE	NaN	90.8327	90.8327	TRUE	TRUE	-29.3734	2	_TVSLEHLQR_	_TVSLEHLQR_	541.801	541.8	90.8327
Not Defined	A210305_bc_hela_200ng_100min_dia_standard_py3_1033	NA	A210305_bc_hela_200ng_100min_dia_standard_py3_1033.d	3	Q96SN8	Q96SN8	-150.955	-156.521	2.02256e-15	2.39031e-30	2.90393e-15	2.11178e-30	14	50.916	SIETSSTLQSR	Stripped Sequence	TRUE	0	SIETSSTLQSR	3	1	TRUE	_SIETSSTLQSR_	-10.6877	FALSE	_SIETSSTLQSR_	_SIETSSTLQSR_	no group specified	LABEL_FREE	FALSE	NaN	0.127786	0.00850128	16.417	-10.3937	16.313	0.00368418	0.00850128	1.30287e-07	0.00255113	FALSE	NaN	137.692	137.692	TRUE	TRUE	-54.1667	2	_SIETSSTLQSR_	_SIETSSTLQSR_	604.81	604.809	137.692
Not Defined	A210305_bc_hela_200ng_100min_dia_standard_py3_1033	NA	A210305_bc_hela_200ng_100min_dia_standard_py3_1033.d	3	Q96SN8	Q96SN8	-150.955	-156.521	2.02256e-15	2.39031e-30	2.90393e-15	2.11178e-30	14	50.916	YDSLVQSQAR	Stripped Sequence	TRUE	0	YDSLVQSQAR	4	1	FALSE	_YDSLVQSQAR_	-5.42002	FALSE	_YDSLVQSQAR_	_YDSLVQSQAR_	no group specified	LABEL_FREE	FALSE	NaN	3.1371e-06	6.92976e-10	18.7676	-4.60195	18.4426	0.00133232	0.00347496	6.92976e-10	0.000521997	FALSE	NaN	80.981	80.981	TRUE	TRUE	-28.3186	2	_YDSLVQSQAR_	_YDSLVQSQAR_	583.794	583.793	80.981
Not Defined	A210305_bc_hela_200ng_100min_dia_standard_py3_1033	NA	A210305_bc_hela_200ng_100min_dia_standard_py3_1033.d	3	Q96SN8	Q96SN8	-150.955	-156.521	2.02256e-15	2.39031e-30	2.90393e-15	2.11178e-30	14	50.916	ITQELSDLQQER	Stripped Sequence	TRUE	0	ITQELSDLQQER	5	1	FALSE	_ITQELSDLQQER_	21.0946	FALSE	_ITQELSDLQQER_	_ITQELSDLQQER_	no group specified	LABEL_FREE	FALSE	NaN	0.00253754	5.248e-05	32.2272	20.4464	32.6656	0.000206054	0.000509823	5.248e-05	5.58603e-05	FALSE	NaN	85.1511	85.1511	TRUE	TRUE	-35.201	2	_ITQELSDLQQER_	_ITQELSDLQQER_	730.373	730.372	85.1511
Not Defined	A210305_bc_hela_200ng_100min_dia_standard_py3_1033	NA	A210305_bc_hela_200ng_100min_dia_standard_py3_1033.d	3	Q96SN8	Q96SN8	-150.955	-156.521	2.02256e-15	2.39031e-30	2.90393e-15	2.11178e-30	14	50.916	DASVQTVATEGDLLR	Stripped Sequence	TRUE	0	DASVQTVATEGDLLR	6	1	FALSE	_DASVQTVATEGDLLR_	52.1684	FALSE	_DASVQTVATEGDLLR_	_DASVQTVATEGDLLR_	no group specified	LABEL_FREE	FALSE	NaN	1.31376e-08	1.3102e-14	53.5743	52.0462	53.6661	0.00205424	0.00338306	1.3102e-14	0.00277965	FALSE	NaN	65.4708	65.4708	TRUE	TRUE	-24.5999	2	_DASVQTVATEGDLLR_	_DASVQTVATEGDLLR_	787.905	787.904	65.4708
Not Defined	A210305_bc_hela_200ng_100min_dia_standard_py3_1033	NA	A210305_bc_hela_200ng_100min_dia_standard_py3_1033.d	3	Q96SN8	Q96SN8	-150.955	-156.521	2.02256e-15	2.39031e-30	2.90393e-15	2.11178e-30	14	50.916	LHNQEQVIK	Stripped Sequence	TRUE	0	LHNQEQVIK	7	1	FALSE	_LHNQEQVIK_	-34.1576	FALSE	_LHNQEQVIK_	_LHNQEQVIK_	no group specified	LABEL_FREE	FALSE	NaN	0.00592941	0.00016813	7.86145	-33.6428	7.70878	0.00249145	0.00370222	0.00016813	0.00360401	FALSE	NaN	58.6343	58.6343	TRUE	TRUE	-36.8751	2	_LHNQEQVIK_	_LHNQEQVIK_	554.809	554.808	58.6343
Not Defined	A210305_bc_hela_200ng_100min_dia_standard_py3_1033	NA	A210305_bc_hela_200ng_100min_dia_standard_py3_1033.d	3	Q96SN8	Q96SN8	-150.955	-156.521	2.02256e-15	2.39031e-30	2.90393e-15	2.11178e-30	14	50.916	SQMACPDENVSSGELR	Stripped Sequence	TRUE	0	SQMACPDENVSSGELR	8	1	FALSE	_SQMAC[+57]PDENVSSGELR_	16.048	FALSE	_SQMAC[Carbamidomethyl (C)]PDENVSSGELR_	_SQMAC[Carbamidomethyl (C)]PDENVSSGELR_	no group specified	LABEL_FREE	FALSE	NaN	3.77825e-12	6.13578e-24	29.6603	15.6848	29.8265	1.11125e-07	3.33374e-07	6.13578e-24	2.1633e-13	FALSE	NaN	49.9212	49.9212	TRUE	TRUE	-19.2662	2	_SQMAC[+57]PDENVSSGELR_	_SQMAC[Carbamidomethyl (C)]PDENVSSGELR_	890.385	890.385	49.9212
Not Defined	A210305_bc_hela_200ng_100min_dia_standard_py3_1033	NA	A210305_bc_hela_200ng_100min_dia_standard_py3_1033.d	3	Q96SN8	Q96SN8	-150.955	-156.521	2.02256e-15	2.39031e-30	2.90393e-15	2.11178e-30	14	50.916	VSDLIQLVK	Stripped Sequence	TRUE	0	VSDLIQLVK	11	1	FALSE	_VSDLIQLVK_	49.3637	FALSE	_VSDLIQLVK_	_VSDLIQLVK_	no group specified	LABEL_FREE	FALSE	NaN	0.000444687	3.79411e-06	51.7065	49.4099	51.6711	0.0355424	0.0966311	3.79411e-06	0.00999231	FALSE	NaN	48.457	48.457	TRUE	TRUE	-32.8205	2	_VSDLIQLVK_	_VSDLIQLVK_	507.813	507.812	48.457
Not Defined	A210305_bc_hela_200ng_100min_dia_standard_py3_1033	NA	A210305_bc_hela_200ng_100min_dia_standard_py3_1033.d	3	Q96SN8	Q96SN8	-150.955	-156.521	2.02256e-15	2.39031e-30	2.90393e-15	2.11178e-30	14	50.916	SLQESDSINNLQAELNK	Stripped Sequence	TRUE	0	SLQESDSINNLQAELNK	13	1	FALSE	_SLQESDSINNLQAELNK_	49.3291	FALSE	_SLQESDSINNLQAELNK_	_SLQESDSINNLQAELNK_	no group specified	LABEL_FREE	FALSE	NaN	0.0137707	0.000611363	51.4948	49.1335	51.6446	0.0378696	0.112902	9.54227e-05	0.000611363	FALSE	NaN	17.5108	17.5108	TRUE	TRUE	-40.0563	2	_SLQESDSINNLQAELNK_	_SLQESDSINNLQAELNK_	951.974	951.973	17.5108
Not Defined	A210305_bc_hela_200ng_100min_dia_standard_py3_1033	NA	A210305_bc_hela_200ng_100min_dia_standard_py3_1033.d	3	Q96SN8	Q96SN8	-150.955	-156.521	2.02256e-15	2.39031e-30	2.90393e-15	2.11178e-30	14	50.916	VSLPEDGQCPLHCEQIGEMK	Stripped Sequence	TRUE	0	VSLPEDGQCPLHCEQIGEMK	15	1	FALSE	_VSLPEDGQC[+57]PLHC[+57]EQIGEMK_	42.4452	FALSE	_VSLPEDGQC[Carbamidomethyl (C)]PLHC[Carbamidomethyl (C)]EQIGEMK_	_VSLPEDGQC[Carbamidomethyl (C)]PLHC[Carbamidomethyl (C)]EQIGEMK_	no group specified	LABEL_FREE	FALSE	NaN	4.26205e-05	7.59816e-08	46.8251	42.7634	46.6136	0.0305421	0.0915335	7.59816e-08	9.25937e-05	FALSE	NaN	72.7102	72.7102	TRUE	TRUE	-30.4527	3	_VSLPEDGQC[+57]PLHC[+57]EQIGEMK_	_VSLPEDGQC[Carbamidomethyl (C)]PLHC[Carbamidomethyl (C)]EQIGEMK_	776.354	776.353	72.7102
Not Defined	A210305_bc_hela_200ng_100min_dia_standard_py3_1033	NA	A210305_bc_hela_200ng_100min_dia_standard_py3_1033.d	3	Q96SN8	Q96SN8	-150.955	-156.521	2.02256e-15	2.39031e-30	2.90393e-15	2.11178e-30	14	50.916	DVTAAQAELEK	Stripped Sequence	TRUE	0	DVTAAQAELEK	16	1	FALSE	_DVTAAQAELEK_	11.1092	FALSE	_DVTAAQAELEK_	_DVTAAQAELEK_	no group specified	LABEL_FREE	FALSE	NaN	0.0657976	0.00386481	26.5807	10.5519	26.9225	0.0152225	0.0241415	0.00386481	0.0176611	FALSE	NaN	84.7337	84.7337	TRUE	TRUE	-49.1873	2	_DVTAAQAELEK_	_DVTAAQAELEK_	587.801	587.8	84.7337
Not Defined	A210305_bc_hela_200ng_100min_dia_standard_py3_1033	NA	A210305_bc_hela_200ng_100min_dia_standard_py3_1033.d	3	Q96SN8	Q96SN8	-150.955	-156.521	2.02256e-15	2.39031e-30	2.90393e-15	2.11178e-30	14	50.916	MQQEFHGPTEHIYK	Stripped Sequence	TRUE	0	MQQEFHGPTEHIYK	17	1	FALSE	_MQQEFHGPTEHIYK_	3.0468	FALSE	_MQQEFHGPTEHIYK_	_MQQEFHGPTEHIYK_	no group specified	LABEL_FREE	FALSE	NaN	0.00827258	0.000263944	22.5576	3.53215	22.3462	0.0171668	0.0492588	0.000263944	0.00197768	FALSE	NaN	21.2898	21.2898	TRUE	TRUE	-37.7781	3	_MQQEFHGPTEHIYK_	_MQQEFHGPTEHIYK_	582.275	582.274	21.2898
Not Defined	A210305_bc_hela_200ng_100min_dia_standard_py3_1033	NA	A210305_bc_hela_200ng_100min_dia_standard_py3_1033.d	3	Q96SN8	Q96SN8	-150.955	-156.521	2.02256e-15	2.39031e-30	2.90393e-15	2.11178e-30	14	50.916	KEQDIYTHLVK	Stripped Sequence	TRUE	1	KEQDIYTHLVK	24	1	FALSE	_KEQDIYTHLVK_	1.53872	FALSE	_KEQDIYTHLVK_	_KEQDIYTHLVK_	no group specified	LABEL_FREE	FALSE	NaN	0.13523	0.00947417	21.0886	0.506919	21.6609	0.280029	0.426268	0.00947417	0.404344	FALSE	NaN	33.9985	33.9985	TRUE	TRUE	-54.922	2	_KEQDIYTHLVK_	_KEQDIYTHLVK_	687.375	687.374	33.9985
Not Defined	A210305_bc_hela_200ng_100min_dia_standard_py3_1033	NA	A210305_bc_hela_200ng_100min_dia_standard_py3_1033.d	3	Q96SQ9	Q96SQ9	-154.579	-159.463	2.47988e-10	2.34795e-23	1.54484e-10	1.39232e-23	4	108.264	LLALVPMGIPR	Stripped Sequence	TRUE	0	LLALVPMGIPR	1	1	TRUE	_LLALVPMGIPR_	82.5285	FALSE	_LLALVPMGIPR_	_LLALVPMGIPR_	no group specified	LABEL_FREE	FALSE	NaN	2.88517e-06	5.92818e-10	73.7716	82.2573	73.9514	8.47665e-05	0.000168911	5.92818e-10	8.53881e-05	FALSE	NaN	155.538	155.538	TRUE	TRUE	-28.2556	2	_LLALVPMGIPR_	_LLALVPMGIPR_	590.368	590.367	155.538
Not Defined	A210305_bc_hela_200ng_100min_dia_standard_py3_1033	NA	A210305_bc_hela_200ng_100min_dia_standard_py3_1033.d	3	Q96SQ9	Q96SQ9	-154.579	-159.463	2.47988e-10	2.34795e-23	1.54484e-10	1.39232e-23	4	108.264	EGEELIQAEAR	Stripped Sequence	TRUE	0	EGEELIQAEAR	2	1	TRUE	_EGEELIQAEAR_	13.6455	FALSE	_EGEELIQAEAR_	_EGEELIQAEAR_	no group specified	LABEL_FREE	FALSE	NaN	3.38806e-10	2.70851e-18	28.6668	14.1475	28.3574	0.000679106	0.00203445	2.70851e-18	2.87277e-06	FALSE	NaN	117.869	117.869	TRUE	TRUE	-22.2825	2	_EGEELIQAEAR_	_EGEELIQAEAR_	622.81	622.808	117.869
Not Defined	A210305_bc_hela_200ng_100min_dia_standard_py3_1033	NA	A210305_bc_hela_200ng_100min_dia_standard_py3_1033.d	3	Q96SQ9	Q96SQ9	-154.579	-159.463	2.47988e-10	2.34795e-23	1.54484e-10	1.39232e-23	4	108.264	MAQEEQNPGTEFTNK	Stripped Sequence	TRUE	0	MAQEEQNPGTEFTNK	3	1	TRUE	_MAQEEQNPGTEFTNK_	5.57623	FALSE	_MAQEEQNPGTEFTNK_	_MAQEEQNPGTEFTNK_	no group specified	LABEL_FREE	FALSE	NaN	1.58715e-06	1.92791e-10	23.9408	5.51008	23.9785	0.000237435	0.000709756	1.92791e-10	2.54781e-06	FALSE	NaN	59.7683	59.7683	TRUE	TRUE	-27.8136	2	_MAQEEQNPGTEFTNK_	_MAQEEQNPGTEFTNK_	862.383	862.382	59.7683
Not Defined	A210305_bc_hela_200ng_100min_dia_standard_py3_1033	NA	A210305_bc_hela_200ng_100min_dia_standard_py3_1033.d	3	Q96SQ9	Q96SQ9	-154.579	-159.463	2.47988e-10	2.34795e-23	1.54484e-10	1.39232e-23	4	108.264	EALGGQAEEFSGR	Stripped Sequence	TRUE	0	EALGGQAEEFSGR	4	1	FALSE	_EALGGQAEEFSGR_	13.5079	FALSE	_EALGGQAEEFSGR_	_EALGGQAEEFSGR_	no group specified	LABEL_FREE	FALSE	NaN	1.82432e-08	2.63593e-14	28.1433	13.6144	28.0862	0.00637494	0.0191248	2.63593e-14	3.65684e-09	FALSE	NaN	110.79	110.79	TRUE	TRUE	-24.8083	2	_EALGGQAEEFSGR_	_EALGGQAEEFSGR_	675.818	675.817	110.79
Not Defined	A210305_bc_hela_200ng_100min_dia_standard_py3_1033	NA	A210305_bc_hela_200ng_100min_dia_standard_py3_1033.d	3	Q96ST2	Q96ST2	-153.43	-153.43	8.3055e-12	7.82159e-39	6.24391e-12	1.49001e-38	16	215.247	ILQELPSVSQETLK	Stripped Sequence	TRUE	0	ILQELPSVSQETLK	1	1	TRUE	_ILQELPSVSQETLK_	52.1144	FALSE	_ILQELPSVSQETLK_	_ILQELPSVSQETLK_	no group specified	LABEL_FREE	FALSE	NaN	5.31499e-06	1.83247e-09	53.4441	52.2207	53.3833	1.7475e-06	5.24055e-06	1.16943e-10	1.83247e-09	FALSE	NaN	1276.91	1276.91	TRUE	TRUE	-28.7219	2	_ILQELPSVSQETLK_	_ILQELPSVSQETLK_	792.946	792.945	1276.91
Not Defined	A210305_bc_hela_200ng_100min_dia_standard_py3_1033	NA	A210305_bc_hela_200ng_100min_dia_standard_py3_1033.d	3	Q96ST2	Q96ST2	-153.43	-153.43	8.3055e-12	7.82159e-39	6.24391e-12	1.49001e-38	16	215.247	EWLSPLPDR	Stripped Sequence	TRUE	0	EWLSPLPDR	2	1	TRUE	_EWLSPLPDR_	49.4419	FALSE	_EWLSPLPDR_	_EWLSPLPDR_	no group specified	LABEL_FREE	FALSE	NaN	3.5015e-07	1.05993e-11	51.7601	49.4823	51.7309	0.000167322	0.000300168	1.05993e-11	0.000201799	FALSE	NaN	1232.62	1232.62	TRUE	TRUE	-26.7474	2	_EWLSPLPDR_	_EWLSPLPDR_	556.79	556.789	1232.62
Not Defined	A210305_bc_hela_200ng_100min_dia_standard_py3_1033	NA	A210305_bc_hela_200ng_100min_dia_standard_py3_1033.d	3	Q96ST2	Q96ST2	-153.43	-153.43	8.3055e-12	7.82159e-39	6.24391e-12	1.49001e-38	16	215.247	DYVVRPK	Stripped Sequence	TRUE	1	DYVVRPK	3	1	TRUE	_DYVVRPK_	-22.4025	FALSE	_DYVVRPK_	_DYVVRPK_	no group specified	LABEL_FREE	FALSE	NaN	0.00116045	1.6721e-05	11.7278	-22.4611	11.7496	3.40285e-05	8.50959e-05	2.68694e-07	1.6721e-05	FALSE	NaN	741.272	741.272	TRUE	TRUE	-34.0242	2	_DYVVRPK_	_DYVVRPK_	438.751	438.749	741.272
Not Defined	A210305_bc_hela_200ng_100min_dia_standard_py3_1033	NA	A210305_bc_hela_200ng_100min_dia_standard_py3_1033.d	3	Q96ST2	Q96ST2	-153.43	-153.43	8.3055e-12	7.82159e-39	6.24391e-12	1.49001e-38	16	215.247	PIFGLTSNYK	Stripped Sequence	TRUE	0	PIFGLTSNYK	4	1	FALSE	_PIFGLTSNYK_	40.3756	FALSE	_PIFGLTSNYK_	_PIFGLTSNYK_	no group specified	LABEL_FREE	FALSE	NaN	2.99658e-08	7.46874e-14	45.1862	40.5017	45.116	4.18115e-05	0.000116735	7.46874e-14	8.69958e-06	FALSE	NaN	680.733	680.733	TRUE	TRUE	-25.125	2	_PIFGLTSNYK_	_PIFGLTSNYK_	570.308	570.307	680.733
Not Defined	A210305_bc_hela_200ng_100min_dia_standard_py3_1033	NA	A210305_bc_hela_200ng_100min_dia_standard_py3_1033.d	3	Q96ST2	Q96ST2	-153.43	-153.43	8.3055e-12	7.82159e-39	6.24391e-12	1.49001e-38	16	215.247	ALRPGDPGFCAR	Stripped Sequence	TRUE	1	ALRPGDPGFCAR	5	2	FALSE	_ALRPGDPGFC[+57]AR_	-0.00772156	FALSE	_ALRPGDPGFC[Carbamidomethyl (C)]AR_	_ALRPGDPGFC[Carbamidomethyl (C)]AR_	no group specified	LABEL_FREE	FALSE	NaN	6.17475e-09	2.53637e-15	20.7847	-0.211272	20.8885	4.94113e-06	1.46552e-05	2.53637e-15	1.68184e-07	FALSE	NaN	387.125	387.125	TRUE	TRUE	-24.1232	3	_ALRPGDPGFC[+57]AR_	_ALRPGDPGFC[Carbamidomethyl (C)]AR_	439.556	439.554	387.125
Not Defined	A210305_bc_hela_200ng_100min_dia_standard_py3_1033	NA	A210305_bc_hela_200ng_100min_dia_standard_py3_1033.d	3	Q96ST2	Q96ST2	-153.43	-153.43	8.3055e-12	7.82159e-39	6.24391e-12	1.49001e-38	16	215.247	ALRPGDPGFCAR	Stripped Sequence	TRUE	1	ALRPGDPGFCAR	5	2	FALSE	_ALRPGDPGFC[+57]AR_	-0.00772156	FALSE	_ALRPGDPGFC[Carbamidomethyl (C)]AR_	_ALRPGDPGFC[Carbamidomethyl (C)]AR_	no group specified	LABEL_FREE	FALSE	NaN	0.041069	0.00270137	20.8265	-0.129219	20.8885	0.00122443	0.00270137	0.000318411	0.000653495	FALSE	NaN	88.5756	88.5756	TRUE	TRUE	-46.8675	2	_ALRPGDPGFC[+57]AR_	_ALRPGDPGFC[Carbamidomethyl (C)]AR_	658.83	658.829	88.5756
Not Defined	A210305_bc_hela_200ng_100min_dia_standard_py3_1033	NA	A210305_bc_hela_200ng_100min_dia_standard_py3_1033.d	3	Q96ST2	Q96ST2	-153.43	-153.43	8.3055e-12	7.82159e-39	6.24391e-12	1.49001e-38	16	215.247	MNEAAEEDR	Stripped Sequence	TRUE	0	MNEAAEEDR	6	1	FALSE	_MNEAAEEDR_	-36.6086	FALSE	_MNEAAEEDR_	_MNEAAEEDR_	no group specified	LABEL_FREE	FALSE	NaN	5.43575e-08	2.55778e-13	7.08865	-36.394	7.0297	1.34971e-05	4.0491e-05	2.55778e-13	2.44256e-10	FALSE	NaN	516.536	516.536	TRUE	TRUE	-25.5088	2	_MNEAAEEDR_	_MNEAAEEDR_	532.719	532.718	516.536
Not Defined	A210305_bc_hela_200ng_100min_dia_standard_py3_1033	NA	A210305_bc_hela_200ng_100min_dia_standard_py3_1033.d	3	Q96ST2	Q96ST2	-153.43	-153.43	8.3055e-12	7.82159e-39	6.24391e-12	1.49001e-38	16	215.247	LINEWSR	Stripped Sequence	TRUE	0	LINEWSR	7	1	FALSE	_LINEWSR_	7.77307	FALSE	_LINEWSR_	_LINEWSR_	no group specified	LABEL_FREE	FALSE	NaN	4.23783e-07	1.53634e-11	25.2396	7.94121	25.1543	0.000124682	0.000367086	1.53634e-11	6.95945e-06	FALSE	NaN	392.04	392.04	TRUE	TRUE	-26.8785	2	_LINEWSR_	_LINEWSR_	459.246	459.244	392.04
Not Defined	A210305_bc_hela_200ng_100min_dia_standard_py3_1033	NA	A210305_bc_hela_200ng_100min_dia_standard_py3_1033.d	3	Q96ST2	Q96ST2	-153.43	-153.43	8.3055e-12	7.82159e-39	6.24391e-12	1.49001e-38	16	215.247	GEDTEMQNDSFHSDSHMDR	Stripped Sequence	TRUE	0	GEDTEMQNDSFHSDSHMDR	8	1	FALSE	_GEDTEMQNDSFHSDSHMDR_	-4.40761	FALSE	_GEDTEMQNDSFHSDSHMDR_	_GEDTEMQNDSFHSDSHMDR_	no group specified	LABEL_FREE	FALSE	NaN	1.12957e-07	1.12584e-12	19.1846	-4.18126	19.086	0.00044271	0.00132253	1.12584e-12	5.60302e-06	FALSE	NaN	15.5839	15.5839	TRUE	TRUE	-25.9873	3	_GEDTEMQNDSFHSDSHMDR_	_GEDTEMQNDSFHSDSHMDR_	746.62	746.62	15.5839
Not Defined	A210305_bc_hela_200ng_100min_dia_standard_py3_1033	NA	A210305_bc_hela_200ng_100min_dia_standard_py3_1033.d	3	Q96ST2	Q96ST2	-153.43	-153.43	8.3055e-12	7.82159e-39	6.24391e-12	1.49001e-38	16	215.247	DLEQMPQR	Stripped Sequence	TRUE	0	DLEQMPQR	9	1	FALSE	_DLEQMPQR_	0.45533	FALSE	_DLEQMPQR_	_DLEQMPQR_	no group specified	LABEL_FREE	FALSE	NaN	0.000124916	4.76557e-07	21.3257	0.822843	21.1264	0.000679854	0.00136884	4.76557e-07	0.00067025	FALSE	NaN	288.494	288.494	TRUE	TRUE	-31.4647	2	_DLEQMPQR_	_DLEQMPQR_	508.745	508.744	288.494
Not Defined	A210305_bc_hela_200ng_100min_dia_standard_py3_1033	NA	A210305_bc_hela_200ng_100min_dia_standard_py3_1033.d	3	Q96ST2	Q96ST2	-153.43	-153.43	8.3055e-12	7.82159e-39	6.24391e-12	1.49001e-38	16	215.247	ETFIDSGVMSAIK	Stripped Sequence	TRUE	0	ETFIDSGVMSAIK	10	1	FALSE	_ETFIDSGVMSAIK_	65.9997	FALSE	_ETFIDSGVMSAIK_	_ETFIDSGVMSAIK_	no group specified	LABEL_FREE	FALSE	NaN	2.07441e-07	3.78513e-12	63.1901	66.3931	62.9934	0.000156104	0.000344578	3.78513e-12	0.000123734	FALSE	NaN	275.1	275.1	TRUE	TRUE	-26.3922	2	_ETFIDSGVMSAIK_	_ETFIDSGVMSAIK_	699.353	699.352	275.1
Not Defined	A210305_bc_hela_200ng_100min_dia_standard_py3_1033	NA	A210305_bc_hela_200ng_100min_dia_standard_py3_1033.d	3	Q96ST2	Q96ST2	-153.43	-153.43	8.3055e-12	7.82159e-39	6.24391e-12	1.49001e-38	16	215.247	WNVEMESSR	Stripped Sequence	TRUE	0	WNVEMESSR	11	1	FALSE	_WNVEMESSR_	13.9895	FALSE	_WNVEMESSR_	_WNVEMESSR_	no group specified	LABEL_FREE	FALSE	NaN	0.000168738	7.86396e-07	28.5442	13.9507	28.568	1.97332e-05	5.83785e-05	3.45874e-08	7.86396e-07	FALSE	NaN	243.205	243.205	TRUE	TRUE	-31.7674	2	_WNVEMESSR_	_WNVEMESSR_	569.253	569.252	243.205
Not Defined	A210305_bc_hela_200ng_100min_dia_standard_py3_1033	NA	A210305_bc_hela_200ng_100min_dia_standard_py3_1033.d	3	Q96ST2	Q96ST2	-153.43	-153.43	8.3055e-12	7.82159e-39	6.24391e-12	1.49001e-38	16	215.247	AVMYLYK	Stripped Sequence	TRUE	0	AVMYLYK	12	1	FALSE	_AVMYLYK_	19.5451	FALSE	_AVMYLYK_	_AVMYLYK_	no group specified	LABEL_FREE	FALSE	NaN	8.47203e-05	2.47643e-07	31.4291	19.2815	31.6114	2.87228e-05	8.59004e-05	2.05005e-08	2.47643e-07	FALSE	NaN	87.1007	87.1007	TRUE	TRUE	-31.0874	2	_AVMYLYK_	_AVMYLYK_	444.238	444.236	87.1007
Not Defined	A210305_bc_hela_200ng_100min_dia_standard_py3_1033	NA	A210305_bc_hela_200ng_100min_dia_standard_py3_1033.d	3	Q96ST2	Q96ST2	-153.43	-153.43	8.3055e-12	7.82159e-39	6.24391e-12	1.49001e-38	16	215.247	AAVLSDSEDEEK	Stripped Sequence	TRUE	0	AAVLSDSEDEEK	13	1	FALSE	_AAVLSDSEDEEK_	-10.6348	FALSE	_AAVLSDSEDEEK_	_AAVLSDSEDEEK_	no group specified	LABEL_FREE	FALSE	NaN	0.012207	0.000480376	16.2585	-10.8402	16.3317	0.00511066	0.0104003	0.000480376	0.0044513	FALSE	NaN	31.9501	31.9501	TRUE	TRUE	-39.3225	2	_AAVLSDSEDEEK_	_AAVLSDSEDEEK_	646.796	646.795	31.9501
Not Defined	A210305_bc_hela_200ng_100min_dia_standard_py3_1033	NA	A210305_bc_hela_200ng_100min_dia_standard_py3_1033.d	3	Q96ST2	Q96ST2	-153.43	-153.43	8.3055e-12	7.82159e-39	6.24391e-12	1.49001e-38	16	215.247	DGGTFISDADDVVSAMIVK	Stripped Sequence	TRUE	0	DGGTFISDADDVVSAMIVK	14	1	FALSE	_DGGTFISDADDVVSAMIVK_	151.272	FALSE	_DGGTFISDADDVVSAMIVK_	_DGGTFISDADDVVSAMIVK_	no group specified	LABEL_FREE	FALSE	NaN	3.49094e-14	6.28259e-31	96.2948	151.237	96.3021	1.86123e-05	5.40477e-05	6.28259e-31	1.78923e-06	FALSE	NaN	33.8573	33.8573	TRUE	TRUE	-16.0971	2	_DGGTFISDADDVVSAMIVK_	_DGGTFISDADDVVSAMIVK_	970.469	970.468	33.8573
Not Defined	A210305_bc_hela_200ng_100min_dia_standard_py3_1033	NA	A210305_bc_hela_200ng_100min_dia_standard_py3_1033.d	3	Q96ST2	Q96ST2	-153.43	-153.43	8.3055e-12	7.82159e-39	6.24391e-12	1.49001e-38	16	215.247	GPASDSETEDASR	Stripped Sequence	TRUE	0	GPASDSETEDASR	15	1	FALSE	_GPASDSETEDASR_	-34.1251	FALSE	_GPASDSETEDASR_	_GPASDSETEDASR_	no group specified	LABEL_FREE	FALSE	NaN	1.69187e-07	2.5252e-12	7.72171	-34.114	7.71841	0.0388975	0.091128	2.5252e-12	0.0255644	FALSE	NaN	15.6744	15.6744	TRUE	TRUE	-26.2556	2	_GPASDSETEDASR_	_GPASDSETEDASR_	661.279	661.278	15.6744
Not Defined	A210305_bc_hela_200ng_100min_dia_standard_py3_1033	NA	A210305_bc_hela_200ng_100min_dia_standard_py3_1033.d	3	Q96ST3	Q96ST3	-148.228	-156.151	3.29473e-20	2.64851e-31	1.76503e-19	2.49772e-31	36	163.116	SLLESTYQR	Stripped Sequence	TRUE	0	SLLESTYQR	1	1	TRUE	_SLLESTYQR_	10.4868	FALSE	_SLLESTYQR_	_SLLESTYQR_	no group specified	LABEL_FREE	FALSE	NaN	0.00781847	0.000244155	26.87	11.0266	26.5431	0.000581785	0.00133608	0.000165119	0.000244155	FALSE	NaN	877.628	877.628	TRUE	TRUE	-37.6076	2	_SLLESTYQR_	_SLLESTYQR_	548.785	548.784	877.628
Not Defined	A210305_bc_hela_200ng_100min_dia_standard_py3_1033	NA	A210305_bc_hela_200ng_100min_dia_standard_py3_1033.d	3	Q96ST3	Q96ST3	-148.228	-156.151	3.29473e-20	2.64851e-31	1.76503e-19	2.49772e-31	36	163.116	LLFSNTAAQK	Stripped Sequence	TRUE	0	LLFSNTAAQK	2	1	TRUE	_LLFSNTAAQK_	12.1153	FALSE	_LLFSNTAAQK_	_LLFSNTAAQK_	no group specified	LABEL_FREE	FALSE	NaN	0.00135598	2.11189e-05	27.7362	12.4879	27.5296	5.92066e-05	0.000132903	2.11189e-05	2.35974e-05	FALSE	NaN	765.749	765.749	TRUE	TRUE	-34.241	2	_LLFSNTAAQK_	_LLFSNTAAQK_	546.806	546.805	765.749
Not Defined	A210305_bc_hela_200ng_100min_dia_standard_py3_1033	NA	A210305_bc_hela_200ng_100min_dia_standard_py3_1033.d	3	Q96ST3	Q96ST3	-148.228	-156.151	3.29473e-20	2.64851e-31	1.76503e-19	2.49772e-31	36	163.116	SDSPAIQLR	Stripped Sequence	TRUE	0	SDSPAIQLR	3	1	TRUE	_SDSPAIQLR_	6.94681	FALSE	_SDSPAIQLR_	_SDSPAIQLR_	no group specified	LABEL_FREE	FALSE	NaN	0.000107236	3.68923e-07	24.7386	6.98398	24.7193	3.27139e-05	6.39256e-05	3.68923e-07	3.38471e-05	FALSE	NaN	541.589	541.589	TRUE	TRUE	-31.3146	2	_SDSPAIQLR_	_SDSPAIQLR_	493.767	493.766	541.589
Not Defined	A210305_bc_hela_200ng_100min_dia_standard_py3_1033	NA	A210305_bc_hela_200ng_100min_dia_standard_py3_1033.d	3	Q96ST3	Q96ST3	-148.228	-156.151	3.29473e-20	2.64851e-31	1.76503e-19	2.49772e-31	36	163.116	VEDALSYLDQVK	Stripped Sequence	TRUE	0	VEDALSYLDQVK	4	1	FALSE	_VEDALSYLDQVK_	62.895	FALSE	_VEDALSYLDQVK_	_VEDALSYLDQVK_	no group specified	LABEL_FREE	FALSE	NaN	2.39447e-09	3.02202e-16	60.7566	62.7542	60.8284	8.0398e-07	2.41194e-06	3.02202e-16	1.57767e-12	FALSE	NaN	440.081	440.081	TRUE	TRUE	-23.5267	2	_VEDALSYLDQVK_	_VEDALSYLDQVK_	690.356	690.355	440.081
Not Defined	A210305_bc_hela_200ng_100min_dia_standard_py3_1033	NA	A210305_bc_hela_200ng_100min_dia_standard_py3_1033.d	3	Q96ST3	Q96ST3	-148.228	-156.151	3.29473e-20	2.64851e-31	1.76503e-19	2.49772e-31	36	163.116	SQSIDTPGVISR	Stripped Sequence	TRUE	0	SQSIDTPGVISR	5	1	FALSE	_SQSIDTPGVISR_	14.781	FALSE	_SQSIDTPGVISR_	_SQSIDTPGVISR_	no group specified	LABEL_FREE	FALSE	NaN	1.56684e-05	1.30117e-08	29.066	14.7579	29.0823	0.000461182	0.00101883	1.30117e-08	0.000364697	FALSE	NaN	453.191	453.191	TRUE	TRUE	-29.5897	2	_SQSIDTPGVISR_	_SQSIDTPGVISR_	630.333	630.332	453.191
Not Defined	A210305_bc_hela_200ng_100min_dia_standard_py3_1033	NA	A210305_bc_hela_200ng_100min_dia_standard_py3_1033.d	3	Q96ST3	Q96ST3	-148.228	-156.151	3.29473e-20	2.64851e-31	1.76503e-19	2.49772e-31	36	163.116	TMENVDSLDK	Stripped Sequence	TRUE	0	TMENVDSLDK	6	1	FALSE	_TMENVDSLDK_	4.24304	FALSE	_TMENVDSLDK_	_TMENVDSLDK_	no group specified	LABEL_FREE	FALSE	NaN	0.00249435	5.12211e-05	23.0059	3.90489	23.1984	0.000852386	0.002318	5.12211e-05	0.000187933	FALSE	NaN	427.382	427.382	TRUE	TRUE	-35.1724	2	_TMENVDSLDK_	_TMENVDSLDK_	576.266	576.265	427.382
Not Defined	A210305_bc_hela_200ng_100min_dia_standard_py3_1033	NA	A210305_bc_hela_200ng_100min_dia_standard_py3_1033.d	3	Q96ST3	Q96ST3	-148.228	-156.151	3.29473e-20	2.64851e-31	1.76503e-19	2.49772e-31	36	163.116	LDNTLGGTSEVIHR	Stripped Sequence	TRUE	0	LDNTLGGTSEVIHR	7	2	FALSE	_LDNTLGGTSEVIHR_	16.5994	FALSE	_LDNTLGGTSEVIHR_	_LDNTLGGTSEVIHR_	no group specified	LABEL_FREE	FALSE	NaN	3.96544e-08	1.33679e-13	30.0111	16.4895	30.054	4.11686e-05	0.000107954	1.33679e-13	1.55521e-05	FALSE	NaN	292.75	292.75	TRUE	TRUE	-25.305	2	_LDNTLGGTSEVIHR_	_LDNTLGGTSEVIHR_	756.394	756.394	292.75
Not Defined	A210305_bc_hela_200ng_100min_dia_standard_py3_1033	NA	A210305_bc_hela_200ng_100min_dia_standard_py3_1033.d	3	Q96ST3	Q96ST3	-148.228	-156.151	3.29473e-20	2.64851e-31	1.76503e-19	2.49772e-31	36	163.116	LDNTLGGTSEVIHR	Stripped Sequence	TRUE	0	LDNTLGGTSEVIHR	7	2	FALSE	_LDNTLGGTSEVIHR_	16.5994	FALSE	_LDNTLGGTSEVIHR_	_LDNTLGGTSEVIHR_	no group specified	LABEL_FREE	FALSE	NaN	1.16588e-06	1.07545e-10	30.0151	16.4997	30.054	1.53754e-05	4.18804e-05	1.07545e-10	4.24568e-06	FALSE	NaN	72.2501	72.2501	TRUE	TRUE	-27.5904	3	_LDNTLGGTSEVIHR_	_LDNTLGGTSEVIHR_	504.599	504.597	72.2501
Not Defined	A210305_bc_hela_200ng_100min_dia_standard_py3_1033	NA	A210305_bc_hela_200ng_100min_dia_standard_py3_1033.d	3	Q96ST3	Q96ST3	-148.228	-156.151	3.29473e-20	2.64851e-31	1.76503e-19	2.49772e-31	36	163.116	NPSIAVPIVLK	Stripped Sequence	TRUE	0	NPSIAVPIVLK	8	1	FALSE	_NPSIAVPIVLK_	61.4175	FALSE	_NPSIAVPIVLK_	_NPSIAVPIVLK_	no group specified	LABEL_FREE	FALSE	NaN	9.19668e-10	3.20035e-17	60.2881	61.7505	60.1322	1.08807e-05	3.14659e-05	3.20035e-17	1.17613e-06	FALSE	NaN	362.774	362.774	TRUE	TRUE	-22.9216	2	_NPSIAVPIVLK_	_NPSIAVPIVLK_	575.863	575.862	362.774
Not Defined	A210305_bc_hela_200ng_100min_dia_standard_py3_1033	NA	A210305_bc_hela_200ng_100min_dia_standard_py3_1033.d	3	Q96ST3	Q96ST3	-148.228	-156.151	3.29473e-20	2.64851e-31	1.76503e-19	2.49772e-31	36	163.116	AADIIDGLR	Stripped Sequence	TRUE	0	AADIIDGLR	9	1	FALSE	_AADIIDGLR_	33.2154	FALSE	_AADIIDGLR_	_AADIIDGLR_	no group specified	LABEL_FREE	FALSE	NaN	0.00241758	4.90174e-05	40.3317	33.4706	40.1484	0.000312211	0.000675446	4.90174e-05	0.00021217	FALSE	NaN	291.304	291.304	TRUE	TRUE	-35.1208	2	_AADIIDGLR_	_AADIIDGLR_	472.264	472.263	291.304
Not Defined	A210305_bc_hela_200ng_100min_dia_standard_py3_1033	NA	A210305_bc_hela_200ng_100min_dia_standard_py3_1033.d	3	Q96ST3	Q96ST3	-148.228	-156.151	3.29473e-20	2.64851e-31	1.76503e-19	2.49772e-31	36	163.116	ATEGIAMEIDYASCK	Stripped Sequence	TRUE	0	ATEGIAMEIDYASCK	10	1	FALSE	_ATEGIAMEIDYASC[+57]K_	46.6174	FALSE	_ATEGIAMEIDYASC[Carbamidomethyl (C)]K_	_ATEGIAMEIDYASC[Carbamidomethyl (C)]K_	no group specified	LABEL_FREE	FALSE	NaN	2.7657e-08	6.31713e-14	49.4831	46.6365	49.4632	1.13093e-05	3.39277e-05	6.31713e-14	1.67707e-10	FALSE	NaN	371.173	371.173	TRUE	TRUE	-25.0737	2	_ATEGIAMEIDYASC[+57]K_	_ATEGIAMEIDYASC[Carbamidomethyl (C)]K_	829.874	829.873	371.173
Not Defined	A210305_bc_hela_200ng_100min_dia_standard_py3_1033	NA	A210305_bc_hela_200ng_100min_dia_standard_py3_1033.d	3	Q96ST3	Q96ST3	-148.228	-156.151	3.29473e-20	2.64851e-31	1.76503e-19	2.49772e-31	36	163.116	FQAWVDK	Stripped Sequence	TRUE	0	FQAWVDK	11	1	FALSE	_FQAWVDK_	12.6717	FALSE	_FQAWVDK_	_FQAWVDK_	no group specified	LABEL_FREE	FALSE	NaN	0.00127167	1.91862e-05	27.8193	12.6447	27.8336	0.000220482	0.000489291	1.91862e-05	0.00015297	FALSE	NaN	261.123	261.123	TRUE	TRUE	-34.1507	2	_FQAWVDK_	_FQAWVDK_	447.229	447.228	261.123
Not Defined	A210305_bc_hela_200ng_100min_dia_standard_py3_1033	NA	A210305_bc_hela_200ng_100min_dia_standard_py3_1033.d	3	Q96ST3	Q96ST3	-148.228	-156.151	3.29473e-20	2.64851e-31	1.76503e-19	2.49772e-31	36	163.116	TQYEEHIYR	Stripped Sequence	TRUE	0	TQYEEHIYR	12	2	FALSE	_TQYEEHIYR_	-13.2558	FALSE	_TQYEEHIYR_	_TQYEEHIYR_	no group specified	LABEL_FREE	FALSE	NaN	7.51822e-08	4.94651e-13	15.2354	-13.3751	15.286	4.08973e-05	0.000120997	4.94651e-13	1.6945e-06	FALSE	NaN	247.588	247.588	TRUE	TRUE	-25.7199	2	_TQYEEHIYR_	_TQYEEHIYR_	619.794	619.793	247.588
Not Defined	A210305_bc_hela_200ng_100min_dia_standard_py3_1033	NA	A210305_bc_hela_200ng_100min_dia_standard_py3_1033.d	3	Q96ST3	Q96ST3	-148.228	-156.151	3.29473e-20	2.64851e-31	1.76503e-19	2.49772e-31	36	163.116	TQYEEHIYR	Stripped Sequence	TRUE	0	TQYEEHIYR	12	2	FALSE	_TQYEEHIYR_	-13.2558	FALSE	_TQYEEHIYR_	_TQYEEHIYR_	no group specified	LABEL_FREE	FALSE	NaN	1.72598e-11	6.94106e-22	15.2404	-13.3633	15.286	1.17066e-06	3.51189e-06	6.94106e-22	8.64267e-11	FALSE	NaN	52.8115	52.8115	TRUE	TRUE	-20.3064	3	_TQYEEHIYR_	_TQYEEHIYR_	413.532	413.53	52.8115
Not Defined	A210305_bc_hela_200ng_100min_dia_standard_py3_1033	NA	A210305_bc_hela_200ng_100min_dia_standard_py3_1033.d	3	Q96ST3	Q96ST3	-148.228	-156.151	3.29473e-20	2.64851e-31	1.76503e-19	2.49772e-31	36	163.116	SAEAYENFLR	Stripped Sequence	TRUE	0	SAEAYENFLR	13	1	FALSE	_SAEAYENFLR_	38.424	FALSE	_SAEAYENFLR_	_SAEAYENFLR_	no group specified	LABEL_FREE	FALSE	NaN	5.07199e-09	1.6424e-15	43.7687	38.3192	43.8489	0.000268394	0.000780242	1.6424e-15	2.4941e-05	FALSE	NaN	279.39	279.39	TRUE	TRUE	-23.9993	2	_SAEAYENFLR_	_SAEAYENFLR_	600.288	600.287	279.39
Not Defined	A210305_bc_hela_200ng_100min_dia_standard_py3_1033	NA	A210305_bc_hela_200ng_100min_dia_standard_py3_1033.d	3	Q96ST3	Q96ST3	-148.228	-156.151	3.29473e-20	2.64851e-31	1.76503e-19	2.49772e-31	36	163.116	FQGQPDIYK	Stripped Sequence	TRUE	0	FQGQPDIYK	14	1	FALSE	_FQGQPDIYK_	9.17009	FALSE	_FQGQPDIYK_	_FQGQPDIYK_	no group specified	LABEL_FREE	FALSE	NaN	0.0134465	0.000580655	26.109	9.68576	25.8553	0.0010554	0.00149471	0.000580655	0.00109082	FALSE	NaN	245.787	245.787	TRUE	TRUE	-39.8945	2	_FQGQPDIYK_	_FQGQPDIYK_	548.277	548.276	245.787
Not Defined	A210305_bc_hela_200ng_100min_dia_standard_py3_1033	NA	A210305_bc_hela_200ng_100min_dia_standard_py3_1033.d	3	Q96ST3	Q96ST3	-148.228	-156.151	3.29473e-20	2.64851e-31	1.76503e-19	2.49772e-31	36	163.116	MKEEEWR	Stripped Sequence	TRUE	1	MKEEEWR	15	1	FALSE	_MKEEEWR_	-26.6756	FALSE	_MKEEEWR_	_MKEEEWR_	no group specified	LABEL_FREE	FALSE	NaN	0.0122983	0.0004871	10.3838	-26.3643	10.2721	0.000322469	0.0004871	0.00015996	0.000320347	FALSE	NaN	252.57	252.57	TRUE	TRUE	-39.3624	2	_MKEEEWR_	_MKEEEWR_	504.234	504.233	252.57
Not Defined	A210305_bc_hela_200ng_100min_dia_standard_py3_1033	NA	A210305_bc_hela_200ng_100min_dia_standard_py3_1033.d	3	Q96ST3	Q96ST3	-148.228	-156.151	3.29473e-20	2.64851e-31	1.76503e-19	2.49772e-31	36	163.116	AEQLMSDENCFK	Stripped Sequence	TRUE	0	AEQLMSDENCFK	16	1	FALSE	_AEQLMSDENC[+57]FK_	21.2675	FALSE	_AEQLMSDENC[Carbamidomethyl (C)]FK_	_AEQLMSDENC[Carbamidomethyl (C)]FK_	no group specified	LABEL_FREE	FALSE	NaN	8.85734e-08	6.88881e-13	32.9031	21.4484	32.7808	8.54161e-06	2.56233e-05	6.88881e-13	1.49997e-09	FALSE	NaN	293.259	293.259	TRUE	TRUE	-25.8272	2	_AEQLMSDENC[+57]FK_	_AEQLMSDENC[Carbamidomethyl (C)]FK_	736.313	736.313	293.259
Not Defined	A210305_bc_hela_200ng_100min_dia_standard_py3_1033	NA	A210305_bc_hela_200ng_100min_dia_standard_py3_1033.d	3	Q96ST3	Q96ST3	-148.228	-156.151	3.29473e-20	2.64851e-31	1.76503e-19	2.49772e-31	36	163.116	WSDYVER	Stripped Sequence	TRUE	0	WSDYVER	17	1	FALSE	_WSDYVER_	3.796	FALSE	_WSDYVER_	_WSDYVER_	no group specified	LABEL_FREE	FALSE	NaN	0.0212986	0.00151799	23.1966	4.23999	22.9474	0.00215313	0.00494018	1.2231e-06	0.00151799	FALSE	NaN	202.463	202.463	TRUE	TRUE	-43.5231	2	_WSDYVER_	_WSDYVER_	477.719	477.718	202.463
Not Defined	A210305_bc_hela_200ng_100min_dia_standard_py3_1033	NA	A210305_bc_hela_200ng_100min_dia_standard_py3_1033.d	3	Q96ST3	Q96ST3	-148.228	-156.151	3.29473e-20	2.64851e-31	1.76503e-19	2.49772e-31	36	163.116	SLLDGNIDSSQYEDSLR	Stripped Sequence	TRUE	0	SLLDGNIDSSQYEDSLR	18	1	FALSE	_SLLDGNIDSSQYEDSLR_	64.0248	FALSE	_SLLDGNIDSSQYEDSLR_	_SLLDGNIDSSQYEDSLR_	no group specified	LABEL_FREE	FALSE	NaN	1.77429e-07	2.77556e-12	61.5582	63.9717	61.6015	1.40214e-06	4.20634e-06	2.77556e-12	7.72331e-11	FALSE	NaN	233.935	233.935	TRUE	TRUE	-26.2874	2	_SLLDGNIDSSQYEDSLR_	_SLLDGNIDSSQYEDSLR_	956.45	956.449	233.935
Not Defined	A210305_bc_hela_200ng_100min_dia_standard_py3_1033	NA	A210305_bc_hela_200ng_100min_dia_standard_py3_1033.d	3	Q96ST3	Q96ST3	-148.228	-156.151	3.29473e-20	2.64851e-31	1.76503e-19	2.49772e-31	36	163.116	LHQILCLR	Stripped Sequence	TRUE	0	LHQILCLR	19	1	FALSE	_LHQILC[+57]LR_	13.1627	FALSE	_LHQILC[Carbamidomethyl (C)]LR_	_LHQILC[Carbamidomethyl (C)]LR_	no group specified	LABEL_FREE	FALSE	NaN	5.87666e-05	1.32492e-07	27.8564	12.7147	28.1007	0.000219152	0.000441843	1.32492e-07	0.000215481	FALSE	NaN	172.67	172.67	TRUE	TRUE	-30.7447	2	_LHQILC[+57]LR_	_LHQILC[Carbamidomethyl (C)]LR_	526.805	526.804	172.67
Not Defined	A210305_bc_hela_200ng_100min_dia_standard_py3_1033	NA	A210305_bc_hela_200ng_100min_dia_standard_py3_1033.d	3	Q96ST3	Q96ST3	-148.228	-156.151	3.29473e-20	2.64851e-31	1.76503e-19	2.49772e-31	36	163.116	AELVQLVSPFLGK	Stripped Sequence	TRUE	0	AELVQLVSPFLGK	20	1	FALSE	_AELVQLVSPFLGK_	98.0939	FALSE	_AELVQLVSPFLGK_	_AELVQLVSPFLGK_	no group specified	LABEL_FREE	FALSE	NaN	2.17336e-12	1.01209e-24	83.1236	98.0811	83.1317	2.01222e-06	5.83774e-06	1.01209e-24	1.98932e-07	FALSE	NaN	161.575	161.575	TRUE	TRUE	-18.8863	2	_AELVQLVSPFLGK_	_AELVQLVSPFLGK_	700.911	700.91	161.575
Not Defined	A210305_bc_hela_200ng_100min_dia_standard_py3_1033	NA	A210305_bc_hela_200ng_100min_dia_standard_py3_1033.d	3	Q96ST3	Q96ST3	-148.228	-156.151	3.29473e-20	2.64851e-31	1.76503e-19	2.49772e-31	36	163.116	SLDHQGINFK	Stripped Sequence	TRUE	0	SLDHQGINFK	21	1	FALSE	_SLDHQGINFK_	0.518906	FALSE	_SLDHQGINFK_	_SLDHQGINFK_	no group specified	LABEL_FREE	FALSE	NaN	0.064325	0.00379388	20.9806	0.172989	21.1609	0.00225736	0.00379388	0.000372096	0.00260609	FALSE	NaN	94.1716	94.1716	TRUE	TRUE	-49.0687	2	_SLDHQGINFK_	_SLDHQGINFK_	579.799	579.798	94.1716
Not Defined	A210305_bc_hela_200ng_100min_dia_standard_py3_1033	NA	A210305_bc_hela_200ng_100min_dia_standard_py3_1033.d	3	Q96ST3	Q96ST3	-148.228	-156.151	3.29473e-20	2.64851e-31	1.76503e-19	2.49772e-31	36	163.116	AADIIDGLRK	Stripped Sequence	TRUE	1	AADIIDGLRK	22	1	FALSE	_AADIIDGLRK_	13.0096	FALSE	_AADIIDGLRK_	_AADIIDGLRK_	no group specified	LABEL_FREE	FALSE	NaN	0.0104772	0.000371959	28.1227	13.2029	28.0165	0.000199575	0.000371959	6.09695e-05	0.000165797	FALSE	NaN	83.3045	83.3045	TRUE	TRUE	-38.6132	2	_AADIIDGLRK_	_AADIIDGLRK_	536.311	536.31	83.3045
Not Defined	A210305_bc_hela_200ng_100min_dia_standard_py3_1033	NA	A210305_bc_hela_200ng_100min_dia_standard_py3_1033.d	3	Q96ST3	Q96ST3	-148.228	-156.151	3.29473e-20	2.64851e-31	1.76503e-19	2.49772e-31	36	163.116	HGGGTESLFFDK	Stripped Sequence	TRUE	0	HGGGTESLFFDK	23	1	FALSE	_HGGGTESLFFDK_	20.8287	FALSE	_HGGGTESLFFDK_	_HGGGTESLFFDK_	no group specified	LABEL_FREE	FALSE	NaN	0.0511576	0.0031764	31.9398	20.0247	32.5015	0.00491341	0.0064996	0.0031764	0.00506422	FALSE	NaN	96.7164	96.7164	TRUE	TRUE	-47.921	2	_HGGGTESLFFDK_	_HGGGTESLFFDK_	647.807	647.806	96.7164
Not Defined	A210305_bc_hela_200ng_100min_dia_standard_py3_1033	NA	A210305_bc_hela_200ng_100min_dia_standard_py3_1033.d	3	Q96ST3	Q96ST3	-148.228	-156.151	3.29473e-20	2.64851e-31	1.76503e-19	2.49772e-31	36	163.116	IPGSTEAFPHQHR	Stripped Sequence	TRUE	0	IPGSTEAFPHQHR	24	1	FALSE	_IPGSTEAFPHQHR_	-14.341	FALSE	_IPGSTEAFPHQHR_	_IPGSTEAFPHQHR_	no group specified	LABEL_FREE	FALSE	NaN	0.000534255	5.07188e-06	14.6648	-14.6918	14.8173	3.31567e-06	5.07188e-06	2.40256e-06	2.47257e-06	FALSE	NaN	394.456	394.456	TRUE	TRUE	-33.036	3	_IPGSTEAFPHQHR_	_IPGSTEAFPHQHR_	492.916	492.915	394.456
Not Defined	A210305_bc_hela_200ng_100min_dia_standard_py3_1033	NA	A210305_bc_hela_200ng_100min_dia_standard_py3_1033.d	3	Q96ST3	Q96ST3	-148.228	-156.151	3.29473e-20	2.64851e-31	1.76503e-19	2.49772e-31	36	163.116	LDDQESPVYAAQQR	Stripped Sequence	TRUE	0	LDDQESPVYAAQQR	25	1	FALSE	_LDDQESPVYAAQQR_	12.9752	FALSE	_LDDQESPVYAAQQR_	_LDDQESPVYAAQQR_	no group specified	LABEL_FREE	FALSE	NaN	3.64792e-11	6.33704e-21	27.9176	12.8297	27.9976	2.06939e-06	6.20817e-06	6.33704e-21	8.00176e-13	FALSE	NaN	164.299	164.299	TRUE	TRUE	-20.8131	2	_LDDQESPVYAAQQR_	_LDDQESPVYAAQQR_	810.387	810.386	164.299
Not Defined	A210305_bc_hela_200ng_100min_dia_standard_py3_1033	NA	A210305_bc_hela_200ng_100min_dia_standard_py3_1033.d	3	Q96ST3	Q96ST3	-148.228	-156.151	3.29473e-20	2.64851e-31	1.76503e-19	2.49772e-31	36	163.116	YMNSDTTSPELR	Stripped Sequence	TRUE	0	YMNSDTTSPELR	26	1	FALSE	_YMNSDTTSPELR_	6.38918	FALSE	_YMNSDTTSPELR_	_YMNSDTTSPELR_	no group specified	LABEL_FREE	FALSE	NaN	9.6578e-08	8.20662e-13	24.45	6.4395	24.4229	1.45712e-06	4.30671e-06	8.20662e-13	6.46538e-08	FALSE	NaN	189.338	189.338	TRUE	TRUE	-25.8841	2	_YMNSDTTSPELR_	_YMNSDTTSPELR_	707.319	707.319	189.338
Not Defined	A210305_bc_hela_200ng_100min_dia_standard_py3_1033	NA	A210305_bc_hela_200ng_100min_dia_standard_py3_1033.d	3	Q96ST3	Q96ST3	-148.228	-156.151	3.29473e-20	2.64851e-31	1.76503e-19	2.49772e-31	36	163.116	ESVHLETYPK	Stripped Sequence	TRUE	0	ESVHLETYPK	27	1	FALSE	_ESVHLETYPK_	-0.525902	FALSE	_ESVHLETYPK_	_ESVHLETYPK_	no group specified	LABEL_FREE	FALSE	NaN	0.0189438	0.00127714	20.2672	-1.38302	20.6244	0.00246722	0.00399788	0.00127714	0.00212664	FALSE	NaN	109.565	109.565	TRUE	TRUE	-42.7317	2	_ESVHLETYPK_	_ESVHLETYPK_	601.806	601.805	109.565
Not Defined	A210305_bc_hela_200ng_100min_dia_standard_py3_1033	NA	A210305_bc_hela_200ng_100min_dia_standard_py3_1033.d	3	Q96ST3	Q96ST3	-148.228	-156.151	3.29473e-20	2.64851e-31	1.76503e-19	2.49772e-31	36	163.116	EAGGNYTPALTEQEVYAQVAR	Stripped Sequence	TRUE	0	EAGGNYTPALTEQEVYAQVAR	28	2	FALSE	_EAGGNYTPALTEQEVYAQVAR_	63.7639	FALSE	_EAGGNYTPALTEQEVYAQVAR_	_EAGGNYTPALTEQEVYAQVAR_	no group specified	LABEL_FREE	FALSE	NaN	1.73563e-09	1.44056e-16	61.5833	64.0024	61.3954	0.000218565	0.000650211	1.44056e-16	5.48281e-06	FALSE	NaN	64.783	64.783	TRUE	TRUE	-23.3237	3	_EAGGNYTPALTEQEVYAQVAR_	_EAGGNYTPALTEQEVYAQVAR_	756.369	756.369	64.783
Not Defined	A210305_bc_hela_200ng_100min_dia_standard_py3_1033	NA	A210305_bc_hela_200ng_100min_dia_standard_py3_1033.d	3	Q96ST3	Q96ST3	-148.228	-156.151	3.29473e-20	2.64851e-31	1.76503e-19	2.49772e-31	36	163.116	EAGGNYTPALTEQEVYAQVAR	Stripped Sequence	TRUE	0	EAGGNYTPALTEQEVYAQVAR	28	2	FALSE	_EAGGNYTPALTEQEVYAQVAR_	63.7639	FALSE	_EAGGNYTPALTEQEVYAQVAR_	_EAGGNYTPALTEQEVYAQVAR_	no group specified	LABEL_FREE	FALSE	NaN	0.0698061	0.00406185	61.5915	64.0125	61.3954	0.109062	0.322438	0.000686993	0.00406185	FALSE	NaN	13.9416	13.9416	TRUE	TRUE	-49.5037	2	_EAGGNYTPALTEQEVYAQVAR_	_EAGGNYTPALTEQEVYAQVAR_	1134.05	1134.05	13.9416
Not Defined	A210305_bc_hela_200ng_100min_dia_standard_py3_1033	NA	A210305_bc_hela_200ng_100min_dia_standard_py3_1033.d	3	Q96ST3	Q96ST3	-148.228	-156.151	3.29473e-20	2.64851e-31	1.76503e-19	2.49772e-31	36	163.116	AFLEILHTYQK	Stripped Sequence	TRUE	0	AFLEILHTYQK	29	1	FALSE	_AFLEILHTYQK_	49.7218	FALSE	_AFLEILHTYQK_	_AFLEILHTYQK_	no group specified	LABEL_FREE	FALSE	NaN	1.42968e-09	9.15379e-17	52.0302	49.8589	51.9337	1.80812e-08	5.42436e-08	9.15379e-17	2.84897e-15	FALSE	NaN	35.0566	35.0566	TRUE	TRUE	-23.2012	2	_AFLEILHTYQK_	_AFLEILHTYQK_	681.874	681.873	35.0566
Not Defined	A210305_bc_hela_200ng_100min_dia_standard_py3_1033	NA	A210305_bc_hela_200ng_100min_dia_standard_py3_1033.d	3	Q96ST3	Q96ST3	-148.228	-156.151	3.29473e-20	2.64851e-31	1.76503e-19	2.49772e-31	36	163.116	HPTGTTPPVK	Stripped Sequence	TRUE	0	HPTGTTPPVK	30	1	FALSE	_HPTGTTPPVK_	-37.7792	FALSE	_HPTGTTPPVK_	_HPTGTTPPVK_	no group specified	LABEL_FREE	FALSE	NaN	0.00149259	2.43416e-05	6.66128	-37.8716	6.68828	0.165582	0.492698	2.43416e-05	0.00402292	FALSE	NaN	48.57	48.57	TRUE	TRUE	-34.3784	2	_HPTGTTPPVK_	_HPTGTTPPVK_	517.785	517.784	48.57
Not Defined	A210305_bc_hela_200ng_100min_dia_standard_py3_1033	NA	A210305_bc_hela_200ng_100min_dia_standard_py3_1033.d	3	Q96ST3	Q96ST3	-148.228	-156.151	3.29473e-20	2.64851e-31	1.76503e-19	2.49772e-31	36	163.116	SLLNEIESIYDER	Stripped Sequence	TRUE	0	SLLNEIESIYDER	32	1	FALSE	_SLLNEIESIYDER_	70.0914	FALSE	_SLLNEIESIYDER_	_SLLNEIESIYDER_	no group specified	LABEL_FREE	FALSE	NaN	0.0826397	0.00473607	66.5467	70.218	66.4762	0.195695	0.363284	0.00473607	0.219065	FALSE	NaN	111.337	111.337	TRUE	TRUE	-50.4765	2	_SLLNEIESIYDER_	_SLLNEIESIYDER_	790.894	790.893	111.337
Not Defined	A210305_bc_hela_200ng_100min_dia_standard_py3_1033	NA	A210305_bc_hela_200ng_100min_dia_standard_py3_1033.d	3	Q96ST3	Q96ST3	-148.228	-156.151	3.29473e-20	2.64851e-31	1.76503e-19	2.49772e-31	36	163.116	LQFGSQPQVYNDFLDIMK	Stripped Sequence	TRUE	0	LQFGSQPQVYNDFLDIMK	33	1	FALSE	_LQFGSQPQVYNDFLDIMK_	108.971	FALSE	_LQFGSQPQVYNDFLDIMK_	_LQFGSQPQVYNDFLDIMK_	no group specified	LABEL_FREE	FALSE	NaN	6.08399e-05	1.40638e-07	90.7202	110.683	89.7757	0.00618329	0.0185471	1.40638e-07	2.65267e-06	FALSE	NaN	27.7022	27.7022	TRUE	TRUE	-30.7767	2	_LQFGSQPQVYNDFLDIMK_	_LQFGSQPQVYNDFLDIMK_	1072.03	1072.03	27.7022
Not Defined	A210305_bc_hela_200ng_100min_dia_standard_py3_1033	NA	A210305_bc_hela_200ng_100min_dia_standard_py3_1033.d	3	Q96ST3	Q96ST3	-148.228	-156.151	3.29473e-20	2.64851e-31	1.76503e-19	2.49772e-31	36	163.116	RHPTGTTPPVK	Stripped Sequence	TRUE	1	RHPTGTTPPVK	35	1	FALSE	_RHPTGTTPPVK_	-49.8907	FALSE	_RHPTGTTPPVK_	_RHPTGTTPPVK_	no group specified	LABEL_FREE	FALSE	NaN	0.078121	0.00448899	3.00653	-48.5771	2.67628	0.0640416	0.134635	0.00448899	0.0530008	FALSE	NaN	18.078	18.078	TRUE	TRUE	-50.1384	2	_RHPTGTTPPVK_	_RHPTGTTPPVK_	595.836	595.835	18.078
Not Defined	A210305_bc_hela_200ng_100min_dia_standard_py3_1033	NA	A210305_bc_hela_200ng_100min_dia_standard_py3_1033.d	3	Q96SU4	Q96SU4	-148.784	-155.218	3.65629e-19	8.79079e-34	1.39882e-18	1.00958e-33	14	230.1	ASIMEGPLSK	Stripped Sequence	TRUE	0	ASIMEGPLSK	1	2	TRUE	_[+42]ASIMEGPLSK_	59.6398	FALSE	_[Acetyl (Protein N-term)]ASIMEGPLSK_	_[Acetyl (Protein N-term)]ASIMEGPLSK_	no group specified	LABEL_FREE	FALSE	NaN	8.40966e-08	6.20278e-13	58.9779	59.566	59.0485	5.65714e-06	1.69713e-05	6.20278e-13	6.5959e-11	FALSE	NaN	705.6	705.6	TRUE	TRUE	-25.7932	2	_[+42]ASIMEGPLSK_	_[Acetyl (Protein N-term)]ASIMEGPLSK_	537.779	537.777	705.6
Not Defined	A210305_bc_hela_200ng_100min_dia_standard_py3_1033	NA	A210305_bc_hela_200ng_100min_dia_standard_py3_1033.d	3	Q96SU4	Q96SU4	-148.784	-155.218	3.65629e-19	8.79079e-34	1.39882e-18	1.00958e-33	14	230.1	ASIMEGPLSK	Stripped Sequence	TRUE	0	ASIMEGPLSK	1	2	TRUE	_A[+42]SIMEGPLSK_	59.4025	FALSE	_A[Acetyl (Protein N-term)]SIMEGPLSK_	_A[Acetyl (Protein N-term)]SIMEGPLSK_	no group specified	LABEL_FREE	FALSE	NaN	2.00324e-05	2.01534e-08	58.9929	59.5106	58.8987	1.25277e-05	3.75605e-05	2.4306e-09	2.01534e-08	FALSE	NaN	581.209	581.209	TRUE	TRUE	-29.7956	2	_A[+42]SIMEGPLSK_	_A[Acetyl (Protein N-term)]SIMEGPLSK_	537.779	537.777	581.209
Not Defined	A210305_bc_hela_200ng_100min_dia_standard_py3_1033	NA	A210305_bc_hela_200ng_100min_dia_standard_py3_1033.d	3	Q96SU4	Q96SU4	-148.784	-155.218	3.65629e-19	8.79079e-34	1.39882e-18	1.00958e-33	14	230.1	VVLPTFILER	Stripped Sequence	TRUE	0	VVLPTFILER	2	1	TRUE	_VVLPTFILER_	83.7189	FALSE	_VVLPTFILER_	_VVLPTFILER_	no group specified	LABEL_FREE	FALSE	NaN	1.1546e-07	1.17673e-12	75.1984	84.3193	74.7919	2.83517e-05	8.47898e-05	1.17673e-12	2.65456e-07	FALSE	NaN	784.621	784.621	TRUE	TRUE	-26.0018	2	_VVLPTFILER_	_VVLPTFILER_	593.863	593.862	784.621
Not Defined	A210305_bc_hela_200ng_100min_dia_standard_py3_1033	NA	A210305_bc_hela_200ng_100min_dia_standard_py3_1033.d	3	Q96SU4	Q96SU4	-148.784	-155.218	3.65629e-19	8.79079e-34	1.39882e-18	1.00958e-33	14	230.1	TFHFQAR	Stripped Sequence	TRUE	0	TFHFQAR	3	1	TRUE	_TFHFQAR_	-16.7714	FALSE	_TFHFQAR_	_TFHFQAR_	no group specified	LABEL_FREE	FALSE	NaN	0.000172088	8.12319e-07	13.8118	-16.7556	13.8057	0.000161574	0.000353541	8.12319e-07	0.00013037	FALSE	NaN	424.073	424.073	TRUE	TRUE	-31.7876	2	_TFHFQAR_	_TFHFQAR_	453.733	453.731	424.073
Not Defined	A210305_bc_hela_200ng_100min_dia_standard_py3_1033	NA	A210305_bc_hela_200ng_100min_dia_standard_py3_1033.d	3	Q96SU4	Q96SU4	-148.784	-155.218	3.65629e-19	8.79079e-34	1.39882e-18	1.00958e-33	14	230.1	ITAEIFSPNDK	Stripped Sequence	TRUE	0	ITAEIFSPNDK	4	1	FALSE	_ITAEIFSPNDK_	32.0592	FALSE	_ITAEIFSPNDK_	_ITAEIFSPNDK_	no group specified	LABEL_FREE	FALSE	NaN	2.30007e-07	4.64424e-12	39.5281	32.315	39.3543	1.73854e-05	4.67031e-05	4.64424e-12	5.45322e-06	FALSE	NaN	333.471	333.471	TRUE	TRUE	-26.4618	2	_ITAEIFSPNDK_	_ITAEIFSPNDK_	617.819	617.818	333.471
Not Defined	A210305_bc_hela_200ng_100min_dia_standard_py3_1033	NA	A210305_bc_hela_200ng_100min_dia_standard_py3_1033.d	3	Q96SU4	Q96SU4	-148.784	-155.218	3.65629e-19	8.79079e-34	1.39882e-18	1.00958e-33	14	230.1	LEDQNEYESR	Stripped Sequence	TRUE	0	LEDQNEYESR	5	1	FALSE	_LEDQNEYESR_	-18.6385	FALSE	_LEDQNEYESR_	_LEDQNEYESR_	no group specified	LABEL_FREE	FALSE	NaN	1.73848e-06	2.29005e-10	13.0996	-18.7087	13.1233	8.81089e-06	2.46784e-05	2.29005e-10	1.75406e-06	FALSE	NaN	256.49	256.49	TRUE	TRUE	-27.8801	2	_LEDQNEYESR_	_LEDQNEYESR_	641.781	641.78	256.49
Not Defined	A210305_bc_hela_200ng_100min_dia_standard_py3_1033	NA	A210305_bc_hela_200ng_100min_dia_standard_py3_1033.d	3	Q96SU4	Q96SU4	-148.784	-155.218	3.65629e-19	8.79079e-34	1.39882e-18	1.00958e-33	14	230.1	ITAEIFSPNDKK	Stripped Sequence	TRUE	1	ITAEIFSPNDKK	6	1	FALSE	_ITAEIFSPNDKK_	14.1604	FALSE	_ITAEIFSPNDKK_	_ITAEIFSPNDKK_	no group specified	LABEL_FREE	FALSE	NaN	1.6859e-10	4.42141e-19	28.634	14.0951	28.6748	5.46796e-08	1.64039e-07	4.42141e-19	4.97939e-16	FALSE	NaN	92.4578	92.4578	TRUE	TRUE	-21.8293	2	_ITAEIFSPNDKK_	_ITAEIFSPNDKK_	681.867	681.866	92.4578
Not Defined	A210305_bc_hela_200ng_100min_dia_standard_py3_1033	NA	A210305_bc_hela_200ng_100min_dia_standard_py3_1033.d	3	Q96SU4	Q96SU4	-148.784	-155.218	3.65629e-19	8.79079e-34	1.39882e-18	1.00958e-33	14	230.1	TGYSANIIFHTK	Stripped Sequence	TRUE	0	TGYSANIIFHTK	7	1	FALSE	_TGYSANIIFHTK_	25.541	FALSE	_TGYSANIIFHTK_	_TGYSANIIFHTK_	no group specified	LABEL_FREE	FALSE	NaN	6.57807e-12	3.57468e-23	35.1376	25.7144	35.0809	6.86508e-05	0.00020557	3.57468e-23	3.82657e-07	FALSE	NaN	105.246	105.246	TRUE	TRUE	-19.6469	2	_TGYSANIIFHTK_	_TGYSANIIFHTK_	676.354	676.353	105.246
Not Defined	A210305_bc_hela_200ng_100min_dia_standard_py3_1033	NA	A210305_bc_hela_200ng_100min_dia_standard_py3_1033.d	3	Q96SU4	Q96SU4	-148.784	-155.218	3.65629e-19	8.79079e-34	1.39882e-18	1.00958e-33	14	230.1	YATGENTVFVDTK	Stripped Sequence	TRUE	0	YATGENTVFVDTK	8	1	FALSE	_YATGENTVFVDTK_	21.4456	FALSE	_YATGENTVFVDTK_	_YATGENTVFVDTK_	no group specified	LABEL_FREE	FALSE	NaN	0.00113706	1.62173e-05	32.8062	21.3052	32.9012	0.000623331	0.00170097	1.62173e-05	0.000152804	FALSE	NaN	45.7168	45.7168	TRUE	TRUE	-33.9964	2	_YATGENTVFVDTK_	_YATGENTVFVDTK_	722.851	722.851	45.7168
Not Defined	A210305_bc_hela_200ng_100min_dia_standard_py3_1033	NA	A210305_bc_hela_200ng_100min_dia_standard_py3_1033.d	3	Q96SU4	Q96SU4	-148.784	-155.218	3.65629e-19	8.79079e-34	1.39882e-18	1.00958e-33	14	230.1	HTLQLQGLDSGFVPSVQDFDK	Stripped Sequence	TRUE	0	HTLQLQGLDSGFVPSVQDFDK	9	1	FALSE	_HTLQLQGLDSGFVPSVQDFDK_	82.3597	FALSE	_HTLQLQGLDSGFVPSVQDFDK_	_HTLQLQGLDSGFVPSVQDFDK_	no group specified	LABEL_FREE	FALSE	NaN	8.96128e-10	3.00461e-17	73.9218	82.4838	73.8395	2.7595e-05	8.27302e-05	3.00461e-17	5.47834e-08	FALSE	NaN	378.947	378.947	TRUE	TRUE	-22.9051	3	_HTLQLQGLDSGFVPSVQDFDK_	_HTLQLQGLDSGFVPSVQDFDK_	777.725	777.725	378.947
Not Defined	A210305_bc_hela_200ng_100min_dia_standard_py3_1033	NA	A210305_bc_hela_200ng_100min_dia_standard_py3_1033.d	3	Q96SU4	Q96SU4	-148.784	-155.218	3.65629e-19	8.79079e-34	1.39882e-18	1.00958e-33	14	230.1	ETTNSMVESIK	Stripped Sequence	TRUE	0	ETTNSMVESIK	10	1	FALSE	_ETTNSMVESIK_	8.9537	FALSE	_ETTNSMVESIK_	_ETTNSMVESIK_	no group specified	LABEL_FREE	FALSE	NaN	4.76937e-10	6.41961e-18	25.7147	8.87868	25.7504	7.79233e-06	2.33657e-05	6.41961e-18	1.13333e-08	FALSE	NaN	324.035	324.035	TRUE	TRUE	-22.5025	2	_ETTNSMVESIK_	_ETTNSMVESIK_	619.8	619.799	324.035
Not Defined	A210305_bc_hela_200ng_100min_dia_standard_py3_1033	NA	A210305_bc_hela_200ng_100min_dia_standard_py3_1033.d	3	Q96SU4	Q96SU4	-148.784	-155.218	3.65629e-19	8.79079e-34	1.39882e-18	1.00958e-33	14	230.1	SFCSIEGEWNGVMYAK	Stripped Sequence	TRUE	0	SFCSIEGEWNGVMYAK	11	1	FALSE	_SFC[+57]SIEGEWNGVMYAK_	70.761	FALSE	_SFC[Carbamidomethyl (C)]SIEGEWNGVMYAK_	_SFC[Carbamidomethyl (C)]SIEGEWNGVMYAK_	no group specified	LABEL_FREE	FALSE	NaN	5.37362e-13	9.26496e-27	66.5932	70.8616	66.5105	1.87091e-06	5.6121e-06	9.26496e-27	6.38421e-10	FALSE	NaN	208.545	208.545	TRUE	TRUE	-17.9303	2	_SFC[+57]SIEGEWNGVMYAK_	_SFC[Carbamidomethyl (C)]SIEGEWNGVMYAK_	939.413	939.412	208.545
Not Defined	A210305_bc_hela_200ng_100min_dia_standard_py3_1033	NA	A210305_bc_hela_200ng_100min_dia_standard_py3_1033.d	3	Q96SU4	Q96SU4	-148.784	-155.218	3.65629e-19	8.79079e-34	1.39882e-18	1.00958e-33	14	230.1	LFHEDGECWVYDEPLLK	Stripped Sequence	TRUE	0	LFHEDGECWVYDEPLLK	12	1	FALSE	_LFHEDGEC[+57]WVYDEPLLK_	74.7113	FALSE	_LFHEDGEC[Carbamidomethyl (C)]WVYDEPLLK_	_LFHEDGEC[Carbamidomethyl (C)]WVYDEPLLK_	no group specified	LABEL_FREE	FALSE	NaN	1.36359e-12	2.16711e-25	69.2703	74.7273	69.2608	2.68063e-08	8.04184e-08	2.16711e-25	5.60251e-13	FALSE	NaN	161.049	161.049	TRUE	TRUE	-18.5665	3	_LFHEDGEC[+57]WVYDEPLLK_	_LFHEDGEC[Carbamidomethyl (C)]WVYDEPLLK_	717.335	717.334	161.049
Not Defined	A210305_bc_hela_200ng_100min_dia_standard_py3_1033	NA	A210305_bc_hela_200ng_100min_dia_standard_py3_1033.d	3	Q96SU4	Q96SU4	-148.784	-155.218	3.65629e-19	8.79079e-34	1.39882e-18	1.00958e-33	14	230.1	SILTVPWVELGGECNINCSK	Stripped Sequence	TRUE	0	SILTVPWVELGGECNINCSK	13	1	FALSE	_SILTVPWVELGGEC[+57]NINC[+57]SK_	100.872	FALSE	_SILTVPWVELGGEC[Carbamidomethyl (C)]NINC[Carbamidomethyl (C)]SK_	_SILTVPWVELGGEC[Carbamidomethyl (C)]NINC[Carbamidomethyl (C)]SK_	no group specified	LABEL_FREE	FALSE	NaN	2.15404e-08	3.74123e-14	84.312	100.216	84.6215	2.9899e-06	8.44291e-06	3.74123e-14	5.26805e-07	FALSE	NaN	112.989	112.989	TRUE	TRUE	-24.9141	2	_SILTVPWVELGGEC[+57]NINC[+57]SK_	_SILTVPWVELGGEC[Carbamidomethyl (C)]NINC[Carbamidomethyl (C)]SK_	1138.56	1138.55	112.989
Not Defined	A210305_bc_hela_200ng_100min_dia_standard_py3_1033	NA	A210305_bc_hela_200ng_100min_dia_standard_py3_1033.d	3	Q96SW2	Q96SW2	-152.029	-152.985	9.05609e-14	3.76635e-40	9.3854e-14	8.29468e-40	6	130.007	DDSLPSNPIDFSYR	Stripped Sequence	TRUE	0	DDSLPSNPIDFSYR	1	1	TRUE	_DDSLPSNPIDFSYR_	69.8092	FALSE	_DDSLPSNPIDFSYR_	_DDSLPSNPIDFSYR_	no group specified	LABEL_FREE	FALSE	NaN	2.31481e-12	1.24362e-24	65.558	69.8013	65.566	2.23837e-07	6.7151e-07	1.24362e-24	2.00249e-12	FALSE	NaN	484.785	484.785	TRUE	TRUE	-18.9296	2	_DDSLPSNPIDFSYR_	_DDSLPSNPIDFSYR_	813.376	813.375	484.785
Not Defined	A210305_bc_hela_200ng_100min_dia_standard_py3_1033	NA	A210305_bc_hela_200ng_100min_dia_standard_py3_1033.d	3	Q96SW2	Q96SW2	-152.029	-152.985	9.05609e-14	3.76635e-40	9.3854e-14	8.29468e-40	6	130.007	SALLPTIPDTEDEISPDK	Stripped Sequence	TRUE	0	SALLPTIPDTEDEISPDK	2	1	TRUE	_SALLPTIPDTEDEISPDK_	72.8458	FALSE	_SALLPTIPDTEDEISPDK_	_SALLPTIPDTEDEISPDK_	no group specified	LABEL_FREE	FALSE	NaN	3.00911e-11	3.62384e-21	68.0321	72.7928	68.0676	3.73667e-05	0.000112097	3.62384e-21	2.64862e-09	FALSE	NaN	423.098	423.098	TRUE	TRUE	-20.6833	2	_SALLPTIPDTEDEISPDK_	_SALLPTIPDTEDEISPDK_	970.989	970.987	423.098
Not Defined	A210305_bc_hela_200ng_100min_dia_standard_py3_1033	NA	A210305_bc_hela_200ng_100min_dia_standard_py3_1033.d	3	Q96SW2	Q96SW2	-152.029	-152.985	9.05609e-14	3.76635e-40	9.3854e-14	8.29468e-40	6	130.007	ACNLNLIGR	Stripped Sequence	TRUE	0	ACNLNLIGR	3	1	TRUE	_AC[+57]NLNLIGR_	19.9481	FALSE	_AC[Carbamidomethyl (C)]NLNLIGR_	_AC[Carbamidomethyl (C)]NLNLIGR_	no group specified	LABEL_FREE	FALSE	NaN	0.000483192	4.3278e-06	31.6798	19.6453	31.885	0.000147424	0.000343996	4.3278e-06	9.39491e-05	FALSE	NaN	251.497	251.497	TRUE	TRUE	-32.9173	2	_AC[+57]NLNLIGR_	_AC[Carbamidomethyl (C)]NLNLIGR_	515.777	515.775	251.497
Not Defined	A210305_bc_hela_200ng_100min_dia_standard_py3_1033	NA	A210305_bc_hela_200ng_100min_dia_standard_py3_1033.d	3	Q96SW2	Q96SW2	-152.029	-152.985	9.05609e-14	3.76635e-40	9.3854e-14	8.29468e-40	6	130.007	TQSDGIQQAK	Stripped Sequence	TRUE	0	TQSDGIQQAK	4	1	FALSE	_TQSDGIQQAK_	-39.7072	FALSE	_TQSDGIQQAK_	_TQSDGIQQAK_	no group specified	LABEL_FREE	FALSE	NaN	2.77957e-06	5.52849e-10	6.05212	-39.638	6.02784	0.00103791	0.00309864	5.52849e-10	1.50901e-05	FALSE	NaN	144.226	144.226	TRUE	TRUE	-28.2276	2	_TQSDGIQQAK_	_TQSDGIQQAK_	538.273	538.272	144.226
Not Defined	A210305_bc_hela_200ng_100min_dia_standard_py3_1033	NA	A210305_bc_hela_200ng_100min_dia_standard_py3_1033.d	3	Q96SW2	Q96SW2	-152.029	-152.985	9.05609e-14	3.76635e-40	9.3854e-14	8.29468e-40	6	130.007	FHCANLTSWPR	Stripped Sequence	TRUE	0	FHCANLTSWPR	5	2	FALSE	_FHC[+57]ANLTSWPR_	22.6364	FALSE	_FHC[Carbamidomethyl (C)]ANLTSWPR_	_FHC[Carbamidomethyl (C)]ANLTSWPR_	no group specified	LABEL_FREE	FALSE	NaN	1.74192e-14	5.06133e-32	33.8291	23.0535	33.6794	0.000228384	0.000593078	5.06133e-32	9.20744e-05	FALSE	NaN	91.8745	91.8745	TRUE	TRUE	-15.641	3	_FHC[+57]ANLTSWPR_	_FHC[Carbamidomethyl (C)]ANLTSWPR_	463.556	463.554	91.8745
Not Defined	A210305_bc_hela_200ng_100min_dia_standard_py3_1033	NA	A210305_bc_hela_200ng_100min_dia_standard_py3_1033.d	3	Q96SW2	Q96SW2	-152.029	-152.985	9.05609e-14	3.76635e-40	9.3854e-14	8.29468e-40	6	130.007	FHCANLTSWPR	Stripped Sequence	TRUE	0	FHCANLTSWPR	5	2	FALSE	_FHC[+57]ANLTSWPR_	22.6364	FALSE	_FHC[Carbamidomethyl (C)]ANLTSWPR_	_FHC[Carbamidomethyl (C)]ANLTSWPR_	no group specified	LABEL_FREE	FALSE	NaN	3.39807e-06	8.03763e-10	33.8408	23.0701	33.6794	0.0540786	0.162221	8.03763e-10	1.49157e-05	FALSE	NaN	40.4524	40.4524	TRUE	TRUE	-28.379	2	_FHC[+57]ANLTSWPR_	_FHC[Carbamidomethyl (C)]ANLTSWPR_	694.83	694.829	40.4524
Not Defined	A210305_bc_hela_200ng_100min_dia_standard_py3_1033	NA	A210305_bc_hela_200ng_100min_dia_standard_py3_1033.d	3	Q96SY0	Q96SY0	-148.274	-154.693	4.03632e-20	3.18214e-35	2.11461e-19	4.14317e-35	11	156.449	PSGLQTDVQK	Stripped Sequence	TRUE	0	PSGLQTDVQK	1	1	TRUE	_PSGLQTDVQK_	-16.8826	FALSE	_PSGLQTDVQK_	_PSGLQTDVQK_	no group specified	LABEL_FREE	FALSE	NaN	6.96511e-09	3.30679e-15	13.7671	-16.8706	13.7624	3.53161e-06	1.05948e-05	3.30679e-15	4.38295e-12	FALSE	NaN	378.893	378.893	TRUE	TRUE	-24.1991	2	_PSGLQTDVQK_	_PSGLQTDVQK_	536.785	536.784	378.893
Not Defined	A210305_bc_hela_200ng_100min_dia_standard_py3_1033	NA	A210305_bc_hela_200ng_100min_dia_standard_py3_1033.d	3	Q96SY0	Q96SY0	-148.274	-154.693	4.03632e-20	3.18214e-35	2.11461e-19	4.14317e-35	11	156.449	HLVLPIALNK	Stripped Sequence	TRUE	0	HLVLPIALNK	2	1	TRUE	_HLVLPIALNK_	43.4648	FALSE	_HLVLPIALNK_	_HLVLPIALNK_	no group specified	LABEL_FREE	FALSE	NaN	0.000272727	1.72877e-06	47.3891	43.549	47.3129	1.67509e-05	4.84729e-05	5.09091e-08	1.72877e-06	FALSE	NaN	240.567	240.567	TRUE	TRUE	-32.2729	2	_HLVLPIALNK_	_HLVLPIALNK_	559.358	559.357	240.567
Not Defined	A210305_bc_hela_200ng_100min_dia_standard_py3_1033	NA	A210305_bc_hela_200ng_100min_dia_standard_py3_1033.d	3	Q96SY0	Q96SY0	-148.274	-154.693	4.03632e-20	3.18214e-35	2.11461e-19	4.14317e-35	11	156.449	SPFPLQPK	Stripped Sequence	TRUE	0	SPFPLQPK	3	1	TRUE	_SPFPLQPK_	20.6078	FALSE	_SPFPLQPK_	_SPFPLQPK_	no group specified	LABEL_FREE	FALSE	NaN	0.0729167	0.00421858	32.3671	20.6405	32.343	0.00199891	0.00421858	0.000864897	0.000913241	FALSE	NaN	238.624	238.624	TRUE	TRUE	-49.7439	2	_SPFPLQPK_	_SPFPLQPK_	457.261	457.259	238.624
Not Defined	A210305_bc_hela_200ng_100min_dia_standard_py3_1033	NA	A210305_bc_hela_200ng_100min_dia_standard_py3_1033.d	3	Q96SY0	Q96SY0	-148.274	-154.693	4.03632e-20	3.18214e-35	2.11461e-19	4.14317e-35	11	156.449	ECTLLPETAHPDAAFQLTHAAQQLK	Stripped Sequence	TRUE	0	ECTLLPETAHPDAAFQLTHAAQQLK	4	2	FALSE	_EC[+57]TLLPETAHPDAAFQLTHAAQQLK_	67.0555	FALSE	_EC[Carbamidomethyl (C)]TLLPETAHPDAAFQLTHAAQQLK_	_EC[Carbamidomethyl (C)]TLLPETAHPDAAFQLTHAAQQLK_	no group specified	LABEL_FREE	FALSE	NaN	2.3679e-11	1.78871e-21	63.8059	67.4978	63.5445	3.8412e-06	8.12404e-06	1.78871e-21	3.39955e-06	FALSE	NaN	121.618	121.618	TRUE	TRUE	-20.5211	4	_EC[+57]TLLPETAHPDAAFQLTHAAQQLK_	_EC[Carbamidomethyl (C)]TLLPETAHPDAAFQLTHAAQQLK_	698.352	698.352	121.618
Not Defined	A210305_bc_hela_200ng_100min_dia_standard_py3_1033	NA	A210305_bc_hela_200ng_100min_dia_standard_py3_1033.d	3	Q96SY0	Q96SY0	-148.274	-154.693	4.03632e-20	3.18214e-35	2.11461e-19	4.14317e-35	11	156.449	ECTLLPETAHPDAAFQLTHAAQQLK	Stripped Sequence	TRUE	0	ECTLLPETAHPDAAFQLTHAAQQLK	4	2	FALSE	_EC[+57]TLLPETAHPDAAFQLTHAAQQLK_	67.0555	FALSE	_EC[Carbamidomethyl (C)]TLLPETAHPDAAFQLTHAAQQLK_	_EC[Carbamidomethyl (C)]TLLPETAHPDAAFQLTHAAQQLK_	no group specified	LABEL_FREE	FALSE	NaN	1.20933e-12	1.45013e-25	63.8295	67.5346	63.5445	1.1197e-05	3.35909e-05	1.45013e-25	5.01707e-12	FALSE	NaN	110.848	110.848	TRUE	TRUE	-18.4843	3	_EC[+57]TLLPETAHPDAAFQLTHAAQQLK_	_EC[Carbamidomethyl (C)]TLLPETAHPDAAFQLTHAAQQLK_	930.801	930.8	110.848
Not Defined	A210305_bc_hela_200ng_100min_dia_standard_py3_1033	NA	A210305_bc_hela_200ng_100min_dia_standard_py3_1033.d	3	Q96SY0	Q96SY0	-148.274	-154.693	4.03632e-20	3.18214e-35	2.11461e-19	4.14317e-35	11	156.449	FPLPFPFPSK	Stripped Sequence	TRUE	0	FPLPFPFPSK	5	1	FALSE	_FPLPFPFPSK_	99.7734	FALSE	_FPLPFPFPSK_	_FPLPFPFPSK_	no group specified	LABEL_FREE	FALSE	NaN	0.0227074	0.00163934	84.8462	101.348	84.0895	0.000645558	0.00163934	0.00010419	0.000193143	FALSE	NaN	171.595	171.595	TRUE	TRUE	-43.9044	2	_FPLPFPFPSK_	_FPLPFPFPSK_	588.826	588.825	171.595
Not Defined	A210305_bc_hela_200ng_100min_dia_standard_py3_1033	NA	A210305_bc_hela_200ng_100min_dia_standard_py3_1033.d	3	Q96SY0	Q96SY0	-148.274	-154.693	4.03632e-20	3.18214e-35	2.11461e-19	4.14317e-35	11	156.449	ENPYGEDDNK	Stripped Sequence	TRUE	0	ENPYGEDDNK	6	1	FALSE	_ENPYGEDDNK_	-31.3701	FALSE	_ENPYGEDDNK_	_ENPYGEDDNK_	no group specified	LABEL_FREE	FALSE	NaN	4.78009e-05	9.27265e-08	8.50403	-31.6087	8.58453	6.03711e-06	1.78056e-05	9.27265e-08	2.13023e-07	FALSE	NaN	98.3588	98.3588	TRUE	TRUE	-30.556	2	_ENPYGEDDNK_	_ENPYGEDDNK_	590.741	590.74	98.3588
Not Defined	A210305_bc_hela_200ng_100min_dia_standard_py3_1033	NA	A210305_bc_hela_200ng_100min_dia_standard_py3_1033.d	3	Q96SY0	Q96SY0	-148.274	-154.693	4.03632e-20	3.18214e-35	2.11461e-19	4.14317e-35	11	156.449	DYNTLQEALSNMDDYDK	Stripped Sequence	TRUE	0	DYNTLQEALSNMDDYDK	7	1	FALSE	_DYNTLQEALSNMDDYDK_	88.9556	FALSE	_DYNTLQEALSNMDDYDK_	_DYNTLQEALSNMDDYDK_	no group specified	LABEL_FREE	FALSE	NaN	2.43115e-13	5.99445e-28	77.8646	88.9294	77.8812	6.26293e-06	1.87888e-05	5.99445e-28	4.02706e-17	FALSE	NaN	68.0298	68.0298	TRUE	TRUE	-17.3924	2	_DYNTLQEALSNMDDYDK_	_DYNTLQEALSNMDDYDK_	1017.93	1017.93	68.0298
Not Defined	A210305_bc_hela_200ng_100min_dia_standard_py3_1033	NA	A210305_bc_hela_200ng_100min_dia_standard_py3_1033.d	3	Q96SY0	Q96SY0	-148.274	-154.693	4.03632e-20	3.18214e-35	2.11461e-19	4.14317e-35	11	156.449	MAQLGPISDAK	Stripped Sequence	TRUE	0	MAQLGPISDAK	8	1	FALSE	_MAQLGPISDAK_	17.9815	FALSE	_MAQLGPISDAK_	_MAQLGPISDAK_	no group specified	LABEL_FREE	FALSE	NaN	0.00579959	0.00016323	30.9974	18.5691	30.6838	0.000210535	0.000332173	0.000136201	0.00016323	FALSE	NaN	738.608	738.608	TRUE	TRUE	-36.8222	2	_MAQLGPISDAK_	_MAQLGPISDAK_	565.797	565.796	738.608
Not Defined	A210305_bc_hela_200ng_100min_dia_standard_py3_1033	NA	A210305_bc_hela_200ng_100min_dia_standard_py3_1033.d	3	Q96SY0	Q96SY0	-148.274	-154.693	4.03632e-20	3.18214e-35	2.11461e-19	4.14317e-35	11	156.449	GVADMLER	Stripped Sequence	TRUE	0	GVADMLER	9	1	FALSE	_GVADMLER_	23.1005	FALSE	_GVADMLER_	_GVADMLER_	no group specified	LABEL_FREE	FALSE	NaN	0.00114938	1.64806e-05	33.975	23.2211	33.905	3.16596e-05	7.83698e-05	1.28429e-07	1.64806e-05	FALSE	NaN	271.653	271.653	TRUE	TRUE	-34.0111	2	_GVADMLER_	_GVADMLER_	445.724	445.722	271.653
Not Defined	A210305_bc_hela_200ng_100min_dia_standard_py3_1033	NA	A210305_bc_hela_200ng_100min_dia_standard_py3_1033.d	3	Q96SY0	Q96SY0	-148.274	-154.693	4.03632e-20	3.18214e-35	2.11461e-19	4.14317e-35	11	156.449	SESNRFPLPFPFPSK	Stripped Sequence	TRUE	1	SESNRFPLPFPFPSK	10	1	FALSE	_SESNRFPLPFPFPSK_	79.3095	FALSE	_SESNRFPLPFPFPSK_	_SESNRFPLPFPFPSK_	no group specified	LABEL_FREE	FALSE	NaN	3.09793e-10	2.15758e-18	72.1654	79.4285	72.0918	2.00868e-08	5.56639e-08	2.15758e-18	4.59643e-09	FALSE	NaN	173.213	173.213	TRUE	TRUE	-22.2247	3	_SESNRFPLPFPFPSK_	_SESNRFPLPFPFPSK_	583.97	583.969	173.213
Not Defined	A210305_bc_hela_200ng_100min_dia_standard_py3_1033	NA	A210305_bc_hela_200ng_100min_dia_standard_py3_1033.d	3	Q96SZ5	Q96SZ5	-152.489	-158.336	4.20529e-13	6.54077e-26	3.84383e-13	4.35956e-26	11	164.7	VLEPVRPK	Stripped Sequence	TRUE	1	VLEPVRPK	1	1	TRUE	_VLEPVRPK_	-19.8896	FALSE	_VLEPVRPK_	_VLEPVRPK_	no group specified	LABEL_FREE	FALSE	NaN	0.00642611	0.000187272	12.6934	-19.8728	12.6873	0.000406796	0.000599433	0.000187272	0.000433685	FALSE	NaN	1077.34	1077.34	TRUE	TRUE	-37.0735	2	_VLEPVRPK_	_VLEPVRPK_	469.295	469.294	1077.34
Not Defined	A210305_bc_hela_200ng_100min_dia_standard_py3_1033	NA	A210305_bc_hela_200ng_100min_dia_standard_py3_1033.d	3	Q96SZ5	Q96SZ5	-152.489	-158.336	4.20529e-13	6.54077e-26	3.84383e-13	4.35956e-26	11	164.7	EASSSACDLPR	Stripped Sequence	TRUE	0	EASSSACDLPR	2	1	TRUE	_EASSSAC[+57]DLPR_	-13.9995	FALSE	_EASSSAC[Carbamidomethyl (C)]DLPR_	_EASSSAC[Carbamidomethyl (C)]DLPR_	no group specified	LABEL_FREE	FALSE	NaN	0.00107853	1.49805e-05	14.9372	-14.0659	14.966	9.22282e-05	0.000193814	1.49805e-05	6.78898e-05	FALSE	NaN	529.818	529.818	TRUE	TRUE	-33.9247	2	_EASSSAC[+57]DLPR_	_EASSSAC[Carbamidomethyl (C)]DLPR_	596.767	596.766	529.818
Not Defined	A210305_bc_hela_200ng_100min_dia_standard_py3_1033	NA	A210305_bc_hela_200ng_100min_dia_standard_py3_1033.d	3	Q96SZ5	Q96SZ5	-152.489	-158.336	4.20529e-13	6.54077e-26	3.84383e-13	4.35956e-26	11	164.7	AEDLNIAPR	Stripped Sequence	TRUE	0	AEDLNIAPR	3	1	TRUE	_AEDLNIAPR_	7.76624	FALSE	_AEDLNIAPR_	_AEDLNIAPR_	no group specified	LABEL_FREE	FALSE	NaN	0.000146083	6.1906e-07	25.1342	7.73473	25.1508	6.06939e-05	0.000102495	6.1906e-07	7.89674e-05	FALSE	NaN	321.685	321.685	TRUE	TRUE	-31.621	2	_AEDLNIAPR_	_AEDLNIAPR_	499.767	499.766	321.685
Not Defined	A210305_bc_hela_200ng_100min_dia_standard_py3_1033	NA	A210305_bc_hela_200ng_100min_dia_standard_py3_1033.d	3	Q96SZ5	Q96SZ5	-152.489	-158.336	4.20529e-13	6.54077e-26	3.84383e-13	4.35956e-26	11	164.7	EAVRPGVLR	Stripped Sequence	TRUE	1	EAVRPGVLR	4	1	FALSE	_EAVRPGVLR_	-16.2459	FALSE	_EAVRPGVLR_	_EAVRPGVLR_	no group specified	LABEL_FREE	FALSE	NaN	7.76938e-05	2.13716e-07	14.0039	-16.274	14.0151	4.46411e-05	0.000132764	2.13716e-07	9.45557e-07	FALSE	NaN	178.413	178.413	TRUE	TRUE	-31.0052	2	_EAVRPGVLR_	_EAVRPGVLR_	498.801	498.8	178.413
Not Defined	A210305_bc_hela_200ng_100min_dia_standard_py3_1033	NA	A210305_bc_hela_200ng_100min_dia_standard_py3_1033.d	3	Q96SZ5	Q96SZ5	-152.489	-158.336	4.20529e-13	6.54077e-26	3.84383e-13	4.35956e-26	11	164.7	DAASGPEAPMQPGFPENLSK	Stripped Sequence	TRUE	0	DAASGPEAPMQPGFPENLSK	5	1	FALSE	_DAASGPEAPMQPGFPENLSK_	57.4613	FALSE	_DAASGPEAPMQPGFPENLSK_	_DAASGPEAPMQPGFPENLSK_	no group specified	LABEL_FREE	FALSE	NaN	1.19308e-05	7.97807e-09	56.4257	56.7171	56.8368	2.14848e-05	6.44e-05	7.97807e-09	4.64979e-08	FALSE	NaN	137.881	137.881	TRUE	TRUE	-29.3652	2	_DAASGPEAPMQPGFPENLSK_	_DAASGPEAPMQPGFPENLSK_	1021.98	1021.98	137.881
Not Defined	A210305_bc_hela_200ng_100min_dia_standard_py3_1033	NA	A210305_bc_hela_200ng_100min_dia_standard_py3_1033.d	3	Q96SZ5	Q96SZ5	-152.489	-158.336	4.20529e-13	6.54077e-26	3.84383e-13	4.35956e-26	11	164.7	QACLTFR	Stripped Sequence	TRUE	0	QACLTFR	6	1	FALSE	_QAC[+57]LTFR_	2.19933	FALSE	_QAC[Carbamidomethyl (C)]LTFR_	_QAC[Carbamidomethyl (C)]LTFR_	no group specified	LABEL_FREE	FALSE	NaN	0.100802	0.00589917	21.8611	1.94734	21.9856	0.00271255	0.00589917	0.000762383	0.00147609	FALSE	NaN	79.0323	79.0323	TRUE	TRUE	-51.8467	2	_QAC[+57]LTFR_	_QAC[Carbamidomethyl (C)]LTFR_	448.226	448.225	79.0323
Not Defined	A210305_bc_hela_200ng_100min_dia_standard_py3_1033	NA	A210305_bc_hela_200ng_100min_dia_standard_py3_1033.d	3	Q96SZ5	Q96SZ5	-152.489	-158.336	4.20529e-13	6.54077e-26	3.84383e-13	4.35956e-26	11	164.7	ALPPEQQFEPPLQPR	Stripped Sequence	TRUE	0	ALPPEQQFEPPLQPR	7	1	FALSE	_ALPPEQQFEPPLQPR_	52.4032	FALSE	_ALPPEQQFEPPLQPR_	_ALPPEQQFEPPLQPR_	no group specified	LABEL_FREE	FALSE	NaN	0.134513	0.00937434	53.1337	51.409	53.8437	0.00587267	0.00937434	0.0018383	0.00640538	FALSE	NaN	31.9707	31.9707	TRUE	TRUE	-54.8463	3	_ALPPEQQFEPPLQPR_	_ALPPEQQFEPPLQPR_	582.977	582.976	31.9707
Not Defined	A210305_bc_hela_200ng_100min_dia_standard_py3_1033	NA	A210305_bc_hela_200ng_100min_dia_standard_py3_1033.d	3	Q96SZ5	Q96SZ5	-152.489	-158.336	4.20529e-13	6.54077e-26	3.84383e-13	4.35956e-26	11	164.7	DNMASLIQR	Stripped Sequence	TRUE	0	DNMASLIQR	8	1	FALSE	_DNMASLIQR_	28.5105	FALSE	_DNMASLIQR_	_DNMASLIQR_	no group specified	LABEL_FREE	FALSE	NaN	3.21753e-05	4.65133e-08	36.9668	28.6004	36.8925	0.000192494	0.000549086	4.65133e-08	2.83498e-05	FALSE	NaN	758.952	758.952	TRUE	TRUE	-30.2035	2	_DNMASLIQR_	_DNMASLIQR_	524.266	524.265	758.952
Not Defined	A210305_bc_hela_200ng_100min_dia_standard_py3_1033	NA	A210305_bc_hela_200ng_100min_dia_standard_py3_1033.d	3	Q96SZ5	Q96SZ5	-152.489	-158.336	4.20529e-13	6.54077e-26	3.84383e-13	4.35956e-26	11	164.7	AEYTEASGPCILTPHR	Stripped Sequence	TRUE	0	AEYTEASGPCILTPHR	9	1	FALSE	_AEYTEASGPC[+57]ILTPHR_	23.0681	FALSE	_AEYTEASGPC[Carbamidomethyl (C)]ILTPHR_	_AEYTEASGPC[Carbamidomethyl (C)]ILTPHR_	no group specified	LABEL_FREE	FALSE	NaN	3.78231e-06	9.80061e-10	33.9177	23.1223	33.886	1.74563e-05	4.77242e-05	9.80061e-10	4.64371e-06	FALSE	NaN	146.241	146.241	TRUE	TRUE	-28.4603	2	_AEYTEASGPC[+57]ILTPHR_	_AEYTEASGPC[Carbamidomethyl (C)]ILTPHR_	901.431	901.429	146.241
Not Defined	A210305_bc_hela_200ng_100min_dia_standard_py3_1033	NA	A210305_bc_hela_200ng_100min_dia_standard_py3_1033.d	3	Q96SZ5	Q96SZ5	-152.489	-158.336	4.20529e-13	6.54077e-26	3.84383e-13	4.35956e-26	11	164.7	SRAEYTEASGPCILTPHR	Stripped Sequence	TRUE	1	SRAEYTEASGPCILTPHR	10	1	FALSE	_SRAEYTEASGPC[+57]ILTPHR_	12.5738	FALSE	_SRAEYTEASGPC[Carbamidomethyl (C)]ILTPHR_	_SRAEYTEASGPC[Carbamidomethyl (C)]ILTPHR_	no group specified	LABEL_FREE	FALSE	NaN	5.82122e-11	2.41158e-20	27.1418	12.031	27.5335	4.93519e-07	1.48056e-06	2.41158e-20	3.52371e-14	FALSE	NaN	54.3474	54.3474	TRUE	TRUE	-21.1265	3	_SRAEYTEASGPC[+57]ILTPHR_	_SRAEYTEASGPC[Carbamidomethyl (C)]ILTPHR_	682.334	682.333	54.3474
Not Defined	A210305_bc_hela_200ng_100min_dia_standard_py3_1033	NA	A210305_bc_hela_200ng_100min_dia_standard_py3_1033.d	3	Q96SZ5	Q96SZ5	-152.489	-158.336	4.20529e-13	6.54077e-26	3.84383e-13	4.35956e-26	11	164.7	SGTSIPLHDHPGMHGMLK	Stripped Sequence	TRUE	0	SGTSIPLHDHPGMHGMLK	11	1	FALSE	_SGTSIPLHDHPGMHGMLK_	11.4837	FALSE	_SGTSIPLHDHPGMHGMLK_	_SGTSIPLHDHPGMHGMLK_	no group specified	LABEL_FREE	FALSE	NaN	0.000461555	4.02429e-06	26.8014	10.9187	27.1633	0.000234113	0.000350898	4.02429e-06	0.000347415	FALSE	NaN	48.9589	48.9589	TRUE	TRUE	-32.8637	4	_SGTSIPLHDHPGMHGMLK_	_SGTSIPLHDHPGMHGMLK_	479.488	479.487	48.9589
Not Defined	A210305_bc_hela_200ng_100min_dia_standard_py3_1033	NA	A210305_bc_hela_200ng_100min_dia_standard_py3_1033.d	3	Q96SZ6	Q96SZ6	-153.46	-156.484	9.09534e-12	1.91891e-30	6.80003e-12	1.70919e-30	8	79.245	DNSEVQFNSAVPTNLSR	Stripped Sequence	TRUE	0	DNSEVQFNSAVPTNLSR	1	1	TRUE	_DNSEVQFNSAVPTNLSR_	48.8942	FALSE	_DNSEVQFNSAVPTNLSR_	_DNSEVQFNSAVPTNLSR_	no group specified	LABEL_FREE	FALSE	NaN	3.57375e-12	5.13129e-24	51.3258	48.9167	51.3081	5.23373e-07	1.57012e-06	5.13129e-24	5.7326e-13	FALSE	NaN	154.038	154.038	TRUE	TRUE	-19.2279	2	_DNSEVQFNSAVPTNLSR_	_DNSEVQFNSAVPTNLSR_	939.453	939.452	154.038
Not Defined	A210305_bc_hela_200ng_100min_dia_standard_py3_1033	NA	A210305_bc_hela_200ng_100min_dia_standard_py3_1033.d	3	Q96SZ6	Q96SZ6	-153.46	-156.484	9.09534e-12	1.91891e-30	6.80003e-12	1.70919e-30	8	79.245	ITSASSQTLR	Stripped Sequence	TRUE	0	ITSASSQTLR	2	1	TRUE	_ITSASSQTLR_	-21.6071	FALSE	_ITSASSQTLR_	_ITSASSQTLR_	no group specified	LABEL_FREE	FALSE	NaN	9.02892e-06	4.823e-09	11.7499	-22.4018	12.0472	5.73388e-05	0.000105126	4.823e-09	6.6886e-05	FALSE	NaN	62.6223	62.6223	TRUE	TRUE	-29.1399	2	_ITSASSQTLR_	_ITSASSQTLR_	532.291	532.29	62.6223
Not Defined	A210305_bc_hela_200ng_100min_dia_standard_py3_1033	NA	A210305_bc_hela_200ng_100min_dia_standard_py3_1033.d	3	Q96SZ6	Q96SZ6	-153.46	-156.484	9.09534e-12	1.91891e-30	6.80003e-12	1.70919e-30	8	79.245	EVTLLGQNVNSFR	Stripped Sequence	TRUE	0	EVTLLGQNVNSFR	3	1	TRUE	_EVTLLGQNVNSFR_	54.6427	FALSE	_EVTLLGQNVNSFR_	_EVTLLGQNVNSFR_	no group specified	LABEL_FREE	FALSE	NaN	0.01526	0.000783098	55.318	54.7577	55.2075	0.00149446	0.00361024	9.00342e-05	0.000783098	FALSE	NaN	88.3654	88.3654	TRUE	TRUE	-40.8663	2	_EVTLLGQNVNSFR_	_EVTLLGQNVNSFR_	738.894	738.893	88.3654
Not Defined	A210305_bc_hela_200ng_100min_dia_standard_py3_1033	NA	A210305_bc_hela_200ng_100min_dia_standard_py3_1033.d	3	Q96SZ6	Q96SZ6	-153.46	-156.484	9.09534e-12	1.91891e-30	6.80003e-12	1.70919e-30	8	79.245	MVDILAGPDAYR	Stripped Sequence	TRUE	0	MVDILAGPDAYR	4	1	FALSE	_MVDILAGPDAYR_	55.848	FALSE	_MVDILAGPDAYR_	_MVDILAGPDAYR_	no group specified	LABEL_FREE	FALSE	NaN	0.0125174	0.000503429	56.4793	56.8184	56.032	0.000172641	0.000503429	2.22945e-06	1.22641e-05	FALSE	NaN	118.919	118.919	TRUE	TRUE	-39.4595	2	_MVDILAGPDAYR_	_MVDILAGPDAYR_	660.834	660.834	118.919
Not Defined	A210305_bc_hela_200ng_100min_dia_standard_py3_1033	NA	A210305_bc_hela_200ng_100min_dia_standard_py3_1033.d	3	Q96SZ6	Q96SZ6	-153.46	-156.484	9.09534e-12	1.91891e-30	6.80003e-12	1.70919e-30	8	79.245	IGILGCMAER	Stripped Sequence	TRUE	0	IGILGCMAER	5	1	FALSE	_IGILGC[+57]MAER_	40.1861	FALSE	_IGILGC[Carbamidomethyl (C)]MAER_	_IGILGC[Carbamidomethyl (C)]MAER_	no group specified	LABEL_FREE	FALSE	NaN	0.109264	0.00658019	44.9259	39.9206	45.105	0.0027467	0.00658019	5.17826e-05	0.00160814	FALSE	NaN	50.9035	50.9035	TRUE	TRUE	-52.5207	2	_IGILGC[+57]MAER_	_IGILGC[Carbamidomethyl (C)]MAER_	560.286	560.285	50.9035
Not Defined	A210305_bc_hela_200ng_100min_dia_standard_py3_1033	NA	A210305_bc_hela_200ng_100min_dia_standard_py3_1033.d	3	Q96SZ6	Q96SZ6	-153.46	-156.484	9.09534e-12	1.91891e-30	6.80003e-12	1.70919e-30	8	79.245	VIFPDAEMEDVNNPGLR	Stripped Sequence	TRUE	0	VIFPDAEMEDVNNPGLR	6	1	FALSE	_VIFPDAEMEDVNNPGLR_	68.9732	FALSE	_VIFPDAEMEDVNNPGLR_	_VIFPDAEMEDVNNPGLR_	no group specified	LABEL_FREE	FALSE	NaN	1.94369e-10	6.43947e-19	64.4872	68.4437	64.8731	0.000410436	0.0012025	6.43947e-19	2.88119e-05	FALSE	NaN	118.106	118.106	TRUE	TRUE	-21.9222	2	_VIFPDAEMEDVNNPGLR_	_VIFPDAEMEDVNNPGLR_	958.465	958.463	118.106
Not Defined	A210305_bc_hela_200ng_100min_dia_standard_py3_1033	NA	A210305_bc_hela_200ng_100min_dia_standard_py3_1033.d	3	Q96SZ6	Q96SZ6	-153.46	-156.484	9.09534e-12	1.91891e-30	6.80003e-12	1.70919e-30	8	79.245	EAYVELVHHIR	Stripped Sequence	TRUE	0	EAYVELVHHIR	7	1	FALSE	_EAYVELVHHIR_	18.3608	FALSE	_EAYVELVHHIR_	_EAYVELVHHIR_	no group specified	LABEL_FREE	FALSE	NaN	2.35002e-06	4.03909e-10	30.2143	16.7978	30.9807	0.0143502	0.0311286	4.03909e-10	0.0119218	FALSE	NaN	24.697	24.697	TRUE	TRUE	-28.1024	3	_EAYVELVHHIR_	_EAYVELVHHIR_	455.914	455.912	24.697
Not Defined	A210305_bc_hela_200ng_100min_dia_standard_py3_1033	NA	A210305_bc_hela_200ng_100min_dia_standard_py3_1033.d	3	Q96SZ6	Q96SZ6	-153.46	-156.484	9.09534e-12	1.91891e-30	6.80003e-12	1.70919e-30	8	79.245	ANQTSVGCTQLVLVEGLSK	Stripped Sequence	TRUE	0	ANQTSVGCTQLVLVEGLSK	8	1	FALSE	_ANQTSVGC[+57]TQLVLVEGLSK_	63.4256	FALSE	_ANQTSVGC[Carbamidomethyl (C)]TQLVLVEGLSK_	_ANQTSVGC[Carbamidomethyl (C)]TQLVLVEGLSK_	no group specified	LABEL_FREE	FALSE	NaN	0.0116557	0.000442518	62.8994	65.0846	61.7756	0.0224993	0.0368014	0.000442518	0.0302539	FALSE	NaN	14.6411	14.6411	TRUE	TRUE	-39.0876	2	_ANQTSVGC[+57]TQLVLVEGLSK_	_ANQTSVGC[Carbamidomethyl (C)]TQLVLVEGLSK_	1002.53	1002.52	14.6411
Not Defined	A210305_bc_hela_200ng_100min_dia_standard_py3_1033	NA	A210305_bc_hela_200ng_100min_dia_standard_py3_1033.d	3	Q96T21	Q96T21	-157.632	-160.462	8.36036e-07	3.19142e-21	3.93835e-07	1.75522e-21	8	65.6368	EVDACVTDLLK	Stripped Sequence	TRUE	0	EVDACVTDLLK	1	1	TRUE	_EVDAC[+57]VTDLLK_	57.6422	FALSE	_EVDAC[Carbamidomethyl (C)]VTDLLK_	_EVDAC[Carbamidomethyl (C)]VTDLLK_	no group specified	LABEL_FREE	FALSE	NaN	0.13254	0.00910673	57.4288	57.3817	57.5906	0.00387548	0.00910673	0.000185113	0.00233459	FALSE	NaN	10513.3	10513.3	TRUE	TRUE	-54.6415	2	_EVDAC[+57]VTDLLK_	_EVDAC[Carbamidomethyl (C)]VTDLLK_	631.818	631.817	10513.3
Not Defined	A210305_bc_hela_200ng_100min_dia_standard_py3_1033	NA	A210305_bc_hela_200ng_100min_dia_standard_py3_1033.d	3	Q96T21	Q96T21	-157.632	-160.462	8.36036e-07	3.19142e-21	3.93835e-07	1.75522e-21	8	65.6368	NVSIPSSEALSSDPSYNK	Stripped Sequence	TRUE	0	NVSIPSSEALSSDPSYNK	2	1	TRUE	_NVSIPSSEALSSDPSYNK_	37.2116	FALSE	_NVSIPSSEALSSDPSYNK_	_NVSIPSSEALSSDPSYNK_	no group specified	LABEL_FREE	FALSE	NaN	0.108355	0.00650109	42.8163	37.057	42.929	0.00223099	0.00650109	1.12914e-05	0.00018059	FALSE	NaN	40.2349	40.2349	TRUE	TRUE	-52.4465	2	_NVSIPSSEALSSDPSYNK_	_NVSIPSSEALSSDPSYNK_	947.955	947.954	40.2349
Not Defined	A210305_bc_hela_200ng_100min_dia_standard_py3_1033	NA	A210305_bc_hela_200ng_100min_dia_standard_py3_1033.d	3	Q96T21	Q96T21	-157.632	-160.462	8.36036e-07	3.19142e-21	3.93835e-07	1.75522e-21	8	65.6368	ASQGSDLEQNEASR	Stripped Sequence	TRUE	0	ASQGSDLEQNEASR	3	1	TRUE	_ASQGSDLEQNEASR_	-23.08	FALSE	_ASQGSDLEQNEASR_	_ASQGSDLEQNEASR_	no group specified	LABEL_FREE	FALSE	NaN	0.0146407	0.000705722	11.4845	-23.141	11.5058	0.0010549	0.00159938	0.000705722	0.000859597	FALSE	NaN	15.6238	15.6238	TRUE	TRUE	-40.5174	2	_ASQGSDLEQNEASR_	_ASQGSDLEQNEASR_	746.337	746.337	15.6238
Not Defined	A210305_bc_hela_200ng_100min_dia_standard_py3_1033	NA	A210305_bc_hela_200ng_100min_dia_standard_py3_1033.d	3	Q96T21	Q96T21	-157.632	-160.462	8.36036e-07	3.19142e-21	3.93835e-07	1.75522e-21	8	65.6368	HRNENTCPLPQEMK	Stripped Sequence	TRUE	1	HRNENTCPLPQEMK	4	1	FALSE	_HRNENTC[+57]PLPQEMK_	-16.8409	FALSE	_HRNENTC[Carbamidomethyl (C)]PLPQEMK_	_HRNENTC[Carbamidomethyl (C)]PLPQEMK_	no group specified	LABEL_FREE	FALSE	NaN	3.43487e-08	9.92226e-14	13.6805	-16.3035	13.4489	0.00328386	0.00896651	9.92226e-14	0.000885073	FALSE	NaN	36.3957	36.3957	TRUE	TRUE	-25.2126	3	_HRNENTC[+57]PLPQEMK_	_HRNENTC[Carbamidomethyl (C)]PLPQEMK_	585.275	585.274	36.3957
Not Defined	A210305_bc_hela_200ng_100min_dia_standard_py3_1033	NA	A210305_bc_hela_200ng_100min_dia_standard_py3_1033.d	3	Q96T21	Q96T21	-157.632	-160.462	8.36036e-07	3.19142e-21	3.93835e-07	1.75522e-21	8	65.6368	IEDAEEFPNLAVASER	Stripped Sequence	TRUE	0	IEDAEEFPNLAVASER	6	1	FALSE	_IEDAEEFPNLAVASER_	57.9345	FALSE	_IEDAEEFPNLAVASER_	_IEDAEEFPNLAVASER_	no group specified	LABEL_FREE	FALSE	NaN	0.000305779	2.08142e-06	57.6826	57.7821	57.8144	0.00486815	0.0144454	2.08142e-06	0.000156948	FALSE	NaN	25.1979	25.1979	TRUE	TRUE	-32.3978	2	_IEDAEEFPNLAVASER_	_IEDAEEFPNLAVASER_	895.434	895.433	25.1979
Not Defined	A210305_bc_hela_200ng_100min_dia_standard_py3_1033	NA	A210305_bc_hela_200ng_100min_dia_standard_py3_1033.d	3	Q96T21	Q96T21	-157.632	-160.462	8.36036e-07	3.19142e-21	3.93835e-07	1.75522e-21	8	65.6368	NENTCPLPQEMK	Stripped Sequence	TRUE	0	NENTCPLPQEMK	7	1	FALSE	_NENTC[+57]PLPQEMK_	10.1873	FALSE	_NENTC[Carbamidomethyl (C)]PLPQEMK_	_NENTC[Carbamidomethyl (C)]PLPQEMK_	no group specified	LABEL_FREE	FALSE	NaN	1.68843e-09	1.35131e-16	25.8837	9.66385	26.1847	0.0243256	0.0702957	1.35131e-16	0.00268111	FALSE	NaN	39.4834	39.4834	TRUE	TRUE	-23.3063	2	_NENTC[+57]PLPQEMK_	_NENTC[Carbamidomethyl (C)]PLPQEMK_	730.829	730.828	39.4834
Not Defined	A210305_bc_hela_200ng_100min_dia_standard_py3_1033	NA	A210305_bc_hela_200ng_100min_dia_standard_py3_1033.d	3	Q96T21	Q96T21	-157.632	-160.462	8.36036e-07	3.19142e-21	3.93835e-07	1.75522e-21	8	65.6368	NNPNESVTANAATNSPSCTR	Stripped Sequence	TRUE	0	NNPNESVTANAATNSPSCTR	8	1	FALSE	_NNPNESVTANAATNSPSC[+57]TR_	-5.30467	FALSE	_NNPNESVTANAATNSPSC[Carbamidomethyl (C)]TR_	_NNPNESVTANAATNSPSC[Carbamidomethyl (C)]TR_	no group specified	LABEL_FREE	FALSE	NaN	0.0395643	0.0026288	18.8388	-4.43954	18.4848	0.00667485	0.010406	0.0026288	0.0069898	FALSE	NaN	5.07972	5.07972	TRUE	TRUE	-46.6899	2	_NNPNESVTANAATNSPSC[+57]TR_	_NNPNESVTANAATNSPSC[Carbamidomethyl (C)]TR_	1052.97	1052.97	5.07972
Not Defined	A210305_bc_hela_200ng_100min_dia_standard_py3_1033	NA	A210305_bc_hela_200ng_100min_dia_standard_py3_1033.d	3	Q96T21	Q96T21	-157.632	-160.462	8.36036e-07	3.19142e-21	3.93835e-07	1.75522e-21	8	65.6368	ELSWTPMGYVVR	Stripped Sequence	TRUE	0	ELSWTPMGYVVR	10	1	FALSE	_ELSWTPMGYVVR_	74.9625	FALSE	_ELSWTPMGYVVR_	_ELSWTPMGYVVR_	no group specified	LABEL_FREE	FALSE	NaN	0.0454471	0.00290991	69.3704	74.7009	69.5773	0.0334927	0.051638	0.00290991	0.0459302	FALSE	NaN	170.927	170.927	TRUE	TRUE	-47.3505	2	_ELSWTPMGYVVR_	_ELSWTPMGYVVR_	719.363	719.363	170.927
Not Defined	A210305_bc_hela_200ng_100min_dia_standard_py3_1033	NA	A210305_bc_hela_200ng_100min_dia_standard_py3_1033.d	3	Q96T23	Q96T23	-150.619	-152.717	5.77236e-16	5.89303e-41	9.28924e-16	1.43009e-40	35	140.358	VLQAPPPDVGNGEVPK	Stripped Sequence	TRUE	0	VLQAPPPDVGNGEVPK	1	1	TRUE	_VLQAPPPDVGNGEVPK_	29.1114	FALSE	_VLQAPPPDVGNGEVPK_	_VLQAPPPDVGNGEVPK_	no group specified	LABEL_FREE	FALSE	NaN	7.75127e-08	5.26057e-13	37.2501	28.9551	37.3785	1.4298e-05	4.28936e-05	5.26057e-13	3.77784e-10	FALSE	NaN	1016.95	1016.95	TRUE	TRUE	-25.7399	2	_VLQAPPPDVGNGEVPK_	_VLQAPPPDVGNGEVPK_	808.936	808.935	1016.95
Not Defined	A210305_bc_hela_200ng_100min_dia_standard_py3_1033	NA	A210305_bc_hela_200ng_100min_dia_standard_py3_1033.d	3	Q96T23	Q96T23	-150.619	-152.717	5.77236e-16	5.89303e-41	9.28924e-16	1.43009e-40	35	140.358	VLPSEQESTK	Stripped Sequence	TRUE	0	VLPSEQESTK	2	1	TRUE	_VLPSEQESTK_	-23.0047	FALSE	_VLPSEQESTK_	_VLPSEQESTK_	no group specified	LABEL_FREE	FALSE	NaN	5.10197e-06	1.70064e-09	11.5313	-23.007	11.5321	4.51213e-05	0.000135248	1.70064e-09	1.14601e-07	FALSE	NaN	582.937	582.937	TRUE	TRUE	-28.6902	2	_VLPSEQESTK_	_VLPSEQESTK_	559.29	559.29	582.937
Not Defined	A210305_bc_hela_200ng_100min_dia_standard_py3_1033	NA	A210305_bc_hela_200ng_100min_dia_standard_py3_1033.d	3	Q96T23	Q96T23	-150.619	-152.717	5.77236e-16	5.89303e-41	9.28924e-16	1.43009e-40	35	140.358	SEEQPMDLENR	Stripped Sequence	TRUE	0	SEEQPMDLENR	3	1	TRUE	_SEEQPMDLENR_	6.19961	FALSE	_SEEQPMDLENR_	_SEEQPMDLENR_	no group specified	LABEL_FREE	FALSE	NaN	7.04154e-10	1.67467e-17	24.3363	6.22829	24.3209	1.94783e-06	5.84343e-06	1.67467e-17	5.30892e-11	FALSE	NaN	578.802	578.802	TRUE	TRUE	-22.7516	2	_SEEQPMDLENR_	_SEEQPMDLENR_	674.296	674.295	578.802
Not Defined	A210305_bc_hela_200ng_100min_dia_standard_py3_1033	NA	A210305_bc_hela_200ng_100min_dia_standard_py3_1033.d	3	Q96T23	Q96T23	-150.619	-152.717	5.77236e-16	5.89303e-41	9.28924e-16	1.43009e-40	35	140.358	STANVLEETTVK	Stripped Sequence	TRUE	0	STANVLEETTVK	4	1	FALSE	_STANVLEETTVK_	16.2282	FALSE	_STANVLEETTVK_	_STANVLEETTVK_	no group specified	LABEL_FREE	FALSE	NaN	0.000223424	1.24868e-06	30.0473	16.5822	29.9022	0.000145797	0.000326051	1.24868e-06	0.000110092	FALSE	NaN	524.394	524.394	TRUE	TRUE	-32.0594	2	_STANVLEETTVK_	_STANVLEETTVK_	646.341	646.34	524.394
Not Defined	A210305_bc_hela_200ng_100min_dia_standard_py3_1033	NA	A210305_bc_hela_200ng_100min_dia_standard_py3_1033.d	3	Q96T23	Q96T23	-150.619	-152.717	5.77236e-16	5.89303e-41	9.28924e-16	1.43009e-40	35	140.358	PVAQEPER	Stripped Sequence	TRUE	0	PVAQEPER	5	1	FALSE	_PVAQEPER_	-33.1165	FALSE	_PVAQEPER_	_PVAQEPER_	no group specified	LABEL_FREE	FALSE	NaN	3.38316e-09	6.65266e-16	7.99456	-33.2021	8.02054	4.10675e-05	0.000122046	6.65266e-16	1.1559e-06	FALSE	NaN	444.64	444.64	TRUE	TRUE	-23.7444	2	_PVAQEPER_	_PVAQEPER_	463.241	463.239	444.64
Not Defined	A210305_bc_hela_200ng_100min_dia_standard_py3_1033	NA	A210305_bc_hela_200ng_100min_dia_standard_py3_1033.d	3	Q96T23	Q96T23	-150.619	-152.717	5.77236e-16	5.89303e-41	9.28924e-16	1.43009e-40	35	140.358	ELVELHLK	Stripped Sequence	TRUE	0	ELVELHLK	6	1	FALSE	_ELVELHLK_	25.2691	FALSE	_ELVELHLK_	_ELVELHLK_	no group specified	LABEL_FREE	FALSE	NaN	0.000165425	7.6084e-07	34.9083	25.0946	34.9812	0.00105967	0.00183636	7.6084e-07	0.0013419	FALSE	NaN	400.092	400.092	TRUE	TRUE	-31.7472	2	_ELVELHLK_	_ELVELHLK_	490.792	490.791	400.092
Not Defined	A210305_bc_hela_200ng_100min_dia_standard_py3_1033	NA	A210305_bc_hela_200ng_100min_dia_standard_py3_1033.d	3	Q96T23	Q96T23	-150.619	-152.717	5.77236e-16	5.89303e-41	9.28924e-16	1.43009e-40	35	140.358	DISTITGHR	Stripped Sequence	TRUE	0	DISTITGHR	7	1	FALSE	_DISTITGHR_	-10.0871	FALSE	_DISTITGHR_	_DISTITGHR_	no group specified	LABEL_FREE	FALSE	NaN	5.85512e-05	1.3165e-07	16.4641	-10.2603	16.5263	0.000437108	0.000849637	1.3165e-07	0.000461556	FALSE	NaN	410.707	410.707	TRUE	TRUE	-30.7413	2	_DISTITGHR_	_DISTITGHR_	500.265	500.263	410.707
Not Defined	A210305_bc_hela_200ng_100min_dia_standard_py3_1033	NA	A210305_bc_hela_200ng_100min_dia_standard_py3_1033.d	3	Q96T23	Q96T23	-150.619	-152.717	5.77236e-16	5.89303e-41	9.28924e-16	1.43009e-40	35	140.358	AQIDPVLLK	Stripped Sequence	TRUE	0	AQIDPVLLK	8	1	FALSE	_AQIDPVLLK_	35.7861	FALSE	_AQIDPVLLK_	_AQIDPVLLK_	no group specified	LABEL_FREE	FALSE	NaN	0.000175843	8.4188e-07	41.9065	35.8088	41.8918	8.76508e-05	0.000259767	8.4188e-07	2.3432e-06	FALSE	NaN	318.069	318.069	TRUE	TRUE	-31.8097	2	_AQIDPVLLK_	_AQIDPVLLK_	498.808	498.807	318.069
Not Defined	A210305_bc_hela_200ng_100min_dia_standard_py3_1033	NA	A210305_bc_hela_200ng_100min_dia_standard_py3_1033.d	3	Q96T23	Q96T23	-150.619	-152.717	5.77236e-16	5.89303e-41	9.28924e-16	1.43009e-40	35	140.358	AIENLIGKPTEK	Stripped Sequence	TRUE	1	AIENLIGKPTEK	9	2	FALSE	_AIENLIGKPTEK_	10.417	FALSE	_AIENLIGKPTEK_	_AIENLIGKPTEK_	no group specified	LABEL_FREE	FALSE	NaN	3.74198e-07	1.2066e-11	26.7896	10.9001	26.5028	1.9824e-06	3.31169e-06	1.2066e-11	2.63551e-06	FALSE	NaN	208.762	208.762	TRUE	TRUE	-26.7929	2	_AIENLIGKPTEK_	_AIENLIGKPTEK_	656.877	656.876	208.762
Not Defined	A210305_bc_hela_200ng_100min_dia_standard_py3_1033	NA	A210305_bc_hela_200ng_100min_dia_standard_py3_1033.d	3	Q96T23	Q96T23	-150.619	-152.717	5.77236e-16	5.89303e-41	9.28924e-16	1.43009e-40	35	140.358	AIENLIGKPTEK	Stripped Sequence	TRUE	1	AIENLIGKPTEK	9	2	FALSE	_AIENLIGKPTEK_	10.417	FALSE	_AIENLIGKPTEK_	_AIENLIGKPTEK_	no group specified	LABEL_FREE	FALSE	NaN	0.0315584	0.00221548	26.7728	10.8737	26.5028	0.00199951	0.00378276	2.86766e-07	0.00221548	FALSE	NaN	99.5511	99.5511	TRUE	TRUE	-45.6077	3	_AIENLIGKPTEK_	_AIENLIGKPTEK_	438.254	438.252	99.5511
Not Defined	A210305_bc_hela_200ng_100min_dia_standard_py3_1033	NA	A210305_bc_hela_200ng_100min_dia_standard_py3_1033.d	3	Q96T23	Q96T23	-150.619	-152.717	5.77236e-16	5.89303e-41	9.28924e-16	1.43009e-40	35	140.358	LSDDFDSPVK	Stripped Sequence	TRUE	0	LSDDFDSPVK	10	1	FALSE	_LSDDFDSPVK_	22.9282	FALSE	_LSDDFDSPVK_	_LSDDFDSPVK_	no group specified	LABEL_FREE	FALSE	NaN	4.21902e-06	1.19938e-09	33.751	22.9421	33.7477	0.000202269	0.000606436	1.19938e-09	3.71124e-07	FALSE	NaN	286.996	286.996	TRUE	TRUE	-28.5438	2	_LSDDFDSPVK_	_LSDDFDSPVK_	561.769	561.768	286.996
Not Defined	A210305_bc_hela_200ng_100min_dia_standard_py3_1033	NA	A210305_bc_hela_200ng_100min_dia_standard_py3_1033.d	3	Q96T23	Q96T23	-150.619	-152.717	5.77236e-16	5.89303e-41	9.28924e-16	1.43009e-40	35	140.358	YLCECQFDDNLK	Stripped Sequence	TRUE	0	YLCECQFDDNLK	11	1	FALSE	_YLC[+57]EC[+57]QFDDNLK_	35.2637	FALSE	_YLC[Carbamidomethyl (C)]EC[Carbamidomethyl (C)]QFDDNLK_	_YLC[Carbamidomethyl (C)]EC[Carbamidomethyl (C)]QFDDNLK_	no group specified	LABEL_FREE	FALSE	NaN	2.83917e-14	2.97443e-31	41.4806	35.1356	41.5562	8.8481e-08	2.65442e-07	2.97443e-31	6.10601e-13	FALSE	NaN	337.886	337.886	TRUE	TRUE	-15.9611	2	_YLC[+57]EC[+57]QFDDNLK_	_YLC[Carbamidomethyl (C)]EC[Carbamidomethyl (C)]QFDDNLK_	802.84	802.839	337.886
Not Defined	A210305_bc_hela_200ng_100min_dia_standard_py3_1033	NA	A210305_bc_hela_200ng_100min_dia_standard_py3_1033.d	3	Q96T23	Q96T23	-150.619	-152.717	5.77236e-16	5.89303e-41	9.28924e-16	1.43009e-40	35	140.358	KVDLETLK	Stripped Sequence	TRUE	1	KVDLETLK	12	1	FALSE	_KVDLETLK_	-2.59784	FALSE	_KVDLETLK_	_KVDLETLK_	no group specified	LABEL_FREE	FALSE	NaN	0.00488316	0.000129596	19.8052	-2.56776	19.7942	0.000270174	0.000401862	0.000129596	0.000279064	FALSE	NaN	204.697	204.697	TRUE	TRUE	-36.4335	2	_KVDLETLK_	_KVDLETLK_	473.284	473.283	204.697
Not Defined	A210305_bc_hela_200ng_100min_dia_standard_py3_1033	NA	A210305_bc_hela_200ng_100min_dia_standard_py3_1033.d	3	Q96T23	Q96T23	-150.619	-152.717	5.77236e-16	5.89303e-41	9.28924e-16	1.43009e-40	35	140.358	NIINEEDADTMR	Stripped Sequence	TRUE	0	NIINEEDADTMR	13	1	FALSE	_NIINEEDADTMR_	20.5444	FALSE	_NIINEEDADTMR_	_NIINEEDADTMR_	no group specified	LABEL_FREE	FALSE	NaN	1.29092e-06	1.30618e-10	32.3957	20.6792	32.2962	4.46305e-05	0.000120163	1.30618e-10	1.37278e-05	FALSE	NaN	175.205	175.205	TRUE	TRUE	-27.6637	2	_NIINEEDADTMR_	_NIINEEDADTMR_	710.822	710.821	175.205
Not Defined	A210305_bc_hela_200ng_100min_dia_standard_py3_1033	NA	A210305_bc_hela_200ng_100min_dia_standard_py3_1033.d	3	Q96T23	Q96T23	-150.619	-152.717	5.77236e-16	5.89303e-41	9.28924e-16	1.43009e-40	35	140.358	DISTILDEERK	Stripped Sequence	TRUE	1	DISTILDEERK	14	1	FALSE	_DISTILDEERK_	34.7492	FALSE	_DISTILDEERK_	_DISTILDEERK_	no group specified	LABEL_FREE	FALSE	NaN	8.67283e-10	2.77716e-17	41.2038	34.6701	41.2517	3.04277e-06	7.28258e-06	2.77716e-17	1.84571e-06	FALSE	NaN	140.561	140.561	TRUE	TRUE	-22.8843	2	_DISTILDEERK_	_DISTILDEERK_	659.846	659.845	140.561
Not Defined	A210305_bc_hela_200ng_100min_dia_standard_py3_1033	NA	A210305_bc_hela_200ng_100min_dia_standard_py3_1033.d	3	Q96T23	Q96T23	-150.619	-152.717	5.77236e-16	5.89303e-41	9.28924e-16	1.43009e-40	35	140.358	RGEGEDEVEEESTALQK	Stripped Sequence	TRUE	1	RGEGEDEVEEESTALQK	15	1	FALSE	_RGEGEDEVEEESTALQK_	8.9537	FALSE	_RGEGEDEVEEESTALQK_	_RGEGEDEVEEESTALQK_	no group specified	LABEL_FREE	FALSE	NaN	2.05422e-05	2.10702e-08	25.6764	8.79836	25.7504	1.47157e-05	3.86201e-05	2.10702e-08	5.50608e-06	FALSE	NaN	182.693	182.693	TRUE	TRUE	-29.8169	3	_RGEGEDEVEEESTALQK_	_RGEGEDEVEEESTALQK_	635.961	635.96	182.693
Not Defined	A210305_bc_hela_200ng_100min_dia_standard_py3_1033	NA	A210305_bc_hela_200ng_100min_dia_standard_py3_1033.d	3	Q96T23	Q96T23	-150.619	-152.717	5.77236e-16	5.89303e-41	9.28924e-16	1.43009e-40	35	140.358	EVVECQSTSTVGGQSVK	Stripped Sequence	TRUE	0	EVVECQSTSTVGGQSVK	16	1	FALSE	_EVVEC[+57]QSTSTVGGQSVK_	1.5043	FALSE	_EVVEC[Carbamidomethyl (C)]QSTSTVGGQSVK_	_EVVEC[Carbamidomethyl (C)]QSTSTVGGQSVK_	no group specified	LABEL_FREE	FALSE	NaN	1.1421e-14	1.08271e-32	21.6944	1.50367	21.6948	1.64746e-06	4.94237e-06	1.08271e-32	1.83237e-13	FALSE	NaN	164.669	164.669	TRUE	TRUE	-15.3662	2	_EVVEC[+57]QSTSTVGGQSVK_	_EVVEC[Carbamidomethyl (C)]QSTSTVGGQSVK_	897.931	897.93	164.669
Not Defined	A210305_bc_hela_200ng_100min_dia_standard_py3_1033	NA	A210305_bc_hela_200ng_100min_dia_standard_py3_1033.d	3	Q96T23	Q96T23	-150.619	-152.717	5.77236e-16	5.89303e-41	9.28924e-16	1.43009e-40	35	140.358	LEEQLQDLDVALK	Stripped Sequence	TRUE	0	LEEQLQDLDVALK	17	1	FALSE	_LEEQLQDLDVALK_	64.8252	FALSE	_LEEQLQDLDVALK_	_LEEQLQDLDVALK_	no group specified	LABEL_FREE	FALSE	NaN	1.06929e-08	8.40601e-15	62.3243	64.8932	62.2749	1.06716e-05	3.20125e-05	8.40601e-15	2.23498e-09	FALSE	NaN	174.859	174.859	TRUE	TRUE	-24.4696	2	_LEEQLQDLDVALK_	_LEEQLQDLDVALK_	757.409	757.408	174.859
Not Defined	A210305_bc_hela_200ng_100min_dia_standard_py3_1033	NA	A210305_bc_hela_200ng_100min_dia_standard_py3_1033.d	3	Q96T23	Q96T23	-150.619	-152.717	5.77236e-16	5.89303e-41	9.28924e-16	1.43009e-40	35	140.358	ESEEAILADDDEPCK	Stripped Sequence	TRUE	0	ESEEAILADDDEPCK	18	1	FALSE	_ESEEAILADDDEPC[+57]K_	24.6593	FALSE	_ESEEAILADDDEPC[Carbamidomethyl (C)]K_	_ESEEAILADDDEPC[Carbamidomethyl (C)]K_	no group specified	LABEL_FREE	FALSE	NaN	6.54189e-11	3.34864e-20	34.8003	24.842	34.7173	2.93883e-06	7.42456e-06	3.34864e-20	1.39194e-06	FALSE	NaN	124.278	124.278	TRUE	TRUE	-21.2043	2	_ESEEAILADDDEPC[+57]K_	_ESEEAILADDDEPC[Carbamidomethyl (C)]K_	860.865	860.864	124.278
Not Defined	A210305_bc_hela_200ng_100min_dia_standard_py3_1033	NA	A210305_bc_hela_200ng_100min_dia_standard_py3_1033.d	3	Q96T23	Q96T23	-150.619	-152.717	5.77236e-16	5.89303e-41	9.28924e-16	1.43009e-40	35	140.358	LVPEEETTASENTEITSER	Stripped Sequence	TRUE	0	LVPEEETTASENTEITSER	19	1	FALSE	_LVPEEETTASENTEITSER_	25.8982	FALSE	_LVPEEETTASENTEITSER_	_LVPEEETTASENTEITSER_	no group specified	LABEL_FREE	FALSE	NaN	0.000626832	6.51389e-06	35.3711	26.2366	35.2017	4.14641e-05	0.000117659	2.19518e-07	6.51389e-06	FALSE	NaN	149.046	149.046	TRUE	TRUE	-33.2288	2	_LVPEEETTASENTEITSER_	_LVPEEETTASENTEITSER_	1068	1068	149.046
Not Defined	A210305_bc_hela_200ng_100min_dia_standard_py3_1033	NA	A210305_bc_hela_200ng_100min_dia_standard_py3_1033.d	3	Q96T23	Q96T23	-150.619	-152.717	5.77236e-16	5.89303e-41	9.28924e-16	1.43009e-40	35	140.358	VTDLVDYVCNSEQL	Stripped Sequence	TRUE	0	VTDLVDYVCNSEQL	20	1	FALSE	_VTDLVDYVC[+57]NSEQL_	85.9905	FALSE	_VTDLVDYVC[Carbamidomethyl (C)]NSEQL_	_VTDLVDYVC[Carbamidomethyl (C)]NSEQL_	no group specified	LABEL_FREE	FALSE	NaN	1.74606e-06	2.30918e-10	76.2993	86.1259	76.2201	1.9046e-05	5.32549e-05	2.30918e-10	3.88301e-06	FALSE	NaN	87.7876	87.7876	TRUE	TRUE	-27.8833	2	_VTDLVDYVC[+57]NSEQL_	_VTDLVDYVC[Carbamidomethyl (C)]NSEQL_	827.885	827.884	87.7876
Not Defined	A210305_bc_hela_200ng_100min_dia_standard_py3_1033	NA	A210305_bc_hela_200ng_100min_dia_standard_py3_1033.d	3	Q96T23	Q96T23	-150.619	-152.717	5.77236e-16	5.89303e-41	9.28924e-16	1.43009e-40	35	140.358	NELAETLALLK	Stripped Sequence	TRUE	0	NELAETLALLK	21	1	FALSE	_NELAETLALLK_	79.206	FALSE	_NELAETLALLK_	_NELAETLALLK_	no group specified	LABEL_FREE	FALSE	NaN	0.00500529	0.000134029	72.3473	79.7176	72.0277	4.74311e-05	0.000134029	2.56973e-06	5.69441e-06	FALSE	NaN	75.6138	75.6138	TRUE	TRUE	-36.4871	2	_NELAETLALLK_	_NELAETLALLK_	607.853	607.852	75.6138
Not Defined	A210305_bc_hela_200ng_100min_dia_standard_py3_1033	NA	A210305_bc_hela_200ng_100min_dia_standard_py3_1033.d	3	Q96T23	Q96T23	-150.619	-152.717	5.77236e-16	5.89303e-41	9.28924e-16	1.43009e-40	35	140.358	SVTADRWEK	Stripped Sequence	TRUE	1	SVTADRWEK	22	1	FALSE	_SVTADRWEK_	-23.4825	FALSE	_SVTADRWEK_	_SVTADRWEK_	no group specified	LABEL_FREE	FALSE	NaN	3.19543e-09	5.83992e-16	11.3544	-23.521	11.3673	0.00046097	0.000869353	5.83992e-16	0.000513557	FALSE	NaN	78.4937	78.4937	TRUE	TRUE	-23.7084	2	_SVTADRWEK_	_SVTADRWEK_	546.278	546.277	78.4937
Not Defined	A210305_bc_hela_200ng_100min_dia_standard_py3_1033	NA	A210305_bc_hela_200ng_100min_dia_standard_py3_1033.d	3	Q96T23	Q96T23	-150.619	-152.717	5.77236e-16	5.89303e-41	9.28924e-16	1.43009e-40	35	140.358	YGPLLDLPELPFPELER	Stripped Sequence	TRUE	0	YGPLLDLPELPFPELER	23	1	FALSE	_YGPLLDLPELPFPELER_	146.8	FALSE	_YGPLLDLPELPFPELER_	_YGPLLDLPELPFPELER_	no group specified	LABEL_FREE	FALSE	NaN	0.0223313	0.00160833	98.1641	140.084	99.0325	0.000846161	0.00160833	9.37841e-06	0.000920773	FALSE	NaN	34.1753	34.1753	TRUE	TRUE	-43.8076	2	_YGPLLDLPELPFPELER_	_YGPLLDLPELPFPELER_	999.533	999.531	34.1753
Not Defined	A210305_bc_hela_200ng_100min_dia_standard_py3_1033	NA	A210305_bc_hela_200ng_100min_dia_standard_py3_1033.d	3	Q96T23	Q96T23	-150.619	-152.717	5.77236e-16	5.89303e-41	9.28924e-16	1.43009e-40	35	140.358	TALSSTESCTMK	Stripped Sequence	TRUE	0	TALSSTESCTMK	24	1	FALSE	_TALSSTESC[+57]TMK_	-10.1524	FALSE	_TALSSTESC[Carbamidomethyl (C)]TMK_	_TALSSTESC[Carbamidomethyl (C)]TMK_	no group specified	LABEL_FREE	FALSE	NaN	3.93681e-09	9.34799e-16	16.5758	-9.95487	16.5023	2.28067e-05	3.84054e-05	9.34799e-16	3.00147e-05	FALSE	NaN	561.565	561.565	TRUE	TRUE	-23.8398	2	_TALSSTESC[+57]TMK_	_TALSSTESC[Carbamidomethyl (C)]TMK_	658.297	658.296	561.565
Not Defined	A210305_bc_hela_200ng_100min_dia_standard_py3_1033	NA	A210305_bc_hela_200ng_100min_dia_standard_py3_1033.d	3	Q96T23	Q96T23	-150.619	-152.717	5.77236e-16	5.89303e-41	9.28924e-16	1.43009e-40	35	140.358	GYLEMSVECK	Stripped Sequence	TRUE	0	GYLEMSVECK	25	1	FALSE	_GYLEMSVEC[+57]K_	27.5797	FALSE	_GYLEMSVEC[Carbamidomethyl (C)]K_	_GYLEMSVEC[Carbamidomethyl (C)]K_	no group specified	LABEL_FREE	FALSE	NaN	4.77492e-07	1.93811e-11	36.454	27.958	36.1978	1.82598e-05	5.47592e-05	1.93811e-11	2.03165e-08	FALSE	NaN	202.734	202.734	TRUE	TRUE	-26.9609	2	_GYLEMSVEC[+57]K_	_GYLEMSVEC[Carbamidomethyl (C)]K_	608.273	608.272	202.734
Not Defined	A210305_bc_hela_200ng_100min_dia_standard_py3_1033	NA	A210305_bc_hela_200ng_100min_dia_standard_py3_1033.d	3	Q96T23	Q96T23	-150.619	-152.717	5.77236e-16	5.89303e-41	9.28924e-16	1.43009e-40	35	140.358	ISTITALGHEGK	Stripped Sequence	TRUE	0	ISTITALGHEGK	26	1	FALSE	_ISTITALGHEGK_	2.10889	FALSE	_ISTITALGHEGK_	_ISTITALGHEGK_	no group specified	LABEL_FREE	FALSE	NaN	1.12621e-11	1.90651e-22	21.9695	2.01305	22.0228	9.21087e-06	2.76326e-05	1.90651e-22	3.65604e-11	FALSE	NaN	129.076	129.076	TRUE	TRUE	-20.0151	2	_ISTITALGHEGK_	_ISTITALGHEGK_	613.841	613.839	129.076
Not Defined	A210305_bc_hela_200ng_100min_dia_standard_py3_1033	NA	A210305_bc_hela_200ng_100min_dia_standard_py3_1033.d	3	Q96T23	Q96T23	-150.619	-152.717	5.77236e-16	5.89303e-41	9.28924e-16	1.43009e-40	35	140.358	MYIEEQDDQDGSSWK	Stripped Sequence	TRUE	0	MYIEEQDDQDGSSWK	27	1	FALSE	_MYIEEQDDQDGSSWK_	29.628	FALSE	_MYIEEQDDQDGSSWK_	_MYIEEQDDQDGSSWK_	no group specified	LABEL_FREE	FALSE	NaN	1.05554e-10	1.25205e-19	37.8429	29.7475	37.7649	6.17732e-05	0.000147152	1.25205e-19	3.81675e-05	FALSE	NaN	132.574	132.574	TRUE	TRUE	-21.5216	2	_MYIEEQDDQDGSSWK_	_MYIEEQDDQDGSSWK_	915.878	915.877	132.574
Not Defined	A210305_bc_hela_200ng_100min_dia_standard_py3_1033	NA	A210305_bc_hela_200ng_100min_dia_standard_py3_1033.d	3	Q96T23	Q96T23	-150.619	-152.717	5.77236e-16	5.89303e-41	9.28924e-16	1.43009e-40	35	140.358	DADSSISVLEIHSQK	Stripped Sequence	TRUE	0	DADSSISVLEIHSQK	28	1	FALSE	_DADSSISVLEIHSQK_	34.8522	FALSE	_DADSSISVLEIHSQK_	_DADSSISVLEIHSQK_	no group specified	LABEL_FREE	FALSE	NaN	1.17454e-05	7.75726e-09	41.2654	34.7718	41.3141	4.31072e-05	9.16465e-05	7.75726e-09	3.76673e-05	FALSE	NaN	111.245	111.245	TRUE	TRUE	-29.3525	2	_DADSSISVLEIHSQK_	_DADSSISVLEIHSQK_	814.91	814.909	111.245
Not Defined	A210305_bc_hela_200ng_100min_dia_standard_py3_1033	NA	A210305_bc_hela_200ng_100min_dia_standard_py3_1033.d	3	Q96T23	Q96T23	-150.619	-152.717	5.77236e-16	5.89303e-41	9.28924e-16	1.43009e-40	35	140.358	RISTITALGHEGK	Stripped Sequence	TRUE	1	RISTITALGHEGK	30	1	FALSE	_RISTITALGHEGK_	-11.1282	FALSE	_RISTITALGHEGK_	_RISTITALGHEGK_	no group specified	LABEL_FREE	FALSE	NaN	2.59452e-09	3.6273e-16	16.0049	-11.4962	16.1472	0.178066	0.533593	3.6273e-16	0.000604294	FALSE	NaN	56.2349	56.2349	TRUE	TRUE	-23.5772	3	_RISTITALGHEGK_	_RISTITALGHEGK_	461.597	461.595	56.2349
Not Defined	A210305_bc_hela_200ng_100min_dia_standard_py3_1033	NA	A210305_bc_hela_200ng_100min_dia_standard_py3_1033.d	3	Q96T23	Q96T23	-150.619	-152.717	5.77236e-16	5.89303e-41	9.28924e-16	1.43009e-40	35	140.358	NIITEGNGTESLNSVITSMK	Stripped Sequence	TRUE	0	NIITEGNGTESLNSVITSMK	31	1	FALSE	_NIITEGNGTESLNSVITSMK_	74.7113	FALSE	_NIITEGNGTESLNSVITSMK_	_NIITEGNGTESLNSVITSMK_	no group specified	LABEL_FREE	FALSE	NaN	1.00182e-08	7.30296e-15	69.2668	74.7214	69.2608	1.0094e-06	3.02792e-06	7.30296e-15	2.93647e-10	FALSE	NaN	44.6738	44.6738	TRUE	TRUE	-24.4284	2	_NIITEGNGTESLNSVITSMK_	_NIITEGNGTESLNSVITSMK_	1054.53	1054.53	44.6738
Not Defined	A210305_bc_hela_200ng_100min_dia_standard_py3_1033	NA	A210305_bc_hela_200ng_100min_dia_standard_py3_1033.d	3	Q96T23	Q96T23	-150.619	-152.717	5.77236e-16	5.89303e-41	9.28924e-16	1.43009e-40	35	140.358	VEMDNLDNAQTSGIEEPSETK	Stripped Sequence	TRUE	0	VEMDNLDNAQTSGIEEPSETK	32	1	FALSE	_VEMDNLDNAQTSGIEEPSETK_	37.9065	FALSE	_VEMDNLDNAQTSGIEEPSETK_	_VEMDNLDNAQTSGIEEPSETK_	no group specified	LABEL_FREE	FALSE	NaN	0.00752425	0.00023177	43.3538	37.7702	43.4566	9.9475e-05	0.00023177	6.5077e-06	6.0147e-05	FALSE	NaN	12.3503	12.3503	TRUE	TRUE	-37.4966	2	_VEMDNLDNAQTSGIEEPSETK_	_VEMDNLDNAQTSGIEEPSETK_	1154.02	1154.02	12.3503
Not Defined	A210305_bc_hela_200ng_100min_dia_standard_py3_1033	NA	A210305_bc_hela_200ng_100min_dia_standard_py3_1033.d	3	Q96T23	Q96T23	-150.619	-152.717	5.77236e-16	5.89303e-41	9.28924e-16	1.43009e-40	35	140.358	GEGEDEVEEESTALQK	Stripped Sequence	TRUE	0	GEGEDEVEEESTALQK	34	1	FALSE	_GEGEDEVEEESTALQK_	20.576	FALSE	_GEGEDEVEEESTALQK_	_GEGEDEVEEESTALQK_	no group specified	LABEL_FREE	FALSE	NaN	3.08542e-05	4.32274e-08	32.2888	20.5343	32.3196	0.0107413	0.0321342	4.32274e-08	8.97393e-05	FALSE	NaN	6.12603	6.12603	TRUE	TRUE	-30.1668	2	_GEGEDEVEEESTALQK_	_GEGEDEVEEESTALQK_	875.387	875.386	6.12603
Not Defined	A210305_bc_hela_200ng_100min_dia_standard_py3_1033	NA	A210305_bc_hela_200ng_100min_dia_standard_py3_1033.d	3	Q96T23	Q96T23	-150.619	-152.717	5.77236e-16	5.89303e-41	9.28924e-16	1.43009e-40	35	140.358	NRNELAETLALLK	Stripped Sequence	TRUE	1	NRNELAETLALLK	35	1	FALSE	_NRNELAETLALLK_	62.7114	FALSE	_NRNELAETLALLK_	_NRNELAETLALLK_	no group specified	LABEL_FREE	FALSE	NaN	0.029347	0.00208965	60.6715	61.7703	61.2035	0.00671717	0.0172378	0.000824073	0.00208965	FALSE	NaN	11.1645	11.1645	TRUE	TRUE	-45.2523	3	_NRNELAETLALLK_	_NRNELAETLALLK_	495.619	495.618	11.1645
Not Defined	A210305_bc_hela_200ng_100min_dia_standard_py3_1033	NA	A210305_bc_hela_200ng_100min_dia_standard_py3_1033.d	3	Q96T23	Q96T23	-150.619	-152.717	5.77236e-16	5.89303e-41	9.28924e-16	1.43009e-40	35	140.358	RPPILECLEK	Stripped Sequence	TRUE	1	RPPILECLEK	36	1	FALSE	_RPPILEC[+57]LEK_	21.7663	FALSE	_RPPILEC[Carbamidomethyl (C)]LEK_	_RPPILEC[Carbamidomethyl (C)]LEK_	no group specified	LABEL_FREE	FALSE	NaN	0.0358822	0.00244482	33.1264	21.777	33.1193	0.0326243	0.0842083	0.00244482	0.0112198	FALSE	NaN	27.7852	27.7852	TRUE	TRUE	-46.2248	2	_RPPILEC[+57]LEK_	_RPPILEC[Carbamidomethyl (C)]LEK_	627.847	627.846	27.7852
Not Defined	A210305_bc_hela_200ng_100min_dia_standard_py3_1033	NA	A210305_bc_hela_200ng_100min_dia_standard_py3_1033.d	3	Q96T37	Q96T37	-154.029	-154.029	5.01927e-11	4.25655e-37	3.39784e-11	6.60253e-37	33	307.911	TAATSVPAYEPLDSLDR	Stripped Sequence	TRUE	0	TAATSVPAYEPLDSLDR	1	1	TRUE	_TAATSVPAYEPLDSLDR_	57.498	FALSE	_TAATSVPAYEPLDSLDR_	_TAATSVPAYEPLDSLDR_	no group specified	LABEL_FREE	FALSE	NaN	2.10813e-05	2.20618e-08	56.9334	57.6239	56.8587	0.000327219	0.000721006	2.20618e-08	0.000260629	FALSE	NaN	1783.74	1783.74	TRUE	TRUE	-29.8389	2	_TAATSVPAYEPLDSLDR_	_TAATSVPAYEPLDSLDR_	903.449	903.448	1783.74
Not Defined	A210305_bc_hela_200ng_100min_dia_standard_py3_1033	NA	A210305_bc_hela_200ng_100min_dia_standard_py3_1033.d	3	Q96T37	Q96T37	-154.029	-154.029	5.01927e-11	4.25655e-37	3.39784e-11	6.60253e-37	33	307.911	VGAGAGAAPFR	Stripped Sequence	TRUE	0	VGAGAGAAPFR	2	1	TRUE	_VGAGAGAAPFR_	-1.29481	FALSE	_VGAGAGAAPFR_	_VGAGAGAAPFR_	no group specified	LABEL_FREE	FALSE	NaN	0.00995283	0.000344281	20.2625	-1.39496	20.3021	0.000276904	0.00035172	0.00013471	0.000344281	FALSE	NaN	1585.96	1585.96	TRUE	TRUE	-38.4107	2	_VGAGAGAAPFR_	_VGAGAGAAPFR_	487.264	487.263	1585.96
Not Defined	A210305_bc_hela_200ng_100min_dia_standard_py3_1033	NA	A210305_bc_hela_200ng_100min_dia_standard_py3_1033.d	3	Q96T37	Q96T37	-154.029	-154.029	5.01927e-11	4.25655e-37	3.39784e-11	6.60253e-37	33	307.911	LPPPPPPPLPR	Stripped Sequence	TRUE	0	LPPPPPPPLPR	3	1	TRUE	_LPPPPPPPLPR_	39.4575	FALSE	_LPPPPPPPLPR_	_LPPPPPPPLPR_	no group specified	LABEL_FREE	FALSE	NaN	0.132577	0.00911143	42.7247	36.7372	44.582	0.00643687	0.00927208	0.000927114	0.00911143	FALSE	NaN	1638.96	1638.96	TRUE	TRUE	-54.6452	2	_LPPPPPPPLPR_	_LPPPPPPPLPR_	589.358	589.357	1638.96
Not Defined	A210305_bc_hela_200ng_100min_dia_standard_py3_1033	NA	A210305_bc_hela_200ng_100min_dia_standard_py3_1033.d	3	Q96T37	Q96T37	-154.029	-154.029	5.01927e-11	4.25655e-37	3.39784e-11	6.60253e-37	33	307.911	DLYPDSDWVPPPPPVR	Stripped Sequence	TRUE	0	DLYPDSDWVPPPPPVR	4	1	FALSE	_DLYPDSDWVPPPPPVR_	79.3808	FALSE	_DLYPDSDWVPPPPPVR_	_DLYPDSDWVPPPPPVR_	no group specified	LABEL_FREE	FALSE	NaN	2.4592e-07	5.29858e-12	72.0407	79.227	72.1359	3.1771e-05	9.44637e-05	5.29858e-12	8.49233e-07	FALSE	NaN	1131.34	1131.34	TRUE	TRUE	-26.507	2	_DLYPDSDWVPPPPPVR_	_DLYPDSDWVPPPPPVR_	925.46	925.458	1131.34
Not Defined	A210305_bc_hela_200ng_100min_dia_standard_py3_1033	NA	A210305_bc_hela_200ng_100min_dia_standard_py3_1033.d	3	Q96T37	Q96T37	-154.029	-154.029	5.01927e-11	4.25655e-37	3.39784e-11	6.60253e-37	33	307.911	EVDEISPEDDQR	Stripped Sequence	TRUE	0	EVDEISPEDDQR	5	1	FALSE	_EVDEISPEDDQR_	2.10889	FALSE	_EVDEISPEDDQR_	_EVDEISPEDDQR_	no group specified	LABEL_FREE	FALSE	NaN	1.9051e-08	2.88938e-14	22.0717	2.19647	22.0228	6.76638e-05	0.000110858	2.88938e-14	9.21333e-05	FALSE	NaN	759.118	759.118	TRUE	TRUE	-24.8359	2	_EVDEISPEDDQR_	_EVDEISPEDDQR_	716.315	716.315	759.118
Not Defined	A210305_bc_hela_200ng_100min_dia_standard_py3_1033	NA	A210305_bc_hela_200ng_100min_dia_standard_py3_1033.d	3	Q96T37	Q96T37	-154.029	-154.029	5.01927e-11	4.25655e-37	3.39784e-11	6.60253e-37	33	307.911	VDFADTEHR	Stripped Sequence	TRUE	0	VDFADTEHR	6	1	FALSE	_VDFADTEHR_	-15.3389	FALSE	_VDFADTEHR_	_VDFADTEHR_	no group specified	LABEL_FREE	FALSE	NaN	5.24137e-10	8.10474e-18	14.4029	-15.3213	14.3954	1.88113e-05	5.63446e-05	8.10474e-18	8.92699e-08	FALSE	NaN	882.541	882.541	TRUE	TRUE	-22.563	2	_VDFADTEHR_	_VDFADTEHR_	545.252	545.251	882.541
Not Defined	A210305_bc_hela_200ng_100min_dia_standard_py3_1033	NA	A210305_bc_hela_200ng_100min_dia_standard_py3_1033.d	3	Q96T37	Q96T37	-154.029	-154.029	5.01927e-11	4.25655e-37	3.39784e-11	6.60253e-37	33	307.911	IEAVYVSR	Stripped Sequence	TRUE	0	IEAVYVSR	7	1	FALSE	_IEAVYVSR_	3.86764	FALSE	_IEAVYVSR_	_IEAVYVSR_	no group specified	LABEL_FREE	FALSE	NaN	0.00603081	0.000171976	22.9695	3.83716	22.9859	0.00015837	0.000197406	0.000105728	0.000171976	FALSE	NaN	683.338	683.338	TRUE	TRUE	-36.9161	2	_IEAVYVSR_	_IEAVYVSR_	468.761	468.76	683.338
Not Defined	A210305_bc_hela_200ng_100min_dia_standard_py3_1033	NA	A210305_bc_hela_200ng_100min_dia_standard_py3_1033.d	3	Q96T37	Q96T37	-154.029	-154.029	5.01927e-11	4.25655e-37	3.39784e-11	6.60253e-37	33	307.911	SSGAASSAPGGGDGAEYK	Stripped Sequence	TRUE	0	SSGAASSAPGGGDGAEYK	8	1	FALSE	_SSGAASSAPGGGDGAEYK_	-20.1706	FALSE	_SSGAASSAPGGGDGAEYK_	_SSGAASSAPGGGDGAEYK_	no group specified	LABEL_FREE	FALSE	NaN	2.29989e-09	2.75682e-16	12.5845	-20.1761	12.5865	1.61671e-06	4.85009e-06	2.75682e-16	3.96997e-11	FALSE	NaN	749.721	749.721	TRUE	TRUE	-23.5013	2	_SSGAASSAPGGGDGAEYK_	_SSGAASSAPGGGDGAEYK_	784.845	784.844	749.721
Not Defined	A210305_bc_hela_200ng_100min_dia_standard_py3_1033	NA	A210305_bc_hela_200ng_100min_dia_standard_py3_1033.d	3	Q96T37	Q96T37	-154.029	-154.029	5.01927e-11	4.25655e-37	3.39784e-11	6.60253e-37	33	307.911	RFGDVSVK	Stripped Sequence	TRUE	1	RFGDVSVK	9	1	FALSE	_RFGDVSVK_	-16.3235	FALSE	_RFGDVSVK_	_RFGDVSVK_	no group specified	LABEL_FREE	FALSE	NaN	0.00058783	5.89389e-06	14.0121	-16.2534	13.984	9.45102e-05	0.000277338	2.98905e-07	5.89389e-06	FALSE	NaN	791.292	791.292	TRUE	TRUE	-33.1507	2	_RFGDVSVK_	_RFGDVSVK_	454.253	454.252	791.292
Not Defined	A210305_bc_hela_200ng_100min_dia_standard_py3_1033	NA	A210305_bc_hela_200ng_100min_dia_standard_py3_1033.d	3	Q96T37	Q96T37	-154.029	-154.029	5.01927e-11	4.25655e-37	3.39784e-11	6.60253e-37	33	307.911	LQQLALGR	Stripped Sequence	TRUE	0	LQQLALGR	10	1	FALSE	_LQQLALGR_	10.6909	FALSE	_LQQLALGR_	_LQQLALGR_	no group specified	LABEL_FREE	FALSE	NaN	7.46652e-05	1.99728e-07	26.6527	10.6767	26.6608	9.83949e-05	0.000155326	1.99728e-07	0.000139659	FALSE	NaN	585.795	585.795	TRUE	TRUE	-30.9677	2	_LQQLALGR_	_LQQLALGR_	449.777	449.775	585.795
Not Defined	A210305_bc_hela_200ng_100min_dia_standard_py3_1033	NA	A210305_bc_hela_200ng_100min_dia_standard_py3_1033.d	3	Q96T37	Q96T37	-154.029	-154.029	5.01927e-11	4.25655e-37	3.39784e-11	6.60253e-37	33	307.911	LVLYDRPLK	Stripped Sequence	TRUE	1	LVLYDRPLK	11	1	FALSE	_LVLYDRPLK_	18.4659	FALSE	_LVLYDRPLK_	_LVLYDRPLK_	no group specified	LABEL_FREE	FALSE	NaN	0.000109289	3.8085e-07	30.9173	18.4248	30.9401	4.70126e-05	0.000119486	3.8085e-07	2.11706e-05	FALSE	NaN	714.6	714.6	TRUE	TRUE	-31.3332	2	_LVLYDRPLK_	_LVLYDRPLK_	558.842	558.841	714.6
Not Defined	A210305_bc_hela_200ng_100min_dia_standard_py3_1033	NA	A210305_bc_hela_200ng_100min_dia_standard_py3_1033.d	3	Q96T37	Q96T37	-154.029	-154.029	5.01927e-11	4.25655e-37	3.39784e-11	6.60253e-37	33	307.911	VAGPNGYAILLAVPGSSDSR	Stripped Sequence	TRUE	0	VAGPNGYAILLAVPGSSDSR	12	2	FALSE	_VAGPNGYAILLAVPGSSDSR_	79.2026	FALSE	_VAGPNGYAILLAVPGSSDSR_	_VAGPNGYAILLAVPGSSDSR_	no group specified	LABEL_FREE	FALSE	NaN	1.15746e-07	1.18266e-12	71.9924	79.149	72.0256	1.37707e-06	4.12203e-06	1.18266e-12	9.18415e-09	FALSE	NaN	411.99	411.99	TRUE	TRUE	-26.0034	2	_VAGPNGYAILLAVPGSSDSR_	_VAGPNGYAILLAVPGSSDSR_	972.513	972.511	411.99
Not Defined	A210305_bc_hela_200ng_100min_dia_standard_py3_1033	NA	A210305_bc_hela_200ng_100min_dia_standard_py3_1033.d	3	Q96T37	Q96T37	-154.029	-154.029	5.01927e-11	4.25655e-37	3.39784e-11	6.60253e-37	33	307.911	VAGPNGYAILLAVPGSSDSR	Stripped Sequence	TRUE	0	VAGPNGYAILLAVPGSSDSR	12	2	FALSE	_VAGPNGYAILLAVPGSSDSR_	79.2026	FALSE	_VAGPNGYAILLAVPGSSDSR_	_VAGPNGYAILLAVPGSSDSR_	no group specified	LABEL_FREE	FALSE	NaN	8.81362e-14	1.68196e-29	71.9735	79.1186	72.0256	9.43442e-07	2.83033e-06	1.68196e-29	1.15026e-12	FALSE	NaN	54.3363	54.3363	TRUE	TRUE	-16.7113	3	_VAGPNGYAILLAVPGSSDSR_	_VAGPNGYAILLAVPGSSDSR_	648.678	648.677	54.3363
Not Defined	A210305_bc_hela_200ng_100min_dia_standard_py3_1033	NA	A210305_bc_hela_200ng_100min_dia_standard_py3_1033.d	3	Q96T37	Q96T37	-154.029	-154.029	5.01927e-11	4.25655e-37	3.39784e-11	6.60253e-37	33	307.911	QAAGVISLPVGGNK	Stripped Sequence	TRUE	0	QAAGVISLPVGGNK	13	1	FALSE	_QAAGVISLPVGGNK_	38.0563	FALSE	_QAAGVISLPVGGNK_	_QAAGVISLPVGGNK_	no group specified	LABEL_FREE	FALSE	NaN	9.98056e-09	7.24259e-15	43.6371	38.1471	43.5687	8.5866e-05	0.000144442	7.24259e-15	0.000113156	FALSE	NaN	287.815	287.815	TRUE	TRUE	-24.4261	2	_QAAGVISLPVGGNK_	_QAAGVISLPVGGNK_	655.875	655.874	287.815
Not Defined	A210305_bc_hela_200ng_100min_dia_standard_py3_1033	NA	A210305_bc_hela_200ng_100min_dia_standard_py3_1033.d	3	Q96T37	Q96T37	-154.029	-154.029	5.01927e-11	4.25655e-37	3.39784e-11	6.60253e-37	33	307.911	ISELGSQLSDEAVEDGLFHEFK	Stripped Sequence	TRUE	0	ISELGSQLSDEAVEDGLFHEFK	14	1	FALSE	_ISELGSQLSDEAVEDGLFHEFK_	88.8672	FALSE	_ISELGSQLSDEAVEDGLFHEFK_	_ISELGSQLSDEAVEDGLFHEFK_	no group specified	LABEL_FREE	FALSE	NaN	5.14784e-05	1.05417e-07	77.8365	88.885	77.8253	0.000264908	0.000598268	1.05417e-07	0.00019635	FALSE	NaN	233.383	233.383	TRUE	TRUE	-30.6233	3	_ISELGSQLSDEAVEDGLFHEFK_	_ISELGSQLSDEAVEDGLFHEFK_	817.396	817.395	233.383
Not Defined	A210305_bc_hela_200ng_100min_dia_standard_py3_1033	NA	A210305_bc_hela_200ng_100min_dia_standard_py3_1033.d	3	Q96T37	Q96T37	-154.029	-154.029	5.01927e-11	4.25655e-37	3.39784e-11	6.60253e-37	33	307.911	QDGGTAPVASASPK	Stripped Sequence	TRUE	0	QDGGTAPVASASPK	15	1	FALSE	_QDGGTAPVASASPK_	-19.1504	FALSE	_QDGGTAPVASASPK_	_QDGGTAPVASASPK_	no group specified	LABEL_FREE	FALSE	NaN	5.52721e-07	2.57277e-11	12.9394	-19.1756	12.9481	4.72489e-06	1.41731e-05	2.57277e-11	1.56263e-09	FALSE	NaN	269.353	269.353	TRUE	TRUE	-27.0625	2	_QDGGTAPVASASPK_	_QDGGTAPVASASPK_	643.323	643.322	269.353
Not Defined	A210305_bc_hela_200ng_100min_dia_standard_py3_1033	NA	A210305_bc_hela_200ng_100min_dia_standard_py3_1033.d	3	Q96T37	Q96T37	-154.029	-154.029	5.01927e-11	4.25655e-37	3.39784e-11	6.60253e-37	33	307.911	GQTSTYGFLK	Stripped Sequence	TRUE	0	GQTSTYGFLK	16	1	FALSE	_GQTSTYGFLK_	19.0729	FALSE	_GQTSTYGFLK_	_GQTSTYGFLK_	no group specified	LABEL_FREE	FALSE	NaN	0.00178715	3.16994e-05	31.453	19.3165	31.2953	3.53147e-05	6.94343e-05	4.81029e-06	3.16994e-05	FALSE	NaN	222.738	222.738	TRUE	TRUE	-34.6448	2	_GQTSTYGFLK_	_GQTSTYGFLK_	551.282	551.281	222.738
Not Defined	A210305_bc_hela_200ng_100min_dia_standard_py3_1033	NA	A210305_bc_hela_200ng_100min_dia_standard_py3_1033.d	3	Q96T37	Q96T37	-154.029	-154.029	5.01927e-11	4.25655e-37	3.39784e-11	6.60253e-37	33	307.911	FGVITEVDIK	Stripped Sequence	TRUE	0	FGVITEVDIK	17	1	FALSE	_FGVITEVDIK_	54.49	FALSE	_FGVITEVDIK_	_FGVITEVDIK_	no group specified	LABEL_FREE	FALSE	NaN	0.0163979	0.00094075	54.714	53.6105	55.3685	0.000381206	0.00094075	8.97408e-05	0.000113128	FALSE	NaN	145.487	145.487	TRUE	TRUE	-41.5172	2	_FGVITEVDIK_	_FGVITEVDIK_	560.816	560.815	145.487
Not Defined	A210305_bc_hela_200ng_100min_dia_standard_py3_1033	NA	A210305_bc_hela_200ng_100min_dia_standard_py3_1033.d	3	Q96T37	Q96T37	-154.029	-154.029	5.01927e-11	4.25655e-37	3.39784e-11	6.60253e-37	33	307.911	SLSPGGAALGYR	Stripped Sequence	TRUE	0	SLSPGGAALGYR	18	1	FALSE	_SLSPGGAALGYR_	19.0015	FALSE	_SLSPGGAALGYR_	_SLSPGGAALGYR_	no group specified	LABEL_FREE	FALSE	NaN	0.0131792	0.000556965	31.5131	19.4031	31.2496	0.00045135	0.000624622	0.000172463	0.000556965	FALSE	NaN	214.703	214.703	TRUE	TRUE	-39.7652	2	_SLSPGGAALGYR_	_SLSPGGAALGYR_	574.807	574.805	214.703
Not Defined	A210305_bc_hela_200ng_100min_dia_standard_py3_1033	NA	A210305_bc_hela_200ng_100min_dia_standard_py3_1033.d	3	Q96T37	Q96T37	-154.029	-154.029	5.01927e-11	4.25655e-37	3.39784e-11	6.60253e-37	33	307.911	DYPFYER	Stripped Sequence	TRUE	0	DYPFYER	19	1	FALSE	_DYPFYER_	27.4073	FALSE	_DYPFYER_	_DYPFYER_	no group specified	LABEL_FREE	FALSE	NaN	0.00185636	3.35057e-05	35.9336	27.238	36.0646	0.000104546	0.000169479	3.35057e-05	0.000110652	FALSE	NaN	152.252	152.252	TRUE	TRUE	-34.7025	2	_DYPFYER_	_DYPFYER_	495.222	495.22	152.252
Not Defined	A210305_bc_hela_200ng_100min_dia_standard_py3_1033	NA	A210305_bc_hela_200ng_100min_dia_standard_py3_1033.d	3	Q96T37	Q96T37	-154.029	-154.029	5.01927e-11	4.25655e-37	3.39784e-11	6.60253e-37	33	307.911	ENTGVLHAFPPCEFSQQFLDSPAK	Stripped Sequence	TRUE	0	ENTGVLHAFPPCEFSQQFLDSPAK	20	1	FALSE	_ENTGVLHAFPPC[+57]EFSQQFLDSPAK_	83.0417	FALSE	_ENTGVLHAFPPC[Carbamidomethyl (C)]EFSQQFLDSPAK_	_ENTGVLHAFPPC[Carbamidomethyl (C)]EFSQQFLDSPAK_	no group specified	LABEL_FREE	FALSE	NaN	5.36669e-07	2.43092e-11	74.357	83.1232	74.3007	3.50525e-05	0.000102259	2.43092e-11	2.89857e-06	FALSE	NaN	132.163	132.163	TRUE	TRUE	-27.042	3	_ENTGVLHAFPPC[+57]EFSQQFLDSPAK_	_ENTGVLHAFPPC[Carbamidomethyl (C)]EFSQQFLDSPAK_	907.099	907.098	132.163
Not Defined	A210305_bc_hela_200ng_100min_dia_standard_py3_1033	NA	A210305_bc_hela_200ng_100min_dia_standard_py3_1033.d	3	Q96T37	Q96T37	-154.029	-154.029	5.01927e-11	4.25655e-37	3.39784e-11	6.60253e-37	33	307.911	SSSSSAASDTATSTQR	Stripped Sequence	TRUE	0	SSSSSAASDTATSTQR	21	1	FALSE	_SSSSSAASDTATSTQR_	-36.4849	FALSE	_SSSSSAASDTATSTQR_	_SSSSSAASDTATSTQR_	no group specified	LABEL_FREE	FALSE	NaN	2.50148e-12	1.6021e-24	7.09041	-36.3876	7.06367	0.000209981	0.000527378	1.6021e-24	0.000102566	FALSE	NaN	34.3932	34.3932	TRUE	TRUE	-18.9829	2	_SSSSSAASDTATSTQR_	_SSSSSAASDTATSTQR_	772.345	772.345	34.3932
Not Defined	A210305_bc_hela_200ng_100min_dia_standard_py3_1033	NA	A210305_bc_hela_200ng_100min_dia_standard_py3_1033.d	3	Q96T37	Q96T37	-154.029	-154.029	5.01927e-11	4.25655e-37	3.39784e-11	6.60253e-37	33	307.911	SSSSSAASDTATSTQRPLR	Stripped Sequence	TRUE	1	SSSSSAASDTATSTQRPLR	22	2	FALSE	_SSSSSAASDTATSTQRPLR_	-19.4175	FALSE	_SSSSSAASDTATSTQRPLR_	_SSSSSAASDTATSTQRPLR_	no group specified	LABEL_FREE	FALSE	NaN	1.75631e-12	5.00129e-25	12.8793	-19.3506	12.8564	1.56164e-06	4.6849e-06	5.00129e-25	9.22361e-12	FALSE	NaN	627.704	627.704	TRUE	TRUE	-18.7401	3	_SSSSSAASDTATSTQRPLR_	_SSSSSAASDTATSTQRPLR_	637.312	637.311	627.704
Not Defined	A210305_bc_hela_200ng_100min_dia_standard_py3_1033	NA	A210305_bc_hela_200ng_100min_dia_standard_py3_1033.d	3	Q96T37	Q96T37	-154.029	-154.029	5.01927e-11	4.25655e-37	3.39784e-11	6.60253e-37	33	307.911	SSSSSAASDTATSTQRPLR	Stripped Sequence	TRUE	1	SSSSSAASDTATSTQRPLR	22	2	FALSE	_SSSSSAASDTATSTQRPLR_	-19.4175	FALSE	_SSSSSAASDTATSTQRPLR_	_SSSSSAASDTATSTQRPLR_	no group specified	LABEL_FREE	FALSE	NaN	0.088275	0.00506323	12.8681	-19.3832	12.8564	0.163856	0.29426	0.00506323	0.192244	FALSE	NaN	4.00209	4.00209	TRUE	TRUE	-50.8966	2	_SSSSSAASDTATSTQRPLR_	_SSSSSAASDTATSTQRPLR_	955.464	955.463	4.00209
Not Defined	A210305_bc_hela_200ng_100min_dia_standard_py3_1033	NA	A210305_bc_hela_200ng_100min_dia_standard_py3_1033.d	3	Q96T37	Q96T37	-154.029	-154.029	5.01927e-11	4.25655e-37	3.39784e-11	6.60253e-37	33	307.911	FENLDMSHR	Stripped Sequence	TRUE	0	FENLDMSHR	23	1	FALSE	_FENLDMSHR_	-1.16344	FALSE	_FENLDMSHR_	_FENLDMSHR_	no group specified	LABEL_FREE	FALSE	NaN	0.000774898	9.04876e-06	20.388	-1.07936	20.354	0.000239261	0.000622627	9.04876e-06	8.61081e-05	FALSE	NaN	612.723	612.723	TRUE	TRUE	-33.4927	2	_FENLDMSHR_	_FENLDMSHR_	574.761	574.76	612.723
Not Defined	A210305_bc_hela_200ng_100min_dia_standard_py3_1033	NA	A210305_bc_hela_200ng_100min_dia_standard_py3_1033.d	3	Q96T37	Q96T37	-154.029	-154.029	5.01927e-11	4.25655e-37	3.39784e-11	6.60253e-37	33	307.911	ISHLSGSGSGDER	Stripped Sequence	TRUE	0	ISHLSGSGSGDER	24	2	FALSE	_ISHLSGSGSGDER_	-38.4422	FALSE	_ISHLSGSGSGDER_	_ISHLSGSGSGDER_	no group specified	LABEL_FREE	FALSE	NaN	1.22795e-07	1.33208e-12	6.3656	-38.745	6.47188	0.0775932	0.232679	1.33208e-12	0.000101097	FALSE	NaN	209.173	209.173	TRUE	TRUE	-26.0425	3	_ISHLSGSGSGDER_	_ISHLSGSGSGDER_	434.541	434.539	209.173
Not Defined	A210305_bc_hela_200ng_100min_dia_standard_py3_1033	NA	A210305_bc_hela_200ng_100min_dia_standard_py3_1033.d	3	Q96T37	Q96T37	-154.029	-154.029	5.01927e-11	4.25655e-37	3.39784e-11	6.60253e-37	33	307.911	ISHLSGSGSGDER	Stripped Sequence	TRUE	0	ISHLSGSGSGDER	24	2	FALSE	_ISHLSGSGSGDER_	-38.4422	FALSE	_ISHLSGSGSGDER_	_ISHLSGSGSGDER_	no group specified	LABEL_FREE	FALSE	NaN	9.21062e-11	8.63989e-20	6.36736	-38.7399	6.47188	0.115832	0.347481	8.63989e-20	1.60725e-05	FALSE	NaN	244.761	244.761	TRUE	TRUE	-21.4315	2	_ISHLSGSGSGDER_	_ISHLSGSGSGDER_	651.308	651.307	244.761
Not Defined	A210305_bc_hela_200ng_100min_dia_standard_py3_1033	NA	A210305_bc_hela_200ng_100min_dia_standard_py3_1033.d	3	Q96T37	Q96T37	-154.029	-154.029	5.01927e-11	4.25655e-37	3.39784e-11	6.60253e-37	33	307.911	LRVDFADTEHR	Stripped Sequence	TRUE	1	LRVDFADTEHR	25	1	FALSE	_LRVDFADTEHR_	3.36501	FALSE	_LRVDFADTEHR_	_LRVDFADTEHR_	no group specified	LABEL_FREE	FALSE	NaN	1.25624e-09	6.7495e-17	22.664	3.2701	22.7164	2.87905e-06	8.63643e-06	6.7495e-17	7.31849e-10	FALSE	NaN	296.13	296.13	TRUE	TRUE	-23.1193	3	_LRVDFADTEHR_	_LRVDFADTEHR_	453.565	453.564	296.13
Not Defined	A210305_bc_hela_200ng_100min_dia_standard_py3_1033	NA	A210305_bc_hela_200ng_100min_dia_standard_py3_1033.d	3	Q96T37	Q96T37	-154.029	-154.029	5.01927e-11	4.25655e-37	3.39784e-11	6.60253e-37	33	307.911	LHSYSSPSTK	Stripped Sequence	TRUE	0	LHSYSSPSTK	26	1	FALSE	_LHSYSSPSTK_	-39.1569	FALSE	_LHSYSSPSTK_	_LHSYSSPSTK_	no group specified	LABEL_FREE	FALSE	NaN	0.00845874	0.000272282	6.14404	-39.3762	6.22101	0.202685	0.606937	0.000272282	0.00084644	FALSE	NaN	354.849	354.849	TRUE	TRUE	-37.8477	2	_LHSYSSPSTK_	_LHSYSSPSTK_	553.777	553.777	354.849
Not Defined	A210305_bc_hela_200ng_100min_dia_standard_py3_1033	NA	A210305_bc_hela_200ng_100min_dia_standard_py3_1033.d	3	Q96T37	Q96T37	-154.029	-154.029	5.01927e-11	4.25655e-37	3.39784e-11	6.60253e-37	33	307.911	ERDYPFYER	Stripped Sequence	TRUE	1	ERDYPFYER	27	1	FALSE	_ERDYPFYER_	5.46387	FALSE	_ERDYPFYER_	_ERDYPFYER_	no group specified	LABEL_FREE	FALSE	NaN	3.033e-05	4.19452e-08	24.5589	6.74598	23.7034	0.000125368	0.000317233	4.19452e-08	5.88287e-05	FALSE	NaN	128.645	128.645	TRUE	TRUE	-30.1519	3	_ERDYPFYER_	_ERDYPFYER_	425.532	425.529	128.645
Not Defined	A210305_bc_hela_200ng_100min_dia_standard_py3_1033	NA	A210305_bc_hela_200ng_100min_dia_standard_py3_1033.d	3	Q96T37	Q96T37	-154.029	-154.029	5.01927e-11	4.25655e-37	3.39784e-11	6.60253e-37	33	307.911	YQQQYLQPLPLTHYELVTDAFGHR	Stripped Sequence	TRUE	0	YQQQYLQPLPLTHYELVTDAFGHR	28	1	FALSE	_YQQQYLQPLPLTHYELVTDAFGHR_	87.1324	FALSE	_YQQQYLQPLPLTHYELVTDAFGHR_	_YQQQYLQPLPLTHYELVTDAFGHR_	no group specified	LABEL_FREE	FALSE	NaN	0.00127464	1.92508e-05	76.5216	86.5266	76.8466	1.5444e-05	2.69723e-05	1.0893e-07	1.92508e-05	FALSE	NaN	138.897	138.897	TRUE	TRUE	-34.154	4	_YQQQYLQPLPLTHYELVTDAFGHR_	_YQQQYLQPLPLTHYELVTDAFGHR_	730.121	730.12	138.897
Not Defined	A210305_bc_hela_200ng_100min_dia_standard_py3_1033	NA	A210305_bc_hela_200ng_100min_dia_standard_py3_1033.d	3	Q96T37	Q96T37	-154.029	-154.029	5.01927e-11	4.25655e-37	3.39784e-11	6.60253e-37	33	307.911	DRDLYPDSDWVPPPPPVR	Stripped Sequence	TRUE	1	DRDLYPDSDWVPPPPPVR	30	1	FALSE	_DRDLYPDSDWVPPPPPVR_	64.8175	FALSE	_DRDLYPDSDWVPPPPPVR_	_DRDLYPDSDWVPPPPPVR_	no group specified	LABEL_FREE	FALSE	NaN	5.49109e-05	1.17853e-07	62.6261	64.7101	62.6978	0.0152393	0.0455212	1.17853e-07	0.000196404	FALSE	NaN	81.9	81.9	TRUE	TRUE	-30.6823	3	_DRDLYPDSDWVPPPPPVR_	_DRDLYPDSDWVPPPPPVR_	707.685	707.684	81.9
Not Defined	A210305_bc_hela_200ng_100min_dia_standard_py3_1033	NA	A210305_bc_hela_200ng_100min_dia_standard_py3_1033.d	3	Q96T37	Q96T37	-154.029	-154.029	5.01927e-11	4.25655e-37	3.39784e-11	6.60253e-37	33	307.911	RLPEESGGR	Stripped Sequence	TRUE	1	RLPEESGGR	31	1	FALSE	_RLPEESGGR_	-48.8027	FALSE	_RLPEESGGR_	_RLPEESGGR_	no group specified	LABEL_FREE	FALSE	NaN	0.0348567	0.00239214	3.24655	-47.7491	2.94972	0.0663625	0.192597	0.00239214	0.00409815	FALSE	NaN	31.618	31.618	TRUE	TRUE	-46.0862	2	_RLPEESGGR_	_RLPEESGGR_	500.762	500.761	31.618
Not Defined	A210305_bc_hela_200ng_100min_dia_standard_py3_1033	NA	A210305_bc_hela_200ng_100min_dia_standard_py3_1033.d	3	Q96T51	Q96T51	-148.176	-151.943	2.61526e-20	2.48746e-43	1.44728e-19	8.17885e-43	26	224.602	LCPEASDIATSVR	Stripped Sequence	TRUE	0	LCPEASDIATSVR	1	1	TRUE	_LC[+57]PEASDIATSVR_	28.1422	FALSE	_LC[Carbamidomethyl (C)]PEASDIATSVR_	_LC[Carbamidomethyl (C)]PEASDIATSVR_	no group specified	LABEL_FREE	FALSE	NaN	0.00109609	1.53449e-05	36.5362	28.0658	36.5963	0.000624424	0.00114979	1.53449e-05	0.000708134	FALSE	NaN	1175.47	1175.47	TRUE	TRUE	-33.9465	2	_LC[+57]PEASDIATSVR_	_LC[Carbamidomethyl (C)]PEASDIATSVR_	709.851	709.85	1175.47
Not Defined	A210305_bc_hela_200ng_100min_dia_standard_py3_1033	NA	A210305_bc_hela_200ng_100min_dia_standard_py3_1033.d	3	Q96T51	Q96T51	-148.176	-151.943	2.61526e-20	2.48746e-43	1.44728e-19	8.17885e-43	26	224.602	NEAITSFEGK	Stripped Sequence	TRUE	0	NEAITSFEGK	2	1	TRUE	_NEAITSFEGK_	7.62429	FALSE	_NEAITSFEGK_	_NEAITSFEGK_	no group specified	LABEL_FREE	FALSE	NaN	1.21984e-05	8.30487e-09	25.0977	7.66611	25.0754	0.000202672	0.000471158	8.30487e-09	0.000136851	FALSE	NaN	558.299	558.299	TRUE	TRUE	-29.3833	2	_NEAITSFEGK_	_NEAITSFEGK_	548.269	548.268	558.299
Not Defined	A210305_bc_hela_200ng_100min_dia_standard_py3_1033	NA	A210305_bc_hela_200ng_100min_dia_standard_py3_1033.d	3	Q96T51	Q96T51	-148.176	-151.943	2.61526e-20	2.48746e-43	1.44728e-19	8.17885e-43	26	224.602	SFFGPLELVEK	Stripped Sequence	TRUE	0	SFFGPLELVEK	3	1	TRUE	_SFFGPLELVEK_	88.0381	FALSE	_SFFGPLELVEK_	_SFFGPLELVEK_	no group specified	LABEL_FREE	FALSE	NaN	8.1724e-07	5.45687e-11	77.4508	88.2517	77.3285	7.39556e-07	2.21421e-06	5.45687e-11	4.40222e-09	FALSE	NaN	652.807	652.807	TRUE	TRUE	-27.337	2	_SFFGPLELVEK_	_SFFGPLELVEK_	633.342	633.341	652.807
Not Defined	A210305_bc_hela_200ng_100min_dia_standard_py3_1033	NA	A210305_bc_hela_200ng_100min_dia_standard_py3_1033.d	3	Q96T51	Q96T51	-148.176	-151.943	2.61526e-20	2.48746e-43	1.44728e-19	8.17885e-43	26	224.602	AAEGWSAPILTLAR	Stripped Sequence	TRUE	0	AAEGWSAPILTLAR	4	1	FALSE	_AAEGWSAPILTLAR_	78.7124	FALSE	_AAEGWSAPILTLAR_	_AAEGWSAPILTLAR_	no group specified	LABEL_FREE	FALSE	NaN	7.4332e-05	1.98203e-07	71.7103	78.7274	71.7	2.96581e-05	8.86738e-05	1.02272e-07	1.98203e-07	FALSE	NaN	484.352	484.352	TRUE	TRUE	-30.9635	2	_AAEGWSAPILTLAR_	_AAEGWSAPILTLAR_	728.401	728.401	484.352
Not Defined	A210305_bc_hela_200ng_100min_dia_standard_py3_1033	NA	A210305_bc_hela_200ng_100min_dia_standard_py3_1033.d	3	Q96T51	Q96T51	-148.176	-151.943	2.61526e-20	2.48746e-43	1.44728e-19	8.17885e-43	26	224.602	MELQQVEGLK	Stripped Sequence	TRUE	0	MELQQVEGLK	5	1	FALSE	_MELQQVEGLK_	32.1774	FALSE	_MELQQVEGLK_	_MELQQVEGLK_	no group specified	LABEL_FREE	FALSE	NaN	5.99818e-05	1.37262e-07	39.4804	32.2446	39.4347	3.17012e-05	7.99047e-05	1.37262e-07	1.50615e-05	FALSE	NaN	463.602	463.602	TRUE	TRUE	-30.7635	2	_MELQQVEGLK_	_MELQQVEGLK_	587.81	587.809	463.602
Not Defined	A210305_bc_hela_200ng_100min_dia_standard_py3_1033	NA	A210305_bc_hela_200ng_100min_dia_standard_py3_1033.d	3	Q96T51	Q96T51	-148.176	-151.943	2.61526e-20	2.48746e-43	1.44728e-19	8.17885e-43	26	224.602	LQEELSAATDR	Stripped Sequence	TRUE	0	LQEELSAATDR	6	1	FALSE	_LQEELSAATDR_	5.3249	FALSE	_LQEELSAATDR_	_LQEELSAATDR_	no group specified	LABEL_FREE	FALSE	NaN	8.48101e-06	4.3041e-09	23.8572	5.36333	23.8353	2.28087e-05	6.17648e-05	4.3041e-09	6.657e-06	FALSE	NaN	380.094	380.094	TRUE	TRUE	-29.0898	2	_LQEELSAATDR_	_LQEELSAATDR_	616.81	616.808	380.094
Not Defined	A210305_bc_hela_200ng_100min_dia_standard_py3_1033	NA	A210305_bc_hela_200ng_100min_dia_standard_py3_1033.d	3	Q96T51	Q96T51	-148.176	-151.943	2.61526e-20	2.48746e-43	1.44728e-19	8.17885e-43	26	224.602	SQLPGPGDLR	Stripped Sequence	TRUE	0	SQLPGPGDLR	7	1	FALSE	_SQLPGPGDLR_	19.7319	FALSE	_SQLPGPGDLR_	_SQLPGPGDLR_	no group specified	LABEL_FREE	FALSE	NaN	0.0374575	0.0025247	31.6197	19.557	31.7378	0.00122451	0.0025247	0.000156862	0.000991986	FALSE	NaN	379.212	379.212	TRUE	TRUE	-46.4296	2	_SQLPGPGDLR_	_SQLPGPGDLR_	520.28	520.279	379.212
Not Defined	A210305_bc_hela_200ng_100min_dia_standard_py3_1033	NA	A210305_bc_hela_200ng_100min_dia_standard_py3_1033.d	3	Q96T51	Q96T51	-148.176	-151.943	2.61526e-20	2.48746e-43	1.44728e-19	8.17885e-43	26	224.602	AQNAESSLQQK	Stripped Sequence	TRUE	0	AQNAESSLQQK	8	1	FALSE	_AQNAESSLQQK_	-32.3176	FALSE	_AQNAESSLQQK_	_AQNAESSLQQK_	no group specified	LABEL_FREE	FALSE	NaN	2.77603e-07	6.72996e-12	8.21132	-32.4957	8.26998	2.27356e-05	6.57294e-05	6.72996e-12	2.47729e-06	FALSE	NaN	406.086	406.086	TRUE	TRUE	-26.5891	2	_AQNAESSLQQK_	_AQNAESSLQQK_	602.302	602.301	406.086
Not Defined	A210305_bc_hela_200ng_100min_dia_standard_py3_1033	NA	A210305_bc_hela_200ng_100min_dia_standard_py3_1033.d	3	Q96T51	Q96T51	-148.176	-151.943	2.61526e-20	2.48746e-43	1.44728e-19	8.17885e-43	26	224.602	VCDSCHTLLLQR	Stripped Sequence	TRUE	0	VCDSCHTLLLQR	9	2	FALSE	_VC[+57]DSC[+57]HTLLLQR_	9.34983	FALSE	_VC[Carbamidomethyl (C)]DSC[Carbamidomethyl (C)]HTLLLQR_	_VC[Carbamidomethyl (C)]DSC[Carbamidomethyl (C)]HTLLLQR_	no group specified	LABEL_FREE	FALSE	NaN	5.70898e-10	1.00139e-17	25.922	9.30441	25.9446	3.13802e-05	7.30991e-05	1.00139e-17	2.10414e-05	FALSE	NaN	241.41	241.41	TRUE	TRUE	-22.6177	3	_VC[+57]DSC[+57]HTLLLQR_	_VC[Carbamidomethyl (C)]DSC[Carbamidomethyl (C)]HTLLLQR_	501.247	501.245	241.41
Not Defined	A210305_bc_hela_200ng_100min_dia_standard_py3_1033	NA	A210305_bc_hela_200ng_100min_dia_standard_py3_1033.d	3	Q96T51	Q96T51	-148.176	-151.943	2.61526e-20	2.48746e-43	1.44728e-19	8.17885e-43	26	224.602	VCDSCHTLLLQR	Stripped Sequence	TRUE	0	VCDSCHTLLLQR	9	2	FALSE	_VC[+57]DSC[+57]HTLLLQR_	9.34983	FALSE	_VC[Carbamidomethyl (C)]DSC[Carbamidomethyl (C)]HTLLLQR_	_VC[Carbamidomethyl (C)]DSC[Carbamidomethyl (C)]HTLLLQR_	no group specified	LABEL_FREE	FALSE	NaN	3.33081e-15	1.17963e-34	25.9155	9.29136	25.9446	2.15806e-06	6.47417e-06	1.17963e-34	4.1988e-12	FALSE	NaN	41.112	41.112	TRUE	TRUE	-14.5729	2	_VC[+57]DSC[+57]HTLLLQR_	_VC[Carbamidomethyl (C)]DSC[Carbamidomethyl (C)]HTLLLQR_	751.366	751.366	41.112
Not Defined	A210305_bc_hela_200ng_100min_dia_standard_py3_1033	NA	A210305_bc_hela_200ng_100min_dia_standard_py3_1033.d	3	Q96T51	Q96T51	-148.176	-151.943	2.61526e-20	2.48746e-43	1.44728e-19	8.17885e-43	26	224.602	ATGNLSASCGSALR	Stripped Sequence	TRUE	0	ATGNLSASCGSALR	10	1	FALSE	_ATGNLSASC[+57]GSALR_	-1.9337	FALSE	_ATGNLSASC[Carbamidomethyl (C)]GSALR_	_ATGNLSASC[Carbamidomethyl (C)]GSALR_	no group specified	LABEL_FREE	FALSE	NaN	1.85933e-09	1.6892e-16	20.0322	-1.98057	20.0505	2.22554e-05	6.21071e-05	1.6892e-16	4.65913e-06	FALSE	NaN	299.423	299.423	TRUE	TRUE	-23.3672	2	_ATGNLSASC[+57]GSALR_	_ATGNLSASC[Carbamidomethyl (C)]GSALR_	682.833	682.832	299.423
Not Defined	A210305_bc_hela_200ng_100min_dia_standard_py3_1033	NA	A210305_bc_hela_200ng_100min_dia_standard_py3_1033.d	3	Q96T51	Q96T51	-148.176	-151.943	2.61526e-20	2.48746e-43	1.44728e-19	8.17885e-43	26	224.602	NCGHIFCNTCSSNELALPSYPK	Stripped Sequence	TRUE	0	NCGHIFCNTCSSNELALPSYPK	11	1	FALSE	_NC[+57]GHIFC[+57]NTC[+57]SSNELALPSYPK_	49.6101	FALSE	_NC[Carbamidomethyl (C)]GHIFC[Carbamidomethyl (C)]NTC[Carbamidomethyl (C)]SSNELALPSYPK_	_NC[Carbamidomethyl (C)]GHIFC[Carbamidomethyl (C)]NTC[Carbamidomethyl (C)]SSNELALPSYPK_	no group specified	LABEL_FREE	FALSE	NaN	7.12013e-09	3.46921e-15	52.0334	49.8638	51.8527	5.46925e-07	1.64078e-06	3.46921e-15	1.79827e-14	FALSE	NaN	263.81	263.81	TRUE	TRUE	-24.2129	3	_NC[+57]GHIFC[+57]NTC[+57]SSNELALPSYPK_	_NC[Carbamidomethyl (C)]GHIFC[Carbamidomethyl (C)]NTC[Carbamidomethyl (C)]SSNELALPSYPK_	857.047	857.046	263.81
Not Defined	A210305_bc_hela_200ng_100min_dia_standard_py3_1033	NA	A210305_bc_hela_200ng_100min_dia_standard_py3_1033.d	3	Q96T51	Q96T51	-148.176	-151.943	2.61526e-20	2.48746e-43	1.44728e-19	8.17885e-43	26	224.602	EQNELIR	Stripped Sequence	TRUE	0	EQNELIR	12	1	FALSE	_EQNELIR_	-15.4901	FALSE	_EQNELIR_	_EQNELIR_	no group specified	LABEL_FREE	FALSE	NaN	1.04504e-08	7.99943e-15	14.3175	-15.5213	14.3309	0.000209911	0.000544652	7.99943e-15	8.50816e-05	FALSE	NaN	175.316	175.316	TRUE	TRUE	-24.4551	2	_EQNELIR_	_EQNELIR_	451.241	451.239	175.316
Not Defined	A210305_bc_hela_200ng_100min_dia_standard_py3_1033	NA	A210305_bc_hela_200ng_100min_dia_standard_py3_1033.d	3	Q96T51	Q96T51	-148.176	-151.943	2.61526e-20	2.48746e-43	1.44728e-19	8.17885e-43	26	224.602	VLLQSALSLGR	Stripped Sequence	TRUE	0	VLLQSALSLGR	13	1	FALSE	_VLLQSALSLGR_	57.3607	FALSE	_VLLQSALSLGR_	_VLLQSALSLGR_	no group specified	LABEL_FREE	FALSE	NaN	9.91647e-08	8.65834e-13	56.6333	57.1094	56.7771	0.000339493	0.000963265	8.65834e-13	5.52134e-05	FALSE	NaN	152.89	152.89	TRUE	TRUE	-25.9014	2	_VLLQSALSLGR_	_VLLQSALSLGR_	578.856	578.855	152.89
Not Defined	A210305_bc_hela_200ng_100min_dia_standard_py3_1033	NA	A210305_bc_hela_200ng_100min_dia_standard_py3_1033.d	3	Q96T51	Q96T51	-148.176	-151.943	2.61526e-20	2.48746e-43	1.44728e-19	8.17885e-43	26	224.602	ICSLQEEQQQLR	Stripped Sequence	TRUE	0	ICSLQEEQQQLR	14	1	FALSE	_IC[+57]SLQEEQQQLR_	15.1947	FALSE	_IC[Carbamidomethyl (C)]SLQEEQQQLR_	_IC[Carbamidomethyl (C)]SLQEEQQQLR_	no group specified	LABEL_FREE	FALSE	NaN	1.04901e-10	1.23044e-19	29.2902	15.089	29.3575	5.13084e-07	1.53871e-06	1.23044e-19	5.40866e-10	FALSE	NaN	198.653	198.653	TRUE	TRUE	-21.5175	2	_IC[+57]SLQEEQQQLR_	_IC[Carbamidomethyl (C)]SLQEEQQQLR_	766.38	766.38	198.653
Not Defined	A210305_bc_hela_200ng_100min_dia_standard_py3_1033	NA	A210305_bc_hela_200ng_100min_dia_standard_py3_1033.d	3	Q96T51	Q96T51	-148.176	-151.943	2.61526e-20	2.48746e-43	1.44728e-19	8.17885e-43	26	224.602	ELEPELEPGPGPGSALEPGEEFEIVDR	Stripped Sequence	TRUE	0	ELEPELEPGPGPGSALEPGEEFEIVDR	15	1	FALSE	_ELEPELEPGPGPGSALEPGEEFEIVDR_	94.6391	FALSE	_ELEPELEPGPGPGSALEPGEEFEIVDR_	_ELEPELEPGPGPGSALEPGEEFEIVDR_	no group specified	LABEL_FREE	FALSE	NaN	2.83322e-08	6.64433e-14	81.4399	94.7471	81.3976	4.0322e-06	1.20966e-05	3.54664e-18	6.64433e-14	FALSE	NaN	137.351	137.351	TRUE	TRUE	-25.0891	3	_ELEPELEPGPGPGSALEPGEEFEIVDR_	_ELEPELEPGPGPGSALEPGEEFEIVDR_	964.798	964.796	137.351
Not Defined	A210305_bc_hela_200ng_100min_dia_standard_py3_1033	NA	A210305_bc_hela_200ng_100min_dia_standard_py3_1033.d	3	Q96T51	Q96T51	-148.176	-151.943	2.61526e-20	2.48746e-43	1.44728e-19	8.17885e-43	26	224.602	AAAGLGGGDSGDGTAR	Stripped Sequence	TRUE	0	AAAGLGGGDSGDGTAR	16	1	FALSE	_AAAGLGGGDSGDGTAR_	-22.7037	FALSE	_AAAGLGGGDSGDGTAR_	_AAAGLGGGDSGDGTAR_	no group specified	LABEL_FREE	FALSE	NaN	4.03494e-09	9.88237e-16	11.6194	-22.7548	11.6374	1.25374e-06	3.76121e-06	9.88237e-16	9.89205e-12	FALSE	NaN	110.198	110.198	TRUE	TRUE	-23.8553	2	_AAAGLGGGDSGDGTAR_	_AAAGLGGGDSGDGTAR_	666.811	666.81	110.198
Not Defined	A210305_bc_hela_200ng_100min_dia_standard_py3_1033	NA	A210305_bc_hela_200ng_100min_dia_standard_py3_1033.d	3	Q96T51	Q96T51	-148.176	-151.943	2.61526e-20	2.48746e-43	1.44728e-19	8.17885e-43	26	224.602	HLSCTVGDLQTK	Stripped Sequence	TRUE	0	HLSCTVGDLQTK	17	1	FALSE	_HLSC[+57]TVGDLQTK_	-6.012	FALSE	_HLSC[Carbamidomethyl (C)]TVGDLQTK_	_HLSC[Carbamidomethyl (C)]TVGDLQTK_	no group specified	LABEL_FREE	FALSE	NaN	0.000209342	1.12243e-06	18.5122	-5.68009	18.3552	0.000507402	0.00084714	1.12243e-06	0.000673945	FALSE	NaN	55.7951	55.7951	TRUE	TRUE	-31.9909	2	_HLSC[+57]TVGDLQTK_	_HLSC[Carbamidomethyl (C)]TVGDLQTK_	679.84	679.839	55.7951
Not Defined	A210305_bc_hela_200ng_100min_dia_standard_py3_1033	NA	A210305_bc_hela_200ng_100min_dia_standard_py3_1033.d	3	Q96T51	Q96T51	-148.176	-151.943	2.61526e-20	2.48746e-43	1.44728e-19	8.17885e-43	26	224.602	VELETYK	Stripped Sequence	TRUE	0	VELETYK	18	1	FALSE	_VELETYK_	-3.00418	FALSE	_VELETYK_	_VELETYK_	no group specified	LABEL_FREE	FALSE	NaN	0.0264489	0.00191071	20.5193	-0.572388	19.5709	0.00673133	0.0140163	0.00191071	0.00426701	FALSE	NaN	643.101	643.101	TRUE	TRUE	-44.7291	2	_VELETYK_	_VELETYK_	441.234	441.233	643.101
Not Defined	A210305_bc_hela_200ng_100min_dia_standard_py3_1033	NA	A210305_bc_hela_200ng_100min_dia_standard_py3_1033.d	3	Q96T51	Q96T51	-148.176	-151.943	2.61526e-20	2.48746e-43	1.44728e-19	8.17885e-43	26	224.602	NYVEELNR	Stripped Sequence	FALSE	0	NYVEELNR	19	1	FALSE	_NYVEELNR_	5.87247	FALSE	_NYVEELNR_	_NYVEELNR_	no group specified	LABEL_FREE	FALSE	NaN	0.000825736	9.97299e-06	23.6014	5.34861	24.039	0.0182441	0.0546079	9.97299e-06	0.000114454	FALSE	NaN	262.883	262.883	TRUE	TRUE	-33.5737	2	_NYVEELNR_	_NYVEELNR_	518.757	518.755	262.883
Not Defined	A210305_bc_hela_200ng_100min_dia_standard_py3_1033	NA	A210305_bc_hela_200ng_100min_dia_standard_py3_1033.d	3	Q96T51	Q96T51	-148.176	-151.943	2.61526e-20	2.48746e-43	1.44728e-19	8.17885e-43	26	224.602	IGALQLQLSQLHEQCSSLEK	Stripped Sequence	TRUE	0	IGALQLQLSQLHEQCSSLEK	20	1	FALSE	_IGALQLQLSQLHEQC[+57]SSLEK_	57.6841	FALSE	_IGALQLQLSQLHEQC[Carbamidomethyl (C)]SSLEK_	_IGALQLQLSQLHEQC[Carbamidomethyl (C)]SSLEK_	no group specified	LABEL_FREE	FALSE	NaN	1.15858e-11	2.08175e-22	56.9569	57.6581	56.9774	6.04855e-07	1.81456e-06	2.08175e-22	8.89767e-14	FALSE	NaN	138.111	138.111	TRUE	TRUE	-20.0345	3	_IGALQLQLSQLHEQC[+57]SSLEK_	_IGALQLQLSQLHEQC[Carbamidomethyl (C)]SSLEK_	761.398	761.398	138.111
Not Defined	A210305_bc_hela_200ng_100min_dia_standard_py3_1033	NA	A210305_bc_hela_200ng_100min_dia_standard_py3_1033.d	3	Q96T51	Q96T51	-148.176	-151.943	2.61526e-20	2.48746e-43	1.44728e-19	8.17885e-43	26	224.602	AINLQMFHK	Stripped Sequence	TRUE	0	AINLQMFHK	21	1	FALSE	_AINLQMFHK_	28.0875	FALSE	_AINLQMFHK_	_AINLQMFHK_	no group specified	LABEL_FREE	FALSE	NaN	0.0180795	0.00117165	36.9403	27.8583	37.0923	0.0010391	0.00175282	0.000192829	0.00117165	FALSE	NaN	140.342	140.342	TRUE	TRUE	-42.3691	2	_AINLQMFHK_	_AINLQMFHK_	551.297	551.296	140.342
Not Defined	A210305_bc_hela_200ng_100min_dia_standard_py3_1033	NA	A210305_bc_hela_200ng_100min_dia_standard_py3_1033.d	3	Q96T51	Q96T51	-148.176	-151.943	2.61526e-20	2.48746e-43	1.44728e-19	8.17885e-43	26	224.602	ICEEQEQALQEMGLHLSQSK	Stripped Sequence	TRUE	0	ICEEQEQALQEMGLHLSQSK	22	1	FALSE	_IC[+57]EEQEQALQEMGLHLSQSK_	57.5796	FALSE	_IC[Carbamidomethyl (C)]EEQEQALQEMGLHLSQSK_	_IC[Carbamidomethyl (C)]EEQEQALQEMGLHLSQSK_	no group specified	LABEL_FREE	FALSE	NaN	7.26545e-09	3.62493e-15	57.0939	57.8322	56.9071	3.82061e-05	7.33614e-05	3.62493e-15	4.12568e-05	FALSE	NaN	176.011	176.011	TRUE	TRUE	-24.2257	3	_IC[+57]EEQEQALQEMGLHLSQSK_	_IC[Carbamidomethyl (C)]EEQEQALQEMGLHLSQSK_	786.707	786.706	176.011
Not Defined	A210305_bc_hela_200ng_100min_dia_standard_py3_1033	NA	A210305_bc_hela_200ng_100min_dia_standard_py3_1033.d	3	Q96T51	Q96T51	-148.176	-151.943	2.61526e-20	2.48746e-43	1.44728e-19	8.17885e-43	26	224.602	TNQVMSSMK	Stripped Sequence	TRUE	0	TNQVMSSMK	23	1	FALSE	_TNQVMSSMK_	-19.1251	FALSE	_TNQVMSSMK_	_TNQVMSSMK_	no group specified	LABEL_FREE	FALSE	NaN	3.08145e-05	4.31313e-08	12.8596	-19.4081	12.9568	0.000396178	0.00115299	4.31313e-08	3.55016e-05	FALSE	NaN	166.724	166.724	TRUE	TRUE	-30.1657	2	_TNQVMSSMK_	_TNQVMSSMK_	513.241	513.24	166.724
Not Defined	A210305_bc_hela_200ng_100min_dia_standard_py3_1033	NA	A210305_bc_hela_200ng_100min_dia_standard_py3_1033.d	3	Q96T51	Q96T51	-148.176	-151.943	2.61526e-20	2.48746e-43	1.44728e-19	8.17885e-43	26	224.602	MEDIKEVNQALK	Stripped Sequence	TRUE	1	MEDIKEVNQALK	26	1	FALSE	_MEDIKEVNQALK_	16.1494	FALSE	_MEDIKEVNQALK_	_MEDIKEVNQALK_	no group specified	LABEL_FREE	FALSE	NaN	0.0967455	0.00560984	28.7524	14.5387	29.778	0.123901	0.274227	0.00560984	0.0918664	FALSE	NaN	75.3317	75.3317	TRUE	TRUE	-51.5345	3	_MEDIKEVNQALK_	_MEDIKEVNQALK_	473.25	473.249	75.3317
Not Defined	A210305_bc_hela_200ng_100min_dia_standard_py3_1033	NA	A210305_bc_hela_200ng_100min_dia_standard_py3_1033.d	3	Q96T51	Q96T51	-148.176	-151.943	2.61526e-20	2.48746e-43	1.44728e-19	8.17885e-43	26	224.602	QGLDEMYSDVWK	Stripped Sequence	TRUE	0	QGLDEMYSDVWK	27	1	FALSE	_QGLDEMYSDVWK_	62.6694	FALSE	_QGLDEMYSDVWK_	_QGLDEMYSDVWK_	no group specified	LABEL_FREE	FALSE	NaN	0.0764708	0.00440215	63.6542	66.016	61.1865	0.0412402	0.100989	0.00440215	0.01833	FALSE	NaN	54.9147	54.9147	TRUE	TRUE	-50.0141	2	_QGLDEMYSDVWK_	_QGLDEMYSDVWK_	735.832	735.831	54.9147
Not Defined	A210305_bc_hela_200ng_100min_dia_standard_py3_1033	NA	A210305_bc_hela_200ng_100min_dia_standard_py3_1033.d	3	Q96T52	Q96T52	-161.69	-161.69	0.000344064	9.15543e-19	0.000142278	4.69004e-19	2	42.5665	VIALEGDIVR	Stripped Sequence	TRUE	0	VIALEGDIVR	1	1	TRUE	_VIALEGDIVR_	42.6598	FALSE	_VIALEGDIVR_	_VIALEGDIVR_	no group specified	LABEL_FREE	FALSE	NaN	1.24422e-08	1.16558e-14	46.2308	41.9376	46.7682	6.01038e-05	0.000179714	1.16558e-14	5.9762e-07	FALSE	NaN	142.201	142.201	TRUE	TRUE	-24.5655	2	_VIALEGDIVR_	_VIALEGDIVR_	542.822	542.821	142.201
Not Defined	A210305_bc_hela_200ng_100min_dia_standard_py3_1033	NA	A210305_bc_hela_200ng_100min_dia_standard_py3_1033.d	3	Q96T52	Q96T52	-161.69	-161.69	0.000344064	9.15543e-19	0.000142278	4.69004e-19	2	42.5665	VEGASMQPSLNPGGSQSSDVVLLNHWK	Stripped Sequence	TRUE	0	VEGASMQPSLNPGGSQSSDVVLLNHWK	2	1	TRUE	_VEGASMQPSLNPGGSQSSDVVLLNHWK_	64.8841	FALSE	_VEGASMQPSLNPGGSQSSDVVLLNHWK_	_VEGASMQPSLNPGGSQSSDVVLLNHWK_	no group specified	LABEL_FREE	FALSE	NaN	0.0154166	0.000803882	63.1786	65.5228	62.7481	0.00710122	0.0136559	0.000803882	0.00684392	FALSE	NaN	8.22295	8.22295	TRUE	TRUE	-40.9561	3	_VEGASMQPSLNPGGSQSSDVVLLNHWK_	_VEGASMQPSLNPGGSQSSDVVLLNHWK_	946.468	946.467	8.22295
Not Defined	A210305_bc_hela_200ng_100min_dia_standard_py3_1033	NA	A210305_bc_hela_200ng_100min_dia_standard_py3_1033.d	3	Q96T58	Q96T58	-148.958	-152.299	7.65256e-19	3.1495e-42	2.67277e-18	9.0906e-42	40	70.4285	LEATQLEGVAR	Stripped Sequence	TRUE	0	LEATQLEGVAR	1	1	TRUE	_LEATQLEGVAR_	21.3874	FALSE	_LEATQLEGVAR_	_LEATQLEGVAR_	no group specified	LABEL_FREE	FALSE	NaN	0.0217559	0.00155906	33.4323	22.2599	32.893	0.00252633	0.00493105	0.00108888	0.00155906	FALSE	NaN	645.092	645.092	TRUE	TRUE	-43.6528	2	_LEATQLEGVAR_	_LEATQLEGVAR_	593.825	593.824	645.092
Not Defined	A210305_bc_hela_200ng_100min_dia_standard_py3_1033	NA	A210305_bc_hela_200ng_100min_dia_standard_py3_1033.d	3	Q96T58	Q96T58	-148.958	-152.299	7.65256e-19	3.1495e-42	2.67277e-18	9.0906e-42	40	70.4285	TDYNEPGTIPSAAR	Stripped Sequence	TRUE	0	TDYNEPGTIPSAAR	2	1	TRUE	_TDYNEPGTIPSAAR_	14.4087	FALSE	_TDYNEPGTIPSAAR_	_TDYNEPGTIPSAAR_	no group specified	LABEL_FREE	FALSE	NaN	2.944e-05	3.98214e-08	28.7777	14.3247	28.8322	4.26514e-05	0.000106046	3.98214e-08	2.18679e-05	FALSE	NaN	259.977	259.977	TRUE	TRUE	-30.1259	2	_TDYNEPGTIPSAAR_	_TDYNEPGTIPSAAR_	746.357	746.357	259.977
Not Defined	A210305_bc_hela_200ng_100min_dia_standard_py3_1033	NA	A210305_bc_hela_200ng_100min_dia_standard_py3_1033.d	3	Q96T58	Q96T58	-148.958	-152.299	7.65256e-19	3.1495e-42	2.67277e-18	9.0906e-42	40	70.4285	VLPYSNITVR	Stripped Sequence	TRUE	0	VLPYSNITVR	3	1	TRUE	_VLPYSNITVR_	36.715	FALSE	_VLPYSNITVR_	_VLPYSNITVR_	no group specified	LABEL_FREE	FALSE	NaN	5.18704e-06	1.75284e-09	41.6582	35.057	42.7085	0.000811945	0.00146829	1.75284e-09	0.000967541	FALSE	NaN	183.445	183.445	TRUE	TRUE	-28.703	2	_VLPYSNITVR_	_VLPYSNITVR_	581.335	581.334	183.445
Not Defined	A210305_bc_hela_200ng_100min_dia_standard_py3_1033	NA	A210305_bc_hela_200ng_100min_dia_standard_py3_1033.d	3	Q96T58	Q96T58	-148.958	-152.299	7.65256e-19	3.1495e-42	2.67277e-18	9.0906e-42	40	70.4285	GLDDTVSIASR	Stripped Sequence	TRUE	0	GLDDTVSIASR	4	1	FALSE	_GLDDTVSIASR_	23.3269	FALSE	_GLDDTVSIASR_	_GLDDTVSIASR_	no group specified	LABEL_FREE	FALSE	NaN	2.85844e-08	6.76841e-14	34.0514	23.3537	34.036	1.23185e-05	2.0004e-05	6.76841e-14	1.69515e-05	FALSE	NaN	117.772	117.772	TRUE	TRUE	-25.0948	2	_GLDDTVSIASR_	_GLDDTVSIASR_	567.293	567.292	117.772
Not Defined	A210305_bc_hela_200ng_100min_dia_standard_py3_1033	NA	A210305_bc_hela_200ng_100min_dia_standard_py3_1033.d	3	Q96T58	Q96T58	-148.958	-152.299	7.65256e-19	3.1495e-42	2.67277e-18	9.0906e-42	40	70.4285	TTTYHDLR	Stripped Sequence	TRUE	0	TTTYHDLR	5	1	FALSE	_TTTYHDLR_	-31.8542	FALSE	_TTTYHDLR_	_TTTYHDLR_	no group specified	LABEL_FREE	FALSE	NaN	0.0234334	0.00169651	8.694	-31.0457	8.42255	0.00158466	0.00293075	0.000126727	0.00169651	FALSE	NaN	140.035	140.035	TRUE	TRUE	-44.0826	2	_TTTYHDLR_	_TTTYHDLR_	503.751	503.75	140.035
Not Defined	A210305_bc_hela_200ng_100min_dia_standard_py3_1033	NA	A210305_bc_hela_200ng_100min_dia_standard_py3_1033.d	3	Q96T58	Q96T58	-148.958	-152.299	7.65256e-19	3.1495e-42	2.67277e-18	9.0906e-42	40	70.4285	LELMPCVVLTR	Stripped Sequence	TRUE	0	LELMPCVVLTR	6	1	FALSE	_LELMPC[+57]VVLTR_	75.5532	FALSE	_LELMPC[Carbamidomethyl (C)]VVLTR_	_LELMPC[Carbamidomethyl (C)]VVLTR_	no group specified	LABEL_FREE	FALSE	NaN	0.000967444	1.27076e-05	70.3482	76.4922	69.7507	0.000241187	0.000704229	6.62563e-06	1.27076e-05	FALSE	NaN	196.186	196.186	TRUE	TRUE	-33.7797	2	_LELMPC[+57]VVLTR_	_LELMPC[Carbamidomethyl (C)]VVLTR_	665.865	665.864	196.186
Not Defined	A210305_bc_hela_200ng_100min_dia_standard_py3_1033	NA	A210305_bc_hela_200ng_100min_dia_standard_py3_1033.d	3	Q96T58	Q96T58	-148.958	-152.299	7.65256e-19	3.1495e-42	2.67277e-18	9.0906e-42	40	70.4285	SLVSTPAGPVNVLK	Stripped Sequence	TRUE	0	SLVSTPAGPVNVLK	7	1	FALSE	_SLVSTPAGPVNVLK_	51.1561	FALSE	_SLVSTPAGPVNVLK_	_SLVSTPAGPVNVLK_	no group specified	LABEL_FREE	FALSE	NaN	0.000417259	3.42923e-06	52.8588	51.1669	52.8527	7.30258e-06	1.81814e-05	2.9709e-07	3.42923e-06	FALSE	NaN	143.459	143.459	TRUE	TRUE	-32.747	2	_SLVSTPAGPVNVLK_	_SLVSTPAGPVNVLK_	691.406	691.405	143.459
Not Defined	A210305_bc_hela_200ng_100min_dia_standard_py3_1033	NA	A210305_bc_hela_200ng_100min_dia_standard_py3_1033.d	3	Q96T58	Q96T58	-148.958	-152.299	7.65256e-19	3.1495e-42	2.67277e-18	9.0906e-42	40	70.4285	DQEDVVSQTESLK	Stripped Sequence	TRUE	0	DQEDVVSQTESLK	8	1	FALSE	_DQEDVVSQTESLK_	24.5571	FALSE	_DQEDVVSQTESLK_	_DQEDVVSQTESLK_	no group specified	LABEL_FREE	FALSE	NaN	1.91994e-09	1.81962e-16	34.7556	24.7435	34.6708	2.43123e-05	6.25333e-05	1.81962e-16	1.04035e-05	FALSE	NaN	131.437	131.437	TRUE	TRUE	-23.3874	2	_DQEDVVSQTESLK_	_DQEDVVSQTESLK_	739.354	739.354	131.437
Not Defined	A210305_bc_hela_200ng_100min_dia_standard_py3_1033	NA	A210305_bc_hela_200ng_100min_dia_standard_py3_1033.d	3	Q96T58	Q96T58	-148.958	-152.299	7.65256e-19	3.1495e-42	2.67277e-18	9.0906e-42	40	70.4285	VDATRPEATTEVGPQIGVK	Stripped Sequence	TRUE	1	VDATRPEATTEVGPQIGVK	9	1	FALSE	_VDATRPEATTEVGPQIGVK_	25.0594	FALSE	_VDATRPEATTEVGPQIGVK_	_VDATRPEATTEVGPQIGVK_	no group specified	LABEL_FREE	FALSE	NaN	4.28355e-11	1.00704e-20	34.7102	24.6437	34.8935	3.31436e-05	9.22744e-05	1.00704e-20	7.15631e-06	FALSE	NaN	101.345	101.345	TRUE	TRUE	-20.9211	3	_VDATRPEATTEVGPQIGVK_	_VDATRPEATTEVGPQIGVK_	656.685	656.684	101.345
Not Defined	A210305_bc_hela_200ng_100min_dia_standard_py3_1033	NA	A210305_bc_hela_200ng_100min_dia_standard_py3_1033.d	3	Q96T58	Q96T58	-148.958	-152.299	7.65256e-19	3.1495e-42	2.67277e-18	9.0906e-42	40	70.4285	TLFIGNLEK	Stripped Sequence	TRUE	0	TLFIGNLEK	10	1	FALSE	_TLFIGNLEK_	44.117	FALSE	_TLFIGNLEK_	_TLFIGNLEK_	no group specified	LABEL_FREE	FALSE	NaN	2.34973e-05	2.67542e-08	47.8312	44.0744	47.8641	1.446e-05	4.3277e-05	2.67542e-08	7.62142e-08	FALSE	NaN	135.102	135.102	TRUE	TRUE	-29.9313	2	_TLFIGNLEK_	_TLFIGNLEK_	517.798	517.797	135.102
Not Defined	A210305_bc_hela_200ng_100min_dia_standard_py3_1033	NA	A210305_bc_hela_200ng_100min_dia_standard_py3_1033.d	3	Q96T58	Q96T58	-148.958	-152.299	7.65256e-19	3.1495e-42	2.67277e-18	9.0906e-42	40	70.4285	FDVSFPNSIIK	Stripped Sequence	TRUE	0	FDVSFPNSIIK	11	1	FALSE	_FDVSFPNSIIK_	75.8941	FALSE	_FDVSFPNSIIK_	_FDVSFPNSIIK_	no group specified	LABEL_FREE	FALSE	NaN	1.77451e-07	2.77591e-12	69.6705	75.4181	69.955	0.000296677	0.000820758	2.77591e-12	6.92717e-05	FALSE	NaN	101.897	101.897	TRUE	TRUE	-26.2875	2	_FDVSFPNSIIK_	_FDVSFPNSIIK_	633.84	633.839	101.897
Not Defined	A210305_bc_hela_200ng_100min_dia_standard_py3_1033	NA	A210305_bc_hela_200ng_100min_dia_standard_py3_1033.d	3	Q96T58	Q96T58	-148.958	-152.299	7.65256e-19	3.1495e-42	2.67277e-18	9.0906e-42	40	70.4285	LSVLNSEDELNR	Stripped Sequence	TRUE	0	LSVLNSEDELNR	12	1	FALSE	_LSVLNSEDELNR_	34.2541	FALSE	_LSVLNSEDELNR_	_LSVLNSEDELNR_	no group specified	LABEL_FREE	FALSE	NaN	0.134324	0.00934903	40.5648	33.7634	40.9265	0.00323539	0.00934903	4.50205e-06	0.000352637	FALSE	NaN	61.4758	61.4758	TRUE	TRUE	-54.8265	2	_LSVLNSEDELNR_	_LSVLNSEDELNR_	694.854	694.854	61.4758
Not Defined	A210305_bc_hela_200ng_100min_dia_standard_py3_1033	NA	A210305_bc_hela_200ng_100min_dia_standard_py3_1033.d	3	Q96T58	Q96T58	-148.958	-152.299	7.65256e-19	3.1495e-42	2.67277e-18	9.0906e-42	40	70.4285	AAFITYLQAK	Stripped Sequence	TRUE	0	AAFITYLQAK	13	1	FALSE	_AAFITYLQAK_	47.9772	FALSE	_AAFITYLQAK_	_AAFITYLQAK_	no group specified	LABEL_FREE	FALSE	NaN	0.0102345	0.00035894	50.6936	47.8916	50.7706	0.00229771	0.00491666	0.00035894	0.00161753	FALSE	NaN	66.5161	66.5161	TRUE	TRUE	-38.519	2	_AAFITYLQAK_	_AAFITYLQAK_	563.319	563.317	66.5161
Not Defined	A210305_bc_hela_200ng_100min_dia_standard_py3_1033	NA	A210305_bc_hela_200ng_100min_dia_standard_py3_1033.d	3	Q96T58	Q96T58	-148.958	-152.299	7.65256e-19	3.1495e-42	2.67277e-18	9.0906e-42	40	70.4285	EDVSASGPSPEATQLAK	Stripped Sequence	TRUE	0	EDVSASGPSPEATQLAK	14	1	FALSE	_EDVSASGPSPEATQLAK_	16.9685	FALSE	_EDVSASGPSPEATQLAK_	_EDVSASGPSPEATQLAK_	no group specified	LABEL_FREE	FALSE	NaN	9.10512e-11	8.37172e-20	30.0723	16.6463	30.2008	3.0495e-08	9.14811e-08	8.37172e-20	3.78705e-12	FALSE	NaN	75.0737	75.0737	TRUE	TRUE	-21.4239	2	_EDVSASGPSPEATQLAK_	_EDVSASGPSPEATQLAK_	843.913	843.912	75.0737
Not Defined	A210305_bc_hela_200ng_100min_dia_standard_py3_1033	NA	A210305_bc_hela_200ng_100min_dia_standard_py3_1033.d	3	Q96T58	Q96T58	-148.958	-152.299	7.65256e-19	3.1495e-42	2.67277e-18	9.0906e-42	40	70.4285	MDGEYLGNNR	Stripped Sequence	TRUE	0	MDGEYLGNNR	15	1	FALSE	_MDGEYLGNNR_	-5.78587	FALSE	_MDGEYLGNNR_	_MDGEYLGNNR_	no group specified	LABEL_FREE	FALSE	NaN	0.029899	0.00212175	19.0329	-4.06037	18.2898	0.000726794	0.00212175	1.49701e-11	5.8635e-05	FALSE	NaN	49.1669	49.1669	TRUE	TRUE	-45.344	2	_MDGEYLGNNR_	_MDGEYLGNNR_	584.756	584.755	49.1669
Not Defined	A210305_bc_hela_200ng_100min_dia_standard_py3_1033	NA	A210305_bc_hela_200ng_100min_dia_standard_py3_1033.d	3	Q96T58	Q96T58	-148.958	-152.299	7.65256e-19	3.1495e-42	2.67277e-18	9.0906e-42	40	70.4285	DFYEMLAER	Stripped Sequence	TRUE	0	DFYEMLAER	16	1	FALSE	_DFYEMLAER_	65.0004	FALSE	_DFYEMLAER_	_DFYEMLAER_	no group specified	LABEL_FREE	FALSE	NaN	6.36318e-07	3.37528e-11	62.6905	65.4278	62.4015	0.00103181	0.00298611	3.37528e-11	0.00010933	FALSE	NaN	71.5014	71.5014	TRUE	TRUE	-27.1609	2	_DFYEMLAER_	_DFYEMLAER_	587.266	587.265	71.5014
Not Defined	A210305_bc_hela_200ng_100min_dia_standard_py3_1033	NA	A210305_bc_hela_200ng_100min_dia_standard_py3_1033.d	3	Q96T58	Q96T58	-148.958	-152.299	7.65256e-19	3.1495e-42	2.67277e-18	9.0906e-42	40	70.4285	LGELAGESVENQEVQSK	Stripped Sequence	TRUE	0	LGELAGESVENQEVQSK	17	1	FALSE	_LGELAGESVENQEVQSK_	22.3433	FALSE	_LGELAGESVENQEVQSK_	_LGELAGESVENQEVQSK_	no group specified	LABEL_FREE	FALSE	NaN	5.88954e-15	9.75103e-34	33.4571	22.3453	33.4558	7.8793e-07	2.36095e-06	9.75103e-34	2.83576e-09	FALSE	NaN	30.1597	30.1597	TRUE	TRUE	-14.9382	2	_LGELAGESVENQEVQSK_	_LGELAGESVENQEVQSK_	908.95	908.949	30.1597
Not Defined	A210305_bc_hela_200ng_100min_dia_standard_py3_1033	NA	A210305_bc_hela_200ng_100min_dia_standard_py3_1033.d	3	Q96T58	Q96T58	-148.958	-152.299	7.65256e-19	3.1495e-42	2.67277e-18	9.0906e-42	40	70.4285	SVYATMGDHENR	Stripped Sequence	TRUE	0	SVYATMGDHENR	18	1	FALSE	_SVYATMGDHENR_	-17.8877	FALSE	_SVYATMGDHENR_	_SVYATMGDHENR_	no group specified	LABEL_FREE	FALSE	NaN	1.74905e-14	5.13355e-32	13.3635	-17.9369	13.3817	7.35165e-07	2.20538e-06	5.13355e-32	1.12853e-10	FALSE	NaN	40.8596	40.8596	TRUE	TRUE	-15.6437	2	_SVYATMGDHENR_	_SVYATMGDHENR_	690.304	690.303	40.8596
Not Defined	A210305_bc_hela_200ng_100min_dia_standard_py3_1033	NA	A210305_bc_hela_200ng_100min_dia_standard_py3_1033.d	3	Q96T58	Q96T58	-148.958	-152.299	7.65256e-19	3.1495e-42	2.67277e-18	9.0906e-42	40	70.4285	VLTQGINTPPVLVHNQLVLTPSIVTTNK	Stripped Sequence	TRUE	0	VLTQGINTPPVLVHNQLVLTPSIVTTNK	19	1	FALSE	_VLTQGINTPPVLVHNQLVLTPSIVTTNK_	87.7488	FALSE	_VLTQGINTPPVLVHNQLVLTPSIVTTNK_	_VLTQGINTPPVLVHNQLVLTPSIVTTNK_	no group specified	LABEL_FREE	FALSE	NaN	0.0923362	0.00531565	76.9057	86.0124	78.0842	0.00339896	0.00531565	0.000215287	0.00466593	FALSE	NaN	15.7356	15.7356	TRUE	TRUE	-51.2007	3	_VLTQGINTPPVLVHNQLVLTPSIVTTNK_	_VLTQGINTPPVLVHNQLVLTPSIVTTNK_	999.576	999.575	15.7356
Not Defined	A210305_bc_hela_200ng_100min_dia_standard_py3_1033	NA	A210305_bc_hela_200ng_100min_dia_standard_py3_1033.d	3	Q96T58	Q96T58	-148.958	-152.299	7.65256e-19	3.1495e-42	2.67277e-18	9.0906e-42	40	70.4285	VTSVQIHGTSEER	Stripped Sequence	TRUE	0	VTSVQIHGTSEER	20	1	FALSE	_VTSVQIHGTSEER_	-19.3309	FALSE	_VTSVQIHGTSEER_	_VTSVQIHGTSEER_	no group specified	LABEL_FREE	FALSE	NaN	0.0386797	0.00258568	12.9447	-19.1602	12.8861	0.000968568	0.00258568	1.30335e-05	0.000306988	FALSE	NaN	21.8227	21.8227	TRUE	TRUE	-46.5824	2	_VTSVQIHGTSEER_	_VTSVQIHGTSEER_	721.865	721.865	21.8227
Not Defined	A210305_bc_hela_200ng_100min_dia_standard_py3_1033	NA	A210305_bc_hela_200ng_100min_dia_standard_py3_1033.d	3	Q96T58	Q96T58	-148.958	-152.299	7.65256e-19	3.1495e-42	2.67277e-18	9.0906e-42	40	70.4285	ESQLAFYHCMEK	Stripped Sequence	TRUE	0	ESQLAFYHCMEK	21	1	FALSE	_ESQLAFYHC[+57]MEK_	21.3405	FALSE	_ESQLAFYHC[Carbamidomethyl (C)]MEK_	_ESQLAFYHC[Carbamidomethyl (C)]MEK_	no group specified	LABEL_FREE	FALSE	NaN	3.91176e-12	6.86522e-24	32.97	21.5484	32.8301	0.000349944	0.000969772	6.86522e-24	8.00615e-05	FALSE	NaN	16.0367	16.0367	TRUE	TRUE	-19.29	2	_ESQLAFYHC[+57]MEK_	_ESQLAFYHC[Carbamidomethyl (C)]MEK_	771.839	771.839	16.0367
Not Defined	A210305_bc_hela_200ng_100min_dia_standard_py3_1033	NA	A210305_bc_hela_200ng_100min_dia_standard_py3_1033.d	3	Q96T58	Q96T58	-148.958	-152.299	7.65256e-19	3.1495e-42	2.67277e-18	9.0906e-42	40	70.4285	NSAADLEHPEPSLPLSR	Stripped Sequence	TRUE	0	NSAADLEHPEPSLPLSR	22	1	FALSE	_NSAADLEHPEPSLPLSR_	39.3076	FALSE	_NSAADLEHPEPSLPLSR_	_NSAADLEHPEPSLPLSR_	no group specified	LABEL_FREE	FALSE	NaN	0.0178264	0.00113882	43.9039	38.607	44.4795	0.005154	0.00958344	0.00113882	0.00473974	FALSE	NaN	125.464	125.464	TRUE	TRUE	-42.2534	3	_NSAADLEHPEPSLPLSR_	_NSAADLEHPEPSLPLSR_	611.643	611.642	125.464
Not Defined	A210305_bc_hela_200ng_100min_dia_standard_py3_1033	NA	A210305_bc_hela_200ng_100min_dia_standard_py3_1033.d	3	Q96T58	Q96T58	-148.958	-152.299	7.65256e-19	3.1495e-42	2.67277e-18	9.0906e-42	40	70.4285	ATAPVQSEVLVMQSEYR	Stripped Sequence	TRUE	0	ATAPVQSEVLVMQSEYR	23	2	FALSE	_ATAPVQSEVLVMQSEYR_	54.5622	FALSE	_ATAPVQSEVLVMQSEYR_	_ATAPVQSEVLVMQSEYR_	no group specified	LABEL_FREE	FALSE	NaN	1.27394e-06	1.27348e-10	55.0595	54.4977	55.1253	0.00124378	0.00351385	1.27348e-10	0.000217489	FALSE	NaN	48.2166	48.2166	TRUE	TRUE	-27.6542	2	_ATAPVQSEVLVMQSEYR_	_ATAPVQSEVLVMQSEYR_	954.48	954.479	48.2166
Not Defined	A210305_bc_hela_200ng_100min_dia_standard_py3_1033	NA	A210305_bc_hela_200ng_100min_dia_standard_py3_1033.d	3	Q96T58	Q96T58	-148.958	-152.299	7.65256e-19	3.1495e-42	2.67277e-18	9.0906e-42	40	70.4285	ATAPVQSEVLVMQSEYR	Stripped Sequence	TRUE	0	ATAPVQSEVLVMQSEYR	23	2	FALSE	_ATAPVQSEVLVMQSEYR_	54.5622	FALSE	_ATAPVQSEVLVMQSEYR_	_ATAPVQSEVLVMQSEYR_	no group specified	LABEL_FREE	FALSE	NaN	4.52155e-05	8.42213e-08	55.1107	54.5479	55.1253	0.0379262	0.0932451	8.42213e-08	0.0205333	FALSE	NaN	57.9301	57.9301	TRUE	TRUE	-30.5058	3	_ATAPVQSEVLVMQSEYR_	_ATAPVQSEVLVMQSEYR_	636.656	636.655	57.9301
Not Defined	A210305_bc_hela_200ng_100min_dia_standard_py3_1033	NA	A210305_bc_hela_200ng_100min_dia_standard_py3_1033.d	3	Q96T58	Q96T58	-148.958	-152.299	7.65256e-19	3.1495e-42	2.67277e-18	9.0906e-42	40	70.4285	TVEAPLVTEEK	Stripped Sequence	TRUE	0	TVEAPLVTEEK	24	1	FALSE	_TVEAPLVTEEK_	16.6353	FALSE	_TVEAPLVTEEK_	_TVEAPLVTEEK_	no group specified	LABEL_FREE	FALSE	NaN	0.0349325	0.00239607	29.2896	15.088	30.0681	0.175895	0.524203	0.00108434	0.00239607	FALSE	NaN	97.0381	97.0381	TRUE	TRUE	-46.0966	2	_TVEAPLVTEEK_	_TVEAPLVTEEK_	608.327	608.326	97.0381
Not Defined	A210305_bc_hela_200ng_100min_dia_standard_py3_1033	NA	A210305_bc_hela_200ng_100min_dia_standard_py3_1033.d	3	Q96T58	Q96T58	-148.958	-152.299	7.65256e-19	3.1495e-42	2.67277e-18	9.0906e-42	40	70.4285	FLHSSIFEQDSK	Stripped Sequence	TRUE	0	FLHSSIFEQDSK	25	1	FALSE	_FLHSSIFEQDSK_	23.3055	FALSE	_FLHSSIFEQDSK_	_FLHSSIFEQDSK_	no group specified	LABEL_FREE	FALSE	NaN	9.4079e-13	6.20986e-26	34.0611	23.3705	34.0237	0.00320676	0.00926686	6.20986e-26	0.000353434	FALSE	NaN	55.9682	55.9682	TRUE	TRUE	-18.3124	3	_FLHSSIFEQDSK_	_FLHSSIFEQDSK_	479.905	479.904	55.9682
Not Defined	A210305_bc_hela_200ng_100min_dia_standard_py3_1033	NA	A210305_bc_hela_200ng_100min_dia_standard_py3_1033.d	3	Q96T58	Q96T58	-148.958	-152.299	7.65256e-19	3.1495e-42	2.67277e-18	9.0906e-42	40	70.4285	IGIDIDHTQSYR	Stripped Sequence	TRUE	0	IGIDIDHTQSYR	26	1	FALSE	_IGIDIDHTQSYR_	22.1113	FALSE	_IGIDIDHTQSYR_	_IGIDIDHTQSYR_	no group specified	LABEL_FREE	FALSE	NaN	2.20355e-10	8.9311e-19	32.9929	21.5828	33.3161	5.01047e-06	1.50313e-05	8.9311e-19	7.16393e-11	FALSE	NaN	53.5657	53.5657	TRUE	TRUE	-22.0039	3	_IGIDIDHTQSYR_	_IGIDIDHTQSYR_	473.241	473.239	53.5657
Not Defined	A210305_bc_hela_200ng_100min_dia_standard_py3_1033	NA	A210305_bc_hela_200ng_100min_dia_standard_py3_1033.d	3	Q96T58	Q96T58	-148.958	-152.299	7.65256e-19	3.1495e-42	2.67277e-18	9.0906e-42	40	70.4285	HLKPEQPADGVSAVDLEK	Stripped Sequence	TRUE	1	HLKPEQPADGVSAVDLEK	27	1	FALSE	_HLKPEQPADGVSAVDLEK_	14.717	FALSE	_HLKPEQPADGVSAVDLEK_	_HLKPEQPADGVSAVDLEK_	no group specified	LABEL_FREE	FALSE	NaN	1.62854e-08	2.07145e-14	29.1361	14.8576	29.0373	0.0051895	0.0155685	2.07145e-14	1.53574e-08	FALSE	NaN	98.6664	98.6664	TRUE	TRUE	-24.7362	3	_HLKPEQPADGVSAVDLEK_	_HLKPEQPADGVSAVDLEK_	645.006	645.005	98.6664
Not Defined	A210305_bc_hela_200ng_100min_dia_standard_py3_1033	NA	A210305_bc_hela_200ng_100min_dia_standard_py3_1033.d	3	Q96T58	Q96T58	-148.958	-152.299	7.65256e-19	3.1495e-42	2.67277e-18	9.0906e-42	40	70.4285	SQVKPDSVTASQPPSK	Stripped Sequence	TRUE	1	SQVKPDSVTASQPPSK	28	1	FALSE	_SQVKPDSVTASQPPSK_	-17.2671	FALSE	_SQVKPDSVTASQPPSK_	_SQVKPDSVTASQPPSK_	no group specified	LABEL_FREE	FALSE	NaN	7.90292e-05	2.2003e-07	13.9341	-15.7456	13.2913	0.000652271	0.00138946	2.2003e-07	0.000567128	FALSE	NaN	29.365	29.365	TRUE	TRUE	-31.0214	3	_SQVKPDSVTASQPPSK_	_SQVKPDSVTASQPPSK_	552.625	552.624	29.365
Not Defined	A210305_bc_hela_200ng_100min_dia_standard_py3_1033	NA	A210305_bc_hela_200ng_100min_dia_standard_py3_1033.d	3	Q96T58	Q96T58	-148.958	-152.299	7.65256e-19	3.1495e-42	2.67277e-18	9.0906e-42	40	70.4285	FHPGSMPVIDDRPADAGSGAGLR	Stripped Sequence	TRUE	1	FHPGSMPVIDDRPADAGSGAGLR	29	1	FALSE	_FHPGSMPVIDDRPADAGSGAGLR_	36.748	FALSE	_FHPGSMPVIDDRPADAGSGAGLR_	_FHPGSMPVIDDRPADAGSGAGLR_	no group specified	LABEL_FREE	FALSE	NaN	0.00170758	2.96721e-05	42.6846	36.677	42.7326	0.00133183	0.00396581	7.53549e-11	2.96721e-05	FALSE	NaN	49.0426	49.0426	TRUE	TRUE	-34.5763	4	_FHPGSMPVIDDRPADAGSGAGLR_	_FHPGSMPVIDDRPADAGSGAGLR_	581.537	581.536	49.0426
Not Defined	A210305_bc_hela_200ng_100min_dia_standard_py3_1033	NA	A210305_bc_hela_200ng_100min_dia_standard_py3_1033.d	3	Q96T58	Q96T58	-148.958	-152.299	7.65256e-19	3.1495e-42	2.67277e-18	9.0906e-42	40	70.4285	VIDHTPVEK	Stripped Sequence	TRUE	0	VIDHTPVEK	31	1	FALSE	_VIDHTPVEK_	-27.7989	FALSE	_VIDHTPVEK_	_VIDHTPVEK_	no group specified	LABEL_FREE	FALSE	NaN	0.0592563	0.00355354	9.84059	-27.8625	9.86395	0.0366603	0.106017	0.000410558	0.00355354	FALSE	NaN	46.4694	46.4694	TRUE	TRUE	-48.6479	2	_VIDHTPVEK_	_VIDHTPVEK_	519.285	519.284	46.4694
Not Defined	A210305_bc_hela_200ng_100min_dia_standard_py3_1033	NA	A210305_bc_hela_200ng_100min_dia_standard_py3_1033.d	3	Q96T58	Q96T58	-148.958	-152.299	7.65256e-19	3.1495e-42	2.67277e-18	9.0906e-42	40	70.4285	HLWVGNLPENVR	Stripped Sequence	TRUE	0	HLWVGNLPENVR	32	1	FALSE	_HLWVGNLPENVR_	38.6876	FALSE	_HLWVGNLPENVR_	_HLWVGNLPENVR_	no group specified	LABEL_FREE	FALSE	NaN	0.000823073	9.92461e-06	43.4504	37.8912	43.9801	0.0352538	0.104424	9.92461e-06	0.00132738	FALSE	NaN	30.5534	30.5534	TRUE	TRUE	-33.5695	2	_HLWVGNLPENVR_	_HLWVGNLPENVR_	717.386	717.385	30.5534
Not Defined	A210305_bc_hela_200ng_100min_dia_standard_py3_1033	NA	A210305_bc_hela_200ng_100min_dia_standard_py3_1033.d	3	Q96T58	Q96T58	-148.958	-152.299	7.65256e-19	3.1495e-42	2.67277e-18	9.0906e-42	40	70.4285	TYHPPAQLTHTQFPAASSVGLPSR	Stripped Sequence	TRUE	0	TYHPPAQLTHTQFPAASSVGLPSR	33	1	FALSE	_TYHPPAQLTHTQFPAASSVGLPSR_	46.4693	FALSE	_TYHPPAQLTHTQFPAASSVGLPSR_	_TYHPPAQLTHTQFPAASSVGLPSR_	no group specified	LABEL_FREE	FALSE	NaN	3.17186e-05	4.53686e-08	48.8172	45.3943	49.6344	0.00325297	0.00971461	4.53686e-08	4.42643e-05	FALSE	NaN	29.4778	29.4778	TRUE	TRUE	-30.191	4	_TYHPPAQLTHTQFPAASSVGLPSR_	_TYHPPAQLTHTQFPAASSVGLPSR_	641.582	641.581	29.4778
Not Defined	A210305_bc_hela_200ng_100min_dia_standard_py3_1033	NA	A210305_bc_hela_200ng_100min_dia_standard_py3_1033.d	3	Q96T58	Q96T58	-148.958	-152.299	7.65256e-19	3.1495e-42	2.67277e-18	9.0906e-42	40	70.4285	MPVSIDLENSQK	Stripped Sequence	TRUE	0	MPVSIDLENSQK	35	1	FALSE	_MPVSIDLENSQK_	35.1457	FALSE	_MPVSIDLENSQK_	_MPVSIDLENSQK_	no group specified	LABEL_FREE	FALSE	NaN	0.0852317	0.00488335	42.1418	35.8028	41.706	0.0111487	0.0256817	0.00288115	0.00488335	FALSE	NaN	269.499	269.499	TRUE	TRUE	-50.6697	2	_MPVSIDLENSQK_	_MPVSIDLENSQK_	680.842	680.842	269.499
Not Defined	A210305_bc_hela_200ng_100min_dia_standard_py3_1033	NA	A210305_bc_hela_200ng_100min_dia_standard_py3_1033.d	3	Q96T58	Q96T58	-148.958	-152.299	7.65256e-19	3.1495e-42	2.67277e-18	9.0906e-42	40	70.4285	IMVHPHVTAVSEQPR	Stripped Sequence	TRUE	0	IMVHPHVTAVSEQPR	36	1	FALSE	_IMVHPHVTAVSEQPR_	0.299726	FALSE	_IMVHPHVTAVSEQPR_	_IMVHPHVTAVSEQPR_	no group specified	LABEL_FREE	FALSE	NaN	4.52732e-08	1.75803e-13	21.3293	0.829065	21.0452	3.4495e-05	0.000103485	1.75803e-13	3.9218e-11	FALSE	NaN	92.4704	92.4704	TRUE	TRUE	-25.3905	3	_IMVHPHVTAVSEQPR_	_IMVHPHVTAVSEQPR_	567.635	567.634	92.4704
Not Defined	A210305_bc_hela_200ng_100min_dia_standard_py3_1033	NA	A210305_bc_hela_200ng_100min_dia_standard_py3_1033.d	3	Q96T58	Q96T58	-148.958	-152.299	7.65256e-19	3.1495e-42	2.67277e-18	9.0906e-42	40	70.4285	EQFTLPSVVHR	Stripped Sequence	TRUE	0	EQFTLPSVVHR	37	1	FALSE	_EQFTLPSVVHR_	38.1844	FALSE	_EQFTLPSVVHR_	_EQFTLPSVVHR_	no group specified	LABEL_FREE	FALSE	NaN	7.898e-14	1.14546e-29	43.4979	37.9661	43.6156	0.00511803	0.0153541	1.14546e-29	6.06194e-10	FALSE	NaN	113.312	113.312	TRUE	TRUE	-16.6382	2	_EQFTLPSVVHR_	_EQFTLPSVVHR_	656.854	656.853	113.312
Not Defined	A210305_bc_hela_200ng_100min_dia_standard_py3_1033	NA	A210305_bc_hela_200ng_100min_dia_standard_py3_1033.d	3	Q96T58	Q96T58	-148.958	-152.299	7.65256e-19	3.1495e-42	2.67277e-18	9.0906e-42	40	70.4285	LPTEVNHVPSGPSIPADR	Stripped Sequence	TRUE	0	LPTEVNHVPSGPSIPADR	38	1	FALSE	_LPTEVNHVPSGPSIPADR_	31.3885	FALSE	_LPTEVNHVPSGPSIPADR_	_LPTEVNHVPSGPSIPADR_	no group specified	LABEL_FREE	FALSE	NaN	9.15961e-15	4.88765e-33	38.904	31.4055	38.8926	0.00677852	0.0201096	4.88765e-33	0.000225977	FALSE	NaN	100.32	100.32	TRUE	TRUE	-15.2231	3	_LPTEVNHVPSGPSIPADR_	_LPTEVNHVPSGPSIPADR_	629.33	629.329	100.32
Not Defined	A210305_bc_hela_200ng_100min_dia_standard_py3_1033	NA	A210305_bc_hela_200ng_100min_dia_standard_py3_1033.d	3	Q96T58	Q96T58	-148.958	-152.299	7.65256e-19	3.1495e-42	2.67277e-18	9.0906e-42	40	70.4285	TPPSVGPPSVTVVTLESAPSALEK	Stripped Sequence	TRUE	0	TPPSVGPPSVTVVTLESAPSALEK	49	1	FALSE	_TPPSVGPPSVTVVTLESAPSALEK_	84.6342	FALSE	_TPPSVGPPSVTVVTLESAPSALEK_	_TPPSVGPPSVTVVTLESAPSALEK_	no group specified	LABEL_FREE	FALSE	NaN	0.0835705	0.00478828	74.6477	82.2576	76.0136	0.0211382	0.0411621	0.00478828	0.0174642	FALSE	NaN	74.598	74.598	TRUE	TRUE	-50.5459	3	_TPPSVGPPSVTVVTLESAPSALEK_	_TPPSVGPPSVTVVTLESAPSALEK_	788.428	788.428	74.598
Not Defined	A210305_bc_hela_200ng_100min_dia_standard_py3_1033	NA	A210305_bc_hela_200ng_100min_dia_standard_py3_1033.d	3	Q96T58	Q96T58	-148.958	-152.299	7.65256e-19	3.1495e-42	2.67277e-18	9.0906e-42	40	70.4285	HGSFHEDEDPIGSPR	Stripped Sequence	TRUE	0	HGSFHEDEDPIGSPR	51	1	FALSE	_HGSFHEDEDPIGSPR_	-5.40791	FALSE	_HGSFHEDEDPIGSPR_	_HGSFHEDEDPIGSPR_	no group specified	LABEL_FREE	FALSE	NaN	0.00114582	1.64049e-05	18.4304	-5.45344	18.447	0.187932	0.4179	1.64049e-05	0.145879	FALSE	NaN	27.3589	27.3589	TRUE	TRUE	-34.0068	3	_HGSFHEDEDPIGSPR_	_HGSFHEDEDPIGSPR_	560.585	560.584	27.3589
Not Defined	A210305_bc_hela_200ng_100min_dia_standard_py3_1033	NA	A210305_bc_hela_200ng_100min_dia_standard_py3_1033.d	3	Q96T58	Q96T58	-148.958	-152.299	7.65256e-19	3.1495e-42	2.67277e-18	9.0906e-42	40	70.4285	QMELEQAVEHIAK	Stripped Sequence	TRUE	0	QMELEQAVEHIAK	52	1	FALSE	_QMELEQAVEHIAK_	44.0818	FALSE	_QMELEQAVEHIAK_	_QMELEQAVEHIAK_	no group specified	LABEL_FREE	FALSE	NaN	0.110956	0.00672961	48.4656	44.9185	47.7969	0.236779	0.407866	0.00672961	0.295742	FALSE	NaN	10.1357	10.1357	TRUE	TRUE	-52.6602	2	_QMELEQAVEHIAK_	_QMELEQAVEHIAK_	763.388	763.387	10.1357
Not Defined	A210305_bc_hela_200ng_100min_dia_standard_py3_1033	NA	A210305_bc_hela_200ng_100min_dia_standard_py3_1033.d	3	Q96T60	Q96T60	-155.178	-155.178	1.35767e-09	6.82708e-34	7.81691e-10	7.91516e-34	15	193.702	SGPLCLPESR	Stripped Sequence	TRUE	0	SGPLCLPESR	1	1	TRUE	_SGPLC[+57]LPESR_	21.4456	FALSE	_SGPLC[Carbamidomethyl (C)]LPESR_	_SGPLC[Carbamidomethyl (C)]LPESR_	no group specified	LABEL_FREE	FALSE	NaN	0.0100909	0.000351402	32.8148	21.3178	32.9012	0.000265482	0.000445032	1.35594e-08	0.000351402	FALSE	NaN	814.512	814.512	TRUE	TRUE	-38.4637	2	_SGPLC[+57]LPESR_	_SGPLC[Carbamidomethyl (C)]LPESR_	558.279	558.278	814.512
Not Defined	A210305_bc_hela_200ng_100min_dia_standard_py3_1033	NA	A210305_bc_hela_200ng_100min_dia_standard_py3_1033.d	3	Q96T60	Q96T60	-155.178	-155.178	1.35767e-09	6.82708e-34	7.81691e-10	7.91516e-34	15	193.702	VFPTGPSDWR	Stripped Sequence	TRUE	0	VFPTGPSDWR	2	1	TRUE	_VFPTGPSDWR_	38.1053	FALSE	_VFPTGPSDWR_	_VFPTGPSDWR_	no group specified	LABEL_FREE	FALSE	NaN	3.5513e-09	7.413e-16	43.5107	37.9788	43.6053	0.000220975	0.000567499	7.413e-16	9.54272e-05	FALSE	NaN	496.505	496.505	TRUE	TRUE	-23.7749	2	_VFPTGPSDWR_	_VFPTGPSDWR_	581.288	581.287	496.505
Not Defined	A210305_bc_hela_200ng_100min_dia_standard_py3_1033	NA	A210305_bc_hela_200ng_100min_dia_standard_py3_1033.d	3	Q96T60	Q96T60	-155.178	-155.178	1.35767e-09	6.82708e-34	7.81691e-10	7.91516e-34	15	193.702	ILYPEIPR	Stripped Sequence	TRUE	0	ILYPEIPR	3	1	TRUE	_ILYPEIPR_	41.675	FALSE	_ILYPEIPR_	_ILYPEIPR_	no group specified	LABEL_FREE	FALSE	NaN	1.07864e-05	6.65067e-09	46.0308	41.8286	45.9262	4.14645e-05	0.000123795	6.65067e-09	5.92024e-07	FALSE	NaN	486.028	486.028	TRUE	TRUE	-29.2832	2	_ILYPEIPR_	_ILYPEIPR_	500.795	500.794	486.028
Not Defined	A210305_bc_hela_200ng_100min_dia_standard_py3_1033	NA	A210305_bc_hela_200ng_100min_dia_standard_py3_1033.d	3	Q96T60	Q96T60	-155.178	-155.178	1.35767e-09	6.82708e-34	7.81691e-10	7.91516e-34	15	193.702	VAIDNTNPDAASR	Stripped Sequence	TRUE	0	VAIDNTNPDAASR	4	1	FALSE	_VAIDNTNPDAASR_	-4.55947	FALSE	_VAIDNTNPDAASR_	_VAIDNTNPDAASR_	no group specified	LABEL_FREE	FALSE	NaN	4.91191e-07	2.0474e-11	19.0691	-4.44597	19.0184	3.06155e-05	9.17169e-05	2.0474e-11	1.29527e-07	FALSE	NaN	364.76	364.76	TRUE	TRUE	-26.9805	2	_VAIDNTNPDAASR_	_VAIDNTNPDAASR_	672.331	672.33	364.76
Not Defined	A210305_bc_hela_200ng_100min_dia_standard_py3_1033	NA	A210305_bc_hela_200ng_100min_dia_standard_py3_1033.d	3	Q96T60	Q96T60	-155.178	-155.178	1.35767e-09	6.82708e-34	7.81691e-10	7.91516e-34	15	193.702	PANWAPGR	Stripped Sequence	TRUE	0	PANWAPGR	5	1	FALSE	_PANWAPGR_	-14.1346	FALSE	_PANWAPGR_	_PANWAPGR_	no group specified	LABEL_FREE	FALSE	NaN	0.00731126	0.000222883	14.8965	-14.1592	14.9073	0.000107371	0.000222883	2.01103e-09	9.92287e-05	FALSE	NaN	389.761	389.761	TRUE	TRUE	-37.4158	2	_PANWAPGR_	_PANWAPGR_	434.725	434.723	389.761
Not Defined	A210305_bc_hela_200ng_100min_dia_standard_py3_1033	NA	A210305_bc_hela_200ng_100min_dia_standard_py3_1033.d	3	Q96T60	Q96T60	-155.178	-155.178	1.35767e-09	6.82708e-34	7.81691e-10	7.91516e-34	15	193.702	GPLTQVTDR	Stripped Sequence	TRUE	0	GPLTQVTDR	6	1	FALSE	_GPLTQVTDR_	-0.86595	FALSE	_GPLTQVTDR_	_GPLTQVTDR_	no group specified	LABEL_FREE	FALSE	NaN	4.64312e-05	8.81756e-08	20.7432	-0.143696	20.3828	8.8268e-05	0.000180799	8.81756e-08	8.39165e-05	FALSE	NaN	238.299	238.299	TRUE	TRUE	-30.5297	2	_GPLTQVTDR_	_GPLTQVTDR_	493.767	493.766	238.299
Not Defined	A210305_bc_hela_200ng_100min_dia_standard_py3_1033	NA	A210305_bc_hela_200ng_100min_dia_standard_py3_1033.d	3	Q96T60	Q96T60	-155.178	-155.178	1.35767e-09	6.82708e-34	7.81691e-10	7.91516e-34	15	193.702	DTLGSWQR	Stripped Sequence	TRUE	0	DTLGSWQR	7	1	FALSE	_DTLGSWQR_	11.2865	FALSE	_DTLGSWQR_	_DTLGSWQR_	no group specified	LABEL_FREE	FALSE	NaN	0.0706047	0.0041012	26.7989	10.9147	27.0363	0.00142368	0.0041012	5.27601e-06	0.000164575	FALSE	NaN	224.696	224.696	TRUE	TRUE	-49.5658	2	_DTLGSWQR_	_DTLGSWQR_	481.738	481.737	224.696
Not Defined	A210305_bc_hela_200ng_100min_dia_standard_py3_1033	NA	A210305_bc_hela_200ng_100min_dia_standard_py3_1033.d	3	Q96T60	Q96T60	-155.178	-155.178	1.35767e-09	6.82708e-34	7.81691e-10	7.91516e-34	15	193.702	TQVELVADPETR	Stripped Sequence	TRUE	0	TQVELVADPETR	8	1	FALSE	_TQVELVADPETR_	22.6021	FALSE	_TQVELVADPETR_	_TQVELVADPETR_	no group specified	LABEL_FREE	FALSE	NaN	1.50179e-05	1.2059e-08	33.5905	22.566	33.6119	4.39585e-05	0.000113039	1.2059e-08	1.88249e-05	FALSE	NaN	215.546	215.546	TRUE	TRUE	-29.5545	2	_TQVELVADPETR_	_TQVELVADPETR_	679.352	679.35	215.546
Not Defined	A210305_bc_hela_200ng_100min_dia_standard_py3_1033	NA	A210305_bc_hela_200ng_100min_dia_standard_py3_1033.d	3	Q96T60	Q96T60	-155.178	-155.178	1.35767e-09	6.82708e-34	7.81691e-10	7.91516e-34	15	193.702	VAGFDLDGTLITTR	Stripped Sequence	TRUE	0	VAGFDLDGTLITTR	9	1	FALSE	_VAGFDLDGTLITTR_	73.6598	FALSE	_VAGFDLDGTLITTR_	_VAGFDLDGTLITTR_	no group specified	LABEL_FREE	FALSE	NaN	1.93469e-11	9.78203e-22	68.5811	73.5889	68.6225	2.15684e-05	5.45787e-05	9.78203e-22	1.01265e-05	FALSE	NaN	119.366	119.366	TRUE	TRUE	-20.384	2	_VAGFDLDGTLITTR_	_VAGFDLDGTLITTR_	739.896	739.896	119.366
Not Defined	A210305_bc_hela_200ng_100min_dia_standard_py3_1033	NA	A210305_bc_hela_200ng_100min_dia_standard_py3_1033.d	3	Q96T60	Q96T60	-155.178	-155.178	1.35767e-09	6.82708e-34	7.81691e-10	7.91516e-34	15	193.702	GKLPAEEFK	Stripped Sequence	TRUE	1	GKLPAEEFK	10	1	FALSE	_GKLPAEEFK_	-9.01453	FALSE	_GKLPAEEFK_	_GKLPAEEFK_	no group specified	LABEL_FREE	FALSE	NaN	1.90279e-05	1.83941e-08	16.7095	-9.23442	16.8372	6.331e-05	9.80803e-05	1.83941e-08	9.18314e-05	FALSE	NaN	131.746	131.746	TRUE	TRUE	-29.7522	2	_GKLPAEEFK_	_GKLPAEEFK_	509.782	509.781	131.746
Not Defined	A210305_bc_hela_200ng_100min_dia_standard_py3_1033	NA	A210305_bc_hela_200ng_100min_dia_standard_py3_1033.d	3	Q96T60	Q96T60	-155.178	-155.178	1.35767e-09	6.82708e-34	7.81691e-10	7.91516e-34	15	193.702	HLVSAGYVHVNR	Stripped Sequence	TRUE	0	HLVSAGYVHVNR	12	2	FALSE	_HLVSAGYVHVNR_	-8.05176	FALSE	_HLVSAGYVHVNR_	_HLVSAGYVHVNR_	no group specified	LABEL_FREE	FALSE	NaN	1.196e-07	1.26328e-12	17.3768	-8.05593	17.3789	1.41199e-05	4.23592e-05	1.26328e-12	6.23152e-10	FALSE	NaN	111.801	111.801	TRUE	TRUE	-26.025	3	_HLVSAGYVHVNR_	_HLVSAGYVHVNR_	451.246	451.244	111.801
Not Defined	A210305_bc_hela_200ng_100min_dia_standard_py3_1033	NA	A210305_bc_hela_200ng_100min_dia_standard_py3_1033.d	3	Q96T60	Q96T60	-155.178	-155.178	1.35767e-09	6.82708e-34	7.81691e-10	7.91516e-34	15	193.702	HLVSAGYVHVNR	Stripped Sequence	TRUE	0	HLVSAGYVHVNR	12	2	FALSE	_HLVSAGYVHVNR_	-8.05176	FALSE	_HLVSAGYVHVNR_	_HLVSAGYVHVNR_	no group specified	LABEL_FREE	FALSE	NaN	0.0717285	0.00415776	17.3786	-8.05244	17.3789	0.0639167	0.134627	0.00415776	0.0529649	FALSE	NaN	7.61108	7.61108	TRUE	TRUE	-49.6526	2	_HLVSAGYVHVNR_	_HLVSAGYVHVNR_	676.365	676.364	7.61108
Not Defined	A210305_bc_hela_200ng_100min_dia_standard_py3_1033	NA	A210305_bc_hela_200ng_100min_dia_standard_py3_1033.d	3	Q96T60	Q96T60	-155.178	-155.178	1.35767e-09	6.82708e-34	7.81691e-10	7.91516e-34	15	193.702	ALLSASPEVVVAVGFPGAGK	Stripped Sequence	TRUE	0	ALLSASPEVVVAVGFPGAGK	13	1	FALSE	_ALLSASPEVVVAVGFPGAGK_	91.5891	FALSE	_ALLSASPEVVVAVGFPGAGK_	_ALLSASPEVVVAVGFPGAGK_	no group specified	LABEL_FREE	FALSE	NaN	0.000193511	9.85965e-07	79.4855	91.1745	79.7992	2.58301e-05	7.65043e-05	4.7981e-11	9.85965e-07	FALSE	NaN	39.9488	39.9488	TRUE	TRUE	-31.9087	2	_ALLSASPEVVVAVGFPGAGK_	_ALLSASPEVVVAVGFPGAGK_	935.028	935.026	39.9488
Not Defined	A210305_bc_hela_200ng_100min_dia_standard_py3_1033	NA	A210305_bc_hela_200ng_100min_dia_standard_py3_1033.d	3	Q96T60	Q96T60	-155.178	-155.178	1.35767e-09	6.82708e-34	7.81691e-10	7.91516e-34	15	193.702	EMTDSSHIPVSDMVMYGYR	Stripped Sequence	TRUE	0	EMTDSSHIPVSDMVMYGYR	14	1	FALSE	_EMTDSSHIPVSDMVMYGYR_	62.939	FALSE	_EMTDSSHIPVSDMVMYGYR_	_EMTDSSHIPVSDMVMYGYR_	no group specified	LABEL_FREE	FALSE	NaN	5.05635e-13	7.52633e-27	60.8203	62.8791	60.8507	1.69378e-05	3.44323e-05	7.52633e-27	1.63812e-05	FALSE	NaN	182.474	182.474	TRUE	TRUE	-17.8889	3	_EMTDSSHIPVSDMVMYGYR_	_EMTDSSHIPVSDMVMYGYR_	739.992	739.991	182.474
Not Defined	A210305_bc_hela_200ng_100min_dia_standard_py3_1033	NA	A210305_bc_hela_200ng_100min_dia_standard_py3_1033.d	3	Q96T60	Q96T60	-155.178	-155.178	1.35767e-09	6.82708e-34	7.81691e-10	7.91516e-34	15	193.702	WPAAGFELPAFDPR	Stripped Sequence	TRUE	0	WPAAGFELPAFDPR	16	1	FALSE	_WPAAGFELPAFDPR_	96.4297	FALSE	_WPAAGFELPAFDPR_	_WPAAGFELPAFDPR_	no group specified	LABEL_FREE	FALSE	NaN	0.0694748	0.0040458	83.7346	97.327	83.2457	0.104856	0.281807	0.0040458	0.0287164	FALSE	NaN	6.67086	6.67086	TRUE	TRUE	-49.4779	2	_WPAAGFELPAFDPR_	_WPAAGFELPAFDPR_	787.394	787.393	6.67086
Not Defined	A210305_bc_hela_200ng_100min_dia_standard_py3_1033	NA	A210305_bc_hela_200ng_100min_dia_standard_py3_1033.d	3	Q96T76	Q96T76	-151.847	-151.847	4.85298e-14	1.24488e-43	5.24497e-14	4.30692e-43	26	152.246	IVHDLISR	Stripped Sequence	TRUE	0	IVHDLISR	1	1	TRUE	_IVHDLISR_	-6.443	FALSE	_IVHDLISR_	_IVHDLISR_	no group specified	LABEL_FREE	FALSE	NaN	2.11687e-05	2.22256e-08	18.1948	-6.36222	18.1585	3.6898e-05	0.000110671	4.10426e-10	2.22256e-08	FALSE	NaN	736.747	736.747	TRUE	TRUE	-29.8424	2	_IVHDLISR_	_IVHDLISR_	476.782	476.781	736.747
Not Defined	A210305_bc_hela_200ng_100min_dia_standard_py3_1033	NA	A210305_bc_hela_200ng_100min_dia_standard_py3_1033.d	3	Q96T76	Q96T76	-151.847	-151.847	4.85298e-14	1.24488e-43	5.24497e-14	4.30692e-43	26	152.246	VEAGLGSGPCR	Stripped Sequence	TRUE	0	VEAGLGSGPCR	2	1	TRUE	_VEAGLGSGPC[+57]R_	-10.2297	FALSE	_VEAGLGSGPC[Carbamidomethyl (C)]R_	_VEAGLGSGPC[Carbamidomethyl (C)]R_	no group specified	LABEL_FREE	FALSE	NaN	3.12796e-05	4.42744e-08	16.5378	-10.0564	16.475	1.14136e-05	3.37814e-05	4.42744e-08	4.15232e-07	FALSE	NaN	668.858	668.858	TRUE	TRUE	-30.1788	2	_VEAGLGSGPC[+57]R_	_VEAGLGSGPC[Carbamidomethyl (C)]R_	551.769	551.768	668.858
Not Defined	A210305_bc_hela_200ng_100min_dia_standard_py3_1033	NA	A210305_bc_hela_200ng_100min_dia_standard_py3_1033.d	3	Q96T76	Q96T76	-151.847	-151.847	4.85298e-14	1.24488e-43	5.24497e-14	4.30692e-43	26	152.246	GLSHVLNR	Stripped Sequence	TRUE	0	GLSHVLNR	3	1	TRUE	_GLSHVLNR_	-20.9185	FALSE	_GLSHVLNR_	_GLSHVLNR_	no group specified	LABEL_FREE	FALSE	NaN	0.00337366	7.81599e-05	11.9681	-21.246	12.0811	0.000809843	0.00222114	7.81599e-05	0.000130225	FALSE	NaN	530.897	530.897	TRUE	TRUE	-35.6992	2	_GLSHVLNR_	_GLSHVLNR_	448.259	448.258	530.897
Not Defined	A210305_bc_hela_200ng_100min_dia_standard_py3_1033	NA	A210305_bc_hela_200ng_100min_dia_standard_py3_1033.d	3	Q96T76	Q96T76	-151.847	-151.847	4.85298e-14	1.24488e-43	5.24497e-14	4.30692e-43	26	152.246	FQPFQDGSSGQR	Stripped Sequence	TRUE	0	FQPFQDGSSGQR	4	1	FALSE	_FQPFQDGSSGQR_	8.42622	FALSE	_FQPFQDGSSGQR_	_FQPFQDGSSGQR_	no group specified	LABEL_FREE	FALSE	NaN	1.30422e-07	1.50178e-12	25.4747	8.39899	25.4889	8.43937e-06	2.44318e-05	1.50178e-12	8.86256e-07	FALSE	NaN	453.038	453.038	TRUE	TRUE	-26.0824	2	_FQPFQDGSSGQR_	_FQPFQDGSSGQR_	677.313	677.312	453.038
Not Defined	A210305_bc_hela_200ng_100min_dia_standard_py3_1033	NA	A210305_bc_hela_200ng_100min_dia_standard_py3_1033.d	3	Q96T76	Q96T76	-151.847	-151.847	4.85298e-14	1.24488e-43	5.24497e-14	4.30692e-43	26	152.246	EDLILSLR	Stripped Sequence	TRUE	0	EDLILSLR	5	1	FALSE	_EDLILSLR_	54.6185	FALSE	_EDLILSLR_	_EDLILSLR_	no group specified	LABEL_FREE	FALSE	NaN	9.37989e-07	7.10224e-11	55.1132	54.5503	55.1828	1.48481e-05	4.30582e-05	7.10224e-11	1.48593e-06	FALSE	NaN	273.271	273.271	TRUE	TRUE	-27.4348	2	_EDLILSLR_	_EDLILSLR_	479.782	479.781	273.271
Not Defined	A210305_bc_hela_200ng_100min_dia_standard_py3_1033	NA	A210305_bc_hela_200ng_100min_dia_standard_py3_1033.d	3	Q96T76	Q96T76	-151.847	-151.847	4.85298e-14	1.24488e-43	5.24497e-14	4.30692e-43	26	152.246	YHPLSSCLTAR	Stripped Sequence	TRUE	0	YHPLSSCLTAR	6	1	FALSE	_YHPLSSC[+57]LTAR_	0.451221	FALSE	_YHPLSSC[Carbamidomethyl (C)]LTAR_	_YHPLSSC[Carbamidomethyl (C)]LTAR_	no group specified	LABEL_FREE	FALSE	NaN	2.55974e-09	3.51795e-16	21.1179	0.439653	21.1242	1.9788e-06	5.93546e-06	3.51795e-16	9.31885e-10	FALSE	NaN	369.826	369.826	TRUE	TRUE	-23.5687	2	_YHPLSSC[+57]LTAR_	_YHPLSSC[Carbamidomethyl (C)]LTAR_	652.824	652.824	369.826
Not Defined	A210305_bc_hela_200ng_100min_dia_standard_py3_1033	NA	A210305_bc_hela_200ng_100min_dia_standard_py3_1033.d	3	Q96T76	Q96T76	-151.847	-151.847	4.85298e-14	1.24488e-43	5.24497e-14	4.30692e-43	26	152.246	EVFQTASER	Stripped Sequence	TRUE	0	EVFQTASER	7	1	FALSE	_EVFQTASER_	-11.5662	FALSE	_EVFQTASER_	_EVFQTASER_	no group specified	LABEL_FREE	FALSE	NaN	0.000858722	1.05886e-05	16.0453	-11.3919	15.9774	2.33318e-05	5.7794e-05	1.61295e-06	1.05886e-05	FALSE	NaN	294.033	294.033	TRUE	TRUE	-33.624	2	_EVFQTASER_	_EVFQTASER_	533.762	533.761	294.033
Not Defined	A210305_bc_hela_200ng_100min_dia_standard_py3_1033	NA	A210305_bc_hela_200ng_100min_dia_standard_py3_1033.d	3	Q96T76	Q96T76	-151.847	-151.847	4.85298e-14	1.24488e-43	5.24497e-14	4.30692e-43	26	152.246	NLLVAFR	Stripped Sequence	TRUE	0	NLLVAFR	8	1	FALSE	_NLLVAFR_	42.4902	FALSE	_NLLVAFR_	_NLLVAFR_	no group specified	LABEL_FREE	FALSE	NaN	6.17437e-05	1.44241e-07	46.5975	42.6378	46.4894	9.51164e-05	0.000181149	1.44241e-07	0.000104056	FALSE	NaN	199.162	199.162	TRUE	TRUE	-30.7903	2	_NLLVAFR_	_NLLVAFR_	416.756	416.754	199.162
Not Defined	A210305_bc_hela_200ng_100min_dia_standard_py3_1033	NA	A210305_bc_hela_200ng_100min_dia_standard_py3_1033.d	3	Q96T76	Q96T76	-151.847	-151.847	4.85298e-14	1.24488e-43	5.24497e-14	4.30692e-43	26	152.246	LLQAAAGASAR	Stripped Sequence	TRUE	0	LLQAAAGASAR	9	1	FALSE	_LLQAAAGASAR_	-11.2319	FALSE	_LLQAAAGASAR_	_LLQAAAGASAR_	no group specified	LABEL_FREE	FALSE	NaN	0.00544271	0.000149969	15.8883	-11.3199	15.9109	0.000350863	0.000741853	0.000149969	0.000160766	FALSE	NaN	103.922	103.922	TRUE	TRUE	-36.6743	2	_LLQAAAGASAR_	_LLQAAAGASAR_	514.796	514.795	103.922
Not Defined	A210305_bc_hela_200ng_100min_dia_standard_py3_1033	NA	A210305_bc_hela_200ng_100min_dia_standard_py3_1033.d	3	Q96T76	Q96T76	-151.847	-151.847	4.85298e-14	1.24488e-43	5.24497e-14	4.30692e-43	26	152.246	LVWPSAK	Stripped Sequence	TRUE	0	LVWPSAK	10	1	FALSE	_LVWPSAK_	16.6141	FALSE	_LVWPSAK_	_LVWPSAK_	no group specified	LABEL_FREE	FALSE	NaN	0.0439456	0.00283925	30.6013	17.6089	30.0948	0.00127627	0.00283925	7.76096e-06	0.000981805	FALSE	NaN	143.484	143.484	TRUE	TRUE	-47.19	2	_LVWPSAK_	_LVWPSAK_	400.737	400.735	143.484
Not Defined	A210305_bc_hela_200ng_100min_dia_standard_py3_1033	NA	A210305_bc_hela_200ng_100min_dia_standard_py3_1033.d	3	Q96T76	Q96T76	-151.847	-151.847	4.85298e-14	1.24488e-43	5.24497e-14	4.30692e-43	26	152.246	LPTPVLLPYKPQVIR	Stripped Sequence	TRUE	1	LPTPVLLPYKPQVIR	11	1	FALSE	_LPTPVLLPYKPQVIR_	67.1891	FALSE	_LPTPVLLPYKPQVIR_	_LPTPVLLPYKPQVIR_	no group specified	LABEL_FREE	FALSE	NaN	6.35507e-14	5.30661e-30	63.6678	67.2716	63.6207	1.36151e-05	3.97874e-05	5.30661e-30	1.05775e-06	FALSE	NaN	162.221	162.221	TRUE	TRUE	-16.4936	3	_LPTPVLLPYKPQVIR_	_LPTPVLLPYKPQVIR_	578.694	578.693	162.221
Not Defined	A210305_bc_hela_200ng_100min_dia_standard_py3_1033	NA	A210305_bc_hela_200ng_100min_dia_standard_py3_1033.d	3	Q96T76	Q96T76	-151.847	-151.847	4.85298e-14	1.24488e-43	5.24497e-14	4.30692e-43	26	152.246	VDSEVLSAK	Stripped Sequence	TRUE	0	VDSEVLSAK	12	1	FALSE	_VDSEVLSAK_	-6.73037	FALSE	_VDSEVLSAK_	_VDSEVLSAK_	no group specified	LABEL_FREE	FALSE	NaN	1.76256e-10	4.97108e-19	18.3182	-5.72093	17.9278	1.6384e-05	3.26225e-05	4.97108e-19	1.65294e-05	FALSE	NaN	97.2922	97.2922	TRUE	TRUE	-21.8583	2	_VDSEVLSAK_	_VDSEVLSAK_	474.256	474.255	97.2922
Not Defined	A210305_bc_hela_200ng_100min_dia_standard_py3_1033	NA	A210305_bc_hela_200ng_100min_dia_standard_py3_1033.d	3	Q96T76	Q96T76	-151.847	-151.847	4.85298e-14	1.24488e-43	5.24497e-14	4.30692e-43	26	152.246	LDSLQTLNACCAVYGQK	Stripped Sequence	TRUE	0	LDSLQTLNACCAVYGQK	13	1	FALSE	_LDSLQTLNAC[+57]C[+57]AVYGQK_	47.9831	FALSE	_LDSLQTLNAC[Carbamidomethyl (C)]C[Carbamidomethyl (C)]AVYGQK_	_LDSLQTLNAC[Carbamidomethyl (C)]C[Carbamidomethyl (C)]AVYGQK_	no group specified	LABEL_FREE	FALSE	NaN	2.76061e-10	1.60338e-18	50.6335	48.0428	50.5881	1.71952e-05	5.14345e-05	1.60338e-18	1.51077e-07	FALSE	NaN	107.239	107.239	TRUE	TRUE	-22.1502	2	_LDSLQTLNAC[+57]C[+57]AVYGQK_	_LDSLQTLNAC[Carbamidomethyl (C)]C[Carbamidomethyl (C)]AVYGQK_	970.964	970.962	107.239
Not Defined	A210305_bc_hela_200ng_100min_dia_standard_py3_1033	NA	A210305_bc_hela_200ng_100min_dia_standard_py3_1033.d	3	Q96T76	Q96T76	-151.847	-151.847	4.85298e-14	1.24488e-43	5.24497e-14	4.30692e-43	26	152.246	VGESNLTNGDEPTQCSR	Stripped Sequence	TRUE	0	VGESNLTNGDEPTQCSR	14	1	FALSE	_VGESNLTNGDEPTQC[+57]SR_	0.700646	FALSE	_VGESNLTNGDEPTQC[Carbamidomethyl (C)]SR_	_VGESNLTNGDEPTQC[Carbamidomethyl (C)]SR_	no group specified	LABEL_FREE	FALSE	NaN	6.47922e-06	2.63376e-09	21.2674	0.715476	21.2594	0.000545886	0.00160345	2.63376e-09	3.42071e-05	FALSE	NaN	40.0783	40.0783	TRUE	TRUE	-28.8766	2	_VGESNLTNGDEPTQC[+57]SR_	_VGESNLTNGDEPTQC[Carbamidomethyl (C)]SR_	932.411	932.41	40.0783
Not Defined	A210305_bc_hela_200ng_100min_dia_standard_py3_1033	NA	A210305_bc_hela_200ng_100min_dia_standard_py3_1033.d	3	Q96T76	Q96T76	-151.847	-151.847	4.85298e-14	1.24488e-43	5.24497e-14	4.30692e-43	26	152.246	FLNLSSSPSMAVR	Stripped Sequence	TRUE	0	FLNLSSSPSMAVR	15	2	FALSE	_FLNLSSSPSMAVR_	51.6672	FALSE	_FLNLSSSPSMAVR_	_FLNLSSSPSMAVR_	no group specified	LABEL_FREE	FALSE	NaN	3.5188e-09	7.26369e-16	53.1284	51.6499	53.1378	9.14522e-05	0.000185175	7.26369e-16	8.91815e-05	FALSE	NaN	687.294	687.294	TRUE	TRUE	-23.7691	2	_FLNLSSSPSMAVR_	_FLNLSSSPSMAVR_	704.866	704.865	687.294
Not Defined	A210305_bc_hela_200ng_100min_dia_standard_py3_1033	NA	A210305_bc_hela_200ng_100min_dia_standard_py3_1033.d	3	Q96T76	Q96T76	-151.847	-151.847	4.85298e-14	1.24488e-43	5.24497e-14	4.30692e-43	26	152.246	FLNLSSSPSMAVR	Stripped Sequence	TRUE	0	FLNLSSSPSMAVR	15	2	FALSE	_FLNLSSSPSM[+16]AVR_	37.2218	FALSE	_FLNLSSSPSM[Oxidation (M)]AVR_	_FLNLSSSPSM[Oxidation (M)]AVR_	no group specified	LABEL_FREE	FALSE	NaN	0.113508	0.00696275	42.7194	36.7299	43.0484	0.0862689	0.143007	0.00696275	0.108837	FALSE	NaN	25.3206	25.3206	TRUE	TRUE	-52.8741	2	_FLNLSSSPSM[+16]AVR_	_FLNLSSSPSM[Oxidation (M)]AVR_	712.864	712.863	25.3206
Not Defined	A210305_bc_hela_200ng_100min_dia_standard_py3_1033	NA	A210305_bc_hela_200ng_100min_dia_standard_py3_1033.d	3	Q96T76	Q96T76	-151.847	-151.847	4.85298e-14	1.24488e-43	5.24497e-14	4.30692e-43	26	152.246	NVEIPQLNQLMR	Stripped Sequence	TRUE	0	NVEIPQLNQLMR	16	1	FALSE	_NVEIPQLNQLMR_	75.5746	FALSE	_NVEIPQLNQLMR_	_NVEIPQLNQLMR_	no group specified	LABEL_FREE	FALSE	NaN	5.0185e-09	1.6042e-15	69.7902	75.6192	69.7635	7.18194e-06	1.76771e-05	1.6042e-15	3.86876e-06	FALSE	NaN	586.79	586.79	TRUE	TRUE	-23.9926	2	_NVEIPQLNQLMR_	_NVEIPQLNQLMR_	727.893	727.892	586.79
Not Defined	A210305_bc_hela_200ng_100min_dia_standard_py3_1033	NA	A210305_bc_hela_200ng_100min_dia_standard_py3_1033.d	3	Q96T76	Q96T76	-151.847	-151.847	4.85298e-14	1.24488e-43	5.24497e-14	4.30692e-43	26	152.246	DHHLVIPSVLQGLK	Stripped Sequence	TRUE	0	DHHLVIPSVLQGLK	17	1	FALSE	_DHHLVIPSVLQGLK_	58.8075	FALSE	_DHHLVIPSVLQGLK_	_DHHLVIPSVLQGLK_	no group specified	LABEL_FREE	FALSE	NaN	1.35536e-06	1.4315e-10	58.125	58.8289	58.0986	0.000273426	0.000653446	1.4315e-10	0.000166832	FALSE	NaN	338.58	338.58	TRUE	TRUE	-27.6989	3	_DHHLVIPSVLQGLK_	_DHHLVIPSVLQGLK_	519.303	519.302	338.58
Not Defined	A210305_bc_hela_200ng_100min_dia_standard_py3_1033	NA	A210305_bc_hela_200ng_100min_dia_standard_py3_1033.d	3	Q96T76	Q96T76	-151.847	-151.847	4.85298e-14	1.24488e-43	5.24497e-14	4.30692e-43	26	152.246	ELLELSCCHSCPFSSTAAAK	Stripped Sequence	TRUE	0	ELLELSCCHSCPFSSTAAAK	18	1	FALSE	_ELLELSC[+57]C[+57]HSC[+57]PFSSTAAAK_	44.7288	FALSE	_ELLELSC[Carbamidomethyl (C)]C[Carbamidomethyl (C)]HSC[Carbamidomethyl (C)]PFSSTAAAK_	_ELLELSC[Carbamidomethyl (C)]C[Carbamidomethyl (C)]HSC[Carbamidomethyl (C)]PFSSTAAAK_	no group specified	LABEL_FREE	FALSE	NaN	1.34888e-13	7.57444e-29	48.3304	44.8489	48.2633	1.09441e-06	3.28322e-06	7.57444e-29	4.92367e-12	FALSE	NaN	134.4	134.4	TRUE	TRUE	-16.996	3	_ELLELSC[+57]C[+57]HSC[+57]PFSSTAAAK_	_ELLELSC[Carbamidomethyl (C)]C[Carbamidomethyl (C)]HSC[Carbamidomethyl (C)]PFSSTAAAK_	756.675	756.674	134.4
Not Defined	A210305_bc_hela_200ng_100min_dia_standard_py3_1033	NA	A210305_bc_hela_200ng_100min_dia_standard_py3_1033.d	3	Q96T76	Q96T76	-151.847	-151.847	4.85298e-14	1.24488e-43	5.24497e-14	4.30692e-43	26	152.246	AIFQEVHVQSLPQVDR	Stripped Sequence	TRUE	0	AIFQEVHVQSLPQVDR	19	1	FALSE	_AIFQEVHVQSLPQVDR_	53.2686	FALSE	_AIFQEVHVQSLPQVDR_	_AIFQEVHVQSLPQVDR_	no group specified	LABEL_FREE	FALSE	NaN	1.2049e-12	1.43276e-25	54.1627	53.3881	54.0843	4.17657e-05	0.000125274	1.43276e-25	2.33022e-08	FALSE	NaN	120.954	120.954	TRUE	TRUE	-18.4817	3	_AIFQEVHVQSLPQVDR_	_AIFQEVHVQSLPQVDR_	622.667	622.666	120.954
Not Defined	A210305_bc_hela_200ng_100min_dia_standard_py3_1033	NA	A210305_bc_hela_200ng_100min_dia_standard_py3_1033.d	3	Q96T76	Q96T76	-151.847	-151.847	4.85298e-14	1.24488e-43	5.24497e-14	4.30692e-43	26	152.246	HPAGQQLDEFLQLAVDK	Stripped Sequence	TRUE	0	HPAGQQLDEFLQLAVDK	20	1	FALSE	_HPAGQQLDEFLQLAVDK_	75.8242	FALSE	_HPAGQQLDEFLQLAVDK_	_HPAGQQLDEFLQLAVDK_	no group specified	LABEL_FREE	FALSE	NaN	5.43686e-05	1.15843e-07	70.021	75.632	70.1521	0.00335118	0.00954965	1.15843e-07	0.00050376	FALSE	NaN	35.7171	35.7171	TRUE	TRUE	-30.6732	3	_HPAGQQLDEFLQLAVDK_	_HPAGQQLDEFLQLAVDK_	636.999	636.998	35.7171
Not Defined	A210305_bc_hela_200ng_100min_dia_standard_py3_1033	NA	A210305_bc_hela_200ng_100min_dia_standard_py3_1033.d	3	Q96T76	Q96T76	-151.847	-151.847	4.85298e-14	1.24488e-43	5.24497e-14	4.30692e-43	26	152.246	ACDSVTSNVLPLLLEQFHK	Stripped Sequence	TRUE	0	ACDSVTSNVLPLLLEQFHK	21	1	FALSE	_AC[+57]DSVTSNVLPLLLEQFHK_	107.409	FALSE	_AC[Carbamidomethyl (C)]DSVTSNVLPLLLEQFHK_	_AC[Carbamidomethyl (C)]DSVTSNVLPLLLEQFHK_	no group specified	LABEL_FREE	FALSE	NaN	1.00732e-09	3.98238e-17	87.1039	108.036	86.9573	3.1169e-05	9.35067e-05	3.98238e-17	3.99841e-10	FALSE	NaN	47.2664	47.2664	TRUE	TRUE	-22.9794	3	_AC[+57]DSVTSNVLPLLLEQFHK_	_AC[Carbamidomethyl (C)]DSVTSNVLPLLLEQFHK_	724.377	724.376	47.2664
Not Defined	A210305_bc_hela_200ng_100min_dia_standard_py3_1033	NA	A210305_bc_hela_200ng_100min_dia_standard_py3_1033.d	3	Q96T76	Q96T76	-151.847	-151.847	4.85298e-14	1.24488e-43	5.24497e-14	4.30692e-43	26	152.246	HHLCEPDMK	Stripped Sequence	TRUE	0	HHLCEPDMK	22	1	FALSE	_HHLC[+57]EPDMK_	-31.4942	FALSE	_HHLC[Carbamidomethyl (C)]EPDMK_	_HHLC[Carbamidomethyl (C)]EPDMK_	no group specified	LABEL_FREE	FALSE	NaN	4.82288e-10	6.6016e-18	8.55913	-31.4454	8.54268	3.55036e-05	0.000100254	6.6016e-18	6.25722e-06	FALSE	NaN	38.2228	38.2228	TRUE	TRUE	-22.5097	2	_HHLC[+57]EPDMK_	_HHLC[Carbamidomethyl (C)]EPDMK_	583.758	583.757	38.2228
Not Defined	A210305_bc_hela_200ng_100min_dia_standard_py3_1033	NA	A210305_bc_hela_200ng_100min_dia_standard_py3_1033.d	3	Q96T76	Q96T76	-151.847	-151.847	4.85298e-14	1.24488e-43	5.24497e-14	4.30692e-43	26	152.246	HLCCLQALSAVSTHPSIVK	Stripped Sequence	TRUE	0	HLCCLQALSAVSTHPSIVK	23	1	FALSE	_HLC[+57]C[+57]LQALSAVSTHPSIVK_	43.5042	FALSE	_HLC[Carbamidomethyl (C)]C[Carbamidomethyl (C)]LQALSAVSTHPSIVK_	_HLC[Carbamidomethyl (C)]C[Carbamidomethyl (C)]LQALSAVSTHPSIVK_	no group specified	LABEL_FREE	FALSE	NaN	1.43769e-12	2.58531e-25	47.4106	43.5733	47.349	1.90189e-06	5.70562e-06	2.58531e-25	5.74586e-11	FALSE	NaN	172.907	172.907	TRUE	TRUE	-18.6028	3	_HLC[+57]C[+57]LQALSAVSTHPSIVK_	_HLC[Carbamidomethyl (C)]C[Carbamidomethyl (C)]LQALSAVSTHPSIVK_	707.703	707.702	172.907
Not Defined	A210305_bc_hela_200ng_100min_dia_standard_py3_1033	NA	A210305_bc_hela_200ng_100min_dia_standard_py3_1033.d	3	Q96T76	Q96T76	-151.847	-151.847	4.85298e-14	1.24488e-43	5.24497e-14	4.30692e-43	26	152.246	GNMVAQSSDVIAVCQSLR	Stripped Sequence	TRUE	0	GNMVAQSSDVIAVCQSLR	24	1	FALSE	_GNMVAQSSDVIAVC[+57]QSLR_	53.7794	FALSE	_GNMVAQSSDVIAVC[Carbamidomethyl (C)]QSLR_	_GNMVAQSSDVIAVC[Carbamidomethyl (C)]QSLR_	no group specified	LABEL_FREE	FALSE	NaN	2.85312e-15	6.71584e-35	54.7491	54.1755	54.45	2.82171e-07	8.42939e-07	6.71584e-35	3.57464e-09	FALSE	NaN	66.9094	66.9094	TRUE	TRUE	-14.4741	2	_GNMVAQSSDVIAVC[+57]QSLR_	_GNMVAQSSDVIAVC[Carbamidomethyl (C)]QSLR_	967.975	967.973	66.9094
Not Defined	A210305_bc_hela_200ng_100min_dia_standard_py3_1033	NA	A210305_bc_hela_200ng_100min_dia_standard_py3_1033.d	3	Q96T76	Q96T76	-151.847	-151.847	4.85298e-14	1.24488e-43	5.24497e-14	4.30692e-43	26	152.246	IAALQCMHALTR	Stripped Sequence	TRUE	0	IAALQCMHALTR	25	1	FALSE	_IAALQC[+57]MHALTR_	28.4477	FALSE	_IAALQC[Carbamidomethyl (C)]MHALTR_	_IAALQC[Carbamidomethyl (C)]MHALTR_	no group specified	LABEL_FREE	FALSE	NaN	0.00974821	0.000333796	36.8368	28.443	36.8408	0.000196823	0.000333796	3.72669e-05	0.000219405	FALSE	NaN	56.3121	56.3121	TRUE	TRUE	-38.3327	2	_IAALQC[+57]MHALTR_	_IAALQC[Carbamidomethyl (C)]MHALTR_	692.863	692.862	56.3121
Not Defined	A210305_bc_hela_200ng_100min_dia_standard_py3_1033	NA	A210305_bc_hela_200ng_100min_dia_standard_py3_1033.d	3	Q96T88	Q96T88	-150.07	-155.548	7.02631e-17	6.79556e-33	1.4112e-16	7.2524e-33	28	162.006	VEPYSLTAQQSSLIR	Stripped Sequence	TRUE	0	VEPYSLTAQQSSLIR	1	1	TRUE	_VEPYSLTAQQSSLIR_	48.1952	FALSE	_VEPYSLTAQQSSLIR_	_VEPYSLTAQQSSLIR_	no group specified	LABEL_FREE	FALSE	NaN	9.60943e-08	8.12291e-13	50.815	48.2795	50.7498	6.46135e-05	0.000184036	8.12291e-13	9.80489e-06	FALSE	NaN	1025.85	1025.85	TRUE	TRUE	-25.8807	2	_VEPYSLTAQQSSLIR_	_VEPYSLTAQQSSLIR_	846.452	846.451	1025.85
Not Defined	A210305_bc_hela_200ng_100min_dia_standard_py3_1033	NA	A210305_bc_hela_200ng_100min_dia_standard_py3_1033.d	3	Q96T88	Q96T88	-150.07	-155.548	7.02631e-17	6.79556e-33	1.4112e-16	7.2524e-33	28	162.006	NDASEVVLAGER	Stripped Sequence	TRUE	0	NDASEVVLAGER	2	1	TRUE	_NDASEVVLAGER_	14.2432	FALSE	_NDASEVVLAGER_	_NDASEVVLAGER_	no group specified	LABEL_FREE	FALSE	NaN	1.14447e-09	5.40653e-17	28.7206	14.2337	28.7265	4.72759e-06	1.41822e-05	5.40653e-17	5.33284e-10	FALSE	NaN	934.554	934.554	TRUE	TRUE	-23.0603	2	_NDASEVVLAGER_	_NDASEVVLAGER_	630.315	630.314	934.554
Not Defined	A210305_bc_hela_200ng_100min_dia_standard_py3_1033	NA	A210305_bc_hela_200ng_100min_dia_standard_py3_1033.d	3	Q96T88	Q96T88	-150.07	-155.548	7.02631e-17	6.79556e-33	1.4112e-16	7.2524e-33	28	162.006	GFWYDAEISR	Stripped Sequence	TRUE	0	GFWYDAEISR	3	1	TRUE	_GFWYDAEISR_	53.5907	FALSE	_GFWYDAEISR_	_GFWYDAEISR_	no group specified	LABEL_FREE	FALSE	NaN	1.08516e-05	6.72394e-09	54.2228	53.4797	54.2963	4.1614e-05	0.000123297	6.72394e-09	1.53843e-06	FALSE	NaN	751.895	751.895	TRUE	TRUE	-29.2881	2	_GFWYDAEISR_	_GFWYDAEISR_	622.291	622.289	751.895
Not Defined	A210305_bc_hela_200ng_100min_dia_standard_py3_1033	NA	A210305_bc_hela_200ng_100min_dia_standard_py3_1033.d	3	Q96T88	Q96T88	-150.07	-155.548	7.02631e-17	6.79556e-33	1.4112e-16	7.2524e-33	28	162.006	ALALNCFAPINDQEGAEAK	Stripped Sequence	TRUE	0	ALALNCFAPINDQEGAEAK	4	1	FALSE	_ALALNC[+57]FAPINDQEGAEAK_	62.2604	FALSE	_ALALNC[Carbamidomethyl (C)]FAPINDQEGAEAK_	_ALALNC[Carbamidomethyl (C)]FAPINDQEGAEAK_	no group specified	LABEL_FREE	FALSE	NaN	1.01216e-09	4.02895e-17	60.511	62.2349	60.5226	2.13648e-06	6.40938e-06	4.02895e-17	5.33757e-11	FALSE	NaN	295.115	295.115	TRUE	TRUE	-22.9824	2	_ALALNC[+57]FAPINDQEGAEAK_	_ALALNC[Carbamidomethyl (C)]FAPINDQEGAEAK_	1016.49	1016.49	295.115
Not Defined	A210305_bc_hela_200ng_100min_dia_standard_py3_1033	NA	A210305_bc_hela_200ng_100min_dia_standard_py3_1033.d	3	Q96T88	Q96T88	-150.07	-155.548	7.02631e-17	6.79556e-33	1.4112e-16	7.2524e-33	28	162.006	LWNEVLASLK	Stripped Sequence	TRUE	0	LWNEVLASLK	5	1	FALSE	_LWNEVLASLK_	73.9602	FALSE	_LWNEVLASLK_	_LWNEVLASLK_	no group specified	LABEL_FREE	FALSE	NaN	5.9794e-09	2.36353e-15	68.85	74.043	68.7983	1.99357e-06	5.9784e-06	2.36353e-15	2.30835e-09	FALSE	NaN	357.072	357.072	TRUE	TRUE	-24.1029	2	_LWNEVLASLK_	_LWNEVLASLK_	586.837	586.837	357.072
Not Defined	A210305_bc_hela_200ng_100min_dia_standard_py3_1033	NA	A210305_bc_hela_200ng_100min_dia_standard_py3_1033.d	3	Q96T88	Q96T88	-150.07	-155.548	7.02631e-17	6.79556e-33	1.4112e-16	7.2524e-33	28	162.006	MASATSSSQR	Stripped Sequence	TRUE	0	MASATSSSQR	6	1	FALSE	_MASATSSSQR_	-52.9193	FALSE	_MASATSSSQR_	_MASATSSSQR_	no group specified	LABEL_FREE	FALSE	NaN	3.21597e-10	2.37354e-18	2.03995	-52.8217	2.01894	8.7089e-05	0.000162213	2.37354e-18	9.90538e-05	FALSE	NaN	240.903	240.903	TRUE	TRUE	-22.2489	2	_MASATSSSQR_	_MASATSSSQR_	513.238	513.237	240.903
Not Defined	A210305_bc_hela_200ng_100min_dia_standard_py3_1033	NA	A210305_bc_hela_200ng_100min_dia_standard_py3_1033.d	3	Q96T88	Q96T88	-150.07	-155.548	7.02631e-17	6.79556e-33	1.4112e-16	7.2524e-33	28	162.006	LNDTIQLLVR	Stripped Sequence	TRUE	0	LNDTIQLLVR	7	1	FALSE	_LNDTIQLLVR_	56.7695	FALSE	_LNDTIQLLVR_	_LNDTIQLLVR_	no group specified	LABEL_FREE	FALSE	NaN	0.00755127	0.000232902	56.428	56.7215	56.4534	9.6885e-05	0.000232902	1.45688e-06	5.62958e-05	FALSE	NaN	188.6	188.6	TRUE	TRUE	-37.5068	2	_LNDTIQLLVR_	_LNDTIQLLVR_	592.854	592.852	188.6
Not Defined	A210305_bc_hela_200ng_100min_dia_standard_py3_1033	NA	A210305_bc_hela_200ng_100min_dia_standard_py3_1033.d	3	Q96T88	Q96T88	-150.07	-155.548	7.02631e-17	6.79556e-33	1.4112e-16	7.2524e-33	28	162.006	VNEYVDAR	Stripped Sequence	TRUE	0	VNEYVDAR	8	1	FALSE	_VNEYVDAR_	-17.1115	FALSE	_VNEYVDAR_	_VNEYVDAR_	no group specified	LABEL_FREE	FALSE	NaN	0.000153981	6.75436e-07	13.9788	-15.6481	13.3402	9.74276e-05	0.000192793	6.75436e-07	9.88142e-05	FALSE	NaN	230.526	230.526	TRUE	TRUE	-31.6742	2	_VNEYVDAR_	_VNEYVDAR_	483.238	483.237	230.526
Not Defined	A210305_bc_hela_200ng_100min_dia_standard_py3_1033	NA	A210305_bc_hela_200ng_100min_dia_standard_py3_1033.d	3	Q96T88	Q96T88	-150.07	-155.548	7.02631e-17	6.79556e-33	1.4112e-16	7.2524e-33	28	162.006	VCACHLCGGR	Stripped Sequence	TRUE	0	VCACHLCGGR	9	1	FALSE	_VC[+57]AC[+57]HLC[+57]GGR_	-32.6583	FALSE	_VC[Carbamidomethyl (C)]AC[Carbamidomethyl (C)]HLC[Carbamidomethyl (C)]GGR_	_VC[Carbamidomethyl (C)]AC[Carbamidomethyl (C)]HLC[Carbamidomethyl (C)]GGR_	no group specified	LABEL_FREE	FALSE	NaN	2.60604e-05	3.21244e-08	8.1636	-32.6446	8.15945	2.58675e-05	5.14776e-05	3.21244e-08	2.60928e-05	FALSE	NaN	198.829	198.829	TRUE	TRUE	-30.0203	2	_VC[+57]AC[+57]HLC[+57]GGR_	_VC[Carbamidomethyl (C)]AC[Carbamidomethyl (C)]HLC[Carbamidomethyl (C)]GGR_	595.255	595.254	198.829
Not Defined	A210305_bc_hela_200ng_100min_dia_standard_py3_1033	NA	A210305_bc_hela_200ng_100min_dia_standard_py3_1033.d	3	Q96T88	Q96T88	-150.07	-155.548	7.02631e-17	6.79556e-33	1.4112e-16	7.2524e-33	28	162.006	IIFVDEVFK	Stripped Sequence	TRUE	0	IIFVDEVFK	10	1	FALSE	_IIFVDEVFK_	81.44	FALSE	_IIFVDEVFK_	_IIFVDEVFK_	no group specified	LABEL_FREE	FALSE	NaN	0.0001252	4.78389e-07	73.2641	81.3261	73.3229	6.5544e-05	0.000195435	4.78389e-07	7.18262e-07	FALSE	NaN	224.624	224.624	TRUE	TRUE	-31.4669	2	_IIFVDEVFK_	_IIFVDEVFK_	555.316	555.314	224.624
Not Defined	A210305_bc_hela_200ng_100min_dia_standard_py3_1033	NA	A210305_bc_hela_200ng_100min_dia_standard_py3_1033.d	3	Q96T88	Q96T88	-150.07	-155.548	7.02631e-17	6.79556e-33	1.4112e-16	7.2524e-33	28	162.006	SGFLVWR	Stripped Sequence	TRUE	0	SGFLVWR	11	1	FALSE	_SGFLVWR_	51.4715	FALSE	_SGFLVWR_	_SGFLVWR_	no group specified	LABEL_FREE	FALSE	NaN	0.0101347	0.000353713	53.3074	51.9793	53.0298	0.000128339	0.000353713	3.71258e-06	2.75902e-05	FALSE	NaN	88.6126	88.6126	TRUE	TRUE	-38.4805	2	_SGFLVWR_	_SGFLVWR_	432.74	432.738	88.6126
Not Defined	A210305_bc_hela_200ng_100min_dia_standard_py3_1033	NA	A210305_bc_hela_200ng_100min_dia_standard_py3_1033.d	3	Q96T88	Q96T88	-150.07	-155.548	7.02631e-17	6.79556e-33	1.4112e-16	7.2524e-33	28	162.006	IQELFHVEPGLQR	Stripped Sequence	TRUE	0	IQELFHVEPGLQR	12	2	FALSE	_IQELFHVEPGLQR_	43.9371	FALSE	_IQELFHVEPGLQR_	_IQELFHVEPGLQR_	no group specified	LABEL_FREE	FALSE	NaN	5.04291e-09	1.62168e-15	47.7614	43.9877	47.7206	0.0013431	0.0040291	1.62168e-15	1.82818e-07	FALSE	NaN	61.5835	61.5835	TRUE	TRUE	-23.9956	2	_IQELFHVEPGLQR_	_IQELFHVEPGLQR_	783.425	783.425	61.5835
Not Defined	A210305_bc_hela_200ng_100min_dia_standard_py3_1033	NA	A210305_bc_hela_200ng_100min_dia_standard_py3_1033.d	3	Q96T88	Q96T88	-150.07	-155.548	7.02631e-17	6.79556e-33	1.4112e-16	7.2524e-33	28	162.006	IQELFHVEPGLQR	Stripped Sequence	TRUE	0	IQELFHVEPGLQR	12	2	FALSE	_IQELFHVEPGLQR_	43.9371	FALSE	_IQELFHVEPGLQR_	_IQELFHVEPGLQR_	no group specified	LABEL_FREE	FALSE	NaN	1.83961e-06	2.54807e-10	47.7761	44.006	47.7206	0.000284266	0.000852796	2.54807e-10	2.15796e-09	FALSE	NaN	28.2597	28.2597	TRUE	TRUE	-27.9216	3	_IQELFHVEPGLQR_	_IQELFHVEPGLQR_	522.619	522.618	28.2597
Not Defined	A210305_bc_hela_200ng_100min_dia_standard_py3_1033	NA	A210305_bc_hela_200ng_100min_dia_standard_py3_1033.d	3	Q96T88	Q96T88	-150.07	-155.548	7.02631e-17	6.79556e-33	1.4112e-16	7.2524e-33	28	162.006	ERDSELSDTDSGCCLGQSESDK	Stripped Sequence	TRUE	1	ERDSELSDTDSGCCLGQSESDK	13	1	FALSE	_ERDSELSDTDSGC[+57]C[+57]LGQSESDK_	3.89198	FALSE	_ERDSELSDTDSGC[Carbamidomethyl (C)]C[Carbamidomethyl (C)]LGQSESDK_	_ERDSELSDTDSGC[Carbamidomethyl (C)]C[Carbamidomethyl (C)]LGQSESDK_	no group specified	LABEL_FREE	FALSE	NaN	0.0626953	0.00371618	23.198	4.24244	22.9989	0.00124804	0.00371618	3.45192e-07	2.76028e-05	FALSE	NaN	60.2903	60.2903	TRUE	TRUE	-48.9356	3	_ERDSELSDTDSGC[+57]C[+57]LGQSESDK_	_ERDSELSDTDSGC[Carbamidomethyl (C)]C[Carbamidomethyl (C)]LGQSESDK_	825.668	825.667	60.2903
Not Defined	A210305_bc_hela_200ng_100min_dia_standard_py3_1033	NA	A210305_bc_hela_200ng_100min_dia_standard_py3_1033.d	3	Q96T88	Q96T88	-150.07	-155.548	7.02631e-17	6.79556e-33	1.4112e-16	7.2524e-33	28	162.006	QTHTVDSLSR	Stripped Sequence	TRUE	0	QTHTVDSLSR	14	1	FALSE	_QTHTVDSLSR_	-31.5741	FALSE	_QTHTVDSLSR_	_QTHTVDSLSR_	no group specified	LABEL_FREE	FALSE	NaN	0.00015926	7.14366e-07	8.53984	-31.5026	8.51572	0.000250226	0.000673486	7.14366e-07	7.64764e-05	FALSE	NaN	93.2247	93.2247	TRUE	TRUE	-31.7084	2	_QTHTVDSLSR_	_QTHTVDSLSR_	572.291	572.29	93.2247
Not Defined	A210305_bc_hela_200ng_100min_dia_standard_py3_1033	NA	A210305_bc_hela_200ng_100min_dia_standard_py3_1033.d	3	Q96T88	Q96T88	-150.07	-155.548	7.02631e-17	6.79556e-33	1.4112e-16	7.2524e-33	28	162.006	ELYANVVLGDDSLNDCR	Stripped Sequence	TRUE	0	ELYANVVLGDDSLNDCR	15	1	FALSE	_ELYANVVLGDDSLNDC[+57]R_	64.694	FALSE	_ELYANVVLGDDSLNDC[Carbamidomethyl (C)]R_	_ELYANVVLGDDSLNDC[Carbamidomethyl (C)]R_	no group specified	LABEL_FREE	FALSE	NaN	8.93885e-07	6.47794e-11	62.3861	64.9785	62.1795	1.42566e-06	3.47401e-06	6.47794e-11	8.02922e-07	FALSE	NaN	37.1608	37.1608	TRUE	TRUE	-27.4006	2	_ELYANVVLGDDSLNDC[+57]R_	_ELYANVVLGDDSLNDC[Carbamidomethyl (C)]R_	976.955	976.953	37.1608
Not Defined	A210305_bc_hela_200ng_100min_dia_standard_py3_1033	NA	A210305_bc_hela_200ng_100min_dia_standard_py3_1033.d	3	Q96T88	Q96T88	-150.07	-155.548	7.02631e-17	6.79556e-33	1.4112e-16	7.2524e-33	28	162.006	RDDDEPGPWTK	Stripped Sequence	TRUE	1	RDDDEPGPWTK	16	1	FALSE	_RDDDEPGPWTK_	-8.45228	FALSE	_RDDDEPGPWTK_	_RDDDEPGPWTK_	no group specified	LABEL_FREE	FALSE	NaN	2.7363e-10	1.56717e-18	17.1115	-8.6226	17.1878	0.000177252	0.000481987	1.56717e-18	4.97693e-05	FALSE	NaN	47.4744	47.4744	TRUE	TRUE	-22.1444	2	_RDDDEPGPWTK_	_RDDDEPGPWTK_	658.299	658.299	47.4744
Not Defined	A210305_bc_hela_200ng_100min_dia_standard_py3_1033	NA	A210305_bc_hela_200ng_100min_dia_standard_py3_1033.d	3	Q96T88	Q96T88	-150.07	-155.548	7.02631e-17	6.79556e-33	1.4112e-16	7.2524e-33	28	162.006	QSLVLPHSTK	Stripped Sequence	TRUE	0	QSLVLPHSTK	17	1	FALSE	_QSLVLPHSTK_	-8.39045	FALSE	_QSLVLPHSTK_	_QSLVLPHSTK_	no group specified	LABEL_FREE	FALSE	NaN	0.00570286	0.000159612	17.1911	-8.44497	17.2156	0.00446361	0.0117211	0.000159612	0.00151011	FALSE	NaN	1979.8	1979.8	TRUE	TRUE	-36.7825	2	_QSLVLPHSTK_	_QSLVLPHSTK_	555.319	555.318	1979.8
Not Defined	A210305_bc_hela_200ng_100min_dia_standard_py3_1033	NA	A210305_bc_hela_200ng_100min_dia_standard_py3_1033.d	3	Q96T88	Q96T88	-150.07	-155.548	7.02631e-17	6.79556e-33	1.4112e-16	7.2524e-33	28	162.006	DEPCSSTSRPALEEDVIYHVK	Stripped Sequence	TRUE	1	DEPCSSTSRPALEEDVIYHVK	18	1	FALSE	_DEPC[+57]SSTSRPALEEDVIYHVK_	37.9983	FALSE	_DEPC[Carbamidomethyl (C)]SSTSRPALEEDVIYHVK_	_DEPC[Carbamidomethyl (C)]SSTSRPALEEDVIYHVK_	no group specified	LABEL_FREE	FALSE	NaN	8.81782e-13	4.99394e-26	43.5084	37.9757	43.5253	6.85824e-07	2.05747e-06	4.99394e-26	1.14421e-14	FALSE	NaN	678.997	678.997	TRUE	TRUE	-18.2681	3	_DEPC[+57]SSTSRPALEEDVIYHVK_	_DEPC[Carbamidomethyl (C)]SSTSRPALEEDVIYHVK_	811.385	811.384	678.997
Not Defined	A210305_bc_hela_200ng_100min_dia_standard_py3_1033	NA	A210305_bc_hela_200ng_100min_dia_standard_py3_1033.d	3	Q96T88	Q96T88	-150.07	-155.548	7.02631e-17	6.79556e-33	1.4112e-16	7.2524e-33	28	162.006	YDDYPENGVVQMNSR	Stripped Sequence	TRUE	0	YDDYPENGVVQMNSR	19	1	FALSE	_YDDYPENGVVQMNSR_	30.1902	FALSE	_YDDYPENGVVQMNSR_	_YDDYPENGVVQMNSR_	no group specified	LABEL_FREE	FALSE	NaN	4.56934e-08	1.79197e-13	38.3518	30.5661	38.1211	3.86653e-06	1.14364e-05	1.79197e-13	1.6317e-07	FALSE	NaN	340.144	340.144	TRUE	TRUE	-25.3965	2	_YDDYPENGVVQMNSR_	_YDDYPENGVVQMNSR_	893.889	893.888	340.144
Not Defined	A210305_bc_hela_200ng_100min_dia_standard_py3_1033	NA	A210305_bc_hela_200ng_100min_dia_standard_py3_1033.d	3	Q96T88	Q96T88	-150.07	-155.548	7.02631e-17	6.79556e-33	1.4112e-16	7.2524e-33	28	162.006	ECTIVPSNHYGPIPGIPVGTMWR	Stripped Sequence	TRUE	0	ECTIVPSNHYGPIPGIPVGTMWR	20	1	FALSE	_EC[+57]TIVPSNHYGPIPGIPVGTMWR_	87.521	FALSE	_EC[Carbamidomethyl (C)]TIVPSNHYGPIPGIPVGTMWR_	_EC[Carbamidomethyl (C)]TIVPSNHYGPIPGIPVGTMWR_	no group specified	LABEL_FREE	FALSE	NaN	7.67707e-12	5.80902e-23	76.9769	87.3836	77.0482	2.97113e-06	8.81606e-06	5.80902e-23	9.73445e-08	FALSE	NaN	286.416	286.416	TRUE	TRUE	-19.7528	3	_EC[+57]TIVPSNHYGPIPGIPVGTMWR_	_EC[Carbamidomethyl (C)]TIVPSNHYGPIPGIPVGTMWR_	861.095	861.094	286.416
Not Defined	A210305_bc_hela_200ng_100min_dia_standard_py3_1033	NA	A210305_bc_hela_200ng_100min_dia_standard_py3_1033.d	3	Q96T88	Q96T88	-150.07	-155.548	7.02631e-17	6.79556e-33	1.4112e-16	7.2524e-33	28	162.006	PALEEDVIYHVK	Stripped Sequence	TRUE	0	PALEEDVIYHVK	21	2	FALSE	_PALEEDVIYHVK_	34.5125	FALSE	_PALEEDVIYHVK_	_PALEEDVIYHVK_	no group specified	LABEL_FREE	FALSE	NaN	0.000564191	5.52557e-06	40.8834	34.1919	41.1021	3.62458e-05	0.000101042	2.17009e-06	5.52557e-06	FALSE	NaN	271.099	271.099	TRUE	TRUE	-33.1013	3	_PALEEDVIYHVK_	_PALEEDVIYHVK_	471.586	471.584	271.099
Not Defined	A210305_bc_hela_200ng_100min_dia_standard_py3_1033	NA	A210305_bc_hela_200ng_100min_dia_standard_py3_1033.d	3	Q96T88	Q96T88	-150.07	-155.548	7.02631e-17	6.79556e-33	1.4112e-16	7.2524e-33	28	162.006	PALEEDVIYHVK	Stripped Sequence	TRUE	0	PALEEDVIYHVK	21	2	FALSE	_PALEEDVIYHVK_	34.5125	FALSE	_PALEEDVIYHVK_	_PALEEDVIYHVK_	no group specified	LABEL_FREE	FALSE	NaN	0.0509794	0.00316813	40.8769	34.1825	41.1021	0.217206	0.451116	0.00316813	0.197335	FALSE	NaN	14.5872	14.5872	TRUE	TRUE	-47.904	2	_PALEEDVIYHVK_	_PALEEDVIYHVK_	706.875	706.874	14.5872
Not Defined	A210305_bc_hela_200ng_100min_dia_standard_py3_1033	NA	A210305_bc_hela_200ng_100min_dia_standard_py3_1033.d	3	Q96T88	Q96T88	-150.07	-155.548	7.02631e-17	6.79556e-33	1.4112e-16	7.2524e-33	28	162.006	DRPASGSPFQLFLSK	Stripped Sequence	TRUE	1	DRPASGSPFQLFLSK	22	1	FALSE	_DRPASGSPFQLFLSK_	70.1534	FALSE	_DRPASGSPFQLFLSK_	_DRPASGSPFQLFLSK_	no group specified	LABEL_FREE	FALSE	NaN	3.93927e-12	7.02193e-24	65.9441	70.1755	65.9206	3.36258e-05	0.000100877	7.02193e-24	1.0663e-13	FALSE	NaN	138.642	138.642	TRUE	TRUE	-19.2948	3	_DRPASGSPFQLFLSK_	_DRPASGSPFQLFLSK_	550.626	550.625	138.642
Not Defined	A210305_bc_hela_200ng_100min_dia_standard_py3_1033	NA	A210305_bc_hela_200ng_100min_dia_standard_py3_1033.d	3	Q96T88	Q96T88	-150.07	-155.548	7.02631e-17	6.79556e-33	1.4112e-16	7.2524e-33	28	162.006	PITTVCQHNVCK	Stripped Sequence	TRUE	0	PITTVCQHNVCK	23	1	FALSE	_PITTVC[+57]QHNVC[+57]K_	-19.1931	FALSE	_PITTVC[Carbamidomethyl (C)]QHNVC[Carbamidomethyl (C)]K_	_PITTVC[Carbamidomethyl (C)]QHNVC[Carbamidomethyl (C)]K_	no group specified	LABEL_FREE	FALSE	NaN	0.00138946	2.1897e-05	12.9079	-19.2674	12.9334	0.000415106	0.00113133	2.1897e-05	9.20934e-05	FALSE	NaN	24.0731	24.0731	TRUE	TRUE	-34.2756	3	_PITTVC[+57]QHNVC[+57]K_	_PITTVC[Carbamidomethyl (C)]QHNVC[Carbamidomethyl (C)]K_	486.239	486.238	24.0731
Not Defined	A210305_bc_hela_200ng_100min_dia_standard_py3_1033	NA	A210305_bc_hela_200ng_100min_dia_standard_py3_1033.d	3	Q96T88	Q96T88	-150.07	-155.548	7.02631e-17	6.79556e-33	1.4112e-16	7.2524e-33	28	162.006	EEEEQQEGGFASPR	Stripped Sequence	TRUE	0	EEEEQQEGGFASPR	25	1	FALSE	_EEEEQQEGGFASPR_	-2.59784	FALSE	_EEEEQQEGGFASPR_	_EEEEQQEGGFASPR_	no group specified	LABEL_FREE	FALSE	NaN	0.036122	0.00245721	19.799	-2.58469	19.7942	0.042006	0.115158	0.00245721	0.0084025	FALSE	NaN	20.056	20.056	TRUE	TRUE	-46.2566	2	_EEEEQQEGGFASPR_	_EEEEQQEGGFASPR_	796.845	796.844	20.056
Not Defined	A210305_bc_hela_200ng_100min_dia_standard_py3_1033	NA	A210305_bc_hela_200ng_100min_dia_standard_py3_1033.d	3	Q96T88	Q96T88	-150.07	-155.548	7.02631e-17	6.79556e-33	1.4112e-16	7.2524e-33	28	162.006	IERPGEGSPMVDNPMR	Stripped Sequence	TRUE	1	IERPGEGSPMVDNPMR	26	1	FALSE	_IERPGEGSPMVDNPMR_	19.8308	FALSE	_IERPGEGSPMVDNPMR_	_IERPGEGSPMVDNPMR_	no group specified	LABEL_FREE	FALSE	NaN	1.64619e-11	6.02232e-22	31.8853	19.9486	31.804	2.24997e-06	6.74863e-06	6.02232e-22	1.2642e-09	FALSE	NaN	828.003	828.003	TRUE	TRUE	-20.2741	3	_IERPGEGSPMVDNPMR_	_IERPGEGSPMVDNPMR_	595.619	595.618	828.003
Not Defined	A210305_bc_hela_200ng_100min_dia_standard_py3_1033	NA	A210305_bc_hela_200ng_100min_dia_standard_py3_1033.d	3	Q96T88	Q96T88	-150.07	-155.548	7.02631e-17	6.79556e-33	1.4112e-16	7.2524e-33	28	162.006	QMEDGHTLFDYEVR	Stripped Sequence	TRUE	0	QMEDGHTLFDYEVR	28	1	FALSE	_QMEDGHTLFDYEVR_	43.6707	FALSE	_QMEDGHTLFDYEVR_	_QMEDGHTLFDYEVR_	no group specified	LABEL_FREE	FALSE	NaN	0.0517671	0.00320435	47.6062	43.8306	47.4979	0.0130843	0.0345811	0.00146727	0.00320435	FALSE	NaN	26.3156	26.3156	TRUE	TRUE	-47.9786	3	_QMEDGHTLFDYEVR_	_QMEDGHTLFDYEVR_	580.595	580.594	26.3156
Not Defined	A210305_bc_hela_200ng_100min_dia_standard_py3_1033	NA	A210305_bc_hela_200ng_100min_dia_standard_py3_1033.d	3	Q96TA1	Q96TA1	-151.892	-154.735	5.66809e-14	4.1455e-35	6.04342e-14	5.35856e-35	33	529.744	VEGPAFTDAIR	Stripped Sequence	TRUE	0	VEGPAFTDAIR	1	1	TRUE	_VEGPAFTDAIR_	34.5433	FALSE	_VEGPAFTDAIR_	_VEGPAFTDAIR_	no group specified	LABEL_FREE	FALSE	NaN	2.80159e-06	5.61097e-10	41.2427	34.7343	41.123	7.02036e-06	2.03401e-05	5.61097e-10	7.20417e-07	FALSE	NaN	7647.04	7647.04	TRUE	TRUE	-28.2335	2	_VEGPAFTDAIR_	_VEGPAFTDAIR_	588.306	588.305	7647.04
Not Defined	A210305_bc_hela_200ng_100min_dia_standard_py3_1033	NA	A210305_bc_hela_200ng_100min_dia_standard_py3_1033.d	3	Q96TA1	Q96TA1	-151.892	-154.735	5.66809e-14	4.1455e-35	6.04342e-14	5.35856e-35	33	529.744	VQQVQPAMQAVIR	Stripped Sequence	TRUE	0	VQQVQPAMQAVIR	2	3	TRUE	_VQQVQPAMQAVIR_	31.1319	FALSE	_VQQVQPAMQAVIR_	_VQQVQPAMQAVIR_	no group specified	LABEL_FREE	FALSE	NaN	6.2256e-09	2.58241e-15	38.7208	31.1315	38.7211	2.04294e-06	6.12859e-06	2.58241e-15	2.442e-10	FALSE	NaN	5641.08	5641.08	TRUE	TRUE	-24.1283	2	_VQQVQPAMQAVIR_	_VQQVQPAMQAVIR_	734.409	734.408	5641.08
Not Defined	A210305_bc_hela_200ng_100min_dia_standard_py3_1033	NA	A210305_bc_hela_200ng_100min_dia_standard_py3_1033.d	3	Q96TA1	Q96TA1	-151.892	-154.735	5.66809e-14	4.1455e-35	6.04342e-14	5.35856e-35	33	529.744	VQQVQPAMQAVIR	Stripped Sequence	TRUE	0	VQQVQPAMQAVIR	2	3	TRUE	_VQQVQPAM[+16]QAVIR_	8.75537	FALSE	_VQQVQPAM[Oxidation (M)]QAVIR_	_VQQVQPAM[Oxidation (M)]QAVIR_	no group specified	LABEL_FREE	FALSE	NaN	2.71142e-09	4.0139e-16	25.0276	7.73253	25.4878	2.10078e-07	6.18978e-07	4.0139e-16	1.12572e-08	FALSE	NaN	113.261	113.261	TRUE	TRUE	-23.605	2	_VQQVQPAM[+16]QAVIR_	_VQQVQPAM[Oxidation (M)]QAVIR_	742.406	742.406	113.261
Not Defined	A210305_bc_hela_200ng_100min_dia_standard_py3_1033	NA	A210305_bc_hela_200ng_100min_dia_standard_py3_1033.d	3	Q96TA1	Q96TA1	-151.892	-154.735	5.66809e-14	4.1455e-35	6.04342e-14	5.35856e-35	33	529.744	VQQVQPAMQAVIR	Stripped Sequence	TRUE	0	VQQVQPAMQAVIR	2	3	TRUE	_VQQVQPAMQAVIR_	31.1319	FALSE	_VQQVQPAMQAVIR_	_VQQVQPAMQAVIR_	no group specified	LABEL_FREE	FALSE	NaN	0.00192707	3.53743e-05	38.7023	31.1035	38.7211	3.99826e-05	8.40255e-05	5.481e-07	3.53743e-05	FALSE	NaN	70.1268	70.1268	TRUE	TRUE	-34.7599	3	_VQQVQPAMQAVIR_	_VQQVQPAMQAVIR_	489.942	489.94	70.1268
Not Defined	A210305_bc_hela_200ng_100min_dia_standard_py3_1033	NA	A210305_bc_hela_200ng_100min_dia_standard_py3_1033.d	3	Q96TA1	Q96TA1	-151.892	-154.735	5.66809e-14	4.1455e-35	6.04342e-14	5.35856e-35	33	529.744	FDVSSTSVFK	Stripped Sequence	TRUE	0	FDVSSTSVFK	3	1	TRUE	_FDVSSTSVFK_	42.1899	FALSE	_FDVSSTSVFK_	_FDVSSTSVFK_	no group specified	LABEL_FREE	FALSE	NaN	7.31283e-05	1.92698e-07	46.2877	42.2041	46.2779	0.000178434	0.000348803	1.92698e-07	0.000186307	FALSE	NaN	4066.28	4066.28	TRUE	TRUE	-30.9481	2	_FDVSSTSVFK_	_FDVSSTSVFK_	558.782	558.781	4066.28
Not Defined	A210305_bc_hela_200ng_100min_dia_standard_py3_1033	NA	A210305_bc_hela_200ng_100min_dia_standard_py3_1033.d	3	Q96TA1	Q96TA1	-151.892	-154.735	5.66809e-14	4.1455e-35	6.04342e-14	5.35856e-35	33	529.744	EVTDMNLNVINEGGIDK	Stripped Sequence	TRUE	0	EVTDMNLNVINEGGIDK	4	2	FALSE	_EVTDMNLNVINEGGIDK_	61.7327	FALSE	_EVTDMNLNVINEGGIDK_	_EVTDMNLNVINEGGIDK_	no group specified	LABEL_FREE	FALSE	NaN	3.20393e-10	2.35101e-18	60.2846	61.7429	60.2798	6.26993e-06	1.88097e-05	2.35101e-18	7.33745e-11	FALSE	NaN	2388.33	2388.33	TRUE	TRUE	-22.2465	2	_EVTDMNLNVINEGGIDK_	_EVTDMNLNVINEGGIDK_	930.954	930.953	2388.33
Not Defined	A210305_bc_hela_200ng_100min_dia_standard_py3_1033	NA	A210305_bc_hela_200ng_100min_dia_standard_py3_1033.d	3	Q96TA1	Q96TA1	-151.892	-154.735	5.66809e-14	4.1455e-35	6.04342e-14	5.35856e-35	33	529.744	EVTDMNLNVINEGGIDK	Stripped Sequence	TRUE	0	EVTDMNLNVINEGGIDK	4	2	FALSE	_EVTDM[+16]NLNVINEGGIDK_	62.2926	FALSE	_EVTDM[Oxidation (M)]NLNVINEGGIDK_	_EVTDM[Oxidation (M)]NLNVINEGGIDK_	no group specified	LABEL_FREE	FALSE	NaN	1.12865e-06	1.0109e-10	60.2946	61.7644	60.5371	4.29867e-05	9.3259e-05	1.0109e-10	3.57011e-05	FALSE	NaN	1714.46	1714.46	TRUE	TRUE	-27.5671	2	_EVTDM[+16]NLNVINEGGIDK_	_EVTDM[Oxidation (M)]NLNVINEGGIDK_	938.951	938.95	1714.46
Not Defined	A210305_bc_hela_200ng_100min_dia_standard_py3_1033	NA	A210305_bc_hela_200ng_100min_dia_standard_py3_1033.d	3	Q96TA1	Q96TA1	-151.892	-154.735	5.66809e-14	4.1455e-35	6.04342e-14	5.35856e-35	33	529.744	AAPEASSPPASPLQHLLPGK	Stripped Sequence	TRUE	0	AAPEASSPPASPLQHLLPGK	5	2	FALSE	_AAPEASSPPASPLQHLLPGK_	50.4909	FALSE	_AAPEASSPPASPLQHLLPGK_	_AAPEASSPPASPLQHLLPGK_	no group specified	LABEL_FREE	FALSE	NaN	1.77511e-08	2.48688e-14	52.459	50.5132	52.4447	3.351e-06	1.0051e-05	2.48688e-14	2.00901e-09	FALSE	NaN	3214.12	3214.12	TRUE	TRUE	-24.7909	3	_AAPEASSPPASPLQHLLPGK_	_AAPEASSPPASPLQHLLPGK_	656.69	656.689	3214.12
Not Defined	A210305_bc_hela_200ng_100min_dia_standard_py3_1033	NA	A210305_bc_hela_200ng_100min_dia_standard_py3_1033.d	3	Q96TA1	Q96TA1	-151.892	-154.735	5.66809e-14	4.1455e-35	6.04342e-14	5.35856e-35	33	529.744	AAPEASSPPASPLQHLLPGK	Stripped Sequence	TRUE	0	AAPEASSPPASPLQHLLPGK	5	2	FALSE	_AAPEASSPPASPLQHLLPGK_	50.4909	FALSE	_AAPEASSPPASPLQHLLPGK_	_AAPEASSPPASPLQHLLPGK_	no group specified	LABEL_FREE	FALSE	NaN	0.0220723	0.00158616	52.4578	50.5114	52.4447	0.0009219	0.00158616	1.77059e-06	0.00117776	FALSE	NaN	16.0167	16.0167	TRUE	TRUE	-43.739	2	_AAPEASSPPASPLQHLLPGK_	_AAPEASSPPASPLQHLLPGK_	984.531	984.529	16.0167
Not Defined	A210305_bc_hela_200ng_100min_dia_standard_py3_1033	NA	A210305_bc_hela_200ng_100min_dia_standard_py3_1033.d	3	Q96TA1	Q96TA1	-151.892	-154.735	5.66809e-14	4.1455e-35	6.04342e-14	5.35856e-35	33	529.744	IVFSGNLFQHQEDSK	Stripped Sequence	TRUE	0	IVFSGNLFQHQEDSK	6	2	FALSE	_IVFSGNLFQHQEDSK_	41.647	FALSE	_IVFSGNLFQHQEDSK_	_IVFSGNLFQHQEDSK_	no group specified	LABEL_FREE	FALSE	NaN	7.87852e-10	2.20377e-17	45.8789	41.6019	45.9077	5.37072e-06	1.35262e-05	2.20377e-17	2.58595e-06	FALSE	NaN	1803.05	1803.05	TRUE	TRUE	-22.8232	3	_IVFSGNLFQHQEDSK_	_IVFSGNLFQHQEDSK_	583.625	583.624	1803.05
Not Defined	A210305_bc_hela_200ng_100min_dia_standard_py3_1033	NA	A210305_bc_hela_200ng_100min_dia_standard_py3_1033.d	3	Q96TA1	Q96TA1	-151.892	-154.735	5.66809e-14	4.1455e-35	6.04342e-14	5.35856e-35	33	529.744	IVFSGNLFQHQEDSK	Stripped Sequence	TRUE	0	IVFSGNLFQHQEDSK	6	2	FALSE	_IVFSGNLFQHQEDSK_	41.647	FALSE	_IVFSGNLFQHQEDSK_	_IVFSGNLFQHQEDSK_	no group specified	LABEL_FREE	FALSE	NaN	4.74337e-11	1.3488e-20	45.9001	41.6351	45.9077	1.47314e-05	4.41906e-05	1.3488e-20	3.57217e-09	FALSE	NaN	266.836	266.836	TRUE	TRUE	-20.9895	2	_IVFSGNLFQHQEDSK_	_IVFSGNLFQHQEDSK_	874.934	874.933	266.836
Not Defined	A210305_bc_hela_200ng_100min_dia_standard_py3_1033	NA	A210305_bc_hela_200ng_100min_dia_standard_py3_1033.d	3	Q96TA1	Q96TA1	-151.892	-154.735	5.66809e-14	4.1455e-35	6.04342e-14	5.35856e-35	33	529.744	ARFEEVLSK	Stripped Sequence	TRUE	1	ARFEEVLSK	7	1	FALSE	_ARFEEVLSK_	0.762995	FALSE	_ARFEEVLSK_	_ARFEEVLSK_	no group specified	LABEL_FREE	FALSE	NaN	7.86199e-06	3.74951e-09	21.2924	0.761682	21.2932	0.000291761	0.000602574	3.74951e-09	0.000272706	FALSE	NaN	1637.16	1637.16	TRUE	TRUE	-29.0294	2	_ARFEEVLSK_	_ARFEEVLSK_	539.798	539.797	1637.16
Not Defined	A210305_bc_hela_200ng_100min_dia_standard_py3_1033	NA	A210305_bc_hela_200ng_100min_dia_standard_py3_1033.d	3	Q96TA1	Q96TA1	-151.892	-154.735	5.66809e-14	4.1455e-35	6.04342e-14	5.35856e-35	33	529.744	LAYHPLK	Stripped Sequence	TRUE	0	LAYHPLK	8	1	FALSE	_LAYHPLK_	-19.937	FALSE	_LAYHPLK_	_LAYHPLK_	no group specified	LABEL_FREE	FALSE	NaN	0.00911259	0.000302623	12.6873	-19.8896	12.6704	0.00043868	0.000574925	0.000302623	0.000438491	FALSE	NaN	1344.77	1344.77	TRUE	TRUE	-38.0927	2	_LAYHPLK_	_LAYHPLK_	421.25	421.248	1344.77
Not Defined	A210305_bc_hela_200ng_100min_dia_standard_py3_1033	NA	A210305_bc_hela_200ng_100min_dia_standard_py3_1033.d	3	Q96TA1	Q96TA1	-151.892	-154.735	5.66809e-14	4.1455e-35	6.04342e-14	5.35856e-35	33	529.744	WQAVLQDCIR	Stripped Sequence	TRUE	0	WQAVLQDCIR	9	1	FALSE	_WQAVLQDC[+57]IR_	41.0594	FALSE	_WQAVLQDC[Carbamidomethyl (C)]IR_	_WQAVLQDC[Carbamidomethyl (C)]IR_	no group specified	LABEL_FREE	FALSE	NaN	2.06946e-05	2.13507e-08	45.5929	41.1577	45.5285	0.000111107	0.000207778	2.13507e-08	0.000125521	FALSE	NaN	1191.21	1191.21	TRUE	TRUE	-29.8232	2	_WQAVLQDC[+57]IR_	_WQAVLQDC[Carbamidomethyl (C)]IR_	644.827	644.826	1191.21
Not Defined	A210305_bc_hela_200ng_100min_dia_standard_py3_1033	NA	A210305_bc_hela_200ng_100min_dia_standard_py3_1033.d	3	Q96TA1	Q96TA1	-151.892	-154.735	5.66809e-14	4.1455e-35	6.04342e-14	5.35856e-35	33	529.744	MQSCYEK	Stripped Sequence	TRUE	0	MQSCYEK	10	1	FALSE	_MQSC[+57]YEK_	-41.6718	FALSE	_MQSC[Carbamidomethyl (C)]YEK_	_MQSC[Carbamidomethyl (C)]YEK_	no group specified	LABEL_FREE	FALSE	NaN	0.0138756	0.000621978	5.61116	-40.8995	5.34606	0.000761719	0.00124612	0.000417059	0.000621978	FALSE	NaN	1161.24	1161.24	TRUE	TRUE	-40.1098	2	_MQSC[+57]YEK_	_MQSC[Carbamidomethyl (C)]YEK_	473.194	473.193	1161.24
Not Defined	A210305_bc_hela_200ng_100min_dia_standard_py3_1033	NA	A210305_bc_hela_200ng_100min_dia_standard_py3_1033.d	3	Q96TA1	Q96TA1	-151.892	-154.735	5.66809e-14	4.1455e-35	6.04342e-14	5.35856e-35	33	529.744	LDGLQQR	Stripped Sequence	TRUE	0	LDGLQQR	11	1	FALSE	_LDGLQQR_	-21.1981	FALSE	_LDGLQQR_	_LDGLQQR_	no group specified	LABEL_FREE	FALSE	NaN	0.0153559	0.000795714	12.2718	-21.0242	12.2043	0.000526716	0.000795714	0.000313635	0.000470798	FALSE	NaN	726.405	726.405	TRUE	TRUE	-40.9212	2	_LDGLQQR_	_LDGLQQR_	415.23	415.228	726.405
Not Defined	A210305_bc_hela_200ng_100min_dia_standard_py3_1033	NA	A210305_bc_hela_200ng_100min_dia_standard_py3_1033.d	3	Q96TA1	Q96TA1	-151.892	-154.735	5.66809e-14	4.1455e-35	6.04342e-14	5.35856e-35	33	529.744	YDYDSSSVR	Stripped Sequence	TRUE	0	YDYDSSSVR	12	1	FALSE	_YDYDSSSVR_	-8.83876	FALSE	_YDYDSSSVR_	_YDYDSSSVR_	no group specified	LABEL_FREE	FALSE	NaN	0.00168866	2.91877e-05	17.1117	-8.62197	17.0149	0.000286251	0.000829421	1.43995e-07	2.91877e-05	FALSE	NaN	804.94	804.94	TRUE	TRUE	-34.5597	2	_YDYDSSSVR_	_YDYDSSSVR_	546.236	546.235	804.94
Not Defined	A210305_bc_hela_200ng_100min_dia_standard_py3_1033	NA	A210305_bc_hela_200ng_100min_dia_standard_py3_1033.d	3	Q96TA1	Q96TA1	-151.892	-154.735	5.66809e-14	4.1455e-35	6.04342e-14	5.35856e-35	33	529.744	FQELIFEDFAR	Stripped Sequence	TRUE	0	FQELIFEDFAR	13	1	FALSE	_FQELIFEDFAR_	85.6369	FALSE	_FQELIFEDFAR_	_FQELIFEDFAR_	no group specified	LABEL_FREE	FALSE	NaN	2.61792e-09	3.70412e-16	76.2295	86.0065	76.0132	6.9749e-07	2.09192e-06	3.70412e-16	5.48376e-10	FALSE	NaN	649.285	649.285	TRUE	TRUE	-23.5829	2	_FQELIFEDFAR_	_FQELIFEDFAR_	707.854	707.853	649.285
Not Defined	A210305_bc_hela_200ng_100min_dia_standard_py3_1033	NA	A210305_bc_hela_200ng_100min_dia_standard_py3_1033.d	3	Q96TA1	Q96TA1	-151.892	-154.735	5.66809e-14	4.1455e-35	6.04342e-14	5.35856e-35	33	529.744	KYDYDSSSVR	Stripped Sequence	TRUE	1	KYDYDSSSVR	14	1	FALSE	_KYDYDSSSVR_	-22.4025	FALSE	_KYDYDSSSVR_	_KYDYDSSSVR_	no group specified	LABEL_FREE	FALSE	NaN	1.64056e-09	1.26432e-16	11.7961	-22.2777	11.7496	2.6804e-06	8.04112e-06	1.26432e-16	8.67429e-11	FALSE	NaN	715.429	715.429	TRUE	TRUE	-23.2881	2	_KYDYDSSSVR_	_KYDYDSSSVR_	610.283	610.282	715.429
Not Defined	A210305_bc_hela_200ng_100min_dia_standard_py3_1033	NA	A210305_bc_hela_200ng_100min_dia_standard_py3_1033.d	3	Q96TA1	Q96TA1	-151.892	-154.735	5.66809e-14	4.1455e-35	6.04342e-14	5.35856e-35	33	529.744	ILTSVDQYLELIGNSLPGTTAK	Stripped Sequence	TRUE	0	ILTSVDQYLELIGNSLPGTTAK	15	2	FALSE	_ILTSVDQYLELIGNSLPGTTAK_	153.539	FALSE	_ILTSVDQYLELIGNSLPGTTAK_	_ILTSVDQYLELIGNSLPGTTAK_	no group specified	LABEL_FREE	FALSE	NaN	1.72111e-07	2.61337e-12	96.7555	153.442	96.7758	0.000163153	0.000489275	2.61337e-12	1.82569e-07	FALSE	NaN	239.758	239.758	TRUE	TRUE	-26.2671	2	_ILTSVDQYLELIGNSLPGTTAK_	_ILTSVDQYLELIGNSLPGTTAK_	1167.13	1167.13	239.758
Not Defined	A210305_bc_hela_200ng_100min_dia_standard_py3_1033	NA	A210305_bc_hela_200ng_100min_dia_standard_py3_1033.d	3	Q96TA1	Q96TA1	-151.892	-154.735	5.66809e-14	4.1455e-35	6.04342e-14	5.35856e-35	33	529.744	ILTSVDQYLELIGNSLPGTTAK	Stripped Sequence	TRUE	0	ILTSVDQYLELIGNSLPGTTAK	15	2	FALSE	_ILTSVDQYLELIGNSLPGTTAK_	153.539	FALSE	_ILTSVDQYLELIGNSLPGTTAK_	_ILTSVDQYLELIGNSLPGTTAK_	no group specified	LABEL_FREE	FALSE	NaN	1.15792e-05	7.5601e-09	96.7722	153.522	96.7758	4.06001e-05	0.000104274	7.5601e-09	1.75188e-05	FALSE	NaN	123.307	123.307	TRUE	TRUE	-29.3409	3	_ILTSVDQYLELIGNSLPGTTAK_	_ILTSVDQYLELIGNSLPGTTAK_	778.425	778.424	123.307
Not Defined	A210305_bc_hela_200ng_100min_dia_standard_py3_1033	NA	A210305_bc_hela_200ng_100min_dia_standard_py3_1033.d	3	Q96TA1	Q96TA1	-151.892	-154.735	5.66809e-14	4.1455e-35	6.04342e-14	5.35856e-35	33	529.744	AVINSAGYK	Stripped Sequence	TRUE	0	AVINSAGYK	16	1	FALSE	_AVINSAGYK_	-14.2292	FALSE	_AVINSAGYK_	_AVINSAGYK_	no group specified	LABEL_FREE	FALSE	NaN	0.0212343	0.00151232	14.8733	-14.2126	14.866	0.00126783	0.00151232	0.000808621	0.00148256	FALSE	NaN	266.025	266.025	TRUE	TRUE	-43.5044	2	_AVINSAGYK_	_AVINSAGYK_	461.753	461.752	266.025
Not Defined	A210305_bc_hela_200ng_100min_dia_standard_py3_1033	NA	A210305_bc_hela_200ng_100min_dia_standard_py3_1033.d	3	Q96TA1	Q96TA1	-151.892	-154.735	5.66809e-14	4.1455e-35	6.04342e-14	5.35856e-35	33	529.744	HYYFCMMTEAEQDK	Stripped Sequence	TRUE	0	HYYFCMMTEAEQDK	17	1	FALSE	_HYYFC[+57]MMTEAEQDK_	38.9529	FALSE	_HYYFC[Carbamidomethyl (C)]MMTEAEQDK_	_HYYFC[Carbamidomethyl (C)]MMTEAEQDK_	no group specified	LABEL_FREE	FALSE	NaN	2.58865e-13	7.47196e-28	44.3395	39.1141	44.2276	9.02474e-06	2.67435e-05	7.47196e-28	3.30713e-07	FALSE	NaN	205.292	205.292	TRUE	TRUE	-17.4348	3	_HYYFC[+57]MMTEAEQDK_	_HYYFC[Carbamidomethyl (C)]MMTEAEQDK_	618.25	618.248	205.292
Not Defined	A210305_bc_hela_200ng_100min_dia_standard_py3_1033	NA	A210305_bc_hela_200ng_100min_dia_standard_py3_1033.d	3	Q96TA1	Q96TA1	-151.892	-154.735	5.66809e-14	4.1455e-35	6.04342e-14	5.35856e-35	33	529.744	FEEVLSK	Stripped Sequence	TRUE	0	FEEVLSK	18	1	FALSE	_FEEVLSK_	2.48057	FALSE	_FEEVLSK_	_FEEVLSK_	no group specified	LABEL_FREE	FALSE	NaN	6.10207e-06	2.36115e-09	22.2817	2.5793	22.2303	0.0001618	0.000363343	2.36115e-09	0.000122053	FALSE	NaN	153.403	153.403	TRUE	TRUE	-28.8296	2	_FEEVLSK_	_FEEVLSK_	426.229	426.227	153.403
Not Defined	A210305_bc_hela_200ng_100min_dia_standard_py3_1033	NA	A210305_bc_hela_200ng_100min_dia_standard_py3_1033.d	3	Q96TA1	Q96TA1	-151.892	-154.735	5.66809e-14	4.1455e-35	6.04342e-14	5.35856e-35	33	529.744	YDYDSSSVRK	Stripped Sequence	TRUE	1	YDYDSSSVRK	19	1	FALSE	_YDYDSSSVRK_	-23.3811	FALSE	_YDYDSSSVRK_	_YDYDSSSVRK_	no group specified	LABEL_FREE	FALSE	NaN	1.29808e-11	2.93883e-22	11.3605	-23.5026	11.4014	3.71493e-05	6.28544e-05	2.93883e-22	4.85934e-05	FALSE	NaN	83.3392	83.3392	TRUE	TRUE	-20.1122	2	_YDYDSSSVRK_	_YDYDSSSVRK_	610.283	610.282	83.3392
Not Defined	A210305_bc_hela_200ng_100min_dia_standard_py3_1033	NA	A210305_bc_hela_200ng_100min_dia_standard_py3_1033.d	3	Q96TA1	Q96TA1	-151.892	-154.735	5.66809e-14	4.1455e-35	6.04342e-14	5.35856e-35	33	529.744	HEIEGTGLPQAQLLWR	Stripped Sequence	TRUE	0	HEIEGTGLPQAQLLWR	20	2	FALSE	_HEIEGTGLPQAQLLWR_	61.0785	FALSE	_HEIEGTGLPQAQLLWR_	_HEIEGTGLPQAQLLWR_	no group specified	LABEL_FREE	FALSE	NaN	4.05892e-08	1.40303e-13	60.1355	61.4242	59.9666	2.84709e-06	8.27792e-06	1.40303e-13	2.63352e-07	FALSE	NaN	3006	3006	TRUE	TRUE	-25.32	3	_HEIEGTGLPQAQLLWR_	_HEIEGTGLPQAQLLWR_	616.664	616.662	3006
Not Defined	A210305_bc_hela_200ng_100min_dia_standard_py3_1033	NA	A210305_bc_hela_200ng_100min_dia_standard_py3_1033.d	3	Q96TA1	Q96TA1	-151.892	-154.735	5.66809e-14	4.1455e-35	6.04342e-14	5.35856e-35	33	529.744	HEIEGTGLPQAQLLWR	Stripped Sequence	TRUE	0	HEIEGTGLPQAQLLWR	20	2	FALSE	_HEIEGTGLPQAQLLWR_	61.0785	FALSE	_HEIEGTGLPQAQLLWR_	_HEIEGTGLPQAQLLWR_	no group specified	LABEL_FREE	FALSE	NaN	0.0621386	0.0036902	60.1526	61.4605	59.9666	0.0100836	0.0255636	0.000997122	0.0036902	FALSE	NaN	114.787	114.787	TRUE	TRUE	-48.8897	2	_HEIEGTGLPQAQLLWR_	_HEIEGTGLPQAQLLWR_	924.492	924.491	114.787
Not Defined	A210305_bc_hela_200ng_100min_dia_standard_py3_1033	NA	A210305_bc_hela_200ng_100min_dia_standard_py3_1033.d	3	Q96TA1	Q96TA1	-151.892	-154.735	5.66809e-14	4.1455e-35	6.04342e-14	5.35856e-35	33	529.744	TDMDQIITSK	Stripped Sequence	TRUE	0	TDMDQIITSK	21	2	FALSE	_TDMDQIITSK_	22.7574	FALSE	_TDMDQIITSK_	_TDMDQIITSK_	no group specified	LABEL_FREE	FALSE	NaN	4.27881e-06	1.2309e-09	33.7027	22.7552	33.704	0.000117333	0.000207392	1.2309e-09	0.000144606	FALSE	NaN	2862.12	2862.12	TRUE	TRUE	-28.5546	2	_TDMDQIITSK_	_TDMDQIITSK_	576.284	576.283	2862.12
Not Defined	A210305_bc_hela_200ng_100min_dia_standard_py3_1033	NA	A210305_bc_hela_200ng_100min_dia_standard_py3_1033.d	3	Q96TA1	Q96TA1	-151.892	-154.735	5.66809e-14	4.1455e-35	6.04342e-14	5.35856e-35	33	529.744	TDMDQIITSK	Stripped Sequence	TRUE	0	TDMDQIITSK	21	2	FALSE	_TDM[+16]DQIITSK_	-7.90752	FALSE	_TDM[Oxidation (M)]DQIITSK_	_TDM[Oxidation (M)]DQIITSK_	no group specified	LABEL_FREE	FALSE	NaN	0.0379511	0.00254949	17.7963	-6.95242	17.3935	0.187514	0.496966	0.00254949	0.0630273	FALSE	NaN	61.7897	61.7897	TRUE	TRUE	-46.4919	2	_TDM[+16]DQIITSK_	_TDM[Oxidation (M)]DQIITSK_	584.282	584.281	61.7897
Not Defined	A210305_bc_hela_200ng_100min_dia_standard_py3_1033	NA	A210305_bc_hela_200ng_100min_dia_standard_py3_1033.d	3	Q96TA1	Q96TA1	-151.892	-154.735	5.66809e-14	4.1455e-35	6.04342e-14	5.35856e-35	33	529.744	LGEYMEK	Stripped Sequence	TRUE	0	LGEYMEK	22	1	FALSE	_LGEYMEK_	-10.5927	FALSE	_LGEYMEK_	_LGEYMEK_	no group specified	LABEL_FREE	FALSE	NaN	0.000166475	7.6892e-07	16.4163	-10.3956	16.3466	0.000356922	0.00071842	7.6892e-07	0.000351577	FALSE	NaN	1581.5	1581.5	TRUE	TRUE	-31.7536	2	_LGEYMEK_	_LGEYMEK_	435.207	435.205	1581.5
Not Defined	A210305_bc_hela_200ng_100min_dia_standard_py3_1033	NA	A210305_bc_hela_200ng_100min_dia_standard_py3_1033.d	3	Q96TA1	Q96TA1	-151.892	-154.735	5.66809e-14	4.1455e-35	6.04342e-14	5.35856e-35	33	529.744	HCNNGIPEDSK	Stripped Sequence	TRUE	0	HCNNGIPEDSK	23	1	FALSE	_HC[+57]NNGIPEDSK_	-42.2577	FALSE	_HC[Carbamidomethyl (C)]NNGIPEDSK_	_HC[Carbamidomethyl (C)]NNGIPEDSK_	no group specified	LABEL_FREE	FALSE	NaN	0.01859	0.00123529	5.33904	-41.6923	5.14497	0.204324	0.611622	0.000114089	0.00123529	FALSE	NaN	576.264	576.264	TRUE	TRUE	-42.5891	2	_HC[+57]NNGIPEDSK_	_HC[Carbamidomethyl (C)]NNGIPEDSK_	635.778	635.777	576.264
Not Defined	A210305_bc_hela_200ng_100min_dia_standard_py3_1033	NA	A210305_bc_hela_200ng_100min_dia_standard_py3_1033.d	3	Q96TA1	Q96TA1	-151.892	-154.735	5.66809e-14	4.1455e-35	6.04342e-14	5.35856e-35	33	529.744	FSLVPHNYGLVLYENK	Stripped Sequence	TRUE	0	FSLVPHNYGLVLYENK	24	1	FALSE	_FSLVPHNYGLVLYENK_	70.8025	FALSE	_FSLVPHNYGLVLYENK_	_FSLVPHNYGLVLYENK_	no group specified	LABEL_FREE	FALSE	NaN	5.7472e-07	2.77258e-11	66.5411	70.7982	66.5446	0.000655837	0.00133377	2.77258e-11	0.000633742	FALSE	NaN	249.195	249.195	TRUE	TRUE	-27.0897	3	_FSLVPHNYGLVLYENK_	_FSLVPHNYGLVLYENK_	631.668	631.667	249.195
Not Defined	A210305_bc_hela_200ng_100min_dia_standard_py3_1033	NA	A210305_bc_hela_200ng_100min_dia_standard_py3_1033.d	3	Q96TA1	Q96TA1	-151.892	-154.735	5.66809e-14	4.1455e-35	6.04342e-14	5.35856e-35	33	529.744	IVFSGNLFQHQEDSKK	Stripped Sequence	TRUE	1	IVFSGNLFQHQEDSKK	25	1	FALSE	_IVFSGNLFQHQEDSKK_	27.5016	FALSE	_IVFSGNLFQHQEDSKK_	_IVFSGNLFQHQEDSKK_	no group specified	LABEL_FREE	FALSE	NaN	7.51268e-12	5.43079e-23	36.8213	27.7204	36.6753	2.80384e-05	8.41148e-05	5.43079e-23	3.99353e-10	FALSE	NaN	155.229	155.229	TRUE	TRUE	-19.738	3	_IVFSGNLFQHQEDSKK_	_IVFSGNLFQHQEDSKK_	626.323	626.322	155.229
Not Defined	A210305_bc_hela_200ng_100min_dia_standard_py3_1033	NA	A210305_bc_hela_200ng_100min_dia_standard_py3_1033.d	3	Q96TA2	Q96TA2	-149.888	-153.654	3.42257e-17	3.53137e-38	7.41774e-17	6.22534e-38	17	185.771	LSPETQSAIEQEIR	Stripped Sequence	TRUE	0	LSPETQSAIEQEIR	1	1	TRUE	_LSPETQSAIEQEIR_	35.058	FALSE	_LSPETQSAIEQEIR_	_LSPETQSAIEQEIR_	no group specified	LABEL_FREE	FALSE	NaN	5.50359e-12	2.04135e-23	41.4656	35.1097	41.4356	0.000113143	0.000179424	2.04135e-23	0.000160006	FALSE	NaN	764.061	764.061	TRUE	TRUE	-19.5245	2	_LSPETQSAIEQEIR_	_LSPETQSAIEQEIR_	800.912	800.912	764.061
Not Defined	A210305_bc_hela_200ng_100min_dia_standard_py3_1033	NA	A210305_bc_hela_200ng_100min_dia_standard_py3_1033.d	3	Q96TA2	Q96TA2	-149.888	-153.654	3.42257e-17	3.53137e-38	7.41774e-17	6.22534e-38	17	185.771	GILLVGPPGTGK	Stripped Sequence	TRUE	0	GILLVGPPGTGK	2	1	TRUE	_GILLVGPPGTGK_	43.4962	FALSE	_GILLVGPPGTGK_	_GILLVGPPGTGK_	no group specified	LABEL_FREE	FALSE	NaN	3.49368e-05	5.37219e-08	47.4442	43.6112	47.3417	0.000240617	0.000699277	5.37219e-08	2.25215e-05	FALSE	NaN	696.013	696.013	TRUE	TRUE	-30.2759	2	_GILLVGPPGTGK_	_GILLVGPPGTGK_	554.84	554.839	696.013
Not Defined	A210305_bc_hela_200ng_100min_dia_standard_py3_1033	NA	A210305_bc_hela_200ng_100min_dia_standard_py3_1033.d	3	Q96TA2	Q96TA2	-149.888	-153.654	3.42257e-17	3.53137e-38	7.41774e-17	6.22534e-38	17	185.771	LAETQNIAPSFVK	Stripped Sequence	TRUE	0	LAETQNIAPSFVK	3	1	TRUE	_LAETQNIAPSFVK_	38.6285	FALSE	_LAETQNIAPSFVK_	_LAETQNIAPSFVK_	no group specified	LABEL_FREE	FALSE	NaN	6.79394e-10	1.53471e-17	44.1413	38.8286	43.998	4.76333e-06	1.42899e-05	1.53471e-17	8.98187e-11	FALSE	NaN	479.763	479.763	TRUE	TRUE	-22.7288	2	_LAETQNIAPSFVK_	_LAETQNIAPSFVK_	709.388	709.387	479.763
Not Defined	A210305_bc_hela_200ng_100min_dia_standard_py3_1033	NA	A210305_bc_hela_200ng_100min_dia_standard_py3_1033.d	3	Q96TA2	Q96TA2	-149.888	-153.654	3.42257e-17	3.53137e-38	7.41774e-17	6.22534e-38	17	185.771	NVTFEHVK	Stripped Sequence	TRUE	0	NVTFEHVK	4	1	FALSE	_NVTFEHVK_	-20.9563	FALSE	_NVTFEHVK_	_NVTFEHVK_	no group specified	LABEL_FREE	FALSE	NaN	1.09253e-06	9.50439e-11	12.222	-21.1525	12.2982	0.00039222	0.00116558	9.50439e-11	1.10787e-05	FALSE	NaN	497.088	497.088	TRUE	TRUE	-27.5437	2	_NVTFEHVK_	_NVTFEHVK_	487.259	487.258	497.088
Not Defined	A210305_bc_hela_200ng_100min_dia_standard_py3_1033	NA	A210305_bc_hela_200ng_100min_dia_standard_py3_1033.d	3	Q96TA2	Q96TA2	-149.888	-153.654	3.42257e-17	3.53137e-38	7.41774e-17	6.22534e-38	17	185.771	NIPEAHQDAFK	Stripped Sequence	TRUE	0	NIPEAHQDAFK	5	1	FALSE	_NIPEAHQDAFK_	-6.71541	FALSE	_NIPEAHQDAFK_	_NIPEAHQDAFK_	no group specified	LABEL_FREE	FALSE	NaN	1.04456e-09	4.34405e-17	18.0611	-6.66029	18.0361	7.7583e-06	2.32743e-05	4.34405e-17	6.26258e-10	FALSE	NaN	456.406	456.406	TRUE	TRUE	-23.0024	2	_NIPEAHQDAFK_	_NIPEAHQDAFK_	635.315	635.314	456.406
Not Defined	A210305_bc_hela_200ng_100min_dia_standard_py3_1033	NA	A210305_bc_hela_200ng_100min_dia_standard_py3_1033.d	3	Q96TA2	Q96TA2	-149.888	-153.654	3.42257e-17	3.53137e-38	7.41774e-17	6.22534e-38	17	185.771	FDQSVDPEIIAR	Stripped Sequence	TRUE	0	FDQSVDPEIIAR	6	1	FALSE	_FDQSVDPEIIAR_	43.6076	FALSE	_FDQSVDPEIIAR_	_FDQSVDPEIIAR_	no group specified	LABEL_FREE	FALSE	NaN	5.31675e-10	8.39892e-18	47.3688	43.526	47.441	2.00462e-06	6.0137e-06	8.39892e-18	1.62272e-10	FALSE	NaN	381.059	381.059	TRUE	TRUE	-22.5721	2	_FDQSVDPEIIAR_	_FDQSVDPEIIAR_	695.354	695.353	381.059
Not Defined	A210305_bc_hela_200ng_100min_dia_standard_py3_1033	NA	A210305_bc_hela_200ng_100min_dia_standard_py3_1033.d	3	Q96TA2	Q96TA2	-149.888	-153.654	3.42257e-17	3.53137e-38	7.41774e-17	6.22534e-38	17	185.771	GPTLGHVSLLPENDR	Stripped Sequence	TRUE	0	GPTLGHVSLLPENDR	7	1	FALSE	_GPTLGHVSLLPENDR_	37.5907	FALSE	_GPTLGHVSLLPENDR_	_GPTLGHVSLLPENDR_	no group specified	LABEL_FREE	FALSE	NaN	4.02854e-05	6.88804e-08	43.1618	37.5185	43.2168	0.000167342	0.000500845	6.88804e-08	1.11294e-06	FALSE	NaN	372.588	372.588	TRUE	TRUE	-30.4023	3	_GPTLGHVSLLPENDR_	_GPTLGHVSLLPENDR_	535.618	535.617	372.588
Not Defined	A210305_bc_hela_200ng_100min_dia_standard_py3_1033	NA	A210305_bc_hela_200ng_100min_dia_standard_py3_1033.d	3	Q96TA2	Q96TA2	-149.888	-153.654	3.42257e-17	3.53137e-38	7.41774e-17	6.22534e-38	17	185.771	ANAPCVIFIDELDSVGGK	Stripped Sequence	TRUE	0	ANAPCVIFIDELDSVGGK	8	1	FALSE	_ANAPC[+57]VIFIDELDSVGGK_	100.258	FALSE	_ANAPC[Carbamidomethyl (C)]VIFIDELDSVGGK_	_ANAPC[Carbamidomethyl (C)]VIFIDELDSVGGK_	no group specified	LABEL_FREE	FALSE	NaN	0.00268736	5.69089e-05	84.484	100.581	84.3315	2.1743e-05	5.69089e-05	1.30055e-12	8.32004e-06	FALSE	NaN	294.128	294.128	TRUE	TRUE	-35.2976	2	_ANAPC[+57]VIFIDELDSVGGK_	_ANAPC[Carbamidomethyl (C)]VIFIDELDSVGGK_	952.975	952.974	294.128
Not Defined	A210305_bc_hela_200ng_100min_dia_standard_py3_1033	NA	A210305_bc_hela_200ng_100min_dia_standard_py3_1033.d	3	Q96TA2	Q96TA2	-149.888	-153.654	3.42257e-17	3.53137e-38	7.41774e-17	6.22534e-38	17	185.771	TGFAEGFLK	Stripped Sequence	TRUE	0	TGFAEGFLK	9	1	FALSE	_TGFAEGFLK_	42.1041	FALSE	_TGFAEGFLK_	_TGFAEGFLK_	no group specified	LABEL_FREE	FALSE	NaN	5.01227e-05	1.00673e-07	46.3324	42.2692	46.2188	0.000928721	0.00164079	1.00673e-07	0.00114527	FALSE	NaN	170.649	170.649	TRUE	TRUE	-30.5991	2	_TGFAEGFLK_	_TGFAEGFLK_	485.256	485.255	170.649
Not Defined	A210305_bc_hela_200ng_100min_dia_standard_py3_1033	NA	A210305_bc_hela_200ng_100min_dia_standard_py3_1033.d	3	Q96TA2	Q96TA2	-149.888	-153.654	3.42257e-17	3.53137e-38	7.41774e-17	6.22534e-38	17	185.771	NLAEALLTYETLDAK	Stripped Sequence	TRUE	0	NLAEALLTYETLDAK	10	1	FALSE	_NLAEALLTYETLDAK_	91.796	FALSE	_NLAEALLTYETLDAK_	_NLAEALLTYETLDAK_	no group specified	LABEL_FREE	FALSE	NaN	4.94331e-14	2.1744e-30	79.9891	91.8455	79.955	4.10647e-06	1.23194e-05	2.1744e-30	2.52048e-12	FALSE	NaN	197.323	197.323	TRUE	TRUE	-16.3269	2	_NLAEALLTYETLDAK_	_NLAEALLTYETLDAK_	832.941	832.94	197.323
Not Defined	A210305_bc_hela_200ng_100min_dia_standard_py3_1033	NA	A210305_bc_hela_200ng_100min_dia_standard_py3_1033.d	3	Q96TA2	Q96TA2	-149.888	-153.654	3.42257e-17	3.53137e-38	7.41774e-17	6.22534e-38	17	185.771	QELQEVVEFLK	Stripped Sequence	TRUE	0	QELQEVVEFLK	11	1	FALSE	_QELQEVVEFLK_	77.4386	FALSE	_QELQEVVEFLK_	_QELQEVVEFLK_	no group specified	LABEL_FREE	FALSE	NaN	2.87461e-07	7.20972e-12	70.7805	77.1942	70.9328	4.52189e-06	1.35656e-05	7.20972e-12	8.94785e-11	FALSE	NaN	44.6064	44.6064	TRUE	TRUE	-26.6128	2	_QELQEVVEFLK_	_QELQEVVEFLK_	681.369	681.368	44.6064
Not Defined	A210305_bc_hela_200ng_100min_dia_standard_py3_1033	NA	A210305_bc_hela_200ng_100min_dia_standard_py3_1033.d	3	Q96TA2	Q96TA2	-149.888	-153.654	3.42257e-17	3.53137e-38	7.41774e-17	6.22534e-38	17	185.771	VAEELIFGTDHITTGASSDFDNATK	Stripped Sequence	TRUE	0	VAEELIFGTDHITTGASSDFDNATK	12	1	FALSE	_VAEELIFGTDHITTGASSDFDNATK_	68.2086	FALSE	_VAEELIFGTDHITTGASSDFDNATK_	_VAEELIFGTDHITTGASSDFDNATK_	no group specified	LABEL_FREE	FALSE	NaN	0.00897636	0.000296133	64.3217	68.217	64.315	0.000167368	0.000296133	1.62506e-07	0.00020581	FALSE	NaN	23.929	23.929	TRUE	TRUE	-38.0416	3	_VAEELIFGTDHITTGASSDFDNATK_	_VAEELIFGTDHITTGASSDFDNATK_	880.421	880.42	23.929
Not Defined	A210305_bc_hela_200ng_100min_dia_standard_py3_1033	NA	A210305_bc_hela_200ng_100min_dia_standard_py3_1033.d	3	Q96TA2	Q96TA2	-149.888	-153.654	3.42257e-17	3.53137e-38	7.41774e-17	6.22534e-38	17	185.771	LGVMTYSDTGK	Stripped Sequence	TRUE	0	LGVMTYSDTGK	13	1	FALSE	_LGVMTYSDTGK_	14.6754	FALSE	_LGVMTYSDTGK_	_LGVMTYSDTGK_	no group specified	LABEL_FREE	FALSE	NaN	5.19558e-08	2.33208e-13	29.0666	14.7587	29.008	2.30389e-06	6.91167e-06	2.33208e-13	1.54546e-11	FALSE	NaN	295.689	295.689	TRUE	TRUE	-25.4795	2	_LGVMTYSDTGK_	_LGVMTYSDTGK_	586.287	586.286	295.689
Not Defined	A210305_bc_hela_200ng_100min_dia_standard_py3_1033	NA	A210305_bc_hela_200ng_100min_dia_standard_py3_1033.d	3	Q96TA2	Q96TA2	-149.888	-153.654	3.42257e-17	3.53137e-38	7.41774e-17	6.22534e-38	17	185.771	TTTGLDSAVDPVQMK	Stripped Sequence	TRUE	0	TTTGLDSAVDPVQMK	14	1	FALSE	_TTTGLDSAVDPVQMK_	39.2197	FALSE	_TTTGLDSAVDPVQMK_	_TTTGLDSAVDPVQMK_	no group specified	LABEL_FREE	FALSE	NaN	0.000715206	7.99467e-06	44.3919	39.1918	44.4106	1.81182e-05	4.53872e-05	9.72695e-07	7.99467e-06	FALSE	NaN	180.114	180.114	TRUE	TRUE	-33.3918	2	_TTTGLDSAVDPVQMK_	_TTTGLDSAVDPVQMK_	781.89	781.89	180.114
Not Defined	A210305_bc_hela_200ng_100min_dia_standard_py3_1033	NA	A210305_bc_hela_200ng_100min_dia_standard_py3_1033.d	3	Q96TA2	Q96TA2	-149.888	-153.654	3.42257e-17	3.53137e-38	7.41774e-17	6.22534e-38	17	185.771	GTVGFSGAELENLVNQAALK	Stripped Sequence	TRUE	0	GTVGFSGAELENLVNQAALK	15	1	FALSE	_GTVGFSGAELENLVNQAALK_	98.9464	FALSE	_GTVGFSGAELENLVNQAALK_	_GTVGFSGAELENLVNQAALK_	no group specified	LABEL_FREE	FALSE	NaN	4.0963e-05	7.09148e-08	83.7123	99.0426	83.6626	0.0244253	0.0722587	7.09148e-08	0.00101709	FALSE	NaN	7.98033	7.98033	TRUE	TRUE	-30.4172	2	_GTVGFSGAELENLVNQAALK_	_GTVGFSGAELENLVNQAALK_	1009.53	1009.53	7.98033
Not Defined	A210305_bc_hela_200ng_100min_dia_standard_py3_1033	NA	A210305_bc_hela_200ng_100min_dia_standard_py3_1033.d	3	Q96TA2	Q96TA2	-149.888	-153.654	3.42257e-17	3.53137e-38	7.41774e-17	6.22534e-38	17	185.771	AQLLAQMDVSMGGR	Stripped Sequence	TRUE	0	AQLLAQMDVSMGGR	16	1	FALSE	_AQLLAQMDVSM[+16]GGR_	35.3014	FALSE	_AQLLAQMDVSM[Oxidation (M)]GGR_	_AQLLAQMDVSM[Oxidation (M)]GGR_	no group specified	LABEL_FREE	FALSE	NaN	0.128104	0.00854161	42.1954	35.8854	41.8617	0.0185818	0.0454242	0.00177945	0.00854161	FALSE	NaN	479.813	479.813	TRUE	TRUE	-54.1977	2	_AQLLAQMDVSM[+16]GGR_	_AQLLAQMDVSM[Oxidation (M)]GGR_	746.866	746.866	479.813
Not Defined	A210305_bc_hela_200ng_100min_dia_standard_py3_1033	NA	A210305_bc_hela_200ng_100min_dia_standard_py3_1033.d	3	Q96TA2	Q96TA2	-149.888	-153.654	3.42257e-17	3.53137e-38	7.41774e-17	6.22534e-38	17	185.771	IESPMHPYSR	Stripped Sequence	TRUE	0	IESPMHPYSR	18	1	FALSE	_IESPMHPYSR_	-4.17803	FALSE	_IESPMHPYSR_	_IESPMHPYSR_	no group specified	LABEL_FREE	FALSE	NaN	0.100979	0.00591214	18.6701	-4.82406	18.972	0.00351495	0.00591214	0.000577198	0.00405551	FALSE	NaN	49.0073	49.0073	TRUE	TRUE	-51.8605	2	_IESPMHPYSR_	_IESPMHPYSR_	608.793	608.792	49.0073
Not Defined	A210305_bc_hela_200ng_100min_dia_standard_py3_1033	NA	A210305_bc_hela_200ng_100min_dia_standard_py3_1033.d	3	Q96TC7	Q96TC7	-156.335	-156.993	3.2609e-08	3.71246e-29	1.67633e-08	3.02475e-29	14	279.697	AVPGGAGDASVLPSLPR	Stripped Sequence	TRUE	0	AVPGGAGDASVLPSLPR	1	1	TRUE	_AVPGGAGDASVLPSLPR_	53.708	FALSE	_AVPGGAGDASVLPSLPR_	_AVPGGAGDASVLPSLPR_	no group specified	LABEL_FREE	FALSE	NaN	0.000480915	4.29549e-06	54.7208	54.1389	54.3918	0.000223458	0.000466067	4.29549e-06	0.000200011	FALSE	NaN	4385.64	4385.64	TRUE	TRUE	-32.9117	2	_AVPGGAGDASVLPSLPR_	_AVPGGAGDASVLPSLPR_	782.428	782.427	4385.64
Not Defined	A210305_bc_hela_200ng_100min_dia_standard_py3_1033	NA	A210305_bc_hela_200ng_100min_dia_standard_py3_1033.d	3	Q96TC7	Q96TC7	-156.335	-156.993	3.2609e-08	3.71246e-29	1.67633e-08	3.02475e-29	14	279.697	GLAGEIVGEVR	Stripped Sequence	TRUE	0	GLAGEIVGEVR	2	1	TRUE	_GLAGEIVGEVR_	38.4635	FALSE	_GLAGEIVGEVR_	_GLAGEIVGEVR_	no group specified	LABEL_FREE	FALSE	NaN	0.0079686	0.000250641	43.8745	38.4579	43.8785	0.000266879	0.000324133	0.000225863	0.000250641	FALSE	NaN	2509.27	2509.27	TRUE	TRUE	-37.6641	2	_GLAGEIVGEVR_	_GLAGEIVGEVR_	550.309	550.308	2509.27
Not Defined	A210305_bc_hela_200ng_100min_dia_standard_py3_1033	NA	A210305_bc_hela_200ng_100min_dia_standard_py3_1033.d	3	Q96TC7	Q96TC7	-156.335	-156.993	3.2609e-08	3.71246e-29	1.67633e-08	3.02475e-29	14	279.697	LALELPDVTK	Stripped Sequence	TRUE	0	LALELPDVTK	3	1	TRUE	_LALELPDVTK_	62.9521	FALSE	_LALELPDVTK_	_LALELPDVTK_	no group specified	LABEL_FREE	FALSE	NaN	1.23295e-07	1.34263e-12	60.66	62.5642	60.8574	2.17521e-05	6.45492e-05	1.34263e-12	7.07138e-07	FALSE	NaN	1400.91	1400.91	TRUE	TRUE	-26.0452	2	_LALELPDVTK_	_LALELPDVTK_	549.824	549.823	1400.91
Not Defined	A210305_bc_hela_200ng_100min_dia_standard_py3_1033	NA	A210305_bc_hela_200ng_100min_dia_standard_py3_1033.d	3	Q96TC7	Q96TC7	-156.335	-156.993	3.2609e-08	3.71246e-29	1.67633e-08	3.02475e-29	14	279.697	IQSGFSFK	Stripped Sequence	TRUE	0	IQSGFSFK	4	1	FALSE	_IQSGFSFK_	16.9071	FALSE	_IQSGFSFK_	_IQSGFSFK_	no group specified	LABEL_FREE	FALSE	NaN	0.0110419	0.000404215	30.1292	16.7918	30.1742	0.000521768	0.00115977	1.31701e-06	0.000404215	FALSE	NaN	859.661	859.661	TRUE	TRUE	-38.8365	2	_IQSGFSFK_	_IQSGFSFK_	457.243	457.241	859.661
Not Defined	A210305_bc_hela_200ng_100min_dia_standard_py3_1033	NA	A210305_bc_hela_200ng_100min_dia_standard_py3_1033.d	3	Q96TC7	Q96TC7	-156.335	-156.993	3.2609e-08	3.71246e-29	1.67633e-08	3.02475e-29	14	279.697	AEELQPGFSK	Stripped Sequence	TRUE	0	AEELQPGFSK	5	1	FALSE	_AEELQPGFSK_	4.87262	FALSE	_AEELQPGFSK_	_AEELQPGFSK_	no group specified	LABEL_FREE	FALSE	NaN	0.00185545	3.34821e-05	23.5423	4.81944	23.5733	5.16971e-05	0.000121557	5.25157e-08	3.34821e-05	FALSE	NaN	313.639	313.639	TRUE	TRUE	-34.7018	2	_AEELQPGFSK_	_AEELQPGFSK_	553.28	553.279	313.639
Not Defined	A210305_bc_hela_200ng_100min_dia_standard_py3_1033	NA	A210305_bc_hela_200ng_100min_dia_standard_py3_1033.d	3	Q96TC7	Q96TC7	-156.335	-156.993	3.2609e-08	3.71246e-29	1.67633e-08	3.02475e-29	14	279.697	SQSLPNSLDYTQTSDPGR	Stripped Sequence	TRUE	0	SQSLPNSLDYTQTSDPGR	6	1	FALSE	_SQSLPNSLDYTQTSDPGR_	33.1373	FALSE	_SQSLPNSLDYTQTSDPGR_	_SQSLPNSLDYTQTSDPGR_	no group specified	LABEL_FREE	FALSE	NaN	6.10959e-10	1.18291e-17	40.0161	33.0256	40.095	5.72197e-05	0.000140901	1.18291e-17	3.07577e-05	FALSE	NaN	224.561	224.561	TRUE	TRUE	-22.661	2	_SQSLPNSLDYTQTSDPGR_	_SQSLPNSLDYTQTSDPGR_	983.461	983.459	224.561
Not Defined	A210305_bc_hela_200ng_100min_dia_standard_py3_1033	NA	A210305_bc_hela_200ng_100min_dia_standard_py3_1033.d	3	Q96TC7	Q96TC7	-156.335	-156.993	3.2609e-08	3.71246e-29	1.67633e-08	3.02475e-29	14	279.697	EGFQLLLNNK	Stripped Sequence	TRUE	0	EGFQLLLNNK	7	1	FALSE	_EGFQLLLNNK_	54.1119	FALSE	_EGFQLLLNNK_	_EGFQLLLNNK_	no group specified	LABEL_FREE	FALSE	NaN	0.00815759	0.000258904	53.8647	52.9214	54.7012	0.000166613	0.000258904	8.88574e-05	0.000152076	FALSE	NaN	228.985	228.985	TRUE	TRUE	-37.735	2	_EGFQLLLNNK_	_EGFQLLLNNK_	588.325	588.323	228.985
Not Defined	A210305_bc_hela_200ng_100min_dia_standard_py3_1033	NA	A210305_bc_hela_200ng_100min_dia_standard_py3_1033.d	3	Q96TC7	Q96TC7	-156.335	-156.993	3.2609e-08	3.71246e-29	1.67633e-08	3.02475e-29	14	279.697	AYSDMCELTEEVSEK	Stripped Sequence	TRUE	0	AYSDMCELTEEVSEK	8	1	FALSE	_AYSDMC[+57]ELTEEVSEK_	48.5452	FALSE	_AYSDMC[Carbamidomethyl (C)]ELTEEVSEK_	_AYSDMC[Carbamidomethyl (C)]ELTEEVSEK_	no group specified	LABEL_FREE	FALSE	NaN	8.40844e-11	6.71538e-20	51.0939	48.6281	51.0254	3.25026e-06	9.75069e-06	6.71538e-20	9.08613e-11	FALSE	NaN	444.417	444.417	TRUE	TRUE	-21.3712	2	_AYSDMC[+57]ELTEEVSEK_	_AYSDMC[Carbamidomethyl (C)]ELTEEVSEK_	895.877	895.876	444.417
Not Defined	A210305_bc_hela_200ng_100min_dia_standard_py3_1033	NA	A210305_bc_hela_200ng_100min_dia_standard_py3_1033.d	3	Q96TC7	Q96TC7	-156.335	-156.993	3.2609e-08	3.71246e-29	1.67633e-08	3.02475e-29	14	279.697	REGFQLLLNNK	Stripped Sequence	TRUE	1	REGFQLLLNNK	9	2	FALSE	_REGFQLLLNNK_	30.948	FALSE	_REGFQLLLNNK_	_REGFQLLLNNK_	no group specified	LABEL_FREE	FALSE	NaN	7.63869e-12	5.7175e-23	38.6036	30.9545	38.5993	1.89195e-05	4.80277e-05	5.7175e-23	8.73067e-06	FALSE	NaN	115.211	115.211	TRUE	TRUE	-19.7494	3	_REGFQLLLNNK_	_REGFQLLLNNK_	444.586	444.584	115.211
Not Defined	A210305_bc_hela_200ng_100min_dia_standard_py3_1033	NA	A210305_bc_hela_200ng_100min_dia_standard_py3_1033.d	3	Q96TC7	Q96TC7	-156.335	-156.993	3.2609e-08	3.71246e-29	1.67633e-08	3.02475e-29	14	279.697	REGFQLLLNNK	Stripped Sequence	TRUE	1	REGFQLLLNNK	9	2	FALSE	_REGFQLLLNNK_	30.948	FALSE	_REGFQLLLNNK_	_REGFQLLLNNK_	no group specified	LABEL_FREE	FALSE	NaN	0.0219213	0.00157319	38.6254	30.9874	38.5993	0.0106721	0.0291351	0.00130803	0.00157319	FALSE	NaN	72.7969	72.7969	TRUE	TRUE	-43.6982	2	_REGFQLLLNNK_	_REGFQLLLNNK_	666.375	666.374	72.7969
Not Defined	A210305_bc_hela_200ng_100min_dia_standard_py3_1033	NA	A210305_bc_hela_200ng_100min_dia_standard_py3_1033.d	3	Q96TC7	Q96TC7	-156.335	-156.993	3.2609e-08	3.71246e-29	1.67633e-08	3.02475e-29	14	279.697	AIALQPENPMAHFLLGR	Stripped Sequence	TRUE	0	AIALQPENPMAHFLLGR	11	2	FALSE	_AIALQPENPMAHFLLGR_	87.1398	FALSE	_AIALQPENPMAHFLLGR_	_AIALQPENPMAHFLLGR_	no group specified	LABEL_FREE	FALSE	NaN	2.73498e-09	4.09423e-16	76.835	87.11	76.8505	2.14877e-06	6.44419e-06	4.09423e-16	2.12788e-09	FALSE	NaN	380.258	380.258	TRUE	TRUE	-23.6104	3	_AIALQPENPMAHFLLGR_	_AIALQPENPMAHFLLGR_	626.673	626.672	380.258
Not Defined	A210305_bc_hela_200ng_100min_dia_standard_py3_1033	NA	A210305_bc_hela_200ng_100min_dia_standard_py3_1033.d	3	Q96TC7	Q96TC7	-156.335	-156.993	3.2609e-08	3.71246e-29	1.67633e-08	3.02475e-29	14	279.697	AIALQPENPMAHFLLGR	Stripped Sequence	TRUE	0	AIALQPENPMAHFLLGR	11	2	FALSE	_AIALQPENPMAHFLLGR_	87.1398	FALSE	_AIALQPENPMAHFLLGR_	_AIALQPENPMAHFLLGR_	no group specified	LABEL_FREE	FALSE	NaN	1.40845e-09	8.83492e-17	76.8521	87.143	76.8505	0.117895	0.353644	8.83492e-17	4.15113e-05	FALSE	NaN	41.0662	41.0662	TRUE	TRUE	-23.1917	2	_AIALQPENPMAHFLLGR_	_AIALQPENPMAHFLLGR_	939.506	939.505	41.0662
Not Defined	A210305_bc_hela_200ng_100min_dia_standard_py3_1033	NA	A210305_bc_hela_200ng_100min_dia_standard_py3_1033.d	3	Q96TC7	Q96TC7	-156.335	-156.993	3.2609e-08	3.71246e-29	1.67633e-08	3.02475e-29	14	279.697	SYALDGKEEAEAALEK	Stripped Sequence	TRUE	1	SYALDGKEEAEAALEK	12	1	FALSE	_SYALDGKEEAEAALEK_	27.1401	FALSE	_SYALDGKEEAEAALEK_	_SYALDGKEEAEAALEK_	no group specified	LABEL_FREE	FALSE	NaN	0.021951	0.00157579	36.7518	27.6398	36.4824	0.00823531	0.0227456	0.000384522	0.00157579	FALSE	NaN	81.8913	81.8913	TRUE	TRUE	-43.7062	3	_SYALDGKEEAEAALEK_	_SYALDGKEEAEAALEK_	575.284	575.283	81.8913
Not Defined	A210305_bc_hela_200ng_100min_dia_standard_py3_1033	NA	A210305_bc_hela_200ng_100min_dia_standard_py3_1033.d	3	Q96TC7	Q96TC7	-156.335	-156.993	3.2609e-08	3.71246e-29	1.67633e-08	3.02475e-29	14	279.697	KSYALDGKEEAEAALEK	Stripped Sequence	TRUE	2	KSYALDGKEEAEAALEK	13	1	FALSE	_KSYALDGKEEAEAALEK_	15.529	FALSE	_KSYALDGKEEAEAALEK_	_KSYALDGKEEAEAALEK_	no group specified	LABEL_FREE	FALSE	NaN	0.0654885	0.00384992	29.2345	15.4332	29.2884	0.170536	0.486038	0.00384992	0.0217199	FALSE	NaN	20.4011	20.4011	TRUE	TRUE	-49.1626	3	_KSYALDGKEEAEAALEK_	_KSYALDGKEEAEAALEK_	617.983	617.982	20.4011
Not Defined	A210305_bc_hela_200ng_100min_dia_standard_py3_1033	NA	A210305_bc_hela_200ng_100min_dia_standard_py3_1033.d	3	Q99081	Q99081	-152.566	-152.566	5.41222e-13	2.05208e-41	4.84448e-13	5.32771e-41	6	31.6334	VSAVSAEPPTTLPGTHPGLSETTNPMGHM	Stripped Sequence	TRUE	0	VSAVSAEPPTTLPGTHPGLSETTNPMGHM	1	1	TRUE	_VSAVSAEPPTTLPGTHPGLSETTNPMGHM_	58.7278	FALSE	_VSAVSAEPPTTLPGTHPGLSETTNPMGHM_	_VSAVSAEPPTTLPGTHPGLSETTNPMGHM_	no group specified	LABEL_FREE	FALSE	NaN	0.0139941	0.000634073	58.2537	58.5834	58.3312	0.000322749	0.000634073	5.91095e-06	0.000328263	FALSE	NaN	63.0126	63.0126	TRUE	TRUE	-40.171	3	_VSAVSAEPPTTLPGTHPGLSETTNPMGHM_	_VSAVSAEPPTTLPGTHPGLSETTNPMGHM_	972.8	972.799	63.0126
Not Defined	A210305_bc_hela_200ng_100min_dia_standard_py3_1033	NA	A210305_bc_hela_200ng_100min_dia_standard_py3_1033.d	3	Q99081	Q99081	-152.566	-152.566	5.41222e-13	2.05208e-41	4.84448e-13	5.32771e-41	6	31.6334	TRPTTLGSSQFSGSGIDER	Stripped Sequence	TRUE	1	TRPTTLGSSQFSGSGIDER	2	1	TRUE	_TRPTTLGSSQFSGSGIDER_	15.5256	FALSE	_TRPTTLGSSQFSGSGIDER_	_TRPTTLGSSQFSGSGIDER_	no group specified	LABEL_FREE	FALSE	NaN	8.99207e-15	4.57045e-33	29.5935	15.5699	29.5658	4.17965e-05	0.000125273	4.57045e-33	1.16598e-07	FALSE	NaN	37.6113	37.6113	TRUE	TRUE	-15.2112	3	_TRPTTLGSSQFSGSGIDER_	_TRPTTLGSSQFSGSGIDER_	665.996	665.995	37.6113
Not Defined	A210305_bc_hela_200ng_100min_dia_standard_py3_1033	NA	A210305_bc_hela_200ng_100min_dia_standard_py3_1033.d	3	Q99081	Q99081	-152.566	-152.566	5.41222e-13	2.05208e-41	4.84448e-13	5.32771e-41	6	31.6334	GGLQSQSGTVVTTEIK	Stripped Sequence	TRUE	0	GGLQSQSGTVVTTEIK	3	1	TRUE	_GGLQSQSGTVVTTEIK_	22.7293	FALSE	_GGLQSQSGTVVTTEIK_	_GGLQSQSGTVVTTEIK_	no group specified	LABEL_FREE	FALSE	NaN	2.15323e-08	3.73854e-14	33.5952	22.5739	33.6873	4.14145e-05	0.000124235	3.73854e-14	7.92365e-09	FALSE	NaN	30.0526	30.0526	TRUE	TRUE	-24.9138	2	_GGLQSQSGTVVTTEIK_	_GGLQSQSGTVVTTEIK_	802.928	802.927	30.0526
Not Defined	A210305_bc_hela_200ng_100min_dia_standard_py3_1033	NA	A210305_bc_hela_200ng_100min_dia_standard_py3_1033.d	3	Q99081	Q99081	-152.566	-152.566	5.41222e-13	2.05208e-41	4.84448e-13	5.32771e-41	6	31.6334	GFTDSPHYSDHLNDSR	Stripped Sequence	TRUE	0	GFTDSPHYSDHLNDSR	4	1	FALSE	_GFTDSPHYSDHLNDSR_	3.18499	FALSE	_GFTDSPHYSDHLNDSR_	_GFTDSPHYSDHLNDSR_	no group specified	LABEL_FREE	FALSE	NaN	3.73989e-14	8.05522e-31	22.7607	3.92293	22.4035	0.00031291	0.000935525	8.05522e-31	3.20606e-06	FALSE	NaN	31.1231	31.1231	TRUE	TRUE	-16.1425	3	_GFTDSPHYSDHLNDSR_	_GFTDSPHYSDHLNDSR_	616.603	616.602	31.1231
Not Defined	A210305_bc_hela_200ng_100min_dia_standard_py3_1033	NA	A210305_bc_hela_200ng_100min_dia_standard_py3_1033.d	3	Q99081	Q99081	-152.566	-152.566	5.41222e-13	2.05208e-41	4.84448e-13	5.32771e-41	6	31.6334	LDDAIHVLR	Stripped Sequence	FALSE	0	LDDAIHVLR	5	1	FALSE	_LDDAIHVLR_	18.674	FALSE	_LDDAIHVLR_	_LDDAIHVLR_	no group specified	LABEL_FREE	FALSE	NaN	0.0162997	0.000926756	31.3311	18.9421	31.1379	0.0111848	0.0321983	0.000429403	0.000926756	FALSE	NaN	45.9	45.9	TRUE	TRUE	-41.4621	2	_LDDAIHVLR_	_LDDAIHVLR_	526.298	526.297	45.9
Not Defined	A210305_bc_hela_200ng_100min_dia_standard_py3_1033	NA	A210305_bc_hela_200ng_100min_dia_standard_py3_1033.d	3	Q99081	Q99081	-152.566	-152.566	5.41222e-13	2.05208e-41	4.84448e-13	5.32771e-41	6	31.6334	LGAHEGLSPTPFMNSNLMGK	Stripped Sequence	TRUE	0	LGAHEGLSPTPFMNSNLMGK	7	1	FALSE	_LGAHEGLSPTPFMNSNLMGK_	57.0491	FALSE	_LGAHEGLSPTPFMNSNLMGK_	_LGAHEGLSPTPFMNSNLMGK_	no group specified	LABEL_FREE	FALSE	NaN	0.0565405	0.0034269	57.2088	57.0976	57.1712	0.00993337	0.0246096	0.00176365	0.0034269	FALSE	NaN	4.74044	4.74044	TRUE	TRUE	-48.4127	3	_LGAHEGLSPTPFMNSNLMGK_	_LGAHEGLSPTPFMNSNLMGK_	701.012	701.011	4.74044
Not Defined	A210305_bc_hela_200ng_100min_dia_standard_py3_1033	NA	A210305_bc_hela_200ng_100min_dia_standard_py3_1033.d	3	Q99417	Q99417	-157.516	-159.437	6.38554e-07	2.05218e-23	3.03212e-07	1.22026e-23	10	350.506	LAQYEPPQEEK	Stripped Sequence	TRUE	0	LAQYEPPQEEK	1	1	TRUE	_LAQYEPPQEEK_	-1.91153	FALSE	_LAQYEPPQEEK_	_LAQYEPPQEEK_	no group specified	LABEL_FREE	FALSE	NaN	0.000352395	2.61676e-06	20.1356	-1.71619	20.0591	4.87973e-05	0.000123304	2.61676e-06	2.04715e-05	FALSE	NaN	2818.34	2818.34	TRUE	TRUE	-32.5554	2	_LAQYEPPQEEK_	_LAQYEPPQEEK_	666.328	666.327	2818.34
Not Defined	A210305_bc_hela_200ng_100min_dia_standard_py3_1033	NA	A210305_bc_hela_200ng_100min_dia_standard_py3_1033.d	3	Q99417	Q99417	-157.516	-159.437	6.38554e-07	2.05218e-23	3.03212e-07	1.22026e-23	10	350.506	PNSALDFLK	Stripped Sequence	TRUE	0	PNSALDFLK	2	1	TRUE	_PNSALDFLK_	48.1184	FALSE	_PNSALDFLK_	_PNSALDFLK_	no group specified	LABEL_FREE	FALSE	NaN	0.0601507	0.0035959	50.3696	47.6994	50.691	0.00403732	0.00597261	0.00254345	0.0035959	FALSE	NaN	1916.08	1916.08	TRUE	TRUE	-48.7237	2	_PNSALDFLK_	_PNSALDFLK_	502.774	502.773	1916.08
Not Defined	A210305_bc_hela_200ng_100min_dia_standard_py3_1033	NA	A210305_bc_hela_200ng_100min_dia_standard_py3_1033.d	3	Q99417	Q99417	-157.516	-159.437	6.38554e-07	2.05218e-23	3.03212e-07	1.22026e-23	10	350.506	SGVLDTLTK	Stripped Sequence	TRUE	0	SGVLDTLTK	3	1	TRUE	_SGVLDTLTK_	28.5461	FALSE	_SGVLDTLTK_	_SGVLDTLTK_	no group specified	LABEL_FREE	FALSE	NaN	0.00117584	1.70542e-05	36.8581	28.4687	36.9219	0.000447542	0.000884676	1.70542e-05	0.000440895	FALSE	NaN	1551.38	1551.38	TRUE	TRUE	-34.0423	2	_SGVLDTLTK_	_SGVLDTLTK_	467.266	467.265	1551.38
Not Defined	A210305_bc_hela_200ng_100min_dia_standard_py3_1033	NA	A210305_bc_hela_200ng_100min_dia_standard_py3_1033.d	3	Q99417	Q99417	-157.516	-159.437	6.38554e-07	2.05218e-23	3.03212e-07	1.22026e-23	10	350.506	VLVALYEEPEK	Stripped Sequence	TRUE	0	VLVALYEEPEK	4	1	FALSE	_VLVALYEEPEK_	40.8152	FALSE	_VLVALYEEPEK_	_VLVALYEEPEK_	no group specified	LABEL_FREE	FALSE	NaN	3.24793e-10	2.43459e-18	45.4177	40.8876	45.3735	3.89112e-06	1.16655e-05	2.43459e-18	7.82511e-09	FALSE	NaN	261.956	261.956	TRUE	TRUE	-22.2553	2	_VLVALYEEPEK_	_VLVALYEEPEK_	645.353	645.352	261.956
Not Defined	A210305_bc_hela_200ng_100min_dia_standard_py3_1033	NA	A210305_bc_hela_200ng_100min_dia_standard_py3_1033.d	3	Q99417	Q99417	-157.516	-159.437	6.38554e-07	2.05218e-23	3.03212e-07	1.22026e-23	10	350.506	YEAIVEENK	Stripped Sequence	TRUE	0	YEAIVEENK	5	1	FALSE	_YEAIVEENK_	-5.58587	FALSE	_YEAIVEENK_	_YEAIVEENK_	no group specified	LABEL_FREE	FALSE	NaN	0.000748333	8.57664e-06	18.5713	-5.55382	18.5568	0.000200804	0.000298313	8.57664e-06	0.000295521	FALSE	NaN	216.865	216.865	TRUE	TRUE	-33.4486	2	_YEAIVEENK_	_YEAIVEENK_	547.772	547.771	216.865
Not Defined	A210305_bc_hela_200ng_100min_dia_standard_py3_1033	NA	A210305_bc_hela_200ng_100min_dia_standard_py3_1033.d	3	Q99417	Q99417	-157.516	-159.437	6.38554e-07	2.05218e-23	3.03212e-07	1.22026e-23	10	350.506	HHLGAATPENPEIELLR	Stripped Sequence	TRUE	0	HHLGAATPENPEIELLR	6	2	FALSE	_HHLGAATPENPEIELLR_	34.4387	FALSE	_HHLGAATPENPEIELLR_	_HHLGAATPENPEIELLR_	no group specified	LABEL_FREE	FALSE	NaN	0.00565248	0.000157706	40.8666	34.1677	41.052	0.000185475	0.000277795	0.000120924	0.000157706	FALSE	NaN	2340.26	2340.26	TRUE	TRUE	-36.7617	3	_HHLGAATPENPEIELLR_	_HHLGAATPENPEIELLR_	633.002	633.001	2340.26
Not Defined	A210305_bc_hela_200ng_100min_dia_standard_py3_1033	NA	A210305_bc_hela_200ng_100min_dia_standard_py3_1033.d	3	Q99417	Q99417	-157.516	-159.437	6.38554e-07	2.05218e-23	3.03212e-07	1.22026e-23	10	350.506	HHLGAATPENPEIELLR	Stripped Sequence	TRUE	0	HHLGAATPENPEIELLR	6	2	FALSE	_HHLGAATPENPEIELLR_	34.4387	FALSE	_HHLGAATPENPEIELLR_	_HHLGAATPENPEIELLR_	no group specified	LABEL_FREE	FALSE	NaN	5.49826e-06	1.95044e-09	40.8902	34.2017	41.052	0.00018615	0.00054425	1.95044e-09	1.41991e-05	FALSE	NaN	54.4202	54.4202	TRUE	TRUE	-28.7483	4	_HHLGAATPENPEIELLR_	_HHLGAATPENPEIELLR_	475.004	475.002	54.4202
Not Defined	A210305_bc_hela_200ng_100min_dia_standard_py3_1033	NA	A210305_bc_hela_200ng_100min_dia_standard_py3_1033.d	3	Q99417	Q99417	-157.516	-159.437	6.38554e-07	2.05218e-23	3.03212e-07	1.22026e-23	10	350.506	YEAIVEENKK	Stripped Sequence	TRUE	1	YEAIVEENKK	7	1	FALSE	_YEAIVEENKK_	-22.3273	FALSE	_YEAIVEENKK_	_YEAIVEENKK_	no group specified	LABEL_FREE	FALSE	NaN	8.74439e-09	5.43103e-15	11.8261	-22.1971	11.7776	3.57623e-06	1.07278e-05	5.43103e-15	8.62338e-10	FALSE	NaN	559.285	559.285	TRUE	TRUE	-24.3426	2	_YEAIVEENKK_	_YEAIVEENKK_	611.819	611.818	559.285
Not Defined	A210305_bc_hela_200ng_100min_dia_standard_py3_1033	NA	A210305_bc_hela_200ng_100min_dia_standard_py3_1033.d	3	Q99417	Q99417	-157.516	-159.437	6.38554e-07	2.05218e-23	3.03212e-07	1.22026e-23	10	350.506	LELAEMK	Stripped Sequence	TRUE	0	LELAEMK	8	1	FALSE	_LELAEMK_	14.049	FALSE	_LELAEMK_	_LELAEMK_	no group specified	LABEL_FREE	FALSE	NaN	2.23659e-05	2.45067e-08	28.5937	14.0306	28.6052	0.000204768	0.000607769	2.45067e-08	6.51029e-06	FALSE	NaN	341.403	341.403	TRUE	TRUE	-29.8892	2	_LELAEMK_	_LELAEMK_	417.225	417.224	341.403
Not Defined	A210305_bc_hela_200ng_100min_dia_standard_py3_1033	NA	A210305_bc_hela_200ng_100min_dia_standard_py3_1033.d	3	Q99417	Q99417	-157.516	-159.437	6.38554e-07	2.05218e-23	3.03212e-07	1.22026e-23	10	350.506	VLVALYEEPEKPNSALDFLK	Stripped Sequence	TRUE	1	VLVALYEEPEKPNSALDFLK	9	1	FALSE	_VLVALYEEPEKPNSALDFLK_	84.5859	FALSE	_VLVALYEEPEKPNSALDFLK_	_VLVALYEEPEKPNSALDFLK_	no group specified	LABEL_FREE	FALSE	NaN	0.064828	0.00381813	76.1429	84.8336	75.9822	0.0030299	0.00419203	0.00107956	0.00381813	FALSE	NaN	14.6112	14.6112	TRUE	TRUE	-49.1094	3	_VLVALYEEPEKPNSALDFLK_	_VLVALYEEPEKPNSALDFLK_	759.079	759.078	14.6112
Not Defined	A210305_bc_hela_200ng_100min_dia_standard_py3_1033	NA	A210305_bc_hela_200ng_100min_dia_standard_py3_1033.d	3	Q99426	Q99426	-154.825	-154.825	5.01343e-10	7.37146e-35	3.0195e-10	9.3036e-35	11	446.933	YTISQEAYDQR	Stripped Sequence	TRUE	0	YTISQEAYDQR	1	1	TRUE	_YTISQEAYDQR_	8.63198	FALSE	_YTISQEAYDQR_	_YTISQEAYDQR_	no group specified	LABEL_FREE	FALSE	NaN	1.48441e-10	3.14563e-19	25.71	8.86878	25.5962	4.14023e-06	1.2303e-05	3.14563e-19	1.17704e-07	FALSE	NaN	1693.6	1693.6	TRUE	TRUE	-21.7459	2	_YTISQEAYDQR_	_YTISQEAYDQR_	687.32	687.319	1693.6
Not Defined	A210305_bc_hela_200ng_100min_dia_standard_py3_1033	NA	A210305_bc_hela_200ng_100min_dia_standard_py3_1033.d	3	Q99426	Q99426	-154.825	-154.825	5.01343e-10	7.37146e-35	3.0195e-10	9.3036e-35	11	446.933	AQASSIPVGSR	Stripped Sequence	TRUE	0	AQASSIPVGSR	2	1	TRUE	_AQASSIPVGSR_	-13.3233	FALSE	_AQASSIPVGSR_	_AQASSIPVGSR_	no group specified	LABEL_FREE	FALSE	NaN	2.90025e-08	6.97532e-14	15.2492	-13.3424	15.2573	5.75459e-06	1.44456e-05	6.97532e-14	2.81816e-06	FALSE	NaN	898.48	898.48	TRUE	TRUE	-25.1041	2	_AQASSIPVGSR_	_AQASSIPVGSR_	536.791	536.79	898.48
Not Defined	A210305_bc_hela_200ng_100min_dia_standard_py3_1033	NA	A210305_bc_hela_200ng_100min_dia_standard_py3_1033.d	3	Q99426	Q99426	-154.825	-154.825	5.01343e-10	7.37146e-35	3.0195e-10	9.3036e-35	11	446.933	IHVIDHSGAR	Stripped Sequence	TRUE	0	IHVIDHSGAR	3	1	TRUE	_IHVIDHSGAR_	-35.0464	FALSE	_IHVIDHSGAR_	_IHVIDHSGAR_	no group specified	LABEL_FREE	FALSE	NaN	4.52171e-07	1.74452e-11	7.48091	-34.9605	7.45753	5.40574e-06	1.62169e-05	1.74452e-11	2.58725e-10	FALSE	NaN	659.884	659.884	TRUE	TRUE	-26.9232	2	_IHVIDHSGAR_	_IHVIDHSGAR_	552.799	552.798	659.884
Not Defined	A210305_bc_hela_200ng_100min_dia_standard_py3_1033	NA	A210305_bc_hela_200ng_100min_dia_standard_py3_1033.d	3	Q99426	Q99426	-154.825	-154.825	5.01343e-10	7.37146e-35	3.0195e-10	9.3036e-35	11	446.933	LDQEDALLGSYPVDDGCR	Stripped Sequence	TRUE	0	LDQEDALLGSYPVDDGCR	4	1	FALSE	_LDQEDALLGSYPVDDGC[+57]R_	59.1991	FALSE	_LDQEDALLGSYPVDDGC[Carbamidomethyl (C)]R_	_LDQEDALLGSYPVDDGC[Carbamidomethyl (C)]R_	no group specified	LABEL_FREE	FALSE	NaN	3.21013e-10	2.36254e-18	58.5785	59.2022	58.5748	2.36994e-06	7.10981e-06	2.36254e-18	1.22994e-11	FALSE	NaN	606.518	606.518	TRUE	TRUE	-22.2477	2	_LDQEDALLGSYPVDDGC[+57]R_	_LDQEDALLGSYPVDDGC[Carbamidomethyl (C)]R_	1011.96	1011.96	606.518
Not Defined	A210305_bc_hela_200ng_100min_dia_standard_py3_1033	NA	A210305_bc_hela_200ng_100min_dia_standard_py3_1033.d	3	Q99426	Q99426	-154.825	-154.825	5.01343e-10	7.37146e-35	3.0195e-10	9.3036e-35	11	446.933	PGYWIGVR	Stripped Sequence	TRUE	0	PGYWIGVR	5	1	FALSE	_PGYWIGVR_	34.0775	FALSE	_PGYWIGVR_	_PGYWIGVR_	no group specified	LABEL_FREE	FALSE	NaN	0.00476131	0.000125276	40.9385	34.2714	40.8041	8.72284e-05	0.000135699	7.10003e-07	0.000125276	FALSE	NaN	553.947	553.947	TRUE	TRUE	-36.3793	2	_PGYWIGVR_	_PGYWIGVR_	474.259	474.257	553.947
Not Defined	A210305_bc_hela_200ng_100min_dia_standard_py3_1033	NA	A210305_bc_hela_200ng_100min_dia_standard_py3_1033.d	3	Q99426	Q99426	-154.825	-154.825	5.01343e-10	7.37146e-35	3.0195e-10	9.3036e-35	11	446.933	PAVVTVGDFPEEDYGLDEI	Stripped Sequence	TRUE	0	PAVVTVGDFPEEDYGLDEI	6	1	FALSE	_PAVVTVGDFPEEDYGLDEI_	131.009	FALSE	_PAVVTVGDFPEEDYGLDEI_	_PAVVTVGDFPEEDYGLDEI_	no group specified	LABEL_FREE	FALSE	NaN	2.96833e-13	1.2027e-27	92.0402	130.254	92.2309	3.54278e-05	0.000105633	1.2027e-27	6.50059e-07	FALSE	NaN	392.218	392.218	TRUE	TRUE	-17.5274	2	_PAVVTVGDFPEEDYGLDEI_	_PAVVTVGDFPEEDYGLDEI_	1032.99	1032.98	392.218
Not Defined	A210305_bc_hela_200ng_100min_dia_standard_py3_1033	NA	A210305_bc_hela_200ng_100min_dia_standard_py3_1033.d	3	Q99426	Q99426	-154.825	-154.825	5.01343e-10	7.37146e-35	3.0195e-10	9.3036e-35	11	446.933	SLTIAEFK	Stripped Sequence	TRUE	0	SLTIAEFK	7	1	FALSE	_SLTIAEFK_	32.8876	FALSE	_SLTIAEFK_	_SLTIAEFK_	no group specified	LABEL_FREE	FALSE	NaN	0.0151708	0.000771402	40.1499	33.2176	39.9116	0.000529396	0.000771402	0.00012278	0.000694006	FALSE	NaN	470.811	470.811	TRUE	TRUE	-40.8153	2	_SLTIAEFK_	_SLTIAEFK_	454.758	454.756	470.811
Not Defined	A210305_bc_hela_200ng_100min_dia_standard_py3_1033	NA	A210305_bc_hela_200ng_100min_dia_standard_py3_1033.d	3	Q99426	Q99426	-154.825	-154.825	5.01343e-10	7.37146e-35	3.0195e-10	9.3036e-35	11	446.933	GTVMYVGLTDFK	Stripped Sequence	TRUE	0	GTVMYVGLTDFK	8	1	FALSE	_GTVMYVGLTDFK_	63.7108	FALSE	_GTVMYVGLTDFK_	_GTVMYVGLTDFK_	no group specified	LABEL_FREE	FALSE	NaN	2.83023e-12	2.40004e-24	61.3507	63.7028	61.3566	1.34377e-05	3.95655e-05	2.40004e-24	7.47597e-07	FALSE	NaN	215.324	215.324	TRUE	TRUE	-19.0677	2	_GTVMYVGLTDFK_	_GTVMYVGLTDFK_	665.839	665.838	215.324
Not Defined	A210305_bc_hela_200ng_100min_dia_standard_py3_1033	NA	A210305_bc_hela_200ng_100min_dia_standard_py3_1033.d	3	Q99426	Q99426	-154.825	-154.825	5.01343e-10	7.37146e-35	3.0195e-10	9.3036e-35	11	446.933	LGEYEDVSR	Stripped Sequence	TRUE	0	LGEYEDVSR	9	1	FALSE	_LGEYEDVSR_	-1.48271	FALSE	_LGEYEDVSR_	_LGEYEDVSR_	no group specified	LABEL_FREE	FALSE	NaN	2.18337e-07	4.18814e-12	20.1809	-1.6014	20.2278	0.000239738	0.000714508	4.18814e-12	4.70567e-06	FALSE	NaN	389.251	389.251	TRUE	TRUE	-26.4267	2	_LGEYEDVSR_	_LGEYEDVSR_	534.254	534.253	389.251
Not Defined	A210305_bc_hela_200ng_100min_dia_standard_py3_1033	NA	A210305_bc_hela_200ng_100min_dia_standard_py3_1033.d	3	Q99426	Q99426	-154.825	-154.825	5.01343e-10	7.37146e-35	3.0195e-10	9.3036e-35	11	446.933	YFECQAK	Stripped Sequence	TRUE	0	YFECQAK	10	1	FALSE	_YFEC[+57]QAK_	-21.5499	FALSE	_YFEC[Carbamidomethyl (C)]QAK_	_YFEC[Carbamidomethyl (C)]QAK_	no group specified	LABEL_FREE	FALSE	NaN	0.0150334	0.000753779	11.7746	-22.3354	12.0686	0.00151894	0.0032603	0.000542758	0.000753779	FALSE	NaN	254.009	254.009	TRUE	TRUE	-40.7371	2	_YFEC[+57]QAK_	_YFEC[Carbamidomethyl (C)]QAK_	473.21	473.209	254.009
Not Defined	A210305_bc_hela_200ng_100min_dia_standard_py3_1033	NA	A210305_bc_hela_200ng_100min_dia_standard_py3_1033.d	3	Q99426	Q99426	-154.825	-154.825	5.01343e-10	7.37146e-35	3.0195e-10	9.3036e-35	11	446.933	RYFECQAK	Stripped Sequence	TRUE	1	RYFECQAK	11	1	FALSE	_RYFEC[+57]QAK_	-30.4951	FALSE	_RYFEC[Carbamidomethyl (C)]QAK_	_RYFEC[Carbamidomethyl (C)]QAK_	no group specified	LABEL_FREE	FALSE	NaN	8.40398e-08	6.1945e-13	8.8528	-30.5847	8.8843	0.000174601	0.000519658	6.1945e-13	4.14668e-06	FALSE	NaN	106.073	106.073	TRUE	TRUE	-25.7928	2	_RYFEC[+57]QAK_	_RYFEC[Carbamidomethyl (C)]QAK_	551.261	551.26	106.073
Not Defined	A210305_bc_hela_200ng_100min_dia_standard_py3_1033	NA	A210305_bc_hela_200ng_100min_dia_standard_py3_1033.d	3	Q99436	Q99436	-153.822	-154.52	2.71291e-11	1.04424e-35	1.90157e-11	1.4241e-35	16	215.53	DGIVLGADTR	Stripped Sequence	TRUE	0	DGIVLGADTR	1	1	TRUE	_DGIVLGADTR_	18.5908	FALSE	_DGIVLGADTR_	_DGIVLGADTR_	no group specified	LABEL_FREE	FALSE	NaN	0.00432593	0.000110021	31.3243	19.118	31.0095	0.000130565	0.00017426	0.000107415	0.000110021	FALSE	NaN	2801.68	2801.68	TRUE	TRUE	-36.1796	2	_DGIVLGADTR_	_DGIVLGADTR_	508.772	508.771	2801.68
Not Defined	A210305_bc_hela_200ng_100min_dia_standard_py3_1033	NA	A210305_bc_hela_200ng_100min_dia_standard_py3_1033.d	3	Q99436	Q99436	-153.822	-154.52	2.71291e-11	1.04424e-35	1.90157e-11	1.4241e-35	16	215.53	FRPDMEEEEAK	Stripped Sequence	TRUE	1	FRPDMEEEEAK	2	2	TRUE	_FRPDMEEEEAK_	-4.88963	FALSE	_FRPDMEEEEAK_	_FRPDMEEEEAK_	no group specified	LABEL_FREE	FALSE	NaN	0.0022526	4.43097e-05	18.8088	-5.02851	18.8709	0.00046857	0.00076953	4.43097e-05	0.000591871	FALSE	NaN	897.991	897.991	TRUE	TRUE	-35.0058	3	_FRPDMEEEEAK_	_FRPDMEEEEAK_	460.875	460.873	897.991
Not Defined	A210305_bc_hela_200ng_100min_dia_standard_py3_1033	NA	A210305_bc_hela_200ng_100min_dia_standard_py3_1033.d	3	Q99436	Q99436	-153.822	-154.52	2.71291e-11	1.04424e-35	1.90157e-11	1.4241e-35	16	215.53	FRPDMEEEEAK	Stripped Sequence	TRUE	1	FRPDMEEEEAK	2	2	TRUE	_FRPDMEEEEAK_	-4.88963	FALSE	_FRPDMEEEEAK_	_FRPDMEEEEAK_	no group specified	LABEL_FREE	FALSE	NaN	9.21995e-05	2.85719e-07	18.8106	-5.02462	18.8709	9.02007e-05	0.000199148	2.85719e-07	7.11688e-05	FALSE	NaN	491.882	491.882	TRUE	TRUE	-31.1684	2	_FRPDMEEEEAK_	_FRPDMEEEEAK_	690.809	690.808	491.882
Not Defined	A210305_bc_hela_200ng_100min_dia_standard_py3_1033	NA	A210305_bc_hela_200ng_100min_dia_standard_py3_1033.d	3	Q99436	Q99436	-153.822	-154.52	2.71291e-11	1.04424e-35	1.90157e-11	1.4241e-35	16	215.53	LDFLRPYTVPNK	Stripped Sequence	TRUE	1	LDFLRPYTVPNK	3	2	TRUE	_LDFLRPYTVPNK_	47.4446	FALSE	_LDFLRPYTVPNK_	_LDFLRPYTVPNK_	no group specified	LABEL_FREE	FALSE	NaN	0.000280619	1.81117e-06	50.1811	47.4378	50.1859	0.000787643	0.00178676	1.81117e-06	0.00057436	FALSE	NaN	569.352	569.352	TRUE	TRUE	-32.3039	2	_LDFLRPYTVPNK_	_LDFLRPYTVPNK_	731.906	731.906	569.352
Not Defined	A210305_bc_hela_200ng_100min_dia_standard_py3_1033	NA	A210305_bc_hela_200ng_100min_dia_standard_py3_1033.d	3	Q99436	Q99436	-153.822	-154.52	2.71291e-11	1.04424e-35	1.90157e-11	1.4241e-35	16	215.53	LDFLRPYTVPNK	Stripped Sequence	TRUE	1	LDFLRPYTVPNK	3	2	TRUE	_LDFLRPYTVPNK_	47.4446	FALSE	_LDFLRPYTVPNK_	_LDFLRPYTVPNK_	no group specified	LABEL_FREE	FALSE	NaN	0.000397073	3.16822e-06	50.1626	47.4111	50.1859	0.00143021	0.00279137	3.16822e-06	0.0014961	FALSE	NaN	46.976	46.976	TRUE	TRUE	-32.6903	3	_LDFLRPYTVPNK_	_LDFLRPYTVPNK_	488.273	488.272	46.976
Not Defined	A210305_bc_hela_200ng_100min_dia_standard_py3_1033	NA	A210305_bc_hela_200ng_100min_dia_standard_py3_1033.d	3	Q99436	Q99436	-153.822	-154.52	2.71291e-11	1.04424e-35	1.90157e-11	1.4241e-35	16	215.53	AAVSVYAPPVGGFSFDNCR	Stripped Sequence	TRUE	0	AAVSVYAPPVGGFSFDNCR	4	2	FALSE	_A[+42]AVSVYAPPVGGFSFDNC[+57]R_	101.239	FALSE	_A[Acetyl (Protein N-term)]AVSVYAPPVGGFSFDNC[Carbamidomethyl (C)]R_	_A[Acetyl (Protein N-term)]AVSVYAPPVGGFSFDNC[Carbamidomethyl (C)]R_	no group specified	LABEL_FREE	FALSE	NaN	4.32246e-12	9.4548e-24	86.628	102.316	86.0452	2.67389e-06	8.02166e-06	9.4548e-24	4.84496e-13	FALSE	NaN	205.983	205.983	TRUE	TRUE	-19.3586	2	_A[+42]AVSVYAPPVGGFSFDNC[+57]R_	_A[Acetyl (Protein N-term)]AVSVYAPPVGGFSFDNC[Carbamidomethyl (C)]R_	1028.48	1028.48	205.983
Not Defined	A210305_bc_hela_200ng_100min_dia_standard_py3_1033	NA	A210305_bc_hela_200ng_100min_dia_standard_py3_1033.d	3	Q99436	Q99436	-153.822	-154.52	2.71291e-11	1.04424e-35	1.90157e-11	1.4241e-35	16	215.53	AAVSVYAPPVGGFSFDNCR	Stripped Sequence	TRUE	0	AAVSVYAPPVGGFSFDNCR	4	2	FALSE	_[+42]AAVSVYAPPVGGFSFDNC[+57]R_	104.965	FALSE	_[Acetyl (Protein N-term)]AAVSVYAPPVGGFSFDNC[Carbamidomethyl (C)]R_	_[Acetyl (Protein N-term)]AAVSVYAPPVGGFSFDNC[Carbamidomethyl (C)]R_	no group specified	LABEL_FREE	FALSE	NaN	1.29062e-05	9.18782e-09	86.634	106.276	86.2251	9.90261e-07	2.96133e-06	2.66997e-10	9.18782e-09	FALSE	NaN	132.937	132.937	TRUE	TRUE	-29.4295	2	_[+42]AAVSVYAPPVGGFSFDNC[+57]R_	_[Acetyl (Protein N-term)]AAVSVYAPPVGGFSFDNC[Carbamidomethyl (C)]R_	1028.48	1028.48	132.937
Not Defined	A210305_bc_hela_200ng_100min_dia_standard_py3_1033	NA	A210305_bc_hela_200ng_100min_dia_standard_py3_1033.d	3	Q99436	Q99436	-153.822	-154.52	2.71291e-11	1.04424e-35	1.90157e-11	1.4241e-35	16	215.53	TGTTIAGVVYK	Stripped Sequence	TRUE	0	TGTTIAGVVYK	5	1	FALSE	_TGTTIAGVVYK_	18.7772	FALSE	_TGTTIAGVVYK_	_TGTTIAGVVYK_	no group specified	LABEL_FREE	FALSE	NaN	2.05681e-07	3.72073e-12	30.8102	18.232	31.1172	0.000158441	0.000412908	3.72073e-12	6.2414e-05	FALSE	NaN	102.467	102.467	TRUE	TRUE	-26.3865	2	_TGTTIAGVVYK_	_TGTTIAGVVYK_	555.314	555.312	102.467
Not Defined	A210305_bc_hela_200ng_100min_dia_standard_py3_1033	NA	A210305_bc_hela_200ng_100min_dia_standard_py3_1033.d	3	Q99436	Q99436	-153.822	-154.52	2.71291e-11	1.04424e-35	1.90157e-11	1.4241e-35	16	215.53	ATEGMVVADK	Stripped Sequence	TRUE	0	ATEGMVVADK	6	2	FALSE	_ATEGMVVADK_	-12.5799	FALSE	_ATEGMVVADK_	_ATEGMVVADK_	no group specified	LABEL_FREE	FALSE	NaN	0.00649865	0.000190127	15.5879	-12.5356	15.5696	0.000262289	0.000299617	0.000190127	0.000297123	FALSE	NaN	5738.5	5738.5	TRUE	TRUE	-37.102	2	_ATEGMVVADK_	_ATEGMVVADK_	510.755	510.754	5738.5
Not Defined	A210305_bc_hela_200ng_100min_dia_standard_py3_1033	NA	A210305_bc_hela_200ng_100min_dia_standard_py3_1033.d	3	Q99436	Q99436	-153.822	-154.52	2.71291e-11	1.04424e-35	1.90157e-11	1.4241e-35	16	215.53	ATEGMVVADK	Stripped Sequence	TRUE	0	ATEGMVVADK	6	2	FALSE	_ATEGM[+16]VVADK_	-12.6445	FALSE	_ATEGM[Oxidation (M)]VVADK_	_ATEGM[Oxidation (M)]VVADK_	no group specified	LABEL_FREE	FALSE	NaN	6.49926e-06	2.64878e-09	15.5759	-12.5647	15.543	1.66857e-05	4.92079e-05	2.64878e-09	8.46536e-07	FALSE	NaN	1649.76	1649.76	TRUE	TRUE	-28.879	2	_ATEGM[+16]VVADK_	_ATEGM[Oxidation (M)]VVADK_	518.753	518.752	1649.76
Not Defined	A210305_bc_hela_200ng_100min_dia_standard_py3_1033	NA	A210305_bc_hela_200ng_100min_dia_standard_py3_1033.d	3	Q99436	Q99436	-153.822	-154.52	2.71291e-11	1.04424e-35	1.90157e-11	1.4241e-35	16	215.53	CEKGTTAVLTEK	Stripped Sequence	TRUE	1	CEKGTTAVLTEK	7	1	FALSE	_C[+57]EKGTTAVLTEK_	-18.5519	FALSE	_C[Carbamidomethyl (C)]EKGTTAVLTEK_	_C[Carbamidomethyl (C)]EKGTTAVLTEK_	no group specified	LABEL_FREE	FALSE	NaN	1.50983e-05	1.2175e-08	13.1447	-18.5751	13.1525	0.000456385	0.00107412	1.2175e-08	0.000295026	FALSE	NaN	266.613	266.613	TRUE	TRUE	-29.5589	3	_C[+57]EKGTTAVLTEK_	_C[Carbamidomethyl (C)]EKGTTAVLTEK_	446.231	446.229	266.613
Not Defined	A210305_bc_hela_200ng_100min_dia_standard_py3_1033	NA	A210305_bc_hela_200ng_100min_dia_standard_py3_1033.d	3	Q99436	Q99436	-153.822	-154.52	2.71291e-11	1.04424e-35	1.90157e-11	1.4241e-35	16	215.53	LPYVTMGSGSLAAMAVFEDK	Stripped Sequence	TRUE	0	LPYVTMGSGSLAAMAVFEDK	8	2	FALSE	_LPYVTMGSGSLAAMAVFEDK_	108.781	FALSE	_LPYVTMGSGSLAAMAVFEDK_	_LPYVTMGSGSLAAMAVFEDK_	no group specified	LABEL_FREE	FALSE	NaN	0.00108362	1.50858e-05	87.4091	109.34	87.2783	0.000105055	0.000161557	1.50858e-05	0.000138523	FALSE	NaN	79.2013	79.2013	TRUE	TRUE	-33.9311	2	_LPYVTMGSGSLAAMAVFEDK_	_LPYVTMGSGSLAAMAVFEDK_	1044.01	1044.01	79.2013
Not Defined	A210305_bc_hela_200ng_100min_dia_standard_py3_1033	NA	A210305_bc_hela_200ng_100min_dia_standard_py3_1033.d	3	Q99436	Q99436	-153.822	-154.52	2.71291e-11	1.04424e-35	1.90157e-11	1.4241e-35	16	215.53	LPYVTMGSGSLAAMAVFEDK	Stripped Sequence	TRUE	0	LPYVTMGSGSLAAMAVFEDK	8	2	FALSE	_LPYVTMGSGSLAAMAVFEDK_	108.781	FALSE	_LPYVTMGSGSLAAMAVFEDK_	_LPYVTMGSGSLAAMAVFEDK_	no group specified	LABEL_FREE	FALSE	NaN	1.86762e-13	2.39097e-28	87.4126	109.355	87.2783	1.07987e-05	2.61097e-05	2.39097e-28	6.28639e-06	FALSE	NaN	37.4367	37.4367	TRUE	TRUE	-17.2146	3	_LPYVTMGSGSLAAMAVFEDK_	_LPYVTMGSGSLAAMAVFEDK_	696.344	696.343	37.4367
Not Defined	A210305_bc_hela_200ng_100min_dia_standard_py3_1033	NA	A210305_bc_hela_200ng_100min_dia_standard_py3_1033.d	3	Q99436	Q99436	-153.822	-154.52	2.71291e-11	1.04424e-35	1.90157e-11	1.4241e-35	16	215.53	NAVLEADFAK	Stripped Sequence	TRUE	0	NAVLEADFAK	9	1	FALSE	_NAVLEADFAK_	26.5211	FALSE	_NAVLEADFAK_	_NAVLEADFAK_	no group specified	LABEL_FREE	FALSE	NaN	8.423e-07	5.78121e-11	35.4865	25.8611	36.056	0.0683624	0.205059	5.78121e-11	2.80275e-05	FALSE	NaN	151.255	151.255	TRUE	TRUE	-27.3584	2	_NAVLEADFAK_	_NAVLEADFAK_	539.282	539.281	151.255
Not Defined	A210305_bc_hela_200ng_100min_dia_standard_py3_1033	NA	A210305_bc_hela_200ng_100min_dia_standard_py3_1033.d	3	Q99436	Q99436	-153.822	-154.52	2.71291e-11	1.04424e-35	1.90157e-11	1.4241e-35	16	215.53	ITPLEIEVLEETVQTMDTS	Stripped Sequence	TRUE	0	ITPLEIEVLEETVQTMDTS	10	2	FALSE	_ITPLEIEVLEETVQTMDTS_	164.822	FALSE	_ITPLEIEVLEETVQTMDTS_	_ITPLEIEVLEETVQTMDTS_	no group specified	LABEL_FREE	FALSE	NaN	0.00273049	5.82075e-05	99.9177	168.233	99.1746	5.43109e-05	8.24192e-05	2.23059e-05	5.82075e-05	FALSE	NaN	41.0821	41.0821	TRUE	TRUE	-35.3247	2	_ITPLEIEVLEETVQTMDTS_	_ITPLEIEVLEETVQTMDTS_	1074.54	1074.53	41.0821
Not Defined	A210305_bc_hela_200ng_100min_dia_standard_py3_1033	NA	A210305_bc_hela_200ng_100min_dia_standard_py3_1033.d	3	Q99436	Q99436	-153.822	-154.52	2.71291e-11	1.04424e-35	1.90157e-11	1.4241e-35	16	215.53	ITPLEIEVLEETVQTMDTS	Stripped Sequence	TRUE	0	ITPLEIEVLEETVQTMDTS	10	2	FALSE	_ITPLEIEVLEETVQTMDTS_	164.822	FALSE	_ITPLEIEVLEETVQTMDTS_	_ITPLEIEVLEETVQTMDTS_	no group specified	LABEL_FREE	FALSE	NaN	0.0994	0.00579706	99.8861	168.088	99.1746	0.00206032	0.00579706	1.06556e-05	0.00037325	FALSE	NaN	12.4619	12.4619	TRUE	TRUE	-51.7381	3	_ITPLEIEVLEETVQTMDTS_	_ITPLEIEVLEETVQTMDTS_	716.692	716.692	12.4619
Not Defined	A210305_bc_hela_200ng_100min_dia_standard_py3_1033	NA	A210305_bc_hela_200ng_100min_dia_standard_py3_1033.d	3	Q99439	Q99439	-149.244	-155.45	2.52302e-18	3.72179e-33	7.58726e-18	4.05868e-33	10	222.066	GLQSGVDIGVK	Stripped Sequence	TRUE	0	GLQSGVDIGVK	1	1	TRUE	_GLQSGVDIGVK_	20.696	FALSE	_GLQSGVDIGVK_	_GLQSGVDIGVK_	no group specified	LABEL_FREE	FALSE	NaN	1.66294e-09	1.30514e-16	32.5326	20.8791	32.4081	1.10757e-05	3.31521e-05	1.30514e-16	7.50692e-08	FALSE	NaN	1746.82	1746.82	TRUE	TRUE	-23.2967	2	_GLQSGVDIGVK_	_GLQSGVDIGVK_	536.803	536.802	1746.82
Not Defined	A210305_bc_hela_200ng_100min_dia_standard_py3_1033	NA	A210305_bc_hela_200ng_100min_dia_standard_py3_1033.d	3	Q99439	Q99439	-149.244	-155.45	2.52302e-18	3.72179e-33	7.58726e-18	4.05868e-33	10	222.066	GPSYGLSAEVK	Stripped Sequence	FALSE	0	GPSYGLSAEVK	2	1	TRUE	_GPSYGLSAEVK_	11.3363	FALSE	_GPSYGLSAEVK_	_GPSYGLSAEVK_	no group specified	LABEL_FREE	FALSE	NaN	4.13407e-07	1.4644e-11	27.1421	11.4507	27.0684	1.84616e-05	5.53656e-05	1.4644e-11	1.90927e-08	FALSE	NaN	927.002	927.002	TRUE	TRUE	-26.8614	2	_GPSYGLSAEVK_	_GPSYGLSAEVK_	554.288	554.287	927.002
Not Defined	A210305_bc_hela_200ng_100min_dia_standard_py3_1033	NA	A210305_bc_hela_200ng_100min_dia_standard_py3_1033.d	3	Q99439	Q99439	-149.244	-155.45	2.52302e-18	3.72179e-33	7.58726e-18	4.05868e-33	10	222.066	AGQCVIGLQMGTNK	Stripped Sequence	TRUE	0	AGQCVIGLQMGTNK	3	1	TRUE	_AGQC[+57]VIGLQMGTNK_	30.4421	FALSE	_AGQC[Carbamidomethyl (C)]VIGLQMGTNK_	_AGQC[Carbamidomethyl (C)]VIGLQMGTNK_	no group specified	LABEL_FREE	FALSE	NaN	8.31426e-12	7.44936e-23	38.3453	30.5561	38.274	1.19969e-06	3.59906e-06	7.44936e-23	4.64451e-12	FALSE	NaN	1755.8	1755.8	TRUE	TRUE	-19.8075	2	_AGQC[+57]VIGLQMGTNK_	_AGQC[Carbamidomethyl (C)]VIGLQMGTNK_	738.869	738.868	1755.8
Not Defined	A210305_bc_hela_200ng_100min_dia_standard_py3_1033	NA	A210305_bc_hela_200ng_100min_dia_standard_py3_1033.d	3	Q99439	Q99439	-149.244	-155.45	2.52302e-18	3.72179e-33	7.58726e-18	4.05868e-33	10	222.066	DGTILCTLMNK	Stripped Sequence	TRUE	0	DGTILCTLMNK	4	1	FALSE	_DGTILC[+57]TLMNK_	64.691	FALSE	_DGTILC[Carbamidomethyl (C)]TLMNK_	_DGTILC[Carbamidomethyl (C)]TLMNK_	no group specified	LABEL_FREE	FALSE	NaN	8.90381e-08	6.96237e-13	61.8498	64.3114	62.1773	1.80345e-06	5.38104e-06	6.96237e-13	2.93187e-08	FALSE	NaN	1485.31	1485.31	TRUE	TRUE	-25.8307	2	_DGTILC[+57]TLMNK_	_DGTILC[Carbamidomethyl (C)]TLMNK_	633.315	633.314	1485.31
Not Defined	A210305_bc_hela_200ng_100min_dia_standard_py3_1033	NA	A210305_bc_hela_200ng_100min_dia_standard_py3_1033.d	3	Q99439	Q99439	-149.244	-155.45	2.52302e-18	3.72179e-33	7.58726e-18	4.05868e-33	10	222.066	TWIEGLTGLSIGPDFQK	Stripped Sequence	TRUE	0	TWIEGLTGLSIGPDFQK	5	1	FALSE	_TWIEGLTGLSIGPDFQK_	107.947	FALSE	_TWIEGLTGLSIGPDFQK_	_TWIEGLTGLSIGPDFQK_	no group specified	LABEL_FREE	FALSE	NaN	1.75448e-08	2.42704e-14	87.301	108.878	87.0831	8.58014e-07	2.57404e-06	2.42704e-14	2.39951e-12	FALSE	NaN	462.831	462.831	TRUE	TRUE	-24.7835	2	_TWIEGLTGLSIGPDFQK_	_TWIEGLTGLSIGPDFQK_	931.488	931.487	462.831
Not Defined	A210305_bc_hela_200ng_100min_dia_standard_py3_1033	NA	A210305_bc_hela_200ng_100min_dia_standard_py3_1033.d	3	Q99439	Q99439	-149.244	-155.45	2.52302e-18	3.72179e-33	7.58726e-18	4.05868e-33	10	222.066	CASQVGMTAPGTR	Stripped Sequence	TRUE	0	CASQVGMTAPGTR	6	1	FALSE	_C[+57]ASQVGMTAPGTR_	-6.18483	FALSE	_C[Carbamidomethyl (C)]ASQVGMTAPGTR_	_C[Carbamidomethyl (C)]ASQVGMTAPGTR_	no group specified	LABEL_FREE	FALSE	NaN	1.47377e-11	4.31989e-22	18.2781	-6.17644	18.2743	6.72526e-05	0.000201743	4.31989e-22	1.46783e-08	FALSE	NaN	400.363	400.363	TRUE	TRUE	-20.1987	2	_C[+57]ASQVGMTAPGTR_	_C[Carbamidomethyl (C)]ASQVGMTAPGTR_	668.311	668.31	400.363
Not Defined	A210305_bc_hela_200ng_100min_dia_standard_py3_1033	NA	A210305_bc_hela_200ng_100min_dia_standard_py3_1033.d	3	Q99439	Q99439	-149.244	-155.45	2.52302e-18	3.72179e-33	7.58726e-18	4.05868e-33	10	222.066	NFDDATMK	Stripped Sequence	TRUE	0	NFDDATMK	7	1	FALSE	_NFDDATMK_	-7.96846	FALSE	_NFDDATMK_	_NFDDATMK_	no group specified	LABEL_FREE	FALSE	NaN	1.47955e-05	1.17431e-08	17.2291	-8.36025	17.4211	3.38037e-05	7.40014e-05	1.17431e-08	2.73981e-05	FALSE	NaN	63.1535	63.1535	TRUE	TRUE	-29.5421	2	_NFDDATMK_	_NFDDATMK_	471.205	471.204	63.1535
Not Defined	A210305_bc_hela_200ng_100min_dia_standard_py3_1033	NA	A210305_bc_hela_200ng_100min_dia_standard_py3_1033.d	3	Q99439	Q99439	-149.244	-155.45	2.52302e-18	3.72179e-33	7.58726e-18	4.05868e-33	10	222.066	CASQSGMTAYGTR	Stripped Sequence	TRUE	0	CASQSGMTAYGTR	8	1	FALSE	_C[+57]ASQSGMTAYGTR_	-14.7799	FALSE	_C[Carbamidomethyl (C)]ASQSGMTAYGTR_	_C[Carbamidomethyl (C)]ASQSGMTAYGTR_	no group specified	LABEL_FREE	FALSE	NaN	7.74274e-12	5.96473e-23	14.6397	-14.752	14.6281	3.68199e-08	1.10432e-07	5.96473e-23	2.73228e-11	FALSE	NaN	76.4178	76.4178	TRUE	TRUE	-19.7587	2	_C[+57]ASQSGMTAYGTR_	_C[Carbamidomethyl (C)]ASQSGMTAYGTR_	695.298	695.297	76.4178
Not Defined	A210305_bc_hela_200ng_100min_dia_standard_py3_1033	NA	A210305_bc_hela_200ng_100min_dia_standard_py3_1033.d	3	Q99439	Q99439	-149.244	-155.45	2.52302e-18	3.72179e-33	7.58726e-18	4.05868e-33	10	222.066	SMQNWHQLENLSNFIK	Stripped Sequence	TRUE	0	SMQNWHQLENLSNFIK	9	1	FALSE	_SMQNWHQLENLSNFIK_	74.4109	FALSE	_SMQNWHQLENLSNFIK_	_SMQNWHQLENLSNFIK_	no group specified	LABEL_FREE	FALSE	NaN	7.61718e-13	3.04601e-26	69.2017	74.6124	69.0801	6.78251e-06	2.03115e-05	3.04601e-26	3.60717e-08	FALSE	NaN	353.533	353.533	TRUE	TRUE	-18.1681	3	_SMQNWHQLENLSNFIK_	_SMQNWHQLENLSNFIK_	663.66	663.659	353.533
Not Defined	A210305_bc_hela_200ng_100min_dia_standard_py3_1033	NA	A210305_bc_hela_200ng_100min_dia_standard_py3_1033.d	3	Q99439	Q99439	-149.244	-155.45	2.52302e-18	3.72179e-33	7.58726e-18	4.05868e-33	10	222.066	NHILPPMDHSTISLQMGTNK	Stripped Sequence	TRUE	0	NHILPPMDHSTISLQMGTNK	10	1	FALSE	_NHILPPMDHSTISLQMGTNK_	43.9132	FALSE	_NHILPPMDHSTISLQMGTNK_	_NHILPPMDHSTISLQMGTNK_	no group specified	LABEL_FREE	FALSE	NaN	0.00376633	9.10178e-05	47.7379	43.9585	47.7014	0.000445931	0.00114794	9.10178e-05	9.88362e-05	FALSE	NaN	116.553	116.553	TRUE	TRUE	-35.9059	3	_NHILPPMDHSTISLQMGTNK_	_NHILPPMDHSTISLQMGTNK_	745.373	745.373	116.553
Not Defined	A210305_bc_hela_200ng_100min_dia_standard_py3_1033	NA	A210305_bc_hela_200ng_100min_dia_standard_py3_1033.d	3	Q99442	Q99442	-155.614	-163.059	4.58562e-09	3.0639e-16	2.51618e-09	1.48447e-16	11	155.869	IQEVGEPSK	Stripped Sequence	TRUE	0	IQEVGEPSK	1	1	TRUE	_IQEVGEPSK_	-21.6497	FALSE	_IQEVGEPSK_	_IQEVGEPSK_	no group specified	LABEL_FREE	FALSE	NaN	7.32661e-05	1.93323e-07	12.0117	-21.7016	12.0312	8.72047e-05	0.000148708	1.93323e-07	0.000112712	FALSE	NaN	629.735	629.735	TRUE	TRUE	-30.9499	2	_IQEVGEPSK_	_IQEVGEPSK_	493.761	493.76	629.735
Not Defined	A210305_bc_hela_200ng_100min_dia_standard_py3_1033	NA	A210305_bc_hela_200ng_100min_dia_standard_py3_1033.d	3	Q99442	Q99442	-155.614	-163.059	4.58562e-09	3.0639e-16	2.51618e-09	1.48447e-16	11	155.869	VDYFIASK	Stripped Sequence	TRUE	0	VDYFIASK	2	1	TRUE	_VDYFIASK_	22.4986	FALSE	_VDYFIASK_	_VDYFIASK_	no group specified	LABEL_FREE	FALSE	NaN	0.00950009	0.000321486	33.4836	22.3886	33.5505	0.000199395	0.000321486	4.11048e-07	0.000276288	FALSE	NaN	615.726	615.726	TRUE	TRUE	-38.2386	2	_VDYFIASK_	_VDYFIASK_	471.75	471.749	615.726
Not Defined	A210305_bc_hela_200ng_100min_dia_standard_py3_1033	NA	A210305_bc_hela_200ng_100min_dia_standard_py3_1033.d	3	Q99442	Q99442	-155.614	-163.059	4.58562e-09	3.0639e-16	2.51618e-09	1.48447e-16	11	155.869	AVDCLLDSK	Stripped Sequence	TRUE	0	AVDCLLDSK	3	1	TRUE	_AVDC[+57]LLDSK_	12.9609	FALSE	_AVDC[Carbamidomethyl (C)]LLDSK_	_AVDC[Carbamidomethyl (C)]LLDSK_	no group specified	LABEL_FREE	FALSE	NaN	0.00543409	0.000149661	27.7094	12.4373	27.9897	0.00012111	0.00021268	9.88324e-07	0.000149661	FALSE	NaN	509.53	509.53	TRUE	TRUE	-36.6707	2	_AVDC[+57]LLDSK_	_AVDC[Carbamidomethyl (C)]LLDSK_	510.755	510.754	509.53
Not Defined	A210305_bc_hela_200ng_100min_dia_standard_py3_1033	NA	A210305_bc_hela_200ng_100min_dia_standard_py3_1033.d	3	Q99442	Q99442	-155.614	-163.059	4.58562e-09	3.0639e-16	2.51618e-09	1.48447e-16	11	155.869	STNMMGHR	Stripped Sequence	TRUE	0	STNMMGHR	4	1	FALSE	_STNMMGHR_	-50.9412	FALSE	_STNMMGHR_	_STNMMGHR_	no group specified	LABEL_FREE	FALSE	NaN	0.00111567	1.57594e-05	2.27673	-51.722	2.44482	0.000133834	0.000385038	7.0442e-07	1.57594e-05	FALSE	NaN	459.231	459.231	TRUE	TRUE	-33.9705	2	_STNMMGHR_	_STNMMGHR_	467.205	467.204	459.231
Not Defined	A210305_bc_hela_200ng_100min_dia_standard_py3_1033	NA	A210305_bc_hela_200ng_100min_dia_standard_py3_1033.d	3	Q99442	Q99442	-155.614	-163.059	4.58562e-09	3.0639e-16	2.51618e-09	1.48447e-16	11	155.869	ESVVDYCNR	Stripped Sequence	TRUE	0	ESVVDYCNR	5	1	FALSE	_ESVVDYC[+57]NR_	-4.35595	FALSE	_ESVVDYC[Carbamidomethyl (C)]NR_	_ESVVDYC[Carbamidomethyl (C)]NR_	no group specified	LABEL_FREE	FALSE	NaN	1.09797e-07	1.0635e-12	19.0812	-4.41855	19.1085	1.41682e-05	4.24998e-05	1.0635e-12	4.8562e-09	FALSE	NaN	287.689	287.689	TRUE	TRUE	-25.9685	2	_ESVVDYC[+57]NR_	_ESVVDYC[Carbamidomethyl (C)]NR_	571.251	571.25	287.689
Not Defined	A210305_bc_hela_200ng_100min_dia_standard_py3_1033	NA	A210305_bc_hela_200ng_100min_dia_standard_py3_1033.d	3	Q99442	Q99442	-155.614	-163.059	4.58562e-09	3.0639e-16	2.51618e-09	1.48447e-16	11	155.869	KGEEALFTTR	Stripped Sequence	TRUE	1	KGEEALFTTR	6	1	FALSE	_KGEEALFTTR_	-2.00953	FALSE	_KGEEALFTTR_	_KGEEALFTTR_	no group specified	LABEL_FREE	FALSE	NaN	8.24117e-06	4.08426e-09	20.0443	-1.94955	20.0209	1.55372e-06	4.65634e-06	7.50196e-10	4.08426e-09	FALSE	NaN	160.022	160.022	TRUE	TRUE	-29.0669	2	_KGEEALFTTR_	_KGEEALFTTR_	576.306	576.305	160.022
Not Defined	A210305_bc_hela_200ng_100min_dia_standard_py3_1033	NA	A210305_bc_hela_200ng_100min_dia_standard_py3_1033.d	3	Q99442	Q99442	-155.614	-163.059	4.58562e-09	3.0639e-16	2.51618e-09	1.48447e-16	11	155.869	KEETPGTPK	Stripped Sequence	TRUE	1	KEETPGTPK	7	1	FALSE	_KEETPGTPK_	-50.024	FALSE	_KEETPGTPK_	_KEETPGTPK_	no group specified	LABEL_FREE	FALSE	NaN	0.0482048	0.00303918	2.89934	-49.0028	2.64642	0.00145229	0.00303918	0.000457022	0.000860678	FALSE	NaN	96.7765	96.7765	TRUE	TRUE	-47.6333	2	_KEETPGTPK_	_KEETPGTPK_	493.761	493.76	96.7765
Not Defined	A210305_bc_hela_200ng_100min_dia_standard_py3_1033	NA	A210305_bc_hela_200ng_100min_dia_standard_py3_1033.d	3	Q99442	Q99442	-155.614	-163.059	4.58562e-09	3.0639e-16	2.51618e-09	1.48447e-16	11	155.869	PLYTHEYK	Stripped Sequence	TRUE	0	PLYTHEYK	8	1	FALSE	_PLYTHEYK_	-24.4607	FALSE	_PLYTHEYK_	_PLYTHEYK_	no group specified	LABEL_FREE	FALSE	NaN	0.00802705	0.000253195	11.0915	-24.3027	11.0384	0.00154047	0.00427521	9.30111e-05	0.000253195	FALSE	NaN	57.8464	57.8464	TRUE	TRUE	-37.686	2	_PLYTHEYK_	_PLYTHEYK_	525.766	525.765	57.8464
Not Defined	A210305_bc_hela_200ng_100min_dia_standard_py3_1033	NA	A210305_bc_hela_200ng_100min_dia_standard_py3_1033.d	3	Q99442	Q99442	-155.614	-163.059	4.58562e-09	3.0639e-16	2.51618e-09	1.48447e-16	11	155.869	RIQEVGEPSK	Stripped Sequence	TRUE	1	RIQEVGEPSK	9	1	FALSE	_RIQEVGEPSK_	-31.383	FALSE	_RIQEVGEPSK_	_RIQEVGEPSK_	no group specified	LABEL_FREE	FALSE	NaN	0.017477	0.00109183	8.59742	-31.3319	8.58019	0.00315667	0.0082637	0.000114471	0.00109183	FALSE	NaN	12.1631	12.1631	TRUE	TRUE	-42.0862	2	_RIQEVGEPSK_	_RIQEVGEPSK_	571.812	571.811	12.1631
Not Defined	A210305_bc_hela_200ng_100min_dia_standard_py3_1033	NA	A210305_bc_hela_200ng_100min_dia_standard_py3_1033.d	3	Q99442	Q99442	-155.614	-163.059	4.58562e-09	3.0639e-16	2.51618e-09	1.48447e-16	11	155.869	SQHSSGNGNDFEMITK	Stripped Sequence	TRUE	0	SQHSSGNGNDFEMITK	10	2	FALSE	_SQHSSGNGNDFEMITK_	3.12444	FALSE	_SQHSSGNGNDFEMITK_	_SQHSSGNGNDFEMITK_	no group specified	LABEL_FREE	FALSE	NaN	0.00186658	3.37731e-05	22.8231	3.56423	22.5793	6.24251e-05	0.000116147	3.37731e-05	3.7355e-05	FALSE	NaN	101.675	101.675	TRUE	TRUE	-34.7109	3	_SQHSSGNGNDFEMITK_	_SQHSSGNGNDFEMITK_	584.593	584.592	101.675
Not Defined	A210305_bc_hela_200ng_100min_dia_standard_py3_1033	NA	A210305_bc_hela_200ng_100min_dia_standard_py3_1033.d	3	Q99442	Q99442	-155.614	-163.059	4.58562e-09	3.0639e-16	2.51618e-09	1.48447e-16	11	155.869	SQHSSGNGNDFEMITK	Stripped Sequence	TRUE	0	SQHSSGNGNDFEMITK	10	2	FALSE	_SQHSSGNGNDFEMITK_	3.12444	FALSE	_SQHSSGNGNDFEMITK_	_SQHSSGNGNDFEMITK_	no group specified	LABEL_FREE	FALSE	NaN	0.0875836	0.00502167	22.8211	3.56038	22.5793	0.0253675	0.0708904	0.00019059	0.00502167	FALSE	NaN	8.86523	8.86523	TRUE	TRUE	-50.845	2	_SQHSSGNGNDFEMITK_	_SQHSSGNGNDFEMITK_	876.386	876.385	8.86523
Not Defined	A210305_bc_hela_200ng_100min_dia_standard_py3_1033	NA	A210305_bc_hela_200ng_100min_dia_standard_py3_1033.d	3	Q99447	Q99447	-153.745	-153.745	2.15883e-11	6.48986e-38	1.52908e-11	1.1113e-37	11	116.993	TQGVSTTDLVGR	Stripped Sequence	TRUE	0	TQGVSTTDLVGR	1	1	TRUE	_TQGVSTTDLVGR_	11.4531	FALSE	_TQGVSTTDLVGR_	_TQGVSTTDLVGR_	no group specified	LABEL_FREE	FALSE	NaN	0.00103945	1.41661e-05	27.1215	11.4187	27.1436	0.000158849	0.000387511	1.41661e-05	7.48699e-05	FALSE	NaN	307.628	307.628	TRUE	TRUE	-33.8751	2	_TQGVSTTDLVGR_	_TQGVSTTDLVGR_	617.325	617.324	307.628
Not Defined	A210305_bc_hela_200ng_100min_dia_standard_py3_1033	NA	A210305_bc_hela_200ng_100min_dia_standard_py3_1033.d	3	Q99447	Q99447	-153.745	-153.745	2.15883e-11	6.48986e-38	1.52908e-11	1.1113e-37	11	116.993	GPPVFTQEER	Stripped Sequence	TRUE	0	GPPVFTQEER	2	1	TRUE	_GPPVFTQEER_	3.9879	FALSE	_GPPVFTQEER_	_GPPVFTQEER_	no group specified	LABEL_FREE	FALSE	NaN	0.00154998	2.57404e-05	23.2988	4.41061	23.0505	1.57324e-05	2.57404e-05	1.01009e-08	2.14467e-05	FALSE	NaN	277.822	277.822	TRUE	TRUE	-34.4333	2	_GPPVFTQEER_	_GPPVFTQEER_	580.291	580.29	277.822
Not Defined	A210305_bc_hela_200ng_100min_dia_standard_py3_1033	NA	A210305_bc_hela_200ng_100min_dia_standard_py3_1033.d	3	Q99447	Q99447	-153.745	-153.745	2.15883e-11	6.48986e-38	1.52908e-11	1.1113e-37	11	116.993	GAAGGAEQPGPGGR	Stripped Sequence	TRUE	0	GAAGGAEQPGPGGR	3	1	TRUE	_GAAGGAEQPGPGGR_	-35.0464	FALSE	_GAAGGAEQPGPGGR_	_GAAGGAEQPGPGGR_	no group specified	LABEL_FREE	FALSE	NaN	1.18457e-07	1.23921e-12	7.48269	-34.954	7.45753	3.44397e-05	0.00010127	1.23921e-12	2.04875e-06	FALSE	NaN	253.496	253.496	TRUE	TRUE	-26.0187	2	_GAAGGAEQPGPGGR_	_GAAGGAEQPGPGGR_	591.286	591.286	253.496
Not Defined	A210305_bc_hela_200ng_100min_dia_standard_py3_1033	NA	A210305_bc_hela_200ng_100min_dia_standard_py3_1033.d	3	Q99447	Q99447	-153.745	-153.745	2.15883e-11	6.48986e-38	1.52908e-11	1.1113e-37	11	116.993	VDLVCHGK	Stripped Sequence	TRUE	0	VDLVCHGK	4	1	FALSE	_VDLVC[+57]HGK_	-28.4889	FALSE	_VDLVC[Carbamidomethyl (C)]HGK_	_VDLVC[Carbamidomethyl (C)]HGK_	no group specified	LABEL_FREE	FALSE	NaN	3.17837e-06	7.10026e-10	9.59173	-28.5322	9.60784	4.51229e-05	0.000135011	7.10026e-10	3.57273e-07	FALSE	NaN	300.027	300.027	TRUE	TRUE	-28.3284	2	_VDLVC[+57]HGK_	_VDLVC[Carbamidomethyl (C)]HGK_	464.239	464.238	300.027
Not Defined	A210305_bc_hela_200ng_100min_dia_standard_py3_1033	NA	A210305_bc_hela_200ng_100min_dia_standard_py3_1033.d	3	Q99447	Q99447	-153.745	-153.745	2.15883e-11	6.48986e-38	1.52908e-11	1.1113e-37	11	116.993	WVDEVVPAAPYVTTLETLDK	Stripped Sequence	TRUE	0	WVDEVVPAAPYVTTLETLDK	5	1	FALSE	_WVDEVVPAAPYVTTLETLDK_	120.523	FALSE	_WVDEVVPAAPYVTTLETLDK_	_WVDEVVPAAPYVTTLETLDK_	no group specified	LABEL_FREE	FALSE	NaN	4.44452e-09	1.22466e-15	89.8276	120.701	89.7905	0.0002052	0.000544072	1.22466e-15	7.1528e-05	FALSE	NaN	49.8416	49.8416	TRUE	TRUE	-23.9161	2	_WVDEVVPAAPYVTTLETLDK_	_WVDEVVPAAPYVTTLETLDK_	1123.58	1123.58	49.8416
Not Defined	A210305_bc_hela_200ng_100min_dia_standard_py3_1033	NA	A210305_bc_hela_200ng_100min_dia_standard_py3_1033.d	3	Q99447	Q99447	-153.745	-153.745	2.15883e-11	6.48986e-38	1.52908e-11	1.1113e-37	11	116.993	NPWTGVSQFLQTSQK	Stripped Sequence	TRUE	0	NPWTGVSQFLQTSQK	6	1	FALSE	_NPWTGVSQFLQTSQK_	72.0781	FALSE	_NPWTGVSQFLQTSQK_	_NPWTGVSQFLQTSQK_	no group specified	LABEL_FREE	FALSE	NaN	1.09622e-06	9.56691e-11	67.1387	71.5768	67.4944	0.000272268	0.000663589	9.56691e-11	0.000153214	FALSE	NaN	85.0256	85.0256	TRUE	TRUE	-27.5462	2	_NPWTGVSQFLQTSQK_	_NPWTGVSQFLQTSQK_	860.936	860.936	85.0256
Not Defined	A210305_bc_hela_200ng_100min_dia_standard_py3_1033	NA	A210305_bc_hela_200ng_100min_dia_standard_py3_1033.d	3	Q99447	Q99447	-153.745	-153.745	2.15883e-11	6.48986e-38	1.52908e-11	1.1113e-37	11	116.993	NYPIMNLHER	Stripped Sequence	TRUE	0	NYPIMNLHER	7	2	FALSE	_NYPIMNLHER_	17.0609	FALSE	_NYPIMNLHER_	_NYPIMNLHER_	no group specified	LABEL_FREE	FALSE	NaN	0.0914974	0.00526261	29.3364	15.5837	30.3652	0.00448222	0.00706719	0.00111685	0.00526261	FALSE	NaN	266.058	266.058	TRUE	TRUE	-51.1377	2	_NYPIMNLHER_	_NYPIMNLHER_	643.819	643.818	266.058
Not Defined	A210305_bc_hela_200ng_100min_dia_standard_py3_1033	NA	A210305_bc_hela_200ng_100min_dia_standard_py3_1033.d	3	Q99447	Q99447	-153.745	-153.745	2.15883e-11	6.48986e-38	1.52908e-11	1.1113e-37	11	116.993	NYPIMNLHER	Stripped Sequence	TRUE	0	NYPIMNLHER	7	2	FALSE	_NYPIM[+16]NLHER_	0.351656	FALSE	_NYPIM[Oxidation (M)]NLHER_	_NYPIM[Oxidation (M)]NLHER_	no group specified	LABEL_FREE	FALSE	NaN	0.0475207	0.00300754	20.7464	-0.137385	21.0019	0.0111835	0.0297501	0.000792909	0.00300754	FALSE	NaN	164.668	164.668	TRUE	TRUE	-47.5645	2	_NYPIM[+16]NLHER_	_NYPIM[Oxidation (M)]NLHER_	651.817	651.816	164.668
Not Defined	A210305_bc_hela_200ng_100min_dia_standard_py3_1033	NA	A210305_bc_hela_200ng_100min_dia_standard_py3_1033.d	3	Q99447	Q99447	-153.745	-153.745	2.15883e-11	6.48986e-38	1.52908e-11	1.1113e-37	11	116.993	TEIIPDRDGSDPYQEPK	Stripped Sequence	TRUE	1	TEIIPDRDGSDPYQEPK	8	1	FALSE	_TEIIPDRDGSDPYQEPK_	21.447	FALSE	_TEIIPDRDGSDPYQEPK_	_TEIIPDRDGSDPYQEPK_	no group specified	LABEL_FREE	FALSE	NaN	1.01498e-06	8.26008e-11	32.9719	21.5185	32.9305	1.33555e-05	3.47553e-05	8.26008e-11	5.31119e-06	FALSE	NaN	88.4116	88.4116	TRUE	TRUE	-27.4911	3	_TEIIPDRDGSDPYQEPK_	_TEIIPDRDGSDPYQEPK_	653.981	653.98	88.4116
Not Defined	A210305_bc_hela_200ng_100min_dia_standard_py3_1033	NA	A210305_bc_hela_200ng_100min_dia_standard_py3_1033.d	3	Q99447	Q99447	-153.745	-153.745	2.15883e-11	6.48986e-38	1.52908e-11	1.1113e-37	11	116.993	QIDSGSNLTTDLIVQR	Stripped Sequence	TRUE	0	QIDSGSNLTTDLIVQR	10	1	FALSE	_QIDSGSNLTTDLIVQR_	52.8646	FALSE	_QIDSGSNLTTDLIVQR_	_QIDSGSNLTTDLIVQR_	no group specified	LABEL_FREE	FALSE	NaN	5.69137e-14	3.59071e-30	53.9878	52.5999	54.1826	0.0191006	0.057299	3.59071e-30	2.78994e-06	FALSE	NaN	26.2375	26.2375	TRUE	TRUE	-16.4203	2	_QIDSGSNLTTDLIVQR_	_QIDSGSNLTTDLIVQR_	880.463	880.462	26.2375
Not Defined	A210305_bc_hela_200ng_100min_dia_standard_py3_1033	NA	A210305_bc_hela_200ng_100min_dia_standard_py3_1033.d	3	Q99447	Q99447	-153.745	-153.745	2.15883e-11	6.48986e-38	1.52908e-11	1.1113e-37	11	116.993	VWCDGCYDMVHYGHSNQLR	Stripped Sequence	TRUE	0	VWCDGCYDMVHYGHSNQLR	11	1	FALSE	_VWC[+57]DGC[+57]YDMVHYGHSNQLR_	33.1317	FALSE	_VWC[Carbamidomethyl (C)]DGC[Carbamidomethyl (C)]YDMVHYGHSNQLR_	_VWC[Carbamidomethyl (C)]DGC[Carbamidomethyl (C)]YDMVHYGHSNQLR_	no group specified	LABEL_FREE	FALSE	NaN	2.32608e-05	2.62828e-08	39.6406	32.4953	40.0911	0.00233382	0.00672779	2.62828e-08	0.000273637	FALSE	NaN	50.8424	50.8424	TRUE	TRUE	-29.9227	3	_VWC[+57]DGC[+57]YDMVHYGHSNQLR_	_VWC[Carbamidomethyl (C)]DGC[Carbamidomethyl (C)]YDMVHYGHSNQLR_	799.67	799.669	50.8424
Not Defined	A210305_bc_hela_200ng_100min_dia_standard_py3_1033	NA	A210305_bc_hela_200ng_100min_dia_standard_py3_1033.d	3	Q99459	Q99459	-150.299	-151.022	1.70418e-16	2.9835e-46	3.1134e-16	1.50808e-45	42	393.36	ILLGGYQSR	Stripped Sequence	TRUE	0	ILLGGYQSR	1	1	TRUE	_ILLGGYQSR_	15.236	FALSE	_ILLGGYQSR_	_ILLGGYQSR_	no group specified	LABEL_FREE	FALSE	NaN	0.00473163	0.000124224	29.3542	15.1895	29.3838	0.000493044	0.000954686	0.000124224	0.000400222	FALSE	NaN	2705.04	2705.04	TRUE	TRUE	-36.366	2	_ILLGGYQSR_	_ILLGGYQSR_	503.788	503.786	2705.04
Not Defined	A210305_bc_hela_200ng_100min_dia_standard_py3_1033	NA	A210305_bc_hela_200ng_100min_dia_standard_py3_1033.d	3	Q99459	Q99459	-150.299	-151.022	1.70418e-16	2.9835e-46	3.1134e-16	1.50808e-45	42	393.36	NDFEIVLPENAEK	Stripped Sequence	TRUE	0	NDFEIVLPENAEK	2	1	TRUE	_NDFEIVLPENAEK_	58.8297	FALSE	_NDFEIVLPENAEK_	_NDFEIVLPENAEK_	no group specified	LABEL_FREE	FALSE	NaN	2.24497e-05	2.4669e-08	58.1886	58.8804	58.126	5.12912e-05	0.000144658	2.4669e-08	9.19106e-06	FALSE	NaN	2791.11	2791.11	TRUE	TRUE	-29.8924	2	_NDFEIVLPENAEK_	_NDFEIVLPENAEK_	759.378	759.377	2791.11
Not Defined	A210305_bc_hela_200ng_100min_dia_standard_py3_1033	NA	A210305_bc_hela_200ng_100min_dia_standard_py3_1033.d	3	Q99459	Q99459	-150.299	-151.022	1.70418e-16	2.9835e-46	3.1134e-16	1.50808e-45	42	393.36	PVINSTPGR	Stripped Sequence	TRUE	0	PVINSTPGR	3	1	TRUE	_PVINSTPGR_	-16.9621	FALSE	_PVINSTPGR_	_PVINSTPGR_	no group specified	LABEL_FREE	FALSE	NaN	0.000171665	8.08998e-07	13.7217	-16.9871	13.7315	2.03888e-05	5.82177e-05	8.08998e-07	2.1398e-06	FALSE	NaN	2188.61	2188.61	TRUE	TRUE	-31.785	2	_PVINSTPGR_	_PVINSTPGR_	470.764	470.763	2188.61
Not Defined	A210305_bc_hela_200ng_100min_dia_standard_py3_1033	NA	A210305_bc_hela_200ng_100min_dia_standard_py3_1033.d	3	Q99459	Q99459	-150.299	-151.022	1.70418e-16	2.9835e-46	3.1134e-16	1.50808e-45	42	393.36	LGLLGLPAPK	Stripped Sequence	TRUE	0	LGLLGLPAPK	4	1	FALSE	_LGLLGLPAPK_	60.0062	FALSE	_LGLLGLPAPK_	_LGLLGLPAPK_	no group specified	LABEL_FREE	FALSE	NaN	0.00405884	0.000100858	59.4299	60.1334	59.3393	0.000127408	0.000186035	9.53291e-05	0.000100858	FALSE	NaN	1789.14	1789.14	TRUE	TRUE	-36.0517	2	_LGLLGLPAPK_	_LGLLGLPAPK_	489.821	489.82	1789.14
Not Defined	A210305_bc_hela_200ng_100min_dia_standard_py3_1033	NA	A210305_bc_hela_200ng_100min_dia_standard_py3_1033.d	3	Q99459	Q99459	-150.299	-151.022	1.70418e-16	2.9835e-46	3.1134e-16	1.50808e-45	42	393.36	GGLNTPLHESDFSGVTPQR	Stripped Sequence	TRUE	0	GGLNTPLHESDFSGVTPQR	5	2	FALSE	_GGLNTPLHESDFSGVTPQR_	38.237	FALSE	_GGLNTPLHESDFSGVTPQR_	_GGLNTPLHESDFSGVTPQR_	no group specified	LABEL_FREE	FALSE	NaN	0.00199631	3.72294e-05	43.6786	38.2014	43.7059	0.00270009	0.0068624	3.72294e-05	0.00120066	FALSE	NaN	859.653	859.653	TRUE	TRUE	-34.8146	2	_GGLNTPLHESDFSGVTPQR_	_GGLNTPLHESDFSGVTPQR_	1006.5	1006.49	859.653
Not Defined	A210305_bc_hela_200ng_100min_dia_standard_py3_1033	NA	A210305_bc_hela_200ng_100min_dia_standard_py3_1033.d	3	Q99459	Q99459	-150.299	-151.022	1.70418e-16	2.9835e-46	3.1134e-16	1.50808e-45	42	393.36	GGLNTPLHESDFSGVTPQR	Stripped Sequence	TRUE	0	GGLNTPLHESDFSGVTPQR	5	2	FALSE	_GGLNTPLHESDFSGVTPQR_	38.237	FALSE	_GGLNTPLHESDFSGVTPQR_	_GGLNTPLHESDFSGVTPQR_	no group specified	LABEL_FREE	FALSE	NaN	9.6394e-05	3.0808e-07	43.6872	38.2126	43.7059	2.21075e-05	6.25702e-05	3.0808e-07	3.44437e-06	FALSE	NaN	812.097	812.097	TRUE	TRUE	-31.2112	3	_GGLNTPLHESDFSGVTPQR_	_GGLNTPLHESDFSGVTPQR_	671.333	671.332	812.097
Not Defined	A210305_bc_hela_200ng_100min_dia_standard_py3_1033	NA	A210305_bc_hela_200ng_100min_dia_standard_py3_1033.d	3	Q99459	Q99459	-150.299	-151.022	1.70418e-16	2.9835e-46	3.1134e-16	1.50808e-45	42	393.36	LVLPAPQISDAELQEVVK	Stripped Sequence	TRUE	0	LVLPAPQISDAELQEVVK	6	2	FALSE	_LVLPAPQISDAELQEVVK_	91.5041	FALSE	_LVLPAPQISDAELQEVVK_	_LVLPAPQISDAELQEVVK_	no group specified	LABEL_FREE	FALSE	NaN	1.71079e-05	1.52167e-08	79.6843	91.4365	79.7352	0.000245904	0.000729762	1.52167e-08	7.93627e-06	FALSE	NaN	1641.91	1641.91	TRUE	TRUE	-29.6629	2	_LVLPAPQISDAELQEVVK_	_LVLPAPQISDAELQEVVK_	975.051	975.05	1641.91
Not Defined	A210305_bc_hela_200ng_100min_dia_standard_py3_1033	NA	A210305_bc_hela_200ng_100min_dia_standard_py3_1033.d	3	Q99459	Q99459	-150.299	-151.022	1.70418e-16	2.9835e-46	3.1134e-16	1.50808e-45	42	393.36	LVLPAPQISDAELQEVVK	Stripped Sequence	TRUE	0	LVLPAPQISDAELQEVVK	6	2	FALSE	_LVLPAPQISDAELQEVVK_	91.5041	FALSE	_LVLPAPQISDAELQEVVK_	_LVLPAPQISDAELQEVVK_	no group specified	LABEL_FREE	FALSE	NaN	7.47947e-16	4.55654e-37	79.6955	91.4514	79.7352	6.4836e-07	1.94508e-06	4.55654e-37	1.76948e-15	FALSE	NaN	65.3164	65.3164	TRUE	TRUE	-13.6289	3	_LVLPAPQISDAELQEVVK_	_LVLPAPQISDAELQEVVK_	650.37	650.369	65.3164
Not Defined	A210305_bc_hela_200ng_100min_dia_standard_py3_1033	NA	A210305_bc_hela_200ng_100min_dia_standard_py3_1033.d	3	Q99459	Q99459	-150.299	-151.022	1.70418e-16	2.9835e-46	3.1134e-16	1.50808e-45	42	393.36	EIDDTYIEDAADVDAR	Stripped Sequence	TRUE	0	EIDDTYIEDAADVDAR	7	1	FALSE	_EIDDTYIEDAADVDAR_	57.6807	FALSE	_EIDDTYIEDAADVDAR_	_EIDDTYIEDAADVDAR_	no group specified	LABEL_FREE	FALSE	NaN	1.95796e-10	6.55942e-19	56.8032	57.4046	56.9747	1.32827e-06	3.98422e-06	6.55942e-19	5.99042e-10	FALSE	NaN	1280	1280	TRUE	TRUE	-21.9269	2	_EIDDTYIEDAADVDAR_	_EIDDTYIEDAADVDAR_	905.903	905.902	1280
Not Defined	A210305_bc_hela_200ng_100min_dia_standard_py3_1033	NA	A210305_bc_hela_200ng_100min_dia_standard_py3_1033.d	3	Q99459	Q99459	-150.299	-151.022	1.70418e-16	2.9835e-46	3.1134e-16	1.50808e-45	42	393.36	DRIESLEK	Stripped Sequence	TRUE	1	DRIESLEK	8	1	FALSE	_DRIESLEK_	-19.2801	FALSE	_DRIESLEK_	_DRIESLEK_	no group specified	LABEL_FREE	FALSE	NaN	0.000119205	4.40764e-07	12.8478	-19.4416	12.9035	4.35798e-05	0.000130077	2.22189e-07	4.40764e-07	FALSE	NaN	1205.87	1205.87	TRUE	TRUE	-31.4184	2	_DRIESLEK_	_DRIESLEK_	495.267	495.266	1205.87
Not Defined	A210305_bc_hela_200ng_100min_dia_standard_py3_1033	NA	A210305_bc_hela_200ng_100min_dia_standard_py3_1033.d	3	Q99459	Q99459	-150.299	-151.022	1.70418e-16	2.9835e-46	3.1134e-16	1.50808e-45	42	393.36	LKPGEIDPNPETK	Stripped Sequence	TRUE	1	LKPGEIDPNPETK	9	2	FALSE	_LKPGEIDPNPETK_	0.536543	FALSE	_LKPGEIDPNPETK_	_LKPGEIDPNPETK_	no group specified	LABEL_FREE	FALSE	NaN	0.000181521	8.87254e-07	21.1204	0.444323	21.1704	0.000269568	0.000439519	8.87254e-07	0.000368297	FALSE	NaN	688.693	688.693	TRUE	TRUE	-31.8425	2	_LKPGEIDPNPETK_	_LKPGEIDPNPETK_	719.383	719.382	688.693
Not Defined	A210305_bc_hela_200ng_100min_dia_standard_py3_1033	NA	A210305_bc_hela_200ng_100min_dia_standard_py3_1033.d	3	Q99459	Q99459	-150.299	-151.022	1.70418e-16	2.9835e-46	3.1134e-16	1.50808e-45	42	393.36	LKPGEIDPNPETK	Stripped Sequence	TRUE	1	LKPGEIDPNPETK	9	2	FALSE	_LKPGEIDPNPETK_	0.536543	FALSE	_LKPGEIDPNPETK_	_LKPGEIDPNPETK_	no group specified	LABEL_FREE	FALSE	NaN	6.35615e-10	1.30381e-17	21.1287	0.459543	21.1704	3.77445e-05	0.00010027	1.30381e-17	1.29638e-05	FALSE	NaN	123.379	123.379	TRUE	TRUE	-22.6863	3	_LKPGEIDPNPETK_	_LKPGEIDPNPETK_	479.924	479.923	123.379
Not Defined	A210305_bc_hela_200ng_100min_dia_standard_py3_1033	NA	A210305_bc_hela_200ng_100min_dia_standard_py3_1033.d	3	Q99459	Q99459	-150.299	-151.022	1.70418e-16	2.9835e-46	3.1134e-16	1.50808e-45	42	393.36	GVDYNAEIPFEK	Stripped Sequence	TRUE	0	GVDYNAEIPFEK	10	1	FALSE	_GVDYNAEIPFEK_	47.3954	FALSE	_GVDYNAEIPFEK_	_GVDYNAEIPFEK_	no group specified	LABEL_FREE	FALSE	NaN	5.3576e-11	1.91071e-20	50.1726	47.4255	50.1516	8.00382e-06	2.40104e-05	1.91071e-20	1.04661e-09	FALSE	NaN	824.49	824.49	TRUE	TRUE	-21.071	2	_GVDYNAEIPFEK_	_GVDYNAEIPFEK_	691.335	691.334	824.49
Not Defined	A210305_bc_hela_200ng_100min_dia_standard_py3_1033	NA	A210305_bc_hela_200ng_100min_dia_standard_py3_1033.d	3	Q99459	Q99459	-150.299	-151.022	1.70418e-16	2.9835e-46	3.1134e-16	1.50808e-45	42	393.36	YADLLLEK	Stripped Sequence	TRUE	0	YADLLLEK	11	1	FALSE	_YADLLLEK_	34.6977	FALSE	_YADLLLEK_	_YADLLLEK_	no group specified	LABEL_FREE	FALSE	NaN	9.65581e-06	5.44598e-09	41.1706	34.6152	41.2205	3.62484e-05	0.000107493	5.44598e-09	1.24659e-06	FALSE	NaN	668.335	668.335	TRUE	TRUE	-29.1938	2	_YADLLLEK_	_YADLLLEK_	482.771	482.77	668.335
Not Defined	A210305_bc_hela_200ng_100min_dia_standard_py3_1033	NA	A210305_bc_hela_200ng_100min_dia_standard_py3_1033.d	3	Q99459	Q99459	-150.299	-151.022	1.70418e-16	2.9835e-46	3.1134e-16	1.50808e-45	42	393.36	HEDSAIPR	Stripped Sequence	TRUE	0	HEDSAIPR	12	1	FALSE	_HEDSAIPR_	-37.1748	FALSE	_HEDSAIPR_	_HEDSAIPR_	no group specified	LABEL_FREE	FALSE	NaN	0.000255355	1.5542e-06	6.85502	-37.2081	6.86472	2.8828e-05	8.44952e-05	4.34738e-07	1.5542e-06	FALSE	NaN	744.567	744.567	TRUE	TRUE	-32.2019	2	_HEDSAIPR_	_HEDSAIPR_	462.73	462.729	744.567
Not Defined	A210305_bc_hela_200ng_100min_dia_standard_py3_1033	NA	A210305_bc_hela_200ng_100min_dia_standard_py3_1033.d	3	Q99459	Q99459	-150.299	-151.022	1.70418e-16	2.9835e-46	3.1134e-16	1.50808e-45	42	393.36	TIAPIIGR	Stripped Sequence	TRUE	0	TIAPIIGR	13	1	FALSE	_TIAPIIGR_	21.1841	FALSE	_TIAPIIGR_	_TIAPIIGR_	no group specified	LABEL_FREE	FALSE	NaN	0.0135835	0.000593501	32.68	21.118	32.7244	0.000302255	0.000593501	0.000135234	0.00017803	FALSE	NaN	605.848	605.848	TRUE	TRUE	-39.9622	2	_TIAPIIGR_	_TIAPIIGR_	420.769	420.767	605.848
Not Defined	A210305_bc_hela_200ng_100min_dia_standard_py3_1033	NA	A210305_bc_hela_200ng_100min_dia_standard_py3_1033.d	3	Q99459	Q99459	-150.299	-151.022	1.70418e-16	2.9835e-46	3.1134e-16	1.50808e-45	42	393.36	IASLLHR	Stripped Sequence	TRUE	0	IASLLHR	14	1	FALSE	_IASLLHR_	-12.242	FALSE	_IASLLHR_	_IASLLHR_	no group specified	LABEL_FREE	FALSE	NaN	0.00752274	0.000231715	15.711	-12.2375	15.7092	0.000112552	0.000231715	1.5431e-08	0.000105926	FALSE	NaN	476.01	476.01	TRUE	TRUE	-37.496	2	_IASLLHR_	_IASLLHR_	405.253	405.252	476.01
Not Defined	A210305_bc_hela_200ng_100min_dia_standard_py3_1033	NA	A210305_bc_hela_200ng_100min_dia_standard_py3_1033.d	3	Q99459	Q99459	-150.299	-151.022	1.70418e-16	2.9835e-46	3.1134e-16	1.50808e-45	42	393.36	VGQASEIAR	Stripped Sequence	TRUE	0	VGQASEIAR	15	1	FALSE	_VGQASEIAR_	-26.1174	FALSE	_VGQASEIAR_	_VGQASEIAR_	no group specified	LABEL_FREE	FALSE	NaN	0.000150229	6.48382e-07	10.4579	-26.1532	10.4704	0.00143609	0.00381765	6.48382e-07	0.000489967	FALSE	NaN	503.037	503.037	TRUE	TRUE	-31.6493	2	_VGQASEIAR_	_VGQASEIAR_	465.754	465.753	503.037
Not Defined	A210305_bc_hela_200ng_100min_dia_standard_py3_1033	NA	A210305_bc_hela_200ng_100min_dia_standard_py3_1033.d	3	Q99459	Q99459	-150.299	-151.022	1.70418e-16	2.9835e-46	3.1134e-16	1.50808e-45	42	393.36	TPSNGAEGLTPR	Stripped Sequence	TRUE	0	TPSNGAEGLTPR	16	1	FALSE	_TPSNGAEGLTPR_	-10.6161	FALSE	_TPSNGAEGLTPR_	_TPSNGAEGLTPR_	no group specified	LABEL_FREE	FALSE	NaN	1.39875e-10	2.67744e-19	16.3919	-10.4645	16.3383	3.75151e-06	1.08464e-05	2.67744e-19	4.08138e-07	FALSE	NaN	368.374	368.374	TRUE	TRUE	-21.7069	2	_TPSNGAEGLTPR_	_TPSNGAEGLTPR_	600.304	600.303	368.374
Not Defined	A210305_bc_hela_200ng_100min_dia_standard_py3_1033	NA	A210305_bc_hela_200ng_100min_dia_standard_py3_1033.d	3	Q99459	Q99459	-150.299	-151.022	1.70418e-16	2.9835e-46	3.1134e-16	1.50808e-45	42	393.36	PARPDPIDMDEDELEMLSEAR	Stripped Sequence	TRUE	1	PARPDPIDMDEDELEMLSEAR	17	1	FALSE	_PARPDPIDMDEDELEMLSEAR_	83.7816	FALSE	_PARPDPIDMDEDELEMLSEAR_	_PARPDPIDMDEDELEMLSEAR_	no group specified	LABEL_FREE	FALSE	NaN	3.14025e-11	4.10139e-21	74.8005	83.7316	74.8345	4.88619e-06	1.46576e-05	4.10139e-21	1.0018e-09	FALSE	NaN	308.712	308.712	TRUE	TRUE	-20.7121	3	_PARPDPIDMDEDELEMLSEAR_	_PARPDPIDMDEDELEMLSEAR_	810.37	810.37	308.712
Not Defined	A210305_bc_hela_200ng_100min_dia_standard_py3_1033	NA	A210305_bc_hela_200ng_100min_dia_standard_py3_1033.d	3	Q99459	Q99459	-150.299	-151.022	1.70418e-16	2.9835e-46	3.1134e-16	1.50808e-45	42	393.36	QQDLDGELR	Stripped Sequence	TRUE	0	QQDLDGELR	18	1	FALSE	_QQDLDGELR_	0.146716	FALSE	_QQDLDGELR_	_QQDLDGELR_	no group specified	LABEL_FREE	FALSE	NaN	0.000924433	1.18551e-05	20.8243	-0.133538	20.9672	4.03777e-05	0.000106493	2.7849e-06	1.18551e-05	FALSE	NaN	350.045	350.045	TRUE	TRUE	-33.7199	2	_QQDLDGELR_	_QQDLDGELR_	537.265	537.264	350.045
Not Defined	A210305_bc_hela_200ng_100min_dia_standard_py3_1033	NA	A210305_bc_hela_200ng_100min_dia_standard_py3_1033.d	3	Q99459	Q99459	-150.299	-151.022	1.70418e-16	2.9835e-46	3.1134e-16	1.50808e-45	42	393.36	RGVDYNAEIPFEK	Stripped Sequence	TRUE	1	RGVDYNAEIPFEK	19	2	FALSE	_RGVDYNAEIPFEK_	33.5402	FALSE	_RGVDYNAEIPFEK_	_RGVDYNAEIPFEK_	no group specified	LABEL_FREE	FALSE	NaN	9.97238e-15	6.63941e-33	40.4113	33.5705	40.3872	8.11101e-08	2.4333e-07	6.63941e-33	1.83349e-14	FALSE	NaN	238.799	238.799	TRUE	TRUE	-15.2782	3	_RGVDYNAEIPFEK_	_RGVDYNAEIPFEK_	513.26	513.258	238.799
Not Defined	A210305_bc_hela_200ng_100min_dia_standard_py3_1033	NA	A210305_bc_hela_200ng_100min_dia_standard_py3_1033.d	3	Q99459	Q99459	-150.299	-151.022	1.70418e-16	2.9835e-46	3.1134e-16	1.50808e-45	42	393.36	RGVDYNAEIPFEK	Stripped Sequence	TRUE	1	RGVDYNAEIPFEK	19	2	FALSE	_RGVDYNAEIPFEK_	33.5402	FALSE	_RGVDYNAEIPFEK_	_RGVDYNAEIPFEK_	no group specified	LABEL_FREE	FALSE	NaN	0.0145205	0.000691707	40.3948	33.5498	40.3872	0.00341143	0.00923851	0.000304067	0.000691707	FALSE	NaN	54.6585	54.6585	TRUE	TRUE	-40.4514	2	_RGVDYNAEIPFEK_	_RGVDYNAEIPFEK_	769.386	769.385	54.6585
Not Defined	A210305_bc_hela_200ng_100min_dia_standard_py3_1033	NA	A210305_bc_hela_200ng_100min_dia_standard_py3_1033.d	3	Q99459	Q99459	-150.299	-151.022	1.70418e-16	2.9835e-46	3.1134e-16	1.50808e-45	42	393.36	KPALGFYDTSEENYQALDADFR	Stripped Sequence	TRUE	1	KPALGFYDTSEENYQALDADFR	20	1	FALSE	_KPALGFYDTSEENYQALDADFR_	71.0388	FALSE	_KPALGFYDTSEENYQALDADFR_	_KPALGFYDTSEENYQALDADFR_	no group specified	LABEL_FREE	FALSE	NaN	8.06542e-10	2.33223e-17	66.7732	71.1024	66.7264	2.30863e-05	6.85304e-05	2.33223e-17	7.28441e-07	FALSE	NaN	225.041	225.041	TRUE	TRUE	-22.8381	3	_KPALGFYDTSEENYQALDADFR_	_KPALGFYDTSEENYQALDADFR_	850.731	850.73	225.041
Not Defined	A210305_bc_hela_200ng_100min_dia_standard_py3_1033	NA	A210305_bc_hela_200ng_100min_dia_standard_py3_1033.d	3	Q99459	Q99459	-150.299	-151.022	1.70418e-16	2.9835e-46	3.1134e-16	1.50808e-45	42	393.36	WYEWLDPSIK	Stripped Sequence	TRUE	0	WYEWLDPSIK	21	1	FALSE	_WYEWLDPSIK_	78.7124	FALSE	_WYEWLDPSIK_	_WYEWLDPSIK_	no group specified	LABEL_FREE	FALSE	NaN	7.99788e-10	2.28484e-17	71.6749	78.6761	71.7	2.81102e-06	4.30167e-06	2.28484e-17	4.13139e-06	FALSE	NaN	150.334	150.334	TRUE	TRUE	-22.8328	2	_WYEWLDPSIK_	_WYEWLDPSIK_	668.832	668.831	150.334
Not Defined	A210305_bc_hela_200ng_100min_dia_standard_py3_1033	NA	A210305_bc_hela_200ng_100min_dia_standard_py3_1033.d	3	Q99459	Q99459	-150.299	-151.022	1.70418e-16	2.9835e-46	3.1134e-16	1.50808e-45	42	393.36	QVVQTPNTVLSTPFR	Stripped Sequence	TRUE	0	QVVQTPNTVLSTPFR	22	1	FALSE	_QVVQTPNTVLSTPFR_	57.9322	FALSE	_QVVQTPNTVLSTPFR_	_QVVQTPNTVLSTPFR_	no group specified	LABEL_FREE	FALSE	NaN	9.70447e-13	6.8937e-26	57.1984	57.965	57.1726	3.31921e-07	9.95764e-07	6.8937e-26	1.04098e-13	FALSE	NaN	184.301	184.301	TRUE	TRUE	-18.3336	2	_QVVQTPNTVLSTPFR_	_QVVQTPNTVLSTPFR_	843.962	843.962	184.301
Not Defined	A210305_bc_hela_200ng_100min_dia_standard_py3_1033	NA	A210305_bc_hela_200ng_100min_dia_standard_py3_1033.d	3	Q99459	Q99459	-150.299	-151.022	1.70418e-16	2.9835e-46	3.1134e-16	1.50808e-45	42	393.36	DNEEETTDDPRK	Stripped Sequence	TRUE	1	DNEEETTDDPRK	23	1	FALSE	_DNEEETTDDPRK_	-34.6828	FALSE	_DNEEETTDDPRK_	_DNEEETTDDPRK_	no group specified	LABEL_FREE	FALSE	NaN	3.54728e-06	8.70592e-10	7.56249	-34.6607	7.55649	0.000107629	0.000199845	8.70592e-10	0.00012304	FALSE	NaN	126.132	126.132	TRUE	TRUE	-28.4116	2	_DNEEETTDDPRK_	_DNEEETTDDPRK_	724.81	724.81	126.132
Not Defined	A210305_bc_hela_200ng_100min_dia_standard_py3_1033	NA	A210305_bc_hela_200ng_100min_dia_standard_py3_1033.d	3	Q99459	Q99459	-150.299	-151.022	1.70418e-16	2.9835e-46	3.1134e-16	1.50808e-45	42	393.36	TFEELKK	Stripped Sequence	TRUE	1	TFEELKK	24	1	FALSE	_TFEELKK_	-24.3173	FALSE	_TFEELKK_	_TFEELKK_	no group specified	LABEL_FREE	FALSE	NaN	0.00983678	0.000338299	10.9117	-24.8365	11.0866	0.000707005	0.00119351	0.000338299	0.000589202	FALSE	NaN	118.621	118.621	TRUE	TRUE	-38.3664	2	_TFEELKK_	_TFEELKK_	447.75	447.749	118.621
Not Defined	A210305_bc_hela_200ng_100min_dia_standard_py3_1033	NA	A210305_bc_hela_200ng_100min_dia_standard_py3_1033.d	3	Q99459	Q99459	-150.299	-151.022	1.70418e-16	2.9835e-46	3.1134e-16	1.50808e-45	42	393.36	DNEEETTDDPR	Stripped Sequence	TRUE	0	DNEEETTDDPR	25	1	FALSE	_DNEEETTDDPR_	-27.4029	FALSE	_DNEEETTDDPR_	_DNEEETTDDPR_	no group specified	LABEL_FREE	FALSE	NaN	0.00111915	1.58342e-05	9.99727	-27.4355	10.0092	2.16048e-05	4.42756e-05	4.7046e-06	1.58342e-05	FALSE	NaN	35.5469	35.5469	TRUE	TRUE	-33.9748	2	_DNEEETTDDPR_	_DNEEETTDDPR_	660.763	660.762	35.5469
Not Defined	A210305_bc_hela_200ng_100min_dia_standard_py3_1033	NA	A210305_bc_hela_200ng_100min_dia_standard_py3_1033.d	3	Q99459	Q99459	-150.299	-151.022	1.70418e-16	2.9835e-46	3.1134e-16	1.50808e-45	42	393.36	AAGIEIQK	Stripped Sequence	TRUE	0	AAGIEIQK	26	1	FALSE	_AAGIEIQK_	-12.2657	FALSE	_AAGIEIQK_	_AAGIEIQK_	no group specified	LABEL_FREE	FALSE	NaN	0.0181365	0.00117892	15.3806	-12.7633	15.5715	0.000817458	0.00127212	1.33257e-06	0.00117892	FALSE	NaN	10.5958	10.5958	TRUE	TRUE	-42.3945	2	_AAGIEIQK_	_AAGIEIQK_	415.243	415.241	10.5958
Not Defined	A210305_bc_hela_200ng_100min_dia_standard_py3_1033	NA	A210305_bc_hela_200ng_100min_dia_standard_py3_1033.d	3	Q99459	Q99459	-150.299	-151.022	1.70418e-16	2.9835e-46	3.1134e-16	1.50808e-45	42	393.36	LMPTQWR	Stripped Sequence	TRUE	0	LMPTQWR	27	1	FALSE	_LMPTQWR_	17.9735	FALSE	_LMPTQWR_	_LMPTQWR_	no group specified	LABEL_FREE	FALSE	NaN	0.000848317	1.03921e-05	30.6409	17.895	30.6798	0.000268226	0.000603144	1.03921e-05	0.000191143	FALSE	NaN	2116.53	2116.53	TRUE	TRUE	-33.6083	2	_LMPTQWR_	_LMPTQWR_	466.245	466.243	2116.53
Not Defined	A210305_bc_hela_200ng_100min_dia_standard_py3_1033	NA	A210305_bc_hela_200ng_100min_dia_standard_py3_1033.d	3	Q99459	Q99459	-150.299	-151.022	1.70418e-16	2.9835e-46	3.1134e-16	1.50808e-45	42	393.36	AQDVLVQEMEVVK	Stripped Sequence	TRUE	0	AQDVLVQEMEVVK	28	1	FALSE	_AQDVLVQEMEVVK_	58.8297	FALSE	_AQDVLVQEMEVVK_	_AQDVLVQEMEVVK_	no group specified	LABEL_FREE	FALSE	NaN	1.38764e-09	8.526e-17	58.1918	58.883	58.126	1.08619e-06	3.25047e-06	8.526e-17	8.09499e-09	FALSE	NaN	1792.14	1792.14	TRUE	TRUE	-23.1823	2	_AQDVLVQEMEVVK_	_AQDVLVQEMEVVK_	744.392	744.392	1792.14
Not Defined	A210305_bc_hela_200ng_100min_dia_standard_py3_1033	NA	A210305_bc_hela_200ng_100min_dia_standard_py3_1033.d	3	Q99459	Q99459	-150.299	-151.022	1.70418e-16	2.9835e-46	3.1134e-16	1.50808e-45	42	393.36	TVGFGTNNSEHITYLEHNPYEK	Stripped Sequence	TRUE	0	TVGFGTNNSEHITYLEHNPYEK	29	1	FALSE	_TVGFGTNNSEHITYLEHNPYEK_	37.7801	FALSE	_TVGFGTNNSEHITYLEHNPYEK_	_TVGFGTNNSEHITYLEHNPYEK_	no group specified	LABEL_FREE	FALSE	NaN	1.25508e-05	8.73578e-09	43.2866	37.6822	43.3613	0.000301565	0.00070832	8.73578e-09	0.000196368	FALSE	NaN	1271.44	1271.44	TRUE	TRUE	-29.4066	3	_TVGFGTNNSEHITYLEHNPYEK_	_TVGFGTNNSEHITYLEHNPYEK_	850.735	850.734	1271.44
Not Defined	A210305_bc_hela_200ng_100min_dia_standard_py3_1033	NA	A210305_bc_hela_200ng_100min_dia_standard_py3_1033.d	3	Q99459	Q99459	-150.299	-151.022	1.70418e-16	2.9835e-46	3.1134e-16	1.50808e-45	42	393.36	DLPRPSEVNETILRPLNVEPPLTDLQK	Stripped Sequence	TRUE	2	DLPRPSEVNETILRPLNVEPPLTDLQK	30	1	FALSE	_DLPRPSEVNETILRPLNVEPPLTDLQK_	90.2366	FALSE	_DLPRPSEVNETILRPLNVEPPLTDLQK_	_DLPRPSEVNETILRPLNVEPPLTDLQK_	no group specified	LABEL_FREE	FALSE	NaN	7.76465e-08	5.2787e-13	78.7613	90.2308	78.7655	0.000299013	0.000897033	5.2787e-13	6.60863e-09	FALSE	NaN	630.978	630.978	TRUE	TRUE	-25.741	4	_DLPRPSEVNETILRPLNVEPPLTDLQK_	_DLPRPSEVNETILRPLNVEPPLTDLQK_	771.674	771.673	630.978
Not Defined	A210305_bc_hela_200ng_100min_dia_standard_py3_1033	NA	A210305_bc_hela_200ng_100min_dia_standard_py3_1033.d	3	Q99459	Q99459	-150.299	-151.022	1.70418e-16	2.9835e-46	3.1134e-16	1.50808e-45	42	393.36	ESDLPSAILQTSGVSEFTK	Stripped Sequence	TRUE	0	ESDLPSAILQTSGVSEFTK	31	1	FALSE	_ESDLPSAILQTSGVSEFTK_	86.5811	FALSE	_ESDLPSAILQTSGVSEFTK_	_ESDLPSAILQTSGVSEFTK_	no group specified	LABEL_FREE	FALSE	NaN	1.17427e-11	2.16901e-22	76.643	86.7514	76.5511	2.21057e-06	6.63111e-06	2.16901e-22	5.90993e-10	FALSE	NaN	541.381	541.381	TRUE	TRUE	-20.0437	2	_ESDLPSAILQTSGVSEFTK_	_ESDLPSAILQTSGVSEFTK_	1005.01	1005.01	541.381
Not Defined	A210305_bc_hela_200ng_100min_dia_standard_py3_1033	NA	A210305_bc_hela_200ng_100min_dia_standard_py3_1033.d	3	Q99459	Q99459	-150.299	-151.022	1.70418e-16	2.9835e-46	3.1134e-16	1.50808e-45	42	393.36	ILQEAQNLMALTNVDTPLK	Stripped Sequence	TRUE	0	ILQEAQNLMALTNVDTPLK	32	2	FALSE	_ILQEAQNLMALTNVDTPLK_	96.3069	FALSE	_ILQEAQNLMALTNVDTPLK_	_ILQEAQNLMALTNVDTPLK_	no group specified	LABEL_FREE	FALSE	NaN	1.60327e-09	1.19815e-16	81.972	96.0011	82.1345	4.48137e-05	0.000134336	1.19815e-16	1.04887e-07	FALSE	NaN	239.164	239.164	TRUE	TRUE	-23.2736	3	_ILQEAQNLMALTNVDTPLK_	_ILQEAQNLMALTNVDTPLK_	704.717	704.716	239.164
Not Defined	A210305_bc_hela_200ng_100min_dia_standard_py3_1033	NA	A210305_bc_hela_200ng_100min_dia_standard_py3_1033.d	3	Q99459	Q99459	-150.299	-151.022	1.70418e-16	2.9835e-46	3.1134e-16	1.50808e-45	42	393.36	ILQEAQNLMALTNVDTPLK	Stripped Sequence	TRUE	0	ILQEAQNLMALTNVDTPLK	32	2	FALSE	_ILQEAQNLMALTNVDTPLK_	96.3069	FALSE	_ILQEAQNLMALTNVDTPLK_	_ILQEAQNLMALTNVDTPLK_	no group specified	LABEL_FREE	FALSE	NaN	1.09474e-11	1.74853e-22	81.9835	96.0227	82.1345	1.42068e-05	3.19531e-05	1.74853e-22	1.06672e-05	FALSE	NaN	158.65	158.65	TRUE	TRUE	-19.9958	2	_ILQEAQNLMALTNVDTPLK_	_ILQEAQNLMALTNVDTPLK_	1056.57	1056.57	158.65
Not Defined	A210305_bc_hela_200ng_100min_dia_standard_py3_1033	NA	A210305_bc_hela_200ng_100min_dia_standard_py3_1033.d	3	Q99459	Q99459	-150.299	-151.022	1.70418e-16	2.9835e-46	3.1134e-16	1.50808e-45	42	393.36	LNINPEDGMADYSDPSYVK	Stripped Sequence	TRUE	0	LNINPEDGMADYSDPSYVK	33	2	FALSE	_LNINPEDGMADYSDPSYVK_	59.539	FALSE	_LNINPEDGMADYSDPSYVK_	_LNINPEDGMADYSDPSYVK_	no group specified	LABEL_FREE	FALSE	NaN	6.66353e-09	3.00132e-15	58.9776	59.5657	58.9496	2.89673e-05	7.73605e-05	3.00132e-15	9.54139e-06	FALSE	NaN	265.654	265.654	TRUE	TRUE	-24.1712	2	_LNINPEDGMADYSDPSYVK_	_LNINPEDGMADYSDPSYVK_	1064.48	1064.48	265.654
Not Defined	A210305_bc_hela_200ng_100min_dia_standard_py3_1033	NA	A210305_bc_hela_200ng_100min_dia_standard_py3_1033.d	3	Q99459	Q99459	-150.299	-151.022	1.70418e-16	2.9835e-46	3.1134e-16	1.50808e-45	42	393.36	LNINPEDGMADYSDPSYVK	Stripped Sequence	TRUE	0	LNINPEDGMADYSDPSYVK	33	2	FALSE	_LNINPEDGM[+16]ADYSDPSYVK_	45.7928	FALSE	_LNINPEDGM[Oxidation (M)]ADYSDPSYVK_	_LNINPEDGM[Oxidation (M)]ADYSDPSYVK_	no group specified	LABEL_FREE	FALSE	NaN	0.00542811	0.000149444	49.1895	45.8576	49.1391	0.017681	0.0343071	0.000149444	0.0185865	FALSE	NaN	92.9188	92.9188	TRUE	TRUE	-36.6682	2	_LNINPEDGM[+16]ADYSDPSYVK_	_LNINPEDGM[Oxidation (M)]ADYSDPSYVK_	1072.48	1072.48	92.9188
Not Defined	A210305_bc_hela_200ng_100min_dia_standard_py3_1033	NA	A210305_bc_hela_200ng_100min_dia_standard_py3_1033.d	3	Q99459	Q99459	-150.299	-151.022	1.70418e-16	2.9835e-46	3.1134e-16	1.50808e-45	42	393.36	TAAQCLEHYEFLLDK	Stripped Sequence	TRUE	0	TAAQCLEHYEFLLDK	34	1	FALSE	_TAAQC[+57]LEHYEFLLDK_	61.5017	FALSE	_TAAQC[Carbamidomethyl (C)]LEHYEFLLDK_	_TAAQC[Carbamidomethyl (C)]LEHYEFLLDK_	no group specified	LABEL_FREE	FALSE	NaN	4.75123e-06	1.49141e-09	60.3108	61.799	60.1719	0.000356825	0.00106993	1.49141e-09	5.40371e-07	FALSE	NaN	336.174	336.174	TRUE	TRUE	-28.6352	3	_TAAQC[+57]LEHYEFLLDK_	_TAAQC[Carbamidomethyl (C)]LEHYEFLLDK_	613.298	613.297	336.174
Not Defined	A210305_bc_hela_200ng_100min_dia_standard_py3_1033	NA	A210305_bc_hela_200ng_100min_dia_standard_py3_1033.d	3	Q99459	Q99459	-150.299	-151.022	1.70418e-16	2.9835e-46	3.1134e-16	1.50808e-45	42	393.36	KPALGFYDTSEENYQALDADFRK	Stripped Sequence	TRUE	2	KPALGFYDTSEENYQALDADFRK	35	1	FALSE	_KPALGFYDTSEENYQALDADFRK_	58.8824	FALSE	_KPALGFYDTSEENYQALDADFRK_	_KPALGFYDTSEENYQALDADFRK_	no group specified	LABEL_FREE	FALSE	NaN	6.26951e-14	5.06005e-30	58.2716	58.9477	58.1911	7.09176e-08	2.12748e-07	5.06005e-30	4.34963e-12	FALSE	NaN	174.505	174.505	TRUE	TRUE	-16.4846	4	_KPALGFYDTSEENYQALDADFRK_	_KPALGFYDTSEENYQALDADFRK_	670.324	670.323	174.505
Not Defined	A210305_bc_hela_200ng_100min_dia_standard_py3_1033	NA	A210305_bc_hela_200ng_100min_dia_standard_py3_1033.d	3	Q99459	Q99459	-150.299	-151.022	1.70418e-16	2.9835e-46	3.1134e-16	1.50808e-45	42	393.36	IESLEKR	Stripped Sequence	TRUE	1	IESLEKR	36	1	FALSE	_IESLEKR_	-40.639	FALSE	_IESLEKR_	_IESLEKR_	no group specified	LABEL_FREE	FALSE	NaN	0.0387906	0.00259116	6.43568	-38.0384	5.97236	0.110196	0.326845	0.00115223	0.00259116	FALSE	NaN	130.046	130.046	TRUE	TRUE	-46.596	2	_IESLEKR_	_IESLEKR_	437.753	437.752	130.046
Not Defined	A210305_bc_hela_200ng_100min_dia_standard_py3_1033	NA	A210305_bc_hela_200ng_100min_dia_standard_py3_1033.d	3	Q99460	Q99460	-153.111	-153.111	3.09426e-12	8.94635e-40	2.46864e-12	1.89892e-39	51	444.087	PSTFAYPAPLEVPK	Stripped Sequence	TRUE	0	PSTFAYPAPLEVPK	1	1	TRUE	_PSTFAYPAPLEVPK_	61.1281	FALSE	_PSTFAYPAPLEVPK_	_PSTFAYPAPLEVPK_	no group specified	LABEL_FREE	FALSE	NaN	0.000433082	3.63764e-06	60.056	61.2616	59.9908	0.00014558	0.000234113	3.63764e-06	0.00019899	FALSE	NaN	4609.51	4609.51	TRUE	TRUE	-32.7899	2	_PSTFAYPAPLEVPK_	_PSTFAYPAPLEVPK_	758.906	758.905	4609.51
Not Defined	A210305_bc_hela_200ng_100min_dia_standard_py3_1033	NA	A210305_bc_hela_200ng_100min_dia_standard_py3_1033.d	3	Q99460	Q99460	-153.111	-153.111	3.09426e-12	8.94635e-40	2.46864e-12	1.89892e-39	51	444.087	VSTAVLSITAK	Stripped Sequence	TRUE	0	VSTAVLSITAK	2	1	TRUE	_VSTAVLSITAK_	29.2464	FALSE	_VSTAVLSITAK_	_VSTAVLSITAK_	no group specified	LABEL_FREE	FALSE	NaN	0.00649218	0.000189871	37.4291	29.173	37.4887	0.000468651	0.00066387	0.000189871	0.000552211	FALSE	NaN	4152.88	4152.88	TRUE	TRUE	-37.0995	2	_VSTAVLSITAK_	_VSTAVLSITAK_	545.329	545.328	4152.88
Not Defined	A210305_bc_hela_200ng_100min_dia_standard_py3_1033	NA	A210305_bc_hela_200ng_100min_dia_standard_py3_1033.d	3	Q99460	Q99460	-153.111	-153.111	3.09426e-12	8.94635e-40	2.46864e-12	1.89892e-39	51	444.087	RLDVFEK	Stripped Sequence	TRUE	1	RLDVFEK	3	1	TRUE	_RLDVFEK_	-4.10404	FALSE	_RLDVFEK_	_RLDVFEK_	no group specified	LABEL_FREE	FALSE	NaN	0.0156978	0.000842121	19.3495	-3.79381	19.2182	0.00187505	0.00356014	0.000842121	0.00122291	FALSE	NaN	4205.96	4205.96	TRUE	TRUE	-41.1182	2	_RLDVFEK_	_RLDVFEK_	453.756	453.754	4205.96
Not Defined	A210305_bc_hela_200ng_100min_dia_standard_py3_1033	NA	A210305_bc_hela_200ng_100min_dia_standard_py3_1033.d	3	Q99460	Q99460	-153.111	-153.111	3.09426e-12	8.94635e-40	2.46864e-12	1.89892e-39	51	444.087	IEVLYEDEGFR	Stripped Sequence	TRUE	0	IEVLYEDEGFR	4	1	FALSE	_IEVLYEDEGFR_	50.4856	FALSE	_IEVLYEDEGFR_	_IEVLYEDEGFR_	no group specified	LABEL_FREE	FALSE	NaN	2.40584e-05	2.7896e-08	52.4207	50.4535	52.4413	0.000158362	0.000256193	2.7896e-08	0.000218865	FALSE	NaN	3490.1	3490.1	TRUE	TRUE	-29.9516	2	_IEVLYEDEGFR_	_IEVLYEDEGFR_	685.335	685.334	3490.1
Not Defined	A210305_bc_hela_200ng_100min_dia_standard_py3_1033	NA	A210305_bc_hela_200ng_100min_dia_standard_py3_1033.d	3	Q99460	Q99460	-153.111	-153.111	3.09426e-12	8.94635e-40	2.46864e-12	1.89892e-39	51	444.087	LLHVAVSDVNDDVR	Stripped Sequence	TRUE	0	LLHVAVSDVNDDVR	5	2	FALSE	_LLHVAVSDVNDDVR_	29.8443	FALSE	_LLHVAVSDVNDDVR_	_LLHVAVSDVNDDVR_	no group specified	LABEL_FREE	FALSE	NaN	0.000188844	9.47283e-07	37.8179	29.7091	37.9053	0.000165902	0.000288284	9.47283e-07	0.000208476	FALSE	NaN	2838.26	2838.26	TRUE	TRUE	-31.8834	3	_LLHVAVSDVNDDVR_	_LLHVAVSDVNDDVR_	517.942	517.941	2838.26
Not Defined	A210305_bc_hela_200ng_100min_dia_standard_py3_1033	NA	A210305_bc_hela_200ng_100min_dia_standard_py3_1033.d	3	Q99460	Q99460	-153.111	-153.111	3.09426e-12	8.94635e-40	2.46864e-12	1.89892e-39	51	444.087	LLHVAVSDVNDDVR	Stripped Sequence	TRUE	0	LLHVAVSDVNDDVR	5	2	FALSE	_LLHVAVSDVNDDVR_	29.8443	FALSE	_LLHVAVSDVNDDVR_	_LLHVAVSDVNDDVR_	no group specified	LABEL_FREE	FALSE	NaN	2.4817e-08	5.03175e-14	37.8282	29.725	37.9053	0.000118885	0.000229118	5.03175e-14	0.000127538	FALSE	NaN	291.207	291.207	TRUE	TRUE	-25.0044	2	_LLHVAVSDVNDDVR_	_LLHVAVSDVNDDVR_	776.41	776.409	291.207
Not Defined	A210305_bc_hela_200ng_100min_dia_standard_py3_1033	NA	A210305_bc_hela_200ng_100min_dia_standard_py3_1033.d	3	Q99460	Q99460	-153.111	-153.111	3.09426e-12	8.94635e-40	2.46864e-12	1.89892e-39	51	444.087	QAIGIALETR	Stripped Sequence	TRUE	0	QAIGIALETR	6	1	FALSE	_QAIGIALETR_	29.0592	FALSE	_QAIGIALETR_	_QAIGIALETR_	no group specified	LABEL_FREE	FALSE	NaN	0.00203198	3.81881e-05	37.349	29.0755	37.3356	0.000694596	0.00183096	3.81881e-05	0.000214637	FALSE	NaN	1984.96	1984.96	TRUE	TRUE	-34.8422	2	_QAIGIALETR_	_QAIGIALETR_	536.311	536.31	1984.96
Not Defined	A210305_bc_hela_200ng_100min_dia_standard_py3_1033	NA	A210305_bc_hela_200ng_100min_dia_standard_py3_1033.d	3	Q99460	Q99460	-153.111	-153.111	3.09426e-12	8.94635e-40	2.46864e-12	1.89892e-39	51	444.087	MEVDEAEK	Stripped Sequence	TRUE	0	MEVDEAEK	7	1	FALSE	_MEVDEAEK_	-22.3273	FALSE	_MEVDEAEK_	_MEVDEAEK_	no group specified	LABEL_FREE	FALSE	NaN	0.00109769	1.53782e-05	11.7714	-22.3441	11.7776	4.17421e-05	0.000108574	1.27418e-06	1.53782e-05	FALSE	NaN	1875.92	1875.92	TRUE	TRUE	-33.9485	2	_MEVDEAEK_	_MEVDEAEK_	475.71	475.709	1875.92
Not Defined	A210305_bc_hela_200ng_100min_dia_standard_py3_1033	NA	A210305_bc_hela_200ng_100min_dia_standard_py3_1033.d	3	Q99460	Q99460	-153.111	-153.111	3.09426e-12	8.94635e-40	2.46864e-12	1.89892e-39	51	444.087	DTSEDIEELVEPVAAHGPK	Stripped Sequence	TRUE	0	DTSEDIEELVEPVAAHGPK	8	2	FALSE	_DTSEDIEELVEPVAAHGPK_	70.2271	FALSE	_DTSEDIEELVEPVAAHGPK_	_DTSEDIEELVEPVAAHGPK_	no group specified	LABEL_FREE	FALSE	NaN	2.03385e-07	3.6413e-12	65.9137	70.1469	65.9989	3.3564e-05	9.9563e-05	3.6413e-12	1.12894e-06	FALSE	NaN	1315.98	1315.98	TRUE	TRUE	-26.379	3	_DTSEDIEELVEPVAAHGPK_	_DTSEDIEELVEPVAAHGPK_	679.332	679.331	1315.98
Not Defined	A210305_bc_hela_200ng_100min_dia_standard_py3_1033	NA	A210305_bc_hela_200ng_100min_dia_standard_py3_1033.d	3	Q99460	Q99460	-153.111	-153.111	3.09426e-12	8.94635e-40	2.46864e-12	1.89892e-39	51	444.087	DTSEDIEELVEPVAAHGPK	Stripped Sequence	TRUE	0	DTSEDIEELVEPVAAHGPK	8	2	FALSE	_DTSEDIEELVEPVAAHGPK_	70.2271	FALSE	_DTSEDIEELVEPVAAHGPK_	_DTSEDIEELVEPVAAHGPK_	no group specified	LABEL_FREE	FALSE	NaN	3.51281e-09	7.23603e-16	65.8834	70.1183	65.9989	2.36679e-05	7.08619e-05	7.23603e-16	1.41664e-07	FALSE	NaN	514.787	514.787	TRUE	TRUE	-23.768	2	_DTSEDIEELVEPVAAHGPK_	_DTSEDIEELVEPVAAHGPK_	1018.49	1018.49	514.787
Not Defined	A210305_bc_hela_200ng_100min_dia_standard_py3_1033	NA	A210305_bc_hela_200ng_100min_dia_standard_py3_1033.d	3	Q99460	Q99460	-153.111	-153.111	3.09426e-12	8.94635e-40	2.46864e-12	1.89892e-39	51	444.087	DNLEWLAR	Stripped Sequence	TRUE	0	DNLEWLAR	9	1	FALSE	_DNLEWLAR_	46.4726	FALSE	_DNLEWLAR_	_DNLEWLAR_	no group specified	LABEL_FREE	FALSE	NaN	0.00533782	0.000146133	49.2431	46.359	49.3381	0.000610124	0.00104098	0.000146133	0.000643256	FALSE	NaN	1750.15	1750.15	TRUE	TRUE	-36.6301	2	_DNLEWLAR_	_DNLEWLAR_	508.762	508.76	1750.15
Not Defined	A210305_bc_hela_200ng_100min_dia_standard_py3_1033	NA	A210305_bc_hela_200ng_100min_dia_standard_py3_1033.d	3	Q99460	Q99460	-153.111	-153.111	3.09426e-12	8.94635e-40	2.46864e-12	1.89892e-39	51	444.087	TPEQCPSVVSLLSESYNPHVR	Stripped Sequence	TRUE	0	TPEQCPSVVSLLSESYNPHVR	10	1	FALSE	_TPEQC[+57]PSVVSLLSESYNPHVR_	68.4718	FALSE	_TPEQC[Carbamidomethyl (C)]PSVVSLLSESYNPHVR_	_TPEQC[Carbamidomethyl (C)]PSVVSLLSESYNPHVR_	no group specified	LABEL_FREE	FALSE	NaN	3.11941e-06	6.85775e-10	64.2462	68.1215	64.5072	9.45683e-05	0.000173255	6.85775e-10	0.000110449	FALSE	NaN	1678.77	1678.77	TRUE	TRUE	-28.3143	3	_TPEQC[+57]PSVVSLLSESYNPHVR_	_TPEQC[Carbamidomethyl (C)]PSVVSLLSESYNPHVR_	800.393	800.393	1678.77
Not Defined	A210305_bc_hela_200ng_100min_dia_standard_py3_1033	NA	A210305_bc_hela_200ng_100min_dia_standard_py3_1033.d	3	Q99460	Q99460	-153.111	-153.111	3.09426e-12	8.94635e-40	2.46864e-12	1.89892e-39	51	444.087	TPEASPEPK	Stripped Sequence	TRUE	0	TPEASPEPK	11	1	FALSE	_TPEASPEPK_	-32.927	FALSE	_TPEASPEPK_	_TPEASPEPK_	no group specified	LABEL_FREE	FALSE	NaN	0.000338353	2.45035e-06	8.04638	-33.0312	8.07799	0.000179076	0.000386823	2.45035e-06	0.000147955	FALSE	NaN	1360	1360	TRUE	TRUE	-32.5099	2	_TPEASPEPK_	_TPEASPEPK_	478.24	478.239	1360
Not Defined	A210305_bc_hela_200ng_100min_dia_standard_py3_1033	NA	A210305_bc_hela_200ng_100min_dia_standard_py3_1033.d	3	Q99460	Q99460	-153.111	-153.111	3.09426e-12	8.94635e-40	2.46864e-12	1.89892e-39	51	444.087	EPEPNFQLLDNPAR	Stripped Sequence	TRUE	0	EPEPNFQLLDNPAR	12	1	FALSE	_EPEPNFQLLDNPAR_	58.0983	FALSE	_EPEPNFQLLDNPAR_	_EPEPNFQLLDNPAR_	no group specified	LABEL_FREE	FALSE	NaN	2.89533e-08	6.95172e-14	57.2467	58.0186	57.3303	1.2886e-05	3.80602e-05	6.95172e-14	5.97799e-07	FALSE	NaN	1412.45	1412.45	TRUE	TRUE	-25.103	2	_EPEPNFQLLDNPAR_	_EPEPNFQLLDNPAR_	820.407	820.407	1412.45
Not Defined	A210305_bc_hela_200ng_100min_dia_standard_py3_1033	NA	A210305_bc_hela_200ng_100min_dia_standard_py3_1033.d	3	Q99460	Q99460	-153.111	-153.111	3.09426e-12	8.94635e-40	2.46864e-12	1.89892e-39	51	444.087	IEEEEQEPEPPEPFEYIDD	Stripped Sequence	TRUE	0	IEEEEQEPEPPEPFEYIDD	13	1	FALSE	_IEEEEQEPEPPEPFEYIDD_	89.0594	FALSE	_IEEEEQEPEPPEPFEYIDD_	_IEEEEQEPEPPEPFEYIDD_	no group specified	LABEL_FREE	FALSE	NaN	9.0361e-10	3.06582e-17	77.8772	88.9493	77.9468	1.69748e-05	5.09227e-05	3.06582e-17	1.59475e-09	FALSE	NaN	1135.25	1135.25	TRUE	TRUE	-22.9104	2	_IEEEEQEPEPPEPFEYIDD_	_IEEEEQEPEPPEPFEYIDD_	1167.49	1167.49	1135.25
Not Defined	A210305_bc_hela_200ng_100min_dia_standard_py3_1033	NA	A210305_bc_hela_200ng_100min_dia_standard_py3_1033.d	3	Q99460	Q99460	-153.111	-153.111	3.09426e-12	8.94635e-40	2.46864e-12	1.89892e-39	51	444.087	DKDPILR	Stripped Sequence	TRUE	1	DKDPILR	14	1	FALSE	_DKDPILR_	-20.7464	FALSE	_DKDPILR_	_DKDPILR_	no group specified	LABEL_FREE	FALSE	NaN	0.00152443	2.51155e-05	12.3987	-20.688	12.3775	0.000652256	0.0017008	2.51155e-05	0.000230851	FALSE	NaN	1011.72	1011.72	TRUE	TRUE	-34.409	2	_DKDPILR_	_DKDPILR_	428.748	428.746	1011.72
Not Defined	A210305_bc_hela_200ng_100min_dia_standard_py3_1033	NA	A210305_bc_hela_200ng_100min_dia_standard_py3_1033.d	3	Q99460	Q99460	-153.111	-153.111	3.09426e-12	8.94635e-40	2.46864e-12	1.89892e-39	51	444.087	DSDSMETEEK	Stripped Sequence	TRUE	0	DSDSMETEEK	15	1	FALSE	_DSDSMETEEK_	-29.6997	FALSE	_DSDSMETEEK_	_DSDSMETEEK_	no group specified	LABEL_FREE	FALSE	NaN	5.30744e-09	1.81684e-15	9.10491	-29.8687	9.16488	1.10047e-05	3.29782e-05	1.81684e-15	3.59276e-08	FALSE	NaN	994.483	994.483	TRUE	TRUE	-24.0278	2	_DSDSMETEEK_	_DSDSMETEEK_	585.727	585.726	994.483
Not Defined	A210305_bc_hela_200ng_100min_dia_standard_py3_1033	NA	A210305_bc_hela_200ng_100min_dia_standard_py3_1033.d	3	Q99460	Q99460	-153.111	-153.111	3.09426e-12	8.94635e-40	2.46864e-12	1.89892e-39	51	444.087	TVGTPIASVPGSTNTGTVPGSEK	Stripped Sequence	TRUE	0	TVGTPIASVPGSTNTGTVPGSEK	16	2	FALSE	_TVGTPIASVPGSTNTGTVPGSEK_	36.4791	FALSE	_TVGTPIASVPGSTNTGTVPGSEK_	_TVGTPIASVPGSTNTGTVPGSEK_	no group specified	LABEL_FREE	FALSE	NaN	1.44565e-05	1.1265e-08	42.4422	36.5405	42.3971	0.000326673	0.000580255	1.1265e-08	0.000399752	FALSE	NaN	1041.08	1041.08	TRUE	TRUE	-29.5229	2	_TVGTPIASVPGSTNTGTVPGSEK_	_TVGTPIASVPGSTNTGTVPGSEK_	1079.06	1079.05	1041.08
Not Defined	A210305_bc_hela_200ng_100min_dia_standard_py3_1033	NA	A210305_bc_hela_200ng_100min_dia_standard_py3_1033.d	3	Q99460	Q99460	-153.111	-153.111	3.09426e-12	8.94635e-40	2.46864e-12	1.89892e-39	51	444.087	TVGTPIASVPGSTNTGTVPGSEK	Stripped Sequence	TRUE	0	TVGTPIASVPGSTNTGTVPGSEK	16	2	FALSE	_TVGTPIASVPGSTNTGTVPGSEK_	36.4791	FALSE	_TVGTPIASVPGSTNTGTVPGSEK_	_TVGTPIASVPGSTNTGTVPGSEK_	no group specified	LABEL_FREE	FALSE	NaN	2.12257e-14	1.04522e-31	42.444	36.5429	42.3971	2.02274e-05	6.01347e-05	1.04522e-31	5.47532e-07	FALSE	NaN	105.402	105.402	TRUE	TRUE	-15.7703	3	_TVGTPIASVPGSTNTGTVPGSEK_	_TVGTPIASVPGSTNTGTVPGSEK_	719.706	719.705	105.402
Not Defined	A210305_bc_hela_200ng_100min_dia_standard_py3_1033	NA	A210305_bc_hela_200ng_100min_dia_standard_py3_1033.d	3	Q99460	Q99460	-153.111	-153.111	3.09426e-12	8.94635e-40	2.46864e-12	1.89892e-39	51	444.087	IYMNLEK	Stripped Sequence	TRUE	0	IYMNLEK	17	1	FALSE	_IYMNLEK_	11.1025	FALSE	_IYMNLEK_	_IYMNLEK_	no group specified	LABEL_FREE	FALSE	NaN	0.00173317	3.03178e-05	26.9939	11.2206	26.9183	4.539e-05	0.00010002	5.83214e-06	3.03178e-05	FALSE	NaN	610.571	610.571	TRUE	TRUE	-34.5986	2	_IYMNLEK_	_IYMNLEK_	455.739	455.737	610.571
Not Defined	A210305_bc_hela_200ng_100min_dia_standard_py3_1033	NA	A210305_bc_hela_200ng_100min_dia_standard_py3_1033.d	3	Q99460	Q99460	-153.111	-153.111	3.09426e-12	8.94635e-40	2.46864e-12	1.89892e-39	51	444.087	HDDVMAK	Stripped Sequence	TRUE	0	HDDVMAK	18	1	FALSE	_HDDVMAK_	-68.4969	FALSE	_HDDVMAK_	_HDDVMAK_	no group specified	LABEL_FREE	FALSE	NaN	0.000195152	9.99826e-07	0.313085	-60.8424	0	0.000349896	0.000996597	9.99826e-07	5.20904e-05	FALSE	NaN	596.881	596.881	TRUE	TRUE	-31.9175	2	_HDDVMAK_	_HDDVMAK_	408.189	408.188	596.881
Not Defined	A210305_bc_hela_200ng_100min_dia_standard_py3_1033	NA	A210305_bc_hela_200ng_100min_dia_standard_py3_1033.d	3	Q99460	Q99460	-153.111	-153.111	3.09426e-12	8.94635e-40	2.46864e-12	1.89892e-39	51	444.087	QDVYDLLK	Stripped Sequence	TRUE	0	QDVYDLLK	19	1	FALSE	_QDVYDLLK_	48.0553	FALSE	_QDVYDLLK_	_QDVYDLLK_	no group specified	LABEL_FREE	FALSE	NaN	0.00185917	3.35794e-05	50.6582	48.0754	50.643	0.000172915	0.000287822	3.35794e-05	0.000197342	FALSE	NaN	468.963	468.963	TRUE	TRUE	-34.7048	2	_QDVYDLLK_	_QDVYDLLK_	497.266	497.265	468.963
Not Defined	A210305_bc_hela_200ng_100min_dia_standard_py3_1033	NA	A210305_bc_hela_200ng_100min_dia_standard_py3_1033.d	3	Q99460	Q99460	-153.111	-153.111	3.09426e-12	8.94635e-40	2.46864e-12	1.89892e-39	51	444.087	QCVENADLPEGEK	Stripped Sequence	TRUE	0	QCVENADLPEGEK	20	1	FALSE	_QC[+57]VENADLPEGEK_	2.21884	FALSE	_QC[Carbamidomethyl (C)]VENADLPEGEK_	_QC[Carbamidomethyl (C)]VENADLPEGEK_	no group specified	LABEL_FREE	FALSE	NaN	1.13336e-06	1.01883e-10	22.0935	2.23548	22.0842	0.000109863	0.000327741	1.01883e-10	1.84805e-06	FALSE	NaN	419.31	419.31	TRUE	TRUE	-27.57	2	_QC[+57]VENADLPEGEK_	_QC[Carbamidomethyl (C)]VENADLPEGEK_	744.835	744.835	419.31
Not Defined	A210305_bc_hela_200ng_100min_dia_standard_py3_1033	NA	A210305_bc_hela_200ng_100min_dia_standard_py3_1033.d	3	Q99460	Q99460	-153.111	-153.111	3.09426e-12	8.94635e-40	2.46864e-12	1.89892e-39	51	444.087	QFAALVASK	Stripped Sequence	TRUE	0	QFAALVASK	21	1	FALSE	_QFAALVASK_	13.9895	FALSE	_QFAALVASK_	_QFAALVASK_	no group specified	LABEL_FREE	FALSE	NaN	0.00232024	4.62301e-05	28.5271	13.9228	28.568	0.000108565	0.00016856	4.62301e-05	0.000110905	FALSE	NaN	371.144	371.144	TRUE	TRUE	-35.0536	2	_QFAALVASK_	_QFAALVASK_	467.771	467.77	371.144
Not Defined	A210305_bc_hela_200ng_100min_dia_standard_py3_1033	NA	A210305_bc_hela_200ng_100min_dia_standard_py3_1033.d	3	Q99460	Q99460	-153.111	-153.111	3.09426e-12	8.94635e-40	2.46864e-12	1.89892e-39	51	444.087	FTATASLGVIHK	Stripped Sequence	TRUE	0	FTATASLGVIHK	22	2	FALSE	_FTATASLGVIHK_	22.7057	FALSE	_FTATASLGVIHK_	_FTATASLGVIHK_	no group specified	LABEL_FREE	FALSE	NaN	0.000541832	5.18555e-06	33.6553	22.6753	33.6733	0.000100829	0.000167197	5.18555e-06	0.000130106	FALSE	NaN	263.924	263.924	TRUE	TRUE	-33.0528	2	_FTATASLGVIHK_	_FTATASLGVIHK_	622.854	622.852	263.924
Not Defined	A210305_bc_hela_200ng_100min_dia_standard_py3_1033	NA	A210305_bc_hela_200ng_100min_dia_standard_py3_1033.d	3	Q99460	Q99460	-153.111	-153.111	3.09426e-12	8.94635e-40	2.46864e-12	1.89892e-39	51	444.087	FTATASLGVIHK	Stripped Sequence	TRUE	0	FTATASLGVIHK	22	2	FALSE	_FTATASLGVIHK_	22.7057	FALSE	_FTATASLGVIHK_	_FTATASLGVIHK_	no group specified	LABEL_FREE	FALSE	NaN	8.87233e-09	5.60552e-15	33.6753	22.709	33.6733	2.27287e-05	6.8186e-05	5.60552e-15	5.68081e-11	FALSE	NaN	40.3935	40.3935	TRUE	TRUE	-24.3517	3	_FTATASLGVIHK_	_FTATASLGVIHK_	415.571	415.569	40.3935
Not Defined	A210305_bc_hela_200ng_100min_dia_standard_py3_1033	NA	A210305_bc_hela_200ng_100min_dia_standard_py3_1033.d	3	Q99460	Q99460	-153.111	-153.111	3.09426e-12	8.94635e-40	2.46864e-12	1.89892e-39	51	444.087	LNAVVNDFWAEISESVDK	Stripped Sequence	TRUE	0	LNAVVNDFWAEISESVDK	23	1	FALSE	_LNAVVNDFWAEISESVDK_	134.255	FALSE	_LNAVVNDFWAEISESVDK_	_LNAVVNDFWAEISESVDK_	no group specified	LABEL_FREE	FALSE	NaN	0.113654	0.00697643	94.9274	140.903	93.0916	0.00233623	0.00697643	7.649e-10	3.22534e-05	FALSE	NaN	29.5013	29.5013	TRUE	TRUE	-52.8865	2	_LNAVVNDFWAEISESVDK_	_LNAVVNDFWAEISESVDK_	1018.5	1018.5	29.5013
Not Defined	A210305_bc_hela_200ng_100min_dia_standard_py3_1033	NA	A210305_bc_hela_200ng_100min_dia_standard_py3_1033.d	3	Q99460	Q99460	-153.111	-153.111	3.09426e-12	8.94635e-40	2.46864e-12	1.89892e-39	51	444.087	VLTMPETCR	Stripped Sequence	TRUE	0	VLTMPETCR	24	2	FALSE	_VLTMPETC[+57]R_	10.5182	FALSE	_VLTMPETC[Carbamidomethyl (C)]R_	_VLTMPETC[Carbamidomethyl (C)]R_	no group specified	LABEL_FREE	FALSE	NaN	9.36524e-06	5.15336e-09	26.4062	10.2479	26.5612	8.90211e-06	2.65969e-05	5.15336e-09	1.04303e-07	FALSE	NaN	7506.73	7506.73	TRUE	TRUE	-29.1692	2	_VLTMPETC[+57]R_	_VLTMPETC[Carbamidomethyl (C)]R_	553.77	553.769	7506.73
Not Defined	A210305_bc_hela_200ng_100min_dia_standard_py3_1033	NA	A210305_bc_hela_200ng_100min_dia_standard_py3_1033.d	3	Q99460	Q99460	-153.111	-153.111	3.09426e-12	8.94635e-40	2.46864e-12	1.89892e-39	51	444.087	VLTMPETCR	Stripped Sequence	TRUE	0	VLTMPETCR	24	2	FALSE	_VLTM[+16]PETC[+57]R_	-11.9534	FALSE	_VLTM[Oxidation (M)]PETC[Carbamidomethyl (C)]R_	_VLTM[Oxidation (M)]PETC[Carbamidomethyl (C)]R_	no group specified	LABEL_FREE	FALSE	NaN	0.0707959	0.00411074	14.7382	-14.179	15.6834	0.0613052	0.162916	0.00411074	0.0168887	FALSE	NaN	17.4508	17.4508	TRUE	TRUE	-49.5806	2	_VLTM[+16]PETC[+57]R_	_VLTM[Oxidation (M)]PETC[Carbamidomethyl (C)]R_	561.768	561.767	17.4508
Not Defined	A210305_bc_hela_200ng_100min_dia_standard_py3_1033	NA	A210305_bc_hela_200ng_100min_dia_standard_py3_1033.d	3	Q99460	Q99460	-153.111	-153.111	3.09426e-12	8.94635e-40	2.46864e-12	1.89892e-39	51	444.087	HGGSLGLGLAAMGTAR	Stripped Sequence	TRUE	0	HGGSLGLGLAAMGTAR	25	3	FALSE	_HGGSLGLGLAAMGTAR_	34.6463	FALSE	_HGGSLGLGLAAMGTAR_	_HGGSLGLGLAAMGTAR_	no group specified	LABEL_FREE	FALSE	NaN	6.0359e-07	3.04819e-11	41.1355	34.5617	41.1894	8.3908e-05	0.000144185	3.04819e-11	0.000107539	FALSE	NaN	1913.67	1913.67	TRUE	TRUE	-27.1239	3	_HGGSLGLGLAAMGTAR_	_HGGSLGLGLAAMGTAR_	490.261	490.26	1913.67
Not Defined	A210305_bc_hela_200ng_100min_dia_standard_py3_1033	NA	A210305_bc_hela_200ng_100min_dia_standard_py3_1033.d	3	Q99460	Q99460	-153.111	-153.111	3.09426e-12	8.94635e-40	2.46864e-12	1.89892e-39	51	444.087	HGGSLGLGLAAMGTAR	Stripped Sequence	TRUE	0	HGGSLGLGLAAMGTAR	25	3	FALSE	_HGGSLGLGLAAMGTAR_	34.6463	FALSE	_HGGSLGLGLAAMGTAR_	_HGGSLGLGLAAMGTAR_	no group specified	LABEL_FREE	FALSE	NaN	0.00266758	5.63246e-05	41.154	34.5891	41.1894	0.000107733	0.000186214	5.63246e-05	8.06605e-05	FALSE	NaN	61.1713	61.1713	TRUE	TRUE	-35.285	2	_HGGSLGLGLAAMGTAR_	_HGGSLGLGLAAMGTAR_	734.888	734.888	61.1713
Not Defined	A210305_bc_hela_200ng_100min_dia_standard_py3_1033	NA	A210305_bc_hela_200ng_100min_dia_standard_py3_1033.d	3	Q99460	Q99460	-153.111	-153.111	3.09426e-12	8.94635e-40	2.46864e-12	1.89892e-39	51	444.087	HGGSLGLGLAAMGTAR	Stripped Sequence	TRUE	0	HGGSLGLGLAAMGTAR	25	3	FALSE	_HGGSLGLGLAAM[+16]GTAR_	15.0474	FALSE	_HGGSLGLGLAAM[Oxidation (M)]GTAR_	_HGGSLGLGLAAM[Oxidation (M)]GTAR_	no group specified	LABEL_FREE	FALSE	NaN	0.0864317	0.00495341	28.2585	13.8294	29.0665	0.104208	0.271541	0.00495341	0.0361278	FALSE	NaN	33.0338	33.0338	TRUE	TRUE	-50.7591	3	_HGGSLGLGLAAM[+16]GTAR_	_HGGSLGLGLAAM[Oxidation (M)]GTAR_	495.593	495.592	33.0338
Not Defined	A210305_bc_hela_200ng_100min_dia_standard_py3_1033	NA	A210305_bc_hela_200ng_100min_dia_standard_py3_1033.d	3	Q99460	Q99460	-153.111	-153.111	3.09426e-12	8.94635e-40	2.46864e-12	1.89892e-39	51	444.087	EALQLMATYLPK	Stripped Sequence	TRUE	0	EALQLMATYLPK	26	1	FALSE	_EALQLMATYLPK_	76.918	FALSE	_EALQLMATYLPK_	_EALQLMATYLPK_	no group specified	LABEL_FREE	FALSE	NaN	8.69091e-07	6.13877e-11	70.4701	76.7022	70.601	2.95082e-05	7.12146e-05	6.13877e-11	1.73101e-05	FALSE	NaN	2267.97	2267.97	TRUE	TRUE	-27.3806	2	_EALQLMATYLPK_	_EALQLMATYLPK_	689.376	689.375	2267.97
Not Defined	A210305_bc_hela_200ng_100min_dia_standard_py3_1033	NA	A210305_bc_hela_200ng_100min_dia_standard_py3_1033.d	3	Q99460	Q99460	-153.111	-153.111	3.09426e-12	8.94635e-40	2.46864e-12	1.89892e-39	51	444.087	EAINLLEPMTNDPVNYVR	Stripped Sequence	TRUE	0	EAINLLEPMTNDPVNYVR	27	2	FALSE	_EAINLLEPMTNDPVNYVR_	90.9357	FALSE	_EAINLLEPMTNDPVNYVR_	_EAINLLEPMTNDPVNYVR_	no group specified	LABEL_FREE	FALSE	NaN	5.70656e-07	2.73549e-11	79.148	90.7521	79.2947	1.50646e-06	4.51828e-06	2.73549e-11	1.06086e-09	FALSE	NaN	1483.59	1483.59	TRUE	TRUE	-27.0848	2	_EAINLLEPMTNDPVNYVR_	_EAINLLEPMTNDPVNYVR_	1044.53	1044.52	1483.59
Not Defined	A210305_bc_hela_200ng_100min_dia_standard_py3_1033	NA	A210305_bc_hela_200ng_100min_dia_standard_py3_1033.d	3	Q99460	Q99460	-153.111	-153.111	3.09426e-12	8.94635e-40	2.46864e-12	1.89892e-39	51	444.087	EAINLLEPMTNDPVNYVR	Stripped Sequence	TRUE	0	EAINLLEPMTNDPVNYVR	27	2	FALSE	_EAINLLEPMTNDPVNYVR_	90.9357	FALSE	_EAINLLEPMTNDPVNYVR_	_EAINLLEPMTNDPVNYVR_	no group specified	LABEL_FREE	FALSE	NaN	3.67535e-13	2.51698e-27	79.1666	90.7753	79.2947	6.18284e-05	9.74349e-05	2.51698e-27	8.80505e-05	FALSE	NaN	125.435	125.435	TRUE	TRUE	-17.6721	3	_EAINLLEPMTNDPVNYVR_	_EAINLLEPMTNDPVNYVR_	696.686	696.685	125.435
Not Defined	A210305_bc_hela_200ng_100min_dia_standard_py3_1033	NA	A210305_bc_hela_200ng_100min_dia_standard_py3_1033.d	3	Q99460	Q99460	-153.111	-153.111	3.09426e-12	8.94635e-40	2.46864e-12	1.89892e-39	51	444.087	YGAAMALGICCAGTGNK	Stripped Sequence	TRUE	0	YGAAMALGICCAGTGNK	28	2	FALSE	_YGAAMALGIC[+57]C[+57]AGTGNK_	39.3952	FALSE	_YGAAMALGIC[Carbamidomethyl (C)]C[Carbamidomethyl (C)]AGTGNK_	_YGAAMALGIC[Carbamidomethyl (C)]C[Carbamidomethyl (C)]AGTGNK_	no group specified	LABEL_FREE	FALSE	NaN	0.00022663	1.27846e-06	44.4882	39.3356	44.5281	0.000168394	0.000403536	1.27846e-06	0.000100368	FALSE	NaN	1057.46	1057.46	TRUE	TRUE	-32.0745	2	_YGAAMALGIC[+57]C[+57]AGTGNK_	_YGAAMALGIC[Carbamidomethyl (C)]C[Carbamidomethyl (C)]AGTGNK_	857.889	857.888	1057.46
Not Defined	A210305_bc_hela_200ng_100min_dia_standard_py3_1033	NA	A210305_bc_hela_200ng_100min_dia_standard_py3_1033.d	3	Q99460	Q99460	-153.111	-153.111	3.09426e-12	8.94635e-40	2.46864e-12	1.89892e-39	51	444.087	YGAAMALGICCAGTGNK	Stripped Sequence	TRUE	0	YGAAMALGICCAGTGNK	28	2	FALSE	_YGAAM[+16]ALGIC[+57]C[+57]AGTGNK_	25.7825	FALSE	_YGAAM[Oxidation (M)]ALGIC[Carbamidomethyl (C)]C[Carbamidomethyl (C)]AGTGNK_	_YGAAM[Oxidation (M)]ALGIC[Carbamidomethyl (C)]C[Carbamidomethyl (C)]AGTGNK_	no group specified	LABEL_FREE	FALSE	NaN	0.0115868	0.000437968	35.6865	26.1478	35.4493	0.00869392	0.0256437	7.84177e-08	0.000437968	FALSE	NaN	20.509	20.509	TRUE	TRUE	-39.0589	2	_YGAAM[+16]ALGIC[+57]C[+57]AGTGNK_	_YGAAM[Oxidation (M)]ALGIC[Carbamidomethyl (C)]C[Carbamidomethyl (C)]AGTGNK_	865.887	865.886	20.509
Not Defined	A210305_bc_hela_200ng_100min_dia_standard_py3_1033	NA	A210305_bc_hela_200ng_100min_dia_standard_py3_1033.d	3	Q99460	Q99460	-153.111	-153.111	3.09426e-12	8.94635e-40	2.46864e-12	1.89892e-39	51	444.087	NNNTDLMILK	Stripped Sequence	TRUE	0	NNNTDLMILK	29	1	FALSE	_NNNTDLMILK_	35.867	FALSE	_NNNTDLMILK_	_NNNTDLMILK_	no group specified	LABEL_FREE	FALSE	NaN	9.76155e-05	3.14759e-07	41.9386	35.8558	41.9465	0.000158973	0.000349544	3.14759e-07	0.000127059	FALSE	NaN	966.015	966.015	TRUE	TRUE	-31.2234	2	_NNNTDLMILK_	_NNNTDLMILK_	588.308	588.307	966.015
Not Defined	A210305_bc_hela_200ng_100min_dia_standard_py3_1033	NA	A210305_bc_hela_200ng_100min_dia_standard_py3_1033.d	3	Q99460	Q99460	-153.111	-153.111	3.09426e-12	8.94635e-40	2.46864e-12	1.89892e-39	51	444.087	LLHVAVSDVNDDVRR	Stripped Sequence	TRUE	1	LLHVAVSDVNDDVRR	30	2	FALSE	_LLHVAVSDVNDDVRR_	19.3127	FALSE	_LLHVAVSDVNDDVRR_	_LLHVAVSDVNDDVRR_	no group specified	LABEL_FREE	FALSE	NaN	0.0154336	0.000806173	31.3328	19.1313	31.4504	0.00059374	0.000806173	0.000324733	0.000650313	FALSE	NaN	921.998	921.998	TRUE	TRUE	-40.9659	3	_LLHVAVSDVNDDVRR_	_LLHVAVSDVNDDVRR_	569.976	569.975	921.998
Not Defined	A210305_bc_hela_200ng_100min_dia_standard_py3_1033	NA	A210305_bc_hela_200ng_100min_dia_standard_py3_1033.d	3	Q99460	Q99460	-153.111	-153.111	3.09426e-12	8.94635e-40	2.46864e-12	1.89892e-39	51	444.087	LLHVAVSDVNDDVRR	Stripped Sequence	TRUE	1	LLHVAVSDVNDDVRR	30	2	FALSE	_LLHVAVSDVNDDVRR_	19.3127	FALSE	_LLHVAVSDVNDDVRR_	_LLHVAVSDVNDDVRR_	no group specified	LABEL_FREE	FALSE	NaN	3.66617e-05	5.84525e-08	31.314	19.1019	31.4504	1.55783e-06	4.61466e-06	3.6928e-10	5.84525e-08	FALSE	NaN	86.2878	86.2878	TRUE	TRUE	-30.3185	4	_LLHVAVSDVNDDVRR_	_LLHVAVSDVNDDVRR_	427.734	427.732	86.2878
Not Defined	A210305_bc_hela_200ng_100min_dia_standard_py3_1033	NA	A210305_bc_hela_200ng_100min_dia_standard_py3_1033.d	3	Q99460	Q99460	-153.111	-153.111	3.09426e-12	8.94635e-40	2.46864e-12	1.89892e-39	51	444.087	MEEADALIESLCR	Stripped Sequence	TRUE	0	MEEADALIESLCR	31	1	FALSE	_MEEADALIESLC[+57]R_	72.3025	FALSE	_MEEADALIESLC[Carbamidomethyl (C)]R_	_MEEADALIESLC[Carbamidomethyl (C)]R_	no group specified	LABEL_FREE	FALSE	NaN	1.76167e-09	1.49146e-16	67.6465	72.28	67.6634	9.64193e-07	2.89234e-06	1.49146e-16	2.35082e-10	FALSE	NaN	881.043	881.043	TRUE	TRUE	-23.3331	2	_MEEADALIESLC[+57]R_	_MEEADALIESLC[Carbamidomethyl (C)]R_	768.855	768.855	881.043
Not Defined	A210305_bc_hela_200ng_100min_dia_standard_py3_1033	NA	A210305_bc_hela_200ng_100min_dia_standard_py3_1033.d	3	Q99460	Q99460	-153.111	-153.111	3.09426e-12	8.94635e-40	2.46864e-12	1.89892e-39	51	444.087	NAQAIEDMVGYAQETQHEK	Stripped Sequence	TRUE	0	NAQAIEDMVGYAQETQHEK	32	2	FALSE	_NAQAIEDMVGYAQETQHEK_	45.2441	FALSE	_NAQAIEDMVGYAQETQHEK_	_NAQAIEDMVGYAQETQHEK_	no group specified	LABEL_FREE	FALSE	NaN	8.76109e-07	6.23501e-11	48.5872	45.3224	48.5449	4.46272e-05	0.000105213	6.23501e-11	2.86689e-05	FALSE	NaN	203.215	203.215	TRUE	TRUE	-27.3863	3	_NAQAIEDMVGYAQETQHEK_	_NAQAIEDMVGYAQETQHEK_	721.332	721.331	203.215
Not Defined	A210305_bc_hela_200ng_100min_dia_standard_py3_1033	NA	A210305_bc_hela_200ng_100min_dia_standard_py3_1033.d	3	Q99460	Q99460	-153.111	-153.111	3.09426e-12	8.94635e-40	2.46864e-12	1.89892e-39	51	444.087	NAQAIEDMVGYAQETQHEK	Stripped Sequence	TRUE	0	NAQAIEDMVGYAQETQHEK	32	2	FALSE	_NAQAIEDMVGYAQETQHEK_	45.2441	FALSE	_NAQAIEDMVGYAQETQHEK_	_NAQAIEDMVGYAQETQHEK_	no group specified	LABEL_FREE	FALSE	NaN	2.69678e-09	3.96418e-16	48.5854	45.3191	48.5449	1.83648e-05	3.12741e-05	3.96418e-16	2.38204e-05	FALSE	NaN	100.278	100.278	TRUE	TRUE	-23.6016	2	_NAQAIEDMVGYAQETQHEK_	_NAQAIEDMVGYAQETQHEK_	1081.49	1081.49	100.278
Not Defined	A210305_bc_hela_200ng_100min_dia_standard_py3_1033	NA	A210305_bc_hela_200ng_100min_dia_standard_py3_1033.d	3	Q99460	Q99460	-153.111	-153.111	3.09426e-12	8.94635e-40	2.46864e-12	1.89892e-39	51	444.087	MITSAAGIISLLDEDEPQLK	Stripped Sequence	TRUE	0	MITSAAGIISLLDEDEPQLK	33	2	FALSE	_MITSAAGIISLLDEDEPQLK_	143.478	FALSE	_MITSAAGIISLLDEDEPQLK_	_MITSAAGIISLLDEDEPQLK_	no group specified	LABEL_FREE	FALSE	NaN	5.7631e-05	1.2811e-07	94.6305	139.076	95.2762	6.67752e-05	0.000147503	1.2811e-07	5.26945e-05	FALSE	NaN	183.108	183.108	TRUE	TRUE	-30.7267	2	_MITSAAGIISLLDEDEPQLK_	_MITSAAGIISLLDEDEPQLK_	1072.56	1072.56	183.108
Not Defined	A210305_bc_hela_200ng_100min_dia_standard_py3_1033	NA	A210305_bc_hela_200ng_100min_dia_standard_py3_1033.d	3	Q99460	Q99460	-153.111	-153.111	3.09426e-12	8.94635e-40	2.46864e-12	1.89892e-39	51	444.087	MITSAAGIISLLDEDEPQLK	Stripped Sequence	TRUE	0	MITSAAGIISLLDEDEPQLK	33	2	FALSE	_[+42]MITSAAGIISLLDEDEPQLK_	172.726	FALSE	_[Acetyl (Protein N-term)]MITSAAGIISLLDEDEPQLK_	_[Acetyl (Protein N-term)]MITSAAGIISLLDEDEPQLK_	no group specified	LABEL_FREE	FALSE	NaN	0.000651065	6.90904e-06	102.718	181.086	100.897	9.99758e-06	2.2125e-05	9.58697e-07	6.90904e-06	FALSE	NaN	35.738	35.738	TRUE	TRUE	-33.2753	2	_[+42]MITSAAGIISLLDEDEPQLK_	_[Acetyl (Protein N-term)]MITSAAGIISLLDEDEPQLK_	1093.57	1093.56	35.738
Not Defined	A210305_bc_hela_200ng_100min_dia_standard_py3_1033	NA	A210305_bc_hela_200ng_100min_dia_standard_py3_1033.d	3	Q99460	Q99460	-153.111	-153.111	3.09426e-12	8.94635e-40	2.46864e-12	1.89892e-39	51	444.087	KEPEPNFQLLDNPAR	Stripped Sequence	TRUE	1	KEPEPNFQLLDNPAR	34	1	FALSE	_KEPEPNFQLLDNPAR_	41.5478	FALSE	_KEPEPNFQLLDNPAR_	_KEPEPNFQLLDNPAR_	no group specified	LABEL_FREE	FALSE	NaN	6.24196e-13	1.54038e-26	45.4734	40.9751	45.8443	0.000229299	0.000613511	1.54038e-26	7.43865e-05	FALSE	NaN	125.477	125.477	TRUE	TRUE	-18.0323	3	_KEPEPNFQLLDNPAR_	_KEPEPNFQLLDNPAR_	589.972	589.971	125.477
Not Defined	A210305_bc_hela_200ng_100min_dia_standard_py3_1033	NA	A210305_bc_hela_200ng_100min_dia_standard_py3_1033.d	3	Q99460	Q99460	-153.111	-153.111	3.09426e-12	8.94635e-40	2.46864e-12	1.89892e-39	51	444.087	RLLHVAVSDVNDDVR	Stripped Sequence	TRUE	1	RLLHVAVSDVNDDVR	35	1	FALSE	_RLLHVAVSDVNDDVR_	18.2908	FALSE	_RLLHVAVSDVNDDVR_	_RLLHVAVSDVNDDVR_	no group specified	LABEL_FREE	FALSE	NaN	6.03102e-06	2.31095e-09	30.5067	17.6255	30.8428	0.00214241	0.00545632	2.31095e-09	0.000970915	FALSE	NaN	35.689	35.689	TRUE	TRUE	-28.8204	3	_RLLHVAVSDVNDDVR_	_RLLHVAVSDVNDDVR_	569.976	569.975	35.689
Not Defined	A210305_bc_hela_200ng_100min_dia_standard_py3_1033	NA	A210305_bc_hela_200ng_100min_dia_standard_py3_1033.d	3	Q99460	Q99460	-153.111	-153.111	3.09426e-12	8.94635e-40	2.46864e-12	1.89892e-39	51	444.087	KKEPEPNFQLLDNPAR	Stripped Sequence	TRUE	2	KKEPEPNFQLLDNPAR	37	1	FALSE	_KKEPEPNFQLLDNPAR_	26.1577	FALSE	_KKEPEPNFQLLDNPAR_	_KKEPEPNFQLLDNPAR_	no group specified	LABEL_FREE	FALSE	NaN	2.2251e-09	2.55512e-16	35.6197	26.7362	35.3316	5.32616e-06	1.59782e-05	2.55512e-16	2.58852e-10	FALSE	NaN	596.583	596.583	TRUE	TRUE	-23.4804	3	_KKEPEPNFQLLDNPAR_	_KKEPEPNFQLLDNPAR_	632.671	632.669	596.583
Not Defined	A210305_bc_hela_200ng_100min_dia_standard_py3_1033	NA	A210305_bc_hela_200ng_100min_dia_standard_py3_1033.d	3	Q99460	Q99460	-153.111	-153.111	3.09426e-12	8.94635e-40	2.46864e-12	1.89892e-39	51	444.087	SGMYTVAMAYCGSGNNK	Stripped Sequence	TRUE	0	SGMYTVAMAYCGSGNNK	38	1	FALSE	_SGMYTVAMAYC[+57]GSGNNK_	35.574	FALSE	_SGMYTVAMAYC[Carbamidomethyl (C)]GSGNNK_	_SGMYTVAMAYC[Carbamidomethyl (C)]GSGNNK_	no group specified	LABEL_FREE	FALSE	NaN	2.03513e-12	8.15037e-25	41.8031	35.6492	41.7544	7.44901e-07	2.23458e-06	8.15037e-25	1.2339e-10	FALSE	NaN	293.104	293.104	TRUE	TRUE	-18.8412	2	_SGMYTVAMAYC[+57]GSGNNK_	_SGMYTVAMAYC[Carbamidomethyl (C)]GSGNNK_	905.881	905.881	293.104
Not Defined	A210305_bc_hela_200ng_100min_dia_standard_py3_1033	NA	A210305_bc_hela_200ng_100min_dia_standard_py3_1033.d	3	Q99460	Q99460	-153.111	-153.111	3.09426e-12	8.94635e-40	2.46864e-12	1.89892e-39	51	444.087	NSVCHTATVIANSFMHCGTTSDQFLR	Stripped Sequence	TRUE	0	NSVCHTATVIANSFMHCGTTSDQFLR	39	1	FALSE	_NSVC[+57]HTATVIANSFMHC[+57]GTTSDQFLR_	71.9681	FALSE	_NSVC[Carbamidomethyl (C)]HTATVIANSFMHC[Carbamidomethyl (C)]GTTSDQFLR_	_NSVC[Carbamidomethyl (C)]HTATVIANSFMHC[Carbamidomethyl (C)]GTTSDQFLR_	no group specified	LABEL_FREE	FALSE	NaN	5.45506e-13	9.75335e-27	67.4444	72.0097	67.4155	4.99576e-07	1.49872e-06	9.75335e-27	8.2268e-12	FALSE	NaN	255.994	255.994	TRUE	TRUE	-17.9405	4	_NSVC[+57]HTATVIANSFMHC[+57]GTTSDQFLR_	_NSVC[Carbamidomethyl (C)]HTATVIANSFMHC[Carbamidomethyl (C)]GTTSDQFLR_	739.339	739.339	255.994
Not Defined	A210305_bc_hela_200ng_100min_dia_standard_py3_1033	NA	A210305_bc_hela_200ng_100min_dia_standard_py3_1033.d	3	Q99460	Q99460	-153.111	-153.111	3.09426e-12	8.94635e-40	2.46864e-12	1.89892e-39	51	444.087	LCMSLMQNK	Stripped Sequence	TRUE	0	LCMSLMQNK	40	1	FALSE	_LC[+57]MSLMQNK_	26.0623	FALSE	_LC[Carbamidomethyl (C)]MSLMQNK_	_LC[Carbamidomethyl (C)]MSLMQNK_	no group specified	LABEL_FREE	FALSE	NaN	0.0167256	0.000987379	35.228	25.9507	35.2838	0.000394212	0.000987379	2.37695e-07	0.00019502	FALSE	NaN	244.106	244.106	TRUE	TRUE	-41.6976	2	_LC[+57]MSLMQNK_	_LC[Carbamidomethyl (C)]MSLMQNK_	562.767	562.765	244.106
Not Defined	A210305_bc_hela_200ng_100min_dia_standard_py3_1033	NA	A210305_bc_hela_200ng_100min_dia_standard_py3_1033.d	3	Q99470	Q99470	-155.889	-162.114	9.77481e-09	5.84533e-18	5.22472e-09	2.93615e-18	6	229.009	AMEGIFMK	Stripped Sequence	TRUE	0	AMEGIFMK	1	1	TRUE	_AMEGIFMK_	31.8407	FALSE	_AMEGIFMK_	_AMEGIFMK_	no group specified	LABEL_FREE	FALSE	NaN	0.000795363	9.41834e-06	39.2613	31.9228	39.2038	0.000295156	0.000669343	9.41834e-06	0.000206707	FALSE	NaN	712.747	712.747	TRUE	TRUE	-33.5258	2	_AMEGIFMK_	_AMEGIFMK_	463.727	463.726	712.747
Not Defined	A210305_bc_hela_200ng_100min_dia_standard_py3_1033	NA	A210305_bc_hela_200ng_100min_dia_standard_py3_1033.d	3	Q99470	Q99470	-155.889	-162.114	9.77481e-09	5.84533e-18	5.22472e-09	2.93615e-18	6	229.009	HSSTEVLLSVTGEQYGR	Stripped Sequence	TRUE	0	HSSTEVLLSVTGEQYGR	2	1	TRUE	_HSSTEVLLSVTGEQYGR_	38.3315	FALSE	_HSSTEVLLSVTGEQYGR_	_HSSTEVLLSVTGEQYGR_	no group specified	LABEL_FREE	FALSE	NaN	2.46336e-08	4.95508e-14	44.2744	39.0204	43.7781	2.3927e-05	7.13103e-05	4.95508e-14	4.70625e-07	FALSE	NaN	117.415	117.415	TRUE	TRUE	-24.9997	3	_HSSTEVLLSVTGEQYGR_	_HSSTEVLLSVTGEQYGR_	621.646	621.645	117.415
Not Defined	A210305_bc_hela_200ng_100min_dia_standard_py3_1033	NA	A210305_bc_hela_200ng_100min_dia_standard_py3_1033.d	3	Q99470	Q99470	-155.889	-162.114	9.77481e-09	5.84533e-18	5.22472e-09	2.93615e-18	6	229.009	EVHGMAQPSQNNYWK	Stripped Sequence	TRUE	0	EVHGMAQPSQNNYWK	3	3	TRUE	_EVHGMAQPSQNNYWK_	10.5961	FALSE	_EVHGMAQPSQNNYWK_	_EVHGMAQPSQNNYWK_	no group specified	LABEL_FREE	FALSE	NaN	1.12721e-07	1.12132e-12	26.5031	10.4175	26.6062	9.67868e-06	2.89999e-05	1.12132e-12	3.61429e-08	FALSE	NaN	2128.79	2128.79	TRUE	TRUE	-25.9859	3	_EVHGMAQPSQNNYWK_	_EVHGMAQPSQNNYWK_	596.942	596.941	2128.79
Not Defined	A210305_bc_hela_200ng_100min_dia_standard_py3_1033	NA	A210305_bc_hela_200ng_100min_dia_standard_py3_1033.d	3	Q99470	Q99470	-155.889	-162.114	9.77481e-09	5.84533e-18	5.22472e-09	2.93615e-18	6	229.009	EVHGMAQPSQNNYWK	Stripped Sequence	TRUE	0	EVHGMAQPSQNNYWK	3	3	TRUE	_EVHGMAQPSQNNYWK_	10.5961	FALSE	_EVHGMAQPSQNNYWK_	_EVHGMAQPSQNNYWK_	no group specified	LABEL_FREE	FALSE	NaN	3.6426e-08	1.12152e-13	26.516	10.4399	26.6062	2.78133e-06	8.34397e-06	1.12152e-13	2.16255e-11	FALSE	NaN	111.325	111.325	TRUE	TRUE	-25.2504	2	_EVHGMAQPSQNNYWK_	_EVHGMAQPSQNNYWK_	894.91	894.909	111.325
Not Defined	A210305_bc_hela_200ng_100min_dia_standard_py3_1033	NA	A210305_bc_hela_200ng_100min_dia_standard_py3_1033.d	3	Q99470	Q99470	-155.889	-162.114	9.77481e-09	5.84533e-18	5.22472e-09	2.93615e-18	6	229.009	EVHGMAQPSQNNYWK	Stripped Sequence	TRUE	0	EVHGMAQPSQNNYWK	3	3	TRUE	_EVHGM[+16]AQPSQNNYWK_	-4.69977	FALSE	_EVHGM[Oxidation (M)]AQPSQNNYWK_	_EVHGM[Oxidation (M)]AQPSQNNYWK_	no group specified	LABEL_FREE	FALSE	NaN	0.0186997	0.00124851	18.3146	-5.72902	18.7246	0.011532	0.0327253	0.000622082	0.00124851	FALSE	NaN	18.7526	18.7526	TRUE	TRUE	-42.6341	3	_EVHGM[+16]AQPSQNNYWK_	_EVHGM[Oxidation (M)]AQPSQNNYWK_	602.274	602.273	18.7526
Not Defined	A210305_bc_hela_200ng_100min_dia_standard_py3_1033	NA	A210305_bc_hela_200ng_100min_dia_standard_py3_1033.d	3	Q99470	Q99470	-155.889	-162.114	9.77481e-09	5.84533e-18	5.22472e-09	2.93615e-18	6	229.009	SATVCER	Stripped Sequence	TRUE	0	SATVCER	4	1	FALSE	_SATVC[+57]ER_	-55.6078	FALSE	_SATVC[Carbamidomethyl (C)]ER_	_SATVC[Carbamidomethyl (C)]ER_	no group specified	LABEL_FREE	FALSE	NaN	0.0173575	0.00107568	1.79257	-53.9707	1.44009	0.00984485	0.0260059	0.00107568	0.00245302	FALSE	NaN	219.961	219.961	TRUE	TRUE	-42.027	2	_SATVC[+57]ER_	_SATVC[Carbamidomethyl (C)]ER_	411.692	411.691	219.961
Not Defined	A210305_bc_hela_200ng_100min_dia_standard_py3_1033	NA	A210305_bc_hela_200ng_100min_dia_standard_py3_1033.d	3	Q99471	Q99471	-158.014	-160.539	1.95888e-06	4.5966e-21	9.05126e-07	2.51488e-21	10	431.487	DCLNVLNK	Stripped Sequence	TRUE	0	DCLNVLNK	1	1	TRUE	_DC[+57]LNVLNK_	15.3188	FALSE	_DC[Carbamidomethyl (C)]LNVLNK_	_DC[Carbamidomethyl (C)]LNVLNK_	no group specified	LABEL_FREE	FALSE	NaN	4.39362e-06	1.29197e-09	29.4701	15.3728	29.4363	2.68168e-05	8.03837e-05	1.29197e-09	6.53757e-08	FALSE	NaN	2153.39	2153.39	TRUE	TRUE	-28.5749	2	_DC[+57]LNVLNK_	_DC[Carbamidomethyl (C)]LNVLNK_	488.25	488.249	2153.39
Not Defined	A210305_bc_hela_200ng_100min_dia_standard_py3_1033	NA	A210305_bc_hela_200ng_100min_dia_standard_py3_1033.d	3	Q99471	Q99471	-158.014	-160.539	1.95888e-06	4.5966e-21	9.05126e-07	2.51488e-21	10	431.487	AQSINITELNLPQLEMLK	Stripped Sequence	TRUE	0	AQSINITELNLPQLEMLK	2	3	TRUE	_[+42]AQSINITELNLPQLEMLK_	160.907	FALSE	_[Acetyl (Protein N-term)]AQSINITELNLPQLEMLK_	_[Acetyl (Protein N-term)]AQSINITELNLPQLEMLK_	no group specified	LABEL_FREE	FALSE	NaN	2.02115e-07	3.59664e-12	98.3138	160.872	98.3215	5.51354e-05	0.000164871	3.59664e-12	5.35447e-07	FALSE	NaN	705.899	705.899	TRUE	TRUE	-26.3748	2	_[+42]AQSINITELNLPQLEMLK_	_[Acetyl (Protein N-term)]AQSINITELNLPQLEMLK_	1049.07	1049.06	705.899
Not Defined	A210305_bc_hela_200ng_100min_dia_standard_py3_1033	NA	A210305_bc_hela_200ng_100min_dia_standard_py3_1033.d	3	Q99471	Q99471	-158.014	-160.539	1.95888e-06	4.5966e-21	9.05126e-07	2.51488e-21	10	431.487	AQSINITELNLPQLEMLK	Stripped Sequence	TRUE	0	AQSINITELNLPQLEMLK	2	3	TRUE	_A[+42]QSINITELNLPQLEMLK_	136.723	FALSE	_A[Acetyl (Protein N-term)]QSINITELNLPQLEMLK_	_A[Acetyl (Protein N-term)]QSINITELNLPQLEMLK_	no group specified	LABEL_FREE	FALSE	NaN	1.91184e-09	1.8017e-16	98.3188	141.244	97.7169	4.42895e-06	1.32746e-05	1.8017e-16	1.22002e-08	FALSE	NaN	594.964	594.964	TRUE	TRUE	-23.3847	2	_A[+42]QSINITELNLPQLEMLK_	_A[Acetyl (Protein N-term)]QSINITELNLPQLEMLK_	1049.07	1049.06	594.964
Not Defined	A210305_bc_hela_200ng_100min_dia_standard_py3_1033	NA	A210305_bc_hela_200ng_100min_dia_standard_py3_1033.d	3	Q99471	Q99471	-158.014	-160.539	1.95888e-06	4.5966e-21	9.05126e-07	2.51488e-21	10	431.487	AQSINITELNLPQLEMLK	Stripped Sequence	TRUE	0	AQSINITELNLPQLEMLK	2	3	TRUE	_A[+42]QSINITELNLPQLEM[+16]LK_	124.672	FALSE	_A[Acetyl (Protein N-term)]QSINITELNLPQLEM[Oxidation (M)]LK_	_A[Acetyl (Protein N-term)]QSINITELNLPQLEM[Oxidation (M)]LK_	no group specified	LABEL_FREE	FALSE	NaN	2.06736e-08	3.43218e-14	96.0525	126.256	95.6942	0.000158783	0.000371151	3.43218e-14	0.000105196	FALSE	NaN	48.3049	48.3049	TRUE	TRUE	-24.8879	2	_A[+42]QSINITELNLPQLEM[+16]LK_	_A[Acetyl (Protein N-term)]QSINITELNLPQLEM[Oxidation (M)]LK_	1057.06	1057.06	48.3049
Not Defined	A210305_bc_hela_200ng_100min_dia_standard_py3_1033	NA	A210305_bc_hela_200ng_100min_dia_standard_py3_1033.d	3	Q99471	Q99471	-158.014	-160.539	1.95888e-06	4.5966e-21	9.05126e-07	2.51488e-21	10	431.487	NQLDQEVEFLSTSIAQLK	Stripped Sequence	TRUE	0	NQLDQEVEFLSTSIAQLK	3	2	TRUE	_NQLDQEVEFLSTSIAQLK_	149.43	FALSE	_NQLDQEVEFLSTSIAQLK_	_NQLDQEVEFLSTSIAQLK_	no group specified	LABEL_FREE	FALSE	NaN	3.59047e-06	8.90562e-10	95.884	149.212	95.9278	4.10496e-05	0.000121861	8.90562e-10	1.28685e-06	FALSE	NaN	259.165	259.165	TRUE	TRUE	-28.4207	3	_NQLDQEVEFLSTSIAQLK_	_NQLDQEVEFLSTSIAQLK_	688.36	688.359	259.165
Not Defined	A210305_bc_hela_200ng_100min_dia_standard_py3_1033	NA	A210305_bc_hela_200ng_100min_dia_standard_py3_1033.d	3	Q99471	Q99471	-158.014	-160.539	1.95888e-06	4.5966e-21	9.05126e-07	2.51488e-21	10	431.487	NQLDQEVEFLSTSIAQLK	Stripped Sequence	TRUE	0	NQLDQEVEFLSTSIAQLK	3	2	TRUE	_NQLDQEVEFLSTSIAQLK_	149.43	FALSE	_NQLDQEVEFLSTSIAQLK_	_NQLDQEVEFLSTSIAQLK_	no group specified	LABEL_FREE	FALSE	NaN	1.86648e-08	2.76619e-14	95.8754	149.17	95.9278	4.94164e-06	1.48228e-05	2.76619e-14	2.10344e-09	FALSE	NaN	98.9967	98.9967	TRUE	TRUE	-24.8228	2	_NQLDQEVEFLSTSIAQLK_	_NQLDQEVEFLSTSIAQLK_	1032.04	1032.03	98.9967
Not Defined	A210305_bc_hela_200ng_100min_dia_standard_py3_1033	NA	A210305_bc_hela_200ng_100min_dia_standard_py3_1033.d	3	Q99471	Q99471	-158.014	-160.539	1.95888e-06	4.5966e-21	9.05126e-07	2.51488e-21	10	431.487	KIDFLTK	Stripped Sequence	TRUE	1	KIDFLTK	4	1	FALSE	_KIDFLTK_	4.84912	FALSE	_KIDFLTK_	_KIDFLTK_	no group specified	LABEL_FREE	FALSE	NaN	0.00768647	0.000238565	23.4283	4.62799	23.5596	0.000119409	0.000238565	1.63033e-06	0.000118033	FALSE	NaN	238.193	238.193	TRUE	TRUE	-37.5579	2	_KIDFLTK_	_KIDFLTK_	432.763	432.761	238.193
Not Defined	A210305_bc_hela_200ng_100min_dia_standard_py3_1033	NA	A210305_bc_hela_200ng_100min_dia_standard_py3_1033.d	3	Q99471	Q99471	-158.014	-160.539	1.95888e-06	4.5966e-21	9.05126e-07	2.51488e-21	10	431.487	ELLVPLTSSMYVPGK	Stripped Sequence	TRUE	0	ELLVPLTSSMYVPGK	5	1	FALSE	_ELLVPLTSSMYVPGK_	82.8101	FALSE	_ELLVPLTSSMYVPGK_	_ELLVPLTSSMYVPGK_	no group specified	LABEL_FREE	FALSE	NaN	1.47282e-05	1.16475e-08	74.3049	83.0478	74.1406	0.000127364	0.000300759	1.16475e-08	8.13226e-05	FALSE	NaN	6192.21	6192.21	TRUE	TRUE	-29.5383	2	_ELLVPLTSSMYVPGK_	_ELLVPLTSSMYVPGK_	817.447	817.447	6192.21
Not Defined	A210305_bc_hela_200ng_100min_dia_standard_py3_1033	NA	A210305_bc_hela_200ng_100min_dia_standard_py3_1033.d	3	Q99471	Q99471	-158.014	-160.539	1.95888e-06	4.5966e-21	9.05126e-07	2.51488e-21	10	431.487	IQQLTALGAAQATAK	Stripped Sequence	TRUE	0	IQQLTALGAAQATAK	6	1	FALSE	_IQQLTALGAAQATAK_	30.2582	FALSE	_IQQLTALGAAQATAK_	_IQQLTALGAAQATAK_	no group specified	LABEL_FREE	FALSE	NaN	6.20235e-06	2.43254e-09	38.055	30.0833	38.1624	5.06365e-05	0.000137207	2.43254e-09	1.47e-05	FALSE	NaN	3483.63	3483.63	TRUE	TRUE	-28.8423	2	_IQQLTALGAAQATAK_	_IQQLTALGAAQATAK_	742.925	742.925	3483.63
Not Defined	A210305_bc_hela_200ng_100min_dia_standard_py3_1033	NA	A210305_bc_hela_200ng_100min_dia_standard_py3_1033.d	3	Q99471	Q99471	-158.014	-160.539	1.95888e-06	4.5966e-21	9.05126e-07	2.51488e-21	10	431.487	QAVMEMMSQK	Stripped Sequence	TRUE	0	QAVMEMMSQK	8	1	FALSE	_QAVMEMMSQK_	15.1533	FALSE	_QAVMEMMSQK_	_QAVMEMMSQK_	no group specified	LABEL_FREE	FALSE	NaN	1.29791e-06	1.31954e-10	29.392	15.2489	29.3311	3.94312e-05	9.48317e-05	1.31954e-10	2.34619e-05	FALSE	NaN	843.94	843.94	TRUE	TRUE	-27.6676	2	_QAVMEMMSQK_	_QAVMEMMSQK_	591.769	591.768	843.94
Not Defined	A210305_bc_hela_200ng_100min_dia_standard_py3_1033	NA	A210305_bc_hela_200ng_100min_dia_standard_py3_1033.d	3	Q99487	Q99487	-151.349	-160.29	8.45887e-15	1.39861e-21	1.05504e-14	7.78768e-22	7	72.6558	GFVVAVPEHR	Stripped Sequence	TRUE	0	GFVVAVPEHR	1	1	TRUE	_GFVVAVPEHR_	18.2698	FALSE	_GFVVAVPEHR_	_GFVVAVPEHR_	no group specified	LABEL_FREE	FALSE	NaN	0.00277287	5.94768e-05	29.8959	16.3188	30.9274	0.000640574	0.000954598	5.94768e-05	0.000907648	FALSE	NaN	209.376	209.376	TRUE	TRUE	-35.3511	2	_GFVVAVPEHR_	_GFVVAVPEHR_	555.806	555.805	209.376
Not Defined	A210305_bc_hela_200ng_100min_dia_standard_py3_1033	NA	A210305_bc_hela_200ng_100min_dia_standard_py3_1033.d	3	Q99487	Q99487	-151.349	-160.29	8.45887e-15	1.39861e-21	1.05504e-14	7.78768e-22	7	72.6558	GPVFFINTEK	Stripped Sequence	TRUE	0	GPVFFINTEK	2	1	TRUE	_GPVFFINTEK_	47.1018	FALSE	_GPVFFINTEK_	_GPVFFINTEK_	no group specified	LABEL_FREE	FALSE	NaN	1.27799e-09	7.02635e-17	49.8392	46.6951	50.1163	0.00113585	0.00340662	7.02635e-17	9.29413e-07	FALSE	NaN	109.171	109.171	TRUE	TRUE	-23.1302	2	_GPVFFINTEK_	_GPVFFINTEK_	576.308	576.307	109.171
Not Defined	A210305_bc_hela_200ng_100min_dia_standard_py3_1033	NA	A210305_bc_hela_200ng_100min_dia_standard_py3_1033.d	3	Q99487	Q99487	-151.349	-160.29	8.45887e-15	1.39861e-21	1.05504e-14	7.78768e-22	7	72.6558	SAATTYFCK	Stripped Sequence	TRUE	0	SAATTYFCK	3	1	TRUE	_SAATTYFC[+57]K_	-0.704279	FALSE	_SAATTYFC[Carbamidomethyl (C)]K_	_SAATTYFC[Carbamidomethyl (C)]K_	no group specified	LABEL_FREE	FALSE	NaN	0.0428725	0.00278794	20.5807	-0.627036	20.5478	0.00136024	0.00278794	0.000396473	0.00089631	FALSE	NaN	60.9534	60.9534	TRUE	TRUE	-47.0721	2	_SAATTYFC[+57]K_	_SAATTYFC[Carbamidomethyl (C)]K_	524.742	524.741	60.9534
Not Defined	A210305_bc_hela_200ng_100min_dia_standard_py3_1033	NA	A210305_bc_hela_200ng_100min_dia_standard_py3_1033.d	3	Q99487	Q99487	-151.349	-160.29	8.45887e-15	1.39861e-21	1.05504e-14	7.78768e-22	7	72.6558	IITVLGSVHR	Stripped Sequence	TRUE	0	IITVLGSVHR	4	1	FALSE	_IITVLGSVHR_	20.0185	FALSE	_IITVLGSVHR_	_IITVLGSVHR_	no group specified	LABEL_FREE	FALSE	NaN	0.00124016	1.84766e-05	31.3711	18.9829	31.9645	0.00290058	0.00865954	1.84766e-05	2.37302e-05	FALSE	NaN	93.4606	93.4606	TRUE	TRUE	-34.1158	2	_IITVLGSVHR_	_IITVLGSVHR_	547.838	547.836	93.4606
Not Defined	A210305_bc_hela_200ng_100min_dia_standard_py3_1033	NA	A210305_bc_hela_200ng_100min_dia_standard_py3_1033.d	3	Q99487	Q99487	-151.349	-160.29	8.45887e-15	1.39861e-21	1.05504e-14	7.78768e-22	7	72.6558	AEETMEQPLWIPR	Stripped Sequence	TRUE	0	AEETMEQPLWIPR	5	1	FALSE	_AEETMEQPLWIPR_	63.2652	FALSE	_AEETMEQPLWIPR_	_AEETMEQPLWIPR_	no group specified	LABEL_FREE	FALSE	NaN	0.0541331	0.00331359	60.9716	63.1499	61.0472	0.00114872	0.00331359	3.73736e-09	0.000132556	FALSE	NaN	84.8755	84.8755	TRUE	TRUE	-48.1974	2	_AEETMEQPLWIPR_	_AEETMEQPLWIPR_	800.395	800.395	84.8755
Not Defined	A210305_bc_hela_200ng_100min_dia_standard_py3_1033	NA	A210305_bc_hela_200ng_100min_dia_standard_py3_1033.d	3	Q99487	Q99487	-151.349	-160.29	8.45887e-15	1.39861e-21	1.05504e-14	7.78768e-22	7	72.6558	GSLDPYEGQEVMVR	Stripped Sequence	TRUE	0	GSLDPYEGQEVMVR	6	1	FALSE	_GSLDPYEGQEVMVR_	41.7179	FALSE	_GSLDPYEGQEVMVR_	_GSLDPYEGQEVMVR_	no group specified	LABEL_FREE	FALSE	NaN	0.00413076	0.000103317	46.0942	41.9217	45.9554	3.4583e-05	0.000103317	4.91184e-12	4.3187e-07	FALSE	NaN	39.5707	39.5707	TRUE	TRUE	-36.0866	2	_GSLDPYEGQEVMVR_	_GSLDPYEGQEVMVR_	790.375	790.374	39.5707
Not Defined	A210305_bc_hela_200ng_100min_dia_standard_py3_1033	NA	A210305_bc_hela_200ng_100min_dia_standard_py3_1033.d	3	Q99487	Q99487	-151.349	-160.29	8.45887e-15	1.39861e-21	1.05504e-14	7.78768e-22	7	72.6558	FFSTETR	Stripped Sequence	TRUE	0	FFSTETR	9	1	FALSE	_FFSTETR_	-2.25526	FALSE	_FFSTETR_	_FFSTETR_	no group specified	LABEL_FREE	FALSE	NaN	0.0454798	0.00291141	18.7219	-4.70596	19.8944	0.331972	0.551861	0.00291141	0.441142	FALSE	NaN	31.3126	31.3126	TRUE	TRUE	-47.354	2	_FFSTETR_	_FFSTETR_	444.217	444.215	31.3126
Not Defined	A210305_bc_hela_200ng_100min_dia_standard_py3_1033	NA	A210305_bc_hela_200ng_100min_dia_standard_py3_1033.d	3	Q99496	Q99496	-150.451	-158.244	3.0631e-16	3.98048e-26	5.25577e-16	2.68894e-26	7	56.9762	FCADCIITALR	Stripped Sequence	TRUE	0	FCADCIITALR	1	1	TRUE	_FC[+57]ADC[+57]IITALR_	70.6693	FALSE	_FC[Carbamidomethyl (C)]ADC[Carbamidomethyl (C)]IITALR_	_FC[Carbamidomethyl (C)]ADC[Carbamidomethyl (C)]IITALR_	no group specified	LABEL_FREE	FALSE	NaN	2.14764e-07	4.05391e-12	66.4728	70.7153	66.4349	1.42838e-05	4.11146e-05	4.05391e-12	1.73676e-06	FALSE	NaN	110.46	110.46	TRUE	TRUE	-26.4156	2	_FC[+57]ADC[+57]IITALR_	_FC[Carbamidomethyl (C)]ADC[Carbamidomethyl (C)]IITALR_	670.328	670.328	110.46
Not Defined	A210305_bc_hela_200ng_100min_dia_standard_py3_1033	NA	A210305_bc_hela_200ng_100min_dia_standard_py3_1033.d	3	Q99496	Q99496	-150.451	-158.244	3.0631e-16	3.98048e-26	5.25577e-16	2.68894e-26	7	56.9762	SQAVQTNGTQPLSK	Stripped Sequence	TRUE	0	SQAVQTNGTQPLSK	2	2	TRUE	_[+42]SQAVQTNGTQPLSK_	13.4661	FALSE	_[Acetyl (Protein N-term)]SQAVQTNGTQPLSK_	_[Acetyl (Protein N-term)]SQAVQTNGTQPLSK_	no group specified	LABEL_FREE	FALSE	NaN	0.00400814	9.91411e-05	28.0584	13.0858	28.2617	3.77224e-05	9.91411e-05	4.87213e-11	1.4026e-05	FALSE	NaN	65.6791	65.6791	TRUE	TRUE	-36.0269	2	_[+42]SQAVQTNGTQPLSK_	_[Acetyl (Protein N-term)]SQAVQTNGTQPLSK_	750.886	750.886	65.6791
Not Defined	A210305_bc_hela_200ng_100min_dia_standard_py3_1033	NA	A210305_bc_hela_200ng_100min_dia_standard_py3_1033.d	3	Q99496	Q99496	-150.451	-158.244	3.0631e-16	3.98048e-26	5.25577e-16	2.68894e-26	7	56.9762	SQAVQTNGTQPLSK	Stripped Sequence	TRUE	0	SQAVQTNGTQPLSK	2	2	TRUE	_S[+42]QAVQTNGTQPLSK_	13.6142	FALSE	_S[Acetyl (Protein N-term)]QAVQTNGTQPLSK_	_S[Acetyl (Protein N-term)]QAVQTNGTQPLSK_	no group specified	LABEL_FREE	FALSE	NaN	0.0152333	0.000779507	28.0784	13.4871	28.1431	0.00297735	0.00813286	1.96873e-05	0.000779507	FALSE	NaN	78.7016	78.7016	TRUE	TRUE	-40.8509	2	_S[+42]QAVQTNGTQPLSK_	_S[Acetyl (Protein N-term)]QAVQTNGTQPLSK_	750.886	750.886	78.7016
Not Defined	A210305_bc_hela_200ng_100min_dia_standard_py3_1033	NA	A210305_bc_hela_200ng_100min_dia_standard_py3_1033.d	3	Q99496	Q99496	-150.451	-158.244	3.0631e-16	3.98048e-26	5.25577e-16	2.68894e-26	7	56.9762	GESNQMNLDTASEK	Stripped Sequence	TRUE	0	GESNQMNLDTASEK	3	1	TRUE	_GESNQMNLDTASEK_	-4.15584	FALSE	_GESNQMNLDTASEK_	_GESNQMNLDTASEK_	no group specified	LABEL_FREE	FALSE	NaN	5.05406e-11	1.61829e-20	19.1964	-4.15421	19.1957	7.93867e-08	2.3816e-07	1.61829e-20	1.79583e-13	FALSE	NaN	94.3851	94.3851	TRUE	TRUE	-21.032	2	_GESNQMNLDTASEK_	_GESNQMNLDTASEK_	762.336	762.335	94.3851
Not Defined	A210305_bc_hela_200ng_100min_dia_standard_py3_1033	NA	A210305_bc_hela_200ng_100min_dia_standard_py3_1033.d	3	Q99496	Q99496	-150.451	-158.244	3.0631e-16	3.98048e-26	5.25577e-16	2.68894e-26	7	56.9762	HNNQQALSHSIEEGLK	Stripped Sequence	TRUE	0	HNNQQALSHSIEEGLK	4	1	FALSE	_HNNQQALSHSIEEGLK_	1.56562	FALSE	_HNNQQALSHSIEEGLK_	_HNNQQALSHSIEEGLK_	no group specified	LABEL_FREE	FALSE	NaN	0.00251039	5.16884e-05	21.604	1.32343	21.7255	5.06133e-05	0.000100083	6.84946e-08	5.16884e-05	FALSE	NaN	31.8732	31.8732	TRUE	TRUE	-35.1831	3	_HNNQQALSHSIEEGLK_	_HNNQQALSHSIEEGLK_	602.303	602.302	31.8732
Not Defined	A210305_bc_hela_200ng_100min_dia_standard_py3_1033	NA	A210305_bc_hela_200ng_100min_dia_standard_py3_1033.d	3	Q99496	Q99496	-150.451	-158.244	3.0631e-16	3.98048e-26	5.25577e-16	2.68894e-26	7	56.9762	TSGNATVDHLSK	Stripped Sequence	TRUE	0	TSGNATVDHLSK	5	1	FALSE	_TSGNATVDHLSK_	-30.4275	FALSE	_TSGNATVDHLSK_	_TSGNATVDHLSK_	no group specified	LABEL_FREE	FALSE	NaN	0.0158069	0.000857453	8.88228	-30.5008	8.90805	0.050296	0.14992	0.000110777	0.000857453	FALSE	NaN	74.0331	74.0331	TRUE	TRUE	-41.181	2	_TSGNATVDHLSK_	_TSGNATVDHLSK_	615.31	615.309	74.0331
Not Defined	A210305_bc_hela_200ng_100min_dia_standard_py3_1033	NA	A210305_bc_hela_200ng_100min_dia_standard_py3_1033.d	3	Q99496	Q99496	-150.451	-158.244	3.0631e-16	3.98048e-26	5.25577e-16	2.68894e-26	7	56.9762	VNKPMELYYAPTK	Stripped Sequence	TRUE	1	VNKPMELYYAPTK	7	1	FALSE	_VNKPMELYYAPTK_	21.1769	FALSE	_VNKPMELYYAPTK_	_VNKPMELYYAPTK_	no group specified	LABEL_FREE	FALSE	NaN	0.00720139	0.000218381	32.0105	20.0848	32.7552	0.0823015	0.245968	0.000218381	0.000717873	FALSE	NaN	20.0018	20.0018	TRUE	TRUE	-37.3739	2	_VNKPMELYYAPTK_	_VNKPMELYYAPTK_	777.405	777.405	20.0018
Not Defined	A210305_bc_hela_200ng_100min_dia_standard_py3_1033	NA	A210305_bc_hela_200ng_100min_dia_standard_py3_1033.d	3	Q99497	Q99497	-152.239	-152.239	1.83736e-13	2.05042e-42	1.80693e-13	6.0267e-42	21	1299.5	EGPYDVVVLPGGNLGAQNLSESAAVK	Stripped Sequence	TRUE	0	EGPYDVVVLPGGNLGAQNLSESAAVK	1	1	TRUE	_EGPYDVVVLPGGNLGAQNLSESAAVK_	84.6054	FALSE	_EGPYDVVVLPGGNLGAQNLSESAAVK_	_EGPYDVVVLPGGNLGAQNLSESAAVK_	no group specified	LABEL_FREE	FALSE	NaN	4.26188e-08	1.55223e-13	75.0945	84.1639	75.3886	6.89851e-06	2.06697e-05	1.55223e-13	2.58726e-08	FALSE	NaN	25102	25102	TRUE	TRUE	-25.3515	3	_EGPYDVVVLPGGNLGAQNLSESAAVK_	_EGPYDVVVLPGGNLGAQNLSESAAVK_	862.113	862.113	25102
Not Defined	A210305_bc_hela_200ng_100min_dia_standard_py3_1033	NA	A210305_bc_hela_200ng_100min_dia_standard_py3_1033.d	3	Q99497	Q99497	-152.239	-152.239	1.83736e-13	2.05042e-42	1.80693e-13	6.0267e-42	21	1299.5	DVVICPDASLEDAK	Stripped Sequence	TRUE	0	DVVICPDASLEDAK	2	1	TRUE	_DVVIC[+57]PDASLEDAK_	46.4147	FALSE	_DVVIC[Carbamidomethyl (C)]PDASLEDAK_	_DVVIC[Carbamidomethyl (C)]PDASLEDAK_	no group specified	LABEL_FREE	FALSE	NaN	5.48101e-08	2.60133e-13	49.0464	46.1113	49.289	2.11183e-06	6.03322e-06	2.60133e-13	3.02259e-07	FALSE	NaN	22050.9	22050.9	TRUE	TRUE	-25.5142	2	_DVVIC[+57]PDASLEDAK_	_DVVIC[Carbamidomethyl (C)]PDASLEDAK_	766.369	766.368	22050.9
Not Defined	A210305_bc_hela_200ng_100min_dia_standard_py3_1033	NA	A210305_bc_hela_200ng_100min_dia_standard_py3_1033.d	3	Q99497	Q99497	-152.239	-152.239	1.83736e-13	2.05042e-42	1.80693e-13	6.0267e-42	21	1299.5	DVVICPDASLEDAKK	Stripped Sequence	TRUE	1	DVVICPDASLEDAKK	3	2	TRUE	_DVVIC[+57]PDASLEDAKK_	31.0859	FALSE	_DVVIC[Carbamidomethyl (C)]PDASLEDAKK_	_DVVIC[Carbamidomethyl (C)]PDASLEDAKK_	no group specified	LABEL_FREE	FALSE	NaN	1.81945e-06	2.49563e-10	38.5424	30.862	38.6907	5.00435e-06	1.42363e-05	2.49563e-10	7.76502e-07	FALSE	NaN	8147.6	8147.6	TRUE	TRUE	-27.9135	3	_DVVIC[+57]PDASLEDAKK_	_DVVIC[Carbamidomethyl (C)]PDASLEDAKK_	553.947	553.945	8147.6
Not Defined	A210305_bc_hela_200ng_100min_dia_standard_py3_1033	NA	A210305_bc_hela_200ng_100min_dia_standard_py3_1033.d	3	Q99497	Q99497	-152.239	-152.239	1.83736e-13	2.05042e-42	1.80693e-13	6.0267e-42	21	1299.5	DVVICPDASLEDAKK	Stripped Sequence	TRUE	1	DVVICPDASLEDAKK	3	2	TRUE	_DVVIC[+57]PDASLEDAKK_	31.0859	FALSE	_DVVIC[Carbamidomethyl (C)]PDASLEDAKK_	_DVVIC[Carbamidomethyl (C)]PDASLEDAKK_	no group specified	LABEL_FREE	FALSE	NaN	9.46385e-09	6.45286e-15	38.5335	30.8483	38.6907	1.86739e-06	5.5994e-06	6.45286e-15	2.78115e-09	FALSE	NaN	7054.94	7054.94	TRUE	TRUE	-24.3925	2	_DVVIC[+57]PDASLEDAKK_	_DVVIC[Carbamidomethyl (C)]PDASLEDAKK_	830.417	830.416	7054.94
Not Defined	A210305_bc_hela_200ng_100min_dia_standard_py3_1033	NA	A210305_bc_hela_200ng_100min_dia_standard_py3_1033.d	3	Q99497	Q99497	-152.239	-152.239	1.83736e-13	2.05042e-42	1.80693e-13	6.0267e-42	21	1299.5	RALVILAK	Stripped Sequence	TRUE	1	RALVILAK	4	1	FALSE	_RALVILAK_	-0.718409	FALSE	_RALVILAK_	_RALVILAK_	no group specified	LABEL_FREE	FALSE	NaN	0.00905531	0.000299869	20.5994	-0.583082	20.5418	0.00106406	0.00179909	0.000299869	0.00109322	FALSE	NaN	3821.77	3821.77	TRUE	TRUE	-38.0712	2	_RALVILAK_	_RALVILAK_	442.308	442.306	3821.77
Not Defined	A210305_bc_hela_200ng_100min_dia_standard_py3_1033	NA	A210305_bc_hela_200ng_100min_dia_standard_py3_1033.d	3	Q99497	Q99497	-152.239	-152.239	1.83736e-13	2.05042e-42	1.80693e-13	6.0267e-42	21	1299.5	DGLILTSR	Stripped Sequence	TRUE	0	DGLILTSR	5	1	FALSE	_DGLILTSR_	29.4304	FALSE	_DGLILTSR_	_DGLILTSR_	no group specified	LABEL_FREE	FALSE	NaN	0.000884899	1.10878e-05	37.5723	29.357	37.6277	1.56673e-05	3.58418e-05	7.22121e-08	1.10878e-05	FALSE	NaN	2342.21	2342.21	TRUE	TRUE	-33.6629	2	_DGLILTSR_	_DGLILTSR_	437.753	437.751	2342.21
Not Defined	A210305_bc_hela_200ng_100min_dia_standard_py3_1033	NA	A210305_bc_hela_200ng_100min_dia_standard_py3_1033.d	3	Q99497	Q99497	-152.239	-152.239	1.83736e-13	2.05042e-42	1.80693e-13	6.0267e-42	21	1299.5	VTVAGLAGK	Stripped Sequence	TRUE	0	VTVAGLAGK	6	1	FALSE	_VTVAGLAGK_	1.94401	FALSE	_VTVAGLAGK_	_VTVAGLAGK_	no group specified	LABEL_FREE	FALSE	NaN	0.0157548	0.000850122	21.7753	1.66229	21.9313	0.00237536	0.00459183	0.000850122	0.00168413	FALSE	NaN	1742.68	1742.68	TRUE	TRUE	-41.151	2	_VTVAGLAGK_	_VTVAGLAGK_	408.253	408.251	1742.68
Not Defined	A210305_bc_hela_200ng_100min_dia_standard_py3_1033	NA	A210305_bc_hela_200ng_100min_dia_standard_py3_1033.d	3	Q99497	Q99497	-152.239	-152.239	1.83736e-13	2.05042e-42	1.80693e-13	6.0267e-42	21	1299.5	KEGPYDVVVLPGGNLGAQNLSESAAVK	Stripped Sequence	TRUE	1	KEGPYDVVVLPGGNLGAQNLSESAAVK	7	1	FALSE	_KEGPYDVVVLPGGNLGAQNLSESAAVK_	69.0661	FALSE	_KEGPYDVVVLPGGNLGAQNLSESAAVK_	_KEGPYDVVVLPGGNLGAQNLSESAAVK_	no group specified	LABEL_FREE	FALSE	NaN	5.02565e-09	1.6092e-15	64.759	68.8187	64.9435	4.2404e-05	0.000126691	1.6092e-15	5.20701e-07	FALSE	NaN	650.083	650.083	TRUE	TRUE	-23.9935	3	_KEGPYDVVVLPGGNLGAQNLSESAAVK_	_KEGPYDVVVLPGGNLGAQNLSESAAVK_	904.812	904.811	650.083
Not Defined	A210305_bc_hela_200ng_100min_dia_standard_py3_1033	NA	A210305_bc_hela_200ng_100min_dia_standard_py3_1033.d	3	Q99497	Q99497	-152.239	-152.239	1.83736e-13	2.05042e-42	1.80693e-13	6.0267e-42	21	1299.5	VTTHPLAK	Stripped Sequence	TRUE	0	VTTHPLAK	8	1	FALSE	_VTTHPLAK_	-47.7846	FALSE	_VTTHPLAK_	_VTTHPLAK_	no group specified	LABEL_FREE	FALSE	NaN	1.58964e-07	2.23001e-12	3.23124	-47.7935	3.2343	4.25588e-05	0.000127261	2.23001e-12	4.15066e-07	FALSE	NaN	270.417	270.417	TRUE	TRUE	-26.214	2	_VTTHPLAK_	_VTTHPLAK_	433.758	433.757	270.417
Not Defined	A210305_bc_hela_200ng_100min_dia_standard_py3_1033	NA	A210305_bc_hela_200ng_100min_dia_standard_py3_1033.d	3	Q99497	Q99497	-152.239	-152.239	1.83736e-13	2.05042e-42	1.80693e-13	6.0267e-42	21	1299.5	GAEEMETVIPVDVMR	Stripped Sequence	TRUE	0	GAEEMETVIPVDVMR	9	5	FALSE	_GAEEMETVIPVDVMR_	75.1053	FALSE	_GAEEMETVIPVDVMR_	_GAEEMETVIPVDVMR_	no group specified	LABEL_FREE	FALSE	NaN	1.06689e-06	9.08509e-11	69.4452	75.0228	69.4922	0.000240814	0.000466929	9.08509e-11	0.000255512	FALSE	NaN	48331.2	48331.2	TRUE	TRUE	-27.5267	2	_GAEEMETVIPVDVMR_	_GAEEMETVIPVDVMR_	838.405	838.405	48331.2
Not Defined	A210305_bc_hela_200ng_100min_dia_standard_py3_1033	NA	A210305_bc_hela_200ng_100min_dia_standard_py3_1033.d	3	Q99497	Q99497	-152.239	-152.239	1.83736e-13	2.05042e-42	1.80693e-13	6.0267e-42	21	1299.5	GAEEMETVIPVDVMR	Stripped Sequence	TRUE	0	GAEEMETVIPVDVMR	9	5	FALSE	_GAEEMETVIPVDVM[+16]R_	58.2792	FALSE	_GAEEMETVIPVDVM[Oxidation (M)]R_	_GAEEMETVIPVDVM[Oxidation (M)]R_	no group specified	LABEL_FREE	FALSE	NaN	1.19568e-10	1.75349e-19	57.5289	58.2876	57.5201	2.94242e-06	8.82725e-06	1.75349e-19	7.12468e-12	FALSE	NaN	1957.33	1957.33	TRUE	TRUE	-21.6038	2	_GAEEMETVIPVDVM[+16]R_	_GAEEMETVIPVDVM[Oxidation (M)]R_	846.403	846.402	1957.33
Not Defined	A210305_bc_hela_200ng_100min_dia_standard_py3_1033	NA	A210305_bc_hela_200ng_100min_dia_standard_py3_1033.d	3	Q99497	Q99497	-152.239	-152.239	1.83736e-13	2.05042e-42	1.80693e-13	6.0267e-42	21	1299.5	GAEEMETVIPVDVMR	Stripped Sequence	TRUE	0	GAEEMETVIPVDVMR	9	5	FALSE	_GAEEM[+16]ETVIPVDVMR_	58.6871	FALSE	_GAEEM[Oxidation (M)]ETVIPVDVMR_	_GAEEM[Oxidation (M)]ETVIPVDVMR_	no group specified	LABEL_FREE	FALSE	NaN	1.97117e-08	3.10458e-14	57.9094	58.6438	57.9589	1.28449e-06	3.85345e-06	3.10458e-14	1.34709e-11	FALSE	NaN	1330.9	1330.9	TRUE	TRUE	-24.8576	2	_GAEEM[+16]ETVIPVDVMR_	_GAEEM[Oxidation (M)]ETVIPVDVMR_	846.403	846.402	1330.9
Not Defined	A210305_bc_hela_200ng_100min_dia_standard_py3_1033	NA	A210305_bc_hela_200ng_100min_dia_standard_py3_1033.d	3	Q99497	Q99497	-152.239	-152.239	1.83736e-13	2.05042e-42	1.80693e-13	6.0267e-42	21	1299.5	GAEEMETVIPVDVMR	Stripped Sequence	TRUE	0	GAEEMETVIPVDVMR	9	5	FALSE	_GAEEMETVIPVDVMR_	75.1053	FALSE	_GAEEMETVIPVDVMR_	_GAEEMETVIPVDVMR_	no group specified	LABEL_FREE	FALSE	NaN	1.87913e-13	2.44186e-28	69.4661	75.0594	69.4922	1.106e-05	3.31594e-05	2.44186e-28	2.0779e-08	FALSE	NaN	254.754	254.754	FALSE	TRUE	-17.2188	3	_GAEEMETVIPVDVMR_	_GAEEMETVIPVDVMR_	559.273	559.272	254.754
Not Defined	A210305_bc_hela_200ng_100min_dia_standard_py3_1033	NA	A210305_bc_hela_200ng_100min_dia_standard_py3_1033.d	3	Q99497	Q99497	-152.239	-152.239	1.83736e-13	2.05042e-42	1.80693e-13	6.0267e-42	21	1299.5	GAEEMETVIPVDVMR	Stripped Sequence	TRUE	0	GAEEMETVIPVDVMR	9	5	FALSE	_GAEEM[+16]ETVIPVDVM[+16]R_	40.7824	FALSE	_GAEEM[Oxidation (M)]ETVIPVDVM[Oxidation (M)]R_	_GAEEM[Oxidation (M)]ETVIPVDVM[Oxidation (M)]R_	no group specified	LABEL_FREE	FALSE	NaN	6.79998e-09	3.13713e-15	45.1691	40.2766	45.4338	1.31233e-05	3.93695e-05	3.13713e-15	2.4712e-10	FALSE	NaN	213.458	213.458	FALSE	TRUE	-24.1839	2	_GAEEM[+16]ETVIPVDVM[+16]R_	_GAEEM[Oxidation (M)]ETVIPVDVM[Oxidation (M)]R_	854.4	854.399	213.458
Not Defined	A210305_bc_hela_200ng_100min_dia_standard_py3_1033	NA	A210305_bc_hela_200ng_100min_dia_standard_py3_1033.d	3	Q99497	Q99497	-152.239	-152.239	1.83736e-13	2.05042e-42	1.80693e-13	6.0267e-42	21	1299.5	DPVQCSR	Stripped Sequence	TRUE	0	DPVQCSR	10	1	FALSE	_DPVQC[+57]SR_	-41.5769	FALSE	_DPVQC[Carbamidomethyl (C)]SR_	_DPVQC[Carbamidomethyl (C)]SR_	no group specified	LABEL_FREE	FALSE	NaN	0.000253154	1.53255e-06	5.28498	-41.8498	5.37867	0.0044651	0.0132094	1.53255e-06	0.000184406	FALSE	NaN	17862.1	17862.1	TRUE	TRUE	-32.1926	2	_DPVQC[+57]SR_	_DPVQC[Carbamidomethyl (C)]SR_	431.198	431.196	17862.1
Not Defined	A210305_bc_hela_200ng_100min_dia_standard_py3_1033	NA	A210305_bc_hela_200ng_100min_dia_standard_py3_1033.d	3	Q99497	Q99497	-152.239	-152.239	1.83736e-13	2.05042e-42	1.80693e-13	6.0267e-42	21	1299.5	MMNGGHYTYSENR	Stripped Sequence	TRUE	0	MMNGGHYTYSENR	11	5	FALSE	_MMNGGHYTYSENR_	-14.961	FALSE	_MMNGGHYTYSENR_	_MMNGGHYTYSENR_	no group specified	LABEL_FREE	FALSE	NaN	1.32921e-07	1.5587e-12	14.4763	-15.1453	14.5529	9.16342e-06	2.72248e-05	1.5587e-12	2.65409e-07	FALSE	NaN	4260.21	4260.21	TRUE	TRUE	-26.095	3	_MMNGGHYTYSENR_	_MMNGGHYTYSENR_	520.55	520.549	4260.21
Not Defined	A210305_bc_hela_200ng_100min_dia_standard_py3_1033	NA	A210305_bc_hela_200ng_100min_dia_standard_py3_1033.d	3	Q99497	Q99497	-152.239	-152.239	1.83736e-13	2.05042e-42	1.80693e-13	6.0267e-42	21	1299.5	MMNGGHYTYSENR	Stripped Sequence	TRUE	0	MMNGGHYTYSENR	11	5	FALSE	_MMNGGHYTYSENR_	-14.961	FALSE	_MMNGGHYTYSENR_	_MMNGGHYTYSENR_	no group specified	LABEL_FREE	FALSE	NaN	2.70014e-05	3.42078e-08	14.4816	-15.1325	14.5529	0.000235962	0.000595036	3.42078e-08	0.000112816	FALSE	NaN	736.121	736.121	TRUE	TRUE	-30.0509	2	_MMNGGHYTYSENR_	_MMNGGHYTYSENR_	780.322	780.321	736.121
Not Defined	A210305_bc_hela_200ng_100min_dia_standard_py3_1033	NA	A210305_bc_hela_200ng_100min_dia_standard_py3_1033.d	3	Q99497	Q99497	-152.239	-152.239	1.83736e-13	2.05042e-42	1.80693e-13	6.0267e-42	21	1299.5	MMNGGHYTYSENR	Stripped Sequence	TRUE	0	MMNGGHYTYSENR	11	5	FALSE	_M[+16]MNGGHYTYSENR_	-24.4155	FALSE	_M[Oxidation (M)]MNGGHYTYSENR_	_M[Oxidation (M)]MNGGHYTYSENR_	no group specified	LABEL_FREE	FALSE	NaN	5.34712e-15	6.80412e-34	11.2092	-23.4295	10.8343	4.0737e-05	0.00012211	6.80412e-34	1.00939e-07	FALSE	NaN	88.5754	88.5754	TRUE	TRUE	-14.876	3	_M[+16]MNGGHYTYSENR_	_M[Oxidation (M)]MNGGHYTYSENR_	525.882	525.881	88.5754
Not Defined	A210305_bc_hela_200ng_100min_dia_standard_py3_1033	NA	A210305_bc_hela_200ng_100min_dia_standard_py3_1033.d	3	Q99497	Q99497	-152.239	-152.239	1.83736e-13	2.05042e-42	1.80693e-13	6.0267e-42	21	1299.5	MMNGGHYTYSENR	Stripped Sequence	TRUE	0	MMNGGHYTYSENR	11	5	FALSE	_MM[+16]NGGHYTYSENR_	-23.8211	FALSE	_MM[Oxidation (M)]NGGHYTYSENR_	_MM[Oxidation (M)]NGGHYTYSENR_	no group specified	LABEL_FREE	FALSE	NaN	2.65939e-13	8.19993e-28	11.2102	-23.9499	11.2535	5.10927e-05	0.000153277	8.19993e-28	9.20735e-10	FALSE	NaN	71.7608	71.7608	FALSE	TRUE	-17.4531	3	_MM[+16]NGGHYTYSENR_	_MM[Oxidation (M)]NGGHYTYSENR_	525.882	525.881	71.7608
Not Defined	A210305_bc_hela_200ng_100min_dia_standard_py3_1033	NA	A210305_bc_hela_200ng_100min_dia_standard_py3_1033.d	3	Q99497	Q99497	-152.239	-152.239	1.83736e-13	2.05042e-42	1.80693e-13	6.0267e-42	21	1299.5	MMNGGHYTYSENR	Stripped Sequence	TRUE	0	MMNGGHYTYSENR	11	5	FALSE	_M[+16]M[+16]NGGHYTYSENR_	-31.5808	FALSE	_M[Oxidation (M)]M[Oxidation (M)]NGGHYTYSENR_	_M[Oxidation (M)]M[Oxidation (M)]NGGHYTYSENR_	no group specified	LABEL_FREE	FALSE	NaN	0.0167754	0.000994503	7.89974	-32.0743	8.02746	0.00346197	0.00775536	0.000994503	0.00163604	FALSE	NaN	29.664	29.664	FALSE	TRUE	-41.7245	3	_M[+16]M[+16]NGGHYTYSENR_	_M[Oxidation (M)]M[Oxidation (M)]NGGHYTYSENR_	531.214	531.213	29.664
Not Defined	A210305_bc_hela_200ng_100min_dia_standard_py3_1033	NA	A210305_bc_hela_200ng_100min_dia_standard_py3_1033.d	3	Q99497	Q99497	-152.239	-152.239	1.83736e-13	2.05042e-42	1.80693e-13	6.0267e-42	21	1299.5	MMNGGHYTYSENRVEK	Stripped Sequence	TRUE	1	MMNGGHYTYSENRVEK	12	1	FALSE	_MMNGGHYTYSENRVEK_	-13.8938	FALSE	_MMNGGHYTYSENRVEK_	_MMNGGHYTYSENRVEK_	no group specified	LABEL_FREE	FALSE	NaN	1.02122e-10	1.14347e-19	14.9817	-13.9632	15.0117	1.30924e-06	3.92455e-06	1.14347e-19	3.16364e-09	FALSE	NaN	805.699	805.699	TRUE	TRUE	-21.4998	3	_MMNGGHYTYSENRVEK_	_MMNGGHYTYSENRVEK_	639.286	639.285	805.699
Not Defined	A210305_bc_hela_200ng_100min_dia_standard_py3_1033	NA	A210305_bc_hela_200ng_100min_dia_standard_py3_1033.d	3	Q99504	Q99504	-154.404	-157.094	1.50036e-10	6.63134e-29	9.59612e-11	5.30368e-29	9	136.406	PSVMAPAPAAQR	Stripped Sequence	TRUE	0	PSVMAPAPAAQR	1	1	TRUE	_PSVMAPAPAAQR_	0.648497	FALSE	_PSVMAPAPAAQR_	_PSVMAPAPAAQR_	no group specified	LABEL_FREE	FALSE	NaN	1.43911e-10	2.89156e-19	21.2559	0.69428	21.2311	2.34551e-05	7.02217e-05	2.89156e-19	1.4353e-07	FALSE	NaN	706.088	706.088	TRUE	TRUE	-21.7256	2	_PSVMAPAPAAQR_	_PSVMAPAPAAQR_	598.316	598.315	706.088
Not Defined	A210305_bc_hela_200ng_100min_dia_standard_py3_1033	NA	A210305_bc_hela_200ng_100min_dia_standard_py3_1033.d	3	Q99504	Q99504	-154.404	-157.094	1.50036e-10	6.63134e-29	9.59612e-11	5.30368e-29	9	136.406	MEEEQDLPEQPVK	Stripped Sequence	TRUE	0	MEEEQDLPEQPVK	2	1	TRUE	_[+42]MEEEQDLPEQPVK_	46.9942	FALSE	_[Acetyl (Protein N-term)]MEEEQDLPEQPVK_	_[Acetyl (Protein N-term)]MEEEQDLPEQPVK_	no group specified	LABEL_FREE	FALSE	NaN	3.44597e-05	5.24372e-08	49.7868	46.9539	49.8188	1.41933e-06	4.19543e-06	1.0125e-08	5.24372e-08	FALSE	NaN	414.094	414.094	TRUE	TRUE	-30.2638	2	_[+42]MEEEQDLPEQPVK_	_[Acetyl (Protein N-term)]MEEEQDLPEQPVK_	807.372	807.371	414.094
Not Defined	A210305_bc_hela_200ng_100min_dia_standard_py3_1033	NA	A210305_bc_hela_200ng_100min_dia_standard_py3_1033.d	3	Q99504	Q99504	-154.404	-157.094	1.50036e-10	6.63134e-29	9.59612e-11	5.30368e-29	9	136.406	SNVGGLLSPQR	Stripped Sequence	TRUE	0	SNVGGLLSPQR	3	1	TRUE	_SNVGGLLSPQR_	14.6155	FALSE	_SNVGGLLSPQR_	_SNVGGLLSPQR_	no group specified	LABEL_FREE	FALSE	NaN	8.88611e-12	9.16493e-23	28.9147	14.5358	28.9664	3.39901e-05	0.000101959	9.16493e-23	1.1414e-08	FALSE	NaN	368.799	368.799	TRUE	TRUE	-19.853	2	_SNVGGLLSPQR_	_SNVGGLLSPQR_	564.312	564.311	368.799
Not Defined	A210305_bc_hela_200ng_100min_dia_standard_py3_1033	NA	A210305_bc_hela_200ng_100min_dia_standard_py3_1033.d	3	Q99504	Q99504	-154.404	-157.094	1.50036e-10	6.63134e-29	9.59612e-11	5.30368e-29	9	136.406	SLLLIQSR	Stripped Sequence	TRUE	0	SLLLIQSR	4	1	FALSE	_SLLLIQSR_	34.7492	FALSE	_SLLLIQSR_	_SLLLIQSR_	no group specified	LABEL_FREE	FALSE	NaN	1.48677e-06	1.70444e-10	41.2148	34.6883	41.2517	4.60413e-05	0.00013235	1.70444e-10	5.77358e-06	FALSE	NaN	265.484	265.484	TRUE	TRUE	-27.766	2	_SLLLIQSR_	_SLLLIQSR_	465.293	465.291	265.484
Not Defined	A210305_bc_hela_200ng_100min_dia_standard_py3_1033	NA	A210305_bc_hela_200ng_100min_dia_standard_py3_1033.d	3	Q99504	Q99504	-154.404	-157.094	1.50036e-10	6.63134e-29	9.59612e-11	5.30368e-29	9	136.406	ADATSSQDSELER	Stripped Sequence	TRUE	0	ADATSSQDSELER	5	1	FALSE	_ADATSSQDSELER_	-16.6237	FALSE	_ADATSSQDSELER_	_ADATSSQDSELER_	no group specified	LABEL_FREE	FALSE	NaN	6.68498e-10	1.47584e-17	13.8404	-16.6822	13.8637	2.57299e-06	7.71855e-06	1.47584e-17	4.37191e-10	FALSE	NaN	116.135	116.135	TRUE	TRUE	-22.7185	2	_ADATSSQDSELER_	_ADATSSQDSELER_	704.813	704.812	116.135
Not Defined	A210305_bc_hela_200ng_100min_dia_standard_py3_1033	NA	A210305_bc_hela_200ng_100min_dia_standard_py3_1033.d	3	Q99504	Q99504	-154.404	-157.094	1.50036e-10	6.63134e-29	9.59612e-11	5.30368e-29	9	136.406	LSSGDPSTSPSLSQTTPSK	Stripped Sequence	TRUE	0	LSSGDPSTSPSLSQTTPSK	6	1	FALSE	_LSSGDPSTSPSLSQTTPSK_	9.15177	FALSE	_LSSGDPSTSPSLSQTTPSK_	_LSSGDPSTSPSLSQTTPSK_	no group specified	LABEL_FREE	FALSE	NaN	5.99449e-07	3.00825e-11	25.8387	9.13654	25.8462	2.65156e-06	5.3363e-06	3.00825e-11	2.61834e-06	FALSE	NaN	45.4582	45.4582	TRUE	TRUE	-27.1191	2	_LSSGDPSTSPSLSQTTPSK_	_LSSGDPSTSPSLSQTTPSK_	938.96	938.959	45.4582
Not Defined	A210305_bc_hela_200ng_100min_dia_standard_py3_1033	NA	A210305_bc_hela_200ng_100min_dia_standard_py3_1033.d	3	Q99504	Q99504	-154.404	-157.094	1.50036e-10	6.63134e-29	9.59612e-11	5.30368e-29	9	136.406	SSNDYTSQMYSAK	Stripped Sequence	TRUE	0	SSNDYTSQMYSAK	7	1	FALSE	_SSNDYTSQMYSAK_	4.87262	FALSE	_SSNDYTSQMYSAK_	_SSNDYTSQMYSAK_	no group specified	LABEL_FREE	FALSE	NaN	3.18941e-11	4.28863e-21	23.5756	4.87653	23.5733	3.07001e-05	9.18784e-05	4.28863e-21	2.21983e-07	FALSE	NaN	45.1763	45.1763	TRUE	TRUE	-20.7225	2	_SSNDYTSQMYSAK_	_SSNDYTSQMYSAK_	741.314	741.314	45.1763
Not Defined	A210305_bc_hela_200ng_100min_dia_standard_py3_1033	NA	A210305_bc_hela_200ng_100min_dia_standard_py3_1033.d	3	Q99504	Q99504	-154.404	-157.094	1.50036e-10	6.63134e-29	9.59612e-11	5.30368e-29	9	136.406	VTYVVIGDGRDEEIAAK	Stripped Sequence	TRUE	1	VTYVVIGDGRDEEIAAK	8	1	FALSE	_VTYVVIGDGRDEEIAAK_	33.9082	FALSE	_VTYVVIGDGRDEEIAAK_	_VTYVVIGDGRDEEIAAK_	no group specified	LABEL_FREE	FALSE	NaN	1.13071e-06	1.01437e-10	40.9449	34.0462	40.8329	9.27443e-06	2.69088e-05	1.01437e-10	9.14386e-07	FALSE	NaN	92.4932	92.4932	TRUE	TRUE	-27.5684	3	_VTYVVIGDGRDEEIAAK_	_VTYVVIGDGRDEEIAAK_	612.323	612.322	92.4932
Not Defined	A210305_bc_hela_200ng_100min_dia_standard_py3_1033	NA	A210305_bc_hela_200ng_100min_dia_standard_py3_1033.d	3	Q99504	Q99504	-154.404	-157.094	1.50036e-10	6.63134e-29	9.59612e-11	5.30368e-29	9	136.406	NCVNVLITTTQLVPALAK	Stripped Sequence	TRUE	0	NCVNVLITTTQLVPALAK	9	1	FALSE	_NC[+57]VNVLITTTQLVPALAK_	99.022	FALSE	_NC[Carbamidomethyl (C)]VNVLITTTQLVPALAK_	_NC[Carbamidomethyl (C)]VNVLITTTQLVPALAK_	no group specified	LABEL_FREE	FALSE	NaN	0.0448533	0.00288201	84.0613	97.8211	84.8425	0.00384749	0.00831033	0.000350147	0.00288201	FALSE	NaN	20.9548	20.9548	TRUE	TRUE	-47.2877	3	_NC[+57]VNVLITTTQLVPALAK_	_NC[Carbamidomethyl (C)]VNVLITTTQLVPALAK_	652.371	652.37	20.9548
Not Defined	A210305_bc_hela_200ng_100min_dia_standard_py3_1033	NA	A210305_bc_hela_200ng_100min_dia_standard_py3_1033.d	3	Q99519	Q99519	-149.158	-161.089	1.7638e-18	6.03558e-20	5.51792e-18	3.18719e-20	10	80.813	IPLITATPR	Stripped Sequence	TRUE	0	IPLITATPR	1	1	TRUE	_IPLITATPR_	32.0229	FALSE	_IPLITATPR_	_IPLITATPR_	no group specified	LABEL_FREE	FALSE	NaN	0.000124419	4.73434e-07	39.2981	31.9765	39.3296	0.000368712	0.00110415	4.73434e-07	1.51404e-06	FALSE	NaN	390.512	390.512	TRUE	TRUE	-31.4607	2	_IPLITATPR_	_IPLITATPR_	491.308	491.307	390.512
Not Defined	A210305_bc_hela_200ng_100min_dia_standard_py3_1033	NA	A210305_bc_hela_200ng_100min_dia_standard_py3_1033.d	3	Q99519	Q99519	-149.158	-161.089	1.7638e-18	6.03558e-20	5.51792e-18	3.18719e-20	10	80.813	YGSGVSGIPYGQPK	Stripped Sequence	TRUE	0	YGSGVSGIPYGQPK	2	1	TRUE	_YGSGVSGIPYGQPK_	21.7239	FALSE	_YGSGVSGIPYGQPK_	_YGSGVSGIPYGQPK_	no group specified	LABEL_FREE	FALSE	NaN	5.21789e-09	1.74948e-15	33.1116	21.7608	33.087	5.73103e-08	1.71929e-07	1.74948e-15	2.17609e-12	FALSE	NaN	271.551	271.551	TRUE	TRUE	-24.0171	2	_YGSGVSGIPYGQPK_	_YGSGVSGIPYGQPK_	705.357	705.356	271.551
Not Defined	A210305_bc_hela_200ng_100min_dia_standard_py3_1033	NA	A210305_bc_hela_200ng_100min_dia_standard_py3_1033.d	3	Q99519	Q99519	-149.158	-161.089	1.7638e-18	6.03558e-20	5.51792e-18	3.18719e-20	10	80.813	DDGVSWSTPR	Stripped Sequence	TRUE	0	DDGVSWSTPR	3	1	TRUE	_DDGVSWSTPR_	19.3111	FALSE	_DDGVSWSTPR_	_DDGVSWSTPR_	no group specified	LABEL_FREE	FALSE	NaN	1.45548e-06	1.63693e-10	31.5131	19.4031	31.4493	0.000750617	0.00225027	1.63693e-10	1.57746e-06	FALSE	NaN	225.374	225.374	TRUE	TRUE	-27.7506	2	_DDGVSWSTPR_	_DDGVSWSTPR_	560.257	560.256	225.374
Not Defined	A210305_bc_hela_200ng_100min_dia_standard_py3_1033	NA	A210305_bc_hela_200ng_100min_dia_standard_py3_1033.d	3	Q99519	Q99519	-149.158	-161.089	1.7638e-18	6.03558e-20	5.51792e-18	3.18719e-20	10	80.813	GTLLAFAEAR	Stripped Sequence	TRUE	0	GTLLAFAEAR	4	1	FALSE	_GTLLAFAEAR_	47.8699	FALSE	_GTLLAFAEAR_	_GTLLAFAEAR_	no group specified	LABEL_FREE	FALSE	NaN	0.0646356	0.00380882	50.0842	47.3077	50.5017	0.00213086	0.00380882	0.000925011	0.00165876	FALSE	NaN	185.652	185.652	TRUE	TRUE	-49.0938	2	_GTLLAFAEAR_	_GTLLAFAEAR_	524.793	524.792	185.652
Not Defined	A210305_bc_hela_200ng_100min_dia_standard_py3_1033	NA	A210305_bc_hela_200ng_100min_dia_standard_py3_1033.d	3	Q99519	Q99519	-149.158	-161.089	1.7638e-18	6.03558e-20	5.51792e-18	3.18719e-20	10	80.813	AGCQVASTMLVWSK	Stripped Sequence	TRUE	0	AGCQVASTMLVWSK	5	1	FALSE	_AGC[+57]QVASTMLVWSK_	54.0074	FALSE	_AGC[Carbamidomethyl (C)]QVASTMLVWSK_	_AGC[Carbamidomethyl (C)]QVASTMLVWSK_	no group specified	LABEL_FREE	FALSE	NaN	4.68063e-09	1.37281e-15	54.724	53.6197	55.0531	3.26077e-06	9.67772e-06	1.37281e-15	1.0459e-07	FALSE	NaN	32.9418	32.9418	TRUE	TRUE	-23.9487	2	_AGC[+57]QVASTMLVWSK_	_AGC[Carbamidomethyl (C)]QVASTMLVWSK_	769.379	769.378	32.9418
Not Defined	A210305_bc_hela_200ng_100min_dia_standard_py3_1033	NA	A210305_bc_hela_200ng_100min_dia_standard_py3_1033.d	3	Q99519	Q99519	-149.158	-161.089	1.7638e-18	6.03558e-20	5.51792e-18	3.18719e-20	10	80.813	NHYTESISVAK	Stripped Sequence	TRUE	0	NHYTESISVAK	6	1	FALSE	_NHYTESISVAK_	-11.7689	FALSE	_NHYTESISVAK_	_NHYTESISVAK_	no group specified	LABEL_FREE	FALSE	NaN	0.00615493	0.000176733	15.9213	-11.7078	15.8971	0.000134519	0.000176733	7.50402e-05	0.000151782	FALSE	NaN	34.0793	34.0793	TRUE	TRUE	-36.9659	2	_NHYTESISVAK_	_NHYTESISVAK_	624.815	624.814	34.0793
Not Defined	A210305_bc_hela_200ng_100min_dia_standard_py3_1033	NA	A210305_bc_hela_200ng_100min_dia_standard_py3_1033.d	3	Q99519	Q99519	-149.158	-161.089	1.7638e-18	6.03558e-20	5.51792e-18	3.18719e-20	10	80.813	LIVCGHGTLER	Stripped Sequence	TRUE	0	LIVCGHGTLER	7	1	FALSE	_LIVC[+57]GHGTLER_	-1.05065	FALSE	_LIVC[Carbamidomethyl (C)]GHGTLER_	_LIVC[Carbamidomethyl (C)]GHGTLER_	no group specified	LABEL_FREE	FALSE	NaN	1.5851e-05	1.32809e-08	20.5494	-0.700574	20.4002	0.00225233	0.00438861	1.32809e-08	0.00236836	FALSE	NaN	24.5696	24.5696	TRUE	TRUE	-29.5993	2	_LIVC[+57]GHGTLER_	_LIVC[Carbamidomethyl (C)]GHGTLER_	627.835	627.834	24.5696
Not Defined	A210305_bc_hela_200ng_100min_dia_standard_py3_1033	NA	A210305_bc_hela_200ng_100min_dia_standard_py3_1033.d	3	Q99519	Q99519	-149.158	-161.089	1.7638e-18	6.03558e-20	5.51792e-18	3.18719e-20	10	80.813	QIGSVDTFR	Stripped Sequence	TRUE	0	QIGSVDTFR	8	1	FALSE	_QIGSVDTFR_	12.4753	FALSE	_QIGSVDTFR_	_QIGSVDTFR_	no group specified	LABEL_FREE	FALSE	NaN	0.027855	0.00200003	27.8346	13.0281	27.49	0.0213396	0.0572021	0.00200003	0.00481662	FALSE	NaN	131.084	131.084	TRUE	TRUE	-44.9924	2	_QIGSVDTFR_	_QIGSVDTFR_	511.767	511.766	131.084
Not Defined	A210305_bc_hela_200ng_100min_dia_standard_py3_1033	NA	A210305_bc_hela_200ng_100min_dia_standard_py3_1033.d	3	Q99519	Q99519	-149.158	-161.089	1.7638e-18	6.03558e-20	5.51792e-18	3.18719e-20	10	80.813	DGVFCLLSDDHGASWR	Stripped Sequence	TRUE	0	DGVFCLLSDDHGASWR	9	1	FALSE	_DGVFC[+57]LLSDDHGASWR_	74.9472	FALSE	_DGVFC[Carbamidomethyl (C)]LLSDDHGASWR_	_DGVFC[Carbamidomethyl (C)]LLSDDHGASWR_	no group specified	LABEL_FREE	FALSE	NaN	0.0144997	0.000689332	70.0292	75.6457	69.566	0.036564	0.108938	6.44804e-05	0.000689332	FALSE	NaN	7.04315	7.04315	TRUE	TRUE	-40.4401	3	_DGVFC[+57]LLSDDHGASWR_	_DGVFC[Carbamidomethyl (C)]LLSDDHGASWR_	612.277	612.276	7.04315
Not Defined	A210305_bc_hela_200ng_100min_dia_standard_py3_1033	NA	A210305_bc_hela_200ng_100min_dia_standard_py3_1033.d	3	Q99519	Q99519	-149.158	-161.089	1.7638e-18	6.03558e-20	5.51792e-18	3.18719e-20	10	80.813	SYDACDTLRPR	Stripped Sequence	TRUE	1	SYDACDTLRPR	10	1	FALSE	_SYDAC[+57]DTLRPR_	-3.70864	FALSE	_SYDAC[Carbamidomethyl (C)]DTLRPR_	_SYDAC[Carbamidomethyl (C)]DTLRPR_	no group specified	LABEL_FREE	FALSE	NaN	0.0393307	0.00261764	19.7318	-2.65793	19.2005	0.23401	0.563624	0.00261764	0.135788	FALSE	NaN	37.4106	37.4106	TRUE	TRUE	-46.6618	2	_SYDAC[+57]DTLRPR_	_SYDAC[Carbamidomethyl (C)]DTLRPR_	677.314	677.314	37.4106
Not Defined	A210305_bc_hela_200ng_100min_dia_standard_py3_1033	NA	A210305_bc_hela_200ng_100min_dia_standard_py3_1033.d	3	Q99523	Q99523	-152.479	-156.521	4.07847e-13	2.39329e-30	3.74232e-13	2.11381e-30	7	84.4341	SAPGEDEECGR	Stripped Sequence	TRUE	0	SAPGEDEECGR	1	1	TRUE	_SAPGEDEEC[+57]GR_	-33.6259	FALSE	_SAPGEDEEC[Carbamidomethyl (C)]GR_	_SAPGEDEEC[Carbamidomethyl (C)]GR_	no group specified	LABEL_FREE	FALSE	NaN	1.02446e-07	9.25108e-13	7.8233	-33.7714	7.86647	2.33693e-06	6.66535e-06	9.25108e-13	3.45428e-07	FALSE	NaN	338.971	338.971	TRUE	TRUE	-25.9229	2	_SAPGEDEEC[+57]GR_	_SAPGEDEEC[Carbamidomethyl (C)]GR_	603.738	603.737	338.971
Not Defined	A210305_bc_hela_200ng_100min_dia_standard_py3_1033	NA	A210305_bc_hela_200ng_100min_dia_standard_py3_1033.d	3	Q99523	Q99523	-152.479	-156.521	4.07847e-13	2.39329e-30	3.74232e-13	2.11381e-30	7	84.4341	IYSFGLGGR	Stripped Sequence	TRUE	0	IYSFGLGGR	2	1	TRUE	_IYSFGLGGR_	36.6177	FALSE	_IYSFGLGGR_	_IYSFGLGGR_	no group specified	LABEL_FREE	FALSE	NaN	0.0217749	0.00156067	42.7176	36.9213	42.499	0.000872832	0.00156067	2.58899e-07	0.00105757	FALSE	NaN	351.074	351.074	TRUE	TRUE	-43.658	2	_IYSFGLGGR_	_IYSFGLGGR_	485.261	485.26	351.074
Not Defined	A210305_bc_hela_200ng_100min_dia_standard_py3_1033	NA	A210305_bc_hela_200ng_100min_dia_standard_py3_1033.d	3	Q99523	Q99523	-152.479	-156.521	4.07847e-13	2.39329e-30	3.74232e-13	2.11381e-30	7	84.4341	ADLGALELWR	Stripped Sequence	TRUE	0	ADLGALELWR	3	1	TRUE	_ADLGALELWR_	76.0609	FALSE	_ADLGALELWR_	_ADLGALELWR_	no group specified	LABEL_FREE	FALSE	NaN	3.93736e-09	9.35062e-16	69.9948	75.9542	70.0674	5.57065e-06	1.67119e-05	9.35062e-16	3.46084e-14	FALSE	NaN	154.722	154.722	TRUE	TRUE	-23.8399	2	_ADLGALELWR_	_ADLGALELWR_	572.311	572.311	154.722
Not Defined	A210305_bc_hela_200ng_100min_dia_standard_py3_1033	NA	A210305_bc_hela_200ng_100min_dia_standard_py3_1033.d	3	Q99523	Q99523	-152.479	-156.521	4.07847e-13	2.39329e-30	3.74232e-13	2.11381e-30	7	84.4341	VVLTAEVSGGSR	Stripped Sequence	TRUE	0	VVLTAEVSGGSR	4	1	FALSE	_VVLTAEVSGGSR_	10.1589	FALSE	_VVLTAEVSGGSR_	_VVLTAEVSGGSR_	no group specified	LABEL_FREE	FALSE	NaN	0.00188466	3.42463e-05	26.1075	9.68271	26.3556	3.36547e-05	6.64696e-05	2.4824e-07	3.42463e-05	FALSE	NaN	85.6439	85.6439	TRUE	TRUE	-34.7257	2	_VVLTAEVSGGSR_	_VVLTAEVSGGSR_	587.825	587.824	85.6439
Not Defined	A210305_bc_hela_200ng_100min_dia_standard_py3_1033	NA	A210305_bc_hela_200ng_100min_dia_standard_py3_1033.d	3	Q99523	Q99523	-152.479	-156.521	4.07847e-13	2.39329e-30	3.74232e-13	2.11381e-30	7	84.4341	EEHLTTNGYR	Stripped Sequence	TRUE	0	EEHLTTNGYR	5	1	FALSE	_EEHLTTNGYR_	-22.0373	FALSE	_EEHLTTNGYR_	_EEHLTTNGYR_	no group specified	LABEL_FREE	FALSE	NaN	0.0216917	0.00155336	12.0014	-21.1495	11.6988	0.00269932	0.00624222	0.000302385	0.00155336	FALSE	NaN	50.2514	50.2514	TRUE	TRUE	-43.6349	2	_EEHLTTNGYR_	_EEHLTTNGYR_	610.289	610.288	50.2514
Not Defined	A210305_bc_hela_200ng_100min_dia_standard_py3_1033	NA	A210305_bc_hela_200ng_100min_dia_standard_py3_1033.d	3	Q99523	Q99523	-152.479	-156.521	4.07847e-13	2.39329e-30	3.74232e-13	2.11381e-30	7	84.4341	TEFGMAIGPENSGK	Stripped Sequence	TRUE	0	TEFGMAIGPENSGK	6	1	FALSE	_TEFGMAIGPENSGK_	35.0065	FALSE	_TEFGMAIGPENSGK_	_TEFGMAIGPENSGK_	no group specified	LABEL_FREE	FALSE	NaN	3.77944e-12	6.14145e-24	41.3826	34.9668	41.4057	2.60043e-05	7.75522e-05	6.14145e-24	4.60785e-07	FALSE	NaN	191.64	191.64	TRUE	TRUE	-19.2664	2	_TEFGMAIGPENSGK_	_TEFGMAIGPENSGK_	719.338	719.337	191.64
Not Defined	A210305_bc_hela_200ng_100min_dia_standard_py3_1033	NA	A210305_bc_hela_200ng_100min_dia_standard_py3_1033.d	3	Q99523	Q99523	-152.479	-156.521	4.07847e-13	2.39329e-30	3.74232e-13	2.11381e-30	7	84.4341	YSVLQQHAEANGVDGVDALDTASHTNK	Stripped Sequence	TRUE	0	YSVLQQHAEANGVDGVDALDTASHTNK	10	1	FALSE	_YSVLQQHAEANGVDGVDALDTASHTNK_	35.3616	FALSE	_YSVLQQHAEANGVDGVDALDTASHTNK_	_YSVLQQHAEANGVDGVDALDTASHTNK_	no group specified	LABEL_FREE	FALSE	NaN	0.0962627	0.0055767	42.601	36.4922	41.9219	0.182962	0.533438	0.0055767	0.00987251	FALSE	NaN	6.55303	6.55303	TRUE	TRUE	-51.4977	3	_YSVLQQHAEANGVDGVDALDTASHTNK_	_YSVLQQHAEANGVDGVDALDTASHTNK_	947.453	947.452	6.55303
Not Defined	A210305_bc_hela_200ng_100min_dia_standard_py3_1033	NA	A210305_bc_hela_200ng_100min_dia_standard_py3_1033.d	3	Q99536	Q99536	-152.65	-152.65	7.12801e-13	3.70752e-41	6.22391e-13	9.25513e-41	20	526.029	VLLVPGPEK	Stripped Sequence	TRUE	0	VLLVPGPEK	1	1	TRUE	_VLLVPGPEK_	23.8929	FALSE	_VLLVPGPEK_	_VLLVPGPEK_	no group specified	LABEL_FREE	FALSE	NaN	2.24714e-06	3.7125e-10	34.4767	24.1494	34.3479	1.63271e-05	3.61246e-05	3.7125e-10	1.28563e-05	FALSE	NaN	5220.44	5220.44	TRUE	TRUE	-28.0692	2	_VLLVPGPEK_	_VLLVPGPEK_	476.297	476.296	5220.44
Not Defined	A210305_bc_hela_200ng_100min_dia_standard_py3_1033	NA	A210305_bc_hela_200ng_100min_dia_standard_py3_1033.d	3	Q99536	Q99536	-152.65	-152.65	7.12801e-13	3.70752e-41	6.22391e-13	9.25513e-41	20	526.029	PHIDSVWPFEK	Stripped Sequence	TRUE	0	PHIDSVWPFEK	2	2	TRUE	_PHIDSVWPFEK_	51.7311	FALSE	_PHIDSVWPFEK_	_PHIDSVWPFEK_	no group specified	LABEL_FREE	FALSE	NaN	3.08019e-05	4.30996e-08	53.1549	51.6987	53.1725	0.000101866	0.000180588	4.30996e-08	0.000124966	FALSE	NaN	1481.89	1481.89	TRUE	TRUE	-30.1653	3	_PHIDSVWPFEK_	_PHIDSVWPFEK_	452.231	452.229	1481.89
Not Defined	A210305_bc_hela_200ng_100min_dia_standard_py3_1033	NA	A210305_bc_hela_200ng_100min_dia_standard_py3_1033.d	3	Q99536	Q99536	-152.65	-152.65	7.12801e-13	3.70752e-41	6.22391e-13	9.25513e-41	20	526.029	PHIDSVWPFEK	Stripped Sequence	TRUE	0	PHIDSVWPFEK	2	2	TRUE	_PHIDSVWPFEK_	51.7311	FALSE	_PHIDSVWPFEK_	_PHIDSVWPFEK_	no group specified	LABEL_FREE	FALSE	NaN	2.88257e-08	6.88762e-14	53.1216	51.6374	53.1725	6.52324e-05	0.000195209	6.88762e-14	4.87796e-07	FALSE	NaN	642.641	642.641	TRUE	TRUE	-25.1002	2	_PHIDSVWPFEK_	_PHIDSVWPFEK_	677.843	677.842	642.641
Not Defined	A210305_bc_hela_200ng_100min_dia_standard_py3_1033	NA	A210305_bc_hela_200ng_100min_dia_standard_py3_1033.d	3	Q99536	Q99536	-152.65	-152.65	7.12801e-13	3.70752e-41	6.22391e-13	9.25513e-41	20	526.029	EVAEAATGEDASSPPPK	Stripped Sequence	TRUE	0	EVAEAATGEDASSPPPK	3	1	TRUE	_EVAEAATGEDASSPPPK_	-7.2393	FALSE	_EVAEAATGEDASSPPPK_	_EVAEAATGEDASSPPPK_	no group specified	LABEL_FREE	FALSE	NaN	1.02814e-14	7.40015e-33	17.8107	-7.20195	17.792	2.21813e-06	6.65378e-06	7.40015e-33	5.9357e-10	FALSE	NaN	1272.98	1272.98	TRUE	TRUE	-15.298	2	_EVAEAATGEDASSPPPK_	_EVAEAATGEDASSPPPK_	828.392	828.391	1272.98
Not Defined	A210305_bc_hela_200ng_100min_dia_standard_py3_1033	NA	A210305_bc_hela_200ng_100min_dia_standard_py3_1033.d	3	Q99536	Q99536	-152.65	-152.65	7.12801e-13	3.70752e-41	6.22391e-13	9.25513e-41	20	526.029	LLALYNQGHIK	Stripped Sequence	TRUE	0	LLALYNQGHIK	4	2	FALSE	_LLALYNQGHIK_	18.3409	FALSE	_LLALYNQGHIK_	_LLALYNQGHIK_	no group specified	LABEL_FREE	FALSE	NaN	0.000147709	6.30492e-07	30.8934	18.3819	30.8706	0.000148672	0.000332861	6.30492e-07	0.000112525	FALSE	NaN	1331.59	1331.59	TRUE	TRUE	-31.6322	2	_LLALYNQGHIK_	_LLALYNQGHIK_	635.369	635.368	1331.59
Not Defined	A210305_bc_hela_200ng_100min_dia_standard_py3_1033	NA	A210305_bc_hela_200ng_100min_dia_standard_py3_1033.d	3	Q99536	Q99536	-152.65	-152.65	7.12801e-13	3.70752e-41	6.22391e-13	9.25513e-41	20	526.029	LLALYNQGHIK	Stripped Sequence	TRUE	0	LLALYNQGHIK	4	2	FALSE	_LLALYNQGHIK_	18.3409	FALSE	_LLALYNQGHIK_	_LLALYNQGHIK_	no group specified	LABEL_FREE	FALSE	NaN	1.1437e-06	1.03652e-10	30.8816	18.3607	30.8706	7.18853e-05	0.00015383	1.03652e-10	6.18261e-05	FALSE	NaN	128.688	128.688	TRUE	TRUE	-27.5766	3	_LLALYNQGHIK_	_LLALYNQGHIK_	423.915	423.913	128.688
Not Defined	A210305_bc_hela_200ng_100min_dia_standard_py3_1033	NA	A210305_bc_hela_200ng_100min_dia_standard_py3_1033.d	3	Q99536	Q99536	-152.65	-152.65	7.12801e-13	3.70752e-41	6.22391e-13	9.25513e-41	20	526.029	TVENVTVFGTASASK	Stripped Sequence	TRUE	0	TVENVTVFGTASASK	5	1	FALSE	_TVENVTVFGTASASK_	29.6143	FALSE	_TVENVTVFGTASASK_	_TVENVTVFGTASASK_	no group specified	LABEL_FREE	FALSE	NaN	7.66491e-11	5.20268e-20	37.7663	29.6303	37.7559	5.82266e-06	1.74675e-05	5.20268e-20	5.18165e-10	FALSE	NaN	911.468	911.468	TRUE	TRUE	-21.3097	2	_TVENVTVFGTASASK_	_TVENVTVFGTASASK_	755.891	755.89	911.468
Not Defined	A210305_bc_hela_200ng_100min_dia_standard_py3_1033	NA	A210305_bc_hela_200ng_100min_dia_standard_py3_1033.d	3	Q99536	Q99536	-152.65	-152.65	7.12801e-13	3.70752e-41	6.22391e-13	9.25513e-41	20	526.029	CLVLTGFGGYDK	Stripped Sequence	TRUE	0	CLVLTGFGGYDK	6	1	FALSE	_C[+57]LVLTGFGGYDK_	55.2336	FALSE	_C[Carbamidomethyl (C)]LVLTGFGGYDK_	_C[Carbamidomethyl (C)]LVLTGFGGYDK_	no group specified	LABEL_FREE	FALSE	NaN	0.000341701	2.48993e-06	55.7934	55.3926	55.6934	0.000170031	0.000409206	2.48993e-06	9.83956e-05	FALSE	NaN	322.366	322.366	TRUE	TRUE	-32.5209	2	_C[+57]LVLTGFGGYDK_	_C[Carbamidomethyl (C)]LVLTGFGGYDK_	665.329	665.328	322.366
Not Defined	A210305_bc_hela_200ng_100min_dia_standard_py3_1033	NA	A210305_bc_hela_200ng_100min_dia_standard_py3_1033.d	3	Q99536	Q99536	-152.65	-152.65	7.12801e-13	3.70752e-41	6.22391e-13	9.25513e-41	20	526.029	ENGVTHPIDYHTTDYVDEIK	Stripped Sequence	TRUE	0	ENGVTHPIDYHTTDYVDEIK	7	1	FALSE	_ENGVTHPIDYHTTDYVDEIK_	39.4983	FALSE	_ENGVTHPIDYHTTDYVDEIK_	_ENGVTHPIDYHTTDYVDEIK_	no group specified	LABEL_FREE	FALSE	NaN	1.23788e-10	1.92392e-19	44.6322	39.5552	44.5971	1.39699e-06	4.19014e-06	1.92392e-19	8.20115e-10	FALSE	NaN	250.848	250.848	TRUE	TRUE	-21.6266	3	_ENGVTHPIDYHTTDYVDEIK_	_ENGVTHPIDYHTTDYVDEIK_	782.701	782.7	250.848
Not Defined	A210305_bc_hela_200ng_100min_dia_standard_py3_1033	NA	A210305_bc_hela_200ng_100min_dia_standard_py3_1033.d	3	Q99536	Q99536	-152.65	-152.65	7.12801e-13	3.70752e-41	6.22391e-13	9.25513e-41	20	526.029	PAAPPAPGPGQLTLR	Stripped Sequence	TRUE	0	PAAPPAPGPGQLTLR	8	1	FALSE	_PAAPPAPGPGQLTLR_	35.3437	FALSE	_PAAPPAPGPGQLTLR_	_PAAPPAPGPGQLTLR_	no group specified	LABEL_FREE	FALSE	NaN	0.028118	0.00201618	41.4927	35.1564	41.6072	0.00322932	0.00389549	0.00201618	0.00377629	FALSE	NaN	7953.95	7953.95	TRUE	TRUE	-45.0395	2	_PAAPPAPGPGQLTLR_	_PAAPPAPGPGQLTLR_	721.909	721.909	7953.95
Not Defined	A210305_bc_hela_200ng_100min_dia_standard_py3_1033	NA	A210305_bc_hela_200ng_100min_dia_standard_py3_1033.d	3	Q99536	Q99536	-152.65	-152.65	7.12801e-13	3.70752e-41	6.22391e-13	9.25513e-41	20	526.029	GVDIVMDPLGGSDTAK	Stripped Sequence	TRUE	0	GVDIVMDPLGGSDTAK	9	1	FALSE	_GVDIVMDPLGGSDTAK_	62.429	FALSE	_GVDIVMDPLGGSDTAK_	_GVDIVMDPLGGSDTAK_	no group specified	LABEL_FREE	FALSE	NaN	9.70914e-10	3.64505e-17	60.6335	62.5056	60.5989	3.67183e-06	1.10091e-05	3.64505e-17	6.39026e-09	FALSE	NaN	3399.64	3399.64	TRUE	TRUE	-22.956	2	_GVDIVMDPLGGSDTAK_	_GVDIVMDPLGGSDTAK_	787.89	787.889	3399.64
Not Defined	A210305_bc_hela_200ng_100min_dia_standard_py3_1033	NA	A210305_bc_hela_200ng_100min_dia_standard_py3_1033.d	3	Q99536	Q99536	-152.65	-152.65	7.12801e-13	3.70752e-41	6.22391e-13	9.25513e-41	20	526.029	ACGLNFADLMAR	Stripped Sequence	TRUE	0	ACGLNFADLMAR	10	1	FALSE	_AC[+57]GLNFADLMAR_	71.0647	FALSE	_AC[Carbamidomethyl (C)]GLNFADLMAR_	_AC[Carbamidomethyl (C)]GLNFADLMAR_	no group specified	LABEL_FREE	FALSE	NaN	6.27872e-06	2.48684e-09	66.9384	71.3222	66.7454	6.94107e-06	2.08173e-05	2.48684e-09	3.45389e-09	FALSE	NaN	3548.58	3548.58	TRUE	TRUE	-28.8519	2	_AC[+57]GLNFADLMAR_	_AC[Carbamidomethyl (C)]GLNFADLMAR_	669.818	669.817	3548.58
Not Defined	A210305_bc_hela_200ng_100min_dia_standard_py3_1033	NA	A210305_bc_hela_200ng_100min_dia_standard_py3_1033.d	3	Q99536	Q99536	-152.65	-152.65	7.12801e-13	3.70752e-41	6.22391e-13	9.25513e-41	20	526.029	TEAASDPQHPAASEGAAAAAASPPLLR	Stripped Sequence	TRUE	0	TEAASDPQHPAASEGAAAAAASPPLLR	11	2	FALSE	_TEAASDPQHPAASEGAAAAAASPPLLR_	34.5948	FALSE	_TEAASDPQHPAASEGAAAAAASPPLLR_	_TEAASDPQHPAASEGAAAAAASPPLLR_	no group specified	LABEL_FREE	FALSE	NaN	1.76165e-09	1.49142e-16	41.344	34.9016	41.1579	8.67383e-06	2.60214e-05	1.49142e-16	9.17304e-11	FALSE	NaN	2499.97	2499.97	TRUE	TRUE	-23.3331	3	_TEAASDPQHPAASEGAAAAAASPPLLR_	_TEAASDPQHPAASEGAAAAAASPPLLR_	853.093	853.092	2499.97
Not Defined	A210305_bc_hela_200ng_100min_dia_standard_py3_1033	NA	A210305_bc_hela_200ng_100min_dia_standard_py3_1033.d	3	Q99536	Q99536	-152.65	-152.65	7.12801e-13	3.70752e-41	6.22391e-13	9.25513e-41	20	526.029	TEAASDPQHPAASEGAAAAAASPPLLR	Stripped Sequence	TRUE	0	TEAASDPQHPAASEGAAAAAASPPLLR	11	2	FALSE	_TEAASDPQHPAASEGAAAAAASPPLLR_	34.5948	FALSE	_TEAASDPQHPAASEGAAAAAASPPLLR_	_TEAASDPQHPAASEGAAAAAASPPLLR_	no group specified	LABEL_FREE	FALSE	NaN	0.0536426	0.00329105	41.3172	34.8574	41.1579	0.0450028	0.125109	0.00329105	0.00660819	FALSE	NaN	28.1911	28.1911	TRUE	TRUE	-48.1527	4	_TEAASDPQHPAASEGAAAAAASPPLLR_	_TEAASDPQHPAASEGAAAAAASPPLLR_	640.071	640.071	28.1911
Not Defined	A210305_bc_hela_200ng_100min_dia_standard_py3_1033	NA	A210305_bc_hela_200ng_100min_dia_standard_py3_1033.d	3	Q99536	Q99536	-152.65	-152.65	7.12801e-13	3.70752e-41	6.22391e-13	9.25513e-41	20	526.029	VVTYGMANLLTGPK	Stripped Sequence	TRUE	0	VVTYGMANLLTGPK	12	2	FALSE	_VVTYGMANLLTGPK_	64.2359	FALSE	_VVTYGMANLLTGPK_	_VVTYGMANLLTGPK_	no group specified	LABEL_FREE	FALSE	NaN	6.62452e-10	1.44304e-17	61.6967	64.1412	61.7818	2.80634e-06	8.41902e-06	1.44304e-17	1.384e-12	FALSE	NaN	1838.04	1838.04	TRUE	TRUE	-22.7127	2	_VVTYGMANLLTGPK_	_VVTYGMANLLTGPK_	732.4	732.399	1838.04
Not Defined	A210305_bc_hela_200ng_100min_dia_standard_py3_1033	NA	A210305_bc_hela_200ng_100min_dia_standard_py3_1033.d	3	Q99536	Q99536	-152.65	-152.65	7.12801e-13	3.70752e-41	6.22391e-13	9.25513e-41	20	526.029	VVTYGMANLLTGPK	Stripped Sequence	TRUE	0	VVTYGMANLLTGPK	12	2	FALSE	_VVTYGM[+16]ANLLTGPK_	39.5096	FALSE	_VVTYGM[Oxidation (M)]ANLLTGPK_	_VVTYGM[Oxidation (M)]ANLLTGPK_	no group specified	LABEL_FREE	FALSE	NaN	0.0233558	0.00169056	44.063	38.7752	44.6204	0.00976675	0.0275809	2.87819e-05	0.00169056	FALSE	NaN	30.1799	30.1799	TRUE	TRUE	-44.0641	2	_VVTYGM[+16]ANLLTGPK_	_VVTYGM[Oxidation (M)]ANLLTGPK_	740.397	740.397	30.1799
Not Defined	A210305_bc_hela_200ng_100min_dia_standard_py3_1033	NA	A210305_bc_hela_200ng_100min_dia_standard_py3_1033.d	3	Q99536	Q99536	-152.65	-152.65	7.12801e-13	3.70752e-41	6.22391e-13	9.25513e-41	20	526.029	LPPLPVTPGMEGAGVVIAVGEGVSDR	Stripped Sequence	TRUE	0	LPPLPVTPGMEGAGVVIAVGEGVSDR	13	1	FALSE	_LPPLPVTPGMEGAGVVIAVGEGVSDR_	125.199	FALSE	_LPPLPVTPGMEGAGVVIAVGEGVSDR_	_LPPLPVTPGMEGAGVVIAVGEGVSDR_	no group specified	LABEL_FREE	FALSE	NaN	9.84906e-11	1.03733e-19	90.7284	124.743	90.8339	6.30078e-07	1.89023e-06	1.03733e-19	8.8227e-14	FALSE	NaN	244.185	244.185	TRUE	TRUE	-21.4759	3	_LPPLPVTPGMEGAGVVIAVGEGVSDR_	_LPPLPVTPGMEGAGVVIAVGEGVSDR_	839.784	839.783	244.185
Not Defined	A210305_bc_hela_200ng_100min_dia_standard_py3_1033	NA	A210305_bc_hela_200ng_100min_dia_standard_py3_1033.d	3	Q99536	Q99536	-152.65	-152.65	7.12801e-13	3.70752e-41	6.22391e-13	9.25513e-41	20	526.029	LPPLPVTPGMEGAGVVIAVGEGVSDRK	Stripped Sequence	TRUE	1	LPPLPVTPGMEGAGVVIAVGEGVSDRK	14	1	FALSE	_LPPLPVTPGMEGAGVVIAVGEGVSDRK_	97.474	FALSE	_LPPLPVTPGMEGAGVVIAVGEGVSDRK_	_LPPLPVTPGMEGAGVVIAVGEGVSDRK_	no group specified	LABEL_FREE	FALSE	NaN	1.11849e-12	1.11348e-25	82.7563	97.4509	82.7691	2.10422e-05	6.31264e-05	1.11348e-25	8.56176e-11	FALSE	NaN	156.78	156.78	TRUE	TRUE	-18.4308	3	_LPPLPVTPGMEGAGVVIAVGEGVSDRK_	_LPPLPVTPGMEGAGVVIAVGEGVSDRK_	882.483	882.481	156.78
Not Defined	A210305_bc_hela_200ng_100min_dia_standard_py3_1033	NA	A210305_bc_hela_200ng_100min_dia_standard_py3_1033.d	3	Q99536	Q99536	-152.65	-152.65	7.12801e-13	3.70752e-41	6.22391e-13	9.25513e-41	20	526.029	RNLMALAR	Stripped Sequence	TRUE	1	RNLMALAR	15	1	FALSE	_RNLMALAR_	-4.58314	FALSE	_RNLMALAR_	_RNLMALAR_	no group specified	LABEL_FREE	FALSE	NaN	5.0004e-08	2.1564e-13	18.8539	-4.40605	18.7758	0.000338973	0.000914261	2.1564e-13	0.000102658	FALSE	NaN	98.5524	98.5524	TRUE	TRUE	-25.4547	2	_RNLMALAR_	_RNLMALAR_	472.777	472.775	98.5524
Not Defined	A210305_bc_hela_200ng_100min_dia_standard_py3_1033	NA	A210305_bc_hela_200ng_100min_dia_standard_py3_1033.d	3	Q99536	Q99536	-152.65	-152.65	7.12801e-13	3.70752e-41	6.22391e-13	9.25513e-41	20	526.029	ENGVTHPIDYHTTDYVDEIKK	Stripped Sequence	TRUE	1	ENGVTHPIDYHTTDYVDEIKK	16	1	FALSE	_ENGVTHPIDYHTTDYVDEIKK_	30.175	FALSE	_ENGVTHPIDYHTTDYVDEIKK_	_ENGVTHPIDYHTTDYVDEIKK_	no group specified	LABEL_FREE	FALSE	NaN	6.3642e-07	3.37619e-11	38.3866	30.6201	38.1119	2.47195e-05	7.41585e-05	3.37619e-11	8.71411e-11	FALSE	NaN	82.1543	82.1543	TRUE	TRUE	-27.161	4	_ENGVTHPIDYHTTDYVDEIKK_	_ENGVTHPIDYHTTDYVDEIKK_	619.301	619.3	82.1543
Not Defined	A210305_bc_hela_200ng_100min_dia_standard_py3_1033	NA	A210305_bc_hela_200ng_100min_dia_standard_py3_1033.d	3	Q99538	Q99538	-153.487	-157.322	9.88313e-12	2.43063e-28	7.34853e-12	1.8699e-28	6	128.998	DYTGEDVTPQNFLAVLR	Stripped Sequence	TRUE	0	DYTGEDVTPQNFLAVLR	1	1	TRUE	_DYTGEDVTPQNFLAVLR_	118.398	FALSE	_DYTGEDVTPQNFLAVLR_	_DYTGEDVTPQNFLAVLR_	no group specified	LABEL_FREE	FALSE	NaN	9.21926e-10	3.2193e-17	89.3354	118.337	89.3482	4.30986e-06	1.29296e-05	3.2193e-17	3.6169e-13	FALSE	NaN	373.179	373.179	TRUE	TRUE	-22.9231	2	_DYTGEDVTPQNFLAVLR_	_DYTGEDVTPQNFLAVLR_	969.484	969.482	373.179
Not Defined	A210305_bc_hela_200ng_100min_dia_standard_py3_1033	NA	A210305_bc_hela_200ng_100min_dia_standard_py3_1033.d	3	Q99538	Q99538	-153.487	-157.322	9.88313e-12	2.43063e-28	7.34853e-12	1.8699e-28	6	128.998	ESSYACYYDEK	Stripped Sequence	TRUE	0	ESSYACYYDEK	2	1	TRUE	_ESSYAC[+57]YYDEK_	8.11782	FALSE	_ESSYAC[Carbamidomethyl (C)]YYDEK_	_ESSYAC[Carbamidomethyl (C)]YYDEK_	no group specified	LABEL_FREE	FALSE	NaN	0.000173351	8.22126e-07	25.3663	8.19097	25.3292	3.26973e-05	8.20606e-05	8.22126e-07	1.52092e-05	FALSE	NaN	323.515	323.515	TRUE	TRUE	-31.7951	2	_ESSYAC[+57]YYDEK_	_ESSYAC[Carbamidomethyl (C)]YYDEK_	707.777	707.776	323.515
Not Defined	A210305_bc_hela_200ng_100min_dia_standard_py3_1033	NA	A210305_bc_hela_200ng_100min_dia_standard_py3_1033.d	3	Q99538	Q99538	-153.487	-157.322	9.88313e-12	2.43063e-28	7.34853e-12	1.8699e-28	6	128.998	HQADACHAYQIIHR	Stripped Sequence	TRUE	0	HQADACHAYQIIHR	3	2	TRUE	_HQADAC[+57]HAYQIIHR_	-11.2202	FALSE	_HQADAC[Carbamidomethyl (C)]HAYQIIHR_	_HQADAC[Carbamidomethyl (C)]HAYQIIHR_	no group specified	LABEL_FREE	FALSE	NaN	3.47968e-11	5.52594e-21	16.1434	-11.1381	16.1116	1.02206e-05	3.06617e-05	5.52594e-21	4.84606e-12	FALSE	NaN	189.556	189.556	TRUE	TRUE	-20.7813	4	_HQADAC[+57]HAYQIIHR_	_HQADAC[Carbamidomethyl (C)]HAYQIIHR_	430.709	430.707	189.556
Not Defined	A210305_bc_hela_200ng_100min_dia_standard_py3_1033	NA	A210305_bc_hela_200ng_100min_dia_standard_py3_1033.d	3	Q99538	Q99538	-153.487	-157.322	9.88313e-12	2.43063e-28	7.34853e-12	1.8699e-28	6	128.998	HQADACHAYQIIHR	Stripped Sequence	TRUE	0	HQADACHAYQIIHR	3	2	TRUE	_HQADAC[+57]HAYQIIHR_	-11.2202	FALSE	_HQADAC[Carbamidomethyl (C)]HAYQIIHR_	_HQADAC[Carbamidomethyl (C)]HAYQIIHR_	no group specified	LABEL_FREE	FALSE	NaN	1.25104e-11	2.6261e-22	16.1522	-11.1153	16.1116	1.41906e-06	4.25717e-06	2.6261e-22	2.54451e-13	FALSE	NaN	69.8308	69.8308	TRUE	TRUE	-20.087	3	_HQADAC[+57]HAYQIIHR_	_HQADAC[Carbamidomethyl (C)]HAYQIIHR_	573.943	573.942	69.8308
Not Defined	A210305_bc_hela_200ng_100min_dia_standard_py3_1033	NA	A210305_bc_hela_200ng_100min_dia_standard_py3_1033.d	3	Q99538	Q99538	-153.487	-157.322	9.88313e-12	2.43063e-28	7.34853e-12	1.8699e-28	6	128.998	QLTEEIQR	Stripped Sequence	TRUE	0	QLTEEIQR	4	1	FALSE	_QLTEEIQR_	-6.96398	FALSE	_QLTEEIQR_	_QLTEEIQR_	no group specified	LABEL_FREE	FALSE	NaN	0.133681	0.00926137	17.2452	-8.22331	17.7894	0.0307892	0.0802601	0.00284615	0.00926137	FALSE	NaN	60.6526	60.6526	TRUE	TRUE	-54.7594	2	_QLTEEIQR_	_QLTEEIQR_	508.772	508.771	60.6526
Not Defined	A210305_bc_hela_200ng_100min_dia_standard_py3_1033	NA	A210305_bc_hela_200ng_100min_dia_standard_py3_1033.d	3	Q99538	Q99538	-153.487	-157.322	9.88313e-12	2.43063e-28	7.34853e-12	1.8699e-28	6	128.998	VMQFQGMK	Stripped Sequence	TRUE	0	VMQFQGMK	5	1	FALSE	_VMQFQGMK_	9.83242	FALSE	_VMQFQGMK_	_VMQFQGMK_	no group specified	LABEL_FREE	FALSE	NaN	0.0561237	0.00340706	25.8401	9.1395	26.1798	0.00210815	0.00340706	0.00076097	0.00215643	FALSE	NaN	161.58	161.58	TRUE	TRUE	-48.3759	2	_VMQFQGMK_	_VMQFQGMK_	484.738	484.737	161.58
Not Defined	A210305_bc_hela_200ng_100min_dia_standard_py3_1033	NA	A210305_bc_hela_200ng_100min_dia_standard_py3_1033.d	3	Q99541	Q99541	-148.857	-160.738	4.9932e-19	1.18216e-20	1.84096e-18	6.37174e-21	4	89.0044	LEPQIAVANTYACK	Stripped Sequence	TRUE	0	LEPQIAVANTYACK	1	1	TRUE	_LEPQIAVANTYAC[+57]K_	35.762	FALSE	_LEPQIAVANTYAC[Carbamidomethyl (C)]K_	_LEPQIAVANTYAC[Carbamidomethyl (C)]K_	no group specified	LABEL_FREE	FALSE	NaN	1.77399e-08	2.48358e-14	41.8585	35.2982	42.1154	0.0165122	0.0478476	2.48358e-14	0.00168904	FALSE	NaN	134.851	134.851	TRUE	TRUE	-24.7905	2	_LEPQIAVANTYAC[+57]K_	_LEPQIAVANTYAC[Carbamidomethyl (C)]K_	789.403	789.403	134.851
Not Defined	A210305_bc_hela_200ng_100min_dia_standard_py3_1033	NA	A210305_bc_hela_200ng_100min_dia_standard_py3_1033.d	3	Q99541	Q99541	-148.857	-160.738	4.9932e-19	1.18216e-20	1.84096e-18	6.37174e-21	4	89.0044	ASVAVDPQPSVVTR	Stripped Sequence	TRUE	0	ASVAVDPQPSVVTR	2	1	TRUE	_A[+42]SVAVDPQPSVVTR_	46.4595	FALSE	_A[Acetyl (Protein N-term)]SVAVDPQPSVVTR_	_A[Acetyl (Protein N-term)]SVAVDPQPSVVTR_	no group specified	LABEL_FREE	FALSE	NaN	0.0292165	0.00208219	49.4602	46.2455	49.6267	0.0073189	0.0126029	0.00208219	0.00727165	FALSE	NaN	47.1489	47.1489	TRUE	TRUE	-45.2302	2	_A[+42]SVAVDPQPSVVTR_	_A[Acetyl (Protein N-term)]SVAVDPQPSVVTR_	734.394	734.393	47.1489
Not Defined	A210305_bc_hela_200ng_100min_dia_standard_py3_1033	NA	A210305_bc_hela_200ng_100min_dia_standard_py3_1033.d	3	Q99541	Q99541	-148.857	-160.738	4.9932e-19	1.18216e-20	1.84096e-18	6.37174e-21	4	89.0044	MMQLVSSGVENALTK	Stripped Sequence	TRUE	0	MMQLVSSGVENALTK	3	1	TRUE	_MMQLVSSGVENALTK_	59.4503	FALSE	_MMQLVSSGVENALTK_	_MMQLVSSGVENALTK_	no group specified	LABEL_FREE	FALSE	NaN	2.6455e-09	3.79413e-16	58.9089	59.5	58.8571	9.6453e-08	2.89359e-07	1.42454e-17	3.79413e-16	FALSE	NaN	82.9277	82.9277	TRUE	TRUE	-23.5895	2	_MMQLVSSGVENALTK_	_MMQLVSSGVENALTK_	804.41	804.41	82.9277
Not Defined	A210305_bc_hela_200ng_100min_dia_standard_py3_1033	NA	A210305_bc_hela_200ng_100min_dia_standard_py3_1033.d	3	Q99541	Q99541	-148.857	-160.738	4.9932e-19	1.18216e-20	1.84096e-18	6.37174e-21	4	89.0044	TITSVAMTSALPIIQK	Stripped Sequence	TRUE	0	TITSVAMTSALPIIQK	7	1	FALSE	_TITSVAMTSALPIIQK_	75.2526	FALSE	_TITSVAMTSALPIIQK_	_TITSVAMTSALPIIQK_	no group specified	LABEL_FREE	FALSE	NaN	6.43853e-07	3.45257e-11	69.5103	74.8721	69.7926	0.0254934	0.058197	3.45257e-11	0.0182832	FALSE	NaN	38.123	38.123	TRUE	TRUE	-27.1691	2	_TITSVAMTSALPIIQK_	_TITSVAMTSALPIIQK_	837.479	837.479	38.123
Not Defined	A210305_bc_hela_200ng_100min_dia_standard_py3_1033	NA	A210305_bc_hela_200ng_100min_dia_standard_py3_1033.d	3	Q99543	Q99543	-152.42	-152.802	3.35456e-13	1.062e-40	3.13562e-13	2.49766e-40	27	210.669	AVNLFPAGTNSR	Stripped Sequence	TRUE	0	AVNLFPAGTNSR	1	1	TRUE	_AVNLFPAGTNSR_	28.6145	FALSE	_AVNLFPAGTNSR_	_AVNLFPAGTNSR_	no group specified	LABEL_FREE	FALSE	NaN	0.00362926	8.64345e-05	37.0298	28.6774	36.9784	0.00020129	0.00028275	8.64345e-05	0.000234686	FALSE	NaN	1972.76	1972.76	TRUE	TRUE	-35.8353	2	_AVNLFPAGTNSR_	_AVNLFPAGTNSR_	623.831	623.829	1972.76
Not Defined	A210305_bc_hela_200ng_100min_dia_standard_py3_1033	NA	A210305_bc_hela_200ng_100min_dia_standard_py3_1033.d	3	Q99543	Q99543	-152.42	-152.802	3.35456e-13	1.062e-40	3.13562e-13	2.49766e-40	27	210.669	MLLLPSAADGR	Stripped Sequence	TRUE	0	MLLLPSAADGR	2	3	TRUE	_[+42]MLLLPSAADGR_	97.2832	FALSE	_[Acetyl (Protein N-term)]MLLLPSAADGR_	_[Acetyl (Protein N-term)]MLLLPSAADGR_	no group specified	LABEL_FREE	FALSE	NaN	0.000176767	8.49198e-07	82.6733	97.3011	82.6633	6.68046e-05	0.000189719	8.49198e-07	9.84563e-06	FALSE	NaN	870.135	870.135	TRUE	TRUE	-31.8151	2	_[+42]MLLLPSAADGR_	_[Acetyl (Protein N-term)]MLLLPSAADGR_	593.318	593.317	870.135
Not Defined	A210305_bc_hela_200ng_100min_dia_standard_py3_1033	NA	A210305_bc_hela_200ng_100min_dia_standard_py3_1033.d	3	Q99543	Q99543	-152.42	-152.802	3.35456e-13	1.062e-40	3.13562e-13	2.49766e-40	27	210.669	MLLLPSAADGR	Stripped Sequence	TRUE	0	MLLLPSAADGR	2	3	TRUE	_M[+42]LLLPSAADGR_	95.9508	FALSE	_M[Acetyl (Protein N-term)]LLLPSAADGR_	_M[Acetyl (Protein N-term)]LLLPSAADGR_	no group specified	LABEL_FREE	FALSE	NaN	0.000669782	7.22229e-06	82.6733	95.4428	82.9681	0.000110628	0.00032343	1.23151e-06	7.22229e-06	FALSE	NaN	869.734	869.734	TRUE	TRUE	-33.3103	2	_M[+42]LLLPSAADGR_	_M[Acetyl (Protein N-term)]LLLPSAADGR_	593.318	593.317	869.734
Not Defined	A210305_bc_hela_200ng_100min_dia_standard_py3_1033	NA	A210305_bc_hela_200ng_100min_dia_standard_py3_1033.d	3	Q99543	Q99543	-152.42	-152.802	3.35456e-13	1.062e-40	3.13562e-13	2.49766e-40	27	210.669	MLLLPSAADGR	Stripped Sequence	TRUE	0	MLLLPSAADGR	2	3	TRUE	_MLLLPSAADGR_	46.2119	FALSE	_MLLLPSAADGR_	_MLLLPSAADGR_	no group specified	LABEL_FREE	FALSE	NaN	6.575e-12	3.57011e-23	49.1265	46.2122	49.1262	0.000209553	0.000605007	3.57011e-23	2.36527e-05	FALSE	NaN	320.478	320.478	TRUE	TRUE	-19.6466	2	_MLLLPSAADGR_	_MLLLPSAADGR_	572.313	572.312	320.478
Not Defined	A210305_bc_hela_200ng_100min_dia_standard_py3_1033	NA	A210305_bc_hela_200ng_100min_dia_standard_py3_1033.d	3	Q99543	Q99543	-152.42	-152.802	3.35456e-13	1.062e-40	3.13562e-13	2.49766e-40	27	210.669	TYPVNTPER	Stripped Sequence	TRUE	0	TYPVNTPER	3	1	TRUE	_TYPVNTPER_	-7.54182	FALSE	_TYPVNTPER_	_TYPVNTPER_	no group specified	LABEL_FREE	FALSE	NaN	0.000134651	5.4049e-07	17.6926	-7.43425	17.6377	0.000156812	0.000373198	5.4049e-07	9.66959e-05	FALSE	NaN	1014.59	1014.59	TRUE	TRUE	-31.5393	2	_TYPVNTPER_	_TYPVNTPER_	538.772	538.771	1014.59
Not Defined	A210305_bc_hela_200ng_100min_dia_standard_py3_1033	NA	A210305_bc_hela_200ng_100min_dia_standard_py3_1033.d	3	Q99543	Q99543	-152.42	-152.802	3.35456e-13	1.062e-40	3.13562e-13	2.49766e-40	27	210.669	EFSYLDEEEK	Stripped Sequence	TRUE	0	EFSYLDEEEK	4	1	FALSE	_EFSYLDEEEK_	27.7127	FALSE	_EFSYLDEEEK_	_EFSYLDEEEK_	no group specified	LABEL_FREE	FALSE	NaN	4.47198e-05	8.26196e-08	36.5269	28.054	36.2881	2.10494e-05	3.64979e-05	8.26196e-08	2.65676e-05	FALSE	NaN	598.97	598.97	TRUE	TRUE	-30.4959	2	_EFSYLDEEEK_	_EFSYLDEEEK_	644.783	644.781	598.97
Not Defined	A210305_bc_hela_200ng_100min_dia_standard_py3_1033	NA	A210305_bc_hela_200ng_100min_dia_standard_py3_1033.d	3	Q99543	Q99543	-152.42	-152.802	3.35456e-13	1.062e-40	3.13562e-13	2.49766e-40	27	210.669	EHGVVPQADNATPSER	Stripped Sequence	TRUE	0	EHGVVPQADNATPSER	5	2	FALSE	_EHGVVPQADNATPSER_	-7.88181	FALSE	_EHGVVPQADNATPSER_	_EHGVVPQADNATPSER_	no group specified	LABEL_FREE	FALSE	NaN	1.22595e-09	6.36675e-17	17.449	-7.91338	17.465	4.41186e-05	0.000130379	6.36675e-17	1.97682e-06	FALSE	NaN	452.314	452.314	TRUE	TRUE	-23.1039	3	_EHGVVPQADNATPSER_	_EHGVVPQADNATPSER_	569.608	569.607	452.314
Not Defined	A210305_bc_hela_200ng_100min_dia_standard_py3_1033	NA	A210305_bc_hela_200ng_100min_dia_standard_py3_1033.d	3	Q99543	Q99543	-152.42	-152.802	3.35456e-13	1.062e-40	3.13562e-13	2.49766e-40	27	210.669	EHGVVPQADNATPSER	Stripped Sequence	TRUE	0	EHGVVPQADNATPSER	5	2	FALSE	_EHGVVPQADNATPSER_	-7.88181	FALSE	_EHGVVPQADNATPSER_	_EHGVVPQADNATPSER_	no group specified	LABEL_FREE	FALSE	NaN	7.60518e-08	5.06223e-13	17.4619	-7.88782	17.465	6.62068e-06	1.76574e-05	5.06223e-13	2.20464e-06	FALSE	NaN	41.5876	41.5876	TRUE	TRUE	-25.7274	2	_EHGVVPQADNATPSER_	_EHGVVPQADNATPSER_	853.908	853.908	41.5876
Not Defined	A210305_bc_hela_200ng_100min_dia_standard_py3_1033	NA	A210305_bc_hela_200ng_100min_dia_standard_py3_1033.d	3	Q99543	Q99543	-152.42	-152.802	3.35456e-13	1.062e-40	3.13562e-13	2.49766e-40	27	210.669	EGDNDYFTCITK	Stripped Sequence	TRUE	0	EGDNDYFTCITK	6	1	FALSE	_EGDNDYFTC[+57]ITK_	37.7479	FALSE	_EGDNDYFTC[Carbamidomethyl (C)]ITK_	_EGDNDYFTC[Carbamidomethyl (C)]ITK_	no group specified	LABEL_FREE	FALSE	NaN	2.77016e-05	3.57853e-08	43.5623	38.0477	43.3368	0.000140979	0.000324715	3.57853e-08	9.81877e-05	FALSE	NaN	421.835	421.835	TRUE	TRUE	-30.0731	2	_EGDNDYFTC[+57]ITK_	_EGDNDYFTC[Carbamidomethyl (C)]ITK_	731.811	731.811	421.835
Not Defined	A210305_bc_hela_200ng_100min_dia_standard_py3_1033	NA	A210305_bc_hela_200ng_100min_dia_standard_py3_1033.d	3	Q99543	Q99543	-152.42	-152.802	3.35456e-13	1.062e-40	3.13562e-13	2.49766e-40	27	210.669	AFNSVDPTFDNSVPSK	Stripped Sequence	TRUE	0	AFNSVDPTFDNSVPSK	7	1	FALSE	_AFNSVDPTFDNSVPSK_	41.5892	FALSE	_AFNSVDPTFDNSVPSK_	_AFNSVDPTFDNSVPSK_	no group specified	LABEL_FREE	FALSE	NaN	4.05843e-08	1.40271e-13	45.795	41.4706	45.8708	0.000203002	0.000510084	1.40271e-13	9.89224e-05	FALSE	NaN	372.579	372.579	TRUE	TRUE	-25.32	2	_AFNSVDPTFDNSVPSK_	_AFNSVDPTFDNSVPSK_	862.91	862.909	372.579
Not Defined	A210305_bc_hela_200ng_100min_dia_standard_py3_1033	NA	A210305_bc_hela_200ng_100min_dia_standard_py3_1033.d	3	Q99543	Q99543	-152.42	-152.802	3.35456e-13	1.062e-40	3.13562e-13	2.49766e-40	27	210.669	AAQEQVLNASR	Stripped Sequence	TRUE	0	AAQEQVLNASR	8	1	FALSE	_AAQEQVLNASR_	-11.9041	FALSE	_AAQEQVLNASR_	_AAQEQVLNASR_	no group specified	LABEL_FREE	FALSE	NaN	1.26936e-07	1.42301e-12	15.8736	-11.8282	15.8435	6.1738e-06	1.852e-05	1.42301e-12	1.34779e-09	FALSE	NaN	266.743	266.743	TRUE	TRUE	-26.0644	2	_AAQEQVLNASR_	_AAQEQVLNASR_	593.812	593.811	266.743
Not Defined	A210305_bc_hela_200ng_100min_dia_standard_py3_1033	NA	A210305_bc_hela_200ng_100min_dia_standard_py3_1033.d	3	Q99543	Q99543	-152.42	-152.802	3.35456e-13	1.062e-40	3.13562e-13	2.49766e-40	27	210.669	TLVDNAYSCDPR	Stripped Sequence	TRUE	0	TLVDNAYSCDPR	9	1	FALSE	_TLVDNAYSC[+57]DPR_	14.0891	FALSE	_TLVDNAYSC[Carbamidomethyl (C)]DPR_	_TLVDNAYSC[Carbamidomethyl (C)]DPR_	no group specified	LABEL_FREE	FALSE	NaN	6.95229e-09	3.29315e-15	28.8861	14.4917	28.6303	7.6669e-06	2.29999e-05	3.29315e-15	7.84899e-10	FALSE	NaN	263.019	263.019	TRUE	TRUE	-24.1979	2	_TLVDNAYSC[+57]DPR_	_TLVDNAYSC[Carbamidomethyl (C)]DPR_	705.82	705.819	263.019
Not Defined	A210305_bc_hela_200ng_100min_dia_standard_py3_1033	NA	A210305_bc_hela_200ng_100min_dia_standard_py3_1033.d	3	Q99543	Q99543	-152.42	-152.802	3.35456e-13	1.062e-40	3.13562e-13	2.49766e-40	27	210.669	TWNHFSDNEAER	Stripped Sequence	TRUE	0	TWNHFSDNEAER	10	2	FALSE	_TWNHFSDNEAER_	-3.48868	FALSE	_TWNHFSDNEAER_	_TWNHFSDNEAER_	no group specified	LABEL_FREE	FALSE	NaN	9.92213e-06	5.72147e-09	19.4832	-3.44058	19.465	2.90074e-05	8.13437e-05	5.72147e-09	5.6726e-06	FALSE	NaN	144.152	144.152	TRUE	TRUE	-29.2157	3	_TWNHFSDNEAER_	_TWNHFSDNEAER_	502.552	502.551	144.152
Not Defined	A210305_bc_hela_200ng_100min_dia_standard_py3_1033	NA	A210305_bc_hela_200ng_100min_dia_standard_py3_1033.d	3	Q99543	Q99543	-152.42	-152.802	3.35456e-13	1.062e-40	3.13562e-13	2.49766e-40	27	210.669	TWNHFSDNEAER	Stripped Sequence	TRUE	0	TWNHFSDNEAER	10	2	FALSE	_TWNHFSDNEAER_	-3.48868	FALSE	_TWNHFSDNEAER_	_TWNHFSDNEAER_	no group specified	LABEL_FREE	FALSE	NaN	1.3056e-14	1.76762e-32	19.5018	-3.39155	19.465	4.41675e-05	0.000132089	1.76762e-32	4.1357e-07	FALSE	NaN	65.5051	65.5051	TRUE	TRUE	-15.4531	2	_TWNHFSDNEAER_	_TWNHFSDNEAER_	753.324	753.323	65.5051
Not Defined	A210305_bc_hela_200ng_100min_dia_standard_py3_1033	NA	A210305_bc_hela_200ng_100min_dia_standard_py3_1033.d	3	Q99543	Q99543	-152.42	-152.802	3.35456e-13	1.062e-40	3.13562e-13	2.49766e-40	27	210.669	FEGPYTDFTPWTTEEQK	Stripped Sequence	TRUE	0	FEGPYTDFTPWTTEEQK	11	1	FALSE	_FEGPYTDFTPWTTEEQK_	76.0304	FALSE	_FEGPYTDFTPWTTEEQK_	_FEGPYTDFTPWTTEEQK_	no group specified	LABEL_FREE	FALSE	NaN	1.44882e-05	1.13098e-08	70.0861	76.0883	70.0467	3.96992e-05	0.000119086	8.77158e-11	1.13098e-08	FALSE	NaN	167.456	167.456	TRUE	TRUE	-29.5247	2	_FEGPYTDFTPWTTEEQK_	_FEGPYTDFTPWTTEEQK_	1038.47	1038.46	167.456
Not Defined	A210305_bc_hela_200ng_100min_dia_standard_py3_1033	NA	A210305_bc_hela_200ng_100min_dia_standard_py3_1033.d	3	Q99543	Q99543	-152.42	-152.802	3.35456e-13	1.062e-40	3.13562e-13	2.49766e-40	27	210.669	QIEEINEQIR	Stripped Sequence	TRUE	0	QIEEINEQIR	12	1	FALSE	_QIEEINEQIR_	16.1992	FALSE	_QIEEINEQIR_	_QIEEINEQIR_	no group specified	LABEL_FREE	FALSE	NaN	0.0132046	0.000559195	29.2062	14.9573	29.8901	0.000302595	0.000559195	8.65047e-05	0.000262084	FALSE	NaN	150.014	150.014	TRUE	TRUE	-39.7774	2	_QIEEINEQIR_	_QIEEINEQIR_	636.333	636.332	150.014
Not Defined	A210305_bc_hela_200ng_100min_dia_standard_py3_1033	NA	A210305_bc_hela_200ng_100min_dia_standard_py3_1033.d	3	Q99543	Q99543	-152.42	-152.802	3.35456e-13	1.062e-40	3.13562e-13	2.49766e-40	27	210.669	NWSEDDLQLLIK	Stripped Sequence	TRUE	0	NWSEDDLQLLIK	13	1	FALSE	_NWSEDDLQLLIK_	83.3262	FALSE	_NWSEDDLQLLIK_	_NWSEDDLQLLIK_	no group specified	LABEL_FREE	FALSE	NaN	2.25096e-12	1.13598e-24	74.6241	83.4887	74.5042	3.37469e-05	9.90679e-05	1.13598e-24	2.17291e-06	FALSE	NaN	109.278	109.278	TRUE	TRUE	-18.9104	2	_NWSEDDLQLLIK_	_NWSEDDLQLLIK_	737.383	737.382	109.278
Not Defined	A210305_bc_hela_200ng_100min_dia_standard_py3_1033	NA	A210305_bc_hela_200ng_100min_dia_standard_py3_1033.d	3	Q99543	Q99543	-152.42	-152.802	3.35456e-13	1.062e-40	3.13562e-13	2.49766e-40	27	210.669	LLEQALK	Stripped Sequence	TRUE	0	LLEQALK	14	1	FALSE	_LLEQALK_	7.52007	FALSE	_LLEQALK_	_LLEQALK_	no group specified	LABEL_FREE	FALSE	NaN	0.0130689	0.000547585	25.0037	7.48963	25.0199	0.000575679	0.000644787	0.000534667	0.000547585	FALSE	NaN	97.2573	97.2573	TRUE	TRUE	-39.7129	2	_LLEQALK_	_LLEQALK_	407.755	407.753	97.2573
Not Defined	A210305_bc_hela_200ng_100min_dia_standard_py3_1033	NA	A210305_bc_hela_200ng_100min_dia_standard_py3_1033.d	3	Q99543	Q99543	-152.42	-152.802	3.35456e-13	1.062e-40	3.13562e-13	2.49766e-40	27	210.669	DNFFEVFTPVFER	Stripped Sequence	TRUE	0	DNFFEVFTPVFER	15	1	FALSE	_DNFFEVFTPVFER_	142.853	FALSE	_DNFFEVFTPVFER_	_DNFFEVFTPVFER_	no group specified	LABEL_FREE	FALSE	NaN	8.54378e-07	5.93983e-11	96.6047	152.72	95.2442	7.64815e-05	0.00015969	5.93983e-11	6.97547e-05	FALSE	NaN	124.296	124.296	TRUE	TRUE	-27.3685	2	_DNFFEVFTPVFER_	_DNFFEVFTPVFER_	823.896	823.896	124.296
Not Defined	A210305_bc_hela_200ng_100min_dia_standard_py3_1033	NA	A210305_bc_hela_200ng_100min_dia_standard_py3_1033.d	3	Q99543	Q99543	-152.42	-152.802	3.35456e-13	1.062e-40	3.13562e-13	2.49766e-40	27	210.669	LELASLQCLNETLTSCTK	Stripped Sequence	TRUE	0	LELASLQCLNETLTSCTK	16	1	FALSE	_LELASLQC[+57]LNETLTSC[+57]TK_	84.6627	FALSE	_LELASLQC[Carbamidomethyl (C)]LNETLTSC[Carbamidomethyl (C)]TK_	_LELASLQC[Carbamidomethyl (C)]LNETLTSC[Carbamidomethyl (C)]TK_	no group specified	LABEL_FREE	FALSE	NaN	0.0714504	0.00414384	75.2279	84.3636	75.4267	0.00156038	0.00414384	0.000191712	0.000345593	FALSE	NaN	47.8763	47.8763	TRUE	TRUE	-49.6312	2	_LELASLQC[+57]LNETLTSC[+57]TK_	_LELASLQC[Carbamidomethyl (C)]LNETLTSC[Carbamidomethyl (C)]TK_	1041.02	1041.01	47.8763
Not Defined	A210305_bc_hela_200ng_100min_dia_standard_py3_1033	NA	A210305_bc_hela_200ng_100min_dia_standard_py3_1033.d	3	Q99543	Q99543	-152.42	-152.802	3.35456e-13	1.062e-40	3.13562e-13	2.49766e-40	27	210.669	NASASFQELEDK	Stripped Sequence	TRUE	0	NASASFQELEDK	17	1	FALSE	_NASASFQELEDK_	18.4766	FALSE	_NASASFQELEDK_	_NASASFQELEDK_	no group specified	LABEL_FREE	FALSE	NaN	4.01122e-05	6.83651e-08	30.6168	17.8466	30.946	0.000287609	0.00086276	1.18727e-10	6.83651e-08	FALSE	NaN	42.6628	42.6628	TRUE	TRUE	-30.3984	2	_NASASFQELEDK_	_NASASFQELEDK_	669.812	669.811	42.6628
Not Defined	A210305_bc_hela_200ng_100min_dia_standard_py3_1033	NA	A210305_bc_hela_200ng_100min_dia_standard_py3_1033.d	3	Q99543	Q99543	-152.42	-152.802	3.35456e-13	1.062e-40	3.13562e-13	2.49766e-40	27	210.669	WFEAFVK	Stripped Sequence	TRUE	0	WFEAFVK	18	1	FALSE	_WFEAFVK_	55.7853	FALSE	_WFEAFVK_	_WFEAFVK_	no group specified	LABEL_FREE	FALSE	NaN	0.0594589	0.00356296	56.4212	55.8162	56.3988	0.00138546	0.00356296	0.000152793	0.000440614	FALSE	NaN	11.8241	11.8241	TRUE	TRUE	-48.6651	2	_WFEAFVK_	_WFEAFVK_	463.742	463.741	11.8241
Not Defined	A210305_bc_hela_200ng_100min_dia_standard_py3_1033	NA	A210305_bc_hela_200ng_100min_dia_standard_py3_1033.d	3	Q99543	Q99543	-152.42	-152.802	3.35456e-13	1.062e-40	3.13562e-13	2.49766e-40	27	210.669	NASASFQELEDKK	Stripped Sequence	TRUE	1	NASASFQELEDKK	19	1	FALSE	_NASASFQELEDKK_	4.1189	FALSE	_NASASFQELEDKK_	_NASASFQELEDKK_	no group specified	LABEL_FREE	FALSE	NaN	1.42238e-10	2.80205e-19	23.13	4.12886	23.1241	5.22725e-07	8.53425e-07	2.80205e-19	7.14749e-07	FALSE	NaN	39.9406	39.9406	TRUE	TRUE	-21.7179	2	_NASASFQELEDKK_	_NASASFQELEDKK_	733.86	733.859	39.9406
Not Defined	A210305_bc_hela_200ng_100min_dia_standard_py3_1033	NA	A210305_bc_hela_200ng_100min_dia_standard_py3_1033.d	3	Q99543	Q99543	-152.42	-152.802	3.35456e-13	1.062e-40	3.13562e-13	2.49766e-40	27	210.669	NQDHYAVLGLGHVR	Stripped Sequence	TRUE	0	NQDHYAVLGLGHVR	20	1	FALSE	_NQDHYAVLGLGHVR_	15.0706	FALSE	_NQDHYAVLGLGHVR_	_NQDHYAVLGLGHVR_	no group specified	LABEL_FREE	FALSE	NaN	0.000144786	6.10132e-07	29.3184	15.1333	29.2784	4.64651e-05	9.24778e-05	6.10132e-07	4.63073e-05	FALSE	NaN	984.422	984.422	TRUE	TRUE	-31.6121	3	_NQDHYAVLGLGHVR_	_NQDHYAVLGLGHVR_	526.943	526.941	984.422
Not Defined	A210305_bc_hela_200ng_100min_dia_standard_py3_1033	NA	A210305_bc_hela_200ng_100min_dia_standard_py3_1033.d	3	Q99543	Q99543	-152.42	-152.802	3.35456e-13	1.062e-40	3.13562e-13	2.49766e-40	27	210.669	GTAITHALTSASTLCQVEPVGR	Stripped Sequence	TRUE	0	GTAITHALTSASTLCQVEPVGR	21	1	FALSE	_GTAITHALTSASTLC[+57]QVEPVGR_	51.7311	FALSE	_GTAITHALTSASTLC[Carbamidomethyl (C)]QVEPVGR_	_GTAITHALTSASTLC[Carbamidomethyl (C)]QVEPVGR_	no group specified	LABEL_FREE	FALSE	NaN	2.93333e-05	3.95682e-08	53.157	51.7025	53.1725	4.09586e-05	0.000113591	3.95682e-08	9.24566e-06	FALSE	NaN	466.094	466.094	TRUE	TRUE	-30.1228	3	_GTAITHALTSASTLC[+57]QVEPVGR_	_GTAITHALTSASTLC[Carbamidomethyl (C)]QVEPVGR_	757.058	757.058	466.094
Not Defined	A210305_bc_hela_200ng_100min_dia_standard_py3_1033	NA	A210305_bc_hela_200ng_100min_dia_standard_py3_1033.d	3	Q99543	Q99543	-152.42	-152.802	3.35456e-13	1.062e-40	3.13562e-13	2.49766e-40	27	210.669	AYEMLSDPVK	Stripped Sequence	TRUE	0	AYEMLSDPVK	22	1	FALSE	_AYEMLSDPVK_	31.2243	FALSE	_AYEMLSDPVK_	_AYEMLSDPVK_	no group specified	LABEL_FREE	FALSE	NaN	2.20017e-06	3.56811e-10	38.7995	31.2499	38.7823	0.000130509	0.000288064	3.56811e-10	0.000103463	FALSE	NaN	276.885	276.885	TRUE	TRUE	-28.0535	2	_AYEMLSDPVK_	_AYEMLSDPVK_	576.784	576.783	276.885
Not Defined	A210305_bc_hela_200ng_100min_dia_standard_py3_1033	NA	A210305_bc_hela_200ng_100min_dia_standard_py3_1033.d	3	Q99543	Q99543	-152.42	-152.802	3.35456e-13	1.062e-40	3.13562e-13	2.49766e-40	27	210.669	TLDPKDWK	Stripped Sequence	TRUE	1	TLDPKDWK	23	1	FALSE	_TLDPKDWK_	1.36281	FALSE	_TLDPKDWK_	_TLDPKDWK_	no group specified	LABEL_FREE	FALSE	NaN	0.0459599	0.00293417	21.3197	0.912473	21.5757	0.0124335	0.019894	0.00293417	0.0144723	FALSE	NaN	227.849	227.849	TRUE	TRUE	-47.4043	2	_TLDPKDWK_	_TLDPKDWK_	501.766	501.765	227.849
Not Defined	A210305_bc_hela_200ng_100min_dia_standard_py3_1033	NA	A210305_bc_hela_200ng_100min_dia_standard_py3_1033.d	3	Q99547	Q99547	-155.862	-156.469	9.08455e-09	1.756e-30	4.86947e-09	1.56775e-30	6	140.535	YETLVGTIGK	Stripped Sequence	TRUE	0	YETLVGTIGK	1	1	TRUE	_YETLVGTIGK_	31.6471	FALSE	_YETLVGTIGK_	_YETLVGTIGK_	no group specified	LABEL_FREE	FALSE	NaN	0.000109505	3.82109e-07	39.1013	31.6945	39.0681	2.35713e-05	7.03319e-05	2.06602e-11	3.82109e-07	FALSE	NaN	385.081	385.081	TRUE	TRUE	-31.3351	2	_YETLVGTIGK_	_YETLVGTIGK_	540.8	540.799	385.081
Not Defined	A210305_bc_hela_200ng_100min_dia_standard_py3_1033	NA	A210305_bc_hela_200ng_100min_dia_standard_py3_1033.d	3	Q99547	Q99547	-155.862	-156.469	9.08455e-09	1.756e-30	4.86947e-09	1.56775e-30	6	140.535	RYETLVGTIGK	Stripped Sequence	TRUE	1	RYETLVGTIGK	2	1	TRUE	_RYETLVGTIGK_	16.7809	FALSE	_RYETLVGTIGK_	_RYETLVGTIGK_	no group specified	LABEL_FREE	FALSE	NaN	1.44723e-08	1.61135e-14	30.2608	17.1043	30.1249	0.000385455	0.000789263	1.61135e-14	0.000367101	FALSE	NaN	199.065	199.065	TRUE	TRUE	-24.6613	2	_RYETLVGTIGK_	_RYETLVGTIGK_	618.851	618.85	199.065
Not Defined	A210305_bc_hela_200ng_100min_dia_standard_py3_1033	NA	A210305_bc_hela_200ng_100min_dia_standard_py3_1033.d	3	Q99547	Q99547	-155.862	-156.469	9.08455e-09	1.756e-30	4.86947e-09	1.56775e-30	6	140.535	RDHANYEEDENGDITPIK	Stripped Sequence	TRUE	1	RDHANYEEDENGDITPIK	3	1	TRUE	_RDHANYEEDENGDITPIK_	4.42039	FALSE	_RDHANYEEDENGDITPIK_	_RDHANYEEDENGDITPIK_	no group specified	LABEL_FREE	FALSE	NaN	3.49442e-12	4.77183e-24	23.3035	4.41848	23.3046	3.38444e-05	0.000101516	4.77183e-24	1.66816e-08	FALSE	NaN	50.8769	50.8769	TRUE	TRUE	-19.2125	3	_RDHANYEEDENGDITPIK_	_RDHANYEEDENGDITPIK_	705.991	705.99	50.8769
Not Defined	A210305_bc_hela_200ng_100min_dia_standard_py3_1033	NA	A210305_bc_hela_200ng_100min_dia_standard_py3_1033.d	3	Q99547	Q99547	-155.862	-156.469	9.08455e-09	1.756e-30	4.86947e-09	1.56775e-30	6	140.535	IISEEHWYLDLPELK	Stripped Sequence	TRUE	0	IISEEHWYLDLPELK	4	1	FALSE	_IISEEHWYLDLPELK_	85.0072	FALSE	_IISEEHWYLDLPELK_	_IISEEHWYLDLPELK_	no group specified	LABEL_FREE	FALSE	NaN	0.0166364	0.000974666	75.7986	84.3034	76.2557	0.000581867	0.000974666	0.000199996	0.00057094	FALSE	NaN	37.2898	37.2898	TRUE	TRUE	-41.6491	3	_IISEEHWYLDLPELK_	_IISEEHWYLDLPELK_	628.996	628.995	37.2898
Not Defined	A210305_bc_hela_200ng_100min_dia_standard_py3_1033	NA	A210305_bc_hela_200ng_100min_dia_standard_py3_1033.d	3	Q99547	Q99547	-155.862	-156.469	9.08455e-09	1.756e-30	4.86947e-09	1.56775e-30	6	140.535	MFLKPQD	Stripped Sequence	TRUE	1	MFLKPQD	5	1	FALSE	_MFLKPQD_	7.68601	FALSE	_MFLKPQD_	_MFLKPQD_	no group specified	LABEL_FREE	FALSE	NaN	0.00345538	8.0782e-05	25.0996	7.66977	25.1083	0.000229461	0.000487913	8.0782e-05	0.000119687	FALSE	NaN	70.5071	70.5071	TRUE	TRUE	-35.7434	2	_MFLKPQD_	_MFLKPQD_	439.726	439.724	70.5071
Not Defined	A210305_bc_hela_200ng_100min_dia_standard_py3_1033	NA	A210305_bc_hela_200ng_100min_dia_standard_py3_1033.d	3	Q99547	Q99547	-155.862	-156.469	9.08455e-09	1.756e-30	4.86947e-09	1.56775e-30	6	140.535	LMLQMNAK	Stripped Sequence	TRUE	0	LMLQMNAK	6	1	FALSE	_LMLQMNAK_	16.4872	FALSE	_LMLQMNAK_	_LMLQMNAK_	no group specified	LABEL_FREE	FALSE	NaN	0.00101506	1.36643e-05	29.954	16.3521	30.0102	8.79124e-05	0.000155032	1.36643e-05	9.50415e-05	FALSE	NaN	618.659	618.659	TRUE	TRUE	-33.8434	2	_LMLQMNAK_	_LMLQMNAK_	474.754	474.753	618.659
Not Defined	A210305_bc_hela_200ng_100min_dia_standard_py3_1033	NA	A210305_bc_hela_200ng_100min_dia_standard_py3_1033.d	3	Q99549	Q99549	-149.52	-150.413	7.83253e-18	3.05519e-48	2.04796e-17	2.01563e-47	14	122.922	EVLLEFR	Stripped Sequence	TRUE	0	EVLLEFR	1	1	TRUE	_EVLLEFR_	43.8605	FALSE	_EVLLEFR_	_EVLLEFR_	no group specified	LABEL_FREE	FALSE	NaN	0.134436	0.00936383	48.4936	44.9586	47.6264	0.00719364	0.00936383	0.00593933	0.00627777	FALSE	NaN	644.768	644.768	TRUE	TRUE	-54.8382	2	_EVLLEFR_	_EVLLEFR_	453.258	453.257	644.768
Not Defined	A210305_bc_hela_200ng_100min_dia_standard_py3_1033	NA	A210305_bc_hela_200ng_100min_dia_standard_py3_1033.d	3	Q99549	Q99549	-149.52	-150.413	7.83253e-18	3.05519e-48	2.04796e-17	2.01563e-47	14	122.922	NHLETLSR	Stripped Sequence	TRUE	0	NHLETLSR	2	1	TRUE	_NHLETLSR_	-29.6022	FALSE	_NHLETLSR_	_NHLETLSR_	no group specified	LABEL_FREE	FALSE	NaN	0.00106612	1.47197e-05	9.17295	-29.6769	9.19948	0.000233685	0.000686252	8.29669e-08	1.47197e-05	FALSE	NaN	364.311	364.311	TRUE	TRUE	-33.9091	2	_NHLETLSR_	_NHLETLSR_	485.259	485.258	364.311
Not Defined	A210305_bc_hela_200ng_100min_dia_standard_py3_1033	NA	A210305_bc_hela_200ng_100min_dia_standard_py3_1033.d	3	Q99549	Q99549	-149.52	-150.413	7.83253e-18	3.05519e-48	2.04796e-17	2.01563e-47	14	122.922	DENFAATDAIPSNVLR	Stripped Sequence	TRUE	0	DENFAATDAIPSNVLR	3	1	TRUE	_DENFAATDAIPSNVLR_	68.7335	FALSE	_DENFAATDAIPSNVLR_	_DENFAATDAIPSNVLR_	no group specified	LABEL_FREE	FALSE	NaN	9.18252e-14	1.9428e-29	64.7655	68.8275	64.696	1.38408e-06	4.15223e-06	1.9428e-29	1.55027e-14	FALSE	NaN	349.22	349.22	TRUE	TRUE	-16.7387	2	_DENFAATDAIPSNVLR_	_DENFAATDAIPSNVLR_	866.929	866.928	349.22
Not Defined	A210305_bc_hela_200ng_100min_dia_standard_py3_1033	NA	A210305_bc_hela_200ng_100min_dia_standard_py3_1033.d	3	Q99549	Q99549	-149.52	-150.413	7.83253e-18	3.05519e-48	2.04796e-17	2.01563e-47	14	122.922	LVIECGADCNILSK	Stripped Sequence	TRUE	0	LVIECGADCNILSK	4	1	FALSE	_LVIEC[+57]GADC[+57]NILSK_	46.5016	FALSE	_LVIEC[Carbamidomethyl (C)]GADC[Carbamidomethyl (C)]NILSK_	_LVIEC[Carbamidomethyl (C)]GADC[Carbamidomethyl (C)]NILSK_	no group specified	LABEL_FREE	FALSE	NaN	0.00721727	0.000219026	49.3886	46.5321	49.3627	0.0007208	0.00158167	0.000219026	0.000361701	FALSE	NaN	118.511	118.511	TRUE	TRUE	-37.3799	2	_LVIEC[+57]GADC[+57]NILSK_	_LVIEC[Carbamidomethyl (C)]GADC[Carbamidomethyl (C)]NILSK_	796.395	796.394	118.511
Not Defined	A210305_bc_hela_200ng_100min_dia_standard_py3_1033	NA	A210305_bc_hela_200ng_100min_dia_standard_py3_1033.d	3	Q99549	Q99549	-149.52	-150.413	7.83253e-18	3.05519e-48	2.04796e-17	2.01563e-47	14	122.922	LCGPCSVQAVVLNDK	Stripped Sequence	TRUE	0	LCGPCSVQAVVLNDK	5	1	FALSE	_LC[+57]GPC[+57]SVQAVVLNDK_	44.7284	FALSE	_LC[Carbamidomethyl (C)]GPC[Carbamidomethyl (C)]SVQAVVLNDK_	_LC[Carbamidomethyl (C)]GPC[Carbamidomethyl (C)]SVQAVVLNDK_	no group specified	LABEL_FREE	FALSE	NaN	4.5127e-07	1.73763e-11	48.2214	44.6538	48.2631	0.000189775	0.000477833	1.73763e-11	9.14931e-05	FALSE	NaN	120.801	120.801	TRUE	TRUE	-26.9219	2	_LC[+57]GPC[+57]SVQAVVLNDK_	_LC[Carbamidomethyl (C)]GPC[Carbamidomethyl (C)]SVQAVVLNDK_	830.413	830.413	120.801
Not Defined	A210305_bc_hela_200ng_100min_dia_standard_py3_1033	NA	A210305_bc_hela_200ng_100min_dia_standard_py3_1033.d	3	Q99549	Q99549	-149.52	-150.413	7.83253e-18	3.05519e-48	2.04796e-17	2.01563e-47	14	122.922	AGQDMGLEHGFEK	Stripped Sequence	TRUE	0	AGQDMGLEHGFEK	6	1	FALSE	_AGQDMGLEHGFEK_	8.8877	FALSE	_AGQDMGLEHGFEK_	_AGQDMGLEHGFEK_	no group specified	LABEL_FREE	FALSE	NaN	1.66813e-08	2.18035e-14	25.6917	8.83048	25.719	4.76584e-08	1.30779e-07	2.18035e-14	1.21964e-08	FALSE	NaN	97.5436	97.5436	TRUE	TRUE	-24.7514	2	_AGQDMGLEHGFEK_	_AGQDMGLEHGFEK_	709.822	709.821	97.5436
Not Defined	A210305_bc_hela_200ng_100min_dia_standard_py3_1033	NA	A210305_bc_hela_200ng_100min_dia_standard_py3_1033.d	3	Q99549	Q99549	-149.52	-150.413	7.83253e-18	3.05519e-48	2.04796e-17	2.01563e-47	14	122.922	QSNNVLVYDLLK	Stripped Sequence	TRUE	0	QSNNVLVYDLLK	7	1	FALSE	_QSNNVLVYDLLK_	72.0479	FALSE	_QSNNVLVYDLLK_	_QSNNVLVYDLLK_	no group specified	LABEL_FREE	FALSE	NaN	3.98383e-10	4.087e-18	67.1072	71.5368	67.4716	4.57641e-05	0.000133911	4.087e-18	3.38102e-06	FALSE	NaN	89.9836	89.9836	TRUE	TRUE	-22.3869	2	_QSNNVLVYDLLK_	_QSNNVLVYDLLK_	703.388	703.387	89.9836
Not Defined	A210305_bc_hela_200ng_100min_dia_standard_py3_1033	NA	A210305_bc_hela_200ng_100min_dia_standard_py3_1033.d	3	Q99549	Q99549	-149.52	-150.413	7.83253e-18	3.05519e-48	2.04796e-17	2.01563e-47	14	122.922	NGTTALIHAAEK	Stripped Sequence	TRUE	0	NGTTALIHAAEK	8	1	FALSE	_NGTTALIHAAEK_	-7.6843	FALSE	_NGTTALIHAAEK_	_NGTTALIHAAEK_	no group specified	LABEL_FREE	FALSE	NaN	0.000784188	9.2158e-06	17.5936	-7.6283	17.5651	4.90979e-06	9.2158e-06	1.44812e-06	4.06547e-06	FALSE	NaN	63.6818	63.6818	TRUE	TRUE	-33.5078	2	_NGTTALIHAAEK_	_NGTTALIHAAEK_	613.33	613.329	63.6818
Not Defined	A210305_bc_hela_200ng_100min_dia_standard_py3_1033	NA	A210305_bc_hela_200ng_100min_dia_standard_py3_1033.d	3	Q99549	Q99549	-149.52	-150.413	7.83253e-18	3.05519e-48	2.04796e-17	2.01563e-47	14	122.922	PLDSAMSAEEDTDVR	Stripped Sequence	TRUE	0	PLDSAMSAEEDTDVR	9	1	FALSE	_PLDSAMSAEEDTDVR_	24.2333	FALSE	_PLDSAMSAEEDTDVR_	_PLDSAMSAEEDTDVR_	no group specified	LABEL_FREE	FALSE	NaN	1.5448e-13	1.22516e-28	34.4263	24.0457	34.5174	0.000455638	0.00113465	1.22516e-28	0.000232267	FALSE	NaN	41.0826	41.0826	TRUE	TRUE	-17.087	2	_PLDSAMSAEEDTDVR_	_PLDSAMSAEEDTDVR_	818.362	818.361	41.0826
Not Defined	A210305_bc_hela_200ng_100min_dia_standard_py3_1033	NA	A210305_bc_hela_200ng_100min_dia_standard_py3_1033.d	3	Q99549	Q99549	-149.52	-150.413	7.83253e-18	3.05519e-48	2.04796e-17	2.01563e-47	14	122.922	LMPVSAQTPK	Stripped Sequence	TRUE	0	LMPVSAQTPK	10	1	FALSE	_LMPVSAQTPK_	5.36196	FALSE	_LMPVSAQTPK_	_LMPVSAQTPK_	no group specified	LABEL_FREE	FALSE	NaN	7.81918e-09	4.2611e-15	23.7358	5.15139	23.8564	7.36422e-05	0.000217324	4.2611e-15	3.60308e-06	FALSE	NaN	279.254	279.254	TRUE	TRUE	-24.272	2	_LMPVSAQTPK_	_LMPVSAQTPK_	536.297	536.296	279.254
Not Defined	A210305_bc_hela_200ng_100min_dia_standard_py3_1033	NA	A210305_bc_hela_200ng_100min_dia_standard_py3_1033.d	3	Q99549	Q99549	-149.52	-150.413	7.83253e-18	3.05519e-48	2.04796e-17	2.01563e-47	14	122.922	LALLEPVFPIACHR	Stripped Sequence	TRUE	0	LALLEPVFPIACHR	11	1	FALSE	_LALLEPVFPIAC[+57]HR_	81.3962	FALSE	_LALLEPVFPIAC[Carbamidomethyl (C)]HR_	_LALLEPVFPIAC[Carbamidomethyl (C)]HR_	no group specified	LABEL_FREE	FALSE	NaN	2.29368e-10	9.91931e-19	73.2122	81.2257	73.3003	4.97955e-05	0.000149312	9.91931e-19	7.42667e-08	FALSE	NaN	172.486	172.486	TRUE	TRUE	-22.0299	3	_LALLEPVFPIAC[+57]HR_	_LALLEPVFPIAC[Carbamidomethyl (C)]HR_	545.973	545.972	172.486
Not Defined	A210305_bc_hela_200ng_100min_dia_standard_py3_1033	NA	A210305_bc_hela_200ng_100min_dia_standard_py3_1033.d	3	Q99549	Q99549	-149.52	-150.413	7.83253e-18	3.05519e-48	2.04796e-17	2.01563e-47	14	122.922	KREEIPLDFK	Stripped Sequence	TRUE	2	KREEIPLDFK	12	1	FALSE	_KREEIPLDFK_	11.1048	FALSE	_KREEIPLDFK_	_KREEIPLDFK_	no group specified	LABEL_FREE	FALSE	NaN	2.73805e-16	9.81265e-39	26.4174	10.6392	26.667	0.000394117	0.000621057	9.81265e-39	0.000561295	FALSE	NaN	70.4057	70.4057	TRUE	TRUE	-13.0044	3	_KREEIPLDFK_	_KREEIPLDFK_	425.575	425.573	70.4057
Not Defined	A210305_bc_hela_200ng_100min_dia_standard_py3_1033	NA	A210305_bc_hela_200ng_100min_dia_standard_py3_1033.d	3	Q99549	Q99549	-149.52	-150.413	7.83253e-18	3.05519e-48	2.04796e-17	2.01563e-47	14	122.922	HLDGKDENFAATDAIPSNVLR	Stripped Sequence	TRUE	1	HLDGKDENFAATDAIPSNVLR	13	1	FALSE	_HLDGKDENFAATDAIPSNVLR_	47.4017	FALSE	_HLDGKDENFAATDAIPSNVLR_	_HLDGKDENFAATDAIPSNVLR_	no group specified	LABEL_FREE	FALSE	NaN	4.70397e-08	1.90227e-13	50.0677	46.9994	50.3447	0.0551126	0.165324	1.90227e-13	1.34595e-05	FALSE	NaN	34.7306	34.7306	TRUE	TRUE	-25.4152	3	_HLDGKDENFAATDAIPSNVLR_	_HLDGKDENFAATDAIPSNVLR_	761.717	761.716	34.7306
Not Defined	A210305_bc_hela_200ng_100min_dia_standard_py3_1033	NA	A210305_bc_hela_200ng_100min_dia_standard_py3_1033.d	3	Q99549	Q99549	-149.52	-150.413	7.83253e-18	3.05519e-48	2.04796e-17	2.01563e-47	14	122.922	REEIPLDFK	Stripped Sequence	TRUE	1	REEIPLDFK	14	1	FALSE	_REEIPLDFK_	27.8277	FALSE	_REEIPLDFK_	_REEIPLDFK_	no group specified	LABEL_FREE	FALSE	NaN	0.000723581	8.13951e-06	36.5548	27.2537	36.9138	0.19053	0.438645	8.13951e-06	0.132937	FALSE	NaN	34.3121	34.3121	TRUE	TRUE	-33.4064	2	_REEIPLDFK_	_REEIPLDFK_	573.811	573.81	34.3121
Not Defined	A210305_bc_hela_200ng_100min_dia_standard_py3_1033	NA	A210305_bc_hela_200ng_100min_dia_standard_py3_1033.d	3	Q99551	Q99551	-163.416	-174.744	0.000822359	0.00299871	0.000328621	0.00121657	3	36.6087	EVIASIISR	Stripped Sequence	TRUE	0	EVIASIISR	1	1	TRUE	_EVIASIISR_	35.4836	FALSE	_EVIASIISR_	_EVIASIISR_	no group specified	LABEL_FREE	FALSE	NaN	0.13195	0.0090288	41.6812	35.11	41.9949	0.00488301	0.0090288	0.000825359	0.00479486	FALSE	NaN	41.2891	41.2891	TRUE	TRUE	-54.5811	2	_EVIASIISR_	_EVIASIISR_	494.295	494.294	41.2891
Not Defined	A210305_bc_hela_200ng_100min_dia_standard_py3_1033	NA	A210305_bc_hela_200ng_100min_dia_standard_py3_1033.d	3	Q99551	Q99551	-163.416	-174.744	0.000822359	0.00299871	0.000328621	0.00121657	3	36.6087	SNNNLNLENNIK	Stripped Sequence	TRUE	0	SNNNLNLENNIK	2	1	TRUE	_SNNNLNLENNIK_	12.8572	FALSE	_SNNNLNLENNIK_	_SNNNLNLENNIK_	no group specified	LABEL_FREE	FALSE	NaN	0.00872521	0.000284413	27.4973	12.4857	27.6594	0.0311288	0.0931013	7.75709e-07	0.000284413	FALSE	NaN	35.5872	35.5872	TRUE	TRUE	-37.9475	2	_SNNNLNLENNIK_	_SNNNLNLENNIK_	693.852	693.851	35.5872
Not Defined	A210305_bc_hela_200ng_100min_dia_standard_py3_1033	NA	A210305_bc_hela_200ng_100min_dia_standard_py3_1033.d	3	Q99551	Q99551	-163.416	-174.744	0.000822359	0.00299871	0.000328621	0.00121657	3	36.6087	NPFILIQSTK	Stripped Sequence	TRUE	0	NPFILIQSTK	3	1	TRUE	_NPFILIQSTK_	49.0755	FALSE	_NPFILIQSTK_	_NPFILIQSTK_	no group specified	LABEL_FREE	FALSE	NaN	0.0233332	0.00168884	50.9207	48.1442	51.7328	0.134373	0.375872	0.00168884	0.0255588	FALSE	NaN	38.4993	38.4993	TRUE	TRUE	-44.0587	2	_NPFILIQSTK_	_NPFILIQSTK_	580.837	580.836	38.4993
Not Defined	A210305_bc_hela_200ng_100min_dia_standard_py3_1033	NA	A210305_bc_hela_200ng_100min_dia_standard_py3_1033.d	3	Q99567	Q99567	-148.322	-148.322	4.97083e-20	2.03765e-55	2.52862e-19	4.61195e-54	21	464.968	DIAPPPEECLQLLSR	Stripped Sequence	TRUE	0	DIAPPPEECLQLLSR	1	1	TRUE	_DIAPPPEEC[+57]LQLLSR_	73.8601	FALSE	_DIAPPPEEC[Carbamidomethyl (C)]LQLLSR_	_DIAPPPEEC[Carbamidomethyl (C)]LQLLSR_	no group specified	LABEL_FREE	FALSE	NaN	2.13826e-06	3.38273e-10	68.5983	73.6184	68.7397	0.000318963	0.000898748	3.38273e-10	5.81392e-05	FALSE	NaN	3818.5	3818.5	TRUE	TRUE	-28.0324	2	_DIAPPPEEC[+57]LQLLSR_	_DIAPPPEEC[Carbamidomethyl (C)]LQLLSR_	869.446	869.445	3818.5
Not Defined	A210305_bc_hela_200ng_100min_dia_standard_py3_1033	NA	A210305_bc_hela_200ng_100min_dia_standard_py3_1033.d	3	Q99567	Q99567	-148.322	-148.322	4.97083e-20	2.03765e-55	2.52862e-19	4.61195e-54	21	464.968	EDVEVAESPLR	Stripped Sequence	TRUE	0	EDVEVAESPLR	2	1	TRUE	_EDVEVAESPLR_	24.2505	FALSE	_EDVEVAESPLR_	_EDVEVAESPLR_	no group specified	LABEL_FREE	FALSE	NaN	0.000408101	3.3097e-06	34.6516	24.5148	34.5258	0.000354285	0.000929269	3.3097e-06	0.000130276	FALSE	NaN	2438.86	2438.86	TRUE	TRUE	-32.7216	2	_EDVEVAESPLR_	_EDVEVAESPLR_	622.312	622.311	2438.86
Not Defined	A210305_bc_hela_200ng_100min_dia_standard_py3_1033	NA	A210305_bc_hela_200ng_100min_dia_standard_py3_1033.d	3	Q99567	Q99567	-148.322	-148.322	4.97083e-20	2.03765e-55	2.52862e-19	4.61195e-54	21	464.968	ELQLIPDQLR	Stripped Sequence	TRUE	0	ELQLIPDQLR	3	1	TRUE	_ELQLIPDQLR_	63.5488	FALSE	_ELQLIPDQLR_	_ELQLIPDQLR_	no group specified	LABEL_FREE	FALSE	NaN	1.52146e-06	1.78077e-10	61.1719	63.4553	61.2383	7.85451e-05	0.000160494	1.78077e-10	7.51407e-05	FALSE	NaN	2364.51	2364.51	TRUE	TRUE	-27.7828	2	_ELQLIPDQLR_	_ELQLIPDQLR_	612.851	612.85	2364.51
Not Defined	A210305_bc_hela_200ng_100min_dia_standard_py3_1033	NA	A210305_bc_hela_200ng_100min_dia_standard_py3_1033.d	3	Q99567	Q99567	-148.322	-148.322	4.97083e-20	2.03765e-55	2.52862e-19	4.61195e-54	21	464.968	VLAETPDSFEK	Stripped Sequence	TRUE	0	VLAETPDSFEK	4	1	FALSE	_VLAETPDSFEK_	20.2286	FALSE	_VLAETPDSFEK_	_VLAETPDSFEK_	no group specified	LABEL_FREE	FALSE	NaN	6.50644e-07	3.52172e-11	32.0382	20.1621	32.0836	2.90754e-06	8.71764e-06	3.52172e-11	4.93439e-09	FALSE	NaN	2264.86	2264.86	TRUE	TRUE	-27.1765	2	_VLAETPDSFEK_	_VLAETPDSFEK_	618.311	618.31	2264.86
Not Defined	A210305_bc_hela_200ng_100min_dia_standard_py3_1033	NA	A210305_bc_hela_200ng_100min_dia_standard_py3_1033.d	3	Q99567	Q99567	-148.322	-148.322	4.97083e-20	2.03765e-55	2.52862e-19	4.61195e-54	21	464.968	STVNCSTTPVAER	Stripped Sequence	TRUE	0	STVNCSTTPVAER	5	1	FALSE	_STVNC[+57]STTPVAER_	-12.4447	FALSE	_STVNC[Carbamidomethyl (C)]STTPVAER_	_STVNC[Carbamidomethyl (C)]STTPVAER_	no group specified	LABEL_FREE	FALSE	NaN	8.05366e-10	2.32406e-17	15.5879	-12.5356	15.6255	1.85368e-06	5.56083e-06	2.32406e-17	2.09284e-10	FALSE	NaN	1870.05	1870.05	TRUE	TRUE	-22.8372	2	_STVNC[+57]STTPVAER_	_STVNC[Carbamidomethyl (C)]STTPVAER_	711.338	711.338	1870.05
Not Defined	A210305_bc_hela_200ng_100min_dia_standard_py3_1033	NA	A210305_bc_hela_200ng_100min_dia_standard_py3_1033.d	3	Q99567	Q99567	-148.322	-148.322	4.97083e-20	2.03765e-55	2.52862e-19	4.61195e-54	21	464.968	FLGSDEEDK	Stripped Sequence	TRUE	0	FLGSDEEDK	6	1	FALSE	_FLGSDEEDK_	-7.49975	FALSE	_FLGSDEEDK_	_FLGSDEEDK_	no group specified	LABEL_FREE	FALSE	NaN	1.06686e-05	6.52104e-09	17.6508	-7.51625	17.6592	0.000114952	0.000270755	6.52104e-09	7.40955e-05	FALSE	NaN	1127.8	1127.8	TRUE	TRUE	-29.2743	2	_FLGSDEEDK_	_FLGSDEEDK_	520.233	520.231	1127.8
Not Defined	A210305_bc_hela_200ng_100min_dia_standard_py3_1033	NA	A210305_bc_hela_200ng_100min_dia_standard_py3_1033.d	3	Q99567	Q99567	-148.322	-148.322	4.97083e-20	2.03765e-55	2.52862e-19	4.61195e-54	21	464.968	DSLQELSTEQK	Stripped Sequence	TRUE	0	DSLQELSTEQK	7	1	FALSE	_DSLQELSTEQK_	10.5182	FALSE	_DSLQELSTEQK_	_DSLQELSTEQK_	no group specified	LABEL_FREE	FALSE	NaN	1.83429e-05	1.72296e-08	26.4524	10.3293	26.5612	1.27626e-05	2.24184e-05	1.72296e-08	1.58521e-05	FALSE	NaN	1285.04	1285.04	TRUE	TRUE	-29.7214	2	_DSLQELSTEQK_	_DSLQELSTEQK_	639.315	639.314	1285.04
Not Defined	A210305_bc_hela_200ng_100min_dia_standard_py3_1033	NA	A210305_bc_hela_200ng_100min_dia_standard_py3_1033.d	3	Q99567	Q99567	-148.322	-148.322	4.97083e-20	2.03765e-55	2.52862e-19	4.61195e-54	21	464.968	PASSSLPSSPPPQLLTR	Stripped Sequence	TRUE	0	PASSSLPSSPPPQLLTR	8	1	FALSE	_PASSSLPSSPPPQLLTR_	44.3209	FALSE	_PASSSLPSSPPPQLLTR_	_PASSSLPSSPPPQLLTR_	no group specified	LABEL_FREE	FALSE	NaN	7.98436e-13	3.57844e-26	48.0099	44.3199	48.0107	4.50937e-07	1.35258e-06	3.57844e-26	2.33751e-10	FALSE	NaN	803.559	803.559	TRUE	TRUE	-18.2003	2	_PASSSLPSSPPPQLLTR_	_PASSSLPSSPPPQLLTR_	867.973	867.972	803.559
Not Defined	A210305_bc_hela_200ng_100min_dia_standard_py3_1033	NA	A210305_bc_hela_200ng_100min_dia_standard_py3_1033.d	3	Q99567	Q99567	-148.322	-148.322	4.97083e-20	2.03765e-55	2.52862e-19	4.61195e-54	21	464.968	FFTSSTSLTLK	Stripped Sequence	TRUE	0	FFTSSTSLTLK	9	1	FALSE	_FFTSSTSLTLK_	46.2408	FALSE	_FFTSSTSLTLK_	_FFTSSTSLTLK_	no group specified	LABEL_FREE	FALSE	NaN	3.43741e-05	5.22083e-08	49.0909	46.1673	49.1493	3.62596e-06	1.06766e-05	5.22083e-08	1.49092e-07	FALSE	NaN	717.032	717.032	TRUE	TRUE	-30.2616	2	_FFTSSTSLTLK_	_FFTSSTSLTLK_	616.332	616.331	717.032
Not Defined	A210305_bc_hela_200ng_100min_dia_standard_py3_1033	NA	A210305_bc_hela_200ng_100min_dia_standard_py3_1033.d	3	Q99567	Q99567	-148.322	-148.322	4.97083e-20	2.03765e-55	2.52862e-19	4.61195e-54	21	464.968	PTIILSAYQR	Stripped Sequence	TRUE	0	PTIILSAYQR	10	1	FALSE	_PTIILSAYQR_	35.3666	FALSE	_PTIILSAYQR_	_PTIILSAYQR_	no group specified	LABEL_FREE	FALSE	NaN	1.03668e-05	6.19219e-09	41.6432	35.4001	41.6218	1.30126e-05	3.36926e-05	6.19219e-09	5.3389e-06	FALSE	NaN	706.123	706.123	TRUE	TRUE	-29.2511	2	_PTIILSAYQR_	_PTIILSAYQR_	581.335	581.334	706.123
Not Defined	A210305_bc_hela_200ng_100min_dia_standard_py3_1033	NA	A210305_bc_hela_200ng_100min_dia_standard_py3_1033.d	3	Q99567	Q99567	-148.322	-148.322	4.97083e-20	2.03765e-55	2.52862e-19	4.61195e-54	21	464.968	SVANPAFLK	Stripped Sequence	TRUE	0	SVANPAFLK	11	1	FALSE	_SVANPAFLK_	15.6525	FALSE	_SVANPAFLK_	_SVANPAFLK_	no group specified	LABEL_FREE	FALSE	NaN	3.07154e-06	6.66388e-10	29.7437	15.867	29.6452	0.000166585	0.000400506	6.66388e-10	9.92496e-05	FALSE	NaN	558.322	558.322	TRUE	TRUE	-28.3027	2	_SVANPAFLK_	_SVANPAFLK_	473.771	473.77	558.322
Not Defined	A210305_bc_hela_200ng_100min_dia_standard_py3_1033	NA	A210305_bc_hela_200ng_100min_dia_standard_py3_1033.d	3	Q99567	Q99567	-148.322	-148.322	4.97083e-20	2.03765e-55	2.52862e-19	4.61195e-54	21	464.968	GPSGGGEEPALSQYQR	Stripped Sequence	TRUE	0	GPSGGGEEPALSQYQR	12	1	FALSE	_GPSGGGEEPALSQYQR_	8.55754	FALSE	_GPSGGGEEPALSQYQR_	_GPSGGGEEPALSQYQR_	no group specified	LABEL_FREE	FALSE	NaN	2.06188e-10	7.51425e-19	25.5194	8.48475	25.5574	1.03716e-06	3.11143e-06	7.51425e-19	6.19474e-11	FALSE	NaN	373.152	373.152	TRUE	TRUE	-21.9606	2	_GPSGGGEEPALSQYQR_	_GPSGGGEEPALSQYQR_	816.884	816.884	373.152
Not Defined	A210305_bc_hela_200ng_100min_dia_standard_py3_1033	NA	A210305_bc_hela_200ng_100min_dia_standard_py3_1033.d	3	Q99567	Q99567	-148.322	-148.322	4.97083e-20	2.03765e-55	2.52862e-19	4.61195e-54	21	464.968	LASGEDDPFDSDFSCPVK	Stripped Sequence	TRUE	0	LASGEDDPFDSDFSCPVK	13	1	FALSE	_LASGEDDPFDSDFSC[+57]PVK_	59.2952	FALSE	_LASGEDDPFDSDFSC[Carbamidomethyl (C)]PVK_	_LASGEDDPFDSDFSC[Carbamidomethyl (C)]PVK_	no group specified	LABEL_FREE	FALSE	NaN	1.24795e-08	1.17332e-14	58.5859	59.2086	58.6863	1.74747e-06	5.24064e-06	1.17332e-14	1.75781e-09	FALSE	NaN	252.042	252.042	TRUE	TRUE	-24.5674	2	_LASGEDDPFDSDFSC[+57]PVK_	_LASGEDDPFDSDFSC[Carbamidomethyl (C)]PVK_	993.425	993.424	252.042
Not Defined	A210305_bc_hela_200ng_100min_dia_standard_py3_1033	NA	A210305_bc_hela_200ng_100min_dia_standard_py3_1033.d	3	Q99567	Q99567	-148.322	-148.322	4.97083e-20	2.03765e-55	2.52862e-19	4.61195e-54	21	464.968	QLEDLSYCR	Stripped Sequence	TRUE	0	QLEDLSYCR	14	1	FALSE	_QLEDLSYC[+57]R_	14.696	FALSE	_QLEDLSYC[Carbamidomethyl (C)]R_	_QLEDLSYC[Carbamidomethyl (C)]R_	no group specified	LABEL_FREE	FALSE	NaN	1.28343e-05	9.09474e-09	29.1768	14.9154	29.0226	2.90829e-06	6.75662e-06	9.09474e-09	1.95915e-06	FALSE	NaN	241.865	241.865	TRUE	TRUE	-29.4249	2	_QLEDLSYC[+57]R_	_QLEDLSYC[Carbamidomethyl (C)]R_	592.274	592.273	241.865
Not Defined	A210305_bc_hela_200ng_100min_dia_standard_py3_1033	NA	A210305_bc_hela_200ng_100min_dia_standard_py3_1033.d	3	Q99567	Q99567	-148.322	-148.322	4.97083e-20	2.03765e-55	2.52862e-19	4.61195e-54	21	464.968	EPQTPTNVIILSEAEEESLVLNK	Stripped Sequence	TRUE	0	EPQTPTNVIILSEAEEESLVLNK	15	1	FALSE	_EPQTPTNVIILSEAEEESLVLNK_	106.857	FALSE	_EPQTPTNVIILSEAEEESLVLNK_	_EPQTPTNVIILSEAEEESLVLNK_	no group specified	LABEL_FREE	FALSE	NaN	0.122286	0.0078572	87.8614	105.066	88.6844	0.00372525	0.0078572	0.000113642	0.00320491	FALSE	NaN	152.336	152.336	TRUE	TRUE	-53.6473	3	_EPQTPTNVIILSEAEEESLVLNK_	_EPQTPTNVIILSEAEEESLVLNK_	851.781	851.78	152.336
Not Defined	A210305_bc_hela_200ng_100min_dia_standard_py3_1033	NA	A210305_bc_hela_200ng_100min_dia_standard_py3_1033.d	3	Q99567	Q99567	-148.322	-148.322	4.97083e-20	2.03765e-55	2.52862e-19	4.61195e-54	21	464.968	LLHSFHSELPVLSDSER	Stripped Sequence	TRUE	0	LLHSFHSELPVLSDSER	16	2	FALSE	_LLHSFHSELPVLSDSER_	42.7585	FALSE	_LLHSFHSELPVLSDSER_	_LLHSFHSELPVLSDSER_	no group specified	LABEL_FREE	FALSE	NaN	1.4144e-10	2.76059e-19	46.6561	42.7158	46.6911	8.81525e-07	2.64458e-06	2.76059e-19	5.44086e-14	FALSE	NaN	503.752	503.752	TRUE	TRUE	-21.7142	3	_LLHSFHSELPVLSDSER_	_LLHSFHSELPVLSDSER_	656.006	656.005	503.752
Not Defined	A210305_bc_hela_200ng_100min_dia_standard_py3_1033	NA	A210305_bc_hela_200ng_100min_dia_standard_py3_1033.d	3	Q99567	Q99567	-148.322	-148.322	4.97083e-20	2.03765e-55	2.52862e-19	4.61195e-54	21	464.968	LLHSFHSELPVLSDSER	Stripped Sequence	TRUE	0	LLHSFHSELPVLSDSER	16	2	FALSE	_LLHSFHSELPVLSDSER_	42.7585	FALSE	_LLHSFHSELPVLSDSER_	_LLHSFHSELPVLSDSER_	no group specified	LABEL_FREE	FALSE	NaN	2.64489e-07	6.1131e-12	46.7129	42.7851	46.6911	0.00367532	0.00670811	6.1131e-12	0.00431786	FALSE	NaN	37.1448	37.1448	TRUE	TRUE	-26.5563	4	_LLHSFHSELPVLSDSER_	_LLHSFHSELPVLSDSER_	492.256	492.255	37.1448
Not Defined	A210305_bc_hela_200ng_100min_dia_standard_py3_1033	NA	A210305_bc_hela_200ng_100min_dia_standard_py3_1033.d	3	Q99567	Q99567	-148.322	-148.322	4.97083e-20	2.03765e-55	2.52862e-19	4.61195e-54	21	464.968	GLMVLELPK	Stripped Sequence	TRUE	0	GLMVLELPK	17	1	FALSE	_GLMVLELPK_	66.7786	FALSE	_GLMVLELPK_	_GLMVLELPK_	no group specified	LABEL_FREE	FALSE	NaN	0.000156027	6.90512e-07	63.327	66.6579	63.3894	0.000827684	0.00150891	6.90512e-07	0.000973452	FALSE	NaN	373.862	373.862	TRUE	TRUE	-31.6876	2	_GLMVLELPK_	_GLMVLELPK_	500.299	500.298	373.862
Not Defined	A210305_bc_hela_200ng_100min_dia_standard_py3_1033	NA	A210305_bc_hela_200ng_100min_dia_standard_py3_1033.d	3	Q99567	Q99567	-148.322	-148.322	4.97083e-20	2.03765e-55	2.52862e-19	4.61195e-54	21	464.968	AYTASLGETAVAFDFGPLAAVPK	Stripped Sequence	TRUE	0	AYTASLGETAVAFDFGPLAAVPK	18	1	FALSE	_AYTASLGETAVAFDFGPLAAVPK_	136.252	FALSE	_AYTASLGETAVAFDFGPLAAVPK_	_AYTASLGETAVAFDFGPLAAVPK_	no group specified	LABEL_FREE	FALSE	NaN	1.00714e-11	1.353e-22	93.1238	134.349	93.7731	6.42071e-06	1.92214e-05	1.353e-22	4.07567e-08	FALSE	NaN	129.001	129.001	TRUE	TRUE	-19.9387	2	_AYTASLGETAVAFDFGPLAAVPK_	_AYTASLGETAVAFDFGPLAAVPK_	1148.6	1148.59	129.001
Not Defined	A210305_bc_hela_200ng_100min_dia_standard_py3_1033	NA	A210305_bc_hela_200ng_100min_dia_standard_py3_1033.d	3	Q99567	Q99567	-148.322	-148.322	4.97083e-20	2.03765e-55	2.52862e-19	4.61195e-54	21	464.968	TLFGQNGK	Stripped Sequence	TRUE	0	TLFGQNGK	19	1	FALSE	_TLFGQNGK_	-11.1308	FALSE	_TLFGQNGK_	_TLFGQNGK_	no group specified	LABEL_FREE	FALSE	NaN	0.00761784	0.000235669	14.7564	-14.1339	15.9368	0.0417176	0.118226	0.000235669	0.00669167	FALSE	NaN	71.5092	71.5092	TRUE	TRUE	-37.532	2	_TLFGQNGK_	_TLFGQNGK_	432.732	432.73	71.5092
Not Defined	A210305_bc_hela_200ng_100min_dia_standard_py3_1033	NA	A210305_bc_hela_200ng_100min_dia_standard_py3_1033.d	3	Q99567	Q99567	-148.322	-148.322	4.97083e-20	2.03765e-55	2.52862e-19	4.61195e-54	21	464.968	LRGPSGGGEEPALSQYQR	Stripped Sequence	TRUE	1	LRGPSGGGEEPALSQYQR	20	1	FALSE	_LRGPSGGGEEPALSQYQR_	10.5462	FALSE	_LRGPSGGGEEPALSQYQR_	_LRGPSGGGEEPALSQYQR_	no group specified	LABEL_FREE	FALSE	NaN	7.84058e-18	1.15181e-44	26.3272	10.5248	26.3441	0.00281197	0.0084359	1.15181e-44	9.89637e-09	FALSE	NaN	59.3443	59.3443	TRUE	TRUE	-10.8606	3	_LRGPSGGGEEPALSQYQR_	_LRGPSGGGEEPALSQYQR_	634.654	634.653	59.3443
Not Defined	A210305_bc_hela_200ng_100min_dia_standard_py3_1033	NA	A210305_bc_hela_200ng_100min_dia_standard_py3_1033.d	3	Q99569	Q99569	-154.807	-154.807	4.75836e-10	6.55828e-35	2.87316e-10	8.30479e-35	12	39.1394	VSDAVQPNNYLIR	Stripped Sequence	TRUE	0	VSDAVQPNNYLIR	1	1	TRUE	_VSDAVQPNNYLIR_	35.9956	FALSE	_VSDAVQPNNYLIR_	_VSDAVQPNNYLIR_	no group specified	LABEL_FREE	FALSE	NaN	0.000301697	2.03688e-06	41.9651	35.4048	42.2669	0.000596484	0.0017252	2.03688e-06	6.22163e-05	FALSE	NaN	61.0853	61.0853	TRUE	TRUE	-32.383	2	_VSDAVQPNNYLIR_	_VSDAVQPNNYLIR_	744.894	744.893	61.0853
Not Defined	A210305_bc_hela_200ng_100min_dia_standard_py3_1033	NA	A210305_bc_hela_200ng_100min_dia_standard_py3_1033.d	3	Q99569	Q99569	-154.807	-154.807	4.75836e-10	6.55828e-35	2.87316e-10	8.30479e-35	12	39.1394	AEGQTLVQPSVANR	Stripped Sequence	TRUE	0	AEGQTLVQPSVANR	2	1	TRUE	_AEGQTLVQPSVANR_	10.3991	FALSE	_AEGQTLVQPSVANR_	_AEGQTLVQPSVANR_	no group specified	LABEL_FREE	FALSE	NaN	0.0121532	0.000476524	26.0289	9.89969	26.2637	0.000434446	0.000826452	3.63585e-07	0.000476524	FALSE	NaN	75.5127	75.5127	TRUE	TRUE	-39.2991	2	_AEGQTLVQPSVANR_	_AEGQTLVQPSVANR_	735.389	735.388	75.5127
Not Defined	A210305_bc_hela_200ng_100min_dia_standard_py3_1033	NA	A210305_bc_hela_200ng_100min_dia_standard_py3_1033.d	3	Q99569	Q99569	-154.807	-154.807	4.75836e-10	6.55828e-35	2.87316e-10	8.30479e-35	12	39.1394	NNYALNTTATYAEPYRPIQYR	Stripped Sequence	TRUE	1	NNYALNTTATYAEPYRPIQYR	3	1	TRUE	_NNYALNTTATYAEPYRPIQYR_	46.1296	FALSE	_NNYALNTTATYAEPYRPIQYR_	_NNYALNTTATYAEPYRPIQYR_	no group specified	LABEL_FREE	FALSE	NaN	3.31019e-06	7.65643e-10	50.0038	46.866	49.3795	1.43544e-05	3.82744e-05	7.65643e-10	4.78811e-06	FALSE	NaN	39.6995	39.6995	TRUE	TRUE	-28.3591	3	_NNYALNTTATYAEPYRPIQYR_	_NNYALNTTATYAEPYRPIQYR_	840.415	840.415	39.6995
Not Defined	A210305_bc_hela_200ng_100min_dia_standard_py3_1033	NA	A210305_bc_hela_200ng_100min_dia_standard_py3_1033.d	3	Q99569	Q99569	-154.807	-154.807	4.75836e-10	6.55828e-35	2.87316e-10	8.30479e-35	12	39.1394	VVSSVATALR	Stripped Sequence	TRUE	0	VVSSVATALR	4	1	FALSE	_VVSSVATALR_	10.7477	FALSE	_VVSSVATALR_	_VVSSVATALR_	no group specified	LABEL_FREE	FALSE	NaN	3.34972e-08	9.4188e-14	25.9821	9.82265	26.5029	0.000466619	0.00126451	9.4188e-14	0.000135347	FALSE	NaN	34.7065	34.7065	TRUE	TRUE	-25.1965	2	_VVSSVATALR_	_VVSSVATALR_	501.801	501.8	34.7065
Not Defined	A210305_bc_hela_200ng_100min_dia_standard_py3_1033	NA	A210305_bc_hela_200ng_100min_dia_standard_py3_1033.d	3	Q99569	Q99569	-154.807	-154.807	4.75836e-10	6.55828e-35	2.87316e-10	8.30479e-35	12	39.1394	SAVSPDLHITPIYEGR	Stripped Sequence	TRUE	0	SAVSPDLHITPIYEGR	5	1	FALSE	_SAVSPDLHITPIYEGR_	48.8717	FALSE	_SAVSPDLHITPIYEGR_	_SAVSPDLHITPIYEGR_	no group specified	LABEL_FREE	FALSE	NaN	1.4813e-06	1.6925e-10	50.8406	48.055	51.5597	0.000309778	0.000922719	1.6925e-10	6.61553e-06	FALSE	NaN	44.0584	44.0584	TRUE	TRUE	-27.7634	3	_SAVSPDLHITPIYEGR_	_SAVSPDLHITPIYEGR_	585.641	585.639	44.0584
Not Defined	A210305_bc_hela_200ng_100min_dia_standard_py3_1033	NA	A210305_bc_hela_200ng_100min_dia_standard_py3_1033.d	3	Q99569	Q99569	-154.807	-154.807	4.75836e-10	6.55828e-35	2.87316e-10	8.30479e-35	12	39.1394	AQSPSYVISTGVSPSR	Stripped Sequence	TRUE	0	AQSPSYVISTGVSPSR	6	1	FALSE	_AQSPSYVISTGVSPSR_	28.0281	FALSE	_AQSPSYVISTGVSPSR_	_AQSPSYVISTGVSPSR_	no group specified	LABEL_FREE	FALSE	NaN	0.0331979	0.00230501	36.6994	27.5524	37.0609	0.0520085	0.15033	0.00230501	0.00339022	FALSE	NaN	69.2169	69.2169	TRUE	TRUE	-45.8524	2	_AQSPSYVISTGVSPSR_	_AQSPSYVISTGVSPSR_	818.42	818.42	69.2169
Not Defined	A210305_bc_hela_200ng_100min_dia_standard_py3_1033	NA	A210305_bc_hela_200ng_100min_dia_standard_py3_1033.d	3	Q99569	Q99569	-154.807	-154.807	4.75836e-10	6.55828e-35	2.87316e-10	8.30479e-35	12	39.1394	SSYASQHSQLGQDLR	Stripped Sequence	TRUE	0	SSYASQHSQLGQDLR	7	1	FALSE	_SSYASQHSQLGQDLR_	-4.14044	FALSE	_SSYASQHSQLGQDLR_	_SSYASQHSQLGQDLR_	no group specified	LABEL_FREE	FALSE	NaN	0.0207733	0.00146939	19.1613	-3.79821	18.9914	0.000862555	0.00146939	0.000115348	0.00100293	FALSE	NaN	35.1085	35.1085	TRUE	TRUE	-43.3661	3	_SSYASQHSQLGQDLR_	_SSYASQHSQLGQDLR_	559.604	559.603	35.1085
Not Defined	A210305_bc_hela_200ng_100min_dia_standard_py3_1033	NA	A210305_bc_hela_200ng_100min_dia_standard_py3_1033.d	3	Q99569	Q99569	-154.807	-154.807	4.75836e-10	6.55828e-35	2.87316e-10	8.30479e-35	12	39.1394	SPNHGTVELQGSQTALYR	Stripped Sequence	TRUE	0	SPNHGTVELQGSQTALYR	8	1	FALSE	_SPNHGTVELQGSQTALYR_	15.4156	FALSE	_SPNHGTVELQGSQTALYR_	_SPNHGTVELQGSQTALYR_	no group specified	LABEL_FREE	FALSE	NaN	2.88689e-13	1.09034e-27	28.9126	14.7544	29.2259	3.42457e-05	0.000101618	1.09034e-27	1.11947e-06	FALSE	NaN	22.188	22.188	TRUE	TRUE	-17.5086	3	_SPNHGTVELQGSQTALYR_	_SPNHGTVELQGSQTALYR_	653.329	653.328	22.188
Not Defined	A210305_bc_hela_200ng_100min_dia_standard_py3_1033	NA	A210305_bc_hela_200ng_100min_dia_standard_py3_1033.d	3	Q99569	Q99569	-154.807	-154.807	4.75836e-10	6.55828e-35	2.87316e-10	8.30479e-35	12	39.1394	SGMTAVPQHLGPSLQR	Stripped Sequence	TRUE	0	SGMTAVPQHLGPSLQR	9	1	FALSE	_SGMTAVPQHLGPSLQR_	25.9067	FALSE	_SGMTAVPQHLGPSLQR_	_SGMTAVPQHLGPSLQR_	no group specified	LABEL_FREE	FALSE	NaN	0.00314648	7.09682e-05	35.5634	26.623	35.206	0.00104714	0.00278675	7.09682e-05	0.000283699	FALSE	NaN	48.5386	48.5386	TRUE	TRUE	-35.5727	3	_SGMTAVPQHLGPSLQR_	_SGMTAVPQHLGPSLQR_	560.295	560.293	48.5386
Not Defined	A210305_bc_hela_200ng_100min_dia_standard_py3_1033	NA	A210305_bc_hela_200ng_100min_dia_standard_py3_1033.d	3	Q99569	Q99569	-154.807	-154.807	4.75836e-10	6.55828e-35	2.87316e-10	8.30479e-35	12	39.1394	STTNYVDFYSTK	Stripped Sequence	TRUE	0	STTNYVDFYSTK	10	1	FALSE	_STTNYVDFYSTK_	32.7174	FALSE	_STTNYVDFYSTK_	_STTNYVDFYSTK_	no group specified	LABEL_FREE	FALSE	NaN	0.118488	0.00745144	40.2911	33.2372	39.9141	0.0346418	0.0529037	0.00745144	0.0435703	FALSE	NaN	82.3554	82.3554	TRUE	TRUE	-53.3051	2	_STTNYVDFYSTK_	_STTNYVDFYSTK_	713.33	713.33	82.3554
Not Defined	A210305_bc_hela_200ng_100min_dia_standard_py3_1033	NA	A210305_bc_hela_200ng_100min_dia_standard_py3_1033.d	3	Q99569	Q99569	-154.807	-154.807	4.75836e-10	6.55828e-35	2.87316e-10	8.30479e-35	12	39.1394	VHFPASTDYSTQYGLK	Stripped Sequence	TRUE	0	VHFPASTDYSTQYGLK	12	1	FALSE	_VHFPASTDYSTQYGLK_	37.8048	FALSE	_VHFPASTDYSTQYGLK_	_VHFPASTDYSTQYGLK_	no group specified	LABEL_FREE	FALSE	NaN	0.00674999	0.000200103	43.213	37.5045	43.3955	0.145998	0.398039	0.000200103	0.0397553	FALSE	NaN	19.8995	19.8995	TRUE	TRUE	-37.2002	3	_VHFPASTDYSTQYGLK_	_VHFPASTDYSTQYGLK_	605.297	605.296	19.8995
Not Defined	A210305_bc_hela_200ng_100min_dia_standard_py3_1033	NA	A210305_bc_hela_200ng_100min_dia_standard_py3_1033.d	3	Q99569	Q99569	-154.807	-154.807	4.75836e-10	6.55828e-35	2.87316e-10	8.30479e-35	12	39.1394	TVHDMEQFGQQQYDIYER	Stripped Sequence	TRUE	0	TVHDMEQFGQQQYDIYER	13	1	FALSE	_TVHDMEQFGQQQYDIYER_	44.1088	FALSE	_TVHDMEQFGQQQYDIYER_	_TVHDMEQFGQQQYDIYER_	no group specified	LABEL_FREE	FALSE	NaN	0.0120592	0.000469824	48.4556	44.9054	47.8182	0.0151279	0.0256297	0.000469824	0.0192843	FALSE	NaN	19.4889	19.4889	TRUE	TRUE	-39.2585	3	_TVHDMEQFGQQQYDIYER_	_TVHDMEQFGQQQYDIYER_	763.008	763.007	19.4889
Not Defined	A210305_bc_hela_200ng_100min_dia_standard_py3_1033	NA	A210305_bc_hela_200ng_100min_dia_standard_py3_1033.d	3	Q99570	Q99570	-148.494	-151.488	1.05198e-19	9.24369e-45	4.73641e-19	3.68298e-44	27	103.174	ETFLSADER	Stripped Sequence	TRUE	0	ETFLSADER	1	1	TRUE	_ETFLSADER_	11.0564	FALSE	_ETFLSADER_	_ETFLSADER_	no group specified	LABEL_FREE	FALSE	NaN	0.109448	0.00659627	26.5196	10.4461	26.889	0.00305111	0.00659627	0.000443819	0.00211323	FALSE	NaN	216.872	216.872	TRUE	TRUE	-52.5358	2	_ETFLSADER_	_ETFLSADER_	534.254	534.253	216.872
Not Defined	A210305_bc_hela_200ng_100min_dia_standard_py3_1033	NA	A210305_bc_hela_200ng_100min_dia_standard_py3_1033.d	3	Q99570	Q99570	-148.494	-151.488	1.05198e-19	9.24369e-45	4.73641e-19	3.68298e-44	27	103.174	VVTLLSDPENIVK	Stripped Sequence	TRUE	0	VVTLLSDPENIVK	2	1	TRUE	_VVTLLSDPENIVK_	65.0268	FALSE	_VVTLLSDPENIVK_	_VVTLLSDPENIVK_	no group specified	LABEL_FREE	FALSE	NaN	9.97465e-09	7.23407e-15	62.7363	65.5113	62.4201	2.92257e-05	7.53191e-05	7.23407e-15	1.23581e-05	FALSE	NaN	240.178	240.178	TRUE	TRUE	-24.4257	2	_VVTLLSDPENIVK_	_VVTLLSDPENIVK_	713.911	713.91	240.178
Not Defined	A210305_bc_hela_200ng_100min_dia_standard_py3_1033	NA	A210305_bc_hela_200ng_100min_dia_standard_py3_1033.d	3	Q99570	Q99570	-148.494	-151.488	1.05198e-19	9.24369e-45	4.73641e-19	3.68298e-44	27	103.174	TCYIAPER	Stripped Sequence	TRUE	0	TCYIAPER	3	1	TRUE	_TC[+57]YIAPER_	-8.83876	FALSE	_TC[Carbamidomethyl (C)]YIAPER_	_TC[Carbamidomethyl (C)]YIAPER_	no group specified	LABEL_FREE	FALSE	NaN	0.000813733	9.75421e-06	17.12	-8.60357	17.0149	0.000108683	0.000235968	9.75421e-06	8.03263e-05	FALSE	NaN	255.907	255.907	TRUE	TRUE	-33.5549	2	_TC[+57]YIAPER_	_TC[Carbamidomethyl (C)]YIAPER_	505.242	505.241	255.907
Not Defined	A210305_bc_hela_200ng_100min_dia_standard_py3_1033	NA	A210305_bc_hela_200ng_100min_dia_standard_py3_1033.d	3	Q99570	Q99570	-148.494	-151.488	1.05198e-19	9.24369e-45	4.73641e-19	3.68298e-44	27	103.174	GVIDLAALGITGR	Stripped Sequence	TRUE	0	GVIDLAALGITGR	4	1	FALSE	_GVIDLAALGITGR_	84.7477	FALSE	_GVIDLAALGITGR_	_GVIDLAALGITGR_	no group specified	LABEL_FREE	FALSE	NaN	6.00198e-09	2.38319e-15	75.3931	84.6122	75.4832	5.80342e-07	1.73283e-06	2.38319e-15	8.19449e-09	FALSE	NaN	179.377	179.377	TRUE	TRUE	-24.1053	2	_GVIDLAALGITGR_	_GVIDLAALGITGR_	628.372	628.371	179.377
Not Defined	A210305_bc_hela_200ng_100min_dia_standard_py3_1033	NA	A210305_bc_hela_200ng_100min_dia_standard_py3_1033.d	3	Q99570	Q99570	-148.494	-151.488	1.05198e-19	9.24369e-45	4.73641e-19	3.68298e-44	27	103.174	SIFDYALR	Stripped Sequence	TRUE	0	SIFDYALR	5	1	FALSE	_SIFDYALR_	60.5328	FALSE	_SIFDYALR_	_SIFDYALR_	no group specified	LABEL_FREE	FALSE	NaN	0.000262511	1.6251e-06	59.6552	60.4825	59.6825	2.36624e-05	6.38996e-05	1.6251e-06	5.46244e-06	FALSE	NaN	173.843	173.843	TRUE	TRUE	-32.2316	2	_SIFDYALR_	_SIFDYALR_	492.761	492.76	173.843
Not Defined	A210305_bc_hela_200ng_100min_dia_standard_py3_1033	NA	A210305_bc_hela_200ng_100min_dia_standard_py3_1033.d	3	Q99570	Q99570	-148.494	-151.488	1.05198e-19	9.24369e-45	4.73641e-19	3.68298e-44	27	103.174	SYVVAGSTSSPSVSYYR	Stripped Sequence	TRUE	0	SYVVAGSTSSPSVSYYR	6	1	FALSE	_SYVVAGSTSSPSVSYYR_	32.6806	FALSE	_SYVVAGSTSSPSVSYYR_	_SYVVAGSTSSPSVSYYR_	no group specified	LABEL_FREE	FALSE	NaN	6.39453e-09	2.73919e-15	39.7054	32.5991	39.7562	2.96922e-05	8.90514e-05	2.73919e-15	2.52093e-08	FALSE	NaN	205.494	205.494	TRUE	TRUE	-24.1452	2	_SYVVAGSTSSPSVSYYR_	_SYVVAGSTSSPSVSYYR_	905.436	905.435	205.494
Not Defined	A210305_bc_hela_200ng_100min_dia_standard_py3_1033	NA	A210305_bc_hela_200ng_100min_dia_standard_py3_1033.d	3	Q99570	Q99570	-148.494	-151.488	1.05198e-19	9.24369e-45	4.73641e-19	3.68298e-44	27	103.174	VFAIQDPTLPLTSYK	Stripped Sequence	TRUE	0	VFAIQDPTLPLTSYK	7	1	FALSE	_VFAIQDPTLPLTSYK_	81.9002	FALSE	_VFAIQDPTLPLTSYK_	_VFAIQDPTLPLTSYK_	no group specified	LABEL_FREE	FALSE	NaN	5.82148e-08	2.94435e-13	73.3604	81.5126	73.5694	1.83898e-06	5.5132e-06	2.94435e-13	3.75584e-09	FALSE	NaN	220.764	220.764	TRUE	TRUE	-25.5533	2	_VFAIQDPTLPLTSYK_	_VFAIQDPTLPLTSYK_	846.964	846.963	220.764
Not Defined	A210305_bc_hela_200ng_100min_dia_standard_py3_1033	NA	A210305_bc_hela_200ng_100min_dia_standard_py3_1033.d	3	Q99570	Q99570	-148.494	-151.488	1.05198e-19	9.24369e-45	4.73641e-19	3.68298e-44	27	103.174	FWDLAYPER	Stripped Sequence	TRUE	0	FWDLAYPER	8	1	FALSE	_FWDLAYPER_	62.2373	FALSE	_FWDLAYPER_	_FWDLAYPER_	no group specified	LABEL_FREE	FALSE	NaN	0.0327434	0.00228014	59.7148	60.5926	60.5121	0.00274791	0.00590298	6.05954e-05	0.00228014	FALSE	NaN	125.367	125.367	TRUE	TRUE	-45.786	2	_FWDLAYPER_	_FWDLAYPER_	598.79	598.789	125.367
Not Defined	A210305_bc_hela_200ng_100min_dia_standard_py3_1033	NA	A210305_bc_hela_200ng_100min_dia_standard_py3_1033.d	3	Q99570	Q99570	-148.494	-151.488	1.05198e-19	9.24369e-45	4.73641e-19	3.68298e-44	27	103.174	TELQQLIQQK	Stripped Sequence	TRUE	0	TELQQLIQQK	9	1	FALSE	_TELQQLIQQK_	34.0103	FALSE	_TELQQLIQQK_	_TELQQLIQQK_	no group specified	LABEL_FREE	FALSE	NaN	2.21853e-08	3.97808e-14	40.7697	34.0278	40.7576	4.54257e-06	1.29911e-05	3.97808e-14	6.36622e-07	FALSE	NaN	154.311	154.311	TRUE	TRUE	-24.9329	2	_TELQQLIQQK_	_TELQQLIQQK_	614.848	614.847	154.311
Not Defined	A210305_bc_hela_200ng_100min_dia_standard_py3_1033	NA	A210305_bc_hela_200ng_100min_dia_standard_py3_1033.d	3	Q99570	Q99570	-148.494	-151.488	1.05198e-19	9.24369e-45	4.73641e-19	3.68298e-44	27	103.174	LLSQGMTEEEEDK	Stripped Sequence	TRUE	0	LLSQGMTEEEEDK	10	1	FALSE	_LLSQGMTEEEEDK_	7.34787	FALSE	_LLSQGMTEEEEDK_	_LLSQGMTEEEEDK_	no group specified	LABEL_FREE	FALSE	NaN	1.13582e-11	1.95779e-22	24.9593	7.40609	24.9283	2.23843e-05	6.56415e-05	1.95779e-22	1.51143e-06	FALSE	NaN	116.201	116.201	TRUE	TRUE	-20.0209	2	_LLSQGMTEEEEDK_	_LLSQGMTEEEEDK_	754.843	754.842	116.201
Not Defined	A210305_bc_hela_200ng_100min_dia_standard_py3_1033	NA	A210305_bc_hela_200ng_100min_dia_standard_py3_1033.d	3	Q99570	Q99570	-148.494	-151.488	1.05198e-19	9.24369e-45	4.73641e-19	3.68298e-44	27	103.174	SESSAGICVPLSTSSQVPEVTTVQNK	Stripped Sequence	TRUE	0	SESSAGICVPLSTSSQVPEVTTVQNK	11	1	FALSE	_SESSAGIC[+57]VPLSTSSQVPEVTTVQNK_	63.5893	FALSE	_SESSAGIC[Carbamidomethyl (C)]VPLSTSSQVPEVTTVQNK_	_SESSAGIC[Carbamidomethyl (C)]VPLSTSSQVPEVTTVQNK_	no group specified	LABEL_FREE	FALSE	NaN	2.32304e-10	1.02577e-18	61.2742	63.5978	61.2679	2.18303e-08	6.54908e-08	1.02577e-18	7.99551e-16	FALSE	NaN	79.5593	79.5593	TRUE	TRUE	-22.0382	3	_SESSAGIC[+57]VPLSTSSQVPEVTTVQNK_	_SESSAGIC[Carbamidomethyl (C)]VPLSTSSQVPEVTTVQNK_	902.448	902.447	79.5593
Not Defined	A210305_bc_hela_200ng_100min_dia_standard_py3_1033	NA	A210305_bc_hela_200ng_100min_dia_standard_py3_1033.d	3	Q99570	Q99570	-148.494	-151.488	1.05198e-19	9.24369e-45	4.73641e-19	3.68298e-44	27	103.174	LNSAQNCLPFQK	Stripped Sequence	TRUE	0	LNSAQNCLPFQK	12	1	FALSE	_LNSAQNC[+57]LPFQK_	23.0465	FALSE	_LNSAQNC[Carbamidomethyl (C)]LPFQK_	_LNSAQNC[Carbamidomethyl (C)]LPFQK_	no group specified	LABEL_FREE	FALSE	NaN	8.82361e-07	6.31955e-11	33.8476	23.0024	33.8734	0.000108544	0.000211504	6.31955e-11	0.000114128	FALSE	NaN	82.6269	82.6269	TRUE	TRUE	-27.3914	2	_LNSAQNC[+57]LPFQK_	_LNSAQNC[Carbamidomethyl (C)]LPFQK_	710.356	710.355	82.6269
Not Defined	A210305_bc_hela_200ng_100min_dia_standard_py3_1033	NA	A210305_bc_hela_200ng_100min_dia_standard_py3_1033.d	3	Q99570	Q99570	-148.494	-151.488	1.05198e-19	9.24369e-45	4.73641e-19	3.68298e-44	27	103.174	FLELVQLK	Stripped Sequence	TRUE	0	FLELVQLK	13	1	FALSE	_FLELVQLK_	64.492	FALSE	_FLELVQLK_	_FLELVQLK_	no group specified	LABEL_FREE	FALSE	NaN	0.0308329	0.00217491	61.6531	64.088	62.0086	0.00168434	0.00217491	0.00139733	0.0014808	FALSE	NaN	70.2279	70.2279	TRUE	TRUE	-45.4946	2	_FLELVQLK_	_FLELVQLK_	495.305	495.304	70.2279
Not Defined	A210305_bc_hela_200ng_100min_dia_standard_py3_1033	NA	A210305_bc_hela_200ng_100min_dia_standard_py3_1033.d	3	Q99570	Q99570	-148.494	-151.488	1.05198e-19	9.24369e-45	4.73641e-19	3.68298e-44	27	103.174	DITSLFR	Stripped Sequence	TRUE	0	DITSLFR	14	1	FALSE	_DITSLFR_	58.9167	FALSE	_DITSLFR_	_DITSLFR_	no group specified	LABEL_FREE	FALSE	NaN	0.00682284	0.000202985	59.5315	60.133	58.4852	0.00112215	0.00267022	0.000202985	0.000493237	FALSE	NaN	30.6132	30.6132	TRUE	TRUE	-37.2284	2	_DITSLFR_	_DITSLFR_	426.235	426.233	30.6132
Not Defined	A210305_bc_hela_200ng_100min_dia_standard_py3_1033	NA	A210305_bc_hela_200ng_100min_dia_standard_py3_1033.d	3	Q99570	Q99570	-148.494	-151.488	1.05198e-19	9.24369e-45	4.73641e-19	3.68298e-44	27	103.174	DLGNIIHNLCGHDLPEK	Stripped Sequence	TRUE	0	DLGNIIHNLCGHDLPEK	15	1	FALSE	_DLGNIIHNLC[+57]GHDLPEK_	58.4046	FALSE	_DLGNIIHNLC[Carbamidomethyl (C)]GHDLPEK_	_DLGNIIHNLC[Carbamidomethyl (C)]GHDLPEK_	no group specified	LABEL_FREE	FALSE	NaN	0.000565922	5.55163e-06	59.2662	59.7979	58.158	0.0025714	0.00671655	5.55163e-06	0.000992112	FALSE	NaN	36.6583	36.6583	TRUE	TRUE	-33.1049	3	_DLGNIIHNLC[+57]GHDLPEK_	_DLGNIIHNLC[Carbamidomethyl (C)]GHDLPEK_	648.991	648.99	36.6583
Not Defined	A210305_bc_hela_200ng_100min_dia_standard_py3_1033	NA	A210305_bc_hela_200ng_100min_dia_standard_py3_1033.d	3	Q99570	Q99570	-148.494	-151.488	1.05198e-19	9.24369e-45	4.73641e-19	3.68298e-44	27	103.174	ANIVDQSHLHDSSQK	Stripped Sequence	TRUE	0	ANIVDQSHLHDSSQK	16	1	FALSE	_ANIVDQSHLHDSSQK_	-18.4553	FALSE	_ANIVDQSHLHDSSQK_	_ANIVDQSHLHDSSQK_	no group specified	LABEL_FREE	FALSE	NaN	3.29707e-09	6.27271e-16	13.1085	-18.6825	13.1851	5.1284e-05	0.00015316	6.27271e-16	6.92028e-07	FALSE	NaN	391.695	391.695	TRUE	TRUE	-23.7281	3	_ANIVDQSHLHDSSQK_	_ANIVDQSHLHDSSQK_	560.276	560.275	391.695
Not Defined	A210305_bc_hela_200ng_100min_dia_standard_py3_1033	NA	A210305_bc_hela_200ng_100min_dia_standard_py3_1033.d	3	Q99570	Q99570	-148.494	-151.488	1.05198e-19	9.24369e-45	4.73641e-19	3.68298e-44	27	103.174	ELVTQMIHR	Stripped Sequence	TRUE	0	ELVTQMIHR	17	1	FALSE	_ELVTQMIHR_	16.2886	FALSE	_ELVTQMIHR_	_ELVTQMIHR_	no group specified	LABEL_FREE	FALSE	NaN	0.0246372	0.00178627	29.6456	15.6532	29.9274	0.000687018	0.00178627	0.000115167	0.000159615	FALSE	NaN	376.672	376.672	TRUE	TRUE	-44.3566	2	_ELVTQMIHR_	_ELVTQMIHR_	563.805	563.804	376.672
Not Defined	A210305_bc_hela_200ng_100min_dia_standard_py3_1033	NA	A210305_bc_hela_200ng_100min_dia_standard_py3_1033.d	3	Q99570	Q99570	-148.494	-151.488	1.05198e-19	9.24369e-45	4.73641e-19	3.68298e-44	27	103.174	FQLPISSHCHPSR	Stripped Sequence	TRUE	0	FQLPISSHCHPSR	18	1	FALSE	_FQLPISSHC[+57]HPSR_	7.33567	FALSE	_FQLPISSHC[Carbamidomethyl (C)]HPSR_	_FQLPISSHC[Carbamidomethyl (C)]HPSR_	no group specified	LABEL_FREE	FALSE	NaN	0.0192506	0.00131197	25.0148	7.51046	24.9218	0.000705234	0.00131197	0.000392096	0.000411639	FALSE	NaN	137.619	137.619	TRUE	TRUE	-42.8495	3	_FQLPISSHC[+57]HPSR_	_FQLPISSHC[Carbamidomethyl (C)]HPSR_	522.593	522.592	137.619
Not Defined	A210305_bc_hela_200ng_100min_dia_standard_py3_1033	NA	A210305_bc_hela_200ng_100min_dia_standard_py3_1033.d	3	Q99570	Q99570	-148.494	-151.488	1.05198e-19	9.24369e-45	4.73641e-19	3.68298e-44	27	103.174	ISTRPFLNNIEK	Stripped Sequence	TRUE	1	ISTRPFLNNIEK	19	1	FALSE	_ISTRPFLNNIEK_	25.7346	FALSE	_ISTRPFLNNIEK_	_ISTRPFLNNIEK_	no group specified	LABEL_FREE	FALSE	NaN	0.000271907	1.72036e-06	34.6469	24.2682	35.4266	0.000300738	0.000879187	1.72036e-06	2.13071e-05	FALSE	NaN	218.207	218.207	TRUE	TRUE	-32.2696	3	_ISTRPFLNNIEK_	_ISTRPFLNNIEK_	477.937	477.935	218.207
Not Defined	A210305_bc_hela_200ng_100min_dia_standard_py3_1033	NA	A210305_bc_hela_200ng_100min_dia_standard_py3_1033.d	3	Q99570	Q99570	-148.494	-151.488	1.05198e-19	9.24369e-45	4.73641e-19	3.68298e-44	27	103.174	IIEGTEVVQEIQNK	Stripped Sequence	TRUE	0	IIEGTEVVQEIQNK	20	1	FALSE	_IIEGTEVVQEIQNK_	46.2119	FALSE	_IIEGTEVVQEIQNK_	_IIEGTEVVQEIQNK_	no group specified	LABEL_FREE	FALSE	NaN	4.77264e-11	1.37279e-20	49.0558	46.1232	49.1262	2.02351e-06	3.77128e-06	1.37279e-20	2.29923e-06	FALSE	NaN	91.9604	91.9604	TRUE	TRUE	-20.9936	2	_IIEGTEVVQEIQNK_	_IIEGTEVVQEIQNK_	800.433	800.432	91.9604
Not Defined	A210305_bc_hela_200ng_100min_dia_standard_py3_1033	NA	A210305_bc_hela_200ng_100min_dia_standard_py3_1033.d	3	Q99570	Q99570	-148.494	-151.488	1.05198e-19	9.24369e-45	4.73641e-19	3.68298e-44	27	103.174	LEAEDYLK	Stripped Sequence	TRUE	0	LEAEDYLK	21	1	FALSE	_LEAEDYLK_	22.425	FALSE	_LEAEDYLK_	_LEAEDYLK_	no group specified	LABEL_FREE	FALSE	NaN	8.37225e-05	2.42708e-07	33.971	23.2536	33.5427	0.105824	0.311175	2.42708e-07	0.00629701	FALSE	NaN	116.401	116.401	TRUE	TRUE	-31.0761	2	_LEAEDYLK_	_LEAEDYLK_	490.75	490.749	116.401
Not Defined	A210305_bc_hela_200ng_100min_dia_standard_py3_1033	NA	A210305_bc_hela_200ng_100min_dia_standard_py3_1033.d	3	Q99570	Q99570	-148.494	-151.488	1.05198e-19	9.24369e-45	4.73641e-19	3.68298e-44	27	103.174	VSDEHSLFATCSNDGTVK	Stripped Sequence	TRUE	0	VSDEHSLFATCSNDGTVK	23	1	FALSE	_VSDEHSLFATC[+57]SNDGTVK_	16.3548	FALSE	_VSDEHSLFATC[Carbamidomethyl (C)]SNDGTVK_	_VSDEHSLFATC[Carbamidomethyl (C)]SNDGTVK_	no group specified	LABEL_FREE	FALSE	NaN	0.0208122	0.00147312	29.7988	15.9874	29.9551	0.00362947	0.00829675	0.00111854	0.00147312	FALSE	NaN	59.5454	59.5454	TRUE	TRUE	-43.3781	3	_VSDEHSLFATC[+57]SNDGTVK_	_VSDEHSLFATC[Carbamidomethyl (C)]SNDGTVK_	656.299	656.298	59.5454
Not Defined	A210305_bc_hela_200ng_100min_dia_standard_py3_1033	NA	A210305_bc_hela_200ng_100min_dia_standard_py3_1033.d	3	Q99570	Q99570	-148.494	-151.488	1.05198e-19	9.24369e-45	4.73641e-19	3.68298e-44	27	103.174	GSDQEVIQTGKPPR	Stripped Sequence	TRUE	1	GSDQEVIQTGKPPR	24	2	FALSE	_GSDQEVIQTGKPPR_	-12.3772	FALSE	_GSDQEVIQTGKPPR_	_GSDQEVIQTGKPPR_	no group specified	LABEL_FREE	FALSE	NaN	0.00629382	0.000182127	15.6766	-12.3209	15.6533	0.000514112	0.00117798	0.000182127	0.000182227	FALSE	NaN	55.9572	55.9572	TRUE	TRUE	-37.0212	2	_GSDQEVIQTGKPPR_	_GSDQEVIQTGKPPR_	756.394	756.394	55.9572
Not Defined	A210305_bc_hela_200ng_100min_dia_standard_py3_1033	NA	A210305_bc_hela_200ng_100min_dia_standard_py3_1033.d	3	Q99570	Q99570	-148.494	-151.488	1.05198e-19	9.24369e-45	4.73641e-19	3.68298e-44	27	103.174	GSDQEVIQTGKPPR	Stripped Sequence	TRUE	1	GSDQEVIQTGKPPR	24	2	FALSE	_GSDQEVIQTGKPPR_	-12.3772	FALSE	_GSDQEVIQTGKPPR_	_GSDQEVIQTGKPPR_	no group specified	LABEL_FREE	FALSE	NaN	0.0168509	0.00100528	15.613	-12.475	15.6533	0.0963274	0.183775	0.00100528	0.104202	FALSE	NaN	16.8178	16.8178	TRUE	TRUE	-41.765	3	_GSDQEVIQTGKPPR_	_GSDQEVIQTGKPPR_	504.599	504.598	16.8178
Not Defined	A210305_bc_hela_200ng_100min_dia_standard_py3_1033	NA	A210305_bc_hela_200ng_100min_dia_standard_py3_1033.d	3	Q99570	Q99570	-148.494	-151.488	1.05198e-19	9.24369e-45	4.73641e-19	3.68298e-44	27	103.174	LCVFFGR	Stripped Sequence	TRUE	0	LCVFFGR	26	1	FALSE	_LC[+57]VFFGR_	43.3042	FALSE	_LC[Carbamidomethyl (C)]VFFGR_	_LC[Carbamidomethyl (C)]VFFGR_	no group specified	LABEL_FREE	FALSE	NaN	5.5583e-12	2.10605e-23	47.4954	43.6671	47.2598	0.0724883	0.216965	2.10605e-23	0.000500186	FALSE	NaN	23.597	23.597	TRUE	TRUE	-19.5313	2	_LC[+57]VFFGR_	_LC[Carbamidomethyl (C)]VFFGR_	449.734	449.732	23.597
Not Defined	A210305_bc_hela_200ng_100min_dia_standard_py3_1033	NA	A210305_bc_hela_200ng_100min_dia_standard_py3_1033.d	3	Q99570	Q99570	-148.494	-151.488	1.05198e-19	9.24369e-45	4.73641e-19	3.68298e-44	27	103.174	SMFGSLDPPNMPQALPK	Stripped Sequence	TRUE	0	SMFGSLDPPNMPQALPK	27	1	FALSE	_SMFGSLDPPNMPQALPK_	79.0717	FALSE	_SMFGSLDPPNMPQALPK_	_SMFGSLDPPNMPQALPK_	no group specified	LABEL_FREE	FALSE	NaN	1.59868e-15	7.62202e-36	72.2743	79.604	71.9445	7.35052e-06	1.92735e-05	7.62202e-36	2.77803e-06	FALSE	NaN	173.138	173.138	TRUE	TRUE	-14.1066	2	_SMFGSLDPPNMPQALPK_	_SMFGSLDPPNMPQALPK_	915.45	915.449	173.138
Not Defined	A210305_bc_hela_200ng_100min_dia_standard_py3_1033	NA	A210305_bc_hela_200ng_100min_dia_standard_py3_1033.d	3	Q99570	Q99570	-148.494	-151.488	1.05198e-19	9.24369e-45	4.73641e-19	3.68298e-44	27	103.174	IEDHSIR	Stripped Sequence	TRUE	0	IEDHSIR	28	1	FALSE	_IEDHSIR_	-39.9111	FALSE	_IEDHSIR_	_IEDHSIR_	no group specified	LABEL_FREE	FALSE	NaN	0.00330843	7.60731e-05	5.88982	-40.1004	5.95627	0.00995793	0.019491	7.60731e-05	0.0103067	FALSE	NaN	204.934	204.934	TRUE	TRUE	-35.6634	2	_IEDHSIR_	_IEDHSIR_	435.227	435.226	204.934
Not Defined	A210305_bc_hela_200ng_100min_dia_standard_py3_1033	NA	A210305_bc_hela_200ng_100min_dia_standard_py3_1033.d	3	Q99575	Q99575	-147.197	-153.934	3.04037e-22	2.27842e-37	3.2947e-21	3.65314e-37	35	176.669	SELLVPGSQLILGPHESK	Stripped Sequence	TRUE	0	SELLVPGSQLILGPHESK	1	2	TRUE	_SELLVPGSQLILGPHESK_	68.9132	FALSE	_SELLVPGSQLILGPHESK_	_SELLVPGSQLILGPHESK_	no group specified	LABEL_FREE	FALSE	NaN	2.17625e-08	3.82122e-14	64.6235	68.6351	64.8288	1.23953e-05	3.70336e-05	3.82122e-14	1.52338e-07	FALSE	NaN	1028.5	1028.5	TRUE	TRUE	-24.9206	3	_SELLVPGSQLILGPHESK_	_SELLVPGSQLILGPHESK_	635.354	635.353	1028.5
Not Defined	A210305_bc_hela_200ng_100min_dia_standard_py3_1033	NA	A210305_bc_hela_200ng_100min_dia_standard_py3_1033.d	3	Q99575	Q99575	-147.197	-153.934	3.04037e-22	2.27842e-37	3.2947e-21	3.65314e-37	35	176.669	SELLVPGSQLILGPHESK	Stripped Sequence	TRUE	0	SELLVPGSQLILGPHESK	1	2	TRUE	_SELLVPGSQLILGPHESK_	68.9132	FALSE	_SELLVPGSQLILGPHESK_	_SELLVPGSQLILGPHESK_	no group specified	LABEL_FREE	FALSE	NaN	1.26681e-11	2.72973e-22	64.6424	68.6609	64.8288	3.18174e-07	9.54521e-07	2.72973e-22	3.47388e-19	FALSE	NaN	150.229	150.229	TRUE	TRUE	-20.0955	2	_SELLVPGSQLILGPHESK_	_SELLVPGSQLILGPHESK_	952.528	952.527	150.229
Not Defined	A210305_bc_hela_200ng_100min_dia_standard_py3_1033	NA	A210305_bc_hela_200ng_100min_dia_standard_py3_1033.d	3	Q99575	Q99575	-147.197	-153.934	3.04037e-22	2.27842e-37	3.2947e-21	3.65314e-37	35	176.669	IPILLIQQPGK	Stripped Sequence	TRUE	0	IPILLIQQPGK	2	1	TRUE	_IPILLIQQPGK_	62.0918	FALSE	_IPILLIQQPGK_	_IPILLIQQPGK_	no group specified	LABEL_FREE	FALSE	NaN	2.17232e-08	3.80712e-14	60.5861	62.4008	60.4463	5.51204e-06	1.55536e-05	3.80712e-14	9.82522e-07	FALSE	NaN	1113.93	1113.93	TRUE	TRUE	-24.9195	2	_IPILLIQQPGK_	_IPILLIQQPGK_	610.392	610.391	1113.93
Not Defined	A210305_bc_hela_200ng_100min_dia_standard_py3_1033	NA	A210305_bc_hela_200ng_100min_dia_standard_py3_1033.d	3	Q99575	Q99575	-147.197	-153.934	3.04037e-22	2.27842e-37	3.2947e-21	3.65314e-37	35	176.669	THQPSDEVGTSIEHPR	Stripped Sequence	TRUE	0	THQPSDEVGTSIEHPR	3	1	TRUE	_THQPSDEVGTSIEHPR_	-11.1452	FALSE	_THQPSDEVGTSIEHPR_	_THQPSDEVGTSIEHPR_	no group specified	LABEL_FREE	FALSE	NaN	1.16852e-11	2.13692e-22	16.154	-11.1107	16.1406	2.94892e-06	8.84371e-06	2.13692e-22	3.046e-09	FALSE	NaN	856.101	856.101	TRUE	TRUE	-20.0403	3	_THQPSDEVGTSIEHPR_	_THQPSDEVGTSIEHPR_	597.287	597.286	856.101
Not Defined	A210305_bc_hela_200ng_100min_dia_standard_py3_1033	NA	A210305_bc_hela_200ng_100min_dia_standard_py3_1033.d	3	Q99575	Q99575	-147.197	-153.934	3.04037e-22	2.27842e-37	3.2947e-21	3.65314e-37	35	176.669	SSNSLVFQTLPR	Stripped Sequence	TRUE	0	SSNSLVFQTLPR	4	1	FALSE	_SSNSLVFQTLPR_	46.3857	FALSE	_SSNSLVFQTLPR_	_SSNSLVFQTLPR_	no group specified	LABEL_FREE	FALSE	NaN	8.29076e-06	4.12952e-09	49.2546	46.3735	49.2644	0.000113724	0.000272305	4.12952e-09	6.88643e-05	FALSE	NaN	802.313	802.313	TRUE	TRUE	-29.0717	2	_SSNSLVFQTLPR_	_SSNSLVFQTLPR_	674.865	674.864	802.313
Not Defined	A210305_bc_hela_200ng_100min_dia_standard_py3_1033	NA	A210305_bc_hela_200ng_100min_dia_standard_py3_1033.d	3	Q99575	Q99575	-147.197	-153.934	3.04037e-22	2.27842e-37	3.2947e-21	3.65314e-37	35	176.669	AASVHTVGEDTEETPHR	Stripped Sequence	TRUE	0	AASVHTVGEDTEETPHR	5	1	FALSE	_AASVHTVGEDTEETPHR_	-19.6285	FALSE	_AASVHTVGEDTEETPHR_	_AASVHTVGEDTEETPHR_	no group specified	LABEL_FREE	FALSE	NaN	6.03067e-10	1.14552e-17	12.7424	-19.7359	12.7809	5.57372e-06	1.67202e-05	1.14552e-17	9.48258e-10	FALSE	NaN	683.342	683.342	TRUE	TRUE	-22.6527	3	_AASVHTVGEDTEETPHR_	_AASVHTVGEDTEETPHR_	612.622	612.621	683.342
Not Defined	A210305_bc_hela_200ng_100min_dia_standard_py3_1033	NA	A210305_bc_hela_200ng_100min_dia_standard_py3_1033.d	3	Q99575	Q99575	-147.197	-153.934	3.04037e-22	2.27842e-37	3.2947e-21	3.65314e-37	35	176.669	SAVCIADPLPTPSQEK	Stripped Sequence	TRUE	0	SAVCIADPLPTPSQEK	6	1	FALSE	_SAVC[+57]IADPLPTPSQEK_	46.6174	FALSE	_SAVC[Carbamidomethyl (C)]IADPLPTPSQEK_	_SAVC[Carbamidomethyl (C)]IADPLPTPSQEK_	no group specified	LABEL_FREE	FALSE	NaN	8.08508e-11	6.02671e-20	49.4599	46.6143	49.4632	2.18581e-06	6.55731e-06	6.02671e-20	1.09694e-10	FALSE	NaN	675.65	675.65	TRUE	TRUE	-21.3452	2	_SAVC[+57]IADPLPTPSQEK_	_SAVC[Carbamidomethyl (C)]IADPLPTPSQEK_	856.93	856.929	675.65
Not Defined	A210305_bc_hela_200ng_100min_dia_standard_py3_1033	NA	A210305_bc_hela_200ng_100min_dia_standard_py3_1033.d	3	Q99575	Q99575	-147.197	-153.934	3.04037e-22	2.27842e-37	3.2947e-21	3.65314e-37	35	176.669	ISDQDLNR	Stripped Sequence	TRUE	0	ISDQDLNR	7	1	FALSE	_ISDQDLNR_	-17.7136	FALSE	_ISDQDLNR_	_ISDQDLNR_	no group specified	LABEL_FREE	FALSE	NaN	1.02713e-07	9.2979e-13	13.3985	-17.8421	13.4461	0.000248977	0.000516676	9.2979e-13	0.000230256	FALSE	NaN	671.621	671.621	TRUE	TRUE	-25.9246	2	_ISDQDLNR_	_ISDQDLNR_	480.741	480.74	671.621
Not Defined	A210305_bc_hela_200ng_100min_dia_standard_py3_1033	NA	A210305_bc_hela_200ng_100min_dia_standard_py3_1033.d	3	Q99575	Q99575	-147.197	-153.934	3.04037e-22	2.27842e-37	3.2947e-21	3.65314e-37	35	176.669	SEVPCAPMPK	Stripped Sequence	TRUE	0	SEVPCAPMPK	8	1	FALSE	_SEVPC[+57]APMPK_	10.5218	FALSE	_SEVPC[Carbamidomethyl (C)]APMPK_	_SEVPC[Carbamidomethyl (C)]APMPK_	no group specified	LABEL_FREE	FALSE	NaN	0.0122045	0.000480208	26.4422	10.3114	26.5633	0.000178962	0.000480208	2.01595e-05	3.65193e-05	FALSE	NaN	462.224	462.224	TRUE	TRUE	-39.3214	2	_SEVPC[+57]APMPK_	_SEVPC[Carbamidomethyl (C)]APMPK_	558.265	558.264	462.224
Not Defined	A210305_bc_hela_200ng_100min_dia_standard_py3_1033	NA	A210305_bc_hela_200ng_100min_dia_standard_py3_1033.d	3	Q99575	Q99575	-147.197	-153.934	3.04037e-22	2.27842e-37	3.2947e-21	3.65314e-37	35	176.669	NQPTNVTLSSGFVADR	Stripped Sequence	TRUE	0	NQPTNVTLSSGFVADR	9	1	FALSE	_NQPTNVTLSSGFVADR_	37.9197	FALSE	_NQPTNVTLSSGFVADR_	_NQPTNVTLSSGFVADR_	no group specified	LABEL_FREE	FALSE	NaN	1.7327e-07	2.64867e-12	43.4719	37.9269	43.4665	1.95886e-06	5.87656e-06	2.64867e-12	4.30611e-12	FALSE	NaN	480.443	480.443	TRUE	TRUE	-26.2715	2	_NQPTNVTLSSGFVADR_	_NQPTNVTLSSGFVADR_	853.429	853.428	480.443
Not Defined	A210305_bc_hela_200ng_100min_dia_standard_py3_1033	NA	A210305_bc_hela_200ng_100min_dia_standard_py3_1033.d	3	Q99575	Q99575	-147.197	-153.934	3.04037e-22	2.27842e-37	3.2947e-21	3.65314e-37	35	176.669	AGPEGTSQEIPK	Stripped Sequence	TRUE	0	AGPEGTSQEIPK	10	1	FALSE	_AGPEGTSQEIPK_	-9.13725	FALSE	_AGPEGTSQEIPK_	_AGPEGTSQEIPK_	no group specified	LABEL_FREE	FALSE	NaN	0.00043528	3.6672e-06	17.2331	-8.3514	16.8929	6.33137e-05	0.000185967	3.06514e-07	3.6672e-06	FALSE	NaN	485.173	485.173	TRUE	TRUE	-32.7957	2	_AGPEGTSQEIPK_	_AGPEGTSQEIPK_	607.307	607.306	485.173
Not Defined	A210305_bc_hela_200ng_100min_dia_standard_py3_1033	NA	A210305_bc_hela_200ng_100min_dia_standard_py3_1033.d	3	Q99575	Q99575	-147.197	-153.934	3.04037e-22	2.27842e-37	3.2947e-21	3.65314e-37	35	176.669	AACQCVEPIK	Stripped Sequence	TRUE	0	AACQCVEPIK	11	1	FALSE	_AAC[+57]QC[+57]VEPIK_	-10.7567	FALSE	_AAC[Carbamidomethyl (C)]QC[Carbamidomethyl (C)]VEPIK_	_AAC[Carbamidomethyl (C)]QC[Carbamidomethyl (C)]VEPIK_	no group specified	LABEL_FREE	FALSE	NaN	0.000138626	5.6724e-07	16.3092	-10.6985	16.2886	1.14128e-05	2.52103e-05	5.6724e-07	8.46096e-06	FALSE	NaN	486.282	486.282	TRUE	TRUE	-31.5684	2	_AAC[+57]QC[+57]VEPIK_	_AAC[Carbamidomethyl (C)]QC[Carbamidomethyl (C)]VEPIK_	588.281	588.28	486.282
Not Defined	A210305_bc_hela_200ng_100min_dia_standard_py3_1033	NA	A210305_bc_hela_200ng_100min_dia_standard_py3_1033.d	3	Q99575	Q99575	-147.197	-153.934	3.04037e-22	2.27842e-37	3.2947e-21	3.65314e-37	35	176.669	RLQEIAQK	Stripped Sequence	TRUE	1	RLQEIAQK	12	1	FALSE	_RLQEIAQK_	-36.1364	FALSE	_RLQEIAQK_	_RLQEIAQK_	no group specified	LABEL_FREE	FALSE	NaN	0.000268011	1.68058e-06	7.17022	-36.0972	7.15943	0.000325685	0.000711647	1.68058e-06	0.000263726	FALSE	NaN	315.694	315.694	TRUE	TRUE	-32.254	2	_RLQEIAQK_	_RLQEIAQK_	493.293	493.292	315.694
Not Defined	A210305_bc_hela_200ng_100min_dia_standard_py3_1033	NA	A210305_bc_hela_200ng_100min_dia_standard_py3_1033.d	3	Q99575	Q99575	-147.197	-153.934	3.04037e-22	2.27842e-37	3.2947e-21	3.65314e-37	35	176.669	SQTELPDEK	Stripped Sequence	TRUE	0	SQTELPDEK	13	1	FALSE	_SQTELPDEK_	-17.3362	FALSE	_SQTELPDEK_	_SQTELPDEK_	no group specified	LABEL_FREE	FALSE	NaN	0.00171135	2.97627e-05	13.4779	-17.6275	13.5858	0.000930372	0.00220454	2.97627e-05	0.000556817	FALSE	NaN	205.622	205.622	TRUE	TRUE	-34.5796	2	_SQTELPDEK_	_SQTELPDEK_	523.754	523.753	205.622
Not Defined	A210305_bc_hela_200ng_100min_dia_standard_py3_1033	NA	A210305_bc_hela_200ng_100min_dia_standard_py3_1033.d	3	Q99575	Q99575	-147.197	-153.934	3.04037e-22	2.27842e-37	3.2947e-21	3.65314e-37	35	176.669	WWIETCK	Stripped Sequence	TRUE	0	WWIETCK	14	1	FALSE	_WWIETC[+57]K_	39.9656	FALSE	_WWIETC[Carbamidomethyl (C)]K_	_WWIETC[Carbamidomethyl (C)]K_	no group specified	LABEL_FREE	FALSE	NaN	0.00394712	9.70699e-05	44.5468	39.4232	44.8791	0.000661424	0.000980667	9.70699e-05	0.000906535	FALSE	NaN	147.21	147.21	TRUE	TRUE	-35.9968	2	_WWIETC[+57]K_	_WWIETC[Carbamidomethyl (C)]K_	511.742	511.741	147.21
Not Defined	A210305_bc_hela_200ng_100min_dia_standard_py3_1033	NA	A210305_bc_hela_200ng_100min_dia_standard_py3_1033.d	3	Q99575	Q99575	-147.197	-153.934	3.04037e-22	2.27842e-37	3.2947e-21	3.65314e-37	35	176.669	ITDQEASENHVAATGSHLCVLR	Stripped Sequence	TRUE	0	ITDQEASENHVAATGSHLCVLR	15	2	FALSE	_ITDQEASENHVAATGSHLC[+57]VLR_	19.719	FALSE	_ITDQEASENHVAATGSHLC[Carbamidomethyl (C)]VLR_	_ITDQEASENHVAATGSHLC[Carbamidomethyl (C)]VLR_	no group specified	LABEL_FREE	FALSE	NaN	7.61909e-14	1.00697e-29	31.7728	19.7842	31.7291	6.18761e-07	1.85626e-06	1.00697e-29	2.56093e-11	FALSE	NaN	92.1022	92.1022	TRUE	TRUE	-16.6142	3	_ITDQEASENHVAATGSHLC[+57]VLR_	_ITDQEASENHVAATGSHLC[Carbamidomethyl (C)]VLR_	803.392	803.392	92.1022
Not Defined	A210305_bc_hela_200ng_100min_dia_standard_py3_1033	NA	A210305_bc_hela_200ng_100min_dia_standard_py3_1033.d	3	Q99575	Q99575	-147.197	-153.934	3.04037e-22	2.27842e-37	3.2947e-21	3.65314e-37	35	176.669	ITDQEASENHVAATGSHLCVLR	Stripped Sequence	TRUE	0	ITDQEASENHVAATGSHLCVLR	15	2	FALSE	_ITDQEASENHVAATGSHLC[+57]VLR_	19.719	FALSE	_ITDQEASENHVAATGSHLC[Carbamidomethyl (C)]VLR_	_ITDQEASENHVAATGSHLC[Carbamidomethyl (C)]VLR_	no group specified	LABEL_FREE	FALSE	NaN	0.0217808	0.00156118	31.7828	19.7992	31.7291	0.000555706	0.00156118	1.21701e-06	0.000104718	FALSE	NaN	44.0368	44.0368	TRUE	TRUE	-43.6596	4	_ITDQEASENHVAATGSHLC[+57]VLR_	_ITDQEASENHVAATGSHLC[Carbamidomethyl (C)]VLR_	602.796	602.795	44.0368
Not Defined	A210305_bc_hela_200ng_100min_dia_standard_py3_1033	NA	A210305_bc_hela_200ng_100min_dia_standard_py3_1033.d	3	Q99575	Q99575	-147.197	-153.934	3.04037e-22	2.27842e-37	3.2947e-21	3.65314e-37	35	176.669	ESAVHSQYK	Stripped Sequence	TRUE	0	ESAVHSQYK	16	1	FALSE	_ESAVHSQYK_	-49.7122	FALSE	_ESAVHSQYK_	_ESAVHSQYK_	no group specified	LABEL_FREE	FALSE	NaN	1.32432e-05	9.62221e-09	2.69083	-49.8308	2.7207	0.000994573	0.00275175	9.62221e-09	0.000231959	FALSE	NaN	119.748	119.748	TRUE	TRUE	-29.4507	2	_ESAVHSQYK_	_ESAVHSQYK_	524.757	524.755	119.748
Not Defined	A210305_bc_hela_200ng_100min_dia_standard_py3_1033	NA	A210305_bc_hela_200ng_100min_dia_standard_py3_1033.d	3	Q99575	Q99575	-147.197	-153.934	3.04037e-22	2.27842e-37	3.2947e-21	3.65314e-37	35	176.669	EAEEVMDAGCQESAGPER	Stripped Sequence	TRUE	0	EAEEVMDAGCQESAGPER	17	1	FALSE	_EAEEVMDAGC[+57]QESAGPER_	11.1804	FALSE	_EAEEVMDAGC[Carbamidomethyl (C)]QESAGPER_	_EAEEVMDAGC[Carbamidomethyl (C)]QESAGPER_	no group specified	LABEL_FREE	FALSE	NaN	1.46878e-10	3.05656e-19	26.9637	11.1737	26.968	3.33043e-05	5.82598e-05	3.05656e-19	4.16532e-05	FALSE	NaN	100.223	100.223	TRUE	TRUE	-21.739	2	_EAEEVMDAGC[+57]QESAGPER_	_EAEEVMDAGC[Carbamidomethyl (C)]QESAGPER_	982.902	982.9	100.223
Not Defined	A210305_bc_hela_200ng_100min_dia_standard_py3_1033	NA	A210305_bc_hela_200ng_100min_dia_standard_py3_1033.d	3	Q99575	Q99575	-147.197	-153.934	3.04037e-22	2.27842e-37	3.2947e-21	3.65314e-37	35	176.669	GKEEEILK	Stripped Sequence	TRUE	1	GKEEEILK	18	1	FALSE	_GKEEEILK_	-26.067	FALSE	_GKEEEILK_	_GKEEEILK_	no group specified	LABEL_FREE	FALSE	NaN	0.0286907	0.00205136	10.3728	-26.395	10.4881	0.00199214	0.00261004	0.00131503	0.00205136	FALSE	NaN	98.1796	98.1796	TRUE	TRUE	-45.1402	2	_GKEEEILK_	_GKEEEILK_	473.266	473.265	98.1796
Not Defined	A210305_bc_hela_200ng_100min_dia_standard_py3_1033	NA	A210305_bc_hela_200ng_100min_dia_standard_py3_1033.d	3	Q99575	Q99575	-147.197	-153.934	3.04037e-22	2.27842e-37	3.2947e-21	3.65314e-37	35	176.669	LGWGSGWDVLLPK	Stripped Sequence	TRUE	0	LGWGSGWDVLLPK	19	1	FALSE	_LGWGSGWDVLLPK_	106.441	FALSE	_LGWGSGWDVLLPK_	_LGWGSGWDVLLPK_	no group specified	LABEL_FREE	FALSE	NaN	0.0541154	0.00331274	86.8436	106.947	86.6855	0.00119605	0.00331274	7.68586e-07	0.000274636	FALSE	NaN	83.3959	83.3959	TRUE	TRUE	-48.1958	2	_LGWGSGWDVLLPK_	_LGWGSGWDVLLPK_	714.388	714.387	83.3959
Not Defined	A210305_bc_hela_200ng_100min_dia_standard_py3_1033	NA	A210305_bc_hela_200ng_100min_dia_standard_py3_1033.d	3	Q99575	Q99575	-147.197	-153.934	3.04037e-22	2.27842e-37	3.2947e-21	3.65314e-37	35	176.669	QLSAWCGPSSEDSR	Stripped Sequence	TRUE	0	QLSAWCGPSSEDSR	20	1	FALSE	_QLSAWC[+57]GPSSEDSR_	16.8068	FALSE	_QLSAWC[Carbamidomethyl (C)]GPSSEDSR_	_QLSAWC[Carbamidomethyl (C)]GPSSEDSR_	no group specified	LABEL_FREE	FALSE	NaN	1.54105e-07	2.09626e-12	30.2482	17.0756	30.1351	5.13508e-06	1.53957e-05	2.09626e-12	9.57495e-09	FALSE	NaN	45.7594	45.7594	TRUE	TRUE	-26.1933	2	_QLSAWC[+57]GPSSEDSR_	_QLSAWC[Carbamidomethyl (C)]GPSSEDSR_	790.344	790.343	45.7594
Not Defined	A210305_bc_hela_200ng_100min_dia_standard_py3_1033	NA	A210305_bc_hela_200ng_100min_dia_standard_py3_1033.d	3	Q99575	Q99575	-147.197	-153.934	3.04037e-22	2.27842e-37	3.2947e-21	3.65314e-37	35	176.669	GSPEPHTMICVPAK	Stripped Sequence	TRUE	0	GSPEPHTMICVPAK	21	1	FALSE	_GSPEPHTMIC[+57]VPAK_	11.8037	FALSE	_GSPEPHTMIC[Carbamidomethyl (C)]VPAK_	_GSPEPHTMIC[Carbamidomethyl (C)]VPAK_	no group specified	LABEL_FREE	FALSE	NaN	0.00464817	0.000121291	27.4976	12.0585	27.3524	0.00229319	0.00580058	0.000121291	0.000957698	FALSE	NaN	47.2497	47.2497	TRUE	TRUE	-36.3284	2	_GSPEPHTMIC[+57]VPAK_	_GSPEPHTMIC[Carbamidomethyl (C)]VPAK_	762.371	762.37	47.2497
Not Defined	A210305_bc_hela_200ng_100min_dia_standard_py3_1033	NA	A210305_bc_hela_200ng_100min_dia_standard_py3_1033.d	3	Q99575	Q99575	-147.197	-153.934	3.04037e-22	2.27842e-37	3.2947e-21	3.65314e-37	35	176.669	VQAYEEPSVASSPNGK	Stripped Sequence	TRUE	0	VQAYEEPSVASSPNGK	22	1	FALSE	_VQAYEEPSVASSPNGK_	7.11817	FALSE	_VQAYEEPSVASSPNGK_	_VQAYEEPSVASSPNGK_	no group specified	LABEL_FREE	FALSE	NaN	3.46947e-09	7.03761e-16	24.8202	7.14097	24.8084	5.84888e-05	0.000175448	7.03761e-16	1.89705e-08	FALSE	NaN	31.8857	31.8857	TRUE	TRUE	-23.7602	2	_VQAYEEPSVASSPNGK_	_VQAYEEPSVASSPNGK_	831.902	831.902	31.8857
Not Defined	A210305_bc_hela_200ng_100min_dia_standard_py3_1033	NA	A210305_bc_hela_200ng_100min_dia_standard_py3_1033.d	3	Q99575	Q99575	-147.197	-153.934	3.04037e-22	2.27842e-37	3.2947e-21	3.65314e-37	35	176.669	RSPNVPGDFPDCPAGMLFAEEQAK	Stripped Sequence	TRUE	1	RSPNVPGDFPDCPAGMLFAEEQAK	23	1	FALSE	_RSPNVPGDFPDC[+57]PAGMLFAEEQAK_	72.5307	FALSE	_RSPNVPGDFPDC[Carbamidomethyl (C)]PAGMLFAEEQAK_	_RSPNVPGDFPDC[Carbamidomethyl (C)]PAGMLFAEEQAK_	no group specified	LABEL_FREE	FALSE	NaN	0.00813464	0.000257908	68.2772	73.1363	68.0071	0.00341624	0.00998885	1.96841e-06	0.000257908	FALSE	NaN	14.292	14.292	TRUE	TRUE	-37.7264	3	_RSPNVPGDFPDC[+57]PAGMLFAEEQAK_	_RSPNVPGDFPDC[Carbamidomethyl (C)]PAGMLFAEEQAK_	878.409	878.408	14.292
Not Defined	A210305_bc_hela_200ng_100min_dia_standard_py3_1033	NA	A210305_bc_hela_200ng_100min_dia_standard_py3_1033.d	3	Q99575	Q99575	-147.197	-153.934	3.04037e-22	2.27842e-37	3.2947e-21	3.65314e-37	35	176.669	SPNVPGDFPDCPAGMLFAEEQAK	Stripped Sequence	TRUE	0	SPNVPGDFPDCPAGMLFAEEQAK	24	1	FALSE	_SPNVPGDFPDC[+57]PAGMLFAEEQAK_	86.7271	FALSE	_SPNVPGDFPDC[Carbamidomethyl (C)]PAGMLFAEEQAK_	_SPNVPGDFPDC[Carbamidomethyl (C)]PAGMLFAEEQAK_	no group specified	LABEL_FREE	FALSE	NaN	5.61352e-07	2.6504e-11	77.5259	86.9656	77.3648	0.000979307	0.00223186	2.6504e-11	0.000706062	FALSE	NaN	19.4849	19.4849	TRUE	TRUE	-27.0733	3	_SPNVPGDFPDC[+57]PAGMLFAEEQAK_	_SPNVPGDFPDC[Carbamidomethyl (C)]PAGMLFAEEQAK_	826.375	826.375	19.4849
Not Defined	A210305_bc_hela_200ng_100min_dia_standard_py3_1033	NA	A210305_bc_hela_200ng_100min_dia_standard_py3_1033.d	3	Q99575	Q99575	-147.197	-153.934	3.04037e-22	2.27842e-37	3.2947e-21	3.65314e-37	35	176.669	LIGPLSHSILTEAIK	Stripped Sequence	TRUE	0	LIGPLSHSILTEAIK	25	2	FALSE	_LIGPLSHSILTEAIK_	65.8163	FALSE	_LIGPLSHSILTEAIK_	_LIGPLSHSILTEAIK_	no group specified	LABEL_FREE	FALSE	NaN	7.24898e-05	1.89855e-07	63.1135	66.2426	62.9027	2.06606e-06	5.71115e-06	1.89855e-07	2.97188e-07	FALSE	NaN	728.365	728.365	TRUE	TRUE	-30.9399	3	_LIGPLSHSILTEAIK_	_LIGPLSHSILTEAIK_	531.319	531.318	728.365
Not Defined	A210305_bc_hela_200ng_100min_dia_standard_py3_1033	NA	A210305_bc_hela_200ng_100min_dia_standard_py3_1033.d	3	Q99575	Q99575	-147.197	-153.934	3.04037e-22	2.27842e-37	3.2947e-21	3.65314e-37	35	176.669	LIGPLSHSILTEAIK	Stripped Sequence	TRUE	0	LIGPLSHSILTEAIK	25	2	FALSE	_LIGPLSHSILTEAIK_	65.8163	FALSE	_LIGPLSHSILTEAIK_	_LIGPLSHSILTEAIK_	no group specified	LABEL_FREE	FALSE	NaN	0.125051	0.00817296	63.107	66.2295	62.9027	0.0352789	0.0936716	0.0039922	0.00817296	FALSE	NaN	35.7321	35.7321	TRUE	TRUE	-53.9047	2	_LIGPLSHSILTEAIK_	_LIGPLSHSILTEAIK_	796.475	796.474	35.7321
Not Defined	A210305_bc_hela_200ng_100min_dia_standard_py3_1033	NA	A210305_bc_hela_200ng_100min_dia_standard_py3_1033.d	3	Q99575	Q99575	-147.197	-153.934	3.04037e-22	2.27842e-37	3.2947e-21	3.65314e-37	35	176.669	VNPHSLPDPEVNEQSSSK	Stripped Sequence	TRUE	0	VNPHSLPDPEVNEQSSSK	26	1	FALSE	_VNPHSLPDPEVNEQSSSK_	7.04402	FALSE	_VNPHSLPDPEVNEQSSSK_	_VNPHSLPDPEVNEQSSSK_	no group specified	LABEL_FREE	FALSE	NaN	1.86085e-11	8.70535e-22	24.7519	7.00949	24.7699	9.3694e-07	2.81082e-06	8.70535e-22	2.07315e-13	FALSE	NaN	302.212	302.212	TRUE	TRUE	-20.3575	3	_VNPHSLPDPEVNEQSSSK_	_VNPHSLPDPEVNEQSSSK_	655.317	655.316	302.212
Not Defined	A210305_bc_hela_200ng_100min_dia_standard_py3_1033	NA	A210305_bc_hela_200ng_100min_dia_standard_py3_1033.d	3	Q99575	Q99575	-147.197	-153.934	3.04037e-22	2.27842e-37	3.2947e-21	3.65314e-37	35	176.669	TPGDPSESR	Stripped Sequence	TRUE	0	TPGDPSESR	27	1	FALSE	_TPGDPSESR_	-39.2512	FALSE	_TPGDPSESR_	_TPGDPSESR_	no group specified	LABEL_FREE	FALSE	NaN	4.66401e-09	1.36213e-15	6.17449	-39.2894	6.18789	0.00755851	0.0220204	1.36213e-15	0.000655133	FALSE	NaN	423.328	423.328	TRUE	TRUE	-23.9465	2	_TPGDPSESR_	_TPGDPSESR_	473.217	473.216	423.328
Not Defined	A210305_bc_hela_200ng_100min_dia_standard_py3_1033	NA	A210305_bc_hela_200ng_100min_dia_standard_py3_1033.d	3	Q99575	Q99575	-147.197	-153.934	3.04037e-22	2.27842e-37	3.2947e-21	3.65314e-37	35	176.669	ALSGMCNIDTGLTFAAVHCLSGK	Stripped Sequence	TRUE	0	ALSGMCNIDTGLTFAAVHCLSGK	28	1	FALSE	_ALSGMC[+57]NIDTGLTFAAVHC[+57]LSGK_	83.4038	FALSE	_ALSGMC[Carbamidomethyl (C)]NIDTGLTFAAVHC[Carbamidomethyl (C)]LSGK_	_ALSGMC[Carbamidomethyl (C)]NIDTGLTFAAVHC[Carbamidomethyl (C)]LSGK_	no group specified	LABEL_FREE	FALSE	NaN	2.62494e-06	4.96679e-10	74.6804	83.5649	74.5615	0.000762151	0.0021905	4.96679e-10	9.59528e-05	FALSE	NaN	277.837	277.837	TRUE	TRUE	-28.1848	3	_ALSGMC[+57]NIDTGLTFAAVHC[+57]LSGK_	_ALSGMC[Carbamidomethyl (C)]NIDTGLTFAAVHC[Carbamidomethyl (C)]LSGK_	808.389	808.388	277.837
Not Defined	A210305_bc_hela_200ng_100min_dia_standard_py3_1033	NA	A210305_bc_hela_200ng_100min_dia_standard_py3_1033.d	3	Q99575	Q99575	-147.197	-153.934	3.04037e-22	2.27842e-37	3.2947e-21	3.65314e-37	35	176.669	EMLGPVTFIWK	Stripped Sequence	TRUE	0	EMLGPVTFIWK	29	1	FALSE	_EMLGPVTFIWK_	96.5679	FALSE	_EMLGPVTFIWK_	_EMLGPVTFIWK_	no group specified	LABEL_FREE	FALSE	NaN	5.02719e-06	1.65503e-09	82.1938	96.4186	82.2731	2.84016e-06	8.51883e-06	1.24612e-14	1.65503e-09	FALSE	NaN	147.07	147.07	TRUE	TRUE	-28.6788	2	_EMLGPVTFIWK_	_EMLGPVTFIWK_	660.855	660.854	147.07
Not Defined	A210305_bc_hela_200ng_100min_dia_standard_py3_1033	NA	A210305_bc_hela_200ng_100min_dia_standard_py3_1033.d	3	Q99575	Q99575	-147.197	-153.934	3.04037e-22	2.27842e-37	3.2947e-21	3.65314e-37	35	176.669	YITASTFAQAR	Stripped Sequence	TRUE	0	YITASTFAQAR	30	1	FALSE	_YITASTFAQAR_	22.7764	FALSE	_YITASTFAQAR_	_YITASTFAQAR_	no group specified	LABEL_FREE	FALSE	NaN	0.0279897	0.00200837	33.4851	22.391	33.7152	0.0094789	0.024584	0.00184431	0.00200837	FALSE	NaN	175.535	175.535	TRUE	TRUE	-45.0166	2	_YITASTFAQAR_	_YITASTFAQAR_	614.82	614.818	175.535
Not Defined	A210305_bc_hela_200ng_100min_dia_standard_py3_1033	NA	A210305_bc_hela_200ng_100min_dia_standard_py3_1033.d	3	Q99575	Q99575	-147.197	-153.934	3.04037e-22	2.27842e-37	3.2947e-21	3.65314e-37	35	176.669	EDFLQLHEDWHYCGPQESK	Stripped Sequence	TRUE	0	EDFLQLHEDWHYCGPQESK	31	1	FALSE	_EDFLQLHEDWHYC[+57]GPQESK_	52.4344	FALSE	_EDFLQLHEDWHYC[Carbamidomethyl (C)]GPQESK_	_EDFLQLHEDWHYC[Carbamidomethyl (C)]GPQESK_	no group specified	LABEL_FREE	FALSE	NaN	0.136793	0.00969663	55.1089	54.1417	53.8666	0.00900767	0.0139802	0.0033462	0.00969663	FALSE	NaN	117.951	117.951	TRUE	TRUE	-55.089	3	_EDFLQLHEDWHYC[+57]GPQESK_	_EDFLQLHEDWHYC[Carbamidomethyl (C)]GPQESK_	806.687	806.686	117.951
Not Defined	A210305_bc_hela_200ng_100min_dia_standard_py3_1033	NA	A210305_bc_hela_200ng_100min_dia_standard_py3_1033.d	3	Q99575	Q99575	-147.197	-153.934	3.04037e-22	2.27842e-37	3.2947e-21	3.65314e-37	35	176.669	AAEISAMLK	Stripped Sequence	TRUE	0	AAEISAMLK	33	1	FALSE	_AAEISAMLK_	21.9466	FALSE	_AAEISAMLK_	_AAEISAMLK_	no group specified	LABEL_FREE	FALSE	NaN	0.0622425	0.0036951	33.0981	21.7344	33.2387	0.154473	0.457891	0.00183216	0.0036951	FALSE	NaN	33.0914	33.0914	TRUE	TRUE	-48.8983	2	_AAEISAMLK_	_AAEISAMLK_	467.257	467.256	33.0914
Not Defined	A210305_bc_hela_200ng_100min_dia_standard_py3_1033	NA	A210305_bc_hela_200ng_100min_dia_standard_py3_1033.d	3	Q99583	Q99583	-165.383	-174.568	0.00139222	0.00272425	0.000542795	0.00110655	1	21.71	FLEWQAQQQQR	Stripped Sequence	TRUE	0	FLEWQAQQQQR	1	1	TRUE	_FLEWQAQQQQR_	25.4426	FALSE	_FLEWQAQQQQR_	_FLEWQAQQQQR_	no group specified	LABEL_FREE	FALSE	NaN	0.00824457	0.000262721	36.0723	26.5783	35.2353	0.00941485	0.0279769	4.965e-06	0.000262721	FALSE	NaN	21.71	21.71	TRUE	TRUE	-37.7676	2	_FLEWQAQQQQR_	_FLEWQAQQQQR_	731.365	731.365	21.71
Not Defined	A210305_bc_hela_200ng_100min_dia_standard_py3_1033	NA	A210305_bc_hela_200ng_100min_dia_standard_py3_1033.d	3	Q99584	Q99584	-161.751	-164.175	0.000359204	2.43532e-14	0.000148345	1.1418e-14	4	4549.88	SLDVNQDSELK	Stripped Sequence	TRUE	0	SLDVNQDSELK	1	1	TRUE	_SLDVNQDSELK_	8.6268	FALSE	_SLDVNQDSELK_	_SLDVNQDSELK_	no group specified	LABEL_FREE	FALSE	NaN	0.000123897	4.70159e-07	25.8248	9.10865	25.5935	2.34854e-05	6.65922e-05	4.70159e-07	3.39393e-06	FALSE	NaN	12767	12767	TRUE	TRUE	-31.4565	2	_SLDVNQDSELK_	_SLDVNQDSELK_	624.309	624.308	12767
Not Defined	A210305_bc_hela_200ng_100min_dia_standard_py3_1033	NA	A210305_bc_hela_200ng_100min_dia_standard_py3_1033.d	3	Q99584	Q99584	-161.751	-164.175	0.000359204	2.43532e-14	0.000148345	1.1418e-14	4	4549.88	ELVTQQLPHLLK	Stripped Sequence	TRUE	0	ELVTQQLPHLLK	2	2	TRUE	_ELVTQQLPHLLK_	50.5659	FALSE	_ELVTQQLPHLLK_	_ELVTQQLPHLLK_	no group specified	LABEL_FREE	FALSE	NaN	3.42685e-05	5.19322e-08	52.3924	50.4095	52.4928	0.00025802	0.00066643	5.19322e-08	0.000107578	FALSE	NaN	7480.27	7480.27	TRUE	TRUE	-30.2589	2	_ELVTQQLPHLLK_	_ELVTQQLPHLLK_	709.922	709.921	7480.27
Not Defined	A210305_bc_hela_200ng_100min_dia_standard_py3_1033	NA	A210305_bc_hela_200ng_100min_dia_standard_py3_1033.d	3	Q99584	Q99584	-161.751	-164.175	0.000359204	2.43532e-14	0.000148345	1.1418e-14	4	4549.88	ELVTQQLPHLLK	Stripped Sequence	TRUE	0	ELVTQQLPHLLK	2	2	TRUE	_ELVTQQLPHLLK_	50.5659	FALSE	_ELVTQQLPHLLK_	_ELVTQQLPHLLK_	no group specified	LABEL_FREE	FALSE	NaN	5.93801e-07	2.953e-11	52.3739	50.3806	52.4928	1.6915e-05	5.06264e-05	2.953e-11	1.1843e-07	FALSE	NaN	916.943	916.943	TRUE	TRUE	-27.1125	3	_ELVTQQLPHLLK_	_ELVTQQLPHLLK_	473.617	473.616	916.943
Not Defined	A210305_bc_hela_200ng_100min_dia_standard_py3_1033	NA	A210305_bc_hela_200ng_100min_dia_standard_py3_1033.d	3	Q99584	Q99584	-161.751	-164.175	0.000359204	2.43532e-14	0.000148345	1.1418e-14	4	4549.88	DSLSVNEFK	Stripped Sequence	TRUE	0	DSLSVNEFK	3	1	TRUE	_DSLSVNEFK_	26.5521	FALSE	_DSLSVNEFK_	_DSLSVNEFK_	no group specified	LABEL_FREE	FALSE	NaN	0.0062139	0.000179031	35.3846	26.2637	35.5282	0.000548303	0.000957703	0.000179031	0.000508174	FALSE	NaN	5563.32	5563.32	TRUE	TRUE	-36.9894	2	_DSLSVNEFK_	_DSLSVNEFK_	519.759	519.757	5563.32
Not Defined	A210305_bc_hela_200ng_100min_dia_standard_py3_1033	NA	A210305_bc_hela_200ng_100min_dia_standard_py3_1033.d	3	Q99590	Q99590	-149.956	-154.582	4.47825e-17	1.55488e-35	9.40531e-17	2.08412e-35	27	166.83	TLPADVQNYYSR	Stripped Sequence	TRUE	0	TLPADVQNYYSR	1	1	TRUE	_TLPADVQNYYSR_	32.7472	FALSE	_TLPADVQNYYSR_	_TLPADVQNYYSR_	no group specified	LABEL_FREE	FALSE	NaN	0.00060704	6.19832e-06	40.0708	33.1021	39.8052	6.93471e-05	0.000104174	6.19832e-06	9.76685e-05	FALSE	NaN	1088.84	1088.84	TRUE	TRUE	-33.1897	2	_TLPADVQNYYSR_	_TLPADVQNYYSR_	713.852	713.851	1088.84
Not Defined	A210305_bc_hela_200ng_100min_dia_standard_py3_1033	NA	A210305_bc_hela_200ng_100min_dia_standard_py3_1033.d	3	Q99590	Q99590	-149.956	-154.582	4.47825e-17	1.55488e-35	9.40531e-17	2.08412e-35	27	166.83	TLEEPVSTEK	Stripped Sequence	TRUE	0	TLEEPVSTEK	2	1	TRUE	_TLEEPVSTEK_	-6.27519	FALSE	_TLEEPVSTEK_	_TLEEPVSTEK_	no group specified	LABEL_FREE	FALSE	NaN	3.60403e-08	1.09665e-13	18.2501	-6.2388	18.2338	3.73318e-05	0.00010389	1.09665e-13	8.10526e-06	FALSE	NaN	887.237	887.237	TRUE	TRUE	-25.2435	2	_TLEEPVSTEK_	_TLEEPVSTEK_	566.79	566.789	887.237
Not Defined	A210305_bc_hela_200ng_100min_dia_standard_py3_1033	NA	A210305_bc_hela_200ng_100min_dia_standard_py3_1033.d	3	Q99590	Q99590	-149.956	-154.582	4.47825e-17	1.55488e-35	9.40531e-17	2.08412e-35	27	166.83	FVEQQSYK	Stripped Sequence	TRUE	0	FVEQQSYK	3	1	TRUE	_FVEQQSYK_	-17.8877	FALSE	_FVEQQSYK_	_FVEQQSYK_	no group specified	LABEL_FREE	FALSE	NaN	0.00190608	3.481e-05	13.3903	-17.8644	13.3817	6.36598e-05	0.00015613	3.96014e-08	3.481e-05	FALSE	NaN	786.364	786.364	TRUE	TRUE	-34.743	2	_FVEQQSYK_	_FVEQQSYK_	514.756	514.755	786.364
Not Defined	A210305_bc_hela_200ng_100min_dia_standard_py3_1033	NA	A210305_bc_hela_200ng_100min_dia_standard_py3_1033.d	3	Q99590	Q99590	-149.956	-154.582	4.47825e-17	1.55488e-35	9.40531e-17	2.08412e-35	27	166.83	VETVSQPSESPK	Stripped Sequence	TRUE	0	VETVSQPSESPK	4	1	FALSE	_VETVSQPSESPK_	-15.7168	FALSE	_VETVSQPSESPK_	_VETVSQPSESPK_	no group specified	LABEL_FREE	FALSE	NaN	1.18775e-07	1.24583e-12	14.2256	-15.7365	14.234	8.14418e-05	0.000176492	1.24583e-12	6.78332e-05	FALSE	NaN	595.66	595.66	TRUE	TRUE	-26.0205	2	_VETVSQPSESPK_	_VETVSQPSESPK_	644.325	644.324	595.66
Not Defined	A210305_bc_hela_200ng_100min_dia_standard_py3_1033	NA	A210305_bc_hela_200ng_100min_dia_standard_py3_1033.d	3	Q99590	Q99590	-149.956	-154.582	4.47825e-17	1.55488e-35	9.40531e-17	2.08412e-35	27	166.83	SEQEFSFDTPADR	Stripped Sequence	TRUE	0	SEQEFSFDTPADR	5	1	FALSE	_SEQEFSFDTPADR_	34.7492	FALSE	_SEQEFSFDTPADR_	_SEQEFSFDTPADR_	no group specified	LABEL_FREE	FALSE	NaN	2.05185e-13	3.32924e-28	41.2309	34.7149	41.2517	2.26641e-06	6.79891e-06	3.32924e-28	3.26783e-10	FALSE	NaN	453.791	453.791	TRUE	TRUE	-17.278	2	_SEQEFSFDTPADR_	_SEQEFSFDTPADR_	764.831	764.831	453.791
Not Defined	A210305_bc_hela_200ng_100min_dia_standard_py3_1033	NA	A210305_bc_hela_200ng_100min_dia_standard_py3_1033.d	3	Q99590	Q99590	-149.956	-154.582	4.47825e-17	1.55488e-35	9.40531e-17	2.08412e-35	27	166.83	THIEQIQK	Stripped Sequence	TRUE	0	THIEQIQK	6	1	FALSE	_THIEQIQK_	-34.9252	FALSE	_THIEQIQK_	_THIEQIQK_	no group specified	LABEL_FREE	FALSE	NaN	0.00223697	4.38634e-05	7.4656	-35.0168	7.49052	0.000417672	0.00104442	4.38634e-05	0.000164732	FALSE	NaN	436.877	436.877	TRUE	TRUE	-34.9946	2	_THIEQIQK_	_THIEQIQK_	498.777	498.776	436.877
Not Defined	A210305_bc_hela_200ng_100min_dia_standard_py3_1033	NA	A210305_bc_hela_200ng_100min_dia_standard_py3_1033.d	3	Q99590	Q99590	-149.956	-154.582	4.47825e-17	1.55488e-35	9.40531e-17	2.08412e-35	27	166.83	SCNEQIEESEK	Stripped Sequence	TRUE	0	SCNEQIEESEK	7	1	FALSE	_SC[+57]NEQIEESEK_	-27.9694	FALSE	_SC[Carbamidomethyl (C)]NEQIEESEK_	_SC[Carbamidomethyl (C)]NEQIEESEK_	no group specified	LABEL_FREE	FALSE	NaN	4.90687e-12	1.41696e-23	9.84383	-27.8537	9.80109	2.46895e-06	7.3334e-06	1.41696e-23	7.34445e-08	FALSE	NaN	324.503	324.503	TRUE	TRUE	-19.4457	2	_SC[+57]NEQIEESEK_	_SC[Carbamidomethyl (C)]NEQIEESEK_	676.785	676.785	324.503
Not Defined	A210305_bc_hela_200ng_100min_dia_standard_py3_1033	NA	A210305_bc_hela_200ng_100min_dia_standard_py3_1033.d	3	Q99590	Q99590	-149.956	-154.582	4.47825e-17	1.55488e-35	9.40531e-17	2.08412e-35	27	166.83	TDVCTVHLPNDFPTCLTSESK	Stripped Sequence	TRUE	0	TDVCTVHLPNDFPTCLTSESK	8	1	FALSE	_TDVC[+57]TVHLPNDFPTC[+57]LTSESK_	65.5227	FALSE	_TDVC[Carbamidomethyl (C)]TVHLPNDFPTC[Carbamidomethyl (C)]LTSESK_	_TDVC[Carbamidomethyl (C)]TVHLPNDFPTC[Carbamidomethyl (C)]LTSESK_	no group specified	LABEL_FREE	FALSE	NaN	6.8368e-10	1.55918e-17	62.8744	65.7634	62.7425	6.87493e-06	2.06242e-05	1.55918e-17	5.41846e-10	FALSE	NaN	369.757	369.757	TRUE	TRUE	-22.7328	3	_TDVC[+57]TVHLPNDFPTC[+57]LTSESK_	_TDVC[Carbamidomethyl (C)]TVHLPNDFPTC[Carbamidomethyl (C)]LTSESK_	807.707	807.706	369.757
Not Defined	A210305_bc_hela_200ng_100min_dia_standard_py3_1033	NA	A210305_bc_hela_200ng_100min_dia_standard_py3_1033.d	3	Q99590	Q99590	-149.956	-154.582	4.47825e-17	1.55488e-35	9.40531e-17	2.08412e-35	27	166.83	NESLTEHPR	Stripped Sequence	TRUE	0	NESLTEHPR	9	1	FALSE	_NESLTEHPR_	-36.9861	FALSE	_NESLTEHPR_	_NESLTEHPR_	no group specified	LABEL_FREE	FALSE	NaN	2.36781e-10	1.07829e-18	6.95845	-36.8538	6.91983	6.7637e-05	0.00019393	1.07829e-18	8.98119e-06	FALSE	NaN	316.187	316.187	TRUE	TRUE	-22.0506	2	_NESLTEHPR_	_NESLTEHPR_	541.765	541.764	316.187
Not Defined	A210305_bc_hela_200ng_100min_dia_standard_py3_1033	NA	A210305_bc_hela_200ng_100min_dia_standard_py3_1033.d	3	Q99590	Q99590	-149.956	-154.582	4.47825e-17	1.55488e-35	9.40531e-17	2.08412e-35	27	166.83	ITESSLVEITEHK	Stripped Sequence	TRUE	0	ITESSLVEITEHK	10	2	FALSE	_ITESSLVEITEHK_	30.2582	FALSE	_ITESSLVEITEHK_	_ITESSLVEITEHK_	no group specified	LABEL_FREE	FALSE	NaN	2.26638e-12	1.16153e-24	38.1751	30.2792	38.1624	1.78465e-07	5.34599e-07	1.16153e-24	7.95778e-10	FALSE	NaN	298.491	298.491	TRUE	TRUE	-18.9151	2	_ITESSLVEITEHK_	_ITESSLVEITEHK_	743.393	743.393	298.491
Not Defined	A210305_bc_hela_200ng_100min_dia_standard_py3_1033	NA	A210305_bc_hela_200ng_100min_dia_standard_py3_1033.d	3	Q99590	Q99590	-149.956	-154.582	4.47825e-17	1.55488e-35	9.40531e-17	2.08412e-35	27	166.83	ITESSLVEITEHK	Stripped Sequence	TRUE	0	ITESSLVEITEHK	10	2	FALSE	_ITESSLVEITEHK_	30.2582	FALSE	_ITESSLVEITEHK_	_ITESSLVEITEHK_	no group specified	LABEL_FREE	FALSE	NaN	1.17851e-07	1.22651e-12	38.1666	30.2651	38.1624	0.00114787	0.00332971	1.22651e-12	0.000113889	FALSE	NaN	51.5348	51.5348	TRUE	TRUE	-26.0153	3	_ITESSLVEITEHK_	_ITESSLVEITEHK_	495.931	495.93	51.5348
Not Defined	A210305_bc_hela_200ng_100min_dia_standard_py3_1033	NA	A210305_bc_hela_200ng_100min_dia_standard_py3_1033.d	3	Q99590	Q99590	-149.956	-154.582	4.47825e-17	1.55488e-35	9.40531e-17	2.08412e-35	27	166.83	NDIHLDADDPNSADK	Stripped Sequence	TRUE	0	NDIHLDADDPNSADK	11	2	FALSE	_NDIHLDADDPNSADK_	1.44943	FALSE	_NDIHLDADDPNSADK_	_NDIHLDADDPNSADK_	no group specified	LABEL_FREE	FALSE	NaN	1.85455e-11	8.61943e-22	21.5978	1.3111	21.6672	4.05106e-06	1.21531e-05	8.61943e-22	6.87262e-11	FALSE	NaN	99.897	99.897	TRUE	TRUE	-20.3552	3	_NDIHLDADDPNSADK_	_NDIHLDADDPNSADK_	547.245	547.244	99.897
Not Defined	A210305_bc_hela_200ng_100min_dia_standard_py3_1033	NA	A210305_bc_hela_200ng_100min_dia_standard_py3_1033.d	3	Q99590	Q99590	-149.956	-154.582	4.47825e-17	1.55488e-35	9.40531e-17	2.08412e-35	27	166.83	NDIHLDADDPNSADK	Stripped Sequence	TRUE	0	NDIHLDADDPNSADK	11	2	FALSE	_NDIHLDADDPNSADK_	1.44943	FALSE	_NDIHLDADDPNSADK_	_NDIHLDADDPNSADK_	no group specified	LABEL_FREE	FALSE	NaN	8.00934e-11	5.87323e-20	21.609	1.3334	21.6672	1.64142e-06	4.80602e-06	5.87323e-20	1.18246e-07	FALSE	NaN	48.3776	48.3776	TRUE	TRUE	-21.3389	2	_NDIHLDADDPNSADK_	_NDIHLDADDPNSADK_	820.363	820.363	48.3776
Not Defined	A210305_bc_hela_200ng_100min_dia_standard_py3_1033	NA	A210305_bc_hela_200ng_100min_dia_standard_py3_1033.d	3	Q99590	Q99590	-149.956	-154.582	4.47825e-17	1.55488e-35	9.40531e-17	2.08412e-35	27	166.83	LESSEGEIIQTVDR	Stripped Sequence	TRUE	0	LESSEGEIIQTVDR	12	1	FALSE	_LESSEGEIIQTVDR_	37.3453	FALSE	_LESSEGEIIQTVDR_	_LESSEGEIIQTVDR_	no group specified	LABEL_FREE	FALSE	NaN	6.33588e-08	3.49737e-13	43.2003	37.5692	43.0299	5.99449e-05	0.000159374	3.49737e-13	2.04607e-05	FALSE	NaN	160.882	160.882	TRUE	TRUE	-25.6084	2	_LESSEGEIIQTVDR_	_LESSEGEIIQTVDR_	788.397	788.396	160.882
Not Defined	A210305_bc_hela_200ng_100min_dia_standard_py3_1033	NA	A210305_bc_hela_200ng_100min_dia_standard_py3_1033.d	3	Q99590	Q99590	-149.956	-154.582	4.47825e-17	1.55488e-35	9.40531e-17	2.08412e-35	27	166.83	SPISDNSGCDAPGNSNPSLSVPSSAESEK	Stripped Sequence	TRUE	0	SPISDNSGCDAPGNSNPSLSVPSSAESEK	13	1	FALSE	_SPISDNSGC[+57]DAPGNSNPSLSVPSSAESEK_	34.5265	FALSE	_SPISDNSGC[Carbamidomethyl (C)]DAPGNSNPSLSVPSSAESEK_	_SPISDNSGC[Carbamidomethyl (C)]DAPGNSNPSLSVPSSAESEK_	no group specified	LABEL_FREE	FALSE	NaN	1.019e-10	1.13712e-19	40.8654	34.166	41.1116	4.28682e-06	1.25842e-05	1.13712e-19	2.76274e-07	FALSE	NaN	135.57	135.57	TRUE	TRUE	-21.4984	3	_SPISDNSGC[+57]DAPGNSNPSLSVPSSAESEK_	_SPISDNSGC[Carbamidomethyl (C)]DAPGNSNPSLSVPSSAESEK_	964.093	964.092	135.57
Not Defined	A210305_bc_hela_200ng_100min_dia_standard_py3_1033	NA	A210305_bc_hela_200ng_100min_dia_standard_py3_1033.d	3	Q99590	Q99590	-149.956	-154.582	4.47825e-17	1.55488e-35	9.40531e-17	2.08412e-35	27	166.83	VGSSSSESCAQDLPVLVGEEGEVK	Stripped Sequence	TRUE	0	VGSSSSESCAQDLPVLVGEEGEVK	14	1	FALSE	_VGSSSSESC[+57]AQDLPVLVGEEGEVK_	59.0813	FALSE	_VGSSSSESC[Carbamidomethyl (C)]AQDLPVLVGEEGEVK_	_VGSSSSESC[Carbamidomethyl (C)]AQDLPVLVGEEGEVK_	no group specified	LABEL_FREE	FALSE	NaN	3.81251e-07	1.2513e-11	57.8295	58.574	58.4338	5.71851e-05	0.000125016	1.2513e-11	4.65393e-05	FALSE	NaN	157.139	157.139	TRUE	TRUE	-26.8057	3	_VGSSSSESC[+57]AQDLPVLVGEEGEVK_	_VGSSSSESC[Carbamidomethyl (C)]AQDLPVLVGEEGEVK_	821.723	821.723	157.139
Not Defined	A210305_bc_hela_200ng_100min_dia_standard_py3_1033	NA	A210305_bc_hela_200ng_100min_dia_standard_py3_1033.d	3	Q99590	Q99590	-149.956	-154.582	4.47825e-17	1.55488e-35	9.40531e-17	2.08412e-35	27	166.83	QDQISGLSQSEVK	Stripped Sequence	TRUE	0	QDQISGLSQSEVK	15	1	FALSE	_QDQISGLSQSEVK_	11.7714	FALSE	_QDQISGLSQSEVK_	_QDQISGLSQSEVK_	no group specified	LABEL_FREE	FALSE	NaN	1.27152e-09	6.94379e-17	27.1686	11.4919	27.3339	5.66197e-08	1.69173e-07	6.94379e-17	6.86429e-10	FALSE	NaN	162.705	162.705	TRUE	TRUE	-23.127	2	_QDQISGLSQSEVK_	_QDQISGLSQSEVK_	709.86	709.859	162.705
Not Defined	A210305_bc_hela_200ng_100min_dia_standard_py3_1033	NA	A210305_bc_hela_200ng_100min_dia_standard_py3_1033.d	3	Q99590	Q99590	-149.956	-154.582	4.47825e-17	1.55488e-35	9.40531e-17	2.08412e-35	27	166.83	NDCPNWITEK	Stripped Sequence	TRUE	0	NDCPNWITEK	16	1	FALSE	_NDC[+57]PNWITEK_	17.4196	FALSE	_NDC[Carbamidomethyl (C)]PNWITEK_	_NDC[Carbamidomethyl (C)]PNWITEK_	no group specified	LABEL_FREE	FALSE	NaN	6.69724e-05	1.65829e-07	30.4178	17.4472	30.4041	0.000154734	0.000255943	1.65829e-07	0.000208094	FALSE	NaN	106.276	106.276	TRUE	TRUE	-30.8658	2	_NDC[+57]PNWITEK_	_NDC[Carbamidomethyl (C)]PNWITEK_	638.785	638.784	106.276
Not Defined	A210305_bc_hela_200ng_100min_dia_standard_py3_1033	NA	A210305_bc_hela_200ng_100min_dia_standard_py3_1033.d	3	Q99590	Q99590	-149.956	-154.582	4.47825e-17	1.55488e-35	9.40531e-17	2.08412e-35	27	166.83	HRNDCPNWITEK	Stripped Sequence	TRUE	1	HRNDCPNWITEK	17	1	FALSE	_HRNDC[+57]PNWITEK_	-11.8949	FALSE	_HRNDC[Carbamidomethyl (C)]PNWITEK_	_HRNDC[Carbamidomethyl (C)]PNWITEK_	no group specified	LABEL_FREE	FALSE	NaN	7.07021e-11	4.15814e-20	15.9083	-11.7405	15.8471	2.27956e-05	6.83868e-05	4.15814e-20	1.06052e-10	FALSE	NaN	131.58	131.58	TRUE	TRUE	-21.256	3	_HRNDC[+57]PNWITEK_	_HRNDC[Carbamidomethyl (C)]PNWITEK_	523.912	523.911	131.58
Not Defined	A210305_bc_hela_200ng_100min_dia_standard_py3_1033	NA	A210305_bc_hela_200ng_100min_dia_standard_py3_1033.d	3	Q99590	Q99590	-149.956	-154.582	4.47825e-17	1.55488e-35	9.40531e-17	2.08412e-35	27	166.83	VYQPVSCPLSDLSENVESVVNEEK	Stripped Sequence	TRUE	0	VYQPVSCPLSDLSENVESVVNEEK	18	1	FALSE	_VYQPVSC[+57]PLSDLSENVESVVNEEK_	98.9464	FALSE	_VYQPVSC[Carbamidomethyl (C)]PLSDLSENVESVVNEEK_	_VYQPVSC[Carbamidomethyl (C)]PLSDLSENVESVVNEEK_	no group specified	LABEL_FREE	FALSE	NaN	2.14289e-05	2.27166e-08	83.6492	98.9205	83.6626	2.27988e-05	6.83736e-05	9.09303e-12	2.27166e-08	FALSE	NaN	72.8921	72.8921	TRUE	TRUE	-29.8528	3	_VYQPVSC[+57]PLSDLSENVESVVNEEK_	_VYQPVSC[Carbamidomethyl (C)]PLSDLSENVESVVNEEK_	907.769	907.768	72.8921
Not Defined	A210305_bc_hela_200ng_100min_dia_standard_py3_1033	NA	A210305_bc_hela_200ng_100min_dia_standard_py3_1033.d	3	Q99590	Q99590	-149.956	-154.582	4.47825e-17	1.55488e-35	9.40531e-17	2.08412e-35	27	166.83	SGWTSASSWAVR	Stripped Sequence	TRUE	0	SGWTSASSWAVR	19	1	FALSE	_SGWTSASSWAVR_	39.4271	FALSE	_SGWTSASSWAVR_	_SGWTSASSWAVR_	no group specified	LABEL_FREE	FALSE	NaN	0.130154	0.00879717	44.3162	39.0822	44.5612	0.00505407	0.00879717	0.0031118	0.00325324	FALSE	NaN	78.4235	78.4235	TRUE	TRUE	-54.4	2	_SGWTSASSWAVR_	_SGWTSASSWAVR_	647.812	647.811	78.4235
Not Defined	A210305_bc_hela_200ng_100min_dia_standard_py3_1033	NA	A210305_bc_hela_200ng_100min_dia_standard_py3_1033.d	3	Q99590	Q99590	-149.956	-154.582	4.47825e-17	1.55488e-35	9.40531e-17	2.08412e-35	27	166.83	WANDGWR	Stripped Sequence	TRUE	0	WANDGWR	20	1	FALSE	_WANDGWR_	6.21601	FALSE	_WANDGWR_	_WANDGWR_	no group specified	LABEL_FREE	FALSE	NaN	0.0154337	0.000806177	23.9283	5.48812	24.3297	0.000664374	0.000976755	0.00021019	0.000806177	FALSE	NaN	72.1876	72.1876	TRUE	TRUE	-40.966	2	_WANDGWR_	_WANDGWR_	452.707	452.705	72.1876
Not Defined	A210305_bc_hela_200ng_100min_dia_standard_py3_1033	NA	A210305_bc_hela_200ng_100min_dia_standard_py3_1033.d	3	Q99590	Q99590	-149.956	-154.582	4.47825e-17	1.55488e-35	9.40531e-17	2.08412e-35	27	166.83	QEEETSGQDSSLK	Stripped Sequence	TRUE	0	QEEETSGQDSSLK	21	1	FALSE	_QEEETSGQDSSLK_	-28.3004	FALSE	_QEEETSGQDSSLK_	_QEEETSGQDSSLK_	no group specified	LABEL_FREE	FALSE	NaN	1.79013e-12	5.32254e-25	9.58525	-28.5496	9.67797	4.07387e-05	0.00011883	5.32254e-25	3.38611e-06	FALSE	NaN	50.5815	50.5815	TRUE	TRUE	-18.7532	2	_QEEETSGQDSSLK_	_QEEETSGQDSSLK_	719.321	719.32	50.5815
Not Defined	A210305_bc_hela_200ng_100min_dia_standard_py3_1033	NA	A210305_bc_hela_200ng_100min_dia_standard_py3_1033.d	3	Q99590	Q99590	-149.956	-154.582	4.47825e-17	1.55488e-35	9.40531e-17	2.08412e-35	27	166.83	NSSGPQSGWMK	Stripped Sequence	TRUE	0	NSSGPQSGWMK	22	1	FALSE	_NSSGPQSGWMK_	-3.57307	FALSE	_NSSGPQSGWMK_	_NSSGPQSGWMK_	no group specified	LABEL_FREE	FALSE	NaN	0.000881851	1.10308e-05	19.2482	-4.03523	19.4331	0.000255532	0.000752825	2.74075e-06	1.10308e-05	FALSE	NaN	320.522	320.522	TRUE	TRUE	-33.6584	2	_NSSGPQSGWMK_	_NSSGPQSGWMK_	589.767	589.766	320.522
Not Defined	A210305_bc_hela_200ng_100min_dia_standard_py3_1033	NA	A210305_bc_hela_200ng_100min_dia_standard_py3_1033.d	3	Q99590	Q99590	-149.956	-154.582	4.47825e-17	1.55488e-35	9.40531e-17	2.08412e-35	27	166.83	KPLSGNSNSSGSESFK	Stripped Sequence	TRUE	1	KPLSGNSNSSGSESFK	23	1	FALSE	_KPLSGNSNSSGSESFK_	-28.8253	FALSE	_KPLSGNSNSSGSESFK_	_KPLSGNSNSSGSESFK_	no group specified	LABEL_FREE	FALSE	NaN	2.16441e-11	1.36765e-21	9.49941	-28.7807	9.48285	7.71544e-05	0.000230532	1.36765e-21	9.31229e-07	FALSE	NaN	122.696	122.696	TRUE	TRUE	-20.4602	3	_KPLSGNSNSSGSESFK_	_KPLSGNSNSSGSESFK_	542.597	542.596	122.696
Not Defined	A210305_bc_hela_200ng_100min_dia_standard_py3_1033	NA	A210305_bc_hela_200ng_100min_dia_standard_py3_1033.d	3	Q99590	Q99590	-149.956	-154.582	4.47825e-17	1.55488e-35	9.40531e-17	2.08412e-35	27	166.83	KPAMTTPTR	Stripped Sequence	TRUE	1	KPAMTTPTR	24	1	FALSE	_KPAMTTPTR_	-33.5612	FALSE	_KPAMTTPTR_	_KPAMTTPTR_	no group specified	LABEL_FREE	FALSE	NaN	0.045431	0.00290924	7.04681	-35.455	7.51488	0.00467858	0.0103356	0.000790881	0.00290924	FALSE	NaN	69.5932	69.5932	TRUE	TRUE	-47.3488	2	_KPAMTTPTR_	_KPAMTTPTR_	501.774	501.773	69.5932
Not Defined	A210305_bc_hela_200ng_100min_dia_standard_py3_1033	NA	A210305_bc_hela_200ng_100min_dia_standard_py3_1033.d	3	Q99590	Q99590	-149.956	-154.582	4.47825e-17	1.55488e-35	9.40531e-17	2.08412e-35	27	166.83	HTANYDTEER	Stripped Sequence	TRUE	0	HTANYDTEER	26	1	FALSE	_HTANYDTEER_	-48.0159	FALSE	_HTANYDTEER_	_HTANYDTEER_	no group specified	LABEL_FREE	FALSE	NaN	9.15414e-05	2.82297e-07	3.14436	-48.0451	3.15446	0.193649	0.580802	2.82297e-07	0.000145404	FALSE	NaN	62.2231	62.2231	TRUE	TRUE	-31.1615	2	_HTANYDTEER_	_HTANYDTEER_	618.268	618.267	62.2231
Not Defined	A210305_bc_hela_200ng_100min_dia_standard_py3_1033	NA	A210305_bc_hela_200ng_100min_dia_standard_py3_1033.d	3	Q99598	Q99598	-155.78	-159.583	7.24481e-09	4.29266e-23	3.91277e-09	2.51713e-23	9	424.143	SFQQELDAR	Stripped Sequence	TRUE	0	SFQQELDAR	1	1	TRUE	_SFQQELDAR_	7.52007	FALSE	_SFQQELDAR_	_SFQQELDAR_	no group specified	LABEL_FREE	FALSE	NaN	0.000155945	6.89923e-07	25.1027	7.67551	25.0199	2.34194e-05	6.36193e-05	6.89923e-07	5.94898e-06	FALSE	NaN	1405.3	1405.3	TRUE	TRUE	-31.6871	2	_SFQQELDAR_	_SFQQELDAR_	547.267	547.266	1405.3
Not Defined	A210305_bc_hela_200ng_100min_dia_standard_py3_1033	NA	A210305_bc_hela_200ng_100min_dia_standard_py3_1033.d	3	Q99598	Q99598	-155.78	-159.583	7.24481e-09	4.29266e-23	3.91277e-09	2.51713e-23	9	424.143	VENACYALK	Stripped Sequence	TRUE	0	VENACYALK	2	1	TRUE	_VENAC[+57]YALK_	-5.63256	FALSE	_VENAC[Carbamidomethyl (C)]YALK_	_VENAC[Carbamidomethyl (C)]YALK_	no group specified	LABEL_FREE	FALSE	NaN	2.96917e-05	4.04235e-08	18.6088	-5.47076	18.5347	1.99762e-05	5.98878e-05	2.69865e-10	4.04235e-08	FALSE	NaN	443.225	443.225	TRUE	TRUE	-30.1333	2	_VENAC[+57]YALK_	_VENAC[Carbamidomethyl (C)]YALK_	534.263	534.262	443.225
Not Defined	A210305_bc_hela_200ng_100min_dia_standard_py3_1033	NA	A210305_bc_hela_200ng_100min_dia_standard_py3_1033.d	3	Q99598	Q99598	-155.78	-159.583	7.24481e-09	4.29266e-23	3.91277e-09	2.51713e-23	9	424.143	QLIFTTEDNGK	Stripped Sequence	TRUE	0	QLIFTTEDNGK	3	1	TRUE	_QLIFTTEDNGK_	22.861	FALSE	_QLIFTTEDNGK_	_QLIFTTEDNGK_	no group specified	LABEL_FREE	FALSE	NaN	2.66191e-06	5.09959e-10	33.7622	22.8562	33.765	5.91546e-05	0.000136955	5.09959e-10	4.05082e-05	FALSE	NaN	302.467	302.467	TRUE	TRUE	-28.1953	2	_QLIFTTEDNGK_	_QLIFTTEDNGK_	633.322	633.321	302.467
Not Defined	A210305_bc_hela_200ng_100min_dia_standard_py3_1033	NA	A210305_bc_hela_200ng_100min_dia_standard_py3_1033.d	3	Q99598	Q99598	-155.78	-159.583	7.24481e-09	4.29266e-23	3.91277e-09	2.51713e-23	9	424.143	TIFLLHR	Stripped Sequence	TRUE	0	TIFLLHR	4	1	FALSE	_TIFLLHR_	21.8894	FALSE	_TIFLLHR_	_TIFLLHR_	no group specified	LABEL_FREE	FALSE	NaN	0.0431455	0.0028012	32.64	21.0531	33.1902	0.00104642	0.0028012	0.000137991	0.000200072	FALSE	NaN	186.392	186.392	TRUE	TRUE	-47.1024	2	_TIFLLHR_	_TIFLLHR_	450.277	450.275	186.392
Not Defined	A210305_bc_hela_200ng_100min_dia_standard_py3_1033	NA	A210305_bc_hela_200ng_100min_dia_standard_py3_1033.d	3	Q99598	Q99598	-155.78	-159.583	7.24481e-09	4.29266e-23	3.91277e-09	2.51713e-23	9	424.143	SLISMDEINK	Stripped Sequence	TRUE	0	SLISMDEINK	5	1	FALSE	_SLISMDEINK_	38.9066	FALSE	_SLISMDEINK_	_SLISMDEINK_	no group specified	LABEL_FREE	FALSE	NaN	6.16831e-06	2.40799e-09	44.2167	38.9372	44.1954	0.000176851	0.000490479	2.40799e-09	4.00725e-05	FALSE	NaN	1069.33	1069.33	TRUE	TRUE	-28.838	2	_SLISMDEINK_	_SLISMDEINK_	575.295	575.294	1069.33
Not Defined	A210305_bc_hela_200ng_100min_dia_standard_py3_1033	NA	A210305_bc_hela_200ng_100min_dia_standard_py3_1033.d	3	Q99598	Q99598	-155.78	-159.583	7.24481e-09	4.29266e-23	3.91277e-09	2.51713e-23	9	424.143	DVNSSSPVMLAFK	Stripped Sequence	TRUE	0	DVNSSSPVMLAFK	6	1	FALSE	_DVNSSSPVMLAFK_	63.4199	FALSE	_DVNSSSPVMLAFK_	_DVNSSSPVMLAFK_	no group specified	LABEL_FREE	FALSE	NaN	5.34069e-06	1.84863e-09	61.042	63.2572	61.1487	2.28746e-06	6.85648e-06	1.84863e-09	4.05214e-09	FALSE	NaN	810.187	810.187	TRUE	TRUE	-28.7257	2	_DVNSSSPVMLAFK_	_DVNSSSPVMLAFK_	697.853	697.852	810.187
Not Defined	A210305_bc_hela_200ng_100min_dia_standard_py3_1033	NA	A210305_bc_hela_200ng_100min_dia_standard_py3_1033.d	3	Q99598	Q99598	-155.78	-159.583	7.24481e-09	4.29266e-23	3.91277e-09	2.51713e-23	9	424.143	ITSAPDMEDILTESEIK	Stripped Sequence	TRUE	0	ITSAPDMEDILTESEIK	7	1	FALSE	_ITSAPDMEDILTESEIK_	79.7016	FALSE	_ITSAPDMEDILTESEIK_	_ITSAPDMEDILTESEIK_	no group specified	LABEL_FREE	FALSE	NaN	7.57227e-08	5.01951e-13	72.3711	79.7546	72.337	3.27616e-05	9.70973e-05	5.01951e-13	1.18763e-06	FALSE	NaN	312.317	312.317	TRUE	TRUE	-25.7246	2	_ITSAPDMEDILTESEIK_	_ITSAPDMEDILTESEIK_	946.464	946.463	312.317
Not Defined	A210305_bc_hela_200ng_100min_dia_standard_py3_1033	NA	A210305_bc_hela_200ng_100min_dia_standard_py3_1033.d	3	Q99598	Q99598	-155.78	-159.583	7.24481e-09	4.29266e-23	3.91277e-09	2.51713e-23	9	424.143	IFQVAQELSGEDMHQFHR	Stripped Sequence	TRUE	0	IFQVAQELSGEDMHQFHR	8	2	FALSE	_IFQVAQELSGEDMHQFHR_	49.3637	FALSE	_IFQVAQELSGEDMHQFHR_	_IFQVAQELSGEDMHQFHR_	no group specified	LABEL_FREE	FALSE	NaN	4.5785e-07	1.78754e-11	51.6965	49.3968	51.6711	0.000116759	0.000318897	1.78754e-11	3.13805e-05	FALSE	NaN	479.093	479.093	TRUE	TRUE	-26.9319	3	_IFQVAQELSGEDMHQFHR_	_IFQVAQELSGEDMHQFHR_	724.681	724.68	479.093
Not Defined	A210305_bc_hela_200ng_100min_dia_standard_py3_1033	NA	A210305_bc_hela_200ng_100min_dia_standard_py3_1033.d	3	Q99598	Q99598	-155.78	-159.583	7.24481e-09	4.29266e-23	3.91277e-09	2.51713e-23	9	424.143	IFQVAQELSGEDMHQFHR	Stripped Sequence	TRUE	0	IFQVAQELSGEDMHQFHR	8	2	FALSE	_IFQVAQELSGEDMHQFHR_	49.3637	FALSE	_IFQVAQELSGEDMHQFHR_	_IFQVAQELSGEDMHQFHR_	no group specified	LABEL_FREE	FALSE	NaN	4.09893e-10	4.38903e-18	51.6833	49.3795	51.6711	2.99927e-06	8.99779e-06	4.38903e-18	1.78349e-11	FALSE	NaN	362.807	362.807	TRUE	TRUE	-22.4052	4	_IFQVAQELSGEDMHQFHR_	_IFQVAQELSGEDMHQFHR_	543.763	543.761	362.807
Not Defined	A210305_bc_hela_200ng_100min_dia_standard_py3_1033	NA	A210305_bc_hela_200ng_100min_dia_standard_py3_1033.d	3	Q99611	Q99611	-150.055	-152.173	6.62284e-17	1.2876e-42	1.34056e-16	3.8628e-42	7	73.7162	GATAAVLAPDSSNASSEPSS	Stripped Sequence	TRUE	0	GATAAVLAPDSSNASSEPSS	1	1	TRUE	_GATAAVLAPDSSNASSEPSS_	26.8484	FALSE	_GATAAVLAPDSSNASSEPSS_	_GATAAVLAPDSSNASSEPSS_	no group specified	LABEL_FREE	FALSE	NaN	0.000321994	2.26294e-06	36.1407	27.5058	35.6852	7.15411e-06	1.90671e-05	1.32254e-07	2.26294e-06	FALSE	NaN	299.169	299.169	TRUE	TRUE	-32.4548	2	_GATAAVLAPDSSNASSEPSS_	_GATAAVLAPDSSNASSEPSS_	909.921	909.92	299.169
Not Defined	A210305_bc_hela_200ng_100min_dia_standard_py3_1033	NA	A210305_bc_hela_200ng_100min_dia_standard_py3_1033.d	3	Q99611	Q99611	-150.055	-152.173	6.62284e-17	1.2876e-42	1.34056e-16	3.8628e-42	7	73.7162	AEASATGACGEAMAAAEGSSGPAGLTLGR	Stripped Sequence	TRUE	0	AEASATGACGEAMAAAEGSSGPAGLTLGR	2	1	TRUE	_A[+42]EASATGAC[+57]GEAMAAAEGSSGPAGLTLGR_	75.6172	FALSE	_A[Acetyl (Protein N-term)]EASATGAC[Carbamidomethyl (C)]GEAMAAAEGSSGPAGLTLGR_	_A[Acetyl (Protein N-term)]EASATGAC[Carbamidomethyl (C)]GEAMAAAEGSSGPAGLTLGR_	no group specified	LABEL_FREE	FALSE	NaN	1.78142e-12	5.2368e-25	70.5853	76.3739	70.0121	2.07235e-06	6.21706e-06	5.2368e-25	1.96201e-16	FALSE	NaN	138.662	138.662	TRUE	TRUE	-18.7498	3	_A[+42]EASATGAC[+57]GEAMAAAEGSSGPAGLTLGR_	_A[Acetyl (Protein N-term)]EASATGAC[Carbamidomethyl (C)]GEAMAAAEGSSGPAGLTLGR_	888.406	888.405	138.662
Not Defined	A210305_bc_hela_200ng_100min_dia_standard_py3_1033	NA	A210305_bc_hela_200ng_100min_dia_standard_py3_1033.d	3	Q99611	Q99611	-150.055	-152.173	6.62284e-17	1.2876e-42	1.34056e-16	3.8628e-42	7	73.7162	PLGTQVAVNAHQWLDNPER	Stripped Sequence	TRUE	0	PLGTQVAVNAHQWLDNPER	3	1	TRUE	_PLGTQVAVNAHQWLDNPER_	52.8776	FALSE	_PLGTQVAVNAHQWLDNPER_	_PLGTQVAVNAHQWLDNPER_	no group specified	LABEL_FREE	FALSE	NaN	1.7126e-05	1.52456e-08	53.2736	51.9171	53.8375	0.000855257	0.00195387	1.52456e-08	0.000611886	FALSE	NaN	103.477	103.477	TRUE	TRUE	-29.6638	3	_PLGTQVAVNAHQWLDNPER_	_PLGTQVAVNAHQWLDNPER_	715.699	715.699	103.477
Not Defined	A210305_bc_hela_200ng_100min_dia_standard_py3_1033	NA	A210305_bc_hela_200ng_100min_dia_standard_py3_1033.d	3	Q99611	Q99611	-150.055	-152.173	6.62284e-17	1.2876e-42	1.34056e-16	3.8628e-42	7	73.7162	SFSNYRPFEPQALGLSPSWR	Stripped Sequence	TRUE	1	SFSNYRPFEPQALGLSPSWR	4	1	FALSE	_SFSNYRPFEPQALGLSPSWR_	75.5502	FALSE	_SFSNYRPFEPQALGLSPSWR_	_SFSNYRPFEPQALGLSPSWR_	no group specified	LABEL_FREE	FALSE	NaN	4.81598e-15	4.611e-34	70.5823	76.3706	69.9719	2.6667e-06	7.84194e-06	4.611e-34	1.58151e-07	FALSE	NaN	32.119	32.119	TRUE	TRUE	-14.8089	3	_SFSNYRPFEPQALGLSPSWR_	_SFSNYRPFEPQALGLSPSWR_	780.39	780.39	32.119
Not Defined	A210305_bc_hela_200ng_100min_dia_standard_py3_1033	NA	A210305_bc_hela_200ng_100min_dia_standard_py3_1033.d	3	Q99611	Q99611	-150.055	-152.173	6.62284e-17	1.2876e-42	1.34056e-16	3.8628e-42	7	73.7162	VPQEALLK	Stripped Sequence	TRUE	0	VPQEALLK	5	1	FALSE	_VPQEALLK_	6.90527	FALSE	_VPQEALLK_	_VPQEALLK_	no group specified	LABEL_FREE	FALSE	NaN	0.102782	0.00604834	24.5098	6.65368	24.6435	0.0154025	0.0390208	0.00113829	0.00604834	FALSE	NaN	65.353	65.353	TRUE	TRUE	-52.0013	2	_VPQEALLK_	_VPQEALLK_	449.274	449.272	65.353
Not Defined	A210305_bc_hela_200ng_100min_dia_standard_py3_1033	NA	A210305_bc_hela_200ng_100min_dia_standard_py3_1033.d	3	Q99611	Q99611	-150.055	-152.173	6.62284e-17	1.2876e-42	1.34056e-16	3.8628e-42	7	73.7162	LLAGLTRPDVRPPLGR	Stripped Sequence	TRUE	2	LLAGLTRPDVRPPLGR	6	1	FALSE	_LLAGLTRPDVRPPLGR_	41.8153	FALSE	_LLAGLTRPDVRPPLGR_	_LLAGLTRPDVRPPLGR_	no group specified	LABEL_FREE	FALSE	NaN	0.0182238	0.00119002	45.929	41.5291	46.1742	0.00520436	0.0143066	0.000116471	0.00119002	FALSE	NaN	51.336	51.336	TRUE	TRUE	-42.4331	3	_LLAGLTRPDVRPPLGR_	_LLAGLTRPDVRPPLGR_	577.684	577.683	51.336
Not Defined	A210305_bc_hela_200ng_100min_dia_standard_py3_1033	NA	A210305_bc_hela_200ng_100min_dia_standard_py3_1033.d	3	Q99611	Q99611	-150.055	-152.173	6.62284e-17	1.2876e-42	1.34056e-16	3.8628e-42	7	73.7162	NEVSFVIHNLPIIAK	Stripped Sequence	TRUE	0	NEVSFVIHNLPIIAK	8	1	FALSE	_NEVSFVIHNLPIIAK_	81.8348	FALSE	_NEVSFVIHNLPIIAK_	_NEVSFVIHNLPIIAK_	no group specified	LABEL_FREE	FALSE	NaN	0.0695094	0.0040475	73.3754	80.6567	74.3502	0.116304	0.180905	0.0040475	0.163959	FALSE	NaN	7.74043	7.74043	TRUE	TRUE	-49.4806	2	_NEVSFVIHNLPIIAK_	_NEVSFVIHNLPIIAK_	847.485	847.485	7.74043
Not Defined	A210305_bc_hela_200ng_100min_dia_standard_py3_1033	NA	A210305_bc_hela_200ng_100min_dia_standard_py3_1033.d	3	Q99613	Q99613	-152.374	-157.746	2.87842e-13	2.60984e-27	2.72722e-13	1.88101e-27	34	651.999	GCILTLVER	Stripped Sequence	FALSE	0	GCILTLVER	1	1	TRUE	_GC[+57]ILTLVER_	47.6353	FALSE	_GC[Carbamidomethyl (C)]ILTLVER_	_GC[Carbamidomethyl (C)]ILTLVER_	no group specified	LABEL_FREE	FALSE	NaN	0.000137693	5.60914e-07	50.2412	47.5239	50.32	1.13301e-05	3.31231e-05	3.06409e-07	5.60914e-07	FALSE	NaN	6373.07	6373.07	TRUE	TRUE	-31.5616	2	_GC[+57]ILTLVER_	_GC[Carbamidomethyl (C)]ILTLVER_	530.795	530.793	6373.07
Not Defined	A210305_bc_hela_200ng_100min_dia_standard_py3_1033	NA	A210305_bc_hela_200ng_100min_dia_standard_py3_1033.d	3	Q99613	Q99613	-152.374	-157.746	2.87842e-13	2.60984e-27	2.72722e-13	1.88101e-27	34	651.999	ELLGQGLLLR	Stripped Sequence	FALSE	0	ELLGQGLLLR	2	1	TRUE	_ELLGQGLLLR_	68.6803	FALSE	_ELLGQGLLLR_	_ELLGQGLLLR_	no group specified	LABEL_FREE	FALSE	NaN	0.000132336	5.25067e-07	64.4121	68.3382	64.6567	8.4441e-06	2.39473e-05	5.25067e-07	8.59923e-07	FALSE	NaN	6031.28	6031.28	TRUE	TRUE	-31.522	2	_ELLGQGLLLR_	_ELLGQGLLLR_	556.345	556.344	6031.28
Not Defined	A210305_bc_hela_200ng_100min_dia_standard_py3_1033	NA	A210305_bc_hela_200ng_100min_dia_standard_py3_1033.d	3	Q99613	Q99613	-152.374	-157.746	2.87842e-13	2.60984e-27	2.72722e-13	1.88101e-27	34	651.999	LGSLVENNER	Stripped Sequence	FALSE	0	LGSLVENNER	3	1	TRUE	_LGSLVENNER_	-5.39439	FALSE	_LGSLVENNER_	_LGSLVENNER_	no group specified	LABEL_FREE	FALSE	NaN	4.21779e-06	1.19873e-09	18.7157	-5.23433	18.6434	7.01242e-06	2.07481e-05	1.19873e-09	2.87985e-07	FALSE	NaN	5528.79	5528.79	TRUE	TRUE	-28.5436	2	_LGSLVENNER_	_LGSLVENNER_	565.794	565.793	5528.79
Not Defined	A210305_bc_hela_200ng_100min_dia_standard_py3_1033	NA	A210305_bc_hela_200ng_100min_dia_standard_py3_1033.d	3	Q99613	Q99613	-152.374	-157.746	2.87842e-13	2.60984e-27	2.72722e-13	1.88101e-27	34	651.999	TEPTAQQNLALQLAEK	Stripped Sequence	FALSE	0	TEPTAQQNLALQLAEK	4	1	FALSE	_TEPTAQQNLALQLAEK_	43.4625	FALSE	_TEPTAQQNLALQLAEK_	_TEPTAQQNLALQLAEK_	no group specified	LABEL_FREE	FALSE	NaN	0.0025448	5.26937e-05	47.1986	43.3406	47.3107	0.000829135	0.00211026	5.26937e-05	0.000324454	FALSE	NaN	5119.29	5119.29	TRUE	TRUE	-35.2058	2	_TEPTAQQNLALQLAEK_	_TEPTAQQNLALQLAEK_	877.968	877.967	5119.29
Not Defined	A210305_bc_hela_200ng_100min_dia_standard_py3_1033	NA	A210305_bc_hela_200ng_100min_dia_standard_py3_1033.d	3	Q99613	Q99613	-152.374	-157.746	2.87842e-13	2.60984e-27	2.72722e-13	1.88101e-27	34	651.999	LNEILQAR	Stripped Sequence	FALSE	0	LNEILQAR	5	1	FALSE	_LNEILQAR_	9.15177	FALSE	_LNEILQAR_	_LNEILQAR_	no group specified	LABEL_FREE	FALSE	NaN	0.0145989	0.000700755	25.71	8.86878	25.8462	0.00118859	0.00231249	0.000552531	0.000700755	FALSE	NaN	4807.27	4807.27	TRUE	TRUE	-40.4944	2	_LNEILQAR_	_LNEILQAR_	478.78	478.779	4807.27
Not Defined	A210305_bc_hela_200ng_100min_dia_standard_py3_1033	NA	A210305_bc_hela_200ng_100min_dia_standard_py3_1033.d	3	Q99613	Q99613	-152.374	-157.746	2.87842e-13	2.60984e-27	2.72722e-13	1.88101e-27	34	651.999	VWDLFPEADK	Stripped Sequence	FALSE	0	VWDLFPEADK	6	1	FALSE	_VWDLFPEADK_	70.1392	FALSE	_VWDLFPEADK_	_VWDLFPEADK_	no group specified	LABEL_FREE	FALSE	NaN	9.9071e-07	7.88416e-11	65.9485	70.1796	65.9056	7.93114e-05	0.000136552	7.88416e-11	0.000101382	FALSE	NaN	5408.89	5408.89	TRUE	TRUE	-27.4738	2	_VWDLFPEADK_	_VWDLFPEADK_	610.303	610.302	5408.89
Not Defined	A210305_bc_hela_200ng_100min_dia_standard_py3_1033	NA	A210305_bc_hela_200ng_100min_dia_standard_py3_1033.d	3	Q99613	Q99613	-152.374	-157.746	2.87842e-13	2.60984e-27	2.72722e-13	1.88101e-27	34	651.999	IMQNTDPHSQEYVEHLK	Stripped Sequence	FALSE	0	IMQNTDPHSQEYVEHLK	7	3	FALSE	_IMQNTDPHSQEYVEHLK_	8.55754	FALSE	_IMQNTDPHSQEYVEHLK_	_IMQNTDPHSQEYVEHLK_	no group specified	LABEL_FREE	FALSE	NaN	2.16902e-05	2.32113e-08	25.6199	8.67972	25.5574	9.91496e-05	0.000174337	2.32113e-08	0.000123089	FALSE	NaN	4579.31	4579.31	TRUE	TRUE	-29.8631	3	_IMQNTDPHSQEYVEHLK_	_IMQNTDPHSQEYVEHLK_	690.33	690.329	4579.31
Not Defined	A210305_bc_hela_200ng_100min_dia_standard_py3_1033	NA	A210305_bc_hela_200ng_100min_dia_standard_py3_1033.d	3	Q99613	Q99613	-152.374	-157.746	2.87842e-13	2.60984e-27	2.72722e-13	1.88101e-27	34	651.999	IMQNTDPHSQEYVEHLK	Stripped Sequence	FALSE	0	IMQNTDPHSQEYVEHLK	7	3	FALSE	_IMQNTDPHSQEYVEHLK_	8.55754	FALSE	_IMQNTDPHSQEYVEHLK_	_IMQNTDPHSQEYVEHLK_	no group specified	LABEL_FREE	FALSE	NaN	2.36905e-11	1.79126e-21	25.6266	8.69392	25.5574	1.31827e-06	3.9536e-06	1.79126e-21	1.21765e-09	FALSE	NaN	390.557	390.557	TRUE	TRUE	-20.5214	4	_IMQNTDPHSQEYVEHLK_	_IMQNTDPHSQEYVEHLK_	517.999	517.998	390.557
Not Defined	A210305_bc_hela_200ng_100min_dia_standard_py3_1033	NA	A210305_bc_hela_200ng_100min_dia_standard_py3_1033.d	3	Q99613	Q99613	-152.374	-157.746	2.87842e-13	2.60984e-27	2.72722e-13	1.88101e-27	34	651.999	IMQNTDPHSQEYVEHLK	Stripped Sequence	FALSE	0	IMQNTDPHSQEYVEHLK	7	3	FALSE	_IM[+16]QNTDPHSQEYVEHLK_	0.950055	FALSE	_IM[Oxidation (M)]QNTDPHSQEYVEHLK_	_IM[Oxidation (M)]QNTDPHSQEYVEHLK_	no group specified	LABEL_FREE	FALSE	NaN	1.3266e-06	1.37475e-10	21.342	0.851452	21.398	2.2654e-05	6.79338e-05	1.37475e-10	2.81852e-08	FALSE	NaN	182.49	182.49	TRUE	TRUE	-27.6834	3	_IM[+16]QNTDPHSQEYVEHLK_	_IM[Oxidation (M)]QNTDPHSQEYVEHLK_	695.662	695.661	182.49
Not Defined	A210305_bc_hela_200ng_100min_dia_standard_py3_1033	NA	A210305_bc_hela_200ng_100min_dia_standard_py3_1033.d	3	Q99613	Q99613	-152.374	-157.746	2.87842e-13	2.60984e-27	2.72722e-13	1.88101e-27	34	651.999	DAHNALLDIQSSGR	Stripped Sequence	FALSE	0	DAHNALLDIQSSGR	8	2	FALSE	_DAHNALLDIQSSGR_	24.7104	FALSE	_DAHNALLDIQSSGR_	_DAHNALLDIQSSGR_	no group specified	LABEL_FREE	FALSE	NaN	7.05391e-10	1.68178e-17	34.7721	24.7798	34.7405	8.85976e-06	2.65677e-05	1.68178e-17	1.15425e-08	FALSE	NaN	1914.54	1914.54	TRUE	TRUE	-22.7528	3	_DAHNALLDIQSSGR_	_DAHNALLDIQSSGR_	499.587	499.585	1914.54
Not Defined	A210305_bc_hela_200ng_100min_dia_standard_py3_1033	NA	A210305_bc_hela_200ng_100min_dia_standard_py3_1033.d	3	Q99613	Q99613	-152.374	-157.746	2.87842e-13	2.60984e-27	2.72722e-13	1.88101e-27	34	651.999	DAHNALLDIQSSGR	Stripped Sequence	FALSE	0	DAHNALLDIQSSGR	8	2	FALSE	_DAHNALLDIQSSGR_	24.7104	FALSE	_DAHNALLDIQSSGR_	_DAHNALLDIQSSGR_	no group specified	LABEL_FREE	FALSE	NaN	0.0008121	9.72434e-06	34.7806	24.7986	34.7405	0.000131905	0.000233618	9.72434e-06	0.000152372	FALSE	NaN	557.277	557.277	TRUE	TRUE	-33.5523	2	_DAHNALLDIQSSGR_	_DAHNALLDIQSSGR_	748.876	748.875	557.277
Not Defined	A210305_bc_hela_200ng_100min_dia_standard_py3_1033	NA	A210305_bc_hela_200ng_100min_dia_standard_py3_1033.d	3	Q99613	Q99613	-152.374	-157.746	2.87842e-13	2.60984e-27	2.72722e-13	1.88101e-27	34	651.999	RLDEEEEDNEGGEWER	Stripped Sequence	TRUE	1	RLDEEEEDNEGGEWER	9	1	FALSE	_RLDEEEEDNEGGEWER_	8.24116	FALSE	_RLDEEEEDNEGGEWER_	_RLDEEEEDNEGGEWER_	no group specified	LABEL_FREE	FALSE	NaN	1.16396e-05	7.63077e-09	25.2826	8.02609	25.3923	0.000112545	0.00022122	7.63077e-09	0.000116408	FALSE	NaN	2206.39	2206.39	TRUE	TRUE	-29.3451	3	_RLDEEEEDNEGGEWER_	_RLDEEEEDNEGGEWER_	664.612	664.611	2206.39
Not Defined	A210305_bc_hela_200ng_100min_dia_standard_py3_1033	NA	A210305_bc_hela_200ng_100min_dia_standard_py3_1033.d	3	Q99613	Q99613	-152.374	-157.746	2.87842e-13	2.60984e-27	2.72722e-13	1.88101e-27	34	651.999	GTEITHAVVIK	Stripped Sequence	FALSE	0	GTEITHAVVIK	10	1	FALSE	_GTEITHAVVIK_	2.76612	FALSE	_GTEITHAVVIK_	_GTEITHAVVIK_	no group specified	LABEL_FREE	FALSE	NaN	6.66814e-05	1.64605e-07	22.5627	3.09574	22.3789	3.13128e-05	9.22013e-05	1.64605e-07	1.57253e-06	FALSE	NaN	2351.3	2351.3	TRUE	TRUE	-30.8618	2	_GTEITHAVVIK_	_GTEITHAVVIK_	584.34	584.339	2351.3
Not Defined	A210305_bc_hela_200ng_100min_dia_standard_py3_1033	NA	A210305_bc_hela_200ng_100min_dia_standard_py3_1033.d	3	Q99613	Q99613	-152.374	-157.746	2.87842e-13	2.60984e-27	2.72722e-13	1.88101e-27	34	651.999	TCHSFIINEK	Stripped Sequence	FALSE	0	TCHSFIINEK	11	2	FALSE	_TC[+57]HSFIINEK_	-5.35664	FALSE	_TC[Carbamidomethyl (C)]HSFIINEK_	_TC[Carbamidomethyl (C)]HSFIINEK_	no group specified	LABEL_FREE	FALSE	NaN	2.14999e-05	2.285e-08	18.7001	-5.26884	18.6604	2.56165e-05	7.67641e-05	2.285e-08	6.26438e-08	FALSE	NaN	1081.18	1081.18	TRUE	TRUE	-29.8556	2	_TC[+57]HSFIINEK_	_TC[Carbamidomethyl (C)]HSFIINEK_	624.806	624.805	1081.18
Not Defined	A210305_bc_hela_200ng_100min_dia_standard_py3_1033	NA	A210305_bc_hela_200ng_100min_dia_standard_py3_1033.d	3	Q99613	Q99613	-152.374	-157.746	2.87842e-13	2.60984e-27	2.72722e-13	1.88101e-27	34	651.999	TCHSFIINEK	Stripped Sequence	FALSE	0	TCHSFIINEK	11	2	FALSE	_TC[+57]HSFIINEK_	-5.35664	FALSE	_TC[Carbamidomethyl (C)]HSFIINEK_	_TC[Carbamidomethyl (C)]HSFIINEK_	no group specified	LABEL_FREE	FALSE	NaN	1.03208e-07	9.38784e-13	18.6851	-5.30204	18.6604	1.50035e-05	4.08686e-05	9.38784e-13	4.14181e-06	FALSE	NaN	526.846	526.846	TRUE	TRUE	-25.9277	3	_TC[+57]HSFIINEK_	_TC[Carbamidomethyl (C)]HSFIINEK_	416.873	416.871	526.846
Not Defined	A210305_bc_hela_200ng_100min_dia_standard_py3_1033	NA	A210305_bc_hela_200ng_100min_dia_standard_py3_1033.d	3	Q99613	Q99613	-152.374	-157.746	2.87842e-13	2.60984e-27	2.72722e-13	1.88101e-27	34	651.999	DEAQVCAIIER	Stripped Sequence	FALSE	0	DEAQVCAIIER	12	1	FALSE	_DEAQVC[+57]AIIER_	37.2888	FALSE	_DEAQVC[Carbamidomethyl (C)]AIIER_	_DEAQVC[Carbamidomethyl (C)]AIIER_	no group specified	LABEL_FREE	FALSE	NaN	0.00397951	9.8172e-05	42.9512	37.2417	42.987	0.00042441	0.000704323	9.8172e-05	0.000470735	FALSE	NaN	1649.2	1649.2	TRUE	TRUE	-36.0128	2	_DEAQVC[+57]AIIER_	_DEAQVC[Carbamidomethyl (C)]AIIER_	652.319	652.318	1649.2
Not Defined	A210305_bc_hela_200ng_100min_dia_standard_py3_1033	NA	A210305_bc_hela_200ng_100min_dia_standard_py3_1033.d	3	Q99613	Q99613	-152.374	-157.746	2.87842e-13	2.60984e-27	2.72722e-13	1.88101e-27	34	651.999	QLTPPEGSSK	Stripped Sequence	FALSE	0	QLTPPEGSSK	13	1	FALSE	_QLTPPEGSSK_	-21.6856	FALSE	_QLTPPEGSSK_	_QLTPPEGSSK_	no group specified	LABEL_FREE	FALSE	NaN	0.00331261	7.62053e-05	12.1262	-21.3996	12.0178	0.000219094	0.000453935	7.62053e-05	0.000127143	FALSE	NaN	1305.43	1305.43	TRUE	TRUE	-35.6658	2	_QLTPPEGSSK_	_QLTPPEGSSK_	522.272	522.271	1305.43
Not Defined	A210305_bc_hela_200ng_100min_dia_standard_py3_1033	NA	A210305_bc_hela_200ng_100min_dia_standard_py3_1033.d	3	Q99613	Q99613	-152.374	-157.746	2.87842e-13	2.60984e-27	2.72722e-13	1.88101e-27	34	651.999	QGTYGGYFR	Stripped Sequence	FALSE	0	QGTYGGYFR	14	1	FALSE	_QGTYGGYFR_	7.72449	FALSE	_QGTYGGYFR_	_QGTYGGYFR_	no group specified	LABEL_FREE	FALSE	NaN	0.00125112	1.87197e-05	25.176	7.81593	25.1288	7.35599e-05	0.000112568	1.87197e-05	8.9392e-05	FALSE	NaN	988.962	988.962	TRUE	TRUE	-34.128	2	_QGTYGGYFR_	_QGTYGGYFR_	524.746	524.745	988.962
Not Defined	A210305_bc_hela_200ng_100min_dia_standard_py3_1033	NA	A210305_bc_hela_200ng_100min_dia_standard_py3_1033.d	3	Q99613	Q99613	-152.374	-157.746	2.87842e-13	2.60984e-27	2.72722e-13	1.88101e-27	34	651.999	ILHTYYK	Stripped Sequence	FALSE	0	ILHTYYK	15	1	FALSE	_ILHTYYK_	-21.4442	FALSE	_ILHTYYK_	_ILHTYYK_	no group specified	LABEL_FREE	FALSE	NaN	1.94547e-05	1.91293e-08	12.2152	-21.17	12.1089	3.39021e-05	0.000100494	1.91293e-08	1.19338e-06	FALSE	NaN	1204.58	1204.58	TRUE	TRUE	-29.7709	2	_ILHTYYK_	_ILHTYYK_	469.261	469.26	1204.58
Not Defined	A210305_bc_hela_200ng_100min_dia_standard_py3_1033	NA	A210305_bc_hela_200ng_100min_dia_standard_py3_1033.d	3	Q99613	Q99613	-152.374	-157.746	2.87842e-13	2.60984e-27	2.72722e-13	1.88101e-27	34	651.999	SEAPSGESR	Stripped Sequence	FALSE	0	SEAPSGESR	16	1	FALSE	_SEAPSGESR_	-55.9123	FALSE	_SEAPSGESR_	_SEAPSGESR_	no group specified	LABEL_FREE	FALSE	NaN	8.66038e-05	2.57033e-07	1.47568	-55.4425	1.37455	3.63126e-05	0.000104136	2.57033e-07	4.54429e-06	FALSE	NaN	756.931	756.931	TRUE	TRUE	-31.1084	2	_SEAPSGESR_	_SEAPSGESR_	460.209	460.208	756.931
Not Defined	A210305_bc_hela_200ng_100min_dia_standard_py3_1033	NA	A210305_bc_hela_200ng_100min_dia_standard_py3_1033.d	3	Q99613	Q99613	-152.374	-157.746	2.87842e-13	2.60984e-27	2.72722e-13	1.88101e-27	34	651.999	SEQDQAENEGEDSAVLMER	Stripped Sequence	FALSE	0	SEQDQAENEGEDSAVLMER	17	2	FALSE	_SEQDQAENEGEDSAVLMER_	28.1422	FALSE	_SEQDQAENEGEDSAVLMER_	_SEQDQAENEGEDSAVLMER_	no group specified	LABEL_FREE	FALSE	NaN	6.61979e-10	1.44072e-17	36.5377	28.0677	36.5963	3.27264e-06	9.81787e-06	1.44072e-17	6.22056e-11	FALSE	NaN	396.496	396.496	TRUE	TRUE	-22.7122	2	_SEQDQAENEGEDSAVLMER_	_SEQDQAENEGEDSAVLMER_	1068.95	1068.95	396.496
Not Defined	A210305_bc_hela_200ng_100min_dia_standard_py3_1033	NA	A210305_bc_hela_200ng_100min_dia_standard_py3_1033.d	3	Q99613	Q99613	-152.374	-157.746	2.87842e-13	2.60984e-27	2.72722e-13	1.88101e-27	34	651.999	SEQDQAENEGEDSAVLMER	Stripped Sequence	FALSE	0	SEQDQAENEGEDSAVLMER	17	2	FALSE	_SEQDQAENEGEDSAVLMER_	28.1422	FALSE	_SEQDQAENEGEDSAVLMER_	_SEQDQAENEGEDSAVLMER_	no group specified	LABEL_FREE	FALSE	NaN	3.7263e-06	9.53581e-10	36.5362	28.0658	36.5963	2.10178e-05	5.76051e-05	9.53581e-10	5.44741e-06	FALSE	NaN	268.743	268.743	TRUE	TRUE	-28.449	3	_SEQDQAENEGEDSAVLMER_	_SEQDQAENEGEDSAVLMER_	712.971	712.97	268.743
Not Defined	A210305_bc_hela_200ng_100min_dia_standard_py3_1033	NA	A210305_bc_hela_200ng_100min_dia_standard_py3_1033.d	3	Q99613	Q99613	-152.374	-157.746	2.87842e-13	2.60984e-27	2.72722e-13	1.88101e-27	34	651.999	GTTEEVCR	Stripped Sequence	FALSE	0	GTTEEVCR	18	1	FALSE	_GTTEEVC[+57]R_	-38.9254	FALSE	_GTTEEVC[Carbamidomethyl (C)]R_	_GTTEEVC[Carbamidomethyl (C)]R_	no group specified	LABEL_FREE	FALSE	NaN	1.27282e-05	8.96058e-09	6.35662	-38.7706	6.30227	0.000103762	0.000218074	8.96058e-09	9.3204e-05	FALSE	NaN	174.909	174.909	TRUE	TRUE	-29.4181	2	_GTTEEVC[+57]R_	_GTTEEVC[Carbamidomethyl (C)]R_	476.214	476.213	174.909
Not Defined	A210305_bc_hela_200ng_100min_dia_standard_py3_1033	NA	A210305_bc_hela_200ng_100min_dia_standard_py3_1033.d	3	Q99613	Q99613	-152.374	-157.746	2.87842e-13	2.60984e-27	2.72722e-13	1.88101e-27	34	651.999	FEELTNLIR	Stripped Sequence	FALSE	0	FEELTNLIR	19	1	FALSE	_FEELTNLIR_	58.5773	FALSE	_FEELTNLIR_	_FEELTNLIR_	no group specified	LABEL_FREE	FALSE	NaN	9.03631e-07	6.61545e-11	57.9232	58.6559	57.8333	3.36408e-05	0.000100639	6.61545e-11	2.83817e-07	FALSE	NaN	566.127	566.127	TRUE	TRUE	-27.4083	2	_FEELTNLIR_	_FEELTNLIR_	567.811	567.81	566.127
Not Defined	A210305_bc_hela_200ng_100min_dia_standard_py3_1033	NA	A210305_bc_hela_200ng_100min_dia_standard_py3_1033.d	3	Q99613	Q99613	-152.374	-157.746	2.87842e-13	2.60984e-27	2.72722e-13	1.88101e-27	34	651.999	QFHHQLR	Stripped Sequence	FALSE	0	QFHHQLR	20	1	FALSE	_QFHHQLR_	-49.8315	FALSE	_QFHHQLR_	_QFHHQLR_	no group specified	LABEL_FREE	FALSE	NaN	1.75532e-05	1.59319e-08	2.60396	-50.2136	2.69065	0.000117562	0.000281918	1.59319e-08	7.07511e-05	FALSE	NaN	502.139	502.139	TRUE	TRUE	-29.6844	2	_QFHHQLR_	_QFHHQLR_	483.257	483.256	502.139
Not Defined	A210305_bc_hela_200ng_100min_dia_standard_py3_1033	NA	A210305_bc_hela_200ng_100min_dia_standard_py3_1033.d	3	Q99613	Q99613	-152.374	-157.746	2.87842e-13	2.60984e-27	2.72722e-13	1.88101e-27	34	651.999	MDEEFTK	Stripped Sequence	FALSE	0	MDEEFTK	21	1	FALSE	_MDEEFTK_	-9.96178	FALSE	_MDEEFTK_	_MDEEFTK_	no group specified	LABEL_FREE	FALSE	NaN	1.36633e-05	1.01762e-08	16.5307	-10.0753	16.5732	3.44375e-05	0.000102531	1.01762e-08	7.71356e-07	FALSE	NaN	268.021	268.021	TRUE	TRUE	-29.4764	2	_MDEEFTK_	_MDEEFTK_	450.194	450.193	268.021
Not Defined	A210305_bc_hela_200ng_100min_dia_standard_py3_1033	NA	A210305_bc_hela_200ng_100min_dia_standard_py3_1033.d	3	Q99613	Q99613	-152.374	-157.746	2.87842e-13	2.60984e-27	2.72722e-13	1.88101e-27	34	651.999	KLNEILQAR	Stripped Sequence	FALSE	1	KLNEILQAR	22	1	FALSE	_KLNEILQAR_	-0.30477	FALSE	_KLNEILQAR_	_KLNEILQAR_	no group specified	LABEL_FREE	FALSE	NaN	0.000301643	2.03637e-06	20.3912	-1.07172	20.7371	0.000124887	0.000293333	2.03637e-06	7.929e-05	FALSE	NaN	171.337	171.337	TRUE	TRUE	-32.3828	2	_KLNEILQAR_	_KLNEILQAR_	542.827	542.826	171.337
Not Defined	A210305_bc_hela_200ng_100min_dia_standard_py3_1033	NA	A210305_bc_hela_200ng_100min_dia_standard_py3_1033.d	3	Q99613	Q99613	-152.374	-157.746	2.87842e-13	2.60984e-27	2.72722e-13	1.88101e-27	34	651.999	CLEEFELLGK	Stripped Sequence	FALSE	0	CLEEFELLGK	23	1	FALSE	_C[+57]LEEFELLGK_	63.8139	FALSE	_C[Carbamidomethyl (C)]LEEFELLGK_	_C[Carbamidomethyl (C)]LEEFELLGK_	no group specified	LABEL_FREE	FALSE	NaN	5.47081e-09	1.94241e-15	61.3422	63.6911	61.4318	3.86124e-05	0.000115815	1.94241e-15	2.22801e-08	FALSE	NaN	104.857	104.857	TRUE	TRUE	-24.0469	2	_C[+57]LEEFELLGK_	_C[Carbamidomethyl (C)]LEEFELLGK_	619.31	619.309	104.857
Not Defined	A210305_bc_hela_200ng_100min_dia_standard_py3_1033	NA	A210305_bc_hela_200ng_100min_dia_standard_py3_1033.d	3	Q99613	Q99613	-152.374	-157.746	2.87842e-13	2.60984e-27	2.72722e-13	1.88101e-27	34	651.999	QNPEQSADEDAEK	Stripped Sequence	FALSE	0	QNPEQSADEDAEK	24	1	FALSE	_QNPEQSADEDAEK_	-27.8781	FALSE	_QNPEQSADEDAEK_	_QNPEQSADEDAEK_	no group specified	LABEL_FREE	FALSE	NaN	0.017769	0.00113115	9.87239	-27.7759	9.83489	0.000720205	0.00113115	7.87411e-09	0.00102946	FALSE	NaN	70.6904	70.6904	TRUE	TRUE	-42.2266	2	_QNPEQSADEDAEK_	_QNPEQSADEDAEK_	730.81	730.81	70.6904
Not Defined	A210305_bc_hela_200ng_100min_dia_standard_py3_1033	NA	A210305_bc_hela_200ng_100min_dia_standard_py3_1033.d	3	Q99613	Q99613	-152.374	-157.746	2.87842e-13	2.60984e-27	2.72722e-13	1.88101e-27	34	651.999	RFEELTNLIR	Stripped Sequence	FALSE	1	RFEELTNLIR	25	1	FALSE	_RFEELTNLIR_	47.8453	FALSE	_RFEELTNLIR_	_RFEELTNLIR_	no group specified	LABEL_FREE	FALSE	NaN	0.0250225	0.00181403	50.5095	47.8799	50.4827	0.00168245	0.0027314	0.00050191	0.00181403	FALSE	NaN	54.6524	54.6524	TRUE	TRUE	-44.4395	2	_RFEELTNLIR_	_RFEELTNLIR_	645.862	645.861	54.6524
Not Defined	A210305_bc_hela_200ng_100min_dia_standard_py3_1033	NA	A210305_bc_hela_200ng_100min_dia_standard_py3_1033.d	3	Q99613	Q99613	-152.374	-157.746	2.87842e-13	2.60984e-27	2.72722e-13	1.88101e-27	34	651.999	LDEEEEDNEGGEWER	Stripped Sequence	TRUE	0	LDEEEEDNEGGEWER	26	1	FALSE	_LDEEEEDNEGGEWER_	15.1533	FALSE	_LDEEEEDNEGGEWER_	_LDEEEEDNEGGEWER_	no group specified	LABEL_FREE	FALSE	NaN	0.0297302	0.0021121	29.2966	15.0991	29.3311	0.000949902	0.0021121	1.35212e-10	0.000737605	FALSE	NaN	17.0639	17.0639	TRUE	TRUE	-45.3162	2	_LDEEEEDNEGGEWER_	_LDEEEEDNEGGEWER_	918.364	918.363	17.0639
Not Defined	A210305_bc_hela_200ng_100min_dia_standard_py3_1033	NA	A210305_bc_hela_200ng_100min_dia_standard_py3_1033.d	3	Q99613	Q99613	-152.374	-157.746	2.87842e-13	2.60984e-27	2.72722e-13	1.88101e-27	34	651.999	DFESHITSYK	Stripped Sequence	FALSE	0	DFESHITSYK	27	1	FALSE	_DFESHITSYK_	12.3076	FALSE	_DFESHITSYK_	_DFESHITSYK_	no group specified	LABEL_FREE	FALSE	NaN	0.000142788	5.96096e-07	27.5521	12.1554	27.6377	8.79324e-05	0.000202976	5.96096e-07	6.02254e-05	FALSE	NaN	1148.21	1148.21	TRUE	TRUE	-31.5981	2	_DFESHITSYK_	_DFESHITSYK_	613.788	613.787	1148.21
Not Defined	A210305_bc_hela_200ng_100min_dia_standard_py3_1033	NA	A210305_bc_hela_200ng_100min_dia_standard_py3_1033.d	3	Q99613	Q99613	-152.374	-157.746	2.87842e-13	2.60984e-27	2.72722e-13	1.88101e-27	34	651.999	QPLLGPPESMR	Stripped Sequence	FALSE	0	QPLLGPPESMR	28	1	FALSE	_QPLLGPPESMR_	31.0859	FALSE	_QPLLGPPESMR_	_QPLLGPPESMR_	no group specified	LABEL_FREE	FALSE	NaN	5.40477e-08	2.52789e-13	38.702	31.103	38.6907	8.12662e-05	0.000199146	2.52789e-13	4.46529e-05	FALSE	NaN	1060.72	1060.72	TRUE	TRUE	-25.5051	2	_QPLLGPPESMR_	_QPLLGPPESMR_	612.824	612.823	1060.72
Not Defined	A210305_bc_hela_200ng_100min_dia_standard_py3_1033	NA	A210305_bc_hela_200ng_100min_dia_standard_py3_1033.d	3	Q99613	Q99613	-152.374	-157.746	2.87842e-13	2.60984e-27	2.72722e-13	1.88101e-27	34	651.999	MIINEELMASLDQPTQTVVMHR	Stripped Sequence	FALSE	0	MIINEELMASLDQPTQTVVMHR	29	1	FALSE	_MIINEELMASLDQPTQTVVMHR_	88.7205	FALSE	_MIINEELMASLDQPTQTVVMHR_	_MIINEELMASLDQPTQTVVMHR_	no group specified	LABEL_FREE	FALSE	NaN	0.00307752	6.87894e-05	76.9419	87.3161	77.7325	0.00144316	0.00318054	6.87894e-05	0.00108017	FALSE	NaN	37.8599	37.8599	TRUE	TRUE	-35.5331	3	_MIINEELMASLDQPTQTVVMHR_	_MIINEELMASLDQPTQTVVMHR_	852.759	852.758	37.8599
Not Defined	A210305_bc_hela_200ng_100min_dia_standard_py3_1033	NA	A210305_bc_hela_200ng_100min_dia_standard_py3_1033.d	3	Q99614	Q99614	-154.522	-158.426	2.10726e-10	1.0593e-25	1.32284e-10	7.00078e-26	13	232.374	AIQLNPSYIR	Stripped Sequence	TRUE	0	AIQLNPSYIR	1	1	TRUE	_AIQLNPSYIR_	36.6325	FALSE	_AIQLNPSYIR_	_AIQLNPSYIR_	no group specified	LABEL_FREE	FALSE	NaN	2.58305e-07	5.83674e-12	42.4914	36.6073	42.5099	4.90221e-06	1.4696e-05	5.83674e-12	1.06367e-08	FALSE	NaN	1811.39	1811.39	TRUE	TRUE	-26.5402	2	_AIQLNPSYIR_	_AIQLNPSYIR_	587.833	587.832	1811.39
Not Defined	A210305_bc_hela_200ng_100min_dia_standard_py3_1033	NA	A210305_bc_hela_200ng_100min_dia_standard_py3_1033.d	3	Q99614	Q99614	-154.522	-158.426	2.10726e-10	1.0593e-25	1.32284e-10	7.00078e-26	13	232.374	RAELYEK	Stripped Sequence	TRUE	1	RAELYEK	2	1	TRUE	_RAELYEK_	-45.5644	FALSE	_RAELYEK_	_RAELYEK_	no group specified	LABEL_FREE	FALSE	NaN	0.0230187	0.00166425	4.25937	-44.8214	4.00147	0.000790973	0.00166425	0.000196764	0.00051191	FALSE	NaN	1086.09	1086.09	TRUE	TRUE	-43.9822	2	_RAELYEK_	_RAELYEK_	454.745	454.744	1086.09
Not Defined	A210305_bc_hela_200ng_100min_dia_standard_py3_1033	NA	A210305_bc_hela_200ng_100min_dia_standard_py3_1033.d	3	Q99614	Q99614	-154.522	-158.426	2.10726e-10	1.0593e-25	1.32284e-10	7.00078e-26	13	232.374	SENCGVPEDLLNGLK	Stripped Sequence	TRUE	0	SENCGVPEDLLNGLK	3	1	TRUE	_SENC[+57]GVPEDLLNGLK_	66.7261	FALSE	_SENC[Carbamidomethyl (C)]GVPEDLLNGLK_	_SENC[Carbamidomethyl (C)]GVPEDLLNGLK_	no group specified	LABEL_FREE	FALSE	NaN	2.93976e-08	7.17391e-14	63.36	66.7217	63.3623	1.97709e-05	5.93018e-05	7.17391e-14	1.0989e-08	FALSE	NaN	696.734	696.734	TRUE	TRUE	-25.1128	2	_SENC[+57]GVPEDLLNGLK_	_SENC[Carbamidomethyl (C)]GVPEDLLNGLK_	822.898	822.898	696.734
Not Defined	A210305_bc_hela_200ng_100min_dia_standard_py3_1033	NA	A210305_bc_hela_200ng_100min_dia_standard_py3_1033.d	3	Q99614	Q99614	-154.522	-158.426	2.10726e-10	1.0593e-25	1.32284e-10	7.00078e-26	13	232.374	LDEALEDYK	Stripped Sequence	TRUE	0	LDEALEDYK	4	1	FALSE	_LDEALEDYK_	17.7898	FALSE	_LDEALEDYK_	_LDEALEDYK_	no group specified	LABEL_FREE	FALSE	NaN	0.000521981	4.88901e-06	30.6452	17.9037	30.5886	0.000100828	0.000154551	4.88901e-06	0.000143045	FALSE	NaN	651.93	651.93	TRUE	TRUE	-33.0084	2	_LDEALEDYK_	_LDEALEDYK_	548.264	548.263	651.93
Not Defined	A210305_bc_hela_200ng_100min_dia_standard_py3_1033	NA	A210305_bc_hela_200ng_100min_dia_standard_py3_1033.d	3	Q99614	Q99614	-154.522	-158.426	2.10726e-10	1.0593e-25	1.32284e-10	7.00078e-26	13	232.374	SILFSNR	Stripped Sequence	TRUE	0	SILFSNR	5	1	FALSE	_SILFSNR_	11.2583	FALSE	_SILFSNR_	_SILFSNR_	no group specified	LABEL_FREE	FALSE	NaN	0.013566	0.000591844	27.0714	11.341	27.0182	0.000489009	0.000849213	2.59687e-05	0.000591844	FALSE	NaN	152.068	152.068	TRUE	TRUE	-39.9535	2	_SILFSNR_	_SILFSNR_	418.735	418.733	152.068
Not Defined	A210305_bc_hela_200ng_100min_dia_standard_py3_1033	NA	A210305_bc_hela_200ng_100min_dia_standard_py3_1033.d	3	Q99614	Q99614	-154.522	-158.426	2.10726e-10	1.0593e-25	1.32284e-10	7.00078e-26	13	232.374	EMAINDCSK	Stripped Sequence	TRUE	0	EMAINDCSK	6	1	FALSE	_EMAINDC[+57]SK_	-19.3217	FALSE	_EMAINDC[Carbamidomethyl (C)]SK_	_EMAINDC[Carbamidomethyl (C)]SK_	no group specified	LABEL_FREE	FALSE	NaN	0.00345445	8.07547e-05	12.8914	-19.3154	12.8893	2.92041e-05	8.07547e-05	1.45909e-07	6.71174e-06	FALSE	NaN	122.164	122.164	TRUE	TRUE	-35.7429	2	_EMAINDC[+57]SK_	_EMAINDC[Carbamidomethyl (C)]SK_	534.228	534.227	122.164
Not Defined	A210305_bc_hela_200ng_100min_dia_standard_py3_1033	NA	A210305_bc_hela_200ng_100min_dia_standard_py3_1033.d	3	Q99614	Q99614	-154.522	-158.426	2.10726e-10	1.0593e-25	1.32284e-10	7.00078e-26	13	232.374	SNEDVNSSELDEEYLIELEK	Stripped Sequence	TRUE	0	SNEDVNSSELDEEYLIELEK	7	1	FALSE	_SNEDVNSSELDEEYLIELEK_	78.008	FALSE	_SNEDVNSSELDEEYLIELEK_	_SNEDVNSSELDEEYLIELEK_	no group specified	LABEL_FREE	FALSE	NaN	1.73985e-05	1.56837e-08	71.7138	78.7325	71.2653	5.53041e-05	0.000102886	1.56837e-08	6.30103e-05	FALSE	NaN	89.5241	89.5241	TRUE	TRUE	-29.677	2	_SNEDVNSSELDEEYLIELEK_	_SNEDVNSSELDEEYLIELEK_	1178.04	1178.04	89.5241
Not Defined	A210305_bc_hela_200ng_100min_dia_standard_py3_1033	NA	A210305_bc_hela_200ng_100min_dia_standard_py3_1033.d	3	Q99614	Q99614	-154.522	-158.426	2.10726e-10	1.0593e-25	1.32284e-10	7.00078e-26	13	232.374	GDYIEAESSYSR	Stripped Sequence	TRUE	0	GDYIEAESSYSR	8	1	FALSE	_GDYIEAESSYSR_	12.854	FALSE	_GDYIEAESSYSR_	_GDYIEAESSYSR_	no group specified	LABEL_FREE	FALSE	NaN	0.119391	0.00754519	27.237	11.6026	27.931	0.00525139	0.00754519	0.00110899	0.00709999	FALSE	NaN	76.7193	76.7193	TRUE	TRUE	-53.3853	2	_GDYIEAESSYSR_	_GDYIEAESSYSR_	688.802	688.801	76.7193
Not Defined	A210305_bc_hela_200ng_100min_dia_standard_py3_1033	NA	A210305_bc_hela_200ng_100min_dia_standard_py3_1033.d	3	Q99614	Q99614	-154.522	-158.426	2.10726e-10	1.0593e-25	1.32284e-10	7.00078e-26	13	232.374	ALEMCPSCFQK	Stripped Sequence	TRUE	0	ALEMCPSCFQK	9	1	FALSE	_ALEMC[+57]PSC[+57]FQK_	28.5119	FALSE	_ALEMC[Carbamidomethyl (C)]PSC[Carbamidomethyl (C)]FQK_	_ALEMC[Carbamidomethyl (C)]PSC[Carbamidomethyl (C)]FQK_	no group specified	LABEL_FREE	FALSE	NaN	1.17834e-09	5.79401e-17	36.975	28.6104	36.8937	1.41682e-06	4.24305e-06	5.79401e-17	7.39877e-09	FALSE	NaN	2227.43	2227.43	TRUE	TRUE	-23.0788	2	_ALEMC[+57]PSC[+57]FQK_	_ALEMC[Carbamidomethyl (C)]PSC[Carbamidomethyl (C)]FQK_	685.799	685.798	2227.43
Not Defined	A210305_bc_hela_200ng_100min_dia_standard_py3_1033	NA	A210305_bc_hela_200ng_100min_dia_standard_py3_1033.d	3	Q99614	Q99614	-154.522	-158.426	2.10726e-10	1.0593e-25	1.32284e-10	7.00078e-26	13	232.374	VTDTQEAECAGPPVPDPK	Stripped Sequence	TRUE	0	VTDTQEAECAGPPVPDPK	10	1	FALSE	_VTDTQEAEC[+57]AGPPVPDPK_	18.6047	FALSE	_VTDTQEAEC[Carbamidomethyl (C)]AGPPVPDPK_	_VTDTQEAEC[Carbamidomethyl (C)]AGPPVPDPK_	no group specified	LABEL_FREE	FALSE	NaN	6.68398e-11	3.5549e-20	31.0575	18.6739	31.0174	9.2873e-07	2.78618e-06	3.5549e-20	1.35812e-11	FALSE	NaN	567.452	567.452	TRUE	TRUE	-21.2186	2	_VTDTQEAEC[+57]AGPPVPDPK_	_VTDTQEAEC[Carbamidomethyl (C)]AGPPVPDPK_	955.944	955.943	567.452
Not Defined	A210305_bc_hela_200ng_100min_dia_standard_py3_1033	NA	A210305_bc_hela_200ng_100min_dia_standard_py3_1033.d	3	Q99614	Q99614	-154.522	-158.426	2.10726e-10	1.0593e-25	1.32284e-10	7.00078e-26	13	232.374	QDSSTGSYSINFVQNPNNNR	Stripped Sequence	TRUE	0	QDSSTGSYSINFVQNPNNNR	11	1	FALSE	_QDSSTGSYSINFVQNPNNNR_	58.6398	FALSE	_QDSSTGSYSINFVQNPNNNR_	_QDSSTGSYSINFVQNPNNNR_	no group specified	LABEL_FREE	FALSE	NaN	0.000327522	2.32573e-06	57.3439	58.1113	57.9048	2.42711e-05	7.0279e-05	2.08389e-07	2.32573e-06	FALSE	NaN	209.119	209.119	TRUE	TRUE	-32.4737	2	_QDSSTGSYSINFVQNPNNNR_	_QDSSTGSYSINFVQNPNNNR_	1121.51	1121.51	209.119
Not Defined	A210305_bc_hela_200ng_100min_dia_standard_py3_1033	NA	A210305_bc_hela_200ng_100min_dia_standard_py3_1033.d	3	Q99614	Q99614	-154.522	-158.426	2.10726e-10	1.0593e-25	1.32284e-10	7.00078e-26	13	232.374	TDKLDEALEDYK	Stripped Sequence	TRUE	1	TDKLDEALEDYK	12	1	FALSE	_TDKLDEALEDYK_	27.1401	FALSE	_TDKLDEALEDYK_	_TDKLDEALEDYK_	no group specified	LABEL_FREE	FALSE	NaN	1.52265e-09	1.06167e-16	36.985	27.9103	36.4824	0.00295043	0.00885123	1.06167e-16	6.10541e-08	FALSE	NaN	30.6313	30.6313	TRUE	TRUE	-23.241	3	_TDKLDEALEDYK_	_TDKLDEALEDYK_	480.568	480.567	30.6313
Not Defined	A210305_bc_hela_200ng_100min_dia_standard_py3_1033	NA	A210305_bc_hela_200ng_100min_dia_standard_py3_1033.d	3	Q99614	Q99614	-154.522	-158.426	2.10726e-10	1.0593e-25	1.32284e-10	7.00078e-26	13	232.374	LKEEMLGK	Stripped Sequence	TRUE	1	LKEEMLGK	15	1	FALSE	_LKEEM[+16]LGK_	-31.6375	FALSE	_LKEEM[Oxidation (M)]LGK_	_LKEEM[Oxidation (M)]LGK_	no group specified	LABEL_FREE	FALSE	NaN	0.0160066	0.000885419	8.29171	-30.8758	8.01279	0.196197	0.47813	0.000885419	0.109576	FALSE	NaN	281.064	281.064	TRUE	TRUE	-41.2957	2	_LKEEM[+16]LGK_	_LKEEM[Oxidation (M)]LGK_	482.263	482.262	281.064
Not Defined	A210305_bc_hela_200ng_100min_dia_standard_py3_1033	NA	A210305_bc_hela_200ng_100min_dia_standard_py3_1033.d	3	Q99615	Q99615	-151.174	-151.174	4.49687e-15	9.17351e-46	5.9693e-15	4.23649e-45	26	322.057	ALEFAPACHR	Stripped Sequence	TRUE	0	ALEFAPACHR	1	1	TRUE	_ALEFAPAC[+57]HR_	0.981771	FALSE	_ALEFAPAC[Carbamidomethyl (C)]HR_	_ALEFAPAC[Carbamidomethyl (C)]HR_	no group specified	LABEL_FREE	FALSE	NaN	1.3511e-07	1.6103e-12	21.4312	1.00835	21.416	1.34744e-05	3.9747e-05	1.6103e-12	6.7606e-07	FALSE	NaN	3153.67	3153.67	TRUE	TRUE	-26.1058	2	_ALEFAPAC[+57]HR_	_ALEFAPAC[Carbamidomethyl (C)]HR_	586.287	586.286	3153.67
Not Defined	A210305_bc_hela_200ng_100min_dia_standard_py3_1033	NA	A210305_bc_hela_200ng_100min_dia_standard_py3_1033.d	3	Q99615	Q99615	-151.174	-151.174	4.49687e-15	9.17351e-46	5.9693e-15	4.23649e-45	26	322.057	EALGDAQQSVR	Stripped Sequence	TRUE	0	EALGDAQQSVR	2	1	TRUE	_EALGDAQQSVR_	-8.82323	FALSE	_EALGDAQQSVR_	_EALGDAQQSVR_	no group specified	LABEL_FREE	FALSE	NaN	0.000281712	1.82257e-06	16.9551	-8.98512	17.0215	0.000176359	0.000422051	1.82257e-06	0.000105202	FALSE	NaN	1603.19	1603.19	TRUE	TRUE	-32.3081	2	_EALGDAQQSVR_	_EALGDAQQSVR_	587.297	587.296	1603.19
Not Defined	A210305_bc_hela_200ng_100min_dia_standard_py3_1033	NA	A210305_bc_hela_200ng_100min_dia_standard_py3_1033.d	3	Q99615	Q99615	-151.174	-151.174	4.49687e-15	9.17351e-46	5.9693e-15	4.23649e-45	26	322.057	NAQAQQEFK	Stripped Sequence	TRUE	0	NAQAQQEFK	3	1	TRUE	_NAQAQQEFK_	-32.7479	FALSE	_NAQAQQEFK_	_NAQAQQEFK_	no group specified	LABEL_FREE	FALSE	NaN	2.50377e-07	5.4904e-12	8.12001	-32.7884	8.1323	2.84652e-05	8.24141e-05	5.4904e-12	2.98148e-06	FALSE	NaN	778.712	778.712	TRUE	TRUE	-26.5191	2	_NAQAQQEFK_	_NAQAQQEFK_	532.262	532.261	778.712
Not Defined	A210305_bc_hela_200ng_100min_dia_standard_py3_1033	NA	A210305_bc_hela_200ng_100min_dia_standard_py3_1033.d	3	Q99615	Q99615	-151.174	-151.174	4.49687e-15	9.17351e-46	5.9693e-15	4.23649e-45	26	322.057	ALELDHK	Stripped Sequence	TRUE	0	ALELDHK	4	1	FALSE	_ALELDHK_	-30.2562	FALSE	_ALELDHK_	_ALELDHK_	no group specified	LABEL_FREE	FALSE	NaN	1.60347e-05	1.35592e-08	8.94236	-30.3299	8.96826	0.000226461	0.000432982	1.35592e-08	0.000246386	FALSE	NaN	714.547	714.547	TRUE	TRUE	-29.6089	2	_ALELDHK_	_ALELDHK_	413.227	413.225	714.547
Not Defined	A210305_bc_hela_200ng_100min_dia_standard_py3_1033	NA	A210305_bc_hela_200ng_100min_dia_standard_py3_1033.d	3	Q99615	Q99615	-151.174	-151.174	4.49687e-15	9.17351e-46	5.9693e-15	4.23649e-45	26	322.057	DYNEAYNYYTK	Stripped Sequence	TRUE	0	DYNEAYNYYTK	5	1	FALSE	_DYNEAYNYYTK_	24.506	FALSE	_DYNEAYNYYTK_	_DYNEAYNYYTK_	no group specified	LABEL_FREE	FALSE	NaN	1.2942e-06	1.31231e-10	34.6587	24.5304	34.6476	2.98224e-05	8.21618e-05	1.31231e-10	7.30531e-06	FALSE	NaN	750.311	750.311	TRUE	TRUE	-27.6656	2	_DYNEAYNYYTK_	_DYNEAYNYYTK_	722.307	722.306	750.311
Not Defined	A210305_bc_hela_200ng_100min_dia_standard_py3_1033	NA	A210305_bc_hela_200ng_100min_dia_standard_py3_1033.d	3	Q99615	Q99615	-151.174	-151.174	4.49687e-15	9.17351e-46	5.9693e-15	4.23649e-45	26	322.057	LAYELYTEALGIDPNNIK	Stripped Sequence	TRUE	0	LAYELYTEALGIDPNNIK	6	2	FALSE	_LAYELYTEALGIDPNNIK_	96.9494	FALSE	_LAYELYTEALGIDPNNIK_	_LAYELYTEALGIDPNNIK_	no group specified	LABEL_FREE	FALSE	NaN	9.43821e-12	1.10445e-22	82.3305	96.6758	82.4783	2.69639e-05	8.08879e-05	1.10445e-22	3.76641e-09	FALSE	NaN	434.833	434.833	TRUE	TRUE	-19.8943	2	_LAYELYTEALGIDPNNIK_	_LAYELYTEALGIDPNNIK_	1019.03	1019.03	434.833
Not Defined	A210305_bc_hela_200ng_100min_dia_standard_py3_1033	NA	A210305_bc_hela_200ng_100min_dia_standard_py3_1033.d	3	Q99615	Q99615	-151.174	-151.174	4.49687e-15	9.17351e-46	5.9693e-15	4.23649e-45	26	322.057	LAYELYTEALGIDPNNIK	Stripped Sequence	TRUE	0	LAYELYTEALGIDPNNIK	6	2	FALSE	_LAYELYTEALGIDPNNIK_	96.9494	FALSE	_LAYELYTEALGIDPNNIK_	_LAYELYTEALGIDPNNIK_	no group specified	LABEL_FREE	FALSE	NaN	9.58334e-16	1.13912e-36	82.3458	96.7047	82.4783	3.38686e-07	1.0155e-06	1.13912e-36	5.54556e-10	FALSE	NaN	131.705	131.705	TRUE	TRUE	-13.7842	3	_LAYELYTEALGIDPNNIK_	_LAYELYTEALGIDPNNIK_	679.69	679.688	131.705
Not Defined	A210305_bc_hela_200ng_100min_dia_standard_py3_1033	NA	A210305_bc_hela_200ng_100min_dia_standard_py3_1033.d	3	Q99615	Q99615	-151.174	-151.174	4.49687e-15	9.17351e-46	5.9693e-15	4.23649e-45	26	322.057	YPEAQSVASDILR	Stripped Sequence	TRUE	0	YPEAQSVASDILR	7	1	FALSE	_YPEAQSVASDILR_	51.1863	FALSE	_YPEAQSVASDILR_	_YPEAQSVASDILR_	no group specified	LABEL_FREE	FALSE	NaN	1.54811e-07	2.11575e-12	52.9131	51.2637	52.8697	8.70211e-06	2.14102e-05	2.11575e-12	4.69609e-06	FALSE	NaN	589.408	589.408	TRUE	TRUE	-26.1964	2	_YPEAQSVASDILR_	_YPEAQSVASDILR_	724.873	724.872	589.408
Not Defined	A210305_bc_hela_200ng_100min_dia_standard_py3_1033	NA	A210305_bc_hela_200ng_100min_dia_standard_py3_1033.d	3	Q99615	Q99615	-151.174	-151.174	4.49687e-15	9.17351e-46	5.9693e-15	4.23649e-45	26	322.057	IAETDFEK	Stripped Sequence	TRUE	0	IAETDFEK	8	1	FALSE	_IAETDFEK_	0.526692	FALSE	_IAETDFEK_	_IAETDFEK_	no group specified	LABEL_FREE	FALSE	NaN	0.000433906	3.64882e-06	21.1858	0.564853	21.1651	0.000576719	0.00145269	3.64882e-06	0.000273816	FALSE	NaN	385.234	385.234	TRUE	TRUE	-32.7921	2	_IAETDFEK_	_IAETDFEK_	476.735	476.734	385.234
Not Defined	A210305_bc_hela_200ng_100min_dia_standard_py3_1033	NA	A210305_bc_hela_200ng_100min_dia_standard_py3_1033.d	3	Q99615	Q99615	-151.174	-151.174	4.49687e-15	9.17351e-46	5.9693e-15	4.23649e-45	26	322.057	EVGEAFTILSDPK	Stripped Sequence	TRUE	0	EVGEAFTILSDPK	9	1	FALSE	_EVGEAFTILSDPK_	59.1843	FALSE	_EVGEAFTILSDPK_	_EVGEAFTILSDPK_	no group specified	LABEL_FREE	FALSE	NaN	2.4902e-12	1.57849e-24	58.5606	59.1867	58.5577	1.33139e-06	3.99412e-06	1.57849e-24	5.88343e-11	FALSE	NaN	491.262	491.262	TRUE	TRUE	-18.9798	2	_EVGEAFTILSDPK_	_EVGEAFTILSDPK_	703.364	703.363	491.262
Not Defined	A210305_bc_hela_200ng_100min_dia_standard_py3_1033	NA	A210305_bc_hela_200ng_100min_dia_standard_py3_1033.d	3	Q99615	Q99615	-151.174	-151.174	4.49687e-15	9.17351e-46	5.9693e-15	4.23649e-45	26	322.057	LDDSFVR	Stripped Sequence	TRUE	0	LDDSFVR	10	1	FALSE	_LDDSFVR_	11.1746	FALSE	_LDDSFVR_	_LDDSFVR_	no group specified	LABEL_FREE	FALSE	NaN	0.0318667	0.00223231	26.7218	10.7934	26.9643	0.00269843	0.00311841	0.00223231	0.00274457	FALSE	NaN	406.669	406.669	TRUE	TRUE	-45.6548	2	_LDDSFVR_	_LDDSFVR_	426.217	426.214	406.669
Not Defined	A210305_bc_hela_200ng_100min_dia_standard_py3_1033	NA	A210305_bc_hela_200ng_100min_dia_standard_py3_1033.d	3	Q99615	Q99615	-151.174	-151.174	4.49687e-15	9.17351e-46	5.9693e-15	4.23649e-45	26	322.057	AVQFFVQALR	Stripped Sequence	TRUE	0	AVQFFVQALR	11	1	FALSE	_AVQFFVQALR_	63.7918	FALSE	_AVQFFVQALR_	_AVQFFVQALR_	no group specified	LABEL_FREE	FALSE	NaN	1.03384e-09	4.23884e-17	61.4497	63.8384	61.4157	1.54466e-06	4.62868e-06	4.23884e-17	5.28508e-09	FALSE	NaN	271.383	271.383	TRUE	TRUE	-22.9959	2	_AVQFFVQALR_	_AVQFFVQALR_	589.838	589.836	271.383
Not Defined	A210305_bc_hela_200ng_100min_dia_standard_py3_1033	NA	A210305_bc_hela_200ng_100min_dia_standard_py3_1033.d	3	Q99615	Q99615	-151.174	-151.174	4.49687e-15	9.17351e-46	5.9693e-15	4.23649e-45	26	322.057	GLCLYYEDCIEK	Stripped Sequence	TRUE	0	GLCLYYEDCIEK	12	1	FALSE	_GLC[+57]LYYEDC[+57]IEK_	51.2912	FALSE	_GLC[Carbamidomethyl (C)]LYYEDC[Carbamidomethyl (C)]IEK_	_GLC[Carbamidomethyl (C)]LYYEDC[Carbamidomethyl (C)]IEK_	no group specified	LABEL_FREE	FALSE	NaN	3.03402e-07	8.01243e-12	53.2889	51.9453	52.9286	4.12002e-05	0.0001236	8.01243e-12	2.80669e-10	FALSE	NaN	197.43	197.43	TRUE	TRUE	-26.6495	2	_GLC[+57]LYYEDC[+57]IEK_	_GLC[Carbamidomethyl (C)]LYYEDC[Carbamidomethyl (C)]IEK_	781.847	781.846	197.43
Not Defined	A210305_bc_hela_200ng_100min_dia_standard_py3_1033	NA	A210305_bc_hela_200ng_100min_dia_standard_py3_1033.d	3	Q99615	Q99615	-151.174	-151.174	4.49687e-15	9.17351e-46	5.9693e-15	4.23649e-45	26	322.057	REAETFK	Stripped Sequence	TRUE	1	REAETFK	13	1	FALSE	_REAETFK_	-49.8874	FALSE	_REAETFK_	_REAETFK_	no group specified	LABEL_FREE	FALSE	NaN	0.000336113	2.42458e-06	2.64748	-50.0193	2.67702	0.000661591	0.00107853	2.42458e-06	0.000903815	FALSE	NaN	197.828	197.828	TRUE	TRUE	-32.5025	2	_REAETFK_	_REAETFK_	440.73	440.728	197.828
Not Defined	A210305_bc_hela_200ng_100min_dia_standard_py3_1033	NA	A210305_bc_hela_200ng_100min_dia_standard_py3_1033.d	3	Q99615	Q99615	-151.174	-151.174	4.49687e-15	9.17351e-46	5.9693e-15	4.23649e-45	26	322.057	ALMHHPDR	Stripped Sequence	TRUE	0	ALMHHPDR	14	1	FALSE	_ALMHHPDR_	-49.7408	FALSE	_ALMHHPDR_	_ALMHHPDR_	no group specified	LABEL_FREE	FALSE	NaN	0.0816951	0.00468308	2.97443	-48.7046	2.71348	0.00185251	0.00468308	0.000214087	0.000660354	FALSE	NaN	169.797	169.797	TRUE	TRUE	-50.4061	2	_ALMHHPDR_	_ALMHHPDR_	488.743	488.742	169.797
Not Defined	A210305_bc_hela_200ng_100min_dia_standard_py3_1033	NA	A210305_bc_hela_200ng_100min_dia_standard_py3_1033.d	3	Q99615	Q99615	-151.174	-151.174	4.49687e-15	9.17351e-46	5.9693e-15	4.23649e-45	26	322.057	LDDTYIK	Stripped Sequence	TRUE	0	LDDTYIK	15	1	FALSE	_LDDTYIK_	3.04332	FALSE	_LDDTYIK_	_LDDTYIK_	no group specified	LABEL_FREE	FALSE	NaN	2.03218e-06	3.07453e-10	22.4739	2.9431	22.5322	0.000127306	0.000281055	3.07453e-10	0.000100863	FALSE	NaN	135.937	135.937	TRUE	TRUE	-27.9948	2	_LDDTYIK_	_LDDTYIK_	434.227	434.225	135.937
Not Defined	A210305_bc_hela_200ng_100min_dia_standard_py3_1033	NA	A210305_bc_hela_200ng_100min_dia_standard_py3_1033.d	3	Q99615	Q99615	-151.174	-151.174	4.49687e-15	9.17351e-46	5.9693e-15	4.23649e-45	26	322.057	LDDAIEDCTNAVK	Stripped Sequence	TRUE	0	LDDAIEDCTNAVK	16	1	FALSE	_LDDAIEDC[+57]TNAVK_	21.4028	FALSE	_LDDAIEDC[Carbamidomethyl (C)]TNAVK_	_LDDAIEDC[Carbamidomethyl (C)]TNAVK_	no group specified	LABEL_FREE	FALSE	NaN	0.00640081	0.000186286	32.7489	21.2204	32.8723	9.39577e-05	0.000186286	2.36323e-06	9.32236e-05	FALSE	NaN	137.792	137.792	TRUE	TRUE	-37.0635	2	_LDDAIEDC[+57]TNAVK_	_LDDAIEDC[Carbamidomethyl (C)]TNAVK_	732.338	732.337	137.792
Not Defined	A210305_bc_hela_200ng_100min_dia_standard_py3_1033	NA	A210305_bc_hela_200ng_100min_dia_standard_py3_1033.d	3	Q99615	Q99615	-151.174	-151.174	4.49687e-15	9.17351e-46	5.9693e-15	4.23649e-45	26	322.057	NANAVMEYEK	Stripped Sequence	TRUE	0	NANAVMEYEK	17	1	FALSE	_NANAVMEYEK_	-3.62217	FALSE	_NANAVMEYEK_	_NANAVMEYEK_	no group specified	LABEL_FREE	FALSE	NaN	5.09392e-09	1.65795e-15	19.3784	-3.71754	19.4145	5.47881e-06	1.64362e-05	1.65795e-15	2.37826e-10	FALSE	NaN	1169.07	1169.07	TRUE	TRUE	-24.002	2	_NANAVMEYEK_	_NANAVMEYEK_	584.769	584.768	1169.07
Not Defined	A210305_bc_hela_200ng_100min_dia_standard_py3_1033	NA	A210305_bc_hela_200ng_100min_dia_standard_py3_1033.d	3	Q99615	Q99615	-151.174	-151.174	4.49687e-15	9.17351e-46	5.9693e-15	4.23649e-45	26	322.057	MDSTNADALYVR	Stripped Sequence	TRUE	0	MDSTNADALYVR	18	1	FALSE	_MDSTNADALYVR_	22.1879	FALSE	_MDSTNADALYVR_	_MDSTNADALYVR_	no group specified	LABEL_FREE	FALSE	NaN	1.82487e-05	1.70742e-08	33.245	21.9861	33.3606	4.3169e-05	0.000122119	1.70742e-08	7.37047e-06	FALSE	NaN	712.238	712.238	TRUE	TRUE	-29.717	2	_MDSTNADALYVR_	_MDSTNADALYVR_	678.317	678.316	712.238
Not Defined	A210305_bc_hela_200ng_100min_dia_standard_py3_1033	NA	A210305_bc_hela_200ng_100min_dia_standard_py3_1033.d	3	Q99615	Q99615	-151.174	-151.174	4.49687e-15	9.17351e-46	5.9693e-15	4.23649e-45	26	322.057	VVFCMDR	Stripped Sequence	TRUE	0	VVFCMDR	19	1	FALSE	_VVFC[+57]MDR_	15.1533	FALSE	_VVFC[Carbamidomethyl (C)]MDR_	_VVFC[Carbamidomethyl (C)]MDR_	no group specified	LABEL_FREE	FALSE	NaN	2.20782e-05	2.39548e-08	29.4213	15.2948	29.3311	2.28344e-05	6.84745e-05	4.89152e-09	2.39548e-08	FALSE	NaN	644.306	644.306	TRUE	TRUE	-29.8782	2	_VVFC[+57]MDR_	_VVFC[Carbamidomethyl (C)]MDR_	463.715	463.713	644.306
Not Defined	A210305_bc_hela_200ng_100min_dia_standard_py3_1033	NA	A210305_bc_hela_200ng_100min_dia_standard_py3_1033.d	3	Q99615	Q99615	-151.174	-151.174	4.49687e-15	9.17351e-46	5.9693e-15	4.23649e-45	26	322.057	AECLAMLGR	Stripped Sequence	TRUE	0	AECLAMLGR	20	1	FALSE	_AEC[+57]LAMLGR_	23.2797	FALSE	_AEC[Carbamidomethyl (C)]LAMLGR_	_AEC[Carbamidomethyl (C)]LAMLGR_	no group specified	LABEL_FREE	FALSE	NaN	0.00482152	0.000127388	33.9978	23.2607	34.0088	0.000176149	0.000264906	0.000127388	0.000136153	FALSE	NaN	665.635	665.635	TRUE	TRUE	-36.4062	2	_AEC[+57]LAMLGR_	_AEC[Carbamidomethyl (C)]LAMLGR_	510.752	510.75	665.635
Not Defined	A210305_bc_hela_200ng_100min_dia_standard_py3_1033	NA	A210305_bc_hela_200ng_100min_dia_standard_py3_1033.d	3	Q99615	Q99615	-151.174	-151.174	4.49687e-15	9.17351e-46	5.9693e-15	4.23649e-45	26	322.057	AQCYMDTEQYEEAVR	Stripped Sequence	TRUE	0	AQCYMDTEQYEEAVR	21	1	FALSE	_AQC[+57]YMDTEQYEEAVR_	36.3923	FALSE	_AQC[Carbamidomethyl (C)]YMDTEQYEEAVR_	_AQC[Carbamidomethyl (C)]YMDTEQYEEAVR_	no group specified	LABEL_FREE	FALSE	NaN	1.23876e-06	1.20747e-10	42.3256	36.382	42.3332	3.94808e-05	0.000111145	1.20747e-10	7.29765e-06	FALSE	NaN	276.463	276.463	TRUE	TRUE	-27.634	2	_AQC[+57]YMDTEQYEEAVR_	_AQC[Carbamidomethyl (C)]YMDTEQYEEAVR_	946.893	946.892	276.463
Not Defined	A210305_bc_hela_200ng_100min_dia_standard_py3_1033	NA	A210305_bc_hela_200ng_100min_dia_standard_py3_1033.d	3	Q99615	Q99615	-151.174	-151.174	4.49687e-15	9.17351e-46	5.9693e-15	4.23649e-45	26	322.057	AQCYMDTEQYEEAVRDYEK	Stripped Sequence	TRUE	1	AQCYMDTEQYEEAVRDYEK	22	1	FALSE	_AQC[+57]YMDTEQYEEAVRDYEK_	50.5659	FALSE	_AQC[Carbamidomethyl (C)]YMDTEQYEEAVRDYEK_	_AQC[Carbamidomethyl (C)]YMDTEQYEEAVRDYEK_	no group specified	LABEL_FREE	FALSE	NaN	4.31808e-14	1.34173e-30	52.5005	50.5779	52.4928	1.42558e-05	4.2753e-05	1.34173e-30	1.45229e-08	FALSE	NaN	103.736	103.736	TRUE	TRUE	-16.2375	3	_AQC[+57]YMDTEQYEEAVRDYEK_	_AQC[Carbamidomethyl (C)]YMDTEQYEEAVRDYEK_	810.007	810.006	103.736
Not Defined	A210305_bc_hela_200ng_100min_dia_standard_py3_1033	NA	A210305_bc_hela_200ng_100min_dia_standard_py3_1033.d	3	Q99615	Q99615	-151.174	-151.174	4.49687e-15	9.17351e-46	5.9693e-15	4.23649e-45	26	322.057	AATLMMLGR	Stripped Sequence	TRUE	0	AATLMMLGR	24	1	FALSE	_AATLMMLGR_	36.6983	FALSE	_AATLMMLGR_	_AATLMMLGR_	no group specified	LABEL_FREE	FALSE	NaN	0.00809351	0.000256113	42.4272	36.5201	42.5575	0.000168573	0.000256113	1.23412e-05	0.000237265	FALSE	NaN	815.006	815.006	TRUE	TRUE	-37.711	2	_AATLMMLGR_	_AATLMMLGR_	482.259	482.258	815.006
Not Defined	A210305_bc_hela_200ng_100min_dia_standard_py3_1033	NA	A210305_bc_hela_200ng_100min_dia_standard_py3_1033.d	3	Q99615	Q99615	-151.174	-151.174	4.49687e-15	9.17351e-46	5.9693e-15	4.23649e-45	26	322.057	AAAAECDVVMAATEPELLDDQEAKR	Stripped Sequence	TRUE	1	AAAAECDVVMAATEPELLDDQEAKR	25	1	FALSE	_A[+42]AAAEC[+57]DVVMAATEPELLDDQEAKR_	92.2301	FALSE	_A[Acetyl (Protein N-term)]AAAEC[Carbamidomethyl (C)]DVVMAATEPELLDDQEAKR_	_A[Acetyl (Protein N-term)]AAAEC[Carbamidomethyl (C)]DVVMAATEPELLDDQEAKR_	no group specified	LABEL_FREE	FALSE	NaN	0.0601859	0.00359749	81.201	92.49	81.0838	0.046429	0.134681	0.00100845	0.00359749	FALSE	NaN	28.13	28.13	TRUE	TRUE	-48.7267	3	_A[+42]AAAEC[+57]DVVMAATEPELLDDQEAKR_	_A[Acetyl (Protein N-term)]AAAEC[Carbamidomethyl (C)]DVVMAATEPELLDDQEAKR_	915.762	915.76	28.13
Not Defined	A210305_bc_hela_200ng_100min_dia_standard_py3_1033	NA	A210305_bc_hela_200ng_100min_dia_standard_py3_1033.d	3	Q99615	Q99615	-151.174	-151.174	4.49687e-15	9.17351e-46	5.9693e-15	4.23649e-45	26	322.057	KVVFCMDR	Stripped Sequence	TRUE	1	KVVFCMDR	27	1	FALSE	_KVVFC[+57]MDR_	-0.371205	FALSE	_KVVFC[Carbamidomethyl (C)]MDR_	_KVVFC[Carbamidomethyl (C)]MDR_	no group specified	LABEL_FREE	FALSE	NaN	0.110333	0.00667476	20.7567	-0.117322	20.6249	0.148044	0.28288	0.00667476	0.154577	FALSE	NaN	83.3485	83.3485	TRUE	TRUE	-52.6087	2	_KVVFC[+57]MDR_	_KVVFC[Carbamidomethyl (C)]MDR_	527.762	527.761	83.3485
Not Defined	A210305_bc_hela_200ng_100min_dia_standard_py3_1033	NA	A210305_bc_hela_200ng_100min_dia_standard_py3_1033.d	3	Q99618	Q99618	-156.351	-156.351	3.40523e-08	8.75624e-31	1.74706e-08	7.94552e-31	3	32.3393	TPIQVESSPQPGLPAGEQLEGLK	Stripped Sequence	TRUE	0	TPIQVESSPQPGLPAGEQLEGLK	1	2	TRUE	_TPIQVESSPQPGLPAGEQLEGLK_	63.6744	FALSE	_TPIQVESSPQPGLPAGEQLEGLK_	_TPIQVESSPQPGLPAGEQLEGLK_	no group specified	LABEL_FREE	FALSE	NaN	2.93196e-12	2.69126e-24	61.4247	63.0249	61.9297	4.24988e-05	0.000117185	2.69126e-24	1.03109e-05	FALSE	NaN	58.36	58.36	TRUE	TRUE	-19.0919	3	_TPIQVESSPQPGLPAGEQLEGLK_	_TPIQVESSPQPGLPAGEQLEGLK_	792.42	792.419	58.36
Not Defined	A210305_bc_hela_200ng_100min_dia_standard_py3_1033	NA	A210305_bc_hela_200ng_100min_dia_standard_py3_1033.d	3	Q99618	Q99618	-156.351	-156.351	3.40523e-08	8.75624e-31	1.74706e-08	7.94552e-31	3	32.3393	TPIQVESSPQPGLPAGEQLEGLK	Stripped Sequence	TRUE	0	TPIQVESSPQPGLPAGEQLEGLK	1	2	TRUE	_TPIQVESSPQPGLPAGEQLEGLK_	63.6744	FALSE	_TPIQVESSPQPGLPAGEQLEGLK_	_TPIQVESSPQPGLPAGEQLEGLK_	no group specified	LABEL_FREE	FALSE	NaN	0.121247	0.00774451	61.4297	63.0305	61.9297	0.197572	0.458407	0.00774451	0.126563	FALSE	NaN	4.79239	4.79239	TRUE	TRUE	-53.5524	2	_TPIQVESSPQPGLPAGEQLEGLK_	_TPIQVESSPQPGLPAGEQLEGLK_	1188.13	1188.12	4.79239
Not Defined	A210305_bc_hela_200ng_100min_dia_standard_py3_1033	NA	A210305_bc_hela_200ng_100min_dia_standard_py3_1033.d	3	Q99618	Q99618	-156.351	-156.351	3.40523e-08	8.75624e-31	1.74706e-08	7.94552e-31	3	32.3393	SPLTILQDDNSPGTLTLR	Stripped Sequence	TRUE	0	SPLTILQDDNSPGTLTLR	2	1	TRUE	_SPLTILQDDNSPGTLTLR_	77.053	FALSE	_SPLTILQDDNSPGTLTLR_	_SPLTILQDDNSPGTLTLR_	no group specified	LABEL_FREE	FALSE	NaN	0.0309264	0.00218019	71.4116	77.6043	71.0515	0.00624389	0.0156432	0.000908328	0.00218019	FALSE	NaN	16.7378	16.7378	TRUE	TRUE	-45.5093	2	_SPLTILQDDNSPGTLTLR_	_SPLTILQDDNSPGTLTLR_	971.018	971.017	16.7378
Not Defined	A210305_bc_hela_200ng_100min_dia_standard_py3_1033	NA	A210305_bc_hela_200ng_100min_dia_standard_py3_1033.d	3	Q99622	Q99622	-155.849	-157.983	8.75527e-09	9.64429e-27	4.70181e-09	6.72519e-27	6	265.163	ASASTQPAALSAEQAK	Stripped Sequence	TRUE	0	ASASTQPAALSAEQAK	1	2	TRUE	_[+42]ASASTQPAALSAEQAK_	21.1406	FALSE	_[Acetyl (Protein N-term)]ASASTQPAALSAEQAK_	_[Acetyl (Protein N-term)]ASASTQPAALSAEQAK_	no group specified	LABEL_FREE	FALSE	NaN	3.39532e-11	5.14818e-21	32.6914	21.1353	32.695	2.57964e-06	7.73166e-06	5.14818e-21	7.27289e-09	FALSE	NaN	798.007	798.007	TRUE	TRUE	-20.7647	2	_[+42]ASASTQPAALSAEQAK_	_[Acetyl (Protein N-term)]ASASTQPAALSAEQAK_	786.897	786.896	798.007
Not Defined	A210305_bc_hela_200ng_100min_dia_standard_py3_1033	NA	A210305_bc_hela_200ng_100min_dia_standard_py3_1033.d	3	Q99622	Q99622	-155.849	-157.983	8.75527e-09	9.64429e-27	4.70181e-09	6.72519e-27	6	265.163	ASASTQPAALSAEQAK	Stripped Sequence	TRUE	0	ASASTQPAALSAEQAK	1	2	TRUE	_A[+42]SASTQPAALSAEQAK_	21.1934	FALSE	_A[Acetyl (Protein N-term)]SASTQPAALSAEQAK_	_A[Acetyl (Protein N-term)]SASTQPAALSAEQAK_	no group specified	LABEL_FREE	FALSE	NaN	1.90863e-08	2.90088e-14	32.6964	21.0878	32.766	3.56179e-05	0.000105165	2.90088e-14	1.68912e-06	FALSE	NaN	773.505	773.505	TRUE	TRUE	-24.837	2	_A[+42]SASTQPAALSAEQAK_	_A[Acetyl (Protein N-term)]SASTQPAALSAEQAK_	786.897	786.896	773.505
Not Defined	A210305_bc_hela_200ng_100min_dia_standard_py3_1033	NA	A210305_bc_hela_200ng_100min_dia_standard_py3_1033.d	3	Q99622	Q99622	-155.849	-157.983	8.75527e-09	9.64429e-27	4.70181e-09	6.72519e-27	6	265.163	AYGFSCDGEGVLK	Stripped Sequence	TRUE	0	AYGFSCDGEGVLK	2	1	TRUE	_AYGFSC[+57]DGEGVLK_	38.5829	FALSE	_AYGFSC[Carbamidomethyl (C)]DGEGVLK_	_AYGFSC[Carbamidomethyl (C)]DGEGVLK_	no group specified	LABEL_FREE	FALSE	NaN	1.48027e-08	1.69017e-14	43.936	38.5429	43.965	0.000185223	0.000456219	1.69017e-14	9.94496e-05	FALSE	NaN	659.859	659.859	TRUE	TRUE	-24.6756	2	_AYGFSC[+57]DGEGVLK_	_AYGFSC[Carbamidomethyl (C)]DGEGVLK_	701.819	701.818	659.859
Not Defined	A210305_bc_hela_200ng_100min_dia_standard_py3_1033	NA	A210305_bc_hela_200ng_100min_dia_standard_py3_1033.d	3	Q99622	Q99622	-155.849	-157.983	8.75527e-09	9.64429e-27	4.70181e-09	6.72519e-27	6	265.163	SYEAQDPEIASLSGK	Stripped Sequence	TRUE	0	SYEAQDPEIASLSGK	3	1	TRUE	_SYEAQDPEIASLSGK_	32.1638	FALSE	_SYEAQDPEIASLSGK_	_SYEAQDPEIASLSGK_	no group specified	LABEL_FREE	FALSE	NaN	8.18946e-11	6.23729e-20	39.3652	32.0752	39.4255	1.72394e-06	5.17166e-06	6.23729e-20	1.77776e-10	FALSE	NaN	329.186	329.186	TRUE	TRUE	-21.3537	2	_SYEAQDPEIASLSGK_	_SYEAQDPEIASLSGK_	797.883	797.883	329.186
Not Defined	A210305_bc_hela_200ng_100min_dia_standard_py3_1033	NA	A210305_bc_hela_200ng_100min_dia_standard_py3_1033.d	3	Q99622	Q99622	-155.849	-157.983	8.75527e-09	9.64429e-27	4.70181e-09	6.72519e-27	6	265.163	DNACNDMGK	Stripped Sequence	TRUE	0	DNACNDMGK	4	1	FALSE	_DNAC[+57]NDMGK_	-47.2089	FALSE	_DNAC[Carbamidomethyl (C)]NDMGK_	_DNAC[Carbamidomethyl (C)]NDMGK_	no group specified	LABEL_FREE	FALSE	NaN	5.0415e-06	1.6637e-09	3.40178	-47.2995	3.43305	4.38888e-06	1.24815e-05	1.6637e-09	6.83524e-07	FALSE	NaN	198.867	198.867	TRUE	TRUE	-28.681	2	_DNAC[+57]NDMGK_	_DNAC[Carbamidomethyl (C)]NDMGK_	512.695	512.694	198.867
Not Defined	A210305_bc_hela_200ng_100min_dia_standard_py3_1033	NA	A210305_bc_hela_200ng_100min_dia_standard_py3_1033.d	3	Q99622	Q99622	-155.849	-157.983	8.75527e-09	9.64429e-27	4.70181e-09	6.72519e-27	6	265.163	VVLAEVIQAFSAPENAVR	Stripped Sequence	TRUE	0	VVLAEVIQAFSAPENAVR	5	1	FALSE	_VVLAEVIQAFSAPENAVR_	127.325	FALSE	_VVLAEVIQAFSAPENAVR_	_VVLAEVIQAFSAPENAVR_	no group specified	LABEL_FREE	FALSE	NaN	0.00255	5.28466e-05	91.248	126.963	91.3327	0.00138811	0.00276162	5.28466e-05	0.00134988	FALSE	NaN	41.6671	41.6671	TRUE	TRUE	-35.2092	2	_VVLAEVIQAFSAPENAVR_	_VVLAEVIQAFSAPENAVR_	957.028	957.027	41.6671
Not Defined	A210305_bc_hela_200ng_100min_dia_standard_py3_1033	NA	A210305_bc_hela_200ng_100min_dia_standard_py3_1033.d	3	Q99623	Q99623	-152.812	-155.357	1.19937e-12	2.08821e-33	1.01371e-12	2.31702e-33	19	1148.81	VLPSIVNEVLK	Stripped Sequence	TRUE	0	VLPSIVNEVLK	1	1	TRUE	_VLPSIVNEVLK_	74.3608	FALSE	_VLPSIVNEVLK_	_VLPSIVNEVLK_	no group specified	LABEL_FREE	FALSE	NaN	0.000806246	9.61651e-06	68.8727	74.0793	69.0488	3.0595e-05	7.88239e-05	3.34461e-06	9.61651e-06	FALSE	NaN	27098.3	27098.3	TRUE	TRUE	-33.5431	2	_VLPSIVNEVLK_	_VLPSIVNEVLK_	605.874	605.873	27098.3
Not Defined	A210305_bc_hela_200ng_100min_dia_standard_py3_1033	NA	A210305_bc_hela_200ng_100min_dia_standard_py3_1033.d	3	Q99623	Q99623	-152.812	-155.357	1.19937e-12	2.08821e-33	1.01371e-12	2.31702e-33	19	1148.81	LGLDYEER	Stripped Sequence	TRUE	0	LGLDYEER	2	1	TRUE	_LGLDYEER_	16.0699	FALSE	_LGLDYEER_	_LGLDYEER_	no group specified	LABEL_FREE	FALSE	NaN	0.0169511	0.00101941	29.9157	16.2604	29.8361	0.000796958	0.00101941	0.000658289	0.000713177	FALSE	NaN	18101.4	18101.4	TRUE	TRUE	-41.8182	2	_LGLDYEER_	_LGLDYEER_	497.746	497.744	18101.4
Not Defined	A210305_bc_hela_200ng_100min_dia_standard_py3_1033	NA	A210305_bc_hela_200ng_100min_dia_standard_py3_1033.d	3	Q99623	Q99623	-152.812	-155.357	1.19937e-12	2.08821e-33	1.01371e-12	2.31702e-33	19	1148.81	FNASQLITQR	Stripped Sequence	TRUE	0	FNASQLITQR	3	1	TRUE	_FNASQLITQR_	33.8562	FALSE	_FNASQLITQR_	_FNASQLITQR_	no group specified	LABEL_FREE	FALSE	NaN	0.00181253	3.23626e-05	40.707	33.9428	40.6383	0.000310355	0.000714197	3.23626e-05	0.000184506	FALSE	NaN	17658	17658	TRUE	TRUE	-34.6662	2	_FNASQLITQR_	_FNASQLITQR_	589.32	589.319	17658
Not Defined	A210305_bc_hela_200ng_100min_dia_standard_py3_1033	NA	A210305_bc_hela_200ng_100min_dia_standard_py3_1033.d	3	Q99623	Q99623	-152.812	-155.357	1.19937e-12	2.08821e-33	1.01371e-12	2.31702e-33	19	1148.81	ESVFTVEGGHR	Stripped Sequence	TRUE	0	ESVFTVEGGHR	4	2	FALSE	_ESVFTVEGGHR_	-1.59505	FALSE	_ESVFTVEGGHR_	_ESVFTVEGGHR_	no group specified	LABEL_FREE	FALSE	NaN	0.000769636	8.95219e-06	20.122	-1.75048	20.1834	0.0001153	0.000239593	8.95219e-06	9.73552e-05	FALSE	NaN	9734.7	9734.7	TRUE	TRUE	-33.4841	2	_ESVFTVEGGHR_	_ESVFTVEGGHR_	609.299	609.298	9734.7
Not Defined	A210305_bc_hela_200ng_100min_dia_standard_py3_1033	NA	A210305_bc_hela_200ng_100min_dia_standard_py3_1033.d	3	Q99623	Q99623	-152.812	-155.357	1.19937e-12	2.08821e-33	1.01371e-12	2.31702e-33	19	1148.81	ESVFTVEGGHR	Stripped Sequence	TRUE	0	ESVFTVEGGHR	4	2	FALSE	_ESVFTVEGGHR_	-1.59505	FALSE	_ESVFTVEGGHR_	_ESVFTVEGGHR_	no group specified	LABEL_FREE	FALSE	NaN	8.52415e-07	5.91388e-11	20.132	-1.72513	20.1834	4.50951e-06	1.35268e-05	5.91388e-11	1.70301e-09	FALSE	NaN	180.474	180.474	TRUE	TRUE	-27.3669	3	_ESVFTVEGGHR_	_ESVFTVEGGHR_	406.535	406.533	180.474
Not Defined	A210305_bc_hela_200ng_100min_dia_standard_py3_1033	NA	A210305_bc_hela_200ng_100min_dia_standard_py3_1033.d	3	Q99623	Q99623	-152.812	-155.357	1.19937e-12	2.08821e-33	1.01371e-12	2.31702e-33	19	1148.81	IVQAEGEAEAAK	Stripped Sequence	TRUE	0	IVQAEGEAEAAK	5	1	FALSE	_IVQAEGEAEAAK_	-16.8111	FALSE	_IVQAEGEAEAAK_	_IVQAEGEAEAAK_	no group specified	LABEL_FREE	FALSE	NaN	8.66563e-09	5.32499e-15	13.6581	-17.1505	13.7902	1.44155e-05	4.32401e-05	5.32499e-15	6.44968e-09	FALSE	NaN	8634.35	8634.35	TRUE	TRUE	-24.3369	2	_IVQAEGEAEAAK_	_IVQAEGEAEAAK_	608.314	608.313	8634.35
Not Defined	A210305_bc_hela_200ng_100min_dia_standard_py3_1033	NA	A210305_bc_hela_200ng_100min_dia_standard_py3_1033.d	3	Q99623	Q99623	-152.812	-155.357	1.19937e-12	2.08821e-33	1.01371e-12	2.31702e-33	19	1148.81	DLQMVNISLR	Stripped Sequence	TRUE	0	DLQMVNISLR	6	2	FALSE	_DLQMVNISLR_	64.4732	FALSE	_DLQMVNISLR_	_DLQMVNISLR_	no group specified	LABEL_FREE	FALSE	NaN	4.06356e-06	1.11868e-09	61.9505	64.4243	61.9924	1.18798e-05	3.01337e-05	1.11868e-09	5.50455e-06	FALSE	NaN	8273.39	8273.39	TRUE	TRUE	-28.5151	2	_DLQMVNISLR_	_DLQMVNISLR_	594.824	594.823	8273.39
Not Defined	A210305_bc_hela_200ng_100min_dia_standard_py3_1033	NA	A210305_bc_hela_200ng_100min_dia_standard_py3_1033.d	3	Q99623	Q99623	-152.812	-155.357	1.19937e-12	2.08821e-33	1.01371e-12	2.31702e-33	19	1148.81	DLQMVNISLR	Stripped Sequence	TRUE	0	DLQMVNISLR	6	2	FALSE	_DLQM[+16]VNISLR_	44.7619	FALSE	_DLQM[Oxidation (M)]VNISLR_	_DLQM[Oxidation (M)]VNISLR_	no group specified	LABEL_FREE	FALSE	NaN	6.62179e-13	1.88665e-26	48.1796	44.5573	48.342	8.95186e-06	2.68556e-05	1.88665e-26	2.52093e-12	FALSE	NaN	71.411	71.411	TRUE	TRUE	-18.0726	2	_DLQM[+16]VNISLR_	_DLQM[Oxidation (M)]VNISLR_	602.821	602.82	71.411
Not Defined	A210305_bc_hela_200ng_100min_dia_standard_py3_1033	NA	A210305_bc_hela_200ng_100min_dia_standard_py3_1033.d	3	Q99623	Q99623	-152.812	-155.357	1.19937e-12	2.08821e-33	1.01371e-12	2.31702e-33	19	1148.81	IGGVQQDTILAEGLHFR	Stripped Sequence	TRUE	0	IGGVQQDTILAEGLHFR	7	2	FALSE	_IGGVQQDTILAEGLHFR_	65.0099	FALSE	_IGGVQQDTILAEGLHFR_	_IGGVQQDTILAEGLHFR_	no group specified	LABEL_FREE	FALSE	NaN	5.17278e-10	7.84659e-18	62.3937	64.9894	62.4082	2.55822e-06	7.66906e-06	7.84659e-18	5.60675e-09	FALSE	NaN	6600.24	6600.24	TRUE	TRUE	-22.5546	3	_IGGVQQDTILAEGLHFR_	_IGGVQQDTILAEGLHFR_	618.667	618.666	6600.24
Not Defined	A210305_bc_hela_200ng_100min_dia_standard_py3_1033	NA	A210305_bc_hela_200ng_100min_dia_standard_py3_1033.d	3	Q99623	Q99623	-152.812	-155.357	1.19937e-12	2.08821e-33	1.01371e-12	2.31702e-33	19	1148.81	IGGVQQDTILAEGLHFR	Stripped Sequence	TRUE	0	IGGVQQDTILAEGLHFR	7	2	FALSE	_IGGVQQDTILAEGLHFR_	65.0099	FALSE	_IGGVQQDTILAEGLHFR_	_IGGVQQDTILAEGLHFR_	no group specified	LABEL_FREE	FALSE	NaN	1.80923e-10	5.32707e-19	62.3926	64.9877	62.4082	1.05149e-05	3.14815e-05	5.32707e-19	6.33515e-08	FALSE	NaN	61.6632	61.6632	TRUE	TRUE	-21.8754	2	_IGGVQQDTILAEGLHFR_	_IGGVQQDTILAEGLHFR_	927.497	927.496	61.6632
Not Defined	A210305_bc_hela_200ng_100min_dia_standard_py3_1033	NA	A210305_bc_hela_200ng_100min_dia_standard_py3_1033.d	3	Q99623	Q99623	-152.812	-155.357	1.19937e-12	2.08821e-33	1.01371e-12	2.31702e-33	19	1148.81	AQVSLLIR	Stripped Sequence	TRUE	0	AQVSLLIR	8	1	FALSE	_AQVSLLIR_	29.8407	FALSE	_AQVSLLIR_	_AQVSLLIR_	no group specified	LABEL_FREE	FALSE	NaN	0.03083	0.00217476	38.1868	30.2985	37.9031	0.00211569	0.00321374	0.000958561	0.00217476	FALSE	NaN	3673.05	3673.05	TRUE	TRUE	-45.4941	2	_AQVSLLIR_	_AQVSLLIR_	450.287	450.285	3673.05
Not Defined	A210305_bc_hela_200ng_100min_dia_standard_py3_1033	NA	A210305_bc_hela_200ng_100min_dia_standard_py3_1033.d	3	Q99623	Q99623	-152.812	-155.357	1.19937e-12	2.08821e-33	1.01371e-12	2.31702e-33	19	1148.81	AQFLVEK	Stripped Sequence	TRUE	0	AQFLVEK	9	1	FALSE	_AQFLVEK_	2.42034	FALSE	_AQFLVEK_	_AQFLVEK_	no group specified	LABEL_FREE	FALSE	NaN	2.24557e-06	3.70777e-10	22.3	2.6144	22.1967	2.83778e-05	7.97996e-05	3.70777e-10	5.33347e-06	FALSE	NaN	1246.74	1246.74	TRUE	TRUE	-28.0686	2	_AQFLVEK_	_AQFLVEK_	417.74	417.738	1246.74
Not Defined	A210305_bc_hela_200ng_100min_dia_standard_py3_1033	NA	A210305_bc_hela_200ng_100min_dia_standard_py3_1033.d	3	Q99623	Q99623	-152.812	-155.357	1.19937e-12	2.08821e-33	1.01371e-12	2.31702e-33	19	1148.81	LLLGAGAVAYGVR	Stripped Sequence	TRUE	0	LLLGAGAVAYGVR	10	1	FALSE	_LLLGAGAVAYGVR_	54.8154	FALSE	_LLLGAGAVAYGVR_	_LLLGAGAVAYGVR_	no group specified	LABEL_FREE	FALSE	NaN	9.38201e-13	6.15408e-26	55.5713	55.0538	55.3698	6.51558e-06	1.95321e-05	6.15408e-26	1.46341e-08	FALSE	NaN	88.3851	88.3851	TRUE	TRUE	-18.3105	2	_LLLGAGAVAYGVR_	_LLLGAGAVAYGVR_	630.377	630.376	88.3851
Not Defined	A210305_bc_hela_200ng_100min_dia_standard_py3_1033	NA	A210305_bc_hela_200ng_100min_dia_standard_py3_1033.d	3	Q99623	Q99623	-152.812	-155.357	1.19937e-12	2.08821e-33	1.01371e-12	2.31702e-33	19	1148.81	VLSRPNAQELPSMYQR	Stripped Sequence	TRUE	1	VLSRPNAQELPSMYQR	11	2	FALSE	_VLSRPNAQELPSMYQR_	28.6145	FALSE	_VLSRPNAQELPSMYQR_	_VLSRPNAQELPSMYQR_	no group specified	LABEL_FREE	FALSE	NaN	3.65526e-07	1.15248e-11	36.8613	28.4726	36.9784	1.03918e-05	3.11503e-05	1.15248e-11	2.5027e-08	FALSE	NaN	19831	19831	TRUE	TRUE	-26.7768	3	_VLSRPNAQELPSMYQR_	_VLSRPNAQELPSMYQR_	630.328	630.327	19831
Not Defined	A210305_bc_hela_200ng_100min_dia_standard_py3_1033	NA	A210305_bc_hela_200ng_100min_dia_standard_py3_1033.d	3	Q99623	Q99623	-152.812	-155.357	1.19937e-12	2.08821e-33	1.01371e-12	2.31702e-33	19	1148.81	VLSRPNAQELPSMYQR	Stripped Sequence	TRUE	1	VLSRPNAQELPSMYQR	11	2	FALSE	_VLSRPNAQELPSM[+16]YQR_	13.883	FALSE	_VLSRPNAQELPSM[Oxidation (M)]YQR_	_VLSRPNAQELPSM[Oxidation (M)]YQR_	no group specified	LABEL_FREE	FALSE	NaN	1.00899e-07	8.96929e-13	28.4402	13.7808	28.5028	9.91463e-07	2.97435e-06	8.96929e-13	4.03568e-11	FALSE	NaN	342.515	342.515	TRUE	TRUE	-25.9128	3	_VLSRPNAQELPSM[+16]YQR_	_VLSRPNAQELPSM[Oxidation (M)]YQR_	635.66	635.659	342.515
Not Defined	A210305_bc_hela_200ng_100min_dia_standard_py3_1033	NA	A210305_bc_hela_200ng_100min_dia_standard_py3_1033.d	3	Q99623	Q99623	-152.812	-155.357	1.19937e-12	2.08821e-33	1.01371e-12	2.31702e-33	19	1148.81	PNAQELPSMYQR	Stripped Sequence	TRUE	0	PNAQELPSMYQR	12	1	FALSE	_PNAQELPSMYQR_	21.1353	FALSE	_PNAQELPSMYQR_	_PNAQELPSMYQR_	no group specified	LABEL_FREE	FALSE	NaN	1.44562e-05	1.12649e-08	32.9464	21.5131	32.6913	4.08507e-05	9.9295e-05	1.12649e-08	2.32458e-05	FALSE	NaN	855.651	855.651	TRUE	TRUE	-29.5229	2	_PNAQELPSMYQR_	_PNAQELPSMYQR_	717.346	717.345	855.651
Not Defined	A210305_bc_hela_200ng_100min_dia_standard_py3_1033	NA	A210305_bc_hela_200ng_100min_dia_standard_py3_1033.d	3	Q99623	Q99623	-152.812	-155.357	1.19937e-12	2.08821e-33	1.01371e-12	2.31702e-33	19	1148.81	EYTAAVEAK	Stripped Sequence	TRUE	0	EYTAAVEAK	13	1	FALSE	_EYTAAVEAK_	-16.3107	FALSE	_EYTAAVEAK_	_EYTAAVEAK_	no group specified	LABEL_FREE	FALSE	NaN	0.0130479	0.000545835	13.9888	-16.3115	13.9891	0.000219891	0.000545835	9.88134e-06	0.000103956	FALSE	NaN	533.529	533.529	TRUE	TRUE	-39.703	2	_EYTAAVEAK_	_EYTAAVEAK_	491.248	491.247	533.529
Not Defined	A210305_bc_hela_200ng_100min_dia_standard_py3_1033	NA	A210305_bc_hela_200ng_100min_dia_standard_py3_1033.d	3	Q99623	Q99623	-152.812	-155.357	1.19937e-12	2.08821e-33	1.01371e-12	2.31702e-33	19	1148.81	MLGEALSK	Stripped Sequence	TRUE	0	MLGEALSK	14	1	FALSE	_MLGEALSK_	2.1185	FALSE	_MLGEALSK_	_MLGEALSK_	no group specified	LABEL_FREE	FALSE	NaN	0.000621191	6.42294e-06	22.0997	2.24658	22.0281	0.000157337	0.000352163	6.42294e-06	0.000113425	FALSE	NaN	200.788	200.788	TRUE	TRUE	-33.2178	2	_MLGEALSK_	_MLGEALSK_	424.731	424.729	200.788
Not Defined	A210305_bc_hela_200ng_100min_dia_standard_py3_1033	NA	A210305_bc_hela_200ng_100min_dia_standard_py3_1033.d	3	Q99623	Q99623	-152.812	-155.357	1.19937e-12	2.08821e-33	1.01371e-12	2.31702e-33	19	1148.81	IYLTADNLVLNLQDESFTR	Stripped Sequence	TRUE	0	IYLTADNLVLNLQDESFTR	16	1	FALSE	_IYLTADNLVLNLQDESFTR_	109.029	FALSE	_IYLTADNLVLNLQDESFTR_	_IYLTADNLVLNLQDESFTR_	no group specified	LABEL_FREE	FALSE	NaN	0.0440638	0.00284482	87.5045	109.748	87.3362	0.000953991	0.00284482	2.03794e-10	1.7157e-05	FALSE	NaN	65.8591	65.8591	TRUE	TRUE	-47.2028	2	_IYLTADNLVLNLQDESFTR_	_IYLTADNLVLNLQDESFTR_	1113.08	1113.07	65.8591
Not Defined	A210305_bc_hela_200ng_100min_dia_standard_py3_1033	NA	A210305_bc_hela_200ng_100min_dia_standard_py3_1033.d	3	Q99627	Q99627	-155.858	-155.858	8.96733e-09	4.52482e-32	4.80935e-09	4.5532e-32	7	371.262	FIPLSEPAPVPPIPNEQQLAR	Stripped Sequence	TRUE	0	FIPLSEPAPVPPIPNEQQLAR	1	2	TRUE	_FIPLSEPAPVPPIPNEQQLAR_	85.6014	FALSE	_FIPLSEPAPVPPIPNEQQLAR_	_FIPLSEPAPVPPIPNEQQLAR_	no group specified	LABEL_FREE	FALSE	NaN	0.00164219	2.80175e-05	76.218	85.9869	75.9924	4.8117e-05	0.000116295	3.8529e-08	2.80175e-05	FALSE	NaN	977.658	977.658	TRUE	TRUE	-34.5182	3	_FIPLSEPAPVPPIPNEQQLAR_	_FIPLSEPAPVPPIPNEQQLAR_	771.758	771.758	977.658
Not Defined	A210305_bc_hela_200ng_100min_dia_standard_py3_1033	NA	A210305_bc_hela_200ng_100min_dia_standard_py3_1033.d	3	Q99627	Q99627	-155.858	-155.858	8.96733e-09	4.52482e-32	4.80935e-09	4.5532e-32	7	371.262	FIPLSEPAPVPPIPNEQQLAR	Stripped Sequence	TRUE	0	FIPLSEPAPVPPIPNEQQLAR	1	2	TRUE	_FIPLSEPAPVPPIPNEQQLAR_	85.6014	FALSE	_FIPLSEPAPVPPIPNEQQLAR_	_FIPLSEPAPVPPIPNEQQLAR_	no group specified	LABEL_FREE	FALSE	NaN	1.4505e-06	1.62642e-10	76.1529	85.8757	75.9924	4.43054e-05	0.000132674	1.62642e-10	2.41732e-07	FALSE	NaN	1029.47	1029.47	TRUE	TRUE	-27.7481	2	_FIPLSEPAPVPPIPNEQQLAR_	_FIPLSEPAPVPPIPNEQQLAR_	1157.13	1157.13	1029.47
Not Defined	A210305_bc_hela_200ng_100min_dia_standard_py3_1033	NA	A210305_bc_hela_200ng_100min_dia_standard_py3_1033.d	3	Q99627	Q99627	-155.858	-155.858	8.96733e-09	4.52482e-32	4.80935e-09	4.5532e-32	7	371.262	GILEQGWQADSTTR	Stripped Sequence	TRUE	0	GILEQGWQADSTTR	2	1	TRUE	_GILEQGWQADSTTR_	36.6523	FALSE	_GILEQGWQADSTTR_	_GILEQGWQADSTTR_	no group specified	LABEL_FREE	FALSE	NaN	2.45237e-10	1.18117e-18	42.5895	36.7428	42.5245	2.63482e-06	7.90027e-06	1.18117e-18	4.19509e-09	FALSE	NaN	1007.23	1007.23	TRUE	TRUE	-22.0734	2	_GILEQGWQADSTTR_	_GILEQGWQADSTTR_	781.384	781.383	1007.23
Not Defined	A210305_bc_hela_200ng_100min_dia_standard_py3_1033	NA	A210305_bc_hela_200ng_100min_dia_standard_py3_1033.d	3	Q99627	Q99627	-155.858	-155.858	8.96733e-09	4.52482e-32	4.80935e-09	4.5532e-32	7	371.262	KPVAGALDVSFNK	Stripped Sequence	TRUE	1	KPVAGALDVSFNK	3	2	TRUE	_KPVAGALDVSFNK_	21.5316	FALSE	_KPVAGALDVSFNK_	_KPVAGALDVSFNK_	no group specified	LABEL_FREE	FALSE	NaN	3.62154e-10	3.20747e-18	32.9261	21.4826	32.9588	2.6096e-06	7.82838e-06	3.20747e-18	4.01531e-10	FALSE	NaN	161.545	161.545	TRUE	TRUE	-22.3255	3	_KPVAGALDVSFNK_	_KPVAGALDVSFNK_	449.254	449.252	161.545
Not Defined	A210305_bc_hela_200ng_100min_dia_standard_py3_1033	NA	A210305_bc_hela_200ng_100min_dia_standard_py3_1033.d	3	Q99627	Q99627	-155.858	-155.858	8.96733e-09	4.52482e-32	4.80935e-09	4.5532e-32	7	371.262	KPVAGALDVSFNK	Stripped Sequence	TRUE	1	KPVAGALDVSFNK	3	2	TRUE	_KPVAGALDVSFNK_	21.5316	FALSE	_KPVAGALDVSFNK_	_KPVAGALDVSFNK_	no group specified	LABEL_FREE	FALSE	NaN	3.37921e-06	7.95524e-10	32.9379	21.5003	32.9588	0.000125076	0.00022345	7.95524e-10	0.000151776	FALSE	NaN	167.567	167.567	TRUE	TRUE	-28.3748	2	_KPVAGALDVSFNK_	_KPVAGALDVSFNK_	673.377	673.376	167.567
Not Defined	A210305_bc_hela_200ng_100min_dia_standard_py3_1033	NA	A210305_bc_hela_200ng_100min_dia_standard_py3_1033.d	3	Q99627	Q99627	-155.858	-155.858	8.96733e-09	4.52482e-32	4.80935e-09	4.5532e-32	7	371.262	SANSELGGIWSVGQR	Stripped Sequence	TRUE	0	SANSELGGIWSVGQR	4	1	FALSE	_SANSELGGIWSVGQR_	52.7419	FALSE	_SANSELGGIWSVGQR_	_SANSELGGIWSVGQR_	no group specified	LABEL_FREE	FALSE	NaN	3.22779e-05	4.67674e-08	53.8547	52.9054	53.7538	8.04204e-05	0.000131068	4.67674e-08	0.000110147	FALSE	NaN	1331.04	1331.04	TRUE	TRUE	-30.2063	2	_SANSELGGIWSVGQR_	_SANSELGGIWSVGQR_	780.892	780.891	1331.04
Not Defined	A210305_bc_hela_200ng_100min_dia_standard_py3_1033	NA	A210305_bc_hela_200ng_100min_dia_standard_py3_1033.d	3	Q99627	Q99627	-155.858	-155.858	8.96733e-09	4.52482e-32	4.80935e-09	4.5532e-32	7	371.262	PVAVMAESAFSFK	Stripped Sequence	TRUE	0	PVAVMAESAFSFK	5	1	FALSE	_PVAVMAESAFSFK_	64.1568	FALSE	_PVAVMAESAFSFK_	_PVAVMAESAFSFK_	no group specified	LABEL_FREE	FALSE	NaN	1.4028e-12	2.3866e-25	61.6731	64.1126	61.7107	1.33799e-05	2.01757e-05	2.3866e-25	1.99641e-05	FALSE	NaN	68.3057	68.3057	TRUE	TRUE	-18.5859	2	_PVAVMAESAFSFK_	_PVAVMAESAFSFK_	692.352	692.351	68.3057
Not Defined	A210305_bc_hela_200ng_100min_dia_standard_py3_1033	NA	A210305_bc_hela_200ng_100min_dia_standard_py3_1033.d	3	Q99633	Q99633	-148.456	-153.946	8.90814e-20	2.46153e-37	4.08828e-19	3.92608e-37	5	51.6997	IEILTPEVNK	Stripped Sequence	TRUE	0	IEILTPEVNK	1	1	TRUE	_IEILTPEVNK_	37.2736	FALSE	_IEILTPEVNK_	_IEILTPEVNK_	no group specified	LABEL_FREE	FALSE	NaN	0.138139	0.0098928	42.3742	36.448	42.9755	0.00429785	0.0098928	0.000857829	0.00214293	FALSE	NaN	66.7952	66.7952	TRUE	TRUE	-55.2353	2	_IEILTPEVNK_	_IEILTPEVNK_	578.335	578.334	66.7952
Not Defined	A210305_bc_hela_200ng_100min_dia_standard_py3_1033	NA	A210305_bc_hela_200ng_100min_dia_standard_py3_1033.d	3	Q99633	Q99633	-148.456	-153.946	8.90814e-20	2.46153e-37	4.08828e-19	3.92608e-37	5	51.6997	LFGETDYDAFQR	Stripped Sequence	TRUE	0	LFGETDYDAFQR	2	1	TRUE	_LFGETDYDAFQR_	52.8819	FALSE	_LFGETDYDAFQR_	_LFGETDYDAFQR_	no group specified	LABEL_FREE	FALSE	NaN	7.75745e-14	1.07238e-29	53.9462	53.0504	53.8402	8.69747e-07	2.60924e-06	1.07238e-29	5.97558e-18	FALSE	NaN	70.6557	70.6557	TRUE	TRUE	-16.6262	2	_LFGETDYDAFQR_	_LFGETDYDAFQR_	731.336	731.335	70.6557
Not Defined	A210305_bc_hela_200ng_100min_dia_standard_py3_1033	NA	A210305_bc_hela_200ng_100min_dia_standard_py3_1033.d	3	Q99633	Q99633	-148.456	-153.946	8.90814e-20	2.46153e-37	4.08828e-19	3.92608e-37	5	51.6997	HVAHVLNDETQR	Stripped Sequence	TRUE	0	HVAHVLNDETQR	3	2	TRUE	_HVAHVLNDETQR_	-30.7338	FALSE	_HVAHVLNDETQR_	_HVAHVLNDETQR_	no group specified	LABEL_FREE	FALSE	NaN	1.07527e-12	9.76185e-26	8.75556	-30.8632	8.80042	1.99279e-06	5.88425e-06	9.76185e-26	9.41254e-08	FALSE	NaN	76.8446	76.8446	TRUE	TRUE	-18.4038	3	_HVAHVLNDETQR_	_HVAHVLNDETQR_	473.576	473.575	76.8446
Not Defined	A210305_bc_hela_200ng_100min_dia_standard_py3_1033	NA	A210305_bc_hela_200ng_100min_dia_standard_py3_1033.d	3	Q99633	Q99633	-148.456	-153.946	8.90814e-20	2.46153e-37	4.08828e-19	3.92608e-37	5	51.6997	HVAHVLNDETQR	Stripped Sequence	TRUE	0	HVAHVLNDETQR	3	2	TRUE	_HVAHVLNDETQR_	-30.7338	FALSE	_HVAHVLNDETQR_	_HVAHVLNDETQR_	no group specified	LABEL_FREE	FALSE	NaN	0.000212495	1.15041e-06	8.73905	-30.9121	8.80042	0.0407658	0.114563	1.15041e-06	0.00773279	FALSE	NaN	8.95338	8.95338	TRUE	TRUE	-32.0066	2	_HVAHVLNDETQR_	_HVAHVLNDETQR_	709.86	709.86	8.95338
Not Defined	A210305_bc_hela_200ng_100min_dia_standard_py3_1033	NA	A210305_bc_hela_200ng_100min_dia_standard_py3_1033.d	3	Q99633	Q99633	-148.456	-153.946	8.90814e-20	2.46153e-37	4.08828e-19	3.92608e-37	5	51.6997	KEEEAYFER	Stripped Sequence	TRUE	1	KEEEAYFER	4	1	FALSE	_KEEEAYFER_	-13.6939	FALSE	_KEEEAYFER_	_KEEEAYFER_	no group specified	LABEL_FREE	FALSE	NaN	5.09676e-06	1.69745e-09	15.2053	-13.4459	15.0983	0.00476919	0.0141766	1.69745e-09	0.000130957	FALSE	NaN	78.0569	78.0569	TRUE	TRUE	-28.6894	2	_KEEEAYFER_	_KEEEAYFER_	600.78	600.779	78.0569
Not Defined	A210305_bc_hela_200ng_100min_dia_standard_py3_1033	NA	A210305_bc_hela_200ng_100min_dia_standard_py3_1033.d	3	Q99638	Q99638	-152.586	-160.199	5.7814e-13	8.97841e-22	5.13462e-13	5.02593e-22	4	49.5346	LVVQLHCK	Stripped Sequence	TRUE	0	LVVQLHCK	1	1	TRUE	_LVVQLHC[+57]K_	-7.9852	FALSE	_LVVQLHC[Carbamidomethyl (C)]K_	_LVVQLHC[Carbamidomethyl (C)]K_	no group specified	LABEL_FREE	FALSE	NaN	0.086106	0.00493426	17.0582	-8.58564	17.3629	0.00179869	0.00493426	0.000228195	0.000233625	FALSE	NaN	109.104	109.104	TRUE	TRUE	-50.7349	2	_LVVQLHC[+57]K_	_LVVQLHC[Carbamidomethyl (C)]K_	498.787	498.785	109.104
Not Defined	A210305_bc_hela_200ng_100min_dia_standard_py3_1033	NA	A210305_bc_hela_200ng_100min_dia_standard_py3_1033.d	3	Q99638	Q99638	-152.586	-160.199	5.7814e-13	8.97841e-22	5.13462e-13	5.02593e-22	4	49.5346	SYHEEEADSTAK	Stripped Sequence	TRUE	0	SYHEEEADSTAK	2	1	TRUE	_SYHEEEADSTAK_	-47.6969	FALSE	_SYHEEEADSTAK_	_SYHEEEADSTAK_	no group specified	LABEL_FREE	FALSE	NaN	1.10196e-09	4.93395e-17	3.23477	-47.7832	3.26457	4.85364e-07	9.39176e-07	4.93395e-17	5.16916e-07	FALSE	NaN	77.2918	77.2918	TRUE	TRUE	-23.0363	2	_SYHEEEADSTAK_	_SYHEEEADSTAK_	683.792	683.791	77.2918
Not Defined	A210305_bc_hela_200ng_100min_dia_standard_py3_1033	NA	A210305_bc_hela_200ng_100min_dia_standard_py3_1033.d	3	Q99638	Q99638	-152.586	-160.199	5.7814e-13	8.97841e-22	5.13462e-13	5.02593e-22	4	49.5346	SLFFGSILAPVR	Stripped Sequence	TRUE	0	SLFFGSILAPVR	3	1	TRUE	_SLFFGSILAPVR_	98.3801	FALSE	_SLFFGSILAPVR_	_SLFFGSILAPVR_	no group specified	LABEL_FREE	FALSE	NaN	5.19825e-06	1.75978e-09	82.7345	97.4116	83.3141	0.000302132	0.000882645	1.75978e-09	2.3749e-05	FALSE	NaN	61.8769	61.8769	TRUE	TRUE	-28.7047	2	_SLFFGSILAPVR_	_SLFFGSILAPVR_	653.88	653.878	61.8769
Not Defined	A210305_bc_hela_200ng_100min_dia_standard_py3_1033	NA	A210305_bc_hela_200ng_100min_dia_standard_py3_1033.d	3	Q99638	Q99638	-152.586	-160.199	5.7814e-13	8.97841e-22	5.13462e-13	5.02593e-22	4	49.5346	SFLSVFR	Stripped Sequence	TRUE	0	SFLSVFR	4	1	FALSE	_SFLSVFR_	56.1689	FALSE	_SFLSVFR_	_SFLSVFR_	no group specified	LABEL_FREE	FALSE	NaN	0.019854	0.00137727	56.3398	55.7038	56.6072	0.00169159	0.00356133	0.000136185	0.00137727	FALSE	NaN	24.2874	24.2874	TRUE	TRUE	-43.0666	2	_SFLSVFR_	_SFLSVFR_	428.24	428.238	24.2874
Not Defined	A210305_bc_hela_200ng_100min_dia_standard_py3_1033	NA	A210305_bc_hela_200ng_100min_dia_standard_py3_1033.d	3	Q99643	Q99643	-158.336	-158.336	3.83876e-06	6.55452e-26	1.75132e-06	4.36777e-26	3	1426.68	SLCLGPALIHTAK	Stripped Sequence	TRUE	0	SLCLGPALIHTAK	1	2	TRUE	_SLC[+57]LGPALIHTAK_	38.4344	FALSE	_SLC[Carbamidomethyl (C)]LGPALIHTAK_	_SLC[Carbamidomethyl (C)]LGPALIHTAK_	no group specified	LABEL_FREE	FALSE	NaN	0.0048053	0.000126827	43.9293	38.5336	43.8568	0.00120087	0.00206507	0.000126827	0.00141073	FALSE	NaN	6157.6	6157.6	TRUE	TRUE	-36.3989	2	_SLC[+57]LGPALIHTAK_	_SLC[Carbamidomethyl (C)]LGPALIHTAK_	690.887	690.886	6157.6
Not Defined	A210305_bc_hela_200ng_100min_dia_standard_py3_1033	NA	A210305_bc_hela_200ng_100min_dia_standard_py3_1033.d	3	Q99643	Q99643	-158.336	-158.336	3.83876e-06	6.55452e-26	1.75132e-06	4.36777e-26	3	1426.68	SLCLGPALIHTAK	Stripped Sequence	TRUE	0	SLCLGPALIHTAK	1	2	TRUE	_SLC[+57]LGPALIHTAK_	38.4344	FALSE	_SLC[Carbamidomethyl (C)]LGPALIHTAK_	_SLC[Carbamidomethyl (C)]LGPALIHTAK_	no group specified	LABEL_FREE	FALSE	NaN	5.82472e-11	2.41525e-20	43.9575	38.5726	43.8568	0.000111027	0.000227843	2.41525e-20	0.000105237	FALSE	NaN	246.99	246.99	TRUE	TRUE	-21.1269	3	_SLC[+57]LGPALIHTAK_	_SLC[Carbamidomethyl (C)]LGPALIHTAK_	460.927	460.926	246.99
Not Defined	A210305_bc_hela_200ng_100min_dia_standard_py3_1033	NA	A210305_bc_hela_200ng_100min_dia_standard_py3_1033.d	3	Q99643	Q99643	-158.336	-158.336	3.83876e-06	6.55452e-26	1.75132e-06	4.36777e-26	3	1426.68	HLMWDLGK	Stripped Sequence	TRUE	0	HLMWDLGK	2	1	TRUE	_HLMWDLGK_	30.902	FALSE	_HLMWDLGK_	_HLMWDLGK_	no group specified	LABEL_FREE	FALSE	NaN	0.0113306	0.000421644	38.5088	30.8099	38.5688	0.000581821	0.000749218	0.000421644	0.000574601	FALSE	NaN	1827.15	1827.15	TRUE	TRUE	-38.9534	2	_HLMWDLGK_	_HLMWDLGK_	500.258	500.256	1827.15
Not Defined	A210305_bc_hela_200ng_100min_dia_standard_py3_1033	NA	A210305_bc_hela_200ng_100min_dia_standard_py3_1033.d	3	Q99650	Q99650	-159.353	-160.516	2.43098e-05	4.12132e-21	1.06556e-05	2.25769e-21	4	73.8612	IACLLEK	Stripped Sequence	TRUE	0	IACLLEK	1	1	TRUE	_IAC[+57]LLEK_	9.10177	FALSE	_IAC[Carbamidomethyl (C)]LLEK_	_IAC[Carbamidomethyl (C)]LLEK_	no group specified	LABEL_FREE	FALSE	NaN	0.0204627	0.00143926	26.3235	10.52	25.6055	0.0015266	0.00181691	0.00132364	0.00143926	FALSE	NaN	544.806	544.806	TRUE	TRUE	-43.2687	2	_IAC[+57]LLEK_	_IAC[Carbamidomethyl (C)]LLEK_	423.741	423.739	544.806
Not Defined	A210305_bc_hela_200ng_100min_dia_standard_py3_1033	NA	A210305_bc_hela_200ng_100min_dia_standard_py3_1033.d	3	Q99650	Q99650	-159.353	-160.516	2.43098e-05	4.12132e-21	1.06556e-05	2.25769e-21	4	73.8612	LPLTPVSLK	Stripped Sequence	TRUE	0	LPLTPVSLK	2	1	TRUE	_LPLTPVSLK_	44.9342	FALSE	_LPLTPVSLK_	_LPLTPVSLK_	no group specified	LABEL_FREE	FALSE	NaN	0.0214407	0.00153076	47.3288	43.4125	48.4766	0.000709816	0.00153076	1.94476e-05	0.000579245	FALSE	NaN	42.367	42.367	TRUE	TRUE	-43.5641	2	_LPLTPVSLK_	_LPLTPVSLK_	484.313	484.312	42.367
Not Defined	A210305_bc_hela_200ng_100min_dia_standard_py3_1033	NA	A210305_bc_hela_200ng_100min_dia_standard_py3_1033.d	3	Q99650	Q99650	-159.353	-160.516	2.43098e-05	4.12132e-21	1.06556e-05	2.25769e-21	4	73.8612	TLHCTWDPGTDTALGWSK	Stripped Sequence	TRUE	0	TLHCTWDPGTDTALGWSK	3	1	TRUE	_TLHC[+57]TWDPGTDTALGWSK_	51.0581	FALSE	_TLHC[Carbamidomethyl (C)]TWDPGTDTALGWSK_	_TLHC[Carbamidomethyl (C)]TWDPGTDTALGWSK_	no group specified	LABEL_FREE	FALSE	NaN	1.84195e-09	1.6523e-16	52.8212	51.1001	52.7966	7.8646e-06	2.28268e-05	1.6523e-16	7.67028e-07	FALSE	NaN	43.5973	43.5973	TRUE	TRUE	-23.3612	3	_TLHC[+57]TWDPGTDTALGWSK_	_TLHC[Carbamidomethyl (C)]TWDPGTDTALGWSK_	682.651	682.65	43.5973
Not Defined	A210305_bc_hela_200ng_100min_dia_standard_py3_1033	NA	A210305_bc_hela_200ng_100min_dia_standard_py3_1033.d	3	Q99650	Q99650	-159.353	-160.516	2.43098e-05	4.12132e-21	1.06556e-05	2.25769e-21	4	73.8612	IQFLGTR	Stripped Sequence	TRUE	0	IQFLGTR	4	1	FALSE	_IQFLGTR_	18.754	FALSE	_IQFLGTR_	_IQFLGTR_	no group specified	LABEL_FREE	FALSE	NaN	0.0161909	0.00091131	29.5739	15.8661	31.176	0.0256501	0.0472745	0.00091131	0.0287646	FALSE	NaN	118.358	118.358	TRUE	TRUE	-41.4007	2	_IQFLGTR_	_IQFLGTR_	417.745	417.743	118.358
Not Defined	A210305_bc_hela_200ng_100min_dia_standard_py3_1033	NA	A210305_bc_hela_200ng_100min_dia_standard_py3_1033.d	3	Q99653	Q99653	-151.849	-158.17	4.88791e-14	2.66623e-26	5.27872e-14	1.81561e-26	12	124.3	IPELAINPLGDR	Stripped Sequence	TRUE	0	IPELAINPLGDR	1	1	TRUE	_IPELAINPLGDR_	68.1777	FALSE	_IPELAINPLGDR_	_IPELAINPLGDR_	no group specified	LABEL_FREE	FALSE	NaN	2.96307e-10	1.9241e-18	64.2949	68.1831	64.2906	4.57394e-07	1.37188e-06	1.9241e-18	2.9639e-10	FALSE	NaN	835.967	835.967	TRUE	TRUE	-22.196	2	_IPELAINPLGDR_	_IPELAINPLGDR_	654.37	654.369	835.967
Not Defined	A210305_bc_hela_200ng_100min_dia_standard_py3_1033	NA	A210305_bc_hela_200ng_100min_dia_standard_py3_1033.d	3	Q99653	Q99653	-151.849	-158.17	4.88791e-14	2.66623e-26	5.27872e-14	1.81561e-26	12	124.3	IINAFFPEGEDQVNFR	Stripped Sequence	TRUE	0	IINAFFPEGEDQVNFR	2	2	TRUE	_IINAFFPEGEDQVNFR_	79.3414	FALSE	_IINAFFPEGEDQVNFR_	_IINAFFPEGEDQVNFR_	no group specified	LABEL_FREE	FALSE	NaN	3.6977e-08	1.1566e-13	72.0808	79.2918	72.1115	7.63036e-05	0.000228809	1.1566e-13	1.02127e-07	FALSE	NaN	790.842	790.842	TRUE	TRUE	-25.26	2	_IINAFFPEGEDQVNFR_	_IINAFFPEGEDQVNFR_	948.468	948.467	790.842
Not Defined	A210305_bc_hela_200ng_100min_dia_standard_py3_1033	NA	A210305_bc_hela_200ng_100min_dia_standard_py3_1033.d	3	Q99653	Q99653	-151.849	-158.17	4.88791e-14	2.66623e-26	5.27872e-14	1.81561e-26	12	124.3	IINAFFPEGEDQVNFR	Stripped Sequence	TRUE	0	IINAFFPEGEDQVNFR	2	2	TRUE	_IINAFFPEGEDQVNFR_	79.3414	FALSE	_IINAFFPEGEDQVNFR_	_IINAFFPEGEDQVNFR_	no group specified	LABEL_FREE	FALSE	NaN	0.0131513	0.000554532	72.0987	79.3208	72.1115	0.000186139	0.000554532	9.42385e-15	3.88564e-06	FALSE	NaN	7.22456	7.22456	TRUE	TRUE	-39.752	3	_IINAFFPEGEDQVNFR_	_IINAFFPEGEDQVNFR_	632.648	632.647	7.22456
Not Defined	A210305_bc_hela_200ng_100min_dia_standard_py3_1033	NA	A210305_bc_hela_200ng_100min_dia_standard_py3_1033.d	3	Q99653	Q99653	-151.849	-158.17	4.88791e-14	2.66623e-26	5.27872e-14	1.81561e-26	12	124.3	DELLQVLR	Stripped Sequence	TRUE	0	DELLQVLR	3	1	TRUE	_DELLQVLR_	56.4237	FALSE	_DELLQVLR_	_DELLQVLR_	no group specified	LABEL_FREE	FALSE	NaN	0.00321031	7.29655e-05	56.1906	56.2117	56.2889	6.11115e-05	0.000108809	1.55949e-06	7.29655e-05	FALSE	NaN	484.361	484.361	TRUE	TRUE	-35.6088	2	_DELLQVLR_	_DELLQVLR_	493.287	493.286	484.361
Not Defined	A210305_bc_hela_200ng_100min_dia_standard_py3_1033	NA	A210305_bc_hela_200ng_100min_dia_standard_py3_1033.d	3	Q99653	Q99653	-151.849	-158.17	4.88791e-14	2.66623e-26	5.27872e-14	1.81561e-26	12	124.3	DVNGPEPLNSR	Stripped Sequence	TRUE	0	DVNGPEPLNSR	4	1	FALSE	_DVNGPEPLNSR_	1.97138	FALSE	_DVNGPEPLNSR_	_DVNGPEPLNSR_	no group specified	LABEL_FREE	FALSE	NaN	0.00078893	9.30261e-06	21.9669	2.00826	21.9464	0.000193501	0.000342799	9.30261e-06	0.000228402	FALSE	NaN	116.515	116.515	TRUE	TRUE	-33.5155	2	_DVNGPEPLNSR_	_DVNGPEPLNSR_	599.297	599.295	116.515
Not Defined	A210305_bc_hela_200ng_100min_dia_standard_py3_1033	NA	A210305_bc_hela_200ng_100min_dia_standard_py3_1033.d	3	Q99653	Q99653	-151.849	-158.17	4.88791e-14	2.66623e-26	5.27872e-14	1.81561e-26	12	124.3	ASTLLRDEELEEIK	Stripped Sequence	TRUE	1	ASTLLRDEELEEIK	5	1	FALSE	_ASTLLRDEELEEIK_	36.9089	FALSE	_ASTLLRDEELEEIK_	_ASTLLRDEELEEIK_	no group specified	LABEL_FREE	FALSE	NaN	7.25909e-05	1.90294e-07	42.646	36.8216	42.7087	4.81751e-05	0.000144153	1.82032e-07	1.90294e-07	FALSE	NaN	145.266	145.266	TRUE	TRUE	-30.9412	3	_ASTLLRDEELEEIK_	_ASTLLRDEELEEIK_	549.293	549.292	145.266
Not Defined	A210305_bc_hela_200ng_100min_dia_standard_py3_1033	NA	A210305_bc_hela_200ng_100min_dia_standard_py3_1033.d	3	Q99653	Q99653	-151.849	-158.17	4.88791e-14	2.66623e-26	5.27872e-14	1.81561e-26	12	124.3	TIQEADQDGDSAISFTEFVK	Stripped Sequence	TRUE	0	TIQEADQDGDSAISFTEFVK	6	2	FALSE	_TIQEADQDGDSAISFTEFVK_	75.6624	FALSE	_TIQEADQDGDSAISFTEFVK_	_TIQEADQDGDSAISFTEFVK_	no group specified	LABEL_FREE	FALSE	NaN	0.0390141	0.00260206	69.7927	75.6234	69.8161	0.00123692	0.00260206	0.000103578	0.00100512	FALSE	NaN	33.5682	33.5682	TRUE	TRUE	-46.6233	3	_TIQEADQDGDSAISFTEFVK_	_TIQEADQDGDSAISFTEFVK_	734.346	734.346	33.5682
Not Defined	A210305_bc_hela_200ng_100min_dia_standard_py3_1033	NA	A210305_bc_hela_200ng_100min_dia_standard_py3_1033.d	3	Q99653	Q99653	-151.849	-158.17	4.88791e-14	2.66623e-26	5.27872e-14	1.81561e-26	12	124.3	TIQEADQDGDSAISFTEFVK	Stripped Sequence	TRUE	0	TIQEADQDGDSAISFTEFVK	6	2	FALSE	_TIQEADQDGDSAISFTEFVK_	75.6624	FALSE	_TIQEADQDGDSAISFTEFVK_	_TIQEADQDGDSAISFTEFVK_	no group specified	LABEL_FREE	FALSE	NaN	4.51281e-11	1.16978e-20	69.786	75.6121	69.8161	2.60197e-05	7.54498e-05	1.16978e-20	2.60941e-06	FALSE	NaN	13.3576	13.3576	TRUE	TRUE	-20.9561	2	_TIQEADQDGDSAISFTEFVK_	_TIQEADQDGDSAISFTEFVK_	1101.02	1101.01	13.3576
Not Defined	A210305_bc_hela_200ng_100min_dia_standard_py3_1033	NA	A210305_bc_hela_200ng_100min_dia_standard_py3_1033.d	3	Q99653	Q99653	-151.849	-158.17	4.88791e-14	2.66623e-26	5.27872e-14	1.81561e-26	12	124.3	TLAHFRPIEDNEK	Stripped Sequence	TRUE	1	TLAHFRPIEDNEK	7	1	FALSE	_TLAHFRPIEDNEK_	-1.43037	FALSE	_TLAHFRPIEDNEK_	_TLAHFRPIEDNEK_	no group specified	LABEL_FREE	FALSE	NaN	4.01054e-07	1.3808e-11	20.2843	-1.33979	20.2485	1.01148e-05	3.02619e-05	1.3808e-11	8.23384e-08	FALSE	NaN	290.187	290.187	TRUE	TRUE	-26.8405	3	_TLAHFRPIEDNEK_	_TLAHFRPIEDNEK_	523.939	523.938	290.187
Not Defined	A210305_bc_hela_200ng_100min_dia_standard_py3_1033	NA	A210305_bc_hela_200ng_100min_dia_standard_py3_1033.d	3	Q99653	Q99653	-151.849	-158.17	4.88791e-14	2.66623e-26	5.27872e-14	1.81561e-26	12	124.3	ASTLLRDEELEEIKK	Stripped Sequence	TRUE	2	ASTLLRDEELEEIKK	8	1	FALSE	_ASTLLRDEELEEIKK_	21.9291	FALSE	_ASTLLRDEELEEIKK_	_ASTLLRDEELEEIKK_	no group specified	LABEL_FREE	FALSE	NaN	4.1618e-08	1.4787e-13	33.2521	21.9985	33.2127	3.67911e-05	0.000110367	1.4787e-13	6.30124e-09	FALSE	NaN	150.755	150.755	TRUE	TRUE	-25.3362	3	_ASTLLRDEELEEIKK_	_ASTLLRDEELEEIKK_	591.991	591.99	150.755
Not Defined	A210305_bc_hela_200ng_100min_dia_standard_py3_1033	NA	A210305_bc_hela_200ng_100min_dia_standard_py3_1033.d	3	Q99653	Q99653	-151.849	-158.17	4.88791e-14	2.66623e-26	5.27872e-14	1.81561e-26	12	124.3	ETGFSHSQITR	Stripped Sequence	TRUE	0	ETGFSHSQITR	9	1	FALSE	_ETGFSHSQITR_	-18.0102	FALSE	_ETGFSHSQITR_	_ETGFSHSQITR_	no group specified	LABEL_FREE	FALSE	NaN	0.0539299	0.00330438	13.1146	-18.6641	13.3364	0.00134976	0.00330438	0.000221182	0.000523714	FALSE	NaN	136.048	136.048	TRUE	TRUE	-48.1789	2	_ETGFSHSQITR_	_ETGFSHSQITR_	631.81	631.809	136.048
Not Defined	A210305_bc_hela_200ng_100min_dia_standard_py3_1033	NA	A210305_bc_hela_200ng_100min_dia_standard_py3_1033.d	3	Q99653	Q99653	-151.849	-158.17	4.88791e-14	2.66623e-26	5.27872e-14	1.81561e-26	12	124.3	ISRDELLQVLR	Stripped Sequence	TRUE	1	ISRDELLQVLR	10	1	FALSE	_ISRDELLQVLR_	53.6098	FALSE	_ISRDELLQVLR_	_ISRDELLQVLR_	no group specified	LABEL_FREE	FALSE	NaN	0.0485104	0.00305386	53.4485	52.2284	54.3118	0.174375	0.518864	0.00120654	0.00305386	FALSE	NaN	81.6047	81.6047	TRUE	TRUE	-47.6638	3	_ISRDELLQVLR_	_ISRDELLQVLR_	447.933	447.931	81.6047
Not Defined	A210305_bc_hela_200ng_100min_dia_standard_py3_1033	NA	A210305_bc_hela_200ng_100min_dia_standard_py3_1033.d	3	Q99661	Q99661	-147.979	-153.919	1.0907e-20	2.05573e-37	6.98541e-20	3.31351e-37	25	177.067	DNLPLQENVTIQK	Stripped Sequence	TRUE	0	DNLPLQENVTIQK	1	1	TRUE	_DNLPLQENVTIQK_	41.9898	FALSE	_DNLPLQENVTIQK_	_DNLPLQENVTIQK_	no group specified	LABEL_FREE	FALSE	NaN	6.87297e-13	2.14358e-26	46.1725	42.0367	46.1405	6.67085e-08	1.99686e-07	2.14358e-26	4.39476e-10	FALSE	NaN	764.34	764.34	TRUE	TRUE	-18.098	2	_DNLPLQENVTIQK_	_DNLPLQENVTIQK_	756.407	756.406	764.34
Not Defined	A210305_bc_hela_200ng_100min_dia_standard_py3_1033	NA	A210305_bc_hela_200ng_100min_dia_standard_py3_1033.d	3	Q99661	Q99661	-147.979	-153.919	1.0907e-20	2.05573e-37	6.98541e-20	3.31351e-37	25	177.067	FSLVDLAGNER	Stripped Sequence	FALSE	0	FSLVDLAGNER	2	1	TRUE	_FSLVDLAGNER_	60.1855	FALSE	_FSLVDLAGNER_	_FSLVDLAGNER_	no group specified	LABEL_FREE	FALSE	NaN	2.79915e-06	5.60168e-10	59.4747	60.1962	59.4671	7.76262e-05	0.000190708	5.60168e-10	4.21702e-05	FALSE	NaN	499.219	499.219	TRUE	TRUE	-28.2329	2	_FSLVDLAGNER_	_FSLVDLAGNER_	610.817	610.816	499.219
Not Defined	A210305_bc_hela_200ng_100min_dia_standard_py3_1033	NA	A210305_bc_hela_200ng_100min_dia_standard_py3_1033.d	3	Q99661	Q99661	-147.979	-153.919	1.0907e-20	2.05573e-37	6.98541e-20	3.31351e-37	25	177.067	ATCFAYGQTGSGK	Stripped Sequence	TRUE	0	ATCFAYGQTGSGK	3	1	TRUE	_ATC[+57]FAYGQTGSGK_	-5.01488	FALSE	_ATC[Carbamidomethyl (C)]FAYGQTGSGK_	_ATC[Carbamidomethyl (C)]FAYGQTGSGK_	no group specified	LABEL_FREE	FALSE	NaN	1.2036e-07	1.27952e-12	18.949	-4.71495	18.815	5.59592e-06	1.67877e-05	1.27952e-12	6.83379e-11	FALSE	NaN	388.807	388.807	TRUE	TRUE	-26.0292	2	_ATC[+57]FAYGQTGSGK_	_ATC[Carbamidomethyl (C)]FAYGQTGSGK_	674.304	674.303	388.807
Not Defined	A210305_bc_hela_200ng_100min_dia_standard_py3_1033	NA	A210305_bc_hela_200ng_100min_dia_standard_py3_1033.d	3	Q99661	Q99661	-147.979	-153.919	1.0907e-20	2.05573e-37	6.98541e-20	3.31351e-37	25	177.067	PLVQTIFEGGK	Stripped Sequence	TRUE	0	PLVQTIFEGGK	4	1	FALSE	_PLVQTIFEGGK_	48.2427	FALSE	_PLVQTIFEGGK_	_PLVQTIFEGGK_	no group specified	LABEL_FREE	FALSE	NaN	0.008304	0.000265336	50.6553	48.0715	50.7865	0.000341602	0.000541656	0.000217814	0.000265336	FALSE	NaN	340.686	340.686	TRUE	TRUE	-37.7898	2	_PLVQTIFEGGK_	_PLVQTIFEGGK_	594.835	594.834	340.686
Not Defined	A210305_bc_hela_200ng_100min_dia_standard_py3_1033	NA	A210305_bc_hela_200ng_100min_dia_standard_py3_1033.d	3	Q99661	Q99661	-147.979	-153.919	1.0907e-20	2.05573e-37	6.98541e-20	3.31351e-37	25	177.067	SNGLIHSANVR	Stripped Sequence	TRUE	0	SNGLIHSANVR	5	1	FALSE	_SNGLIHSANVR_	-19.4544	FALSE	_SNGLIHSANVR_	_SNGLIHSANVR_	no group specified	LABEL_FREE	FALSE	NaN	7.64188e-10	2.04613e-17	12.8899	-19.3197	12.8432	2.37731e-05	7.13117e-05	2.04613e-17	7.70225e-09	FALSE	NaN	303.306	303.306	TRUE	TRUE	-22.8038	2	_SNGLIHSANVR_	_SNGLIHSANVR_	584.315	584.314	303.306
Not Defined	A210305_bc_hela_200ng_100min_dia_standard_py3_1033	NA	A210305_bc_hela_200ng_100min_dia_standard_py3_1033.d	3	Q99661	Q99661	-147.979	-153.919	1.0907e-20	2.05573e-37	6.98541e-20	3.31351e-37	25	177.067	AQEYDSSFPNWEFAR	Stripped Sequence	TRUE	0	AQEYDSSFPNWEFAR	6	1	FALSE	_AQEYDSSFPNWEFAR_	69.1453	FALSE	_AQEYDSSFPNWEFAR_	_AQEYDSSFPNWEFAR_	no group specified	LABEL_FREE	FALSE	NaN	3.02484e-13	1.28339e-27	64.784	68.8526	65.0035	7.50504e-07	2.2445e-06	1.28339e-27	7.01197e-09	FALSE	NaN	339.76	339.76	TRUE	TRUE	-17.5402	2	_AQEYDSSFPNWEFAR_	_AQEYDSSFPNWEFAR_	923.905	923.904	339.76
Not Defined	A210305_bc_hela_200ng_100min_dia_standard_py3_1033	NA	A210305_bc_hela_200ng_100min_dia_standard_py3_1033.d	3	Q99661	Q99661	-147.979	-153.919	1.0907e-20	2.05573e-37	6.98541e-20	3.31351e-37	25	177.067	GSSSANPVNSVR	Stripped Sequence	TRUE	0	GSSSANPVNSVR	7	1	FALSE	_GSSSANPVNSVR_	-19.3674	FALSE	_GSSSANPVNSVR_	_GSSSANPVNSVR_	no group specified	LABEL_FREE	FALSE	NaN	0.0692815	0.00403609	12.8599	-19.4072	12.8736	0.00136856	0.00403609	8.62033e-06	6.09806e-05	FALSE	NaN	201.861	201.861	TRUE	TRUE	-49.4628	2	_GSSSANPVNSVR_	_GSSSANPVNSVR_	587.794	587.793	201.861
Not Defined	A210305_bc_hela_200ng_100min_dia_standard_py3_1033	NA	A210305_bc_hela_200ng_100min_dia_standard_py3_1033.d	3	Q99661	Q99661	-147.979	-153.919	1.0907e-20	2.05573e-37	6.98541e-20	3.31351e-37	25	177.067	LFPGLAIK	Stripped Sequence	TRUE	0	LFPGLAIK	8	1	FALSE	_LFPGLAIK_	50.7158	FALSE	_LFPGLAIK_	_LFPGLAIK_	no group specified	LABEL_FREE	FALSE	NaN	0.00202267	3.79367e-05	52.63	50.7863	52.5867	0.000260037	0.000572254	3.79367e-05	0.00016992	FALSE	NaN	208.623	208.623	TRUE	TRUE	-34.8351	2	_LFPGLAIK_	_LFPGLAIK_	429.776	429.774	208.623
Not Defined	A210305_bc_hela_200ng_100min_dia_standard_py3_1033	NA	A210305_bc_hela_200ng_100min_dia_standard_py3_1033.d	3	Q99661	Q99661	-147.979	-153.919	1.0907e-20	2.05573e-37	6.98541e-20	3.31351e-37	25	177.067	THTMGGDLSGK	Stripped Sequence	TRUE	0	THTMGGDLSGK	9	1	FALSE	_THTMGGDLSGK_	-33.3747	FALSE	_THTMGGDLSGK_	_THTMGGDLSGK_	no group specified	LABEL_FREE	FALSE	NaN	2.32154e-06	3.94729e-10	7.91151	-33.476	7.94223	3.60776e-05	0.000108182	3.94729e-10	5.031e-08	FALSE	NaN	259.687	259.687	TRUE	TRUE	-28.0933	2	_THTMGGDLSGK_	_THTMGGDLSGK_	552.261	552.26	259.687
Not Defined	A210305_bc_hela_200ng_100min_dia_standard_py3_1033	NA	A210305_bc_hela_200ng_100min_dia_standard_py3_1033.d	3	Q99661	Q99661	-147.979	-153.919	1.0907e-20	2.05573e-37	6.98541e-20	3.31351e-37	25	177.067	LFDLLNK	Stripped Sequence	TRUE	0	LFDLLNK	10	1	FALSE	_LFDLLNK_	52.6514	FALSE	_LFDLLNK_	_LFDLLNK_	no group specified	LABEL_FREE	FALSE	NaN	0.00276099	5.91179e-05	53.5637	52.4297	53.6979	0.000129924	0.000330581	7.31906e-08	5.91179e-05	FALSE	NaN	192.504	192.504	TRUE	TRUE	-35.3437	2	_LFDLLNK_	_LFDLLNK_	431.755	431.753	192.504
Not Defined	A210305_bc_hela_200ng_100min_dia_standard_py3_1033	NA	A210305_bc_hela_200ng_100min_dia_standard_py3_1033.d	3	Q99661	Q99661	-147.979	-153.919	1.0907e-20	2.05573e-37	6.98541e-20	3.31351e-37	25	177.067	TSGQTFANSNSSR	Stripped Sequence	TRUE	0	TSGQTFANSNSSR	11	1	FALSE	_TSGQTFANSNSSR_	-32.4373	FALSE	_TSGQTFANSNSSR_	_TSGQTFANSNSSR_	no group specified	LABEL_FREE	FALSE	NaN	9.70067e-08	8.28188e-13	8.2116	-32.4949	8.23056	3.83406e-05	9.96566e-05	8.28188e-13	1.53652e-05	FALSE	NaN	180.994	180.994	TRUE	TRUE	-25.887	2	_TSGQTFANSNSSR_	_TSGQTFANSNSSR_	678.811	678.81	180.994
Not Defined	A210305_bc_hela_200ng_100min_dia_standard_py3_1033	NA	A210305_bc_hela_200ng_100min_dia_standard_py3_1033.d	3	Q99661	Q99661	-147.979	-153.919	1.0907e-20	2.05573e-37	6.98541e-20	3.31351e-37	25	177.067	EIDVISIPSK	Stripped Sequence	TRUE	0	EIDVISIPSK	12	1	FALSE	_EIDVISIPSK_	45.1796	FALSE	_EIDVISIPSK_	_EIDVISIPSK_	no group specified	LABEL_FREE	FALSE	NaN	0.0472763	0.00299617	48.4906	45.1436	48.51	0.00147175	0.00299617	0.000490628	0.000928462	FALSE	NaN	96.7936	96.7936	TRUE	TRUE	-47.5397	2	_EIDVISIPSK_	_EIDVISIPSK_	550.814	550.812	96.7936
Not Defined	A210305_bc_hela_200ng_100min_dia_standard_py3_1033	NA	A210305_bc_hela_200ng_100min_dia_standard_py3_1033.d	3	Q99661	Q99661	-147.979	-153.919	1.0907e-20	2.05573e-37	6.98541e-20	3.31351e-37	25	177.067	MSTVSELR	Stripped Sequence	TRUE	0	MSTVSELR	13	1	FALSE	_MSTVSELR_	-4.89126	FALSE	_MSTVSELR_	_MSTVSELR_	no group specified	LABEL_FREE	FALSE	NaN	2.89339e-07	7.30151e-12	18.7387	-5.18355	18.8702	2.86557e-05	7.02911e-05	7.30151e-12	1.56759e-05	FALSE	NaN	160.111	160.111	TRUE	TRUE	-26.6172	2	_MSTVSELR_	_MSTVSELR_	461.737	461.735	160.111
Not Defined	A210305_bc_hela_200ng_100min_dia_standard_py3_1033	NA	A210305_bc_hela_200ng_100min_dia_standard_py3_1033.d	3	Q99661	Q99661	-147.979	-153.919	1.0907e-20	2.05573e-37	6.98541e-20	3.31351e-37	25	177.067	SCVSVEWAEGGATK	Stripped Sequence	TRUE	0	SCVSVEWAEGGATK	14	1	FALSE	_SC[+57]VSVEWAEGGATK_	27.5991	FALSE	_SC[Carbamidomethyl (C)]VSVEWAEGGATK_	_SC[Carbamidomethyl (C)]VSVEWAEGGATK_	no group specified	LABEL_FREE	FALSE	NaN	1.31853e-09	7.55995e-17	35.9922	27.3138	36.2113	1.08272e-07	3.18284e-07	7.55995e-17	6.53112e-09	FALSE	NaN	114.111	114.111	TRUE	TRUE	-23.15	2	_SC[+57]VSVEWAEGGATK_	_SC[Carbamidomethyl (C)]VSVEWAEGGATK_	740.84	740.84	114.111
Not Defined	A210305_bc_hela_200ng_100min_dia_standard_py3_1033	NA	A210305_bc_hela_200ng_100min_dia_standard_py3_1033.d	3	Q99661	Q99661	-147.979	-153.919	1.0907e-20	2.05573e-37	6.98541e-20	3.31351e-37	25	177.067	CLLLVHEPK	Stripped Sequence	TRUE	0	CLLLVHEPK	15	1	FALSE	_C[+57]LLLVHEPK_	14.8762	FALSE	_C[Carbamidomethyl (C)]LLLVHEPK_	_C[Carbamidomethyl (C)]LLLVHEPK_	no group specified	LABEL_FREE	FALSE	NaN	0.0167326	0.000988264	28.419	14.034	29.0035	0.000485173	0.000988264	2.07724e-06	0.000465178	FALSE	NaN	94.7034	94.7034	TRUE	TRUE	-41.7014	2	_C[+57]LLLVHEPK_	_C[Carbamidomethyl (C)]LLLVHEPK_	554.813	554.812	94.7034
Not Defined	A210305_bc_hela_200ng_100min_dia_standard_py3_1033	NA	A210305_bc_hela_200ng_100min_dia_standard_py3_1033.d	3	Q99661	Q99661	-147.979	-153.919	1.0907e-20	2.05573e-37	6.98541e-20	3.31351e-37	25	177.067	AMDSSLQAR	Stripped Sequence	TRUE	0	AMDSSLQAR	16	1	FALSE	_A[+42]MDSSLQAR_	16.4005	FALSE	_A[Acetyl (Protein N-term)]MDSSLQAR_	_A[Acetyl (Protein N-term)]MDSSLQAR_	no group specified	LABEL_FREE	FALSE	NaN	0.0129558	0.000538215	30.2028	16.7801	29.9529	0.00269045	0.00455261	0.000538215	0.00298054	FALSE	NaN	76.4293	76.4293	TRUE	TRUE	-39.6598	2	_A[+42]MDSSLQAR_	_A[Acetyl (Protein N-term)]MDSSLQAR_	510.743	510.741	76.4293
Not Defined	A210305_bc_hela_200ng_100min_dia_standard_py3_1033	NA	A210305_bc_hela_200ng_100min_dia_standard_py3_1033.d	3	Q99661	Q99661	-147.979	-153.919	1.0907e-20	2.05573e-37	6.98541e-20	3.31351e-37	25	177.067	LAMQLEEQASR	Stripped Sequence	TRUE	0	LAMQLEEQASR	17	1	FALSE	_LAMQLEEQASR_	17.6458	FALSE	_LAMQLEEQASR_	_LAMQLEEQASR_	no group specified	LABEL_FREE	FALSE	NaN	0.0242424	0.00175771	30.4829	17.5777	30.5168	0.000686922	0.00175771	0.000117359	0.000185698	FALSE	NaN	466.635	466.635	TRUE	TRUE	-44.2694	2	_LAMQLEEQASR_	_LAMQLEEQASR_	638.322	638.321	466.635
Not Defined	A210305_bc_hela_200ng_100min_dia_standard_py3_1033	NA	A210305_bc_hela_200ng_100min_dia_standard_py3_1033.d	3	Q99661	Q99661	-147.979	-153.919	1.0907e-20	2.05573e-37	6.98541e-20	3.31351e-37	25	177.067	ITAQENDMEVELPAAANSR	Stripped Sequence	TRUE	0	ITAQENDMEVELPAAANSR	18	1	FALSE	_ITAQENDMEVELPAAANSR_	46.1227	FALSE	_ITAQENDMEVELPAAANSR_	_ITAQENDMEVELPAAANSR_	no group specified	LABEL_FREE	FALSE	NaN	1.98067e-10	6.7587e-19	48.7271	45.5866	49.0555	3.61484e-05	0.000106738	6.7587e-19	1.70685e-06	FALSE	NaN	138.478	138.478	TRUE	TRUE	-21.9345	2	_ITAQENDMEVELPAAANSR_	_ITAQENDMEVELPAAANSR_	1029.99	1029.99	138.478
Not Defined	A210305_bc_hela_200ng_100min_dia_standard_py3_1033	NA	A210305_bc_hela_200ng_100min_dia_standard_py3_1033.d	3	Q99661	Q99661	-147.979	-153.919	1.0907e-20	2.05573e-37	6.98541e-20	3.31351e-37	25	177.067	QQVQVVGLQEHLVNSADDVIK	Stripped Sequence	TRUE	0	QQVQVVGLQEHLVNSADDVIK	19	1	FALSE	_QQVQVVGLQEHLVNSADDVIK_	64.2063	FALSE	_QQVQVVGLQEHLVNSADDVIK_	_QQVQVVGLQEHLVNSADDVIK_	no group specified	LABEL_FREE	FALSE	NaN	1.85713e-07	3.03986e-12	61.8486	63.5435	62.366	1.03023e-05	3.08754e-05	3.03986e-12	3.13661e-08	FALSE	NaN	79.3992	79.3992	TRUE	TRUE	-26.318	3	_QQVQVVGLQEHLVNSADDVIK_	_QQVQVVGLQEHLVNSADDVIK_	773.748	773.748	79.3992
Not Defined	A210305_bc_hela_200ng_100min_dia_standard_py3_1033	NA	A210305_bc_hela_200ng_100min_dia_standard_py3_1033.d	3	Q99661	Q99661	-147.979	-153.919	1.0907e-20	2.05573e-37	6.98541e-20	3.31351e-37	25	177.067	MIDMGSACR	Stripped Sequence	TRUE	0	MIDMGSACR	20	1	FALSE	_MIDMGSAC[+57]R_	2.28181	FALSE	_MIDMGSAC[Carbamidomethyl (C)]R_	_MIDMGSAC[Carbamidomethyl (C)]R_	no group specified	LABEL_FREE	FALSE	NaN	0.000477688	4.25019e-06	21.9265	1.93542	22.1194	0.00034657	0.000857968	4.25019e-06	0.000177491	FALSE	NaN	419.417	419.417	TRUE	TRUE	-32.9039	2	_MIDMGSAC[+57]R_	_MIDMGSAC[Carbamidomethyl (C)]R_	520.72	520.719	419.417
Not Defined	A210305_bc_hela_200ng_100min_dia_standard_py3_1033	NA	A210305_bc_hela_200ng_100min_dia_standard_py3_1033.d	3	Q99661	Q99661	-147.979	-153.919	1.0907e-20	2.05573e-37	6.98541e-20	3.31351e-37	25	177.067	ATLECHPLTMTDPIEEHR	Stripped Sequence	TRUE	0	ATLECHPLTMTDPIEEHR	21	2	FALSE	_ATLEC[+57]HPLTMTDPIEEHR_	33.3724	FALSE	_ATLEC[Carbamidomethyl (C)]HPLTMTDPIEEHR_	_ATLEC[Carbamidomethyl (C)]HPLTMTDPIEEHR_	no group specified	LABEL_FREE	FALSE	NaN	7.43887e-14	9.24055e-30	40.2278	33.3313	40.2559	1.94195e-06	5.77858e-06	9.24055e-30	4.7264e-08	FALSE	NaN	210.799	210.799	TRUE	TRUE	-16.5983	4	_ATLEC[+57]HPLTMTDPIEEHR_	_ATLEC[Carbamidomethyl (C)]HPLTMTDPIEEHR_	538.256	538.254	210.799
Not Defined	A210305_bc_hela_200ng_100min_dia_standard_py3_1033	NA	A210305_bc_hela_200ng_100min_dia_standard_py3_1033.d	3	Q99661	Q99661	-147.979	-153.919	1.0907e-20	2.05573e-37	6.98541e-20	3.31351e-37	25	177.067	ATLECHPLTMTDPIEEHR	Stripped Sequence	TRUE	0	ATLECHPLTMTDPIEEHR	21	2	FALSE	_ATLEC[+57]HPLTMTDPIEEHR_	33.3724	FALSE	_ATLEC[Carbamidomethyl (C)]HPLTMTDPIEEHR_	_ATLEC[Carbamidomethyl (C)]HPLTMTDPIEEHR_	no group specified	LABEL_FREE	FALSE	NaN	9.48023e-11	9.34233e-20	40.211	33.3068	40.2559	7.71059e-07	2.31317e-06	9.34233e-20	4.45552e-12	FALSE	NaN	153.163	153.163	TRUE	TRUE	-21.4506	3	_ATLEC[+57]HPLTMTDPIEEHR_	_ATLEC[Carbamidomethyl (C)]HPLTMTDPIEEHR_	717.338	717.338	153.163
Not Defined	A210305_bc_hela_200ng_100min_dia_standard_py3_1033	NA	A210305_bc_hela_200ng_100min_dia_standard_py3_1033.d	3	Q99661	Q99661	-147.979	-153.919	1.0907e-20	2.05573e-37	6.98541e-20	3.31351e-37	25	177.067	MVSEEMEEQVHSIR	Stripped Sequence	TRUE	0	MVSEEMEEQVHSIR	22	1	FALSE	_MVSEEMEEQVHSIR_	24.9793	FALSE	_MVSEEMEEQVHSIR_	_MVSEEMEEQVHSIR_	no group specified	LABEL_FREE	FALSE	NaN	8.32718e-10	2.51782e-17	34.7573	24.7474	34.86	0.000233974	0.000511917	2.51782e-17	0.000190005	FALSE	NaN	214.538	214.538	TRUE	TRUE	-22.8584	3	_MVSEEMEEQVHSIR_	_MVSEEMEEQVHSIR_	568.596	568.594	214.538
Not Defined	A210305_bc_hela_200ng_100min_dia_standard_py3_1033	NA	A210305_bc_hela_200ng_100min_dia_standard_py3_1033.d	3	Q99661	Q99661	-147.979	-153.919	1.0907e-20	2.05573e-37	6.98541e-20	3.31351e-37	25	177.067	RAQEYDSSFPNWEFAR	Stripped Sequence	TRUE	1	RAQEYDSSFPNWEFAR	23	1	FALSE	_RAQEYDSSFPNWEFAR_	52.9079	FALSE	_RAQEYDSSFPNWEFAR_	_RAQEYDSSFPNWEFAR_	no group specified	LABEL_FREE	FALSE	NaN	0.084737	0.00485508	54.4716	53.3059	54.2146	0.283882	0.576915	0.00485508	0.269876	FALSE	NaN	14.8801	14.8801	TRUE	TRUE	-50.6329	3	_RAQEYDSSFPNWEFAR_	_RAQEYDSSFPNWEFAR_	668.306	668.305	14.8801
Not Defined	A210305_bc_hela_200ng_100min_dia_standard_py3_1033	NA	A210305_bc_hela_200ng_100min_dia_standard_py3_1033.d	3	Q99661	Q99661	-147.979	-153.919	1.0907e-20	2.05573e-37	6.98541e-20	3.31351e-37	25	177.067	EEEELSSQMSSFNEAMTQIR	Stripped Sequence	TRUE	0	EEEELSSQMSSFNEAMTQIR	25	1	FALSE	_EEEELSSQMSSFNEAMTQIR_	76.3124	FALSE	_EEEELSSQMSSFNEAMTQIR_	_EEEELSSQMSSFNEAMTQIR_	no group specified	LABEL_FREE	FALSE	NaN	0.127504	0.00846677	70.2351	76.3071	70.2387	0.0258881	0.0405152	0.00846677	0.0286823	FALSE	NaN	10.2029	10.2029	TRUE	TRUE	-54.1393	2	_EEEELSSQMSSFNEAMTQIR_	_EEEELSSQMSSFNEAMTQIR_	1173.51	1173.51	10.2029
Not Defined	A210305_bc_hela_200ng_100min_dia_standard_py3_1033	NA	A210305_bc_hela_200ng_100min_dia_standard_py3_1033.d	3	Q99666	Q99666	-155.518	-155.518	3.51213e-09	5.65819e-33	1.94814e-09	6.07259e-33	5	164.234	EVVETFANK	Stripped Sequence	FALSE	0	EVVETFANK	1	1	TRUE	_EVVETFANK_	15.4439	FALSE	_EVVETFANK_	_EVVETFANK_	no group specified	LABEL_FREE	FALSE	NaN	0.120183	0.00762946	29.557	15.5116	29.5146	0.00263389	0.00762946	2.52884e-05	0.000246906	FALSE	NaN	6572.41	6572.41	TRUE	TRUE	-53.4562	2	_EVVETFANK_	_EVVETFANK_	518.769	518.768	6572.41
Not Defined	A210305_bc_hela_200ng_100min_dia_standard_py3_1033	NA	A210305_bc_hela_200ng_100min_dia_standard_py3_1033.d	3	Q99666	Q99666	-155.518	-155.518	3.51213e-09	5.65819e-33	1.94814e-09	6.07259e-33	5	164.234	SADHLNGLLR	Stripped Sequence	FALSE	0	SADHLNGLLR	2	1	TRUE	_SADHLNGLLR_	7.04616	FALSE	_SADHLNGLLR_	_SADHLNGLLR_	no group specified	LABEL_FREE	FALSE	NaN	0.0341638	0.00235636	24.3967	6.34044	24.771	0.0041904	0.00721331	0.00235636	0.00300155	FALSE	NaN	81.7711	81.7711	TRUE	TRUE	-45.9901	2	_SADHLNGLLR_	_SADHLNGLLR_	548.299	548.298	81.7711
Not Defined	A210305_bc_hela_200ng_100min_dia_standard_py3_1033	NA	A210305_bc_hela_200ng_100min_dia_standard_py3_1033.d	3	Q99666	Q99666	-155.518	-155.518	3.51213e-09	5.65819e-33	1.94814e-09	6.07259e-33	5	164.234	VELVTGEEGEK	Stripped Sequence	FALSE	0	VELVTGEEGEK	3	1	TRUE	_VELVTGEEGEK_	1.66587	FALSE	_VELVTGEEGEK_	_VELVTGEEGEK_	no group specified	LABEL_FREE	FALSE	NaN	0.0103329	0.000364169	21.8342	1.76869	21.7772	0.000310814	0.000485083	8.31912e-05	0.000364169	FALSE	NaN	59.9936	59.9936	TRUE	TRUE	-38.5571	2	_VELVTGEEGEK_	_VELVTGEEGEK_	595.301	595.3	59.9936
Not Defined	A210305_bc_hela_200ng_100min_dia_standard_py3_1033	NA	A210305_bc_hela_200ng_100min_dia_standard_py3_1033.d	3	Q99666	Q99666	-155.518	-155.518	3.51213e-09	5.65819e-33	1.94814e-09	6.07259e-33	5	164.234	IIDDGDSNLSVVK	Stripped Sequence	FALSE	0	IIDDGDSNLSVVK	4	1	FALSE	_IIDDGDSNLSVVK_	29.8784	FALSE	_IIDDGDSNLSVVK_	_IIDDGDSNLSVVK_	no group specified	LABEL_FREE	FALSE	NaN	8.43334e-13	4.29522e-26	38.0514	29.7211	38.1469	0.00124737	0.00286228	4.29522e-26	0.000879814	FALSE	NaN	80.4849	80.4849	TRUE	TRUE	-18.2377	2	_IIDDGDSNLSVVK_	_IIDDGDSNLSVVK_	687.859	687.858	80.4849
Not Defined	A210305_bc_hela_200ng_100min_dia_standard_py3_1033	NA	A210305_bc_hela_200ng_100min_dia_standard_py3_1033.d	3	Q99666	Q99666	-155.518	-155.518	3.51213e-09	5.65819e-33	1.94814e-09	6.07259e-33	5	164.234	YVASVLGLTPSPR	Stripped Sequence	FALSE	0	YVASVLGLTPSPR	5	1	FALSE	_YVASVLGLTPSPR_	53.328	FALSE	_YVASVLGLTPSPR_	_YVASVLGLTPSPR_	no group specified	LABEL_FREE	FALSE	NaN	0.11374	0.00698457	53.9577	52.5588	54.4856	0.20087	0.560185	0.00698457	0.0354419	FALSE	NaN	35.5332	35.5332	TRUE	TRUE	-52.8938	2	_YVASVLGLTPSPR_	_YVASVLGLTPSPR_	680.385	680.384	35.5332
Not Defined	A210305_bc_hela_200ng_100min_dia_standard_py3_1033	NA	A210305_bc_hela_200ng_100min_dia_standard_py3_1033.d	3	Q99683	Q99683	-164.082	-164.708	0.00101074	1.78224e-13	0.000400309	8.23569e-14	6	58.6307	QILEGLK	Stripped Sequence	FALSE	0	QILEGLK	1	1	TRUE	_QILEGLK_	17.1155	FALSE	_QILEGLK_	_QILEGLK_	no group specified	LABEL_FREE	FALSE	NaN	0.0160705	0.000894241	30.5893	17.7911	30.2658	0.00139114	0.00234203	0.000894241	0.000937149	FALSE	NaN	417.914	417.914	TRUE	TRUE	-41.3322	2	_QILEGLK_	_QILEGLK_	400.747	400.746	417.914
Not Defined	A210305_bc_hela_200ng_100min_dia_standard_py3_1033	NA	A210305_bc_hela_200ng_100min_dia_standard_py3_1033.d	3	Q99683	Q99683	-164.082	-164.708	0.00101074	1.78224e-13	0.000400309	8.23569e-14	6	58.6307	ACANDLLVDEFLK	Stripped Sequence	TRUE	0	ACANDLLVDEFLK	2	1	TRUE	_AC[+57]ANDLLVDEFLK_	84.7765	FALSE	_AC[Carbamidomethyl (C)]ANDLLVDEFLK_	_AC[Carbamidomethyl (C)]ANDLLVDEFLK_	no group specified	LABEL_FREE	FALSE	NaN	0.104614	0.00619073	75.8776	84.4245	76.1059	0.107635	0.307212	0.00619073	0.00950044	FALSE	NaN	227.409	227.409	TRUE	TRUE	-52.1459	2	_AC[+57]ANDLLVDEFLK_	_AC[Carbamidomethyl (C)]ANDLLVDEFLK_	754.377	754.376	227.409
Not Defined	A210305_bc_hela_200ng_100min_dia_standard_py3_1033	NA	A210305_bc_hela_200ng_100min_dia_standard_py3_1033.d	3	Q99683	Q99683	-164.082	-164.708	0.00101074	1.78224e-13	0.000400309	8.23569e-14	6	58.6307	YSQPLHEEIALHK	Stripped Sequence	FALSE	0	YSQPLHEEIALHK	3	1	TRUE	_YSQPLHEEIALHK_	9.37591	FALSE	_YSQPLHEEIALHK_	_YSQPLHEEIALHK_	no group specified	LABEL_FREE	FALSE	NaN	0.0172148	0.00105622	25.3462	8.43915	25.6981	0.000383803	0.00105622	1.51996e-06	9.36693e-05	FALSE	NaN	32.5593	32.5593	TRUE	TRUE	-41.955	3	_YSQPLHEEIALHK_	_YSQPLHEEIALHK_	522.275	522.274	32.5593
Not Defined	A210305_bc_hela_200ng_100min_dia_standard_py3_1033	NA	A210305_bc_hela_200ng_100min_dia_standard_py3_1033.d	3	Q99683	Q99683	-164.082	-164.708	0.00101074	1.78224e-13	0.000400309	8.23569e-14	6	58.6307	VYCCDSSFMK	Stripped Sequence	TRUE	0	VYCCDSSFMK	4	1	FALSE	_VYC[+57]C[+57]DSSFMK_	11.5986	FALSE	_VYC[Carbamidomethyl (C)]C[Carbamidomethyl (C)]DSSFMK_	_VYC[Carbamidomethyl (C)]C[Carbamidomethyl (C)]DSSFMK_	no group specified	LABEL_FREE	FALSE	NaN	0.0308288	0.00217473	27.2885	12.188	26.902	0.0143716	0.0401287	0.000811496	0.00217473	FALSE	NaN	19.8774	19.8774	TRUE	TRUE	-45.4939	2	_VYC[+57]C[+57]DSSFMK_	_VYC[Carbamidomethyl (C)]C[Carbamidomethyl (C)]DSSFMK_	648.757	648.756	19.8774
Not Defined	A210305_bc_hela_200ng_100min_dia_standard_py3_1033	NA	A210305_bc_hela_200ng_100min_dia_standard_py3_1033.d	3	Q99683	Q99683	-164.082	-164.708	0.00101074	1.78224e-13	0.000400309	8.23569e-14	6	58.6307	IYQPSYLSINNEVEEK	Stripped Sequence	TRUE	0	IYQPSYLSINNEVEEK	5	1	FALSE	_IYQPSYLSINNEVEEK_	51.7685	FALSE	_IYQPSYLSINNEVEEK_	_IYQPSYLSINNEVEEK_	no group specified	LABEL_FREE	FALSE	NaN	0.0824843	0.00472748	53.177	51.4771	53.3727	0.0414012	0.112076	0.00472748	0.00740005	FALSE	NaN	27.4902	27.4902	TRUE	TRUE	-50.465	2	_IYQPSYLSINNEVEEK_	_IYQPSYLSINNEVEEK_	963.478	963.477	27.4902
Not Defined	A210305_bc_hela_200ng_100min_dia_standard_py3_1033	NA	A210305_bc_hela_200ng_100min_dia_standard_py3_1033.d	3	Q99683	Q99683	-164.082	-164.708	0.00101074	1.78224e-13	0.000400309	8.23569e-14	6	58.6307	IFMEQVPGGSLSALLR	Stripped Sequence	FALSE	0	IFMEQVPGGSLSALLR	7	1	FALSE	_IFMEQVPGGSLSALLR_	96.5184	FALSE	_IFMEQVPGGSLSALLR_	_IFMEQVPGGSLSALLR_	no group specified	LABEL_FREE	FALSE	NaN	1.28212e-06	1.2893e-10	82.7696	95.6083	83.294	0.0934932	0.188668	1.2893e-10	0.0918121	FALSE	NaN	41.7609	41.7609	TRUE	TRUE	-27.6588	2	_IFMEQVPGGSLSALLR_	_IFMEQVPGGSLSALLR_	859.469	859.468	41.7609
Not Defined	A210305_bc_hela_200ng_100min_dia_standard_py3_1033	NA	A210305_bc_hela_200ng_100min_dia_standard_py3_1033.d	3	Q99685	Q99685	-160.62	-160.62	0.000132379	6.76761e-21	5.59846e-05	3.68286e-21	4	42.19	TEVDIYNSDPLICR	Stripped Sequence	TRUE	0	TEVDIYNSDPLICR	1	1	TRUE	_TEVDIYNSDPLIC[+57]R_	61.5724	FALSE	_TEVDIYNSDPLIC[Carbamidomethyl (C)]R_	_TEVDIYNSDPLIC[Carbamidomethyl (C)]R_	no group specified	LABEL_FREE	FALSE	NaN	0.0025433	5.26502e-05	59.5816	60.2241	60.5399	0.102169	0.306175	5.26502e-05	0.000280823	FALSE	NaN	110.26	110.26	TRUE	TRUE	-35.2048	2	_TEVDIYNSDPLIC[+57]R_	_TEVDIYNSDPLIC[Carbamidomethyl (C)]R_	847.906	847.906	110.26
Not Defined	A210305_bc_hela_200ng_100min_dia_standard_py3_1033	NA	A210305_bc_hela_200ng_100min_dia_standard_py3_1033.d	3	Q99685	Q99685	-160.62	-160.62	0.000132379	6.76761e-21	5.59846e-05	3.68286e-21	4	42.19	YWKPTGTPK	Stripped Sequence	TRUE	1	YWKPTGTPK	2	1	TRUE	_YWKPTGTPK_	-12.06	FALSE	_YWKPTGTPK_	_YWKPTGTPK_	no group specified	LABEL_FREE	FALSE	NaN	0.0168972	0.00101182	15.2843	-12.9876	15.6479	0.00964557	0.027888	3.68844e-05	0.00101182	FALSE	NaN	89.3377	89.3377	TRUE	TRUE	-41.7897	2	_YWKPTGTPK_	_YWKPTGTPK_	539.29	539.289	89.3377
Not Defined	A210305_bc_hela_200ng_100min_dia_standard_py3_1033	NA	A210305_bc_hela_200ng_100min_dia_standard_py3_1033.d	3	Q99685	Q99685	-160.62	-160.62	0.000132379	6.76761e-21	5.59846e-05	3.68286e-21	4	42.19	IYEGAYHVLHK	Stripped Sequence	TRUE	0	IYEGAYHVLHK	3	2	TRUE	_IYEGAYHVLHK_	-0.980122	FALSE	_IYEGAYHVLHK_	_IYEGAYHVLHK_	no group specified	LABEL_FREE	FALSE	NaN	2.18266e-09	2.44406e-16	20.5261	-0.559474	20.3401	4.58677e-05	0.000137403	2.44406e-16	1.99791e-07	FALSE	NaN	36.9284	36.9284	TRUE	TRUE	-23.4683	2	_IYEGAYHVLHK_	_IYEGAYHVLHK_	665.351	665.35	36.9284
Not Defined	A210305_bc_hela_200ng_100min_dia_standard_py3_1033	NA	A210305_bc_hela_200ng_100min_dia_standard_py3_1033.d	3	Q99685	Q99685	-160.62	-160.62	0.000132379	6.76761e-21	5.59846e-05	3.68286e-21	4	42.19	IYEGAYHVLHK	Stripped Sequence	TRUE	0	IYEGAYHVLHK	3	2	TRUE	_IYEGAYHVLHK_	-0.980122	FALSE	_IYEGAYHVLHK_	_IYEGAYHVLHK_	no group specified	LABEL_FREE	FALSE	NaN	1.03941e-06	8.64443e-11	20.5594	-0.496074	20.3401	0.0604856	0.166754	8.64443e-11	0.0147033	FALSE	NaN	20.0811	20.0811	TRUE	TRUE	-27.5081	3	_IYEGAYHVLHK_	_IYEGAYHVLHK_	443.903	443.901	20.0811
Not Defined	A210305_bc_hela_200ng_100min_dia_standard_py3_1033	NA	A210305_bc_hela_200ng_100min_dia_standard_py3_1033.d	3	Q99700	Q99700	-151.496	-153.73	1.42531e-14	5.85012e-38	1.69822e-14	1.00627e-37	23	116.608	EVISWGSGR	Stripped Sequence	TRUE	0	EVISWGSGR	1	1	TRUE	_EVISWGSGR_	15.6525	FALSE	_EVISWGSGR_	_EVISWGSGR_	no group specified	LABEL_FREE	FALSE	NaN	7.03461e-08	4.3218e-13	29.6679	15.7012	29.6452	0.000102212	0.000204758	4.3218e-13	0.000101878	FALSE	NaN	584.151	584.151	TRUE	TRUE	-25.6765	2	_EVISWGSGR_	_EVISWGSGR_	495.754	495.753	584.151
Not Defined	A210305_bc_hela_200ng_100min_dia_standard_py3_1033	NA	A210305_bc_hela_200ng_100min_dia_standard_py3_1033.d	3	Q99700	Q99700	-151.496	-153.73	1.42531e-14	5.85012e-38	1.69822e-14	1.00627e-37	23	116.608	TSPSGGTWSSVVSGVPR	Stripped Sequence	TRUE	0	TSPSGGTWSSVVSGVPR	2	1	TRUE	_TSPSGGTWSSVVSGVPR_	46.3567	FALSE	_TSPSGGTWSSVVSGVPR_	_TSPSGGTWSSVVSGVPR_	no group specified	LABEL_FREE	FALSE	NaN	5.48037e-10	9.04771e-18	49.2278	46.3397	49.2413	6.04211e-07	1.81229e-06	9.04771e-18	3.47906e-10	FALSE	NaN	524.402	524.402	TRUE	TRUE	-22.5915	2	_TSPSGGTWSSVVSGVPR_	_TSPSGGTWSSVVSGVPR_	830.918	830.918	524.402
Not Defined	A210305_bc_hela_200ng_100min_dia_standard_py3_1033	NA	A210305_bc_hela_200ng_100min_dia_standard_py3_1033.d	3	Q99700	Q99700	-151.496	-153.73	1.42531e-14	5.85012e-38	1.69822e-14	1.00627e-37	23	116.608	MVHILTSVVGSK	Stripped Sequence	TRUE	0	MVHILTSVVGSK	3	2	TRUE	_MVHILTSVVGSK_	28.8882	FALSE	_MVHILTSVVGSK_	_MVHILTSVVGSK_	no group specified	LABEL_FREE	FALSE	NaN	2.20062e-11	1.43847e-21	37.1818	28.869	37.1969	1.29179e-06	3.87525e-06	1.43847e-21	1.34854e-10	FALSE	NaN	251.734	251.734	TRUE	TRUE	-20.4714	2	_MVHILTSVVGSK_	_MVHILTSVVGSK_	635.863	635.862	251.734
Not Defined	A210305_bc_hela_200ng_100min_dia_standard_py3_1033	NA	A210305_bc_hela_200ng_100min_dia_standard_py3_1033.d	3	Q99700	Q99700	-151.496	-153.73	1.42531e-14	5.85012e-38	1.69822e-14	1.00627e-37	23	116.608	MVHILTSVVGSK	Stripped Sequence	TRUE	0	MVHILTSVVGSK	3	2	TRUE	_MVHILTSVVGSK_	28.8882	FALSE	_MVHILTSVVGSK_	_MVHILTSVVGSK_	no group specified	LABEL_FREE	FALSE	NaN	3.68424e-07	1.17053e-11	37.175	28.8605	37.1969	0.00112409	0.00323512	1.17053e-11	0.000137148	FALSE	NaN	50.3584	50.3584	TRUE	TRUE	-26.7822	3	_MVHILTSVVGSK_	_MVHILTSVVGSK_	424.244	424.242	50.3584
Not Defined	A210305_bc_hela_200ng_100min_dia_standard_py3_1033	NA	A210305_bc_hela_200ng_100min_dia_standard_py3_1033.d	3	Q99700	Q99700	-151.496	-153.73	1.42531e-14	5.85012e-38	1.69822e-14	1.00627e-37	23	116.608	ANQLAEEIESSAQYK	Stripped Sequence	TRUE	0	ANQLAEEIESSAQYK	4	1	FALSE	_ANQLAEEIESSAQYK_	45.5019	FALSE	_ANQLAEEIESSAQYK_	_ANQLAEEIESSAQYK_	no group specified	LABEL_FREE	FALSE	NaN	5.08299e-07	2.18824e-11	48.7121	45.5582	48.6824	1.21053e-05	3.43147e-05	2.18824e-11	2.00101e-06	FALSE	NaN	408.149	408.149	TRUE	TRUE	-27.0043	2	_ANQLAEEIESSAQYK_	_ANQLAEEIESSAQYK_	840.907	840.907	408.149
Not Defined	A210305_bc_hela_200ng_100min_dia_standard_py3_1033	NA	A210305_bc_hela_200ng_100min_dia_standard_py3_1033.d	3	Q99700	Q99700	-151.496	-153.73	1.42531e-14	5.85012e-38	1.69822e-14	1.00627e-37	23	116.608	GISPVVSEHR	Stripped Sequence	TRUE	0	GISPVVSEHR	5	1	FALSE	_GISPVVSEHR_	-17.0256	FALSE	_GISPVVSEHR_	_GISPVVSEHR_	no group specified	LABEL_FREE	FALSE	NaN	5.40235e-07	2.46204e-11	13.697	-17.0507	13.7067	0.000105555	0.000261335	2.46204e-11	5.53294e-05	FALSE	NaN	284.988	284.988	TRUE	TRUE	-27.0466	2	_GISPVVSEHR_	_GISPVVSEHR_	540.793	540.792	284.988
Not Defined	A210305_bc_hela_200ng_100min_dia_standard_py3_1033	NA	A210305_bc_hela_200ng_100min_dia_standard_py3_1033.d	3	Q99700	Q99700	-151.496	-153.73	1.42531e-14	5.85012e-38	1.69822e-14	1.00627e-37	23	116.608	PNSPSISPSILSNTEHK	Stripped Sequence	TRUE	0	PNSPSISPSILSNTEHK	6	1	FALSE	_PNSPSISPSILSNTEHK_	28.7193	FALSE	_PNSPSISPSILSNTEHK_	_PNSPSISPSILSNTEHK_	no group specified	LABEL_FREE	FALSE	NaN	0.0134369	0.000579807	37.0899	28.7532	37.063	0.000465106	0.000579807	0.000367978	0.000447531	FALSE	NaN	234.324	234.324	TRUE	TRUE	-39.8899	3	_PNSPSISPSILSNTEHK_	_PNSPSISPSILSNTEHK_	603.311	603.31	234.324
Not Defined	A210305_bc_hela_200ng_100min_dia_standard_py3_1033	NA	A210305_bc_hela_200ng_100min_dia_standard_py3_1033.d	3	Q99700	Q99700	-151.496	-153.73	1.42531e-14	5.85012e-38	1.69822e-14	1.00627e-37	23	116.608	VVNGGVPWPSPCPSPSSRPPSR	Stripped Sequence	TRUE	1	VVNGGVPWPSPCPSPSSRPPSR	7	1	FALSE	_VVNGGVPWPSPC[+57]PSPSSRPPSR_	35.4483	FALSE	_VVNGGVPWPSPC[Carbamidomethyl (C)]PSPSSRPPSR_	_VVNGGVPWPSPC[Carbamidomethyl (C)]PSPSSRPPSR_	no group specified	LABEL_FREE	FALSE	NaN	1.20405e-07	1.28034e-12	41.5513	34.8322	41.9818	9.27783e-05	0.000256997	1.28034e-12	2.13379e-05	FALSE	NaN	154.346	154.346	TRUE	TRUE	-26.0295	3	_VVNGGVPWPSPC[+57]PSPSSRPPSR_	_VVNGGVPWPSPC[Carbamidomethyl (C)]PSPSSRPPSR_	773.055	773.054	154.346
Not Defined	A210305_bc_hela_200ng_100min_dia_standard_py3_1033	NA	A210305_bc_hela_200ng_100min_dia_standard_py3_1033.d	3	Q99700	Q99700	-151.496	-153.73	1.42531e-14	5.85012e-38	1.69822e-14	1.00627e-37	23	116.608	DAFTDSAISAK	Stripped Sequence	TRUE	0	DAFTDSAISAK	8	1	FALSE	_DAFTDSAISAK_	19.6799	FALSE	_DAFTDSAISAK_	_DAFTDSAISAK_	no group specified	LABEL_FREE	FALSE	NaN	0.0372827	0.00251604	31.6482	19.5983	31.7029	0.00464103	0.0073925	0.00251604	0.00401454	FALSE	NaN	93.9062	93.9062	TRUE	TRUE	-46.4073	2	_DAFTDSAISAK_	_DAFTDSAISAK_	563.275	563.274	93.9062
Not Defined	A210305_bc_hela_200ng_100min_dia_standard_py3_1033	NA	A210305_bc_hela_200ng_100min_dia_standard_py3_1033.d	3	Q99700	Q99700	-151.496	-153.73	1.42531e-14	5.85012e-38	1.69822e-14	1.00627e-37	23	116.608	NGGIYEGVFK	Stripped Sequence	TRUE	0	NGGIYEGVFK	9	1	FALSE	_NGGIYEGVFK_	31.3585	FALSE	_NGGIYEGVFK_	_NGGIYEGVFK_	no group specified	LABEL_FREE	FALSE	NaN	3.88679e-09	9.08662e-16	38.9862	31.4595	38.9235	0.000728701	0.00180947	9.08662e-16	0.000376638	FALSE	NaN	97.8239	97.8239	TRUE	TRUE	-23.8317	2	_NGGIYEGVFK_	_NGGIYEGVFK_	542.277	542.276	97.8239
Not Defined	A210305_bc_hela_200ng_100min_dia_standard_py3_1033	NA	A210305_bc_hela_200ng_100min_dia_standard_py3_1033.d	3	Q99700	Q99700	-151.496	-153.73	1.42531e-14	5.85012e-38	1.69822e-14	1.00627e-37	23	116.608	RDAFTDSAISAK	Stripped Sequence	TRUE	1	RDAFTDSAISAK	10	1	FALSE	_RDAFTDSAISAK_	-0.982973	FALSE	_RDAFTDSAISAK_	_RDAFTDSAISAK_	no group specified	LABEL_FREE	FALSE	NaN	4.1305e-09	1.04127e-15	20.3942	-1.06484	20.429	5.69577e-05	0.000139413	1.04127e-15	3.14597e-05	FALSE	NaN	65.0367	65.0367	TRUE	TRUE	-23.87	2	_RDAFTDSAISAK_	_RDAFTDSAISAK_	641.325	641.324	65.0367
Not Defined	A210305_bc_hela_200ng_100min_dia_standard_py3_1033	NA	A210305_bc_hela_200ng_100min_dia_standard_py3_1033.d	3	Q99700	Q99700	-151.496	-153.73	1.42531e-14	5.85012e-38	1.69822e-14	1.00627e-37	23	116.608	DSFIENSSSNCTSGSSK	Stripped Sequence	TRUE	0	DSFIENSSSNCTSGSSK	11	1	FALSE	_DSFIENSSSNC[+57]TSGSSK_	-0.106695	FALSE	_DSFIENSSSNC[Carbamidomethyl (C)]TSGSSK_	_DSFIENSSSNC[Carbamidomethyl (C)]TSGSSK_	no group specified	LABEL_FREE	FALSE	NaN	5.86213e-12	2.49017e-23	20.76	-0.25978	20.838	1.85988e-06	5.57959e-06	2.49017e-23	4.44941e-11	FALSE	NaN	34.2374	34.2374	TRUE	TRUE	-19.5678	2	_DSFIENSSSNC[+57]TSGSSK_	_DSFIENSSSNC[Carbamidomethyl (C)]TSGSSK_	903.876	903.875	34.2374
Not Defined	A210305_bc_hela_200ng_100min_dia_standard_py3_1033	NA	A210305_bc_hela_200ng_100min_dia_standard_py3_1033.d	3	Q99700	Q99700	-151.496	-153.73	1.42531e-14	5.85012e-38	1.69822e-14	1.00627e-37	23	116.608	GSISSGLEFVSHNPPSEAATPPVAR	Stripped Sequence	TRUE	0	GSISSGLEFVSHNPPSEAATPPVAR	12	1	FALSE	_GSISSGLEFVSHNPPSEAATPPVAR_	51.4322	FALSE	_GSISSGLEFVSHNPPSEAATPPVAR_	_GSISSGLEFVSHNPPSEAATPPVAR_	no group specified	LABEL_FREE	FALSE	NaN	0.000132687	5.27346e-07	53.2082	51.5263	53.1485	0.00194275	0.00573645	5.27346e-07	9.12673e-05	FALSE	NaN	28.4712	28.4712	TRUE	TRUE	-31.5246	3	_GSISSGLEFVSHNPPSEAATPPVAR_	_GSISSGLEFVSHNPPSEAATPPVAR_	836.422	836.422	28.4712
Not Defined	A210305_bc_hela_200ng_100min_dia_standard_py3_1033	NA	A210305_bc_hela_200ng_100min_dia_standard_py3_1033.d	3	Q99700	Q99700	-151.496	-153.73	1.42531e-14	5.85012e-38	1.69822e-14	1.00627e-37	23	116.608	LQPSSTSESMDQLLNK	Stripped Sequence	TRUE	0	LQPSSTSESMDQLLNK	13	1	FALSE	_LQPSSTSESMDQLLNK_	42.3816	FALSE	_LQPSSTSESMDQLLNK_	_LQPSSTSESMDQLLNK_	no group specified	LABEL_FREE	FALSE	NaN	0.0163986	0.000940846	46.3925	42.3565	46.4099	0.00131974	0.00224858	0.000769806	0.000940846	FALSE	NaN	566.157	566.157	TRUE	TRUE	-41.5176	2	_LQPSSTSESMDQLLNK_	_LQPSSTSESMDQLLNK_	889.435	889.435	566.157
Not Defined	A210305_bc_hela_200ng_100min_dia_standard_py3_1033	NA	A210305_bc_hela_200ng_100min_dia_standard_py3_1033.d	3	Q99700	Q99700	-151.496	-153.73	1.42531e-14	5.85012e-38	1.69822e-14	1.00627e-37	23	116.608	VALENDDRSEEEK	Stripped Sequence	TRUE	1	VALENDDRSEEEK	14	1	FALSE	_VALENDDRSEEEK_	-24.2935	FALSE	_VALENDDRSEEEK_	_VALENDDRSEEEK_	no group specified	LABEL_FREE	FALSE	NaN	5.15888e-11	1.7146e-20	11.2675	-23.7795	11.0946	6.73876e-06	1.98492e-05	1.7146e-20	3.67058e-07	FALSE	NaN	289.698	289.698	TRUE	TRUE	-21.0457	3	_VALENDDRSEEEK_	_VALENDDRSEEEK_	511.906	511.905	289.698
Not Defined	A210305_bc_hela_200ng_100min_dia_standard_py3_1033	NA	A210305_bc_hela_200ng_100min_dia_standard_py3_1033.d	3	Q99700	Q99700	-151.496	-153.73	1.42531e-14	5.85012e-38	1.69822e-14	1.00627e-37	23	116.608	STSHTSDFNPNSGSDQR	Stripped Sequence	TRUE	0	STSHTSDFNPNSGSDQR	15	1	FALSE	_STSHTSDFNPNSGSDQR_	-25.359	FALSE	_STSHTSDFNPNSGSDQR_	_STSHTSDFNPNSGSDQR_	no group specified	LABEL_FREE	FALSE	NaN	7.84244e-08	5.3865e-13	10.6947	-25.4758	10.7343	3.86454e-05	0.000110294	5.3865e-13	5.64265e-06	FALSE	NaN	146.24	146.24	TRUE	TRUE	-25.7475	3	_STSHTSDFNPNSGSDQR_	_STSHTSDFNPNSGSDQR_	612.93	612.929	146.24
Not Defined	A210305_bc_hela_200ng_100min_dia_standard_py3_1033	NA	A210305_bc_hela_200ng_100min_dia_standard_py3_1033.d	3	Q99700	Q99700	-151.496	-153.73	1.42531e-14	5.85012e-38	1.69822e-14	1.00627e-37	23	116.608	YNEENYGVVSTYDSSLSSYTVPLER	Stripped Sequence	TRUE	0	YNEENYGVVSTYDSSLSSYTVPLER	16	1	FALSE	_YNEENYGVVSTYDSSLSSYTVPLER_	83.6366	FALSE	_YNEENYGVVSTYDSSLSSYTVPLER_	_YNEENYGVVSTYDSSLSSYTVPLER_	no group specified	LABEL_FREE	FALSE	NaN	6.10824e-10	1.18238e-17	75.3068	83.5129	75.3673	0.0151357	0.0453058	1.18238e-17	0.000101241	FALSE	NaN	36.8772	36.8772	TRUE	TRUE	-22.6609	3	_YNEENYGVVSTYDSSLSSYTVPLER_	_YNEENYGVVSTYDSSLSSYTVPLER_	958.11	958.109	36.8772
Not Defined	A210305_bc_hela_200ng_100min_dia_standard_py3_1033	NA	A210305_bc_hela_200ng_100min_dia_standard_py3_1033.d	3	Q99700	Q99700	-151.496	-153.73	1.42531e-14	5.85012e-38	1.69822e-14	1.00627e-37	23	116.608	CDLVLDAAHEK	Stripped Sequence	TRUE	0	CDLVLDAAHEK	17	1	FALSE	_C[+57]DLVLDAAHEK_	7.72449	FALSE	_C[Carbamidomethyl (C)]DLVLDAAHEK_	_C[Carbamidomethyl (C)]DLVLDAAHEK_	no group specified	LABEL_FREE	FALSE	NaN	0.0168665	0.00100748	25.1537	7.77191	25.1288	0.000473641	0.00100748	1.10444e-05	0.000402403	FALSE	NaN	31.7925	31.7925	TRUE	TRUE	-41.7733	2	_C[+57]DLVLDAAHEK_	_C[Carbamidomethyl (C)]DLVLDAAHEK_	635.808	635.807	31.7925
Not Defined	A210305_bc_hela_200ng_100min_dia_standard_py3_1033	NA	A210305_bc_hela_200ng_100min_dia_standard_py3_1033.d	3	Q99700	Q99700	-151.496	-153.73	1.42531e-14	5.85012e-38	1.69822e-14	1.00627e-37	23	116.608	GISPVVSEHRK	Stripped Sequence	TRUE	1	GISPVVSEHRK	18	1	FALSE	_GISPVVSEHRK_	-33.1681	FALSE	_GISPVVSEHRK_	_GISPVVSEHRK_	no group specified	LABEL_FREE	FALSE	NaN	2.0349e-11	1.13845e-21	7.98101	-33.2468	8.00488	0.000229652	0.000688481	1.13845e-21	4.76154e-07	FALSE	NaN	31.6414	31.6414	TRUE	TRUE	-20.4183	2	_GISPVVSEHRK_	_GISPVVSEHRK_	604.841	604.84	31.6414
Not Defined	A210305_bc_hela_200ng_100min_dia_standard_py3_1033	NA	A210305_bc_hela_200ng_100min_dia_standard_py3_1033.d	3	Q99700	Q99700	-151.496	-153.73	1.42531e-14	5.85012e-38	1.69822e-14	1.00627e-37	23	116.608	REEIMESILFK	Stripped Sequence	TRUE	1	REEIMESILFK	19	1	FALSE	_REEIMESILFK_	54.5562	FALSE	_REEIMESILFK_	_REEIMESILFK_	no group specified	LABEL_FREE	FALSE	NaN	0.101699	0.0059654	55.1993	54.2714	55.4356	0.00447754	0.00701492	0.000452309	0.0059654	FALSE	NaN	15.2023	15.2023	TRUE	TRUE	-51.9165	2	_REEIMESILFK_	_REEIMESILFK_	697.871	697.87	15.2023
Not Defined	A210305_bc_hela_200ng_100min_dia_standard_py3_1033	NA	A210305_bc_hela_200ng_100min_dia_standard_py3_1033.d	3	Q99700	Q99700	-151.496	-153.73	1.42531e-14	5.85012e-38	1.69822e-14	1.00627e-37	23	116.608	MGQPGSGSMPSR	Stripped Sequence	TRUE	0	MGQPGSGSMPSR	20	1	FALSE	_MGQPGSGSMPSR_	-13.9995	FALSE	_MGQPGSGSMPSR_	_MGQPGSGSMPSR_	no group specified	LABEL_FREE	FALSE	NaN	4.85394e-10	6.70463e-18	14.9372	-14.0659	14.966	7.39478e-05	0.000133789	6.70463e-18	8.80542e-05	FALSE	NaN	625.459	625.459	TRUE	TRUE	-22.5138	2	_MGQPGSGSMPSR_	_MGQPGSGSMPSR_	596.266	596.265	625.459
Not Defined	A210305_bc_hela_200ng_100min_dia_standard_py3_1033	NA	A210305_bc_hela_200ng_100min_dia_standard_py3_1033.d	3	Q99700	Q99700	-151.496	-153.73	1.42531e-14	5.85012e-38	1.69822e-14	1.00627e-37	23	116.608	GLPQSTISFDGIYANMR	Stripped Sequence	TRUE	0	GLPQSTISFDGIYANMR	21	1	FALSE	_GLPQSTISFDGIYANMR_	80.0587	FALSE	_GLPQSTISFDGIYANMR_	_GLPQSTISFDGIYANMR_	no group specified	LABEL_FREE	FALSE	NaN	5.55612e-14	3.29629e-30	72.6165	80.1361	72.5667	3.64101e-05	0.00010864	3.29629e-30	5.90627e-07	FALSE	NaN	278.26	278.26	TRUE	TRUE	-16.4044	2	_GLPQSTISFDGIYANMR_	_GLPQSTISFDGIYANMR_	935.462	935.461	278.26
Not Defined	A210305_bc_hela_200ng_100min_dia_standard_py3_1033	NA	A210305_bc_hela_200ng_100min_dia_standard_py3_1033.d	3	Q99700	Q99700	-151.496	-153.73	1.42531e-14	5.85012e-38	1.69822e-14	1.00627e-37	23	116.608	RGPEVTSQGVQTSSPACK	Stripped Sequence	TRUE	1	RGPEVTSQGVQTSSPACK	22	1	FALSE	_RGPEVTSQGVQTSSPAC[+57]K_	-10.7567	FALSE	_RGPEVTSQGVQTSSPAC[Carbamidomethyl (C)]K_	_RGPEVTSQGVQTSSPAC[Carbamidomethyl (C)]K_	no group specified	LABEL_FREE	FALSE	NaN	0.00031873	2.22548e-06	16.2285	-10.9179	16.2886	0.00404121	0.0121212	1.68425e-07	2.22548e-06	FALSE	NaN	46.8135	46.8135	TRUE	TRUE	-32.4436	3	_RGPEVTSQGVQTSSPAC[+57]K_	_RGPEVTSQGVQTSSPAC[Carbamidomethyl (C)]K_	630.311	630.31	46.8135
Not Defined	A210305_bc_hela_200ng_100min_dia_standard_py3_1033	NA	A210305_bc_hela_200ng_100min_dia_standard_py3_1033.d	3	Q99707	Q99707	-148.685	-151.049	2.39755e-19	3.62975e-46	9.62398e-19	1.80776e-45	17	97.0271	LADIEQSTGIR	Stripped Sequence	TRUE	0	LADIEQSTGIR	1	1	TRUE	_LADIEQSTGIR_	19.0729	FALSE	_LADIEQSTGIR_	_LADIEQSTGIR_	no group specified	LABEL_FREE	FALSE	NaN	4.26493e-09	1.11803e-15	31.3923	19.2241	31.2953	4.57791e-06	1.37106e-05	1.11803e-15	2.31777e-08	FALSE	NaN	262.193	262.193	TRUE	TRUE	-23.8902	2	_LADIEQSTGIR_	_LADIEQSTGIR_	601.822	601.821	262.193
Not Defined	A210305_bc_hela_200ng_100min_dia_standard_py3_1033	NA	A210305_bc_hela_200ng_100min_dia_standard_py3_1033.d	3	Q99707	Q99707	-148.685	-151.049	2.39755e-19	3.62975e-46	9.62398e-19	1.80776e-45	17	97.0271	IPLLIGGATTSK	Stripped Sequence	TRUE	0	IPLLIGGATTSK	2	1	TRUE	_IPLLIGGATTSK_	44.3209	FALSE	_IPLLIGGATTSK_	_IPLLIGGATTSK_	no group specified	LABEL_FREE	FALSE	NaN	2.04881e-07	3.69355e-12	48.0768	44.4129	48.0107	2.78229e-05	7.67942e-05	3.69355e-12	6.67445e-06	FALSE	NaN	234.705	234.705	TRUE	TRUE	-26.3839	2	_IPLLIGGATTSK_	_IPLLIGGATTSK_	585.858	585.857	234.705
Not Defined	A210305_bc_hela_200ng_100min_dia_standard_py3_1033	NA	A210305_bc_hela_200ng_100min_dia_standard_py3_1033.d	3	Q99707	Q99707	-148.685	-151.049	2.39755e-19	3.62975e-46	9.62398e-19	1.80776e-45	17	97.0271	GIRPAPGYPSQPDHTEK	Stripped Sequence	TRUE	1	GIRPAPGYPSQPDHTEK	3	1	TRUE	_GIRPAPGYPSQPDHTEK_	-12.7944	FALSE	_GIRPAPGYPSQPDHTEK_	_GIRPAPGYPSQPDHTEK_	no group specified	LABEL_FREE	FALSE	NaN	6.64171e-12	3.68309e-23	15.5408	-12.6497	15.4811	3.45796e-06	1.03698e-05	3.68309e-23	4.08886e-09	FALSE	NaN	159.992	159.992	TRUE	TRUE	-19.6535	3	_GIRPAPGYPSQPDHTEK_	_GIRPAPGYPSQPDHTEK_	617.311	617.31	159.992
Not Defined	A210305_bc_hela_200ng_100min_dia_standard_py3_1033	NA	A210305_bc_hela_200ng_100min_dia_standard_py3_1033.d	3	Q99707	Q99707	-148.685	-151.049	2.39755e-19	3.62975e-46	9.62398e-19	1.80776e-45	17	97.0271	VIQTDEWR	Stripped Sequence	TRUE	0	VIQTDEWR	4	1	FALSE	_VIQTDEWR_	7.6787	FALSE	_VIQTDEWR_	_VIQTDEWR_	no group specified	LABEL_FREE	FALSE	NaN	0.118461	0.0074487	24.7564	7.01821	25.1044	0.00365526	0.0074487	0.000330973	0.00318611	FALSE	NaN	168.715	168.715	TRUE	TRUE	-53.3026	2	_VIQTDEWR_	_VIQTDEWR_	523.767	523.766	168.715
Not Defined	A210305_bc_hela_200ng_100min_dia_standard_py3_1033	NA	A210305_bc_hela_200ng_100min_dia_standard_py3_1033.d	3	Q99707	Q99707	-148.685	-151.049	2.39755e-19	3.62975e-46	9.62398e-19	1.80776e-45	17	97.0271	FCNLIASEPDIAK	Stripped Sequence	TRUE	0	FCNLIASEPDIAK	5	1	FALSE	_FC[+57]NLIASEPDIAK_	50.9409	FALSE	_FC[Carbamidomethyl (C)]NLIASEPDIAK_	_FC[Carbamidomethyl (C)]NLIASEPDIAK_	no group specified	LABEL_FREE	FALSE	NaN	0.111039	0.0067367	52.0187	49.6561	52.8695	0.00266769	0.0067367	1.89818e-05	0.00124738	FALSE	NaN	109.912	109.912	TRUE	TRUE	-52.6671	2	_FC[+57]NLIASEPDIAK_	_FC[Carbamidomethyl (C)]NLIASEPDIAK_	739.371	739.371	109.912
Not Defined	A210305_bc_hela_200ng_100min_dia_standard_py3_1033	NA	A210305_bc_hela_200ng_100min_dia_standard_py3_1033.d	3	Q99707	Q99707	-148.685	-151.049	2.39755e-19	3.62975e-46	9.62398e-19	1.80776e-45	17	97.0271	IGPYTNFVNIGER	Stripped Sequence	TRUE	0	IGPYTNFVNIGER	6	1	FALSE	_IGPYTNFVNIGER_	58.3292	FALSE	_IGPYTNFVNIGER_	_IGPYTNFVNIGER_	no group specified	LABEL_FREE	FALSE	NaN	5.21865e-05	1.0792e-07	57.6962	58.4477	57.5724	0.000386394	0.00112699	1.0792e-07	3.20812e-05	FALSE	NaN	156.482	156.482	TRUE	TRUE	-30.6358	2	_IGPYTNFVNIGER_	_IGPYTNFVNIGER_	740.383	740.383	156.482
Not Defined	A210305_bc_hela_200ng_100min_dia_standard_py3_1033	NA	A210305_bc_hela_200ng_100min_dia_standard_py3_1033.d	3	Q99707	Q99707	-148.685	-151.049	2.39755e-19	3.62975e-46	9.62398e-19	1.80776e-45	17	97.0271	MFLPQVIK	Stripped Sequence	TRUE	0	MFLPQVIK	7	1	FALSE	_MFLPQVIK_	56.7445	FALSE	_MFLPQVIK_	_MFLPQVIK_	no group specified	LABEL_FREE	FALSE	NaN	0.099527	0.00580589	56.5912	57.0298	56.4402	0.00198672	0.00580589	7.27596e-05	8.15131e-05	FALSE	NaN	82.4702	82.4702	TRUE	TRUE	-51.7479	2	_MFLPQVIK_	_MFLPQVIK_	488.288	488.287	82.4702
Not Defined	A210305_bc_hela_200ng_100min_dia_standard_py3_1033	NA	A210305_bc_hela_200ng_100min_dia_standard_py3_1033.d	3	Q99707	Q99707	-148.685	-151.049	2.39755e-19	3.62975e-46	9.62398e-19	1.80776e-45	17	97.0271	LAEAFAEELHER	Stripped Sequence	TRUE	0	LAEAFAEELHER	8	1	FALSE	_LAEAFAEELHER_	29.6294	FALSE	_LAEAFAEELHER_	_LAEAFAEELHER_	no group specified	LABEL_FREE	FALSE	NaN	3.48951e-11	5.56932e-21	37.8329	29.7321	37.7658	2.09236e-07	6.12659e-07	5.56932e-21	1.50498e-08	FALSE	NaN	140.322	140.322	TRUE	TRUE	-20.7832	2	_LAEAFAEELHER_	_LAEAFAEELHER_	707.852	707.851	140.322
Not Defined	A210305_bc_hela_200ng_100min_dia_standard_py3_1033	NA	A210305_bc_hela_200ng_100min_dia_standard_py3_1033.d	3	Q99707	Q99707	-148.685	-151.049	2.39755e-19	3.62975e-46	9.62398e-19	1.80776e-45	17	97.0271	VIDLGVMTPCDK	Stripped Sequence	TRUE	0	VIDLGVMTPCDK	9	1	FALSE	_VIDLGVMTPC[+57]DK_	49.8723	FALSE	_VIDLGVMTPC[Carbamidomethyl (C)]DK_	_VIDLGVMTPC[Carbamidomethyl (C)]DK_	no group specified	LABEL_FREE	FALSE	NaN	1.08382e-10	1.34515e-19	51.9814	49.7876	52.0391	6.11469e-05	0.000119183	1.34515e-19	6.42576e-05	FALSE	NaN	100.161	100.161	TRUE	TRUE	-21.5391	2	_VIDLGVMTPC[+57]DK_	_VIDLGVMTPC[Carbamidomethyl (C)]DK_	674.336	674.335	100.161
Not Defined	A210305_bc_hela_200ng_100min_dia_standard_py3_1033	NA	A210305_bc_hela_200ng_100min_dia_standard_py3_1033.d	3	Q99707	Q99707	-148.685	-151.049	2.39755e-19	3.62975e-46	9.62398e-19	1.80776e-45	17	97.0271	LTESLAMAPASAVSGLYFSNLK	Stripped Sequence	TRUE	0	LTESLAMAPASAVSGLYFSNLK	10	1	FALSE	_LTESLAMAPASAVSGLYFSNLK_	104.208	FALSE	_LTESLAMAPASAVSGLYFSNLK_	_LTESLAMAPASAVSGLYFSNLK_	no group specified	LABEL_FREE	FALSE	NaN	7.80984e-16	5.35309e-37	86.4198	105.589	85.9744	3.72136e-08	1.1164e-07	5.35309e-37	1.08093e-12	FALSE	NaN	61.0806	61.0806	TRUE	TRUE	-13.656	2	_LTESLAMAPASAVSGLYFSNLK_	_LTESLAMAPASAVSGLYFSNLK_	1135.59	1135.59	61.0806
Not Defined	A210305_bc_hela_200ng_100min_dia_standard_py3_1033	NA	A210305_bc_hela_200ng_100min_dia_standard_py3_1033.d	3	Q99707	Q99707	-148.685	-151.049	2.39755e-19	3.62975e-46	9.62398e-19	1.80776e-45	17	97.0271	VYDDAHNMLNTLISQK	Stripped Sequence	TRUE	0	VYDDAHNMLNTLISQK	11	1	FALSE	_VYDDAHNMLNTLISQK_	61.3859	FALSE	_VYDDAHNMLNTLISQK_	_VYDDAHNMLNTLISQK_	no group specified	LABEL_FREE	FALSE	NaN	6.06983e-10	1.16417e-17	60.1806	61.5204	60.1168	2.044e-06	3.18341e-06	1.16417e-17	2.94859e-06	FALSE	NaN	64.6691	64.6691	TRUE	TRUE	-22.6569	3	_VYDDAHNMLNTLISQK_	_VYDDAHNMLNTLISQK_	621.309	621.307	64.6691
Not Defined	A210305_bc_hela_200ng_100min_dia_standard_py3_1033	NA	A210305_bc_hela_200ng_100min_dia_standard_py3_1033.d	3	Q99707	Q99707	-148.685	-151.049	2.39755e-19	3.62975e-46	9.62398e-19	1.80776e-45	17	97.0271	GNNDILSITQPDVIYQIHK	Stripped Sequence	TRUE	0	GNNDILSITQPDVIYQIHK	12	1	FALSE	_GNNDILSITQPDVIYQIHK_	72.7976	FALSE	_GNNDILSITQPDVIYQIHK_	_GNNDILSITQPDVIYQIHK_	no group specified	LABEL_FREE	FALSE	NaN	1.40738e-08	1.51788e-14	68.5593	73.5517	68.0354	1.20243e-05	3.58307e-05	1.51788e-14	2.42112e-07	FALSE	NaN	78.9498	78.9498	TRUE	TRUE	-24.6436	3	_GNNDILSITQPDVIYQIHK_	_GNNDILSITQPDVIYQIHK_	723.383	723.383	78.9498
Not Defined	A210305_bc_hela_200ng_100min_dia_standard_py3_1033	NA	A210305_bc_hela_200ng_100min_dia_standard_py3_1033.d	3	Q99707	Q99707	-148.685	-151.049	2.39755e-19	3.62975e-46	9.62398e-19	1.80776e-45	17	97.0271	SGMDMGIVNAGNLPVYDDIHK	Stripped Sequence	TRUE	0	SGMDMGIVNAGNLPVYDDIHK	13	1	FALSE	_SGMDMGIVNAGNLPVYDDIHK_	73.1591	FALSE	_SGMDMGIVNAGNLPVYDDIHK_	_SGMDMGIVNAGNLPVYDDIHK_	no group specified	LABEL_FREE	FALSE	NaN	2.03045e-08	3.30496e-14	68.3708	73.2844	68.2797	3.03328e-05	8.45864e-05	3.30496e-14	6.41213e-06	FALSE	NaN	47.6962	47.6962	TRUE	TRUE	-24.8764	3	_SGMDMGIVNAGNLPVYDDIHK_	_SGMDMGIVNAGNLPVYDDIHK_	749.358	749.357	47.6962
Not Defined	A210305_bc_hela_200ng_100min_dia_standard_py3_1033	NA	A210305_bc_hela_200ng_100min_dia_standard_py3_1033.d	3	Q99707	Q99707	-148.685	-151.049	2.39755e-19	3.62975e-46	9.62398e-19	1.80776e-45	17	97.0271	NIVGVVLGCNNFR	Stripped Sequence	TRUE	0	NIVGVVLGCNNFR	14	1	FALSE	_NIVGVVLGC[+57]NNFR_	68.3452	FALSE	_NIVGVVLGC[Carbamidomethyl (C)]NNFR_	_NIVGVVLGC[Carbamidomethyl (C)]NNFR_	no group specified	LABEL_FREE	FALSE	NaN	3.62434e-13	2.39529e-27	64.0748	67.9044	64.417	3.59904e-05	0.000107971	2.39529e-27	1.51279e-10	FALSE	NaN	54.9756	54.9756	TRUE	TRUE	-17.6627	2	_NIVGVVLGC[+57]NNFR_	_NIVGVVLGC[Carbamidomethyl (C)]NNFR_	731.385	731.385	54.9756
Not Defined	A210305_bc_hela_200ng_100min_dia_standard_py3_1033	NA	A210305_bc_hela_200ng_100min_dia_standard_py3_1033.d	3	Q99707	Q99707	-148.685	-151.049	2.39755e-19	3.62975e-46	9.62398e-19	1.80776e-45	17	97.0271	AYEDDGDDYSSIMVK	Stripped Sequence	TRUE	0	AYEDDGDDYSSIMVK	15	1	FALSE	_AYEDDGDDYSSIMVK_	39.9115	FALSE	_AYEDDGDDYSSIMVK_	_AYEDDGDDYSSIMVK_	no group specified	LABEL_FREE	FALSE	NaN	0.0066713	0.000196962	44.8737	39.9565	44.8472	6.5679e-05	0.000196962	5.53077e-17	7.54167e-08	FALSE	NaN	29.1343	29.1343	TRUE	TRUE	-37.1696	2	_AYEDDGDDYSSIMVK_	_AYEDDGDDYSSIMVK_	854.356	854.356	29.1343
Not Defined	A210305_bc_hela_200ng_100min_dia_standard_py3_1033	NA	A210305_bc_hela_200ng_100min_dia_standard_py3_1033.d	3	Q99707	Q99707	-148.685	-151.049	2.39755e-19	3.62975e-46	9.62398e-19	1.80776e-45	17	97.0271	LNEEHFR	Stripped Sequence	TRUE	0	LNEEHFR	16	1	FALSE	_LNEEHFR_	-28.2551	FALSE	_LNEEHFR_	_LNEEHFR_	no group specified	LABEL_FREE	FALSE	NaN	0.0123472	0.000490652	9.47459	-28.8476	9.69481	0.00744257	0.0203575	0.000490652	0.00147957	FALSE	NaN	195.015	195.015	TRUE	TRUE	-39.3839	2	_LNEEHFR_	_LNEEHFR_	472.733	472.732	195.015
Not Defined	A210305_bc_hela_200ng_100min_dia_standard_py3_1033	NA	A210305_bc_hela_200ng_100min_dia_standard_py3_1033.d	3	Q99707	Q99707	-148.685	-151.049	2.39755e-19	3.62975e-46	9.62398e-19	1.80776e-45	17	97.0271	IMVLDGGMGTMIQR	Stripped Sequence	TRUE	0	IMVLDGGMGTMIQR	18	1	FALSE	_IMVLDGGMGTMIQR_	66.4832	FALSE	_IMVLDGGMGTMIQR_	_IMVLDGGMGTMIQR_	no group specified	LABEL_FREE	FALSE	NaN	0.0201597	0.00140882	63.5409	67.0492	63.2367	0.0447508	0.132522	0.000321735	0.00140882	FALSE	NaN	42.9945	42.9945	TRUE	TRUE	-43.1701	2	_IMVLDGGMGTMIQR_	_IMVLDGGMGTMIQR_	761.383	761.382	42.9945
Not Defined	A210305_bc_hela_200ng_100min_dia_standard_py3_1033	NA	A210305_bc_hela_200ng_100min_dia_standard_py3_1033.d	3	Q99714	Q99714	-151.799	-151.799	4.10981e-14	8.79889e-44	4.51714e-14	3.12212e-43	26	1262.18	VCNFLASQVPFPSR	Stripped Sequence	TRUE	0	VCNFLASQVPFPSR	1	2	TRUE	_VC[+57]NFLASQVPFPSR_	68.8688	FALSE	_VC[Carbamidomethyl (C)]NFLASQVPFPSR_	_VC[Carbamidomethyl (C)]NFLASQVPFPSR_	no group specified	LABEL_FREE	FALSE	NaN	1.16336e-08	1.00793e-14	64.827	68.9108	64.796	4.58682e-06	1.37599e-05	1.00793e-14	6.10827e-10	FALSE	NaN	20400.5	20400.5	TRUE	TRUE	-24.523	2	_VC[+57]NFLASQVPFPSR_	_VC[Carbamidomethyl (C)]NFLASQVPFPSR_	811.411	811.411	20400.5
Not Defined	A210305_bc_hela_200ng_100min_dia_standard_py3_1033	NA	A210305_bc_hela_200ng_100min_dia_standard_py3_1033.d	3	Q99714	Q99714	-151.799	-151.799	4.10981e-14	8.79889e-44	4.51714e-14	3.12212e-43	26	1262.18	VCNFLASQVPFPSR	Stripped Sequence	TRUE	0	VCNFLASQVPFPSR	1	2	TRUE	_VC[+57]NFLASQVPFPSR_	68.8688	FALSE	_VC[Carbamidomethyl (C)]NFLASQVPFPSR_	_VC[Carbamidomethyl (C)]NFLASQVPFPSR_	no group specified	LABEL_FREE	FALSE	NaN	0.000139363	5.72329e-07	64.8209	68.9024	64.796	0.000242794	0.000504829	5.72329e-07	0.000222981	FALSE	NaN	3343.73	3343.73	TRUE	TRUE	-31.5737	3	_VC[+57]NFLASQVPFPSR_	_VC[Carbamidomethyl (C)]NFLASQVPFPSR_	541.277	541.275	3343.73
Not Defined	A210305_bc_hela_200ng_100min_dia_standard_py3_1033	NA	A210305_bc_hela_200ng_100min_dia_standard_py3_1033.d	3	Q99714	Q99714	-151.799	-151.799	4.10981e-14	8.79889e-44	4.51714e-14	3.12212e-43	26	1262.18	GGIVGMTLPIAR	Stripped Sequence	TRUE	0	GGIVGMTLPIAR	2	2	TRUE	_GGIVGMTLPIAR_	64.6314	FALSE	_GGIVGMTLPIAR_	_GGIVGMTLPIAR_	no group specified	LABEL_FREE	FALSE	NaN	0.000126521	4.86855e-07	62.1257	64.6285	62.1282	0.000188977	0.000291083	4.86855e-07	0.00027536	FALSE	NaN	17990.7	17990.7	TRUE	TRUE	-31.4773	2	_GGIVGMTLPIAR_	_GGIVGMTLPIAR_	592.845	592.843	17990.7
Not Defined	A210305_bc_hela_200ng_100min_dia_standard_py3_1033	NA	A210305_bc_hela_200ng_100min_dia_standard_py3_1033.d	3	Q99714	Q99714	-151.799	-151.799	4.10981e-14	8.79889e-44	4.51714e-14	3.12212e-43	26	1262.18	GGIVGMTLPIAR	Stripped Sequence	TRUE	0	GGIVGMTLPIAR	2	2	TRUE	_GGIVGM[+16]TLPIAR_	41.2031	FALSE	_GGIVGM[Oxidation (M)]TLPIAR_	_GGIVGM[Oxidation (M)]TLPIAR_	no group specified	LABEL_FREE	FALSE	NaN	4.83619e-15	4.67653e-34	45.6512	41.2467	45.6227	4.87042e-06	1.4611e-05	4.67653e-34	2.49703e-10	FALSE	NaN	275.327	275.327	TRUE	TRUE	-14.8115	2	_GGIVGM[+16]TLPIAR_	_GGIVGM[Oxidation (M)]TLPIAR_	600.842	600.841	275.327
Not Defined	A210305_bc_hela_200ng_100min_dia_standard_py3_1033	NA	A210305_bc_hela_200ng_100min_dia_standard_py3_1033.d	3	Q99714	Q99714	-151.799	-151.799	4.10981e-14	8.79889e-44	4.51714e-14	3.12212e-43	26	1262.18	DLAPIGIR	Stripped Sequence	TRUE	0	DLAPIGIR	3	1	TRUE	_DLAPIGIR_	35.6058	FALSE	_DLAPIGIR_	_DLAPIGIR_	no group specified	LABEL_FREE	FALSE	NaN	0.011699	0.000445322	41.8078	35.6565	41.7751	0.00078577	0.00101226	0.000445322	0.000899728	FALSE	NaN	11571.7	11571.7	TRUE	TRUE	-39.1057	2	_DLAPIGIR_	_DLAPIGIR_	427.758	427.756	11571.7
Not Defined	A210305_bc_hela_200ng_100min_dia_standard_py3_1033	NA	A210305_bc_hela_200ng_100min_dia_standard_py3_1033.d	3	Q99714	Q99714	-151.799	-151.799	4.10981e-14	8.79889e-44	4.51714e-14	3.12212e-43	26	1262.18	VDVAVNCAGIAVASK	Stripped Sequence	TRUE	0	VDVAVNCAGIAVASK	4	1	FALSE	_VDVAVNC[+57]AGIAVASK_	36.8711	FALSE	_VDVAVNC[Carbamidomethyl (C)]AGIAVASK_	_VDVAVNC[Carbamidomethyl (C)]AGIAVASK_	no group specified	LABEL_FREE	FALSE	NaN	1.17072e-07	1.21001e-12	42.6861	36.8774	42.6815	4.16985e-06	1.2508e-05	1.21001e-12	1.59034e-09	FALSE	NaN	11726.8	11726.8	TRUE	TRUE	-26.0109	2	_VDVAVNC[+57]AGIAVASK_	_VDVAVNC[Carbamidomethyl (C)]AGIAVASK_	737.39	737.39	11726.8
Not Defined	A210305_bc_hela_200ng_100min_dia_standard_py3_1033	NA	A210305_bc_hela_200ng_100min_dia_standard_py3_1033.d	3	Q99714	Q99714	-151.799	-151.799	4.10981e-14	8.79889e-44	4.51714e-14	3.12212e-43	26	1262.18	LVGQGASAVLLDLPNSGGEAQAK	Stripped Sequence	TRUE	0	LVGQGASAVLLDLPNSGGEAQAK	5	2	FALSE	_LVGQGASAVLLDLPNSGGEAQAK_	68.8748	FALSE	_LVGQGASAVLLDLPNSGGEAQAK_	_LVGQGASAVLLDLPNSGGEAQAK_	no group specified	LABEL_FREE	FALSE	NaN	0.000425851	3.54202e-06	64.4854	68.4412	64.8005	9.7229e-05	0.000150092	3.54202e-06	0.000138053	FALSE	NaN	5500.48	5500.48	TRUE	TRUE	-32.7705	3	_LVGQGASAVLLDLPNSGGEAQAK_	_LVGQGASAVLLDLPNSGGEAQAK_	732.394	732.393	5500.48
Not Defined	A210305_bc_hela_200ng_100min_dia_standard_py3_1033	NA	A210305_bc_hela_200ng_100min_dia_standard_py3_1033.d	3	Q99714	Q99714	-151.799	-151.799	4.10981e-14	8.79889e-44	4.51714e-14	3.12212e-43	26	1262.18	LVGQGASAVLLDLPNSGGEAQAK	Stripped Sequence	TRUE	0	LVGQGASAVLLDLPNSGGEAQAK	5	2	FALSE	_LVGQGASAVLLDLPNSGGEAQAK_	68.8748	FALSE	_LVGQGASAVLLDLPNSGGEAQAK_	_LVGQGASAVLLDLPNSGGEAQAK_	no group specified	LABEL_FREE	FALSE	NaN	8.02416e-06	3.89118e-09	64.4919	68.4503	64.8005	6.39644e-05	0.000111513	3.89118e-09	8.03764e-05	FALSE	NaN	4660.76	4660.76	TRUE	TRUE	-29.0457	2	_LVGQGASAVLLDLPNSGGEAQAK_	_LVGQGASAVLLDLPNSGGEAQAK_	1098.09	1098.08	4660.76
Not Defined	A210305_bc_hela_200ng_100min_dia_standard_py3_1033	NA	A210305_bc_hela_200ng_100min_dia_standard_py3_1033.d	3	Q99714	Q99714	-151.799	-151.799	4.10981e-14	8.79889e-44	4.51714e-14	3.12212e-43	26	1262.18	LVAGEMGQNEPDQGGQR	Stripped Sequence	TRUE	0	LVAGEMGQNEPDQGGQR	6	4	FALSE	_LVAGEMGQNEPDQGGQR_	2.26074	FALSE	_LVAGEMGQNEPDQGGQR_	_LVAGEMGQNEPDQGGQR_	no group specified	LABEL_FREE	FALSE	NaN	5.66278e-08	2.78161e-13	22.0249	2.11264	22.1076	4.34998e-06	1.30496e-05	2.78161e-13	3.65441e-10	FALSE	NaN	8662.27	8662.27	TRUE	TRUE	-25.5354	2	_LVAGEMGQNEPDQGGQR_	_LVAGEMGQNEPDQGGQR_	893.413	893.412	8662.27
Not Defined	A210305_bc_hela_200ng_100min_dia_standard_py3_1033	NA	A210305_bc_hela_200ng_100min_dia_standard_py3_1033.d	3	Q99714	Q99714	-151.799	-151.799	4.10981e-14	8.79889e-44	4.51714e-14	3.12212e-43	26	1262.18	LVAGEMGQNEPDQGGQR	Stripped Sequence	TRUE	0	LVAGEMGQNEPDQGGQR	6	4	FALSE	_LVAGEMGQNEPDQGGQR_	2.26074	FALSE	_LVAGEMGQNEPDQGGQR_	_LVAGEMGQNEPDQGGQR_	no group specified	LABEL_FREE	FALSE	NaN	3.69036e-12	5.6899e-24	22.112	2.2687	22.1076	1.72081e-06	5.16172e-06	5.6899e-24	7.16145e-10	FALSE	NaN	185.659	185.659	TRUE	TRUE	-19.25	3	_LVAGEMGQNEPDQGGQR_	_LVAGEMGQNEPDQGGQR_	595.944	595.943	185.659
Not Defined	A210305_bc_hela_200ng_100min_dia_standard_py3_1033	NA	A210305_bc_hela_200ng_100min_dia_standard_py3_1033.d	3	Q99714	Q99714	-151.799	-151.799	4.10981e-14	8.79889e-44	4.51714e-14	3.12212e-43	26	1262.18	LVAGEMGQNEPDQGGQR	Stripped Sequence	TRUE	0	LVAGEMGQNEPDQGGQR	6	4	FALSE	_LVAGEM[+16]GQNEPDQGGQR_	-14.7241	FALSE	_LVAGEM[Oxidation (M)]GQNEPDQGGQR_	_LVAGEM[Oxidation (M)]GQNEPDQGGQR_	no group specified	LABEL_FREE	FALSE	NaN	2.64035e-15	5.05341e-35	14.6995	-14.6111	14.6513	0.00043236	0.00129707	5.05341e-35	5.93006e-09	FALSE	NaN	60.4445	60.4445	TRUE	TRUE	-14.4248	3	_LVAGEM[+16]GQNEPDQGGQR_	_LVAGEM[Oxidation (M)]GQNEPDQGGQR_	601.276	601.275	60.4445
Not Defined	A210305_bc_hela_200ng_100min_dia_standard_py3_1033	NA	A210305_bc_hela_200ng_100min_dia_standard_py3_1033.d	3	Q99714	Q99714	-151.799	-151.799	4.10981e-14	8.79889e-44	4.51714e-14	3.12212e-43	26	1262.18	LVAGEMGQNEPDQGGQR	Stripped Sequence	TRUE	0	LVAGEMGQNEPDQGGQR	6	4	FALSE	_LVAGEM[+16]GQNEPDQGGQR_	-14.7241	FALSE	_LVAGEM[Oxidation (M)]GQNEPDQGGQR_	_LVAGEM[Oxidation (M)]GQNEPDQGGQR_	no group specified	LABEL_FREE	FALSE	NaN	5.56819e-10	9.4128e-18	14.6665	-14.6876	14.6513	1.41424e-05	4.24258e-05	9.4128e-18	1.44938e-09	FALSE	NaN	71.2791	71.2791	FALSE	TRUE	-22.6017	2	_LVAGEM[+16]GQNEPDQGGQR_	_LVAGEM[Oxidation (M)]GQNEPDQGGQR_	901.41	901.41	71.2791
Not Defined	A210305_bc_hela_200ng_100min_dia_standard_py3_1033	NA	A210305_bc_hela_200ng_100min_dia_standard_py3_1033.d	3	Q99714	Q99714	-151.799	-151.799	4.10981e-14	8.79889e-44	4.51714e-14	3.12212e-43	26	1262.18	LGNNCVFAPADVTSEK	Stripped Sequence	TRUE	0	LGNNCVFAPADVTSEK	7	1	FALSE	_LGNNC[+57]VFAPADVTSEK_	37.8869	FALSE	_LGNNC[Carbamidomethyl (C)]VFAPADVTSEK_	_LGNNC[Carbamidomethyl (C)]VFAPADVTSEK_	no group specified	LABEL_FREE	FALSE	NaN	2.50289e-05	2.99198e-08	43.5019	37.967	43.442	0.00010608	0.000199874	2.99198e-08	0.000118335	FALSE	NaN	8966.85	8966.85	TRUE	TRUE	-29.9855	2	_LGNNC[+57]VFAPADVTSEK_	_LGNNC[Carbamidomethyl (C)]VFAPADVTSEK_	861.412	861.411	8966.85
Not Defined	A210305_bc_hela_200ng_100min_dia_standard_py3_1033	NA	A210305_bc_hela_200ng_100min_dia_standard_py3_1033.d	3	Q99714	Q99714	-151.799	-151.799	4.10981e-14	8.79889e-44	4.51714e-14	3.12212e-43	26	1262.18	DVQTALALAK	Stripped Sequence	TRUE	0	DVQTALALAK	8	2	FALSE	_DVQTALALAK_	35.7168	FALSE	_DVQTALALAK_	_DVQTALALAK_	no group specified	LABEL_FREE	FALSE	NaN	1.35993e-05	1.00921e-08	41.7881	35.626	41.8469	1.75812e-05	5.10549e-05	1.00921e-08	1.67873e-06	FALSE	NaN	8827.54	8827.54	TRUE	TRUE	-29.4725	2	_DVQTALALAK_	_DVQTALALAK_	515.301	515.299	8827.54
Not Defined	A210305_bc_hela_200ng_100min_dia_standard_py3_1033	NA	A210305_bc_hela_200ng_100min_dia_standard_py3_1033.d	3	Q99714	Q99714	-151.799	-151.799	4.10981e-14	8.79889e-44	4.51714e-14	3.12212e-43	26	1262.18	DVQTALALAK	Stripped Sequence	TRUE	0	DVQTALALAK	8	2	FALSE	_DVQTALALAK_	35.7168	FALSE	_DVQTALALAK_	_DVQTALALAK_	no group specified	LABEL_FREE	FALSE	NaN	0.0193593	0.00132392	41.7978	35.641	41.8469	0.00097774	0.00132392	0.000552781	0.00105652	FALSE	NaN	47.9862	47.9862	TRUE	TRUE	-42.8899	1	_DVQTALALAK_	_DVQTALALAK_	1029.59	1029.59	47.9862
Not Defined	A210305_bc_hela_200ng_100min_dia_standard_py3_1033	NA	A210305_bc_hela_200ng_100min_dia_standard_py3_1033.d	3	Q99714	Q99714	-151.799	-151.799	4.10981e-14	8.79889e-44	4.51714e-14	3.12212e-43	26	1262.18	GQTHTLEDFQR	Stripped Sequence	TRUE	0	GQTHTLEDFQR	9	2	FALSE	_GQTHTLEDFQR_	-6.09444	FALSE	_GQTHTLEDFQR_	_GQTHTLEDFQR_	no group specified	LABEL_FREE	FALSE	NaN	2.69097e-05	3.39992e-08	18.3464	-6.0305	18.3162	9.25472e-06	2.6804e-05	3.39992e-08	9.26182e-07	FALSE	NaN	3994.71	3994.71	TRUE	TRUE	-30.048	3	_GQTHTLEDFQR_	_GQTHTLEDFQR_	444.549	444.548	3994.71
Not Defined	A210305_bc_hela_200ng_100min_dia_standard_py3_1033	NA	A210305_bc_hela_200ng_100min_dia_standard_py3_1033.d	3	Q99714	Q99714	-151.799	-151.799	4.10981e-14	8.79889e-44	4.51714e-14	3.12212e-43	26	1262.18	GQTHTLEDFQR	Stripped Sequence	TRUE	0	GQTHTLEDFQR	9	2	FALSE	_GQTHTLEDFQR_	-6.09444	FALSE	_GQTHTLEDFQR_	_GQTHTLEDFQR_	no group specified	LABEL_FREE	FALSE	NaN	8.16786e-05	2.32719e-07	18.3532	-6.01619	18.3162	0.000102796	0.000209401	2.32719e-07	9.87537e-05	FALSE	NaN	2865.62	2865.62	TRUE	TRUE	-31.0526	2	_GQTHTLEDFQR_	_GQTHTLEDFQR_	666.321	666.32	2865.62
Not Defined	A210305_bc_hela_200ng_100min_dia_standard_py3_1033	NA	A210305_bc_hela_200ng_100min_dia_standard_py3_1033.d	3	Q99714	Q99714	-151.799	-151.799	4.10981e-14	8.79889e-44	4.51714e-14	3.12212e-43	26	1262.18	GLVAVITGGASGLGLATAER	Stripped Sequence	TRUE	0	GLVAVITGGASGLGLATAER	10	2	FALSE	_GLVAVITGGASGLGLATAER_	87.4448	FALSE	_GLVAVITGGASGLGLATAER_	_GLVAVITGGASGLGLATAER_	no group specified	LABEL_FREE	FALSE	NaN	2.50654e-10	1.24955e-18	76.8053	87.0527	77.0086	6.11144e-06	1.83341e-05	1.24955e-18	2.08392e-10	FALSE	NaN	2677.55	2677.55	TRUE	TRUE	-22.0876	2	_GLVAVITGGASGLGLATAER_	_GLVAVITGGASGLGLATAER_	907.013	907.011	2677.55
Not Defined	A210305_bc_hela_200ng_100min_dia_standard_py3_1033	NA	A210305_bc_hela_200ng_100min_dia_standard_py3_1033.d	3	Q99714	Q99714	-151.799	-151.799	4.10981e-14	8.79889e-44	4.51714e-14	3.12212e-43	26	1262.18	GLVAVITGGASGLGLATAER	Stripped Sequence	TRUE	0	GLVAVITGGASGLGLATAER	10	2	FALSE	_GLVAVITGGASGLGLATAER_	87.4448	FALSE	_GLVAVITGGASGLGLATAER_	_GLVAVITGGASGLGLATAER_	no group specified	LABEL_FREE	FALSE	NaN	2.286e-10	9.83423e-19	76.8282	87.097	77.0086	0.000118674	0.000198681	9.83423e-19	0.000157342	FALSE	NaN	220.163	220.163	TRUE	TRUE	-22.0278	3	_GLVAVITGGASGLGLATAER_	_GLVAVITGGASGLGLATAER_	605.011	605.01	220.163
Not Defined	A210305_bc_hela_200ng_100min_dia_standard_py3_1033	NA	A210305_bc_hela_200ng_100min_dia_standard_py3_1033.d	3	Q99714	Q99714	-151.799	-151.799	4.10981e-14	8.79889e-44	4.51714e-14	3.12212e-43	26	1262.18	VMTIAPGLFGTPLLTSLPEK	Stripped Sequence	TRUE	0	VMTIAPGLFGTPLLTSLPEK	11	4	FALSE	_VMTIAPGLFGTPLLTSLPEK_	136.003	FALSE	_VMTIAPGLFGTPLLTSLPEK_	_VMTIAPGLFGTPLLTSLPEK_	no group specified	LABEL_FREE	FALSE	NaN	0.000466198	4.08859e-06	95.2646	143.213	93.6883	3.66966e-05	0.000105538	4.63202e-07	4.08859e-06	FALSE	NaN	2142.58	2142.58	TRUE	TRUE	-32.8754	2	_VMTIAPGLFGTPLLTSLPEK_	_VMTIAPGLFGTPLLTSLPEK_	1043.09	1043.08	2142.58
Not Defined	A210305_bc_hela_200ng_100min_dia_standard_py3_1033	NA	A210305_bc_hela_200ng_100min_dia_standard_py3_1033.d	3	Q99714	Q99714	-151.799	-151.799	4.10981e-14	8.79889e-44	4.51714e-14	3.12212e-43	26	1262.18	VMTIAPGLFGTPLLTSLPEK	Stripped Sequence	TRUE	0	VMTIAPGLFGTPLLTSLPEK	11	4	FALSE	_VM[+16]TIAPGLFGTPLLTSLPEK_	122.507	FALSE	_VM[Oxidation (M)]TIAPGLFGTPLLTSLPEK_	_VM[Oxidation (M)]TIAPGLFGTPLLTSLPEK_	no group specified	LABEL_FREE	FALSE	NaN	4.78919e-12	1.31055e-23	90.1194	122.034	90.2258	1.82665e-05	5.4473e-05	1.31055e-23	3.26605e-07	FALSE	NaN	226.865	226.865	TRUE	TRUE	-19.429	2	_VM[+16]TIAPGLFGTPLLTSLPEK_	_VM[Oxidation (M)]TIAPGLFGTPLLTSLPEK_	1051.08	1051.08	226.865
Not Defined	A210305_bc_hela_200ng_100min_dia_standard_py3_1033	NA	A210305_bc_hela_200ng_100min_dia_standard_py3_1033.d	3	Q99714	Q99714	-151.799	-151.799	4.10981e-14	8.79889e-44	4.51714e-14	3.12212e-43	26	1262.18	VMTIAPGLFGTPLLTSLPEK	Stripped Sequence	TRUE	0	VMTIAPGLFGTPLLTSLPEK	11	4	FALSE	_VMTIAPGLFGTPLLTSLPEK_	136.003	FALSE	_VMTIAPGLFGTPLLTSLPEK_	_VMTIAPGLFGTPLLTSLPEK_	no group specified	LABEL_FREE	FALSE	NaN	1.2941e-06	1.31215e-10	95.2832	143.637	93.6883	3.61417e-05	0.000108387	1.31215e-10	3.80925e-08	FALSE	NaN	221.624	221.624	TRUE	TRUE	-27.6655	3	_VMTIAPGLFGTPLLTSLPEK_	_VMTIAPGLFGTPLLTSLPEK_	695.727	695.726	221.624
Not Defined	A210305_bc_hela_200ng_100min_dia_standard_py3_1033	NA	A210305_bc_hela_200ng_100min_dia_standard_py3_1033.d	3	Q99714	Q99714	-151.799	-151.799	4.10981e-14	8.79889e-44	4.51714e-14	3.12212e-43	26	1262.18	VMTIAPGLFGTPLLTSLPEK	Stripped Sequence	TRUE	0	VMTIAPGLFGTPLLTSLPEK	11	4	FALSE	_VM[+16]TIAPGLFGTPLLTSLPEK_	122.507	FALSE	_VM[Oxidation (M)]TIAPGLFGTPLLTSLPEK_	_VM[Oxidation (M)]TIAPGLFGTPLLTSLPEK_	no group specified	LABEL_FREE	FALSE	NaN	9.77231e-05	3.1534e-07	90.148	122.161	90.2258	5.43895e-05	0.000142506	3.1534e-07	2.03475e-05	FALSE	NaN	95.0739	95.0739	FALSE	TRUE	-31.2244	3	_VM[+16]TIAPGLFGTPLLTSLPEK_	_VM[Oxidation (M)]TIAPGLFGTPLLTSLPEK_	701.059	701.058	95.0739
Not Defined	A210305_bc_hela_200ng_100min_dia_standard_py3_1033	NA	A210305_bc_hela_200ng_100min_dia_standard_py3_1033.d	3	Q99714	Q99714	-151.799	-151.799	4.10981e-14	8.79889e-44	4.51714e-14	3.12212e-43	26	1262.18	GVIINTASVAAFEGQVGQAAYSASK	Stripped Sequence	TRUE	0	GVIINTASVAAFEGQVGQAAYSASK	12	1	FALSE	_GVIINTASVAAFEGQVGQAAYSASK_	89.3998	FALSE	_GVIINTASVAAFEGQVGQAAYSASK_	_GVIINTASVAAFEGQVGQAAYSASK_	no group specified	LABEL_FREE	FALSE	NaN	8.4534e-11	6.8155e-20	78.2901	89.559	78.1804	7.13304e-07	2.13991e-06	6.8155e-20	1.17813e-13	FALSE	NaN	344.714	344.714	TRUE	TRUE	-21.3747	3	_GVIINTASVAAFEGQVGQAAYSASK_	_GVIINTASVAAFEGQVGQAAYSASK_	813.755	813.755	344.714
Not Defined	A210305_bc_hela_200ng_100min_dia_standard_py3_1033	NA	A210305_bc_hela_200ng_100min_dia_standard_py3_1033.d	3	Q99714	Q99714	-151.799	-151.799	4.10981e-14	8.79889e-44	4.51714e-14	3.12212e-43	26	1262.18	KGQTHTLEDFQR	Stripped Sequence	TRUE	1	KGQTHTLEDFQR	13	1	FALSE	_KGQTHTLEDFQR_	-19.2916	FALSE	_KGQTHTLEDFQR_	_KGQTHTLEDFQR_	no group specified	LABEL_FREE	FALSE	NaN	1.06554e-07	1.0009e-12	12.7727	-19.6512	12.8996	1.61468e-05	4.65961e-05	1.0009e-12	1.84417e-06	FALSE	NaN	1317.67	1317.67	TRUE	TRUE	-25.9488	3	_KGQTHTLEDFQR_	_KGQTHTLEDFQR_	487.248	487.247	1317.67
Not Defined	A210305_bc_hela_200ng_100min_dia_standard_py3_1033	NA	A210305_bc_hela_200ng_100min_dia_standard_py3_1033.d	3	Q99714	Q99714	-151.799	-151.799	4.10981e-14	8.79889e-44	4.51714e-14	3.12212e-43	26	1262.18	KLGNNCVFAPADVTSEK	Stripped Sequence	TRUE	1	KLGNNCVFAPADVTSEK	14	1	FALSE	_KLGNNC[+57]VFAPADVTSEK_	24.0016	FALSE	_KLGNNC[Carbamidomethyl (C)]VFAPADVTSEK_	_KLGNNC[Carbamidomethyl (C)]VFAPADVTSEK_	no group specified	LABEL_FREE	FALSE	NaN	1.00829e-06	8.15474e-11	34.4814	24.1591	34.4049	4.67147e-06	1.20704e-05	8.15474e-11	1.9439e-06	FALSE	NaN	310.802	310.802	TRUE	TRUE	-27.4863	3	_KLGNNC[+57]VFAPADVTSEK_	_KLGNNC[Carbamidomethyl (C)]VFAPADVTSEK_	617.309	617.307	310.802
Not Defined	A210305_bc_hela_200ng_100min_dia_standard_py3_1033	NA	A210305_bc_hela_200ng_100min_dia_standard_py3_1033.d	3	Q99715	Q99715	-149.098	-149.098	1.37746e-18	1.08708e-52	4.44592e-18	1.4792e-51	29	97.0971	VTWEPAPGEVK	Stripped Sequence	TRUE	0	VTWEPAPGEVK	1	1	TRUE	_VTWEPAPGEVK_	22.8148	FALSE	_VTWEPAPGEVK_	_VTWEPAPGEVK_	no group specified	LABEL_FREE	FALSE	NaN	1.41432e-08	1.53371e-14	33.6853	22.7259	33.738	0.000162609	0.000465282	1.53371e-14	2.25459e-05	FALSE	NaN	524.033	524.033	TRUE	TRUE	-24.6467	2	_VTWEPAPGEVK_	_VTWEPAPGEVK_	606.817	606.815	524.033
Not Defined	A210305_bc_hela_200ng_100min_dia_standard_py3_1033	NA	A210305_bc_hela_200ng_100min_dia_standard_py3_1033.d	3	Q99715	Q99715	-149.098	-149.098	1.37746e-18	1.08708e-52	4.44592e-18	1.4792e-51	29	97.0971	SQDEVEIPAR	Stripped Sequence	TRUE	0	SQDEVEIPAR	2	1	TRUE	_SQDEVEIPAR_	6.0722	FALSE	_SQDEVEIPAR_	_SQDEVEIPAR_	no group specified	LABEL_FREE	FALSE	NaN	0.0120212	0.000467198	24.3334	6.2228	24.2523	0.000300779	0.000467198	0.000192881	0.000242258	FALSE	NaN	262.999	262.999	TRUE	TRUE	-39.2422	2	_SQDEVEIPAR_	_SQDEVEIPAR_	572.286	572.285	262.999
Not Defined	A210305_bc_hela_200ng_100min_dia_standard_py3_1033	NA	A210305_bc_hela_200ng_100min_dia_standard_py3_1033.d	3	Q99715	Q99715	-149.098	-149.098	1.37746e-18	1.08708e-52	4.44592e-18	1.4792e-51	29	97.0971	ITVDPTTDGPTK	Stripped Sequence	TRUE	0	ITVDPTTDGPTK	3	1	TRUE	_ITVDPTTDGPTK_	6.61416	FALSE	_ITVDPTTDGPTK_	_ITVDPTTDGPTK_	no group specified	LABEL_FREE	FALSE	NaN	0.0161973	0.000912187	24.2177	6.00814	24.5431	0.000609126	0.000912187	0.000208536	0.000706656	FALSE	NaN	197.027	197.027	TRUE	TRUE	-41.4043	2	_ITVDPTTDGPTK_	_ITVDPTTDGPTK_	622.822	622.821	197.027
Not Defined	A210305_bc_hela_200ng_100min_dia_standard_py3_1033	NA	A210305_bc_hela_200ng_100min_dia_standard_py3_1033.d	3	Q99715	Q99715	-149.098	-149.098	1.37746e-18	1.08708e-52	4.44592e-18	1.4792e-51	29	97.0971	VTDETTDSFK	Stripped Sequence	TRUE	0	VTDETTDSFK	4	1	FALSE	_VTDETTDSFK_	-11.6338	FALSE	_VTDETTDSFK_	_VTDETTDSFK_	no group specified	LABEL_FREE	FALSE	NaN	0.00113156	1.61018e-05	15.997	-11.5169	15.9507	0.000133693	0.000277494	1.61018e-05	0.000107484	FALSE	NaN	229.595	229.595	TRUE	TRUE	-33.9898	2	_VTDETTDSFK_	_VTDETTDSFK_	571.764	571.763	229.595
Not Defined	A210305_bc_hela_200ng_100min_dia_standard_py3_1033	NA	A210305_bc_hela_200ng_100min_dia_standard_py3_1033.d	3	Q99715	Q99715	-149.098	-149.098	1.37746e-18	1.08708e-52	4.44592e-18	1.4792e-51	29	97.0971	LQPQTTYDITVLPIYK	Stripped Sequence	TRUE	0	LQPQTTYDITVLPIYK	5	1	FALSE	_LQPQTTYDITVLPIYK_	81.3122	FALSE	_LQPQTTYDITVLPIYK_	_LQPQTTYDITVLPIYK_	no group specified	LABEL_FREE	FALSE	NaN	0.000877767	1.09527e-05	73.6954	82.1337	73.2569	9.30191e-05	0.000165898	1.09527e-05	0.000102207	FALSE	NaN	150.879	150.879	TRUE	TRUE	-33.6524	2	_LQPQTTYDITVLPIYK_	_LQPQTTYDITVLPIYK_	947.022	947.021	150.879
Not Defined	A210305_bc_hela_200ng_100min_dia_standard_py3_1033	NA	A210305_bc_hela_200ng_100min_dia_standard_py3_1033.d	3	Q99715	Q99715	-149.098	-149.098	1.37746e-18	1.08708e-52	4.44592e-18	1.4792e-51	29	97.0971	NNVILQPLQPDTPYK	Stripped Sequence	TRUE	0	NNVILQPLQPDTPYK	6	1	FALSE	_NNVILQPLQPDTPYK_	55.4641	FALSE	_NNVILQPLQPDTPYK_	_NNVILQPLQPDTPYK_	no group specified	LABEL_FREE	FALSE	NaN	2.98925e-17	2.00005e-42	54.9773	53.8509	56.1634	3.65275e-06	1.0956e-05	2.00005e-42	2.27779e-09	FALSE	NaN	125.514	125.514	TRUE	TRUE	-11.6566	2	_NNVILQPLQPDTPYK_	_NNVILQPLQPDTPYK_	870.47	870.469	125.514
Not Defined	A210305_bc_hela_200ng_100min_dia_standard_py3_1033	NA	A210305_bc_hela_200ng_100min_dia_standard_py3_1033.d	3	Q99715	Q99715	-149.098	-149.098	1.37746e-18	1.08708e-52	4.44592e-18	1.4792e-51	29	97.0971	GPGDLEAPSNLVISER	Stripped Sequence	TRUE	0	GPGDLEAPSNLVISER	7	1	FALSE	_GPGDLEAPSNLVISER_	53.9986	FALSE	_GPGDLEAPSNLVISER_	_GPGDLEAPSNLVISER_	no group specified	LABEL_FREE	FALSE	NaN	7.45541e-09	3.83914e-15	54.4198	53.7424	54.6191	0.000502698	0.00136894	3.83914e-15	0.000139156	FALSE	NaN	125.133	125.133	TRUE	TRUE	-24.242	2	_GPGDLEAPSNLVISER_	_GPGDLEAPSNLVISER_	827.426	827.425	125.133
Not Defined	A210305_bc_hela_200ng_100min_dia_standard_py3_1033	NA	A210305_bc_hela_200ng_100min_dia_standard_py3_1033.d	3	Q99715	Q99715	-149.098	-149.098	1.37746e-18	1.08708e-52	4.44592e-18	1.4792e-51	29	97.0971	VEDIIEAINTFPYR	Stripped Sequence	TRUE	0	VEDIIEAINTFPYR	8	1	FALSE	_VEDIIEAINTFPYR_	98.237	FALSE	_VEDIIEAINTFPYR_	_VEDIIEAINTFPYR_	no group specified	LABEL_FREE	FALSE	NaN	1.71612e-14	4.80042e-32	83.2284	98.2457	83.2229	1.09445e-07	3.28331e-07	4.80042e-32	3.02282e-12	FALSE	NaN	146.836	146.836	TRUE	TRUE	-15.6313	2	_VEDIIEAINTFPYR_	_VEDIIEAINTFPYR_	840.436	840.435	146.836
Not Defined	A210305_bc_hela_200ng_100min_dia_standard_py3_1033	NA	A210305_bc_hela_200ng_100min_dia_standard_py3_1033.d	3	Q99715	Q99715	-149.098	-149.098	1.37746e-18	1.08708e-52	4.44592e-18	1.4792e-51	29	97.0971	VYDPSTSTLNVR	Stripped Sequence	TRUE	0	VYDPSTSTLNVR	9	1	FALSE	_VYDPSTSTLNVR_	22.394	FALSE	_VYDPSTSTLNVR_	_VYDPSTSTLNVR_	no group specified	LABEL_FREE	FALSE	NaN	6.4997e-10	1.37779e-17	33.1349	21.7957	33.4869	2.2544e-05	6.75446e-05	1.37779e-17	8.73906e-08	FALSE	NaN	119.033	119.033	TRUE	TRUE	-22.7006	2	_VYDPSTSTLNVR_	_VYDPSTSTLNVR_	676.346	676.345	119.033
Not Defined	A210305_bc_hela_200ng_100min_dia_standard_py3_1033	NA	A210305_bc_hela_200ng_100min_dia_standard_py3_1033.d	3	Q99715	Q99715	-149.098	-149.098	1.37746e-18	1.08708e-52	4.44592e-18	1.4792e-51	29	97.0971	ITEVTSEGFR	Stripped Sequence	TRUE	0	ITEVTSEGFR	10	1	FALSE	_ITEVTSEGFR_	11.8037	FALSE	_ITEVTSEGFR_	_ITEVTSEGFR_	no group specified	LABEL_FREE	FALSE	NaN	5.48855e-07	2.53801e-11	27.4876	12.0407	27.3524	1.94518e-05	5.8353e-05	2.53801e-11	2.28124e-09	FALSE	NaN	120.464	120.464	TRUE	TRUE	-27.0576	2	_ITEVTSEGFR_	_ITEVTSEGFR_	569.791	569.79	120.464
Not Defined	A210305_bc_hela_200ng_100min_dia_standard_py3_1033	NA	A210305_bc_hela_200ng_100min_dia_standard_py3_1033.d	3	Q99715	Q99715	-149.098	-149.098	1.37746e-18	1.08708e-52	4.44592e-18	1.4792e-51	29	97.0971	VGVVQYSSDTR	Stripped Sequence	TRUE	0	VGVVQYSSDTR	11	1	FALSE	_VGVVQYSSDTR_	0.264547	FALSE	_VGVVQYSSDTR_	_VGVVQYSSDTR_	no group specified	LABEL_FREE	FALSE	NaN	0.00939567	0.000316295	20.8756	-0.0330163	21.0272	0.000693249	0.001527	0.000236456	0.000316295	FALSE	NaN	115.457	115.457	TRUE	TRUE	-38.1992	2	_VGVVQYSSDTR_	_VGVVQYSSDTR_	605.807	605.806	115.457
Not Defined	A210305_bc_hela_200ng_100min_dia_standard_py3_1033	NA	A210305_bc_hela_200ng_100min_dia_standard_py3_1033.d	3	Q99715	Q99715	-149.098	-149.098	1.37746e-18	1.08708e-52	4.44592e-18	1.4792e-51	29	97.0971	LNWNPSPSPVTGYK	Stripped Sequence	TRUE	0	LNWNPSPSPVTGYK	12	1	FALSE	_LNWNPSPSPVTGYK_	43.6755	FALSE	_LNWNPSPSPVTGYK_	_LNWNPSPSPVTGYK_	no group specified	LABEL_FREE	FALSE	NaN	1.1568e-15	2.29941e-36	47.486	43.6585	47.5011	3.6678e-07	1.10013e-06	2.29941e-36	2.15396e-10	FALSE	NaN	141.951	141.951	TRUE	TRUE	-13.9025	2	_LNWNPSPSPVTGYK_	_LNWNPSPSPVTGYK_	780.396	780.396	141.951
Not Defined	A210305_bc_hela_200ng_100min_dia_standard_py3_1033	NA	A210305_bc_hela_200ng_100min_dia_standard_py3_1033.d	3	Q99715	Q99715	-149.098	-149.098	1.37746e-18	1.08708e-52	4.44592e-18	1.4792e-51	29	97.0971	SQDDVEAPSK	Stripped Sequence	TRUE	0	SQDDVEAPSK	13	1	FALSE	_SQDDVEAPSK_	-29.2613	FALSE	_SQDDVEAPSK_	_SQDDVEAPSK_	no group specified	LABEL_FREE	FALSE	NaN	0.0104428	0.00037005	9.3417	-29.2055	9.32097	0.00309473	0.00716726	0.00037005	0.00174687	FALSE	NaN	81.8065	81.8065	TRUE	TRUE	-38.5998	2	_SQDDVEAPSK_	_SQDDVEAPSK_	538.249	538.248	81.8065
Not Defined	A210305_bc_hela_200ng_100min_dia_standard_py3_1033	NA	A210305_bc_hela_200ng_100min_dia_standard_py3_1033.d	3	Q99715	Q99715	-149.098	-149.098	1.37746e-18	1.08708e-52	4.44592e-18	1.4792e-51	29	97.0971	QHALSVGPQTTTLSVR	Stripped Sequence	TRUE	0	QHALSVGPQTTTLSVR	14	1	FALSE	_QHALSVGPQTTTLSVR_	22.0019	FALSE	_QHALSVGPQTTTLSVR_	_QHALSVGPQTTTLSVR_	no group specified	LABEL_FREE	FALSE	NaN	1.58827e-13	1.35105e-28	33.1803	21.8718	33.254	2.62806e-05	7.88418e-05	1.35105e-28	4.1052e-12	FALSE	NaN	104.364	104.364	TRUE	TRUE	-17.1056	3	_QHALSVGPQTTTLSVR_	_QHALSVGPQTTTLSVR_	565.644	565.643	104.364
Not Defined	A210305_bc_hela_200ng_100min_dia_standard_py3_1033	NA	A210305_bc_hela_200ng_100min_dia_standard_py3_1033.d	3	Q99715	Q99715	-149.098	-149.098	1.37746e-18	1.08708e-52	4.44592e-18	1.4792e-51	29	97.0971	FNQMLNQIPNDYQSSR	Stripped Sequence	TRUE	0	FNQMLNQIPNDYQSSR	15	1	FALSE	_FNQMLNQIPNDYQSSR_	44.1339	FALSE	_FNQMLNQIPNDYQSSR_	_FNQMLNQIPNDYQSSR_	no group specified	LABEL_FREE	FALSE	NaN	7.07655e-08	4.37456e-13	47.849	44.0965	47.8763	8.67659e-05	0.000180173	4.37456e-13	8.01249e-05	FALSE	NaN	92.118	92.118	TRUE	TRUE	-25.6804	2	_FNQMLNQIPNDYQSSR_	_FNQMLNQIPNDYQSSR_	977.957	977.956	92.118
Not Defined	A210305_bc_hela_200ng_100min_dia_standard_py3_1033	NA	A210305_bc_hela_200ng_100min_dia_standard_py3_1033.d	3	Q99715	Q99715	-149.098	-149.098	1.37746e-18	1.08708e-52	4.44592e-18	1.4792e-51	29	97.0971	GGNTLTGMALNFIR	Stripped Sequence	TRUE	0	GGNTLTGMALNFIR	16	1	FALSE	_GGNTLTGMALNFIR_	85.2417	FALSE	_GGNTLTGMALNFIR_	_GGNTLTGMALNFIR_	no group specified	LABEL_FREE	FALSE	NaN	0.000394216	3.13239e-06	76.1762	85.9155	75.7798	0.00162199	0.00474915	3.13239e-06	0.000113695	FALSE	NaN	103.461	103.461	TRUE	TRUE	-32.6821	2	_GGNTLTGMALNFIR_	_GGNTLTGMALNFIR_	732.885	732.884	103.461
Not Defined	A210305_bc_hela_200ng_100min_dia_standard_py3_1033	NA	A210305_bc_hela_200ng_100min_dia_standard_py3_1033.d	3	Q99715	Q99715	-149.098	-149.098	1.37746e-18	1.08708e-52	4.44592e-18	1.4792e-51	29	97.0971	TEFNLNQYYQR	Stripped Sequence	TRUE	0	TEFNLNQYYQR	17	1	FALSE	_TEFNLNQYYQR_	42.3816	FALSE	_TEFNLNQYYQR_	_TEFNLNQYYQR_	no group specified	LABEL_FREE	FALSE	NaN	0.0160479	0.00089107	46.4111	42.3832	46.4099	0.00133965	0.00228296	0.000844933	0.00089107	FALSE	NaN	94.7225	94.7225	TRUE	TRUE	-41.3193	2	_TEFNLNQYYQR_	_TEFNLNQYYQR_	738.349	738.349	94.7225
Not Defined	A210305_bc_hela_200ng_100min_dia_standard_py3_1033	NA	A210305_bc_hela_200ng_100min_dia_standard_py3_1033.d	3	Q99715	Q99715	-149.098	-149.098	1.37746e-18	1.08708e-52	4.44592e-18	1.4792e-51	29	97.0971	DITDTSIGAYWTSAPGMVR	Stripped Sequence	TRUE	0	DITDTSIGAYWTSAPGMVR	18	1	FALSE	_DITDTSIGAYWTSAPGMVR_	90.1205	FALSE	_DITDTSIGAYWTSAPGMVR_	_DITDTSIGAYWTSAPGMVR_	no group specified	LABEL_FREE	FALSE	NaN	1.4125e-08	1.52939e-14	78.7107	90.1616	78.6813	9.13971e-06	2.73548e-05	1.52939e-14	6.43679e-08	FALSE	NaN	85.4315	85.4315	TRUE	TRUE	-24.6459	2	_DITDTSIGAYWTSAPGMVR_	_DITDTSIGAYWTSAPGMVR_	1020.99	1020.99	85.4315
Not Defined	A210305_bc_hela_200ng_100min_dia_standard_py3_1033	NA	A210305_bc_hela_200ng_100min_dia_standard_py3_1033.d	3	Q99715	Q99715	-149.098	-149.098	1.37746e-18	1.08708e-52	4.44592e-18	1.4792e-51	29	97.0971	NSDVEIFAVGVK	Stripped Sequence	TRUE	0	NSDVEIFAVGVK	19	1	FALSE	_NSDVEIFAVGVK_	53.7853	FALSE	_NSDVEIFAVGVK_	_NSDVEIFAVGVK_	no group specified	LABEL_FREE	FALSE	NaN	1.20812e-08	1.09368e-14	53.9942	53.1264	54.4547	2.2128e-05	6.6384e-05	1.09368e-14	3.56991e-11	FALSE	NaN	62.7229	62.7229	TRUE	TRUE	-24.5469	2	_NSDVEIFAVGVK_	_NSDVEIFAVGVK_	639.34	639.339	62.7229
Not Defined	A210305_bc_hela_200ng_100min_dia_standard_py3_1033	NA	A210305_bc_hela_200ng_100min_dia_standard_py3_1033.d	3	Q99715	Q99715	-149.098	-149.098	1.37746e-18	1.08708e-52	4.44592e-18	1.4792e-51	29	97.0971	GGNTMTGDAIDYLVK	Stripped Sequence	TRUE	0	GGNTMTGDAIDYLVK	20	1	FALSE	_GGNTMTGDAIDYLVK_	60.4036	FALSE	_GGNTMTGDAIDYLVK_	_GGNTMTGDAIDYLVK_	no group specified	LABEL_FREE	FALSE	NaN	0.0596764	0.00357328	58.8562	59.4495	59.6125	0.0019449	0.00357328	0.00074048	0.00152094	FALSE	NaN	71.2588	71.2588	TRUE	TRUE	-48.6836	2	_GGNTMTGDAIDYLVK_	_GGNTMTGDAIDYLVK_	777.877	777.876	71.2588
Not Defined	A210305_bc_hela_200ng_100min_dia_standard_py3_1033	NA	A210305_bc_hela_200ng_100min_dia_standard_py3_1033.d	3	Q99715	Q99715	-149.098	-149.098	1.37746e-18	1.08708e-52	4.44592e-18	1.4792e-51	29	97.0971	VDEETENTMR	Stripped Sequence	TRUE	0	VDEETENTMR	21	1	FALSE	_VDEETENTMR_	-20.2904	FALSE	_VDEETENTMR_	_VDEETENTMR_	no group specified	LABEL_FREE	FALSE	NaN	0.0282812	0.00202645	12.407	-20.6653	12.543	0.0024028	0.00518193	3.60153e-08	0.00202645	FALSE	NaN	30.6569	30.6569	TRUE	TRUE	-45.0685	2	_VDEETENTMR_	_VDEETENTMR_	612.264	612.263	30.6569
Not Defined	A210305_bc_hela_200ng_100min_dia_standard_py3_1033	NA	A210305_bc_hela_200ng_100min_dia_standard_py3_1033.d	3	Q99715	Q99715	-149.098	-149.098	1.37746e-18	1.08708e-52	4.44592e-18	1.4792e-51	29	97.0971	TYQIGWDTFCVK	Stripped Sequence	TRUE	0	TYQIGWDTFCVK	23	1	FALSE	_TYQIGWDTFC[+57]VK_	70.3563	FALSE	_TYQIGWDTFC[Carbamidomethyl (C)]VK_	_TYQIGWDTFC[Carbamidomethyl (C)]VK_	no group specified	LABEL_FREE	FALSE	NaN	0.0171453	0.00104659	67.0206	70.8677	66.6345	0.00449001	0.0124037	1.97682e-05	0.00104659	FALSE	NaN	133.515	133.515	TRUE	TRUE	-41.9194	2	_TYQIGWDTFC[+57]VK_	_TYQIGWDTFC[Carbamidomethyl (C)]VK_	759.358	759.358	133.515
Not Defined	A210305_bc_hela_200ng_100min_dia_standard_py3_1033	NA	A210305_bc_hela_200ng_100min_dia_standard_py3_1033.d	3	Q99715	Q99715	-149.098	-149.098	1.37746e-18	1.08708e-52	4.44592e-18	1.4792e-51	29	97.0971	ITWAPFGSSDK	Stripped Sequence	TRUE	0	ITWAPFGSSDK	24	1	FALSE	_ITWAPFGSSDK_	48.4404	FALSE	_ITWAPFGSSDK_	_ITWAPFGSSDK_	no group specified	LABEL_FREE	FALSE	NaN	1.3308e-05	9.70657e-09	50.8633	48.342	50.9394	0.00913013	0.022372	9.70657e-09	0.0050184	FALSE	NaN	106.073	106.073	TRUE	TRUE	-29.4547	2	_ITWAPFGSSDK_	_ITWAPFGSSDK_	604.801	604.8	106.073
Not Defined	A210305_bc_hela_200ng_100min_dia_standard_py3_1033	NA	A210305_bc_hela_200ng_100min_dia_standard_py3_1033.d	3	Q99715	Q99715	-149.098	-149.098	1.37746e-18	1.08708e-52	4.44592e-18	1.4792e-51	29	97.0971	VTFHPTGDDRR	Stripped Sequence	TRUE	1	VTFHPTGDDRR	25	1	FALSE	_VTFHPTGDDRR_	-29.2443	FALSE	_VTFHPTGDDRR_	_VTFHPTGDDRR_	no group specified	LABEL_FREE	FALSE	NaN	1.3758e-05	1.03043e-08	9.19447	-29.6163	9.32728	0.00144713	0.00399705	1.03043e-08	0.000344328	FALSE	NaN	68.003	68.003	TRUE	TRUE	-29.4821	3	_VTFHPTGDDRR_	_VTFHPTGDDRR_	434.218	434.216	68.003
Not Defined	A210305_bc_hela_200ng_100min_dia_standard_py3_1033	NA	A210305_bc_hela_200ng_100min_dia_standard_py3_1033.d	3	Q99715	Q99715	-149.098	-149.098	1.37746e-18	1.08708e-52	4.44592e-18	1.4792e-51	29	97.0971	GEVQTVTFDTEEVK	Stripped Sequence	TRUE	0	GEVQTVTFDTEEVK	26	1	FALSE	_GEVQTVTFDTEEVK_	34.191	FALSE	_GEVQTVTFDTEEVK_	_GEVQTVTFDTEEVK_	no group specified	LABEL_FREE	FALSE	NaN	2.96614e-07	7.66699e-12	41.2227	34.7012	40.8828	0.00737197	0.0216368	7.66699e-12	0.000479127	FALSE	NaN	42.2395	42.2395	TRUE	TRUE	-26.6341	2	_GEVQTVTFDTEEVK_	_GEVQTVTFDTEEVK_	791.386	791.385	42.2395
Not Defined	A210305_bc_hela_200ng_100min_dia_standard_py3_1033	NA	A210305_bc_hela_200ng_100min_dia_standard_py3_1033.d	3	Q99715	Q99715	-149.098	-149.098	1.37746e-18	1.08708e-52	4.44592e-18	1.4792e-51	29	97.0971	WDPAPGPVLQYR	Stripped Sequence	TRUE	0	WDPAPGPVLQYR	27	1	FALSE	_WDPAPGPVLQYR_	50.925	FALSE	_WDPAPGPVLQYR_	_WDPAPGPVLQYR_	no group specified	LABEL_FREE	FALSE	NaN	0.00578179	0.000162581	53.0115	51.2117	52.8611	0.0112155	0.0320938	0.000162581	0.00139006	FALSE	NaN	42.5778	42.5778	TRUE	TRUE	-36.8149	2	_WDPAPGPVLQYR_	_WDPAPGPVLQYR_	699.862	699.861	42.5778
Not Defined	A210305_bc_hela_200ng_100min_dia_standard_py3_1033	NA	A210305_bc_hela_200ng_100min_dia_standard_py3_1033.d	3	Q99715	Q99715	-149.098	-149.098	1.37746e-18	1.08708e-52	4.44592e-18	1.4792e-51	29	97.0971	IVDDLTINLCNSVK	Stripped Sequence	TRUE	0	IVDDLTINLCNSVK	28	1	FALSE	_IVDDLTINLC[+57]NSVK_	62.9239	FALSE	_IVDDLTINLC[Carbamidomethyl (C)]NSVK_	_IVDDLTINLC[Carbamidomethyl (C)]NSVK_	no group specified	LABEL_FREE	FALSE	NaN	0.0110242	0.000403147	60.8665	62.12	61.3357	0.0204699	0.0609475	5.91864e-05	0.000403147	FALSE	NaN	27.9584	27.9584	TRUE	TRUE	-38.8294	2	_IVDDLTINLC[+57]NSVK_	_IVDDLTINLC[Carbamidomethyl (C)]NSVK_	802.422	802.421	27.9584
Not Defined	A210305_bc_hela_200ng_100min_dia_standard_py3_1033	NA	A210305_bc_hela_200ng_100min_dia_standard_py3_1033.d	3	Q99715	Q99715	-149.098	-149.098	1.37746e-18	1.08708e-52	4.44592e-18	1.4792e-51	29	97.0971	ALALGALQNIR	Stripped Sequence	TRUE	0	ALALGALQNIR	30	1	FALSE	_ALALGALQNIR_	53.0347	FALSE	_ALALGALQNIR_	_ALALGALQNIR_	no group specified	LABEL_FREE	FALSE	NaN	0.0251784	0.0018252	53.9951	53.1277	53.9363	0.321381	0.531775	0.0018252	0.430542	FALSE	NaN	37.679	37.679	TRUE	TRUE	-44.4724	2	_ALALGALQNIR_	_ALALGALQNIR_	570.348	570.347	37.679
Not Defined	A210305_bc_hela_200ng_100min_dia_standard_py3_1033	NA	A210305_bc_hela_200ng_100min_dia_standard_py3_1033.d	3	Q99715	Q99715	-149.098	-149.098	1.37746e-18	1.08708e-52	4.44592e-18	1.4792e-51	29	97.0971	ITYQPSTGEGNEQTTTIGGR	Stripped Sequence	TRUE	0	ITYQPSTGEGNEQTTTIGGR	31	1	FALSE	_ITYQPSTGEGNEQTTTIGGR_	19.1105	FALSE	_ITYQPSTGEGNEQTTTIGGR_	_ITYQPSTGEGNEQTTTIGGR_	no group specified	LABEL_FREE	FALSE	NaN	0.0169578	0.00102035	30.6048	17.6186	31.4963	0.074614	0.187913	0.00102035	0.034909	FALSE	NaN	7.26049	7.26049	TRUE	TRUE	-41.8218	2	_ITYQPSTGEGNEQTTTIGGR_	_ITYQPSTGEGNEQTTTIGGR_	1055.51	1055.5	7.26049
Not Defined	A210305_bc_hela_200ng_100min_dia_standard_py3_1033	NA	A210305_bc_hela_200ng_100min_dia_standard_py3_1033.d	3	Q99717	Q99717	-150.288	-153.612	1.63843e-16	2.67017e-38	3.01454e-16	4.77062e-38	3	52.525	VLTQMGSPLNPISSVS	Stripped Sequence	TRUE	0	VLTQMGSPLNPISSVS	1	1	TRUE	_VLTQMGSPLNPISSVS_	79.1313	FALSE	_VLTQMGSPLNPISSVS_	_VLTQMGSPLNPISSVS_	no group specified	LABEL_FREE	FALSE	NaN	2.424e-05	2.82692e-08	71.8466	78.9251	71.9815	0.000857535	0.00245609	2.82692e-08	0.000116487	FALSE	NaN	96.0365	96.0365	TRUE	TRUE	-29.958	2	_VLTQMGSPLNPISSVS_	_VLTQMGSPLNPISSVS_	815.429	815.429	96.0365
Not Defined	A210305_bc_hela_200ng_100min_dia_standard_py3_1033	NA	A210305_bc_hela_200ng_100min_dia_standard_py3_1033.d	3	Q99717	Q99717	-150.288	-153.612	1.63843e-16	2.67017e-38	3.01454e-16	4.77062e-38	3	52.525	TSMASLFSFTSPAVK	Stripped Sequence	TRUE	0	TSMASLFSFTSPAVK	2	2	TRUE	_[+42]TSMASLFSFTSPAVK_	149.146	FALSE	_[Acetyl (Protein N-term)]TSMASLFSFTSPAVK_	_[Acetyl (Protein N-term)]TSMASLFSFTSPAVK_	no group specified	LABEL_FREE	FALSE	NaN	4.63389e-14	1.72295e-30	95.8436	149.012	95.8707	7.07133e-08	2.12139e-07	1.72295e-30	4.95974e-13	FALSE	NaN	77.3639	77.3639	TRUE	TRUE	-16.2842	2	_[+42]TSMASLFSFTSPAVK_	_[Acetyl (Protein N-term)]TSMASLFSFTSPAVK_	808.405	808.405	77.3639
Not Defined	A210305_bc_hela_200ng_100min_dia_standard_py3_1033	NA	A210305_bc_hela_200ng_100min_dia_standard_py3_1033.d	3	Q99717	Q99717	-150.288	-153.612	1.63843e-16	2.67017e-38	3.01454e-16	4.77062e-38	3	52.525	TSMASLFSFTSPAVK	Stripped Sequence	TRUE	0	TSMASLFSFTSPAVK	2	2	TRUE	_T[+42]SMASLFSFTSPAVK_	123.133	FALSE	_T[Acetyl (Protein N-term)]SMASLFSFTSPAVK_	_T[Acetyl (Protein N-term)]SMASLFSFTSPAVK_	no group specified	LABEL_FREE	FALSE	NaN	1.1305e-13	4.05951e-29	95.8336	125.289	95.3463	1.97826e-05	5.93474e-05	4.05951e-29	3.43462e-10	FALSE	NaN	45.0258	45.0258	TRUE	TRUE	-16.8776	2	_T[+42]SMASLFSFTSPAVK_	_T[Acetyl (Protein N-term)]SMASLFSFTSPAVK_	808.405	808.405	45.0258
Not Defined	A210305_bc_hela_200ng_100min_dia_standard_py3_1033	NA	A210305_bc_hela_200ng_100min_dia_standard_py3_1033.d	3	Q99720	Q99720	-156.444	-156.444	4.35834e-08	1.51884e-30	2.21809e-08	1.36159e-30	4	186.4	EEIAQLAR	Stripped Sequence	TRUE	0	EEIAQLAR	1	1	TRUE	_EEIAQLAR_	3.81742	FALSE	_EEIAQLAR_	_EEIAQLAR_	no group specified	LABEL_FREE	FALSE	NaN	0.000281908	1.82452e-06	22.9445	3.79056	22.9589	0.000107264	0.00017287	1.82452e-06	0.000147097	FALSE	NaN	392.523	392.523	TRUE	TRUE	-32.3089	2	_EEIAQLAR_	_EEIAQLAR_	465.256	465.255	392.523
Not Defined	A210305_bc_hela_200ng_100min_dia_standard_py3_1033	NA	A210305_bc_hela_200ng_100min_dia_standard_py3_1033.d	3	Q99720	Q99720	-156.444	-156.444	4.35834e-08	1.51884e-30	2.21809e-08	1.36159e-30	4	186.4	QYAGLDHELAFSR	Stripped Sequence	TRUE	0	QYAGLDHELAFSR	2	2	TRUE	_QYAGLDHELAFSR_	35.1094	FALSE	_QYAGLDHELAFSR_	_QYAGLDHELAFSR_	no group specified	LABEL_FREE	FALSE	NaN	5.20902e-05	1.0758e-07	41.4677	35.1133	41.4654	0.000155606	0.000347225	1.0758e-07	0.000119487	FALSE	NaN	337.028	337.028	TRUE	TRUE	-30.6341	3	_QYAGLDHELAFSR_	_QYAGLDHELAFSR_	502.916	502.915	337.028
Not Defined	A210305_bc_hela_200ng_100min_dia_standard_py3_1033	NA	A210305_bc_hela_200ng_100min_dia_standard_py3_1033.d	3	Q99720	Q99720	-156.444	-156.444	4.35834e-08	1.51884e-30	2.21809e-08	1.36159e-30	4	186.4	QYAGLDHELAFSR	Stripped Sequence	TRUE	0	QYAGLDHELAFSR	2	2	TRUE	_QYAGLDHELAFSR_	35.1094	FALSE	_QYAGLDHELAFSR_	_QYAGLDHELAFSR_	no group specified	LABEL_FREE	FALSE	NaN	3.36859e-12	4.23698e-24	41.4662	35.1108	41.4654	0.000500849	0.00145637	4.23698e-24	4.61778e-05	FALSE	NaN	42.4871	42.4871	TRUE	TRUE	-19.1873	2	_QYAGLDHELAFSR_	_QYAGLDHELAFSR_	753.87	753.87	42.4871
Not Defined	A210305_bc_hela_200ng_100min_dia_standard_py3_1033	NA	A210305_bc_hela_200ng_100min_dia_standard_py3_1033.d	3	Q99720	Q99720	-156.444	-156.444	4.35834e-08	1.51884e-30	2.21809e-08	1.36159e-30	4	186.4	MQWAVGR	Stripped Sequence	TRUE	0	MQWAVGR	3	1	TRUE	_MQWAVGR_	10.5779	FALSE	_MQWAVGR_	_MQWAVGR_	no group specified	LABEL_FREE	FALSE	NaN	0.0406511	0.0026812	26.2954	10.0532	26.5956	0.0018618	0.0026812	0.00140447	0.00149974	FALSE	NaN	605.843	605.843	TRUE	TRUE	-46.8188	2	_MQWAVGR_	_MQWAVGR_	424.216	424.214	605.843
Not Defined	A210305_bc_hela_200ng_100min_dia_standard_py3_1033	NA	A210305_bc_hela_200ng_100min_dia_standard_py3_1033.d	3	Q99728	Q99728	-159.857	-162.018	5.15875e-05	3.8581e-18	2.22764e-05	1.94694e-18	7	45.7014	TSILSTSGDFVK	Stripped Sequence	TRUE	0	TSILSTSGDFVK	1	1	TRUE	_TSILSTSGDFVK_	41.0225	FALSE	_TSILSTSGDFVK_	_TSILSTSGDFVK_	no group specified	LABEL_FREE	FALSE	NaN	2.65721e-08	5.81013e-14	45.5278	40.9805	45.5573	0.000910324	0.00270343	5.81013e-14	2.75433e-05	FALSE	NaN	118.551	118.551	TRUE	TRUE	-25.0481	2	_TSILSTSGDFVK_	_TSILSTSGDFVK_	627.832	627.831	118.551
Not Defined	A210305_bc_hela_200ng_100min_dia_standard_py3_1033	NA	A210305_bc_hela_200ng_100min_dia_standard_py3_1033.d	3	Q99728	Q99728	-159.857	-162.018	5.15875e-05	3.8581e-18	2.22764e-05	1.94694e-18	7	45.7014	LLLSYGASR	Stripped Sequence	TRUE	0	LLLSYGASR	2	1	TRUE	_LLLSYGASR_	24.5303	FALSE	_LLLSYGASR_	_LLLSYGASR_	no group specified	LABEL_FREE	FALSE	NaN	2.11151e-08	3.58758e-14	34.4156	23.9101	34.7903	0.000188418	0.000323101	3.58758e-14	0.000242154	FALSE	NaN	110.643	110.643	TRUE	TRUE	-24.9014	2	_LLLSYGASR_	_LLLSYGASR_	490.282	490.281	110.643
Not Defined	A210305_bc_hela_200ng_100min_dia_standard_py3_1033	NA	A210305_bc_hela_200ng_100min_dia_standard_py3_1033.d	3	Q99728	Q99728	-159.857	-162.018	5.15875e-05	3.8581e-18	2.22764e-05	1.94694e-18	7	45.7014	LVTAGGGQILSR	Stripped Sequence	TRUE	0	LVTAGGGQILSR	3	1	TRUE	_LVTAGGGQILSR_	16.7924	FALSE	_LVTAGGGQILSR_	_LVTAGGGQILSR_	no group specified	LABEL_FREE	FALSE	NaN	0.0419202	0.00274247	30.4684	17.5487	30.1295	0.00150354	0.00274247	0.000110225	0.00165793	FALSE	NaN	81.263	81.263	TRUE	TRUE	-46.9651	2	_LVTAGGGQILSR_	_LVTAGGGQILSR_	586.343	586.342	81.263
Not Defined	A210305_bc_hela_200ng_100min_dia_standard_py3_1033	NA	A210305_bc_hela_200ng_100min_dia_standard_py3_1033.d	3	Q99728	Q99728	-159.857	-162.018	5.15875e-05	3.8581e-18	2.22764e-05	1.94694e-18	7	45.7014	VVELLLQHK	Stripped Sequence	TRUE	0	VVELLLQHK	4	1	FALSE	_VVELLLQHK_	19.438	FALSE	_VVELLLQHK_	_VVELLLQHK_	no group specified	LABEL_FREE	FALSE	NaN	3.69723e-06	9.39732e-10	32.1622	20.319	31.7229	9.86868e-05	0.000295157	9.39732e-10	9.02223e-07	FALSE	NaN	35.8354	35.8354	TRUE	TRUE	-28.443	2	_VVELLLQHK_	_VVELLLQHK_	539.835	539.833	35.8354
Not Defined	A210305_bc_hela_200ng_100min_dia_standard_py3_1033	NA	A210305_bc_hela_200ng_100min_dia_standard_py3_1033.d	3	Q99728	Q99728	-159.857	-162.018	5.15875e-05	3.8581e-18	2.22764e-05	1.94694e-18	7	45.7014	YTEFDSTVTHVVVPGDAVQSTLK	Stripped Sequence	TRUE	0	YTEFDSTVTHVVVPGDAVQSTLK	5	1	FALSE	_YTEFDSTVTHVVVPGDAVQSTLK_	66.7196	FALSE	_YTEFDSTVTHVVVPGDAVQSTLK_	_YTEFDSTVTHVVVPGDAVQSTLK_	no group specified	LABEL_FREE	FALSE	NaN	0.0224723	0.00162004	64.0477	66.4476	64.1693	0.00199622	0.00225827	0.00162004	0.00211036	FALSE	NaN	15.1261	15.1261	TRUE	TRUE	-43.8443	3	_YTEFDSTVTHVVVPGDAVQSTLK_	_YTEFDSTVTHVVVPGDAVQSTLK_	831.755	831.755	15.1261
Not Defined	A210305_bc_hela_200ng_100min_dia_standard_py3_1033	NA	A210305_bc_hela_200ng_100min_dia_standard_py3_1033.d	3	Q99728	Q99728	-159.857	-162.018	5.15875e-05	3.8581e-18	2.22764e-05	1.94694e-18	7	45.7014	GETLLHIASIK	Stripped Sequence	TRUE	0	GETLLHIASIK	6	1	FALSE	_GETLLHIASIK_	33.6147	FALSE	_GETLLHIASIK_	_GETLLHIASIK_	no group specified	LABEL_FREE	FALSE	NaN	0.00816084	0.000259046	39.971	32.7922	40.6191	0.0168703	0.0501799	0.000171818	0.000259046	FALSE	NaN	52.177	52.177	TRUE	TRUE	-37.7362	2	_GETLLHIASIK_	_GETLLHIASIK_	591.348	591.347	52.177
Not Defined	A210305_bc_hela_200ng_100min_dia_standard_py3_1033	NA	A210305_bc_hela_200ng_100min_dia_standard_py3_1033.d	3	Q99728	Q99728	-159.857	-162.018	5.15875e-05	3.8581e-18	2.22764e-05	1.94694e-18	7	45.7014	NAVNIFGLRPVDYTDDESMK	Stripped Sequence	TRUE	1	NAVNIFGLRPVDYTDDESMK	8	1	FALSE	_NAVNIFGLRPVDYTDDESMK_	71.4281	FALSE	_NAVNIFGLRPVDYTDDESMK_	_NAVNIFGLRPVDYTDDESMK_	no group specified	LABEL_FREE	FALSE	NaN	0.0239172	0.00173352	67.937	72.3776	67.366	0.193828	0.57589	0.00173352	0.00385953	FALSE	NaN	17.0902	17.0902	TRUE	TRUE	-44.1957	3	_NAVNIFGLRPVDYTDDESMK_	_NAVNIFGLRPVDYTDDESMK_	762.035	762.035	17.0902
Not Defined	A210305_bc_hela_200ng_100min_dia_standard_py3_1033	NA	A210305_bc_hela_200ng_100min_dia_standard_py3_1033.d	3	Q99729	Q99729	-143.803	-157.165	8.18534e-30	9.96762e-29	3.3326e-27	7.86469e-29	7	456.756	MFVGGLSWDTSK	Stripped Sequence	TRUE	0	MFVGGLSWDTSK	1	2	TRUE	_MFVGGLSWDTSK_	61.8389	FALSE	_MFVGGLSWDTSK_	_MFVGGLSWDTSK_	no group specified	LABEL_FREE	FALSE	NaN	9.97896e-09	7.24026e-15	60.2242	61.6137	60.3294	5.2241e-06	1.56685e-05	7.24026e-15	3.78858e-09	FALSE	NaN	10708.7	10708.7	TRUE	TRUE	-24.426	2	_MFVGGLSWDTSK_	_MFVGGLSWDTSK_	664.321	664.32	10708.7
Not Defined	A210305_bc_hela_200ng_100min_dia_standard_py3_1033	NA	A210305_bc_hela_200ng_100min_dia_standard_py3_1033.d	3	Q99729	Q99729	-143.803	-157.165	8.18534e-30	9.96762e-29	3.3326e-27	7.86469e-29	7	456.756	MFVGGLSWDTSK	Stripped Sequence	TRUE	0	MFVGGLSWDTSK	1	2	TRUE	_M[+16]FVGGLSWDTSK_	48.8617	FALSE	_M[Oxidation (M)]FVGGLSWDTSK_	_M[Oxidation (M)]FVGGLSWDTSK_	no group specified	LABEL_FREE	FALSE	NaN	9.88777e-12	1.2776e-22	51.4026	49.0147	51.2826	1.67869e-06	5.03385e-06	1.2776e-22	2.21077e-09	FALSE	NaN	72.3426	72.3426	TRUE	TRUE	-19.9261	2	_M[+16]FVGGLSWDTSK_	_M[Oxidation (M)]FVGGLSWDTSK_	672.319	672.318	72.3426
Not Defined	A210305_bc_hela_200ng_100min_dia_standard_py3_1033	NA	A210305_bc_hela_200ng_100min_dia_standard_py3_1033.d	3	Q99729	Q99729	-143.803	-157.165	8.18534e-30	9.96762e-29	3.3326e-27	7.86469e-29	7	456.756	FHTVSGSK	Stripped Sequence	TRUE	0	FHTVSGSK	2	1	TRUE	_FHTVSGSK_	-52.2779	FALSE	_FHTVSGSK_	_FHTVSGSK_	no group specified	LABEL_FREE	FALSE	NaN	0.0222551	0.0016018	1.91449	-53.4044	2.15703	0.00120001	0.0016018	0.000972674	0.00102554	FALSE	NaN	10228.3	10228.3	TRUE	TRUE	-43.7876	2	_FHTVSGSK_	_FHTVSGSK_	431.725	431.723	10228.3
Not Defined	A210305_bc_hela_200ng_100min_dia_standard_py3_1033	NA	A210305_bc_hela_200ng_100min_dia_standard_py3_1033.d	3	Q99729	Q99729	-143.803	-157.165	8.18534e-30	9.96762e-29	3.3326e-27	7.86469e-29	7	456.756	EVYQQQQYGSGGR	Stripped Sequence	TRUE	0	EVYQQQQYGSGGR	3	1	TRUE	_EVYQQQQYGSGGR_	-15.044	FALSE	_EVYQQQQYGSGGR_	_EVYQQQQYGSGGR_	no group specified	LABEL_FREE	FALSE	NaN	1.38615e-09	8.50414e-17	14.4798	-15.1368	14.5184	6.41973e-06	1.92479e-05	8.50414e-17	1.13315e-08	FALSE	NaN	5092.55	5092.55	TRUE	TRUE	-23.1816	2	_EVYQQQQYGSGGR_	_EVYQQQQYGSGGR_	750.347	750.347	5092.55
Not Defined	A210305_bc_hela_200ng_100min_dia_standard_py3_1033	NA	A210305_bc_hela_200ng_100min_dia_standard_py3_1033.d	3	Q99729	Q99729	-143.803	-157.165	8.18534e-30	9.96762e-29	3.3326e-27	7.86469e-29	7	456.756	GGHQNNYKPY	Stripped Sequence	TRUE	1	GGHQNNYKPY	4	1	FALSE	_GGHQNNYKPY_	-37.0805	FALSE	_GGHQNNYKPY_	_GGHQNNYKPY_	no group specified	LABEL_FREE	FALSE	NaN	1.6887e-07	2.51587e-12	6.93193	-36.9446	6.89227	0.000495876	0.00138275	2.51587e-12	0.000104879	FALSE	NaN	271.275	271.275	TRUE	TRUE	-26.2543	2	_GGHQNNYKPY_	_GGHQNNYKPY_	589.273	589.272	271.275
Not Defined	A210305_bc_hela_200ng_100min_dia_standard_py3_1033	NA	A210305_bc_hela_200ng_100min_dia_standard_py3_1033.d	3	Q99729	Q99729	-143.803	-157.165	8.18534e-30	9.96762e-29	3.3326e-27	7.86469e-29	7	456.756	EYFGEFGEIEAIELPMDPK	Stripped Sequence	TRUE	0	EYFGEFGEIEAIELPMDPK	5	2	FALSE	_EYFGEFGEIEAIELPMDPK_	141.211	FALSE	_EYFGEFGEIEAIELPMDPK_	_EYFGEFGEIEAIELPMDPK_	no group specified	LABEL_FREE	FALSE	NaN	2.22842e-09	2.56321e-16	94.1985	137.498	94.9775	1.43925e-05	4.27929e-05	2.56321e-16	3.84551e-07	FALSE	NaN	611.609	611.609	TRUE	TRUE	-23.4814	2	_EYFGEFGEIEAIELPMDPK_	_EYFGEFGEIEAIELPMDPK_	1107.52	1107.52	611.609
Not Defined	A210305_bc_hela_200ng_100min_dia_standard_py3_1033	NA	A210305_bc_hela_200ng_100min_dia_standard_py3_1033.d	3	Q99729	Q99729	-143.803	-157.165	8.18534e-30	9.96762e-29	3.3326e-27	7.86469e-29	7	456.756	EYFGEFGEIEAIELPMDPK	Stripped Sequence	TRUE	0	EYFGEFGEIEAIELPMDPK	5	2	FALSE	_EYFGEFGEIEAIELPM[+16]DPK_	101.664	FALSE	_EYFGEFGEIEAIELPM[Oxidation (M)]DPK_	_EYFGEFGEIEAIELPM[Oxidation (M)]DPK_	no group specified	LABEL_FREE	FALSE	NaN	1.80605e-11	7.96383e-22	86.0926	101.323	86.2867	2.75256e-09	8.21732e-09	7.96383e-22	4.03537e-11	FALSE	NaN	21.6338	21.6338	TRUE	TRUE	-20.3372	2	_EYFGEFGEIEAIELPM[+16]DPK_	_EYFGEFGEIEAIELPM[Oxidation (M)]DPK_	1115.52	1115.51	21.6338
Not Defined	A210305_bc_hela_200ng_100min_dia_standard_py3_1033	NA	A210305_bc_hela_200ng_100min_dia_standard_py3_1033.d	3	Q99733	Q99733	-154.049	-159.75	5.31958e-11	9.89917e-23	3.58412e-11	5.72428e-23	15	591.404	FYEEVHDLER	Stripped Sequence	FALSE	0	FYEEVHDLER	1	2	TRUE	_FYEEVHDLER_	17.5427	FALSE	_FYEEVHDLER_	_FYEEVHDLER_	no group specified	LABEL_FREE	FALSE	NaN	0.0156725	0.000838669	30.3745	17.3603	30.4654	0.0012065	0.00166335	0.000838669	0.00111749	FALSE	NaN	11206.5	11206.5	TRUE	TRUE	-41.1036	2	_FYEEVHDLER_	_FYEEVHDLER_	668.812	668.811	11206.5
Not Defined	A210305_bc_hela_200ng_100min_dia_standard_py3_1033	NA	A210305_bc_hela_200ng_100min_dia_standard_py3_1033.d	3	Q99733	Q99733	-154.049	-159.75	5.31958e-11	9.89917e-23	3.58412e-11	5.72428e-23	15	591.404	FYEEVHDLER	Stripped Sequence	FALSE	0	FYEEVHDLER	1	2	TRUE	_FYEEVHDLER_	17.5427	FALSE	_FYEEVHDLER_	_FYEEVHDLER_	no group specified	LABEL_FREE	FALSE	NaN	7.78201e-08	5.30249e-13	30.3527	17.3121	30.4654	5.93139e-06	1.75876e-05	5.30249e-13	2.06554e-07	FALSE	NaN	696.728	696.728	TRUE	TRUE	-25.7425	3	_FYEEVHDLER_	_FYEEVHDLER_	446.21	446.209	696.728
Not Defined	A210305_bc_hela_200ng_100min_dia_standard_py3_1033	NA	A210305_bc_hela_200ng_100min_dia_standard_py3_1033.d	3	Q99733	Q99733	-154.049	-159.75	5.31958e-11	9.89917e-23	3.58412e-11	5.72428e-23	15	591.404	YAALYQPLFDK	Stripped Sequence	TRUE	0	YAALYQPLFDK	2	1	TRUE	_YAALYQPLFDK_	59.8879	FALSE	_YAALYQPLFDK_	_YAALYQPLFDK_	no group specified	LABEL_FREE	FALSE	NaN	1.11517e-06	9.88013e-11	59.4131	60.1099	59.2507	5.76108e-06	1.70128e-05	9.88013e-11	2.70347e-07	FALSE	NaN	7318.77	7318.77	TRUE	TRUE	-27.5584	2	_YAALYQPLFDK_	_YAALYQPLFDK_	664.848	664.847	7318.77
Not Defined	A210305_bc_hela_200ng_100min_dia_standard_py3_1033	NA	A210305_bc_hela_200ng_100min_dia_standard_py3_1033.d	3	Q99733	Q99733	-154.049	-159.75	5.31958e-11	9.89917e-23	3.58412e-11	5.72428e-23	15	591.404	LDNVPHTPSSYIETLPK	Stripped Sequence	TRUE	0	LDNVPHTPSSYIETLPK	3	2	TRUE	_LDNVPHTPSSYIETLPK_	46.7624	FALSE	_LDNVPHTPSSYIETLPK_	_LDNVPHTPSSYIETLPK_	no group specified	LABEL_FREE	FALSE	NaN	0.000124843	4.76113e-07	49.7335	46.8868	49.6154	0.000379067	0.000863638	4.76113e-07	0.000273088	FALSE	NaN	6484.01	6484.01	TRUE	TRUE	-31.4641	3	_LDNVPHTPSSYIETLPK_	_LDNVPHTPSSYIETLPK_	637.667	637.666	6484.01
Not Defined	A210305_bc_hela_200ng_100min_dia_standard_py3_1033	NA	A210305_bc_hela_200ng_100min_dia_standard_py3_1033.d	3	Q99733	Q99733	-154.049	-159.75	5.31958e-11	9.89917e-23	3.58412e-11	5.72428e-23	15	591.404	LDNVPHTPSSYIETLPK	Stripped Sequence	TRUE	0	LDNVPHTPSSYIETLPK	3	2	TRUE	_LDNVPHTPSSYIETLPK_	46.7624	FALSE	_LDNVPHTPSSYIETLPK_	_LDNVPHTPSSYIETLPK_	no group specified	LABEL_FREE	FALSE	NaN	6.40572e-07	3.41927e-11	49.7223	46.8727	49.6154	0.000190255	0.000524992	3.41927e-11	4.57744e-05	FALSE	NaN	93.4268	93.4268	TRUE	TRUE	-27.1656	2	_LDNVPHTPSSYIETLPK_	_LDNVPHTPSSYIETLPK_	955.997	955.995	93.4268
Not Defined	A210305_bc_hela_200ng_100min_dia_standard_py3_1033	NA	A210305_bc_hela_200ng_100min_dia_standard_py3_1033.d	3	Q99733	Q99733	-154.049	-159.75	5.31958e-11	9.89917e-23	3.58412e-11	5.72428e-23	15	591.404	VLAALQER	Stripped Sequence	TRUE	0	VLAALQER	4	1	FALSE	_VLAALQER_	2.06886	FALSE	_VLAALQER_	_VLAALQER_	no group specified	LABEL_FREE	FALSE	NaN	0.00184096	3.31068e-05	22.1633	2.36047	22.0004	9.8421e-05	0.000171157	3.31068e-05	9.09994e-05	FALSE	NaN	2109.94	2109.94	TRUE	TRUE	-34.6898	2	_VLAALQER_	_VLAALQER_	450.269	450.267	2109.94
Not Defined	A210305_bc_hela_200ng_100min_dia_standard_py3_1033	NA	A210305_bc_hela_200ng_100min_dia_standard_py3_1033.d	3	Q99733	Q99733	-154.049	-159.75	5.31958e-11	9.89917e-23	3.58412e-11	5.72428e-23	15	591.404	ADHSFSDGVPSDSVEAAK	Stripped Sequence	TRUE	0	ADHSFSDGVPSDSVEAAK	5	2	FALSE	_A[+42]DHSFSDGVPSDSVEAAK_	31.4374	FALSE	_A[Acetyl (Protein N-term)]DHSFSDGVPSDSVEAAK_	_A[Acetyl (Protein N-term)]DHSFSDGVPSDSVEAAK_	no group specified	LABEL_FREE	FALSE	NaN	0.000123929	4.70364e-07	39.2615	31.8559	38.9725	0.000561391	0.00147354	4.70364e-07	0.000210167	FALSE	NaN	990.976	990.976	TRUE	TRUE	-31.4568	2	_A[+42]DHSFSDGVPSDSVEAAK_	_A[Acetyl (Protein N-term)]DHSFSDGVPSDSVEAAK_	930.916	930.915	990.976
Not Defined	A210305_bc_hela_200ng_100min_dia_standard_py3_1033	NA	A210305_bc_hela_200ng_100min_dia_standard_py3_1033.d	3	Q99733	Q99733	-154.049	-159.75	5.31958e-11	9.89917e-23	3.58412e-11	5.72428e-23	15	591.404	ADHSFSDGVPSDSVEAAK	Stripped Sequence	TRUE	0	ADHSFSDGVPSDSVEAAK	5	2	FALSE	_[+42]ADHSFSDGVPSDSVEAAK_	31.842	FALSE	_[Acetyl (Protein N-term)]ADHSFSDGVPSDSVEAAK_	_[Acetyl (Protein N-term)]ADHSFSDGVPSDSVEAAK_	no group specified	LABEL_FREE	FALSE	NaN	8.11413e-07	5.38283e-11	39.2716	31.9375	39.2046	7.22669e-05	0.000120364	5.38283e-11	9.64367e-05	FALSE	NaN	890.5	890.5	TRUE	TRUE	-27.332	2	_[+42]ADHSFSDGVPSDSVEAAK_	_[Acetyl (Protein N-term)]ADHSFSDGVPSDSVEAAK_	930.916	930.915	890.5
Not Defined	A210305_bc_hela_200ng_100min_dia_standard_py3_1033	NA	A210305_bc_hela_200ng_100min_dia_standard_py3_1033.d	3	Q99733	Q99733	-154.049	-159.75	5.31958e-11	9.89917e-23	3.58412e-11	5.72428e-23	15	591.404	AAATAEEPDPK	Stripped Sequence	TRUE	0	AAATAEEPDPK	6	1	FALSE	_AAATAEEPDPK_	-28.1949	FALSE	_AAATAEEPDPK_	_AAATAEEPDPK_	no group specified	LABEL_FREE	FALSE	NaN	2.46472e-09	3.22835e-16	9.69893	-28.244	9.7172	2.20172e-05	6.56426e-05	3.22835e-16	4.09061e-07	FALSE	NaN	1211.74	1211.74	TRUE	TRUE	-23.5449	2	_AAATAEEPDPK_	_AAATAEEPDPK_	550.267	550.266	1211.74
Not Defined	A210305_bc_hela_200ng_100min_dia_standard_py3_1033	NA	A210305_bc_hela_200ng_100min_dia_standard_py3_1033.d	3	Q99733	Q99733	-154.049	-159.75	5.31958e-11	9.89917e-23	3.58412e-11	5.72428e-23	15	591.404	QVPNESFFNFFNPLK	Stripped Sequence	TRUE	0	QVPNESFFNFFNPLK	7	1	FALSE	_QVPNESFFNFFNPLK_	137.707	FALSE	_QVPNESFFNFFNPLK_	_QVPNESFFNFFNPLK_	no group specified	LABEL_FREE	FALSE	NaN	5.35294e-10	8.5419e-18	94.4488	138.232	94.2696	0.000104203	0.000300065	8.5419e-18	1.25443e-05	FALSE	NaN	720.344	720.344	TRUE	TRUE	-22.5765	2	_QVPNESFFNFFNPLK_	_QVPNESFFNFFNPLK_	914.457	914.456	720.344
Not Defined	A210305_bc_hela_200ng_100min_dia_standard_py3_1033	NA	A210305_bc_hela_200ng_100min_dia_standard_py3_1033.d	3	Q99733	Q99733	-154.049	-159.75	5.31958e-11	9.89917e-23	3.58412e-11	5.72428e-23	15	591.404	EFITGDVEPTDAESEWHSENEEEEK	Stripped Sequence	TRUE	0	EFITGDVEPTDAESEWHSENEEEEK	8	1	FALSE	_EFITGDVEPTDAESEWHSENEEEEK_	51.6076	FALSE	_EFITGDVEPTDAESEWHSENEEEEK_	_EFITGDVEPTDAESEWHSENEEEEK_	no group specified	LABEL_FREE	FALSE	NaN	9.71118e-10	3.64661e-17	53.1087	51.6136	53.1054	0.000105289	0.000197335	3.64661e-17	0.000118532	FALSE	NaN	68.6658	68.6658	TRUE	TRUE	-22.9561	3	_EFITGDVEPTDAESEWHSENEEEEK_	_EFITGDVEPTDAESEWHSENEEEEK_	979.412	979.411	68.6658
Not Defined	A210305_bc_hela_200ng_100min_dia_standard_py3_1033	NA	A210305_bc_hela_200ng_100min_dia_standard_py3_1033.d	3	Q99733	Q99733	-154.049	-159.75	5.31958e-11	9.89917e-23	3.58412e-11	5.72428e-23	15	591.404	LTDQVMQNPR	Stripped Sequence	TRUE	0	LTDQVMQNPR	9	2	FALSE	_LTDQVMQNPR_	-0.106695	FALSE	_LTDQVMQNPR_	_LTDQVMQNPR_	no group specified	LABEL_FREE	FALSE	NaN	0.00271023	5.7595e-05	20.6878	-0.401372	20.838	0.00025786	0.000516862	5.7595e-05	0.000199124	FALSE	NaN	6635.61	6635.61	TRUE	TRUE	-35.312	2	_LTDQVMQNPR_	_LTDQVMQNPR_	601.303	601.302	6635.61
Not Defined	A210305_bc_hela_200ng_100min_dia_standard_py3_1033	NA	A210305_bc_hela_200ng_100min_dia_standard_py3_1033.d	3	Q99733	Q99733	-154.049	-159.75	5.31958e-11	9.89917e-23	3.58412e-11	5.72428e-23	15	591.404	LTDQVMQNPR	Stripped Sequence	TRUE	0	LTDQVMQNPR	9	2	FALSE	_LTDQVM[+16]QNPR_	-20.0769	FALSE	_LTDQVM[Oxidation (M)]QNPR_	_LTDQVM[Oxidation (M)]QNPR_	no group specified	LABEL_FREE	FALSE	NaN	0.0176672	0.00111758	12.6923	-19.1263	12.3967	0.0163648	0.0474161	0.000560658	0.00111758	FALSE	NaN	52.4269	52.4269	TRUE	TRUE	-42.1784	2	_LTDQVM[+16]QNPR_	_LTDQVM[Oxidation (M)]QNPR_	609.301	609.3	52.4269
Not Defined	A210305_bc_hela_200ng_100min_dia_standard_py3_1033	NA	A210305_bc_hela_200ng_100min_dia_standard_py3_1033.d	3	Q99733	Q99733	-154.049	-159.75	5.31958e-11	9.89917e-23	3.58412e-11	5.72428e-23	15	591.404	YAALYQPLFDKR	Stripped Sequence	TRUE	1	YAALYQPLFDKR	11	1	FALSE	_YAALYQPLFDKR_	44.6114	FALSE	_YAALYQPLFDKR_	_YAALYQPLFDKR_	no group specified	LABEL_FREE	FALSE	NaN	0.0140274	0.000637514	48.1885	44.5682	48.223	0.00311904	0.00486236	0.000637514	0.00385725	FALSE	NaN	14.0168	14.0168	TRUE	TRUE	-40.1882	2	_YAALYQPLFDKR_	_YAALYQPLFDKR_	742.898	742.898	14.0168
Not Defined	A210305_bc_hela_200ng_100min_dia_standard_py3_1033	NA	A210305_bc_hela_200ng_100min_dia_standard_py3_1033.d	3	Q99733	Q99733	-154.049	-159.75	5.31958e-11	9.89917e-23	3.58412e-11	5.72428e-23	15	591.404	NVDMLSELVQEYDEPILK	Stripped Sequence	TRUE	0	NVDMLSELVQEYDEPILK	12	1	FALSE	_NVDMLSELVQEYDEPILK_	140.688	FALSE	_NVDMLSELVQEYDEPILK_	_NVDMLSELVQEYDEPILK_	no group specified	LABEL_FREE	FALSE	NaN	1.95018e-08	3.03517e-14	95.9423	149.502	94.8925	2.35782e-05	7.05049e-05	3.03517e-14	2.29625e-07	FALSE	NaN	831.314	831.314	TRUE	TRUE	-24.8507	2	_NVDMLSELVQEYDEPILK_	_NVDMLSELVQEYDEPILK_	1068.03	1068.03	831.314
Not Defined	A210305_bc_hela_200ng_100min_dia_standard_py3_1033	NA	A210305_bc_hela_200ng_100min_dia_standard_py3_1033.d	3	Q99741	Q99741	-157.786	-157.786	1.18601e-06	3.26799e-27	5.55046e-07	2.34317e-27	4	46.726	LEPTNVQTVTCSPR	Stripped Sequence	TRUE	0	LEPTNVQTVTCSPR	1	1	TRUE	_LEPTNVQTVTC[+57]SPR_	16.6018	FALSE	_LEPTNVQTVTC[Carbamidomethyl (C)]SPR_	_LEPTNVQTVTC[Carbamidomethyl (C)]SPR_	no group specified	LABEL_FREE	FALSE	NaN	0.000160029	7.20114e-07	29.625	15.9368	30.0868	0.00148639	0.00373569	7.20114e-07	0.000722752	FALSE	NaN	98.007	98.007	TRUE	TRUE	-31.7133	2	_LEPTNVQTVTC[+57]SPR_	_LEPTNVQTVTC[Carbamidomethyl (C)]SPR_	801.401	801.401	98.007
Not Defined	A210305_bc_hela_200ng_100min_dia_standard_py3_1033	NA	A210305_bc_hela_200ng_100min_dia_standard_py3_1033.d	3	Q99741	Q99741	-157.786	-157.786	1.18601e-06	3.26799e-27	5.55046e-07	2.34317e-27	4	46.726	NQIVTILQDR	Stripped Sequence	TRUE	0	NQIVTILQDR	2	1	TRUE	_NQIVTILQDR_	40.216	FALSE	_NQIVTILQDR_	_NQIVTILQDR_	no group specified	LABEL_FREE	FALSE	NaN	2.51927e-11	2.14992e-21	45.3559	40.6043	45.1262	0.0242499	0.0726835	2.14992e-21	6.62771e-05	FALSE	NaN	47.162	47.162	TRUE	TRUE	-20.5631	2	_NQIVTILQDR_	_NQIVTILQDR_	600.341	600.34	47.162
Not Defined	A210305_bc_hela_200ng_100min_dia_standard_py3_1033	NA	A210305_bc_hela_200ng_100min_dia_standard_py3_1033.d	3	Q99741	Q99741	-157.786	-157.786	1.18601e-06	3.26799e-27	5.55046e-07	2.34317e-27	4	46.726	MTLSQEGAQDSFPLQQK	Stripped Sequence	TRUE	0	MTLSQEGAQDSFPLQQK	3	1	TRUE	_MTLSQEGAQDSFPLQQK_	43.9255	FALSE	_MTLSQEGAQDSFPLQQK_	_MTLSQEGAQDSFPLQQK_	no group specified	LABEL_FREE	FALSE	NaN	0.00155618	2.58925e-05	48.0951	44.4534	47.6738	0.0551845	0.0933751	2.58925e-05	0.0721526	FALSE	NaN	23.6154	23.6154	TRUE	TRUE	-34.4391	2	_MTLSQEGAQDSFPLQQK_	_MTLSQEGAQDSFPLQQK_	954.462	954.461	23.6154
Not Defined	A210305_bc_hela_200ng_100min_dia_standard_py3_1033	NA	A210305_bc_hela_200ng_100min_dia_standard_py3_1033.d	3	Q99741	Q99741	-157.786	-157.786	1.18601e-06	3.26799e-27	5.55046e-07	2.34317e-27	4	46.726	LFKQEGTCYQQAK	Stripped Sequence	TRUE	1	LFKQEGTCYQQAK	4	1	FALSE	_LFKQEGTC[+57]YQQAK_	-10.838	FALSE	_LFKQEGTC[Carbamidomethyl (C)]YQQAK_	_LFKQEGTC[Carbamidomethyl (C)]YQQAK_	no group specified	LABEL_FREE	FALSE	NaN	0.0520808	0.0032188	16.3557	-9.99159	16.0119	0.154998	0.346817	0.0032188	0.114958	FALSE	NaN	38.7369	38.7369	TRUE	TRUE	-48.0081	3	_LFKQEGTC[+57]YQQAK_	_LFKQEGTC[Carbamidomethyl (C)]YQQAK_	534.264	534.263	38.7369
Not Defined	A210305_bc_hela_200ng_100min_dia_standard_py3_1033	NA	A210305_bc_hela_200ng_100min_dia_standard_py3_1033.d	3	Q99747	Q99747	-152.053	-158.239	9.82586e-14	3.88074e-26	1.01243e-13	2.62331e-26	15	143.77	LPEAVQLIEK	Stripped Sequence	TRUE	0	LPEAVQLIEK	1	1	TRUE	_LPEAVQLIEK_	46.9652	FALSE	_LPEAVQLIEK_	_LPEAVQLIEK_	no group specified	LABEL_FREE	FALSE	NaN	3.27096e-10	2.47852e-18	49.8424	47.024	49.7957	4.85615e-05	0.000114487	2.47852e-18	3.11977e-05	FALSE	NaN	981.599	981.599	TRUE	TRUE	-22.2598	2	_LPEAVQLIEK_	_LPEAVQLIEK_	570.337	570.336	981.599
Not Defined	A210305_bc_hela_200ng_100min_dia_standard_py3_1033	NA	A210305_bc_hela_200ng_100min_dia_standard_py3_1033.d	3	Q99747	Q99747	-152.053	-158.239	9.82586e-14	3.88074e-26	1.01243e-13	2.62331e-26	15	143.77	EIENYPTCYK	Stripped Sequence	TRUE	0	EIENYPTCYK	2	1	TRUE	_EIENYPTC[+57]YK_	8.58071	FALSE	_EIENYPTC[Carbamidomethyl (C)]YK_	_EIENYPTC[Carbamidomethyl (C)]YK_	no group specified	LABEL_FREE	FALSE	NaN	1.95482e-08	3.05052e-14	25.6301	8.70122	25.5695	8.08592e-05	0.000184173	3.05052e-14	5.84043e-05	FALSE	NaN	547.839	547.839	TRUE	TRUE	-24.8522	2	_EIENYPTC[+57]YK_	_EIENYPTC[Carbamidomethyl (C)]YK_	658.795	658.794	547.839
Not Defined	A210305_bc_hela_200ng_100min_dia_standard_py3_1033	NA	A210305_bc_hela_200ng_100min_dia_standard_py3_1033.d	3	Q99747	Q99747	-152.053	-158.239	9.82586e-14	3.88074e-26	1.01243e-13	2.62331e-26	15	143.77	LGLSLVVPGGGIK	Stripped Sequence	TRUE	0	LGLSLVVPGGGIK	3	1	TRUE	_LGLSLVVPGGGIK_	70.3501	FALSE	_LGLSLVVPGGGIK_	_LGLSLVVPGGGIK_	no group specified	LABEL_FREE	FALSE	NaN	3.44538e-10	2.82602e-18	66.1438	70.3665	66.1273	1.36768e-06	4.09869e-06	2.82602e-18	4.33717e-09	FALSE	NaN	546.948	546.948	TRUE	TRUE	-22.2934	2	_LGLSLVVPGGGIK_	_LGLSLVVPGGGIK_	605.382	605.381	546.948
Not Defined	A210305_bc_hela_200ng_100min_dia_standard_py3_1033	NA	A210305_bc_hela_200ng_100min_dia_standard_py3_1033.d	3	Q99747	Q99747	-152.053	-158.239	9.82586e-14	3.88074e-26	1.01243e-13	2.62331e-26	15	143.77	INEGLEHLAK	Stripped Sequence	TRUE	0	INEGLEHLAK	4	1	FALSE	_INEGLEHLAK_	-3.48868	FALSE	_INEGLEHLAK_	_INEGLEHLAK_	no group specified	LABEL_FREE	FALSE	NaN	7.03842e-09	3.38337e-15	19.4918	-3.41803	19.465	1.55126e-05	4.65376e-05	3.38337e-15	7.08891e-11	FALSE	NaN	457.625	457.625	TRUE	TRUE	-24.2057	2	_INEGLEHLAK_	_INEGLEHLAK_	562.309	562.308	457.625
Not Defined	A210305_bc_hela_200ng_100min_dia_standard_py3_1033	NA	A210305_bc_hela_200ng_100min_dia_standard_py3_1033.d	3	Q99747	Q99747	-152.053	-158.239	9.82586e-14	3.88074e-26	1.01243e-13	2.62331e-26	15	143.77	LIENVDPEK	Stripped Sequence	TRUE	0	LIENVDPEK	5	1	FALSE	_LIENVDPEK_	6.26632	FALSE	_LIENVDPEK_	_LIENVDPEK_	no group specified	LABEL_FREE	FALSE	NaN	6.43224e-06	2.59883e-09	24.2916	6.14511	24.3568	6.18791e-05	0.000113673	2.59883e-09	7.19619e-05	FALSE	NaN	389.748	389.748	TRUE	TRUE	-28.8709	2	_LIENVDPEK_	_LIENVDPEK_	528.782	528.781	389.748
Not Defined	A210305_bc_hela_200ng_100min_dia_standard_py3_1033	NA	A210305_bc_hela_200ng_100min_dia_standard_py3_1033.d	3	Q99747	Q99747	-152.053	-158.239	9.82586e-14	3.88074e-26	1.01243e-13	2.62331e-26	15	143.77	YMDNDYAK	Stripped Sequence	TRUE	0	YMDNDYAK	6	1	FALSE	_YMDNDYAK_	-15.4918	FALSE	_YMDNDYAK_	_YMDNDYAK_	no group specified	LABEL_FREE	FALSE	NaN	0.00101947	1.37533e-05	14.3711	-15.3958	14.3301	9.79348e-05	0.000166527	1.37533e-05	0.000113524	FALSE	NaN	368.807	368.807	TRUE	TRUE	-33.8492	2	_YMDNDYAK_	_YMDNDYAK_	510.211	510.21	368.807
Not Defined	A210305_bc_hela_200ng_100min_dia_standard_py3_1033	NA	A210305_bc_hela_200ng_100min_dia_standard_py3_1033.d	3	Q99747	Q99747	-152.053	-158.239	9.82586e-14	3.88074e-26	1.01243e-13	2.62331e-26	15	143.77	FDEAALSIQK	Stripped Sequence	TRUE	0	FDEAALSIQK	7	1	FALSE	_FDEAALSIQK_	29.0592	FALSE	_FDEAALSIQK_	_FDEAALSIQK_	no group specified	LABEL_FREE	FALSE	NaN	3.57262e-06	8.82298e-10	37.3258	29.0472	37.3356	5.20688e-05	0.000142928	8.82298e-10	1.32777e-05	FALSE	NaN	226.218	226.218	TRUE	TRUE	-28.417	2	_FDEAALSIQK_	_FDEAALSIQK_	561.295	561.294	226.218
Not Defined	A210305_bc_hela_200ng_100min_dia_standard_py3_1033	NA	A210305_bc_hela_200ng_100min_dia_standard_py3_1033.d	3	Q99747	Q99747	-152.053	-158.239	9.82586e-14	3.88074e-26	1.01243e-13	2.62331e-26	15	143.77	AVQLYQQTANVFENEER	Stripped Sequence	TRUE	0	AVQLYQQTANVFENEER	8	1	FALSE	_AVQLYQQTANVFENEER_	56.0222	FALSE	_AVQLYQQTANVFENEER_	_AVQLYQQTANVFENEER_	no group specified	LABEL_FREE	FALSE	NaN	5.01784e-11	1.58509e-20	56.1002	56.0046	56.1079	1.53389e-05	4.60095e-05	1.58509e-20	7.24797e-09	FALSE	NaN	147.832	147.832	TRUE	TRUE	-21.0272	2	_AVQLYQQTANVFENEER_	_AVQLYQQTANVFENEER_	1020	1019.99	147.832
Not Defined	A210305_bc_hela_200ng_100min_dia_standard_py3_1033	NA	A210305_bc_hela_200ng_100min_dia_standard_py3_1033.d	3	Q99747	Q99747	-152.053	-158.239	9.82586e-14	3.88074e-26	1.01243e-13	2.62331e-26	15	143.77	WKPDYDSAASEYGK	Stripped Sequence	TRUE	1	WKPDYDSAASEYGK	9	2	FALSE	_WKPDYDSAASEYGK_	15.8025	FALSE	_WKPDYDSAASEYGK_	_WKPDYDSAASEYGK_	no group specified	LABEL_FREE	FALSE	NaN	1.86814e-07	3.07619e-12	29.5337	15.4744	29.7142	7.87384e-05	0.000175042	3.07619e-12	6.11736e-05	FALSE	NaN	75.7777	75.7777	TRUE	TRUE	-26.3219	3	_WKPDYDSAASEYGK_	_WKPDYDSAASEYGK_	539.579	539.578	75.7777
Not Defined	A210305_bc_hela_200ng_100min_dia_standard_py3_1033	NA	A210305_bc_hela_200ng_100min_dia_standard_py3_1033.d	3	Q99747	Q99747	-152.053	-158.239	9.82586e-14	3.88074e-26	1.01243e-13	2.62331e-26	15	143.77	WKPDYDSAASEYGK	Stripped Sequence	TRUE	1	WKPDYDSAASEYGK	9	2	FALSE	_WKPDYDSAASEYGK_	15.8025	FALSE	_WKPDYDSAASEYGK_	_WKPDYDSAASEYGK_	no group specified	LABEL_FREE	FALSE	NaN	0.0147336	0.000716873	29.5048	15.4283	29.7142	0.000705674	0.00139967	4.84157e-07	0.000716873	FALSE	NaN	45.5661	45.5661	TRUE	TRUE	-40.5688	2	_WKPDYDSAASEYGK_	_WKPDYDSAASEYGK_	808.865	808.865	45.5661
Not Defined	A210305_bc_hela_200ng_100min_dia_standard_py3_1033	NA	A210305_bc_hela_200ng_100min_dia_standard_py3_1033.d	3	Q99747	Q99747	-152.053	-158.239	9.82586e-14	3.88074e-26	1.01243e-13	2.62331e-26	15	143.77	RFDEAALSIQK	Stripped Sequence	TRUE	1	RFDEAALSIQK	10	2	FALSE	_RFDEAALSIQK_	17.1525	FALSE	_RFDEAALSIQK_	_RFDEAALSIQK_	no group specified	LABEL_FREE	FALSE	NaN	1.63943e-09	1.26225e-16	30.1625	16.8769	30.2822	0.0002165	0.000572092	1.26225e-16	7.74085e-05	FALSE	NaN	108.476	108.476	TRUE	TRUE	-23.2877	3	_RFDEAALSIQK_	_RFDEAALSIQK_	426.566	426.564	108.476
Not Defined	A210305_bc_hela_200ng_100min_dia_standard_py3_1033	NA	A210305_bc_hela_200ng_100min_dia_standard_py3_1033.d	3	Q99747	Q99747	-152.053	-158.239	9.82586e-14	3.88074e-26	1.01243e-13	2.62331e-26	15	143.77	RFDEAALSIQK	Stripped Sequence	TRUE	1	RFDEAALSIQK	10	2	FALSE	_RFDEAALSIQK_	17.1525	FALSE	_RFDEAALSIQK_	_RFDEAALSIQK_	no group specified	LABEL_FREE	FALSE	NaN	0.00412367	0.000103072	30.1925	16.9497	30.2822	0.00104559	0.00193478	0.000103072	0.00109892	FALSE	NaN	45.7336	45.7336	TRUE	TRUE	-36.0832	2	_RFDEAALSIQK_	_RFDEAALSIQK_	639.346	639.345	45.7336
Not Defined	A210305_bc_hela_200ng_100min_dia_standard_py3_1033	NA	A210305_bc_hela_200ng_100min_dia_standard_py3_1033.d	3	Q99747	Q99747	-152.053	-158.239	9.82586e-14	3.88074e-26	1.01243e-13	2.62331e-26	15	143.77	TIAQVLVHLHR	Stripped Sequence	TRUE	0	TIAQVLVHLHR	11	1	FALSE	_TIAQVLVHLHR_	26.4252	FALSE	_TIAQVLVHLHR_	_TIAQVLVHLHR_	no group specified	LABEL_FREE	FALSE	NaN	0.117506	0.00735138	35.2792	25.5067	35.9926	0.00254776	0.00735138	3.16325e-05	0.000260259	FALSE	NaN	14.3143	14.3143	TRUE	TRUE	-53.2186	3	_TIAQVLVHLHR_	_TIAQVLVHLHR_	429.595	429.592	14.3143
Not Defined	A210305_bc_hela_200ng_100min_dia_standard_py3_1033	NA	A210305_bc_hela_200ng_100min_dia_standard_py3_1033.d	3	Q99747	Q99747	-152.053	-158.239	9.82586e-14	3.88074e-26	1.01243e-13	2.62331e-26	15	143.77	ASMMYLENGTPDTAAMALER	Stripped Sequence	TRUE	0	ASMMYLENGTPDTAAMALER	12	1	FALSE	_ASMMYLENGTPDTAAMALER_	70.6367	FALSE	_ASMMYLENGTPDTAAMALER_	_ASMMYLENGTPDTAAMALER_	no group specified	LABEL_FREE	FALSE	NaN	0.0122281	0.000481922	66.4495	70.687	66.4081	0.000166737	0.000481922	1.4595e-14	1.82888e-05	FALSE	NaN	77.4613	77.4613	TRUE	TRUE	-39.3317	2	_ASMMYLENGTPDTAAMALER_	_ASMMYLENGTPDTAAMALER_	1086.49	1086.49	77.4613
Not Defined	A210305_bc_hela_200ng_100min_dia_standard_py3_1033	NA	A210305_bc_hela_200ng_100min_dia_standard_py3_1033.d	3	Q99747	Q99747	-152.053	-158.239	9.82586e-14	3.88074e-26	1.01243e-13	2.62331e-26	15	143.77	KSPATPQAKPDGVTATAADEEEDEYSGGLC	Stripped Sequence	TRUE	2	KSPATPQAKPDGVTATAADEEEDEYSGGLC	14	1	FALSE	_KSPATPQAKPDGVTATAADEEEDEYSGGLC[+57]_	33.8875	FALSE	_KSPATPQAKPDGVTATAADEEEDEYSGGLC[Carbamidomethyl (C)]_	_KSPATPQAKPDGVTATAADEEEDEYSGGLC[Carbamidomethyl (C)]_	no group specified	LABEL_FREE	FALSE	NaN	0.0405997	0.00267866	41.2872	34.5118	40.8145	0.270441	0.492326	0.00267866	0.316319	FALSE	NaN	1	1	TRUE	TRUE	-46.8128	3	_KSPATPQAKPDGVTATAADEEEDEYSGGLC[+57]_	_KSPATPQAKPDGVTATAADEEEDEYSGGLC[Carbamidomethyl (C)]_	1032.13	1032.13	1
Not Defined	A210305_bc_hela_200ng_100min_dia_standard_py3_1033	NA	A210305_bc_hela_200ng_100min_dia_standard_py3_1033.d	3	Q99755	Q99755	-153.025	-153.025	2.36423e-12	4.97294e-40	1.9164e-12	1.0796e-39	19	152.831	LEVAESEFTH	Stripped Sequence	TRUE	0	LEVAESEFTH	1	1	TRUE	_LEVAESEFTH_	25.9202	FALSE	_LEVAESEFTH_	_LEVAESEFTH_	no group specified	LABEL_FREE	FALSE	NaN	5.92994e-06	2.24056e-09	35.3749	26.2443	35.2127	1.21089e-05	3.62439e-05	2.24056e-09	8.05453e-08	FALSE	NaN	422.421	422.421	TRUE	TRUE	-28.8072	2	_LEVAESEFTH_	_LEVAESEFTH_	581.275	581.274	422.421
Not Defined	A210305_bc_hela_200ng_100min_dia_standard_py3_1033	NA	A210305_bc_hela_200ng_100min_dia_standard_py3_1033.d	3	Q99755	Q99755	-153.025	-153.025	2.36423e-12	4.97294e-40	1.9164e-12	1.0796e-39	19	152.831	DCLVLQSFK	Stripped Sequence	FALSE	0	DCLVLQSFK	2	1	TRUE	_DC[+57]LVLQSFK_	47.0521	FALSE	_DC[Carbamidomethyl (C)]LVLQSFK_	_DC[Carbamidomethyl (C)]LVLQSFK_	no group specified	LABEL_FREE	FALSE	NaN	4.3142e-06	1.24958e-09	49.9626	47.1679	49.8647	3.88394e-05	0.000103275	1.24958e-09	1.32414e-05	FALSE	NaN	339.849	339.849	TRUE	TRUE	-28.5609	2	_DC[+57]LVLQSFK_	_DC[Carbamidomethyl (C)]LVLQSFK_	555.287	555.285	339.849
Not Defined	A210305_bc_hela_200ng_100min_dia_standard_py3_1033	NA	A210305_bc_hela_200ng_100min_dia_standard_py3_1033.d	3	Q99755	Q99755	-153.025	-153.025	2.36423e-12	4.97294e-40	1.9164e-12	1.0796e-39	19	152.831	TYAPVAFR	Stripped Sequence	FALSE	0	TYAPVAFR	3	1	TRUE	_TYAPVAFR_	18.8351	FALSE	_TYAPVAFR_	_TYAPVAFR_	no group specified	LABEL_FREE	FALSE	NaN	0.00242789	4.93144e-05	31.093	18.7352	31.1507	0.000116124	0.000202665	4.93144e-05	9.63921e-05	FALSE	NaN	254.353	254.353	TRUE	TRUE	-35.1278	2	_TYAPVAFR_	_TYAPVAFR_	462.751	462.749	254.353
Not Defined	A210305_bc_hela_200ng_100min_dia_standard_py3_1033	NA	A210305_bc_hela_200ng_100min_dia_standard_py3_1033.d	3	Q99755	Q99755	-153.025	-153.025	2.36423e-12	4.97294e-40	1.9164e-12	1.0796e-39	19	152.831	EPLSSETQYSVDTR	Stripped Sequence	FALSE	0	EPLSSETQYSVDTR	4	1	FALSE	_EPLSSETQYSVDTR_	17.9867	FALSE	_EPLSSETQYSVDTR_	_EPLSSETQYSVDTR_	no group specified	LABEL_FREE	FALSE	NaN	2.08958e-06	3.24002e-10	31.0218	18.6123	30.6864	1.39004e-05	4.17003e-05	3.24002e-10	5.0347e-10	FALSE	NaN	230.66	230.66	TRUE	TRUE	-28.0154	2	_EPLSSETQYSVDTR_	_EPLSSETQYSVDTR_	806.378	806.378	230.66
Not Defined	A210305_bc_hela_200ng_100min_dia_standard_py3_1033	NA	A210305_bc_hela_200ng_100min_dia_standard_py3_1033.d	3	Q99755	Q99755	-153.025	-153.025	2.36423e-12	4.97294e-40	1.9164e-12	1.0796e-39	19	152.831	FYGLYCVQAGGK	Stripped Sequence	TRUE	0	FYGLYCVQAGGK	5	1	FALSE	_FYGLYC[+57]VQAGGK_	41.1082	FALSE	_FYGLYC[Carbamidomethyl (C)]VQAGGK_	_FYGLYC[Carbamidomethyl (C)]VQAGGK_	no group specified	LABEL_FREE	FALSE	NaN	0.00382455	9.29644e-05	45.6465	41.2395	45.5605	4.27867e-05	9.29644e-05	2.39211e-09	3.53932e-05	FALSE	NaN	173.55	173.55	TRUE	TRUE	-35.9354	2	_FYGLYC[+57]VQAGGK_	_FYGLYC[Carbamidomethyl (C)]VQAGGK_	681.829	681.828	173.55
Not Defined	A210305_bc_hela_200ng_100min_dia_standard_py3_1033	NA	A210305_bc_hela_200ng_100min_dia_standard_py3_1033.d	3	Q99755	Q99755	-153.025	-153.025	2.36423e-12	4.97294e-40	1.9164e-12	1.0796e-39	19	152.831	SVDSSGETTYK	Stripped Sequence	TRUE	0	SVDSSGETTYK	6	1	FALSE	_SVDSSGETTYK_	-27.6725	FALSE	_SVDSSGETTYK_	_SVDSSGETTYK_	no group specified	LABEL_FREE	FALSE	NaN	0.0298894	0.00212119	9.95353	-27.5547	9.91032	0.000742822	0.00212119	4.7397e-07	0.0001068	FALSE	NaN	85.0208	85.0208	TRUE	TRUE	-45.3425	2	_SVDSSGETTYK_	_SVDSSGETTYK_	587.267	587.266	85.0208
Not Defined	A210305_bc_hela_200ng_100min_dia_standard_py3_1033	NA	A210305_bc_hela_200ng_100min_dia_standard_py3_1033.d	3	Q99755	Q99755	-153.025	-153.025	2.36423e-12	4.97294e-40	1.9164e-12	1.0796e-39	19	152.831	FMCNTVFK	Stripped Sequence	FALSE	0	FMCNTVFK	7	1	FALSE	_FMC[+57]NTVFK_	24.263	FALSE	_FMC[Carbamidomethyl (C)]NTVFK_	_FMC[Carbamidomethyl (C)]NTVFK_	no group specified	LABEL_FREE	FALSE	NaN	0.00438593	0.000112105	34.4985	24.1943	34.5318	0.000255603	0.000350032	0.000112105	0.000304672	FALSE	NaN	490.856	490.856	TRUE	TRUE	-36.2077	2	_FMC[+57]NTVFK_	_FMC[Carbamidomethyl (C)]NTVFK_	523.744	523.742	490.856
Not Defined	A210305_bc_hela_200ng_100min_dia_standard_py3_1033	NA	A210305_bc_hela_200ng_100min_dia_standard_py3_1033.d	3	Q99755	Q99755	-153.025	-153.025	2.36423e-12	4.97294e-40	1.9164e-12	1.0796e-39	19	152.831	IVVMNNLLPR	Stripped Sequence	FALSE	0	IVVMNNLLPR	8	1	FALSE	_IVVMNNLLPR_	57.4613	FALSE	_IVVMNNLLPR_	_IVVMNNLLPR_	no group specified	LABEL_FREE	FALSE	NaN	4.86615e-05	9.56367e-08	56.6783	57.1942	56.8368	0.000144086	0.000355658	9.56367e-08	7.6504e-05	FALSE	NaN	305.074	305.074	TRUE	TRUE	-30.5722	2	_IVVMNNLLPR_	_IVVMNNLLPR_	584.847	584.846	305.074
Not Defined	A210305_bc_hela_200ng_100min_dia_standard_py3_1033	NA	A210305_bc_hela_200ng_100min_dia_standard_py3_1033.d	3	Q99755	Q99755	-153.025	-153.025	2.36423e-12	4.97294e-40	1.9164e-12	1.0796e-39	19	152.831	AGSSGNSCITYQPSVSGEHK	Stripped Sequence	TRUE	0	AGSSGNSCITYQPSVSGEHK	9	1	FALSE	_AGSSGNSC[+57]ITYQPSVSGEHK_	-1.71543	FALSE	_AGSSGNSC[Carbamidomethyl (C)]ITYQPSVSGEHK_	_AGSSGNSC[Carbamidomethyl (C)]ITYQPSVSGEHK_	no group specified	LABEL_FREE	FALSE	NaN	2.2581e-06	3.74664e-10	20.1173	-1.7624	20.1359	0.000851782	0.00254228	3.74664e-10	1.30636e-05	FALSE	NaN	196.617	196.617	TRUE	TRUE	-28.0728	3	_AGSSGNSC[+57]ITYQPSVSGEHK_	_AGSSGNSC[Carbamidomethyl (C)]ITYQPSVSGEHK_	689.313	689.312	196.617
Not Defined	A210305_bc_hela_200ng_100min_dia_standard_py3_1033	NA	A210305_bc_hela_200ng_100min_dia_standard_py3_1033.d	3	Q99755	Q99755	-153.025	-153.025	2.36423e-12	4.97294e-40	1.9164e-12	1.0796e-39	19	152.831	ALYSTAMESIQGEAR	Stripped Sequence	FALSE	0	ALYSTAMESIQGEAR	10	1	FALSE	_ALYSTAMESIQGEAR_	47.6003	FALSE	_ALYSTAMESIQGEAR_	_ALYSTAMESIQGEAR_	no group specified	LABEL_FREE	FALSE	NaN	5.09296e-06	1.69517e-09	50.2574	47.5472	50.2945	2.57503e-05	7.64764e-05	1.69517e-09	7.72841e-07	FALSE	NaN	178.272	178.272	TRUE	TRUE	-28.6888	2	_ALYSTAMESIQGEAR_	_ALYSTAMESIQGEAR_	813.893	813.893	178.272
Not Defined	A210305_bc_hela_200ng_100min_dia_standard_py3_1033	NA	A210305_bc_hela_200ng_100min_dia_standard_py3_1033.d	3	Q99755	Q99755	-153.025	-153.025	2.36423e-12	4.97294e-40	1.9164e-12	1.0796e-39	19	152.831	GAIQLGITHTVGSLSTKPER	Stripped Sequence	TRUE	1	GAIQLGITHTVGSLSTKPER	11	1	FALSE	_GAIQLGITHTVGSLSTKPER_	35.9554	FALSE	_GAIQLGITHTVGSLSTKPER_	_GAIQLGITHTVGSLSTKPER_	no group specified	LABEL_FREE	FALSE	NaN	1.91036e-08	2.90627e-14	41.9716	35.9025	42.0089	1.28968e-05	3.86661e-05	2.90627e-14	2.43933e-08	FALSE	NaN	148.609	148.609	TRUE	TRUE	-24.8376	3	_GAIQLGITHTVGSLSTKPER_	_GAIQLGITHTVGSLSTKPER_	689.052	689.051	148.609
Not Defined	A210305_bc_hela_200ng_100min_dia_standard_py3_1033	NA	A210305_bc_hela_200ng_100min_dia_standard_py3_1033.d	3	Q99755	Q99755	-153.025	-153.025	2.36423e-12	4.97294e-40	1.9164e-12	1.0796e-39	19	152.831	ALVHDGDTVSVHR	Stripped Sequence	FALSE	0	ALVHDGDTVSVHR	12	1	FALSE	_ALVHDGDTVSVHR_	-14.9337	FALSE	_ALVHDGDTVSVHR_	_ALVHDGDTVSVHR_	no group specified	LABEL_FREE	FALSE	NaN	0.00324994	7.42182e-05	14.4777	-14.7417	14.3646	0.0587257	0.170587	7.42182e-05	0.00551572	FALSE	NaN	31.1542	31.1542	TRUE	TRUE	-35.631	3	_ALVHDGDTVSVHR_	_ALVHDGDTVSVHR_	469.244	469.243	31.1542
Not Defined	A210305_bc_hela_200ng_100min_dia_standard_py3_1033	NA	A210305_bc_hela_200ng_100min_dia_standard_py3_1033.d	3	Q99755	Q99755	-153.025	-153.025	2.36423e-12	4.97294e-40	1.9164e-12	1.0796e-39	19	152.831	LLPGYYMNLNQNPR	Stripped Sequence	FALSE	0	LLPGYYMNLNQNPR	13	2	FALSE	_LLPGYYMNLNQNPR_	54.2571	FALSE	_LLPGYYMNLNQNPR_	_LLPGYYMNLNQNPR_	no group specified	LABEL_FREE	FALSE	NaN	5.37316e-05	1.1349e-07	54.9595	54.3969	54.8266	2.88029e-06	5.55242e-06	1.1349e-07	2.97496e-06	FALSE	NaN	879.808	879.808	TRUE	TRUE	-30.6624	2	_LLPGYYMNLNQNPR_	_LLPGYYMNLNQNPR_	846.93	846.929	879.808
Not Defined	A210305_bc_hela_200ng_100min_dia_standard_py3_1033	NA	A210305_bc_hela_200ng_100min_dia_standard_py3_1033.d	3	Q99755	Q99755	-153.025	-153.025	2.36423e-12	4.97294e-40	1.9164e-12	1.0796e-39	19	152.831	LLPGYYMNLNQNPR	Stripped Sequence	FALSE	0	LLPGYYMNLNQNPR	13	2	FALSE	_LLPGYYM[+16]NLNQNPR_	37.5037	FALSE	_LLPGYYM[Oxidation (M)]NLNQNPR_	_LLPGYYM[Oxidation (M)]NLNQNPR_	no group specified	LABEL_FREE	FALSE	NaN	0.131193	0.0089304	45.1942	40.3119	43.2125	0.0324937	0.0709789	0.0089304	0.0175718	FALSE	NaN	38.7422	38.7422	TRUE	TRUE	-54.5043	2	_LLPGYYM[+16]NLNQNPR_	_LLPGYYM[Oxidation (M)]NLNQNPR_	854.927	854.927	38.7422
Not Defined	A210305_bc_hela_200ng_100min_dia_standard_py3_1033	NA	A210305_bc_hela_200ng_100min_dia_standard_py3_1033.d	3	Q99755	Q99755	-153.025	-153.025	2.36423e-12	4.97294e-40	1.9164e-12	1.0796e-39	19	152.831	ALVHDGDTVSVHRPGFYAER	Stripped Sequence	TRUE	1	ALVHDGDTVSVHRPGFYAER	14	2	FALSE	_ALVHDGDTVSVHRPGFYAER_	14.2432	FALSE	_ALVHDGDTVSVHRPGFYAER_	_ALVHDGDTVSVHRPGFYAER_	no group specified	LABEL_FREE	FALSE	NaN	6.83179e-12	4.02382e-23	28.7845	14.3352	28.7265	2.54344e-06	7.63032e-06	4.02382e-23	1.28336e-12	FALSE	NaN	184.644	184.644	TRUE	TRUE	-19.6728	4	_ALVHDGDTVSVHRPGFYAER_	_ALVHDGDTVSVHRPGFYAER_	557.282	557.281	184.644
Not Defined	A210305_bc_hela_200ng_100min_dia_standard_py3_1033	NA	A210305_bc_hela_200ng_100min_dia_standard_py3_1033.d	3	Q99755	Q99755	-153.025	-153.025	2.36423e-12	4.97294e-40	1.9164e-12	1.0796e-39	19	152.831	ALVHDGDTVSVHRPGFYAER	Stripped Sequence	TRUE	1	ALVHDGDTVSVHRPGFYAER	14	2	FALSE	_ALVHDGDTVSVHRPGFYAER_	14.2432	FALSE	_ALVHDGDTVSVHRPGFYAER_	_ALVHDGDTVSVHRPGFYAER_	no group specified	LABEL_FREE	FALSE	NaN	0.0620211	0.00368468	28.7977	14.3556	28.7265	0.0281828	0.0741076	0.00368468	0.00675609	FALSE	NaN	10.0549	10.0549	TRUE	TRUE	-48.88	3	_ALVHDGDTVSVHRPGFYAER_	_ALVHDGDTVSVHRPGFYAER_	742.707	742.706	10.0549
Not Defined	A210305_bc_hela_200ng_100min_dia_standard_py3_1033	NA	A210305_bc_hela_200ng_100min_dia_standard_py3_1033.d	3	Q99755	Q99755	-153.025	-153.025	2.36423e-12	4.97294e-40	1.9164e-12	1.0796e-39	19	152.831	RGGTMETDDHMGGIPAR	Stripped Sequence	FALSE	1	RGGTMETDDHMGGIPAR	15	1	FALSE	_RGGTMETDDHMGGIPAR_	-3.82226	FALSE	_RGGTMETDDHMGGIPAR_	_RGGTMETDDHMGGIPAR_	no group specified	LABEL_FREE	FALSE	NaN	1.85599e-14	6.37707e-32	19.3435	-3.80974	19.3387	3.87562e-05	0.000115635	6.37707e-32	6.33735e-07	FALSE	NaN	33.3276	33.3276	TRUE	TRUE	-15.6825	3	_RGGTMETDDHMGGIPAR_	_RGGTMETDDHMGGIPAR_	600.942	600.941	33.3276
Not Defined	A210305_bc_hela_200ng_100min_dia_standard_py3_1033	NA	A210305_bc_hela_200ng_100min_dia_standard_py3_1033.d	3	Q99755	Q99755	-153.025	-153.025	2.36423e-12	4.97294e-40	1.9164e-12	1.0796e-39	19	152.831	ASASSGPSSSVGFSSFDPAVPSCTLSSAASGIK	Stripped Sequence	TRUE	0	ASASSGPSSSVGFSSFDPAVPSCTLSSAASGIK	16	1	FALSE	_A[+42]SASSGPSSSVGFSSFDPAVPSC[+57]TLSSAASGIK_	96.7675	FALSE	_A[Acetyl (Protein N-term)]SASSGPSSSVGFSSFDPAVPSC[Carbamidomethyl (C)]TLSSAASGIK_	_A[Acetyl (Protein N-term)]SASSGPSSSVGFSSFDPAVPSC[Carbamidomethyl (C)]TLSSAASGIK_	no group specified	LABEL_FREE	FALSE	NaN	0.0655208	0.00385147	84.3299	98.2274	83.4296	0.100042	0.172489	0.00385147	0.123784	FALSE	NaN	16.4352	16.4352	TRUE	TRUE	-49.1652	3	_A[+42]SASSGPSSSVGFSSFDPAVPSC[+57]TLSSAASGIK_	_A[Acetyl (Protein N-term)]SASSGPSSSVGFSSFDPAVPSC[Carbamidomethyl (C)]TLSSAASGIK_	1049.16	1049.16	16.4352
Not Defined	A210305_bc_hela_200ng_100min_dia_standard_py3_1033	NA	A210305_bc_hela_200ng_100min_dia_standard_py3_1033.d	3	Q99755	Q99755	-153.025	-153.025	2.36423e-12	4.97294e-40	1.9164e-12	1.0796e-39	19	152.831	GGTMETDDHMGGIPAR	Stripped Sequence	FALSE	0	GGTMETDDHMGGIPAR	17	1	FALSE	_GGTMETDDHMGGIPAR_	6.72712	FALSE	_GGTMETDDHMGGIPAR_	_GGTMETDDHMGGIPAR_	no group specified	LABEL_FREE	FALSE	NaN	0.00613163	0.00017586	24.9225	7.53132	24.5489	0.000455422	0.00108047	0.000109939	0.00017586	FALSE	NaN	39.9309	39.9309	TRUE	TRUE	-36.9566	3	_GGTMETDDHMGGIPAR_	_GGTMETDDHMGGIPAR_	548.908	548.907	39.9309
Not Defined	A210305_bc_hela_200ng_100min_dia_standard_py3_1033	NA	A210305_bc_hela_200ng_100min_dia_standard_py3_1033.d	3	Q99757	Q99757	-159.053	-162.671	1.47557e-05	6.22225e-17	6.54736e-06	3.05746e-17	3	410.608	DEDQLEAFLK	Stripped Sequence	TRUE	0	DEDQLEAFLK	1	1	TRUE	_DEDQLEAFLK_	66.058	FALSE	_DEDQLEAFLK_	_DEDQLEAFLK_	no group specified	LABEL_FREE	FALSE	NaN	5.9846e-08	3.1137e-13	63.3801	66.7605	63.0223	2.35205e-05	6.87217e-05	3.1137e-13	1.83961e-06	FALSE	NaN	664.177	664.177	TRUE	TRUE	-25.5713	2	_DEDQLEAFLK_	_DEDQLEAFLK_	604.296	604.295	664.177
Not Defined	A210305_bc_hela_200ng_100min_dia_standard_py3_1033	NA	A210305_bc_hela_200ng_100min_dia_standard_py3_1033.d	3	Q99757	Q99757	-159.053	-162.671	1.47557e-05	6.22225e-17	6.54736e-06	3.05746e-17	3	410.608	VVNSETPVVVDFHAQWCGPCK	Stripped Sequence	TRUE	0	VVNSETPVVVDFHAQWCGPCK	2	1	TRUE	_VVNSETPVVVDFHAQWC[+57]GPC[+57]K_	59.4503	FALSE	_VVNSETPVVVDFHAQWC[Carbamidomethyl (C)]GPC[Carbamidomethyl (C)]K_	_VVNSETPVVVDFHAQWC[Carbamidomethyl (C)]GPC[Carbamidomethyl (C)]K_	no group specified	LABEL_FREE	FALSE	NaN	2.99264e-07	7.80225e-12	58.929	59.5192	58.8571	4.53076e-05	9.16148e-05	7.80225e-12	4.4308e-05	FALSE	NaN	253.892	253.892	TRUE	TRUE	-26.6402	3	_VVNSETPVVVDFHAQWC[+57]GPC[+57]K_	_VVNSETPVVVDFHAQWC[Carbamidomethyl (C)]GPC[Carbamidomethyl (C)]K_	810.384	810.384	253.892
Not Defined	A210305_bc_hela_200ng_100min_dia_standard_py3_1033	NA	A210305_bc_hela_200ng_100min_dia_standard_py3_1033.d	3	Q99757	Q99757	-159.053	-162.671	1.47557e-05	6.22225e-17	6.54736e-06	3.05746e-17	3	410.608	FVGIKDEDQLEAFLK	Stripped Sequence	TRUE	1	FVGIKDEDQLEAFLK	3	1	TRUE	_FVGIKDEDQLEAFLK_	75.4303	FALSE	_FVGIKDEDQLEAFLK_	_FVGIKDEDQLEAFLK_	no group specified	LABEL_FREE	FALSE	NaN	1.03328e-06	8.54707e-11	69.7011	75.4706	69.6775	0.00023628	0.000708145	8.54707e-11	6.94995e-07	FALSE	NaN	779.872	779.872	TRUE	TRUE	-27.5038	3	_FVGIKDEDQLEAFLK_	_FVGIKDEDQLEAFLK_	584.645	584.644	779.872
Not Defined	A210305_bc_hela_200ng_100min_dia_standard_py3_1033	NA	A210305_bc_hela_200ng_100min_dia_standard_py3_1033.d	3	Q99766	Q99766	-147.968	-158.596	1.03481e-20	2.6244e-25	6.64236e-20	1.69834e-25	8	116.832	YLLLSDLPGVR	Stripped Sequence	TRUE	0	YLLLSDLPGVR	1	1	TRUE	_YLLLSDLPGVR_	80.3245	FALSE	_YLLLSDLPGVR_	_YLLLSDLPGVR_	no group specified	LABEL_FREE	FALSE	NaN	0.0046764	0.000122275	72.908	80.6517	72.7261	8.18785e-05	0.000122275	2.36563e-05	9.9704e-05	FALSE	NaN	400.857	400.857	TRUE	TRUE	-36.3411	2	_YLLLSDLPGVR_	_YLLLSDLPGVR_	623.364	623.363	400.857
Not Defined	A210305_bc_hela_200ng_100min_dia_standard_py3_1033	NA	A210305_bc_hela_200ng_100min_dia_standard_py3_1033.d	3	Q99766	Q99766	-147.968	-158.596	1.03481e-20	2.6244e-25	6.64236e-20	1.69834e-25	8	116.832	TALPSLELK	Stripped Sequence	TRUE	0	TALPSLELK	2	1	TRUE	_TALPSLELK_	43.0575	FALSE	_TALPSLELK_	_TALPSLELK_	no group specified	LABEL_FREE	FALSE	NaN	0.0298013	0.00211615	46.8381	42.9378	46.9421	0.000869399	0.00211615	1.73189e-05	0.000474733	FALSE	NaN	258.967	258.967	TRUE	TRUE	-45.328	2	_TALPSLELK_	_TALPSLELK_	486.292	486.291	258.967
Not Defined	A210305_bc_hela_200ng_100min_dia_standard_py3_1033	NA	A210305_bc_hela_200ng_100min_dia_standard_py3_1033.d	3	Q99766	Q99766	-147.968	-158.596	1.03481e-20	2.6244e-25	6.64236e-20	1.69834e-25	8	116.832	DYNHLPTGPLDK	Stripped Sequence	TRUE	0	DYNHLPTGPLDK	3	2	TRUE	_DYNHLPTGPLDK_	27.2235	FALSE	_DYNHLPTGPLDK_	_DYNHLPTGPLDK_	no group specified	LABEL_FREE	FALSE	NaN	2.49932e-10	1.24059e-18	35.6865	26.8505	35.9224	3.91116e-08	7.04033e-08	1.24059e-18	4.69316e-08	FALSE	NaN	109.574	109.574	TRUE	TRUE	-22.0857	3	_DYNHLPTGPLDK_	_DYNHLPTGPLDK_	457.23	457.228	109.574
Not Defined	A210305_bc_hela_200ng_100min_dia_standard_py3_1033	NA	A210305_bc_hela_200ng_100min_dia_standard_py3_1033.d	3	Q99766	Q99766	-147.968	-158.596	1.03481e-20	2.6244e-25	6.64236e-20	1.69834e-25	8	116.832	DYNHLPTGPLDK	Stripped Sequence	TRUE	0	DYNHLPTGPLDK	3	2	TRUE	_DYNHLPTGPLDK_	27.2235	FALSE	_DYNHLPTGPLDK_	_DYNHLPTGPLDK_	no group specified	LABEL_FREE	FALSE	NaN	8.69339e-11	7.36709e-20	35.6532	26.7962	35.9224	0.00101029	0.00302455	7.36709e-20	6.30606e-06	FALSE	NaN	78.4227	78.4227	TRUE	TRUE	-21.3933	2	_DYNHLPTGPLDK_	_DYNHLPTGPLDK_	685.341	685.34	78.4227
Not Defined	A210305_bc_hela_200ng_100min_dia_standard_py3_1033	NA	A210305_bc_hela_200ng_100min_dia_standard_py3_1033.d	3	Q99766	Q99766	-147.968	-158.596	1.03481e-20	2.6244e-25	6.64236e-20	1.69834e-25	8	116.832	LSQLENLQK	Stripped Sequence	TRUE	0	LSQLENLQK	4	1	FALSE	_LSQLENLQK_	4.7721	FALSE	_LSQLENLQK_	_LSQLENLQK_	no group specified	LABEL_FREE	FALSE	NaN	5.96965e-06	2.26847e-09	23.5355	4.80801	23.5142	3.14579e-05	9.43713e-05	4.54421e-11	2.26847e-09	FALSE	NaN	94.7322	94.7322	TRUE	TRUE	-28.8124	2	_LSQLENLQK_	_LSQLENLQK_	536.803	536.802	94.7322
Not Defined	A210305_bc_hela_200ng_100min_dia_standard_py3_1033	NA	A210305_bc_hela_200ng_100min_dia_standard_py3_1033.d	3	Q99766	Q99766	-147.968	-158.596	1.03481e-20	2.6244e-25	6.64236e-20	1.69834e-25	8	116.832	AASEWLLR	Stripped Sequence	TRUE	0	AASEWLLR	5	1	FALSE	_AASEWLLR_	33.5329	FALSE	_AASEWLLR_	_AASEWLLR_	no group specified	LABEL_FREE	FALSE	NaN	0.01298	0.00054018	40.6005	33.8085	40.3813	0.279256	0.585969	0.00054018	0.25126	FALSE	NaN	145.728	145.728	TRUE	TRUE	-39.6711	2	_AASEWLLR_	_AASEWLLR_	473.261	473.26	145.728
Not Defined	A210305_bc_hela_200ng_100min_dia_standard_py3_1033	NA	A210305_bc_hela_200ng_100min_dia_standard_py3_1033.d	3	Q99766	Q99766	-147.968	-158.596	1.03481e-20	2.6244e-25	6.64236e-20	1.69834e-25	8	116.832	ENLVQAFK	Stripped Sequence	TRUE	0	ENLVQAFK	6	1	FALSE	_ENLVQAFK_	23.8085	FALSE	_ENLVQAFK_	_ENLVQAFK_	no group specified	LABEL_FREE	FALSE	NaN	9.59353e-05	3.05635e-07	34.3598	23.9151	34.3028	0.104942	0.254021	3.05635e-07	0.0608033	FALSE	NaN	49.1418	49.1418	TRUE	TRUE	-31.2066	2	_ENLVQAFK_	_ENLVQAFK_	474.761	474.76	49.1418
Not Defined	A210305_bc_hela_200ng_100min_dia_standard_py3_1033	NA	A210305_bc_hela_200ng_100min_dia_standard_py3_1033.d	3	Q99766	Q99766	-147.968	-158.596	1.03481e-20	2.6244e-25	6.64236e-20	1.69834e-25	8	116.832	IQAIDATDSCIMSIGFDHMEGLEHVEK	Stripped Sequence	TRUE	0	IQAIDATDSCIMSIGFDHMEGLEHVEK	7	1	FALSE	_IQAIDATDSC[+57]IMSIGFDHMEGLEHVEK_	88.3359	FALSE	_IQAIDATDSC[Carbamidomethyl (C)]IMSIGFDHMEGLEHVEK_	_IQAIDATDSC[Carbamidomethyl (C)]IMSIGFDHMEGLEHVEK_	no group specified	LABEL_FREE	FALSE	NaN	0.132041	0.00904097	78.0654	87.7237	78.5475	0.0179155	0.0429412	0.00176446	0.00904097	FALSE	NaN	16.3057	16.3057	TRUE	TRUE	-54.5904	4	_IQAIDATDSC[+57]IMSIGFDHMEGLEHVEK_	_IQAIDATDSC[Carbamidomethyl (C)]IMSIGFDHMEGLEHVEK_	762.354	762.354	16.3057
Not Defined	A210305_bc_hela_200ng_100min_dia_standard_py3_1033	NA	A210305_bc_hela_200ng_100min_dia_standard_py3_1033.d	3	Q99797	Q99797	-151.787	-154.614	3.945e-14	1.91497e-35	4.34438e-14	2.54772e-35	18	131.955	IFLYPNAGQLK	Stripped Sequence	TRUE	0	IFLYPNAGQLK	1	1	TRUE	_IFLYPNAGQLK_	51.5394	FALSE	_IFLYPNAGQLK_	_IFLYPNAGQLK_	no group specified	LABEL_FREE	FALSE	NaN	9.60241e-08	8.11167e-13	53.073	51.5485	53.0679	3.91988e-06	9.81747e-06	8.11167e-13	1.94218e-06	FALSE	NaN	657.602	657.602	TRUE	TRUE	-25.8803	2	_IFLYPNAGQLK_	_IFLYPNAGQLK_	632.358	632.357	657.602
Not Defined	A210305_bc_hela_200ng_100min_dia_standard_py3_1033	NA	A210305_bc_hela_200ng_100min_dia_standard_py3_1033.d	3	Q99797	Q99797	-151.787	-154.614	3.945e-14	1.91497e-35	4.34438e-14	2.54772e-35	18	131.955	IAHPEPAFR	Stripped Sequence	TRUE	0	IAHPEPAFR	2	1	TRUE	_IAHPEPAFR_	-8.31861	FALSE	_IAHPEPAFR_	_IAHPEPAFR_	no group specified	LABEL_FREE	FALSE	NaN	0.0189578	0.00127876	17.2281	-8.36243	17.2478	0.000895425	0.00139289	1.46231e-05	0.00127876	FALSE	NaN	608.403	608.403	TRUE	TRUE	-42.7372	2	_IAHPEPAFR_	_IAHPEPAFR_	519.28	519.279	608.403
Not Defined	A210305_bc_hela_200ng_100min_dia_standard_py3_1033	NA	A210305_bc_hela_200ng_100min_dia_standard_py3_1033.d	3	Q99797	Q99797	-151.787	-154.614	3.945e-14	1.91497e-35	4.34438e-14	2.54772e-35	18	131.955	LVDSLDPETR	Stripped Sequence	TRUE	0	LVDSLDPETR	3	1	TRUE	_LVDSLDPETR_	17.6963	FALSE	_LVDSLDPETR_	_LVDSLDPETR_	no group specified	LABEL_FREE	FALSE	NaN	0.00274494	5.86409e-05	30.9423	18.4699	30.542	0.00012691	0.000217817	5.86409e-05	0.000104271	FALSE	NaN	324.17	324.17	TRUE	TRUE	-35.3337	2	_LVDSLDPETR_	_LVDSLDPETR_	572.796	572.795	324.17
Not Defined	A210305_bc_hela_200ng_100min_dia_standard_py3_1033	NA	A210305_bc_hela_200ng_100min_dia_standard_py3_1033.d	3	Q99797	Q99797	-151.787	-154.614	3.945e-14	1.91497e-35	4.34438e-14	2.54772e-35	18	131.955	LDLFGER	Stripped Sequence	TRUE	0	LDLFGER	4	1	FALSE	_LDLFGER_	37.4014	FALSE	_LDLFGER_	_LDLFGER_	no group specified	LABEL_FREE	FALSE	NaN	0.00159768	2.69114e-05	42.9494	37.2394	43.0726	8.10481e-05	0.000115461	2.69114e-05	0.000100772	FALSE	NaN	249.283	249.283	TRUE	TRUE	-34.4777	2	_LDLFGER_	_LDLFGER_	425.227	425.225	249.283
Not Defined	A210305_bc_hela_200ng_100min_dia_standard_py3_1033	NA	A210305_bc_hela_200ng_100min_dia_standard_py3_1033.d	3	Q99797	Q99797	-151.787	-154.614	3.945e-14	1.91497e-35	4.34438e-14	2.54772e-35	18	131.955	VADLADFVK	Stripped Sequence	TRUE	0	VADLADFVK	5	1	FALSE	_VADLADFVK_	47.7753	FALSE	_VADLADFVK_	_VADLADFVK_	no group specified	LABEL_FREE	FALSE	NaN	4.85914e-07	2.00498e-11	50.4279	47.7746	50.4284	0.000129589	0.000270814	2.00498e-11	0.000117953	FALSE	NaN	211.003	211.003	TRUE	TRUE	-26.973	2	_VADLADFVK_	_VADLADFVK_	489.269	489.267	211.003
Not Defined	A210305_bc_hela_200ng_100min_dia_standard_py3_1033	NA	A210305_bc_hela_200ng_100min_dia_standard_py3_1033.d	3	Q99797	Q99797	-151.787	-154.614	3.945e-14	1.91497e-35	4.34438e-14	2.54772e-35	18	131.955	HYQTGQPLPK	Stripped Sequence	TRUE	0	HYQTGQPLPK	6	1	FALSE	_HYQTGQPLPK_	-26.067	FALSE	_HYQTGQPLPK_	_HYQTGQPLPK_	no group specified	LABEL_FREE	FALSE	NaN	0.00123996	1.84726e-05	10.3966	-26.3279	10.4881	5.99272e-05	0.000154729	6.58001e-06	1.84726e-05	FALSE	NaN	217.821	217.821	TRUE	TRUE	-34.1156	2	_HYQTGQPLPK_	_HYQTGQPLPK_	584.809	584.808	217.821
Not Defined	A210305_bc_hela_200ng_100min_dia_standard_py3_1033	NA	A210305_bc_hela_200ng_100min_dia_standard_py3_1033.d	3	Q99797	Q99797	-151.787	-154.614	3.945e-14	1.91497e-35	4.34438e-14	2.54772e-35	18	131.955	LNTNVDLYQSLQK	Stripped Sequence	TRUE	0	LNTNVDLYQSLQK	7	1	FALSE	_LNTNVDLYQSLQK_	44.9825	FALSE	_LNTNVDLYQSLQK_	_LNTNVDLYQSLQK_	no group specified	LABEL_FREE	FALSE	NaN	5.50989e-06	1.95793e-09	48.4355	45.0417	48.4035	2.60068e-05	7.79949e-05	1.95793e-09	2.3506e-08	FALSE	NaN	138.502	138.502	TRUE	TRUE	-28.7499	2	_LNTNVDLYQSLQK_	_LNTNVDLYQSLQK_	768.407	768.406	138.502
Not Defined	A210305_bc_hela_200ng_100min_dia_standard_py3_1033	NA	A210305_bc_hela_200ng_100min_dia_standard_py3_1033.d	3	Q99797	Q99797	-151.787	-154.614	3.945e-14	1.91497e-35	4.34438e-14	2.54772e-35	18	131.955	ECFLQDPFNR	Stripped Sequence	TRUE	0	ECFLQDPFNR	8	1	FALSE	_EC[+57]FLQDPFNR_	59.0957	FALSE	_EC[Carbamidomethyl (C)]FLQDPFNR_	_EC[Carbamidomethyl (C)]FLQDPFNR_	no group specified	LABEL_FREE	FALSE	NaN	2.15551e-13	3.95253e-28	58.3968	59.0504	58.4512	2.40874e-07	7.2262e-07	3.95253e-28	4.02079e-13	FALSE	NaN	153.439	153.439	TRUE	TRUE	-17.3112	2	_EC[+57]FLQDPFNR_	_EC[Carbamidomethyl (C)]FLQDPFNR_	663.301	663.3	153.439
Not Defined	A210305_bc_hela_200ng_100min_dia_standard_py3_1033	NA	A210305_bc_hela_200ng_100min_dia_standard_py3_1033.d	3	Q99797	Q99797	-151.787	-154.614	3.945e-14	1.91497e-35	4.34438e-14	2.54772e-35	18	131.955	YQHVTGTR	Stripped Sequence	TRUE	0	YQHVTGTR	9	1	FALSE	_YQHVTGTR_	-49.4493	FALSE	_YQHVTGTR_	_YQHVTGTR_	no group specified	LABEL_FREE	FALSE	NaN	3.9556e-06	1.06449e-09	2.73913	-49.639	2.78688	0.000267558	0.000620333	1.06449e-09	0.000182341	FALSE	NaN	74.9469	74.9469	TRUE	TRUE	-28.4945	2	_YQHVTGTR_	_YQHVTGTR_	481.246	481.245	74.9469
Not Defined	A210305_bc_hela_200ng_100min_dia_standard_py3_1033	NA	A210305_bc_hela_200ng_100min_dia_standard_py3_1033.d	3	Q99797	Q99797	-151.787	-154.614	3.945e-14	1.91497e-35	4.34438e-14	2.54772e-35	18	131.955	VSTSWSPVGAAFNVK	Stripped Sequence	TRUE	0	VSTSWSPVGAAFNVK	10	1	FALSE	_VSTSWSPVGAAFNVK_	63.2054	FALSE	_VSTSWSPVGAAFNVK_	_VSTSWSPVGAAFNVK_	no group specified	LABEL_FREE	FALSE	NaN	1.14554e-08	9.74914e-15	60.8939	63.0237	61.0081	5.62132e-06	1.68534e-05	9.74914e-15	1.05387e-08	FALSE	NaN	107.618	107.618	TRUE	TRUE	-24.5132	2	_VSTSWSPVGAAFNVK_	_VSTSWSPVGAAFNVK_	775.404	775.403	107.618
Not Defined	A210305_bc_hela_200ng_100min_dia_standard_py3_1033	NA	A210305_bc_hela_200ng_100min_dia_standard_py3_1033.d	3	Q99797	Q99797	-151.787	-154.614	3.945e-14	1.91497e-35	4.34438e-14	2.54772e-35	18	131.955	LLGISLYAEQPAK	Stripped Sequence	TRUE	0	LLGISLYAEQPAK	11	1	FALSE	_LLGISLYAEQPAK_	62.5976	FALSE	_LLGISLYAEQPAK_	_LLGISLYAEQPAK_	no group specified	LABEL_FREE	FALSE	NaN	5.87294e-12	2.50384e-23	60.6423	62.5249	60.6769	1.93101e-07	5.78094e-07	2.50384e-23	1.20991e-09	FALSE	NaN	60.3711	60.3711	TRUE	TRUE	-19.5691	2	_LLGISLYAEQPAK_	_LLGISLYAEQPAK_	701.901	701.9	60.3711
Not Defined	A210305_bc_hela_200ng_100min_dia_standard_py3_1033	NA	A210305_bc_hela_200ng_100min_dia_standard_py3_1033.d	3	Q99797	Q99797	-151.787	-154.614	3.945e-14	1.91497e-35	4.34438e-14	2.54772e-35	18	131.955	NPETVMQFLEK	Stripped Sequence	TRUE	0	NPETVMQFLEK	12	1	FALSE	_NPETVMQFLEK_	64.1568	FALSE	_NPETVMQFLEK_	_NPETVMQFLEK_	no group specified	LABEL_FREE	FALSE	NaN	1.7546e-12	4.98693e-25	61.6663	64.1043	61.7107	2.03791e-05	6.11372e-05	4.98693e-25	6.47078e-11	FALSE	NaN	283.444	283.444	TRUE	TRUE	-18.7394	2	_NPETVMQFLEK_	_NPETVMQFLEK_	668.334	668.333	283.444
Not Defined	A210305_bc_hela_200ng_100min_dia_standard_py3_1033	NA	A210305_bc_hela_200ng_100min_dia_standard_py3_1033.d	3	Q99797	Q99797	-151.787	-154.614	3.945e-14	1.91497e-35	4.34438e-14	2.54772e-35	18	131.955	ADKPHQDCHFTIR	Stripped Sequence	TRUE	1	ADKPHQDCHFTIR	15	1	FALSE	_ADKPHQDC[+57]HFTIR_	-23.9044	FALSE	_ADKPHQDC[Carbamidomethyl (C)]HFTIR_	_ADKPHQDC[Carbamidomethyl (C)]HFTIR_	no group specified	LABEL_FREE	FALSE	NaN	3.74811e-12	5.98206e-24	11.1002	-23.7172	11.0293	0.00298436	0.00787466	5.98206e-24	0.00107842	FALSE	NaN	17.1717	17.1717	TRUE	TRUE	-19.2607	4	_ADKPHQDC[+57]HFTIR_	_ADKPHQDC[Carbamidomethyl (C)]HFTIR_	406.947	406.945	17.1717
Not Defined	A210305_bc_hela_200ng_100min_dia_standard_py3_1033	NA	A210305_bc_hela_200ng_100min_dia_standard_py3_1033.d	3	Q99797	Q99797	-151.787	-154.614	3.945e-14	1.91497e-35	4.34438e-14	2.54772e-35	18	131.955	PHQDCHFTIR	Stripped Sequence	TRUE	0	PHQDCHFTIR	16	1	FALSE	_PHQDC[+57]HFTIR_	-23.5126	FALSE	_PHQDC[Carbamidomethyl (C)]HFTIR_	_PHQDC[Carbamidomethyl (C)]HFTIR_	no group specified	LABEL_FREE	FALSE	NaN	2.97622e-08	7.36192e-14	11.5476	-22.9605	11.3572	0.000430584	0.00073675	7.36192e-14	0.000555004	FALSE	NaN	53.6922	53.6922	TRUE	TRUE	-25.1207	3	_PHQDC[+57]HFTIR_	_PHQDC[Carbamidomethyl (C)]HFTIR_	437.54	437.538	53.6922
Not Defined	A210305_bc_hela_200ng_100min_dia_standard_py3_1033	NA	A210305_bc_hela_200ng_100min_dia_standard_py3_1033.d	3	Q99797	Q99797	-151.787	-154.614	3.945e-14	1.91497e-35	4.34438e-14	2.54772e-35	18	131.955	VVNQFAR	Stripped Sequence	TRUE	0	VVNQFAR	17	1	FALSE	_VVNQFAR_	-16.2974	FALSE	_VVNQFAR_	_VVNQFAR_	no group specified	LABEL_FREE	FALSE	NaN	0.0958875	0.00555127	13.6781	-16.3089	13.6831	0.0136544	0.0276312	0.00555127	0.00778065	FALSE	NaN	102.288	102.288	TRUE	TRUE	-51.4692	2	_VVNQFAR_	_VVNQFAR_	417.235	417.233	102.288
Not Defined	A210305_bc_hela_200ng_100min_dia_standard_py3_1033	NA	A210305_bc_hela_200ng_100min_dia_standard_py3_1033.d	3	Q99797	Q99797	-151.787	-154.614	3.945e-14	1.91497e-35	4.34438e-14	2.54772e-35	18	131.955	EPMLMVEGMLQK	Stripped Sequence	TRUE	0	EPMLMVEGMLQK	18	1	FALSE	_EPMLMVEGMLQK_	72.1716	FALSE	_EPMLMVEGMLQK_	_EPMLMVEGMLQK_	no group specified	LABEL_FREE	FALSE	NaN	6.10298e-07	3.11345e-11	67.2574	71.7401	67.5648	0.000285756	0.000857267	9.30352e-13	3.11345e-11	FALSE	NaN	94.1366	94.1366	TRUE	TRUE	-27.1317	2	_EPMLMVEGMLQK_	_EPMLMVEGMLQK_	703.348	703.347	94.1366
Not Defined	A210305_bc_hela_200ng_100min_dia_standard_py3_1033	NA	A210305_bc_hela_200ng_100min_dia_standard_py3_1033.d	3	Q99797	Q99797	-151.787	-154.614	3.945e-14	1.91497e-35	4.34438e-14	2.54772e-35	18	131.955	HLLPEHIR	Stripped Sequence	TRUE	0	HLLPEHIR	20	1	FALSE	_HLLPEHIR_	-10.0487	FALSE	_HLLPEHIR_	_HLLPEHIR_	no group specified	LABEL_FREE	FALSE	NaN	0.0165509	0.000962619	15.1422	-13.2755	16.3336	0.111669	0.236802	0.000962619	0.0972416	FALSE	NaN	115.91	115.91	TRUE	TRUE	-41.6021	2	_HLLPEHIR_	_HLLPEHIR_	507.796	507.795	115.91
Not Defined	A210305_bc_hela_200ng_100min_dia_standard_py3_1033	NA	A210305_bc_hela_200ng_100min_dia_standard_py3_1033.d	3	Q99797	Q99797	-151.787	-154.614	3.945e-14	1.91497e-35	4.34438e-14	2.54772e-35	18	131.955	GLFGVPELSAPEGFHIAQEK	Stripped Sequence	TRUE	0	GLFGVPELSAPEGFHIAQEK	21	1	FALSE	_GLFGVPELSAPEGFHIAQEK_	86.5696	FALSE	_GLFGVPELSAPEGFHIAQEK_	_GLFGVPELSAPEGFHIAQEK_	no group specified	LABEL_FREE	FALSE	NaN	0.0494656	0.00309761	77.3059	86.6355	77.2635	0.0060222	0.0144004	0.000568629	0.00309761	FALSE	NaN	40.1197	40.1197	TRUE	TRUE	-47.7579	3	_GLFGVPELSAPEGFHIAQEK_	_GLFGVPELSAPEGFHIAQEK_	709.369	709.368	40.1197
Not Defined	A210305_bc_hela_200ng_100min_dia_standard_py3_1033	NA	A210305_bc_hela_200ng_100min_dia_standard_py3_1033.d	3	Q99798	Q99798	-152.172	-153.37	1.46762e-13	5.22155e-39	1.46865e-13	1.01114e-38	44	343.816	NAVTQEFGPVPDTAR	Stripped Sequence	TRUE	0	NAVTQEFGPVPDTAR	1	1	TRUE	_NAVTQEFGPVPDTAR_	36.1302	FALSE	_NAVTQEFGPVPDTAR_	_NAVTQEFGPVPDTAR_	no group specified	LABEL_FREE	FALSE	NaN	0.0107159	0.000385211	41.9362	35.8524	42.1342	0.000288118	0.000385211	0.000156442	0.000322702	FALSE	NaN	3248.68	3248.68	TRUE	TRUE	-38.7068	2	_NAVTQEFGPVPDTAR_	_NAVTQEFGPVPDTAR_	801.4	801.399	3248.68
Not Defined	A210305_bc_hela_200ng_100min_dia_standard_py3_1033	NA	A210305_bc_hela_200ng_100min_dia_standard_py3_1033.d	3	Q99798	Q99798	-152.172	-153.37	1.46762e-13	5.22155e-39	1.46865e-13	1.01114e-38	44	343.816	LQLLEPFDK	Stripped Sequence	TRUE	0	LQLLEPFDK	2	1	TRUE	_LQLLEPFDK_	62.9094	FALSE	_LQLLEPFDK_	_LQLLEPFDK_	no group specified	LABEL_FREE	FALSE	NaN	9.7852e-06	5.57883e-09	60.772	62.7843	60.8357	0.000226381	0.000672744	5.57883e-09	6.39401e-06	FALSE	NaN	2706.98	2706.98	TRUE	TRUE	-29.2045	2	_LQLLEPFDK_	_LQLLEPFDK_	551.811	551.81	2706.98
Not Defined	A210305_bc_hela_200ng_100min_dia_standard_py3_1033	NA	A210305_bc_hela_200ng_100min_dia_standard_py3_1033.d	3	Q99798	Q99798	-152.172	-153.37	1.46762e-13	5.22155e-39	1.46865e-13	1.01114e-38	44	343.816	SQFTITPGSEQIR	Stripped Sequence	TRUE	0	SQFTITPGSEQIR	3	1	TRUE	_SQFTITPGSEQIR_	32.7004	FALSE	_SQFTITPGSEQIR_	_SQFTITPGSEQIR_	no group specified	LABEL_FREE	FALSE	NaN	0.000102057	3.3925e-07	39.9124	32.8887	39.7698	0.000381388	0.000859884	3.3925e-07	0.000283941	FALSE	NaN	2249.39	2249.39	TRUE	TRUE	-31.2665	2	_SQFTITPGSEQIR_	_SQFTITPGSEQIR_	732.378	732.377	2249.39
Not Defined	A210305_bc_hela_200ng_100min_dia_standard_py3_1033	NA	A210305_bc_hela_200ng_100min_dia_standard_py3_1033.d	3	Q99798	Q99798	-152.172	-153.37	1.46762e-13	5.22155e-39	1.46865e-13	1.01114e-38	44	343.816	LTGSLSGWSSPK	Stripped Sequence	TRUE	0	LTGSLSGWSSPK	4	1	FALSE	_LTGSLSGWSSPK_	25.4797	FALSE	_LTGSLSGWSSPK_	_LTGSLSGWSSPK_	no group specified	LABEL_FREE	FALSE	NaN	2.43357e-07	5.19105e-12	35.3876	26.2696	35.0609	3.25212e-05	8.82228e-05	5.19105e-12	9.34065e-06	FALSE	NaN	2043.09	2043.09	TRUE	TRUE	-26.4999	2	_LTGSLSGWSSPK_	_LTGSLSGWSSPK_	610.32	610.318	2043.09
Not Defined	A210305_bc_hela_200ng_100min_dia_standard_py3_1033	NA	A210305_bc_hela_200ng_100min_dia_standard_py3_1033.d	3	Q99798	Q99798	-152.172	-153.37	1.46762e-13	5.22155e-39	1.46865e-13	1.01114e-38	44	343.816	GEFDPGQDTYQHPPK	Stripped Sequence	TRUE	0	GEFDPGQDTYQHPPK	5	2	FALSE	_GEFDPGQDTYQHPPK_	7.18983	FALSE	_GEFDPGQDTYQHPPK_	_GEFDPGQDTYQHPPK_	no group specified	LABEL_FREE	FALSE	NaN	1.76457e-12	5.07803e-25	24.8041	7.10983	24.8456	2.69378e-06	8.07849e-06	5.07803e-25	2.85006e-09	FALSE	NaN	1529.45	1529.45	TRUE	TRUE	-18.7433	3	_GEFDPGQDTYQHPPK_	_GEFDPGQDTYQHPPK_	572.594	572.592	1529.45
Not Defined	A210305_bc_hela_200ng_100min_dia_standard_py3_1033	NA	A210305_bc_hela_200ng_100min_dia_standard_py3_1033.d	3	Q99798	Q99798	-152.172	-153.37	1.46762e-13	5.22155e-39	1.46865e-13	1.01114e-38	44	343.816	GEFDPGQDTYQHPPK	Stripped Sequence	TRUE	0	GEFDPGQDTYQHPPK	5	2	FALSE	_GEFDPGQDTYQHPPK_	7.18983	FALSE	_GEFDPGQDTYQHPPK_	_GEFDPGQDTYQHPPK_	no group specified	LABEL_FREE	FALSE	NaN	1.28049e-08	1.24079e-14	24.797	7.0962	24.8456	2.05344e-05	5.30038e-05	1.24079e-14	8.59939e-06	FALSE	NaN	451.115	451.115	TRUE	TRUE	-24.5837	2	_GEFDPGQDTYQHPPK_	_GEFDPGQDTYQHPPK_	858.387	858.386	451.115
Not Defined	A210305_bc_hela_200ng_100min_dia_standard_py3_1033	NA	A210305_bc_hela_200ng_100min_dia_standard_py3_1033.d	3	Q99798	Q99798	-152.172	-153.37	1.46762e-13	5.22155e-39	1.46865e-13	1.01114e-38	44	343.816	EHAALEPR	Stripped Sequence	TRUE	0	EHAALEPR	6	1	FALSE	_EHAALEPR_	-37.4208	FALSE	_EHAALEPR_	_EHAALEPR_	no group specified	LABEL_FREE	FALSE	NaN	5.76817e-07	2.79228e-11	6.80295	-37.3864	6.79291	3.50875e-05	0.000104456	2.79228e-11	8.06515e-07	FALSE	NaN	1308.64	1308.64	TRUE	TRUE	-27.0923	2	_EHAALEPR_	_EHAALEPR_	461.741	461.74	1308.64
Not Defined	A210305_bc_hela_200ng_100min_dia_standard_py3_1033	NA	A210305_bc_hela_200ng_100min_dia_standard_py3_1033.d	3	Q99798	Q99798	-152.172	-153.37	1.46762e-13	5.22155e-39	1.46865e-13	1.01114e-38	44	343.816	EGWPLDIR	Stripped Sequence	TRUE	0	EGWPLDIR	7	1	FALSE	_EGWPLDIR_	55.013	FALSE	_EGWPLDIR_	_EGWPLDIR_	no group specified	LABEL_FREE	FALSE	NaN	0.00302996	6.73229e-05	55.67	55.1991	55.5436	6.32361e-05	0.000120747	1.63842e-06	6.73229e-05	FALSE	NaN	1598.09	1598.09	TRUE	TRUE	-35.5055	2	_EGWPLDIR_	_EGWPLDIR_	493.259	493.257	1598.09
Not Defined	A210305_bc_hela_200ng_100min_dia_standard_py3_1033	NA	A210305_bc_hela_200ng_100min_dia_standard_py3_1033.d	3	Q99798	Q99798	-152.172	-153.37	1.46762e-13	5.22155e-39	1.46865e-13	1.01114e-38	44	343.816	FNPETDYLTGTDGK	Stripped Sequence	TRUE	0	FNPETDYLTGTDGK	8	1	FALSE	_FNPETDYLTGTDGK_	37.8703	FALSE	_FNPETDYLTGTDGK_	_FNPETDYLTGTDGK_	no group specified	LABEL_FREE	FALSE	NaN	1.75148e-05	1.58702e-08	43.4607	37.9119	43.4296	0.000477252	0.0012942	1.58702e-08	0.000137538	FALSE	NaN	1684.67	1684.67	TRUE	TRUE	-29.6826	2	_FNPETDYLTGTDGK_	_FNPETDYLTGTDGK_	779.357	779.356	1684.67
Not Defined	A210305_bc_hela_200ng_100min_dia_standard_py3_1033	NA	A210305_bc_hela_200ng_100min_dia_standard_py3_1033.d	3	Q99798	Q99798	-152.172	-153.37	1.46762e-13	5.22155e-39	1.46865e-13	1.01114e-38	44	343.816	LEAPDADELPK	Stripped Sequence	TRUE	0	LEAPDADELPK	9	1	FALSE	_LEAPDADELPK_	28.855	FALSE	_LEAPDADELPK_	_LEAPDADELPK_	no group specified	LABEL_FREE	FALSE	NaN	0.000234678	1.35404e-06	37.2174	28.914	37.1707	2.21524e-05	6.28719e-05	1.35404e-06	2.23139e-06	FALSE	NaN	1396.44	1396.44	TRUE	TRUE	-32.1116	2	_LEAPDADELPK_	_LEAPDADELPK_	599.304	599.302	1396.44
Not Defined	A210305_bc_hela_200ng_100min_dia_standard_py3_1033	NA	A210305_bc_hela_200ng_100min_dia_standard_py3_1033.d	3	Q99798	Q99798	-152.172	-153.37	1.46762e-13	5.22155e-39	1.46865e-13	1.01114e-38	44	343.816	DSSGQHVDVSPTSQR	Stripped Sequence	TRUE	0	DSSGQHVDVSPTSQR	10	2	FALSE	_DSSGQHVDVSPTSQR_	-17.7136	FALSE	_DSSGQHVDVSPTSQR_	_DSSGQHVDVSPTSQR_	no group specified	LABEL_FREE	FALSE	NaN	4.17129e-09	1.06352e-15	13.3821	-17.8867	13.4461	1.73928e-06	5.20089e-06	1.06352e-15	1.69528e-08	FALSE	NaN	966.401	966.401	TRUE	TRUE	-23.8762	3	_DSSGQHVDVSPTSQR_	_DSSGQHVDVSPTSQR_	533.917	533.916	966.401
Not Defined	A210305_bc_hela_200ng_100min_dia_standard_py3_1033	NA	A210305_bc_hela_200ng_100min_dia_standard_py3_1033.d	3	Q99798	Q99798	-152.172	-153.37	1.46762e-13	5.22155e-39	1.46865e-13	1.01114e-38	44	343.816	DSSGQHVDVSPTSQR	Stripped Sequence	TRUE	0	DSSGQHVDVSPTSQR	10	2	FALSE	_DSSGQHVDVSPTSQR_	-17.7136	FALSE	_DSSGQHVDVSPTSQR_	_DSSGQHVDVSPTSQR_	no group specified	LABEL_FREE	FALSE	NaN	1.34562e-09	7.93156e-17	13.3832	-17.8835	13.4461	4.01078e-06	1.20293e-05	7.93156e-17	3.06226e-09	FALSE	NaN	86.4954	86.4954	TRUE	TRUE	-23.1628	2	_DSSGQHVDVSPTSQR_	_DSSGQHVDVSPTSQR_	800.372	800.371	86.4954
Not Defined	A210305_bc_hela_200ng_100min_dia_standard_py3_1033	NA	A210305_bc_hela_200ng_100min_dia_standard_py3_1033.d	3	Q99798	Q99798	-152.172	-153.37	1.46762e-13	5.22155e-39	1.46865e-13	1.01114e-38	44	343.816	EDIANLADEFK	Stripped Sequence	TRUE	0	EDIANLADEFK	11	1	FALSE	_EDIANLADEFK_	60.7313	FALSE	_EDIANLADEFK_	_EDIANLADEFK_	no group specified	LABEL_FREE	FALSE	NaN	0.000713365	7.96278e-06	59.8469	60.8366	59.7899	7.5421e-05	0.000127732	7.96278e-06	9.05678e-05	FALSE	NaN	998.953	998.953	TRUE	TRUE	-33.3886	2	_EDIANLADEFK_	_EDIANLADEFK_	632.806	632.805	998.953
Not Defined	A210305_bc_hela_200ng_100min_dia_standard_py3_1033	NA	A210305_bc_hela_200ng_100min_dia_standard_py3_1033.d	3	Q99798	Q99798	-152.172	-153.37	1.46762e-13	5.22155e-39	1.46865e-13	1.01114e-38	44	343.816	NTIVTSYNR	Stripped Sequence	TRUE	0	NTIVTSYNR	12	1	FALSE	_NTIVTSYNR_	-8.45544	FALSE	_NTIVTSYNR_	_NTIVTSYNR_	no group specified	LABEL_FREE	FALSE	NaN	3.81609e-06	9.96265e-10	17.1868	-8.4545	17.1864	0.000305376	0.000737376	9.96265e-10	0.00017875	FALSE	NaN	842.859	842.859	TRUE	TRUE	-28.4671	2	_NTIVTSYNR_	_NTIVTSYNR_	534.278	534.277	842.859
Not Defined	A210305_bc_hela_200ng_100min_dia_standard_py3_1033	NA	A210305_bc_hela_200ng_100min_dia_standard_py3_1033.d	3	Q99798	Q99798	-152.172	-153.37	1.46762e-13	5.22155e-39	1.46865e-13	1.01114e-38	44	343.816	YGVGFWK	Stripped Sequence	TRUE	0	YGVGFWK	13	1	FALSE	_YGVGFWK_	37.7906	FALSE	_YGVGFWK_	_YGVGFWK_	no group specified	LABEL_FREE	FALSE	NaN	0.000132853	5.28434e-07	43.3174	37.7226	43.3694	0.000403021	0.000933015	5.28434e-07	0.00027552	FALSE	NaN	647.05	647.05	TRUE	TRUE	-31.5259	2	_YGVGFWK_	_YGVGFWK_	428.721	428.719	647.05
Not Defined	A210305_bc_hela_200ng_100min_dia_standard_py3_1033	NA	A210305_bc_hela_200ng_100min_dia_standard_py3_1033.d	3	Q99798	Q99798	-152.172	-153.37	1.46762e-13	5.22155e-39	1.46865e-13	1.01114e-38	44	343.816	FNPETDYLTGTDGKK	Stripped Sequence	TRUE	1	FNPETDYLTGTDGKK	14	2	FALSE	_FNPETDYLTGTDGKK_	22.986	FALSE	_FNPETDYLTGTDGKK_	_FNPETDYLTGTDGKK_	no group specified	LABEL_FREE	FALSE	NaN	6.86676e-10	1.57579e-17	33.8612	23.0256	33.8381	2.31582e-06	6.94746e-06	1.57579e-17	8.88308e-12	FALSE	NaN	482.625	482.625	TRUE	TRUE	-22.7356	3	_FNPETDYLTGTDGKK_	_FNPETDYLTGTDGKK_	562.605	562.604	482.625
Not Defined	A210305_bc_hela_200ng_100min_dia_standard_py3_1033	NA	A210305_bc_hela_200ng_100min_dia_standard_py3_1033.d	3	Q99798	Q99798	-152.172	-153.37	1.46762e-13	5.22155e-39	1.46865e-13	1.01114e-38	44	343.816	FNPETDYLTGTDGKK	Stripped Sequence	TRUE	1	FNPETDYLTGTDGKK	14	2	FALSE	_FNPETDYLTGTDGKK_	22.986	FALSE	_FNPETDYLTGTDGKK_	_FNPETDYLTGTDGKK_	no group specified	LABEL_FREE	FALSE	NaN	1.20383e-07	1.27991e-12	33.7872	22.8991	33.8381	0.000521693	0.00155443	1.27991e-12	1.06534e-05	FALSE	NaN	190.64	190.64	TRUE	TRUE	-26.0294	2	_FNPETDYLTGTDGKK_	_FNPETDYLTGTDGKK_	843.404	843.404	190.64
Not Defined	A210305_bc_hela_200ng_100min_dia_standard_py3_1033	NA	A210305_bc_hela_200ng_100min_dia_standard_py3_1033.d	3	Q99798	Q99798	-152.172	-153.37	1.46762e-13	5.22155e-39	1.46865e-13	1.01114e-38	44	343.816	LNRPLTLSEK	Stripped Sequence	TRUE	1	LNRPLTLSEK	15	1	FALSE	_LNRPLTLSEK_	-6.49703	FALSE	_LNRPLTLSEK_	_LNRPLTLSEK_	no group specified	LABEL_FREE	FALSE	NaN	1.15831e-05	7.56446e-09	18.1317	-6.50272	18.1343	5.36546e-05	0.000160834	7.56446e-09	1.22326e-07	FALSE	NaN	651.485	651.485	TRUE	TRUE	-29.3411	2	_LNRPLTLSEK_	_LNRPLTLSEK_	585.846	585.845	651.485
Not Defined	A210305_bc_hela_200ng_100min_dia_standard_py3_1033	NA	A210305_bc_hela_200ng_100min_dia_standard_py3_1033.d	3	Q99798	Q99798	-152.172	-153.37	1.46762e-13	5.22155e-39	1.46865e-13	1.01114e-38	44	343.816	WVVIGDENYGEGSSR	Stripped Sequence	TRUE	0	WVVIGDENYGEGSSR	16	1	FALSE	_WVVIGDENYGEGSSR_	44.6062	FALSE	_WVVIGDENYGEGSSR_	_WVVIGDENYGEGSSR_	no group specified	LABEL_FREE	FALSE	NaN	7.62277e-11	5.12635e-20	48.1864	44.5911	48.1949	2.451e-07	7.35258e-07	5.12635e-20	4.17733e-11	FALSE	NaN	360.064	360.064	TRUE	TRUE	-21.3061	2	_WVVIGDENYGEGSSR_	_WVVIGDENYGEGSSR_	834.387	834.386	360.064
Not Defined	A210305_bc_hela_200ng_100min_dia_standard_py3_1033	NA	A210305_bc_hela_200ng_100min_dia_standard_py3_1033.d	3	Q99798	Q99798	-152.172	-153.37	1.46762e-13	5.22155e-39	1.46865e-13	1.01114e-38	44	343.816	VAGILTVK	Stripped Sequence	TRUE	0	VAGILTVK	17	1	FALSE	_VAGILTVK_	14.2018	FALSE	_VAGILTVK_	_VAGILTVK_	no group specified	LABEL_FREE	FALSE	NaN	0.000654569	6.96782e-06	28.6788	14.1668	28.7007	0.00157291	0.00407775	6.96782e-06	0.000634011	FALSE	NaN	379.475	379.475	TRUE	TRUE	-33.2819	2	_VAGILTVK_	_VAGILTVK_	400.766	400.764	379.475
Not Defined	A210305_bc_hela_200ng_100min_dia_standard_py3_1033	NA	A210305_bc_hela_200ng_100min_dia_standard_py3_1033.d	3	Q99798	Q99798	-152.172	-153.37	1.46762e-13	5.22155e-39	1.46865e-13	1.01114e-38	44	343.816	PHINGPFTPDLAHPVAEVGK	Stripped Sequence	TRUE	0	PHINGPFTPDLAHPVAEVGK	18	2	FALSE	_PHINGPFTPDLAHPVAEVGK_	44.0946	FALSE	_PHINGPFTPDLAHPVAEVGK_	_PHINGPFTPDLAHPVAEVGK_	no group specified	LABEL_FREE	FALSE	NaN	3.57059e-08	1.07583e-13	47.8463	44.093	47.8475	4.40104e-05	0.000131324	1.07583e-13	7.0746e-07	FALSE	NaN	180.082	180.082	TRUE	TRUE	-25.2375	4	_PHINGPFTPDLAHPVAEVGK_	_PHINGPFTPDLAHPVAEVGK_	524.779	524.777	180.082
Not Defined	A210305_bc_hela_200ng_100min_dia_standard_py3_1033	NA	A210305_bc_hela_200ng_100min_dia_standard_py3_1033.d	3	Q99798	Q99798	-152.172	-153.37	1.46762e-13	5.22155e-39	1.46865e-13	1.01114e-38	44	343.816	PHINGPFTPDLAHPVAEVGK	Stripped Sequence	TRUE	0	PHINGPFTPDLAHPVAEVGK	18	2	FALSE	_PHINGPFTPDLAHPVAEVGK_	44.0946	FALSE	_PHINGPFTPDLAHPVAEVGK_	_PHINGPFTPDLAHPVAEVGK_	no group specified	LABEL_FREE	FALSE	NaN	5.2774e-09	1.79451e-15	47.8445	44.0908	47.8475	5.53187e-05	0.000132748	1.79451e-15	3.32085e-05	FALSE	NaN	150.863	150.863	TRUE	TRUE	-24.0243	3	_PHINGPFTPDLAHPVAEVGK_	_PHINGPFTPDLAHPVAEVGK_	699.369	699.368	150.863
Not Defined	A210305_bc_hela_200ng_100min_dia_standard_py3_1033	NA	A210305_bc_hela_200ng_100min_dia_standard_py3_1033.d	3	Q99798	Q99798	-152.172	-153.37	1.46762e-13	5.22155e-39	1.46865e-13	1.01114e-38	44	343.816	DLEDLQILIK	Stripped Sequence	TRUE	0	DLEDLQILIK	19	1	FALSE	_DLEDLQILIK_	87.8955	FALSE	_DLEDLQILIK_	_DLEDLQILIK_	no group specified	LABEL_FREE	FALSE	NaN	3.66518e-10	3.30731e-18	77.1637	87.7436	77.2468	3.00548e-06	9.00925e-06	3.30731e-18	7.17163e-09	FALSE	NaN	165.324	165.324	TRUE	TRUE	-22.3332	2	_DLEDLQILIK_	_DLEDLQILIK_	600.348	600.346	165.324
Not Defined	A210305_bc_hela_200ng_100min_dia_standard_py3_1033	NA	A210305_bc_hela_200ng_100min_dia_standard_py3_1033.d	3	Q99798	Q99798	-152.172	-153.37	1.46762e-13	5.22155e-39	1.46865e-13	1.01114e-38	44	343.816	DGYAQILR	Stripped Sequence	TRUE	0	DGYAQILR	20	1	FALSE	_DGYAQILR_	26.0176	FALSE	_DGYAQILR_	_DGYAQILR_	no group specified	LABEL_FREE	FALSE	NaN	4.94241e-05	9.8239e-08	35.0156	25.3514	35.2615	0.000375209	0.000620616	9.8239e-08	0.000504913	FALSE	NaN	297.984	297.984	TRUE	TRUE	-30.5863	2	_DGYAQILR_	_DGYAQILR_	468.251	468.249	297.984
Not Defined	A210305_bc_hela_200ng_100min_dia_standard_py3_1033	NA	A210305_bc_hela_200ng_100min_dia_standard_py3_1033.d	3	Q99798	Q99798	-152.172	-153.37	1.46762e-13	5.22155e-39	1.46865e-13	1.01114e-38	44	343.816	DLGGIVLANACGPCIGQWDR	Stripped Sequence	TRUE	0	DLGGIVLANACGPCIGQWDR	21	2	FALSE	_DLGGIVLANAC[+57]GPC[+57]IGQWDR_	93.2309	FALSE	_DLGGIVLANAC[Carbamidomethyl (C)]GPC[Carbamidomethyl (C)]IGQWDR_	_DLGGIVLANAC[Carbamidomethyl (C)]GPC[Carbamidomethyl (C)]IGQWDR_	no group specified	LABEL_FREE	FALSE	NaN	3.181e-14	4.47574e-31	80.8688	93.3661	80.8097	2.45544e-06	7.31162e-06	4.47574e-31	5.47021e-08	FALSE	NaN	222.201	222.201	TRUE	TRUE	-16.0359	2	_DLGGIVLANAC[+57]GPC[+57]IGQWDR_	_DLGGIVLANAC[Carbamidomethyl (C)]GPC[Carbamidomethyl (C)]IGQWDR_	1086.52	1086.52	222.201
Not Defined	A210305_bc_hela_200ng_100min_dia_standard_py3_1033	NA	A210305_bc_hela_200ng_100min_dia_standard_py3_1033.d	3	Q99798	Q99798	-152.172	-153.37	1.46762e-13	5.22155e-39	1.46865e-13	1.01114e-38	44	343.816	DLGGIVLANACGPCIGQWDR	Stripped Sequence	TRUE	0	DLGGIVLANACGPCIGQWDR	21	2	FALSE	_DLGGIVLANAC[+57]GPC[+57]IGQWDR_	93.2309	FALSE	_DLGGIVLANAC[Carbamidomethyl (C)]GPC[Carbamidomethyl (C)]IGQWDR_	_DLGGIVLANAC[Carbamidomethyl (C)]GPC[Carbamidomethyl (C)]IGQWDR_	no group specified	LABEL_FREE	FALSE	NaN	0.009847	0.000338794	80.8706	93.3702	80.8097	0.000502351	0.00110626	6.19944e-05	0.000338794	FALSE	NaN	21.1617	21.1617	TRUE	TRUE	-38.3703	3	_DLGGIVLANAC[+57]GPC[+57]IGQWDR_	_DLGGIVLANAC[Carbamidomethyl (C)]GPC[Carbamidomethyl (C)]IGQWDR_	724.682	724.681	21.1617
Not Defined	A210305_bc_hela_200ng_100min_dia_standard_py3_1033	NA	A210305_bc_hela_200ng_100min_dia_standard_py3_1033.d	3	Q99798	Q99798	-152.172	-153.37	1.46762e-13	5.22155e-39	1.46865e-13	1.01114e-38	44	343.816	FRLEAPDADELPK	Stripped Sequence	TRUE	1	FRLEAPDADELPK	22	2	FALSE	_FRLEAPDADELPK_	44.1339	FALSE	_FRLEAPDADELPK_	_FRLEAPDADELPK_	no group specified	LABEL_FREE	FALSE	NaN	9.9715e-10	3.88604e-17	47.9214	44.1967	47.8763	3.97881e-07	1.19305e-06	3.88604e-17	5.93591e-10	FALSE	NaN	195.385	195.385	TRUE	TRUE	-22.9729	3	_FRLEAPDADELPK_	_FRLEAPDADELPK_	500.928	500.927	195.385
Not Defined	A210305_bc_hela_200ng_100min_dia_standard_py3_1033	NA	A210305_bc_hela_200ng_100min_dia_standard_py3_1033.d	3	Q99798	Q99798	-152.172	-153.37	1.46762e-13	5.22155e-39	1.46865e-13	1.01114e-38	44	343.816	FRLEAPDADELPK	Stripped Sequence	TRUE	1	FRLEAPDADELPK	22	2	FALSE	_FRLEAPDADELPK_	44.1339	FALSE	_FRLEAPDADELPK_	_FRLEAPDADELPK_	no group specified	LABEL_FREE	FALSE	NaN	0.000131046	5.16519e-07	47.9449	44.2294	47.8763	0.00132749	0.00227243	5.16519e-07	0.00170952	FALSE	NaN	30.8079	30.8079	TRUE	TRUE	-31.5122	2	_FRLEAPDADELPK_	_FRLEAPDADELPK_	750.888	750.888	30.8079
Not Defined	A210305_bc_hela_200ng_100min_dia_standard_py3_1033	NA	A210305_bc_hela_200ng_100min_dia_standard_py3_1033.d	3	Q99798	Q99798	-152.172	-153.37	1.46762e-13	5.22155e-39	1.46865e-13	1.01114e-38	44	343.816	QGLLPLTFADPADYNK	Stripped Sequence	TRUE	0	QGLLPLTFADPADYNK	23	1	FALSE	_QGLLPLTFADPADYNK_	91.5041	FALSE	_QGLLPLTFADPADYNK_	_QGLLPLTFADPADYNK_	no group specified	LABEL_FREE	FALSE	NaN	8.21252e-08	5.91399e-13	79.7573	91.5335	79.7352	1.22759e-06	3.68254e-06	5.91399e-13	2.25488e-10	FALSE	NaN	158.95	158.95	TRUE	TRUE	-25.7777	2	_QGLLPLTFADPADYNK_	_QGLLPLTFADPADYNK_	881.954	881.953	158.95
Not Defined	A210305_bc_hela_200ng_100min_dia_standard_py3_1033	NA	A210305_bc_hela_200ng_100min_dia_standard_py3_1033.d	3	Q99798	Q99798	-152.172	-153.37	1.46762e-13	5.22155e-39	1.46865e-13	1.01114e-38	44	343.816	QALAHGLK	Stripped Sequence	TRUE	0	QALAHGLK	24	1	FALSE	_QALAHGLK_	-36.6322	FALSE	_QALAHGLK_	_QALAHGLK_	no group specified	LABEL_FREE	FALSE	NaN	0.00288607	6.29023e-05	7.01369	-36.6646	7.02314	0.000426186	0.00102518	6.29023e-05	0.000190478	FALSE	NaN	50.8088	50.8088	TRUE	TRUE	-35.4202	2	_QALAHGLK_	_QALAHGLK_	419.251	419.249	50.8088
Not Defined	A210305_bc_hela_200ng_100min_dia_standard_py3_1033	NA	A210305_bc_hela_200ng_100min_dia_standard_py3_1033.d	3	Q99798	Q99798	-152.172	-153.37	1.46762e-13	5.22155e-39	1.46865e-13	1.01114e-38	44	343.816	IVYGHLDDPASQEIER	Stripped Sequence	TRUE	0	IVYGHLDDPASQEIER	25	1	FALSE	_IVYGHLDDPASQEIER_	31.3652	FALSE	_IVYGHLDDPASQEIER_	_IVYGHLDDPASQEIER_	no group specified	LABEL_FREE	FALSE	NaN	3.1321e-05	4.43741e-08	38.9223	31.4327	38.8769	0.000102544	0.000197675	4.43741e-08	0.000109913	FALSE	NaN	2398.31	2398.31	TRUE	TRUE	-30.1799	3	_IVYGHLDDPASQEIER_	_IVYGHLDDPASQEIER_	614.639	614.638	2398.31
Not Defined	A210305_bc_hela_200ng_100min_dia_standard_py3_1033	NA	A210305_bc_hela_200ng_100min_dia_standard_py3_1033.d	3	Q99798	Q99798	-152.172	-153.37	1.46762e-13	5.22155e-39	1.46865e-13	1.01114e-38	44	343.816	VAVPSTIHCDHLIEAQVGGEK	Stripped Sequence	TRUE	0	VAVPSTIHCDHLIEAQVGGEK	26	2	FALSE	_VAVPSTIHC[+57]DHLIEAQVGGEK_	34.6829	FALSE	_VAVPSTIHC[Carbamidomethyl (C)]DHLIEAQVGGEK_	_VAVPSTIHC[Carbamidomethyl (C)]DHLIEAQVGGEK_	no group specified	LABEL_FREE	FALSE	NaN	8.45754e-06	4.28241e-09	41.276	34.7893	41.2116	0.000309733	0.000655114	4.28241e-09	0.000274079	FALSE	NaN	2167.79	2167.79	TRUE	TRUE	-29.0876	3	_VAVPSTIHC[+57]DHLIEAQVGGEK_	_VAVPSTIHC[Carbamidomethyl (C)]DHLIEAQVGGEK_	754.051	754.051	2167.79
Not Defined	A210305_bc_hela_200ng_100min_dia_standard_py3_1033	NA	A210305_bc_hela_200ng_100min_dia_standard_py3_1033.d	3	Q99798	Q99798	-152.172	-153.37	1.46762e-13	5.22155e-39	1.46865e-13	1.01114e-38	44	343.816	VAVPSTIHCDHLIEAQVGGEK	Stripped Sequence	TRUE	0	VAVPSTIHCDHLIEAQVGGEK	26	2	FALSE	_VAVPSTIHC[+57]DHLIEAQVGGEK_	34.6829	FALSE	_VAVPSTIHC[Carbamidomethyl (C)]DHLIEAQVGGEK_	_VAVPSTIHC[Carbamidomethyl (C)]DHLIEAQVGGEK_	no group specified	LABEL_FREE	FALSE	NaN	4.48647e-08	1.72582e-13	41.261	34.7645	41.2116	3.77009e-06	8.42008e-06	1.72582e-13	2.8902e-06	FALSE	NaN	298.33	298.33	TRUE	TRUE	-25.3846	4	_VAVPSTIHC[+57]DHLIEAQVGGEK_	_VAVPSTIHC[Carbamidomethyl (C)]DHLIEAQVGGEK_	565.79	565.789	298.33
Not Defined	A210305_bc_hela_200ng_100min_dia_standard_py3_1033	NA	A210305_bc_hela_200ng_100min_dia_standard_py3_1033.d	3	Q99798	Q99798	-152.172	-153.37	1.46762e-13	5.22155e-39	1.46865e-13	1.01114e-38	44	343.816	DINQEVYNFLATAGAK	Stripped Sequence	TRUE	0	DINQEVYNFLATAGAK	27	1	FALSE	_DINQEVYNFLATAGAK_	116.698	FALSE	_DINQEVYNFLATAGAK_	_DINQEVYNFLATAGAK_	no group specified	LABEL_FREE	FALSE	NaN	3.78642e-11	7.05786e-21	88.8345	115.908	88.9964	1.49472e-06	4.47405e-06	7.05786e-21	1.01043e-08	FALSE	NaN	554.116	554.116	TRUE	TRUE	-20.8382	2	_DINQEVYNFLATAGAK_	_DINQEVYNFLATAGAK_	877.441	877.44	554.116
Not Defined	A210305_bc_hela_200ng_100min_dia_standard_py3_1033	NA	A210305_bc_hela_200ng_100min_dia_standard_py3_1033.d	3	Q99798	Q99798	-152.172	-153.37	1.46762e-13	5.22155e-39	1.46865e-13	1.01114e-38	44	343.816	TGREDIANLADEFK	Stripped Sequence	TRUE	1	TGREDIANLADEFK	28	1	FALSE	_TGREDIANLADEFK_	46.2988	FALSE	_TGREDIANLADEFK_	_TGREDIANLADEFK_	no group specified	LABEL_FREE	FALSE	NaN	6.8925e-10	1.59006e-17	49.1748	46.273	49.1953	1.88637e-06	5.649e-06	1.59006e-17	1.01022e-08	FALSE	NaN	415.902	415.902	TRUE	TRUE	-22.738	3	_TGREDIANLADEFK_	_TGREDIANLADEFK_	526.93	526.929	415.902
Not Defined	A210305_bc_hela_200ng_100min_dia_standard_py3_1033	NA	A210305_bc_hela_200ng_100min_dia_standard_py3_1033.d	3	Q99798	Q99798	-152.172	-153.37	1.46762e-13	5.22155e-39	1.46865e-13	1.01114e-38	44	343.816	VGLIGSCTNSSYEDMGR	Stripped Sequence	TRUE	0	VGLIGSCTNSSYEDMGR	29	1	FALSE	_VGLIGSC[+57]TNSSYEDMGR_	38.5359	FALSE	_VGLIGSC[Carbamidomethyl (C)]TNSSYEDMGR_	_VGLIGSC[Carbamidomethyl (C)]TNSSYEDMGR_	no group specified	LABEL_FREE	FALSE	NaN	0.0021611	4.17403e-05	43.9811	38.6052	43.9309	0.000127196	0.000171043	4.17403e-05	0.000168806	FALSE	NaN	397.735	397.735	TRUE	TRUE	-34.9394	2	_VGLIGSC[+57]TNSSYEDMGR_	_VGLIGSC[Carbamidomethyl (C)]TNSSYEDMGR_	923.409	923.408	397.735
Not Defined	A210305_bc_hela_200ng_100min_dia_standard_py3_1033	NA	A210305_bc_hela_200ng_100min_dia_standard_py3_1033.d	3	Q99798	Q99798	-152.172	-153.37	1.46762e-13	5.22155e-39	1.46865e-13	1.01114e-38	44	343.816	NDANPETHAFVTSPEIVTALAIAGTLK	Stripped Sequence	TRUE	0	NDANPETHAFVTSPEIVTALAIAGTLK	30	1	FALSE	_NDANPETHAFVTSPEIVTALAIAGTLK_	141.495	FALSE	_NDANPETHAFVTSPEIVTALAIAGTLK_	_NDANPETHAFVTSPEIVTALAIAGTLK_	no group specified	LABEL_FREE	FALSE	NaN	1.42787e-09	9.12691e-17	94.2102	137.533	95.0235	2.69977e-05	6.70109e-05	9.12691e-17	1.39823e-05	FALSE	NaN	195.19	195.19	TRUE	TRUE	-23.2004	3	_NDANPETHAFVTSPEIVTALAIAGTLK_	_NDANPETHAFVTSPEIVTALAIAGTLK_	927.487	927.486	195.19
Not Defined	A210305_bc_hela_200ng_100min_dia_standard_py3_1033	NA	A210305_bc_hela_200ng_100min_dia_standard_py3_1033.d	3	Q99798	Q99798	-152.172	-153.37	1.46762e-13	5.22155e-39	1.46865e-13	1.01114e-38	44	343.816	CTTDHISAAGPWLK	Stripped Sequence	TRUE	0	CTTDHISAAGPWLK	31	1	FALSE	_C[+57]TTDHISAAGPWLK_	29.025	FALSE	_C[Carbamidomethyl (C)]TTDHISAAGPWLK_	_C[Carbamidomethyl (C)]TTDHISAAGPWLK_	no group specified	LABEL_FREE	FALSE	NaN	9.99785e-08	8.80232e-13	37.3323	29.0551	37.3075	3.802e-07	1.13302e-06	8.80232e-13	7.57943e-09	FALSE	NaN	115.778	115.778	TRUE	TRUE	-25.9068	3	_C[+57]TTDHISAAGPWLK_	_C[Carbamidomethyl (C)]TTDHISAAGPWLK_	519.589	519.588	115.778
Not Defined	A210305_bc_hela_200ng_100min_dia_standard_py3_1033	NA	A210305_bc_hela_200ng_100min_dia_standard_py3_1033.d	3	Q99798	Q99798	-152.172	-153.37	1.46762e-13	5.22155e-39	1.46865e-13	1.01114e-38	44	343.816	RLNRPLTLSEK	Stripped Sequence	TRUE	2	RLNRPLTLSEK	32	1	FALSE	_RLNRPLTLSEK_	-18.0979	FALSE	_RLNRPLTLSEK_	_RLNRPLTLSEK_	no group specified	LABEL_FREE	FALSE	NaN	0.00929282	0.00031129	13.2548	-18.2485	13.3056	0.000349089	0.000574831	0.000161146	0.00031129	FALSE	NaN	141.7	141.7	TRUE	TRUE	-38.1604	3	_RLNRPLTLSEK_	_RLNRPLTLSEK_	442.933	442.932	141.7
Not Defined	A210305_bc_hela_200ng_100min_dia_standard_py3_1033	NA	A210305_bc_hela_200ng_100min_dia_standard_py3_1033.d	3	Q99798	Q99798	-152.172	-153.37	1.46762e-13	5.22155e-39	1.46865e-13	1.01114e-38	44	343.816	DFTPGKPLK	Stripped Sequence	TRUE	1	DFTPGKPLK	33	1	FALSE	_DFTPGKPLK_	-1.52559	FALSE	_DFTPGKPLK_	_DFTPGKPLK_	no group specified	LABEL_FREE	FALSE	NaN	0.0631767	0.00373907	19.6585	-2.84643	20.17	0.0119712	0.0253064	0.00373907	0.00686821	FALSE	NaN	145.106	145.106	TRUE	TRUE	-48.9752	2	_DFTPGKPLK_	_DFTPGKPLK_	501.785	501.783	145.106
Not Defined	A210305_bc_hela_200ng_100min_dia_standard_py3_1033	NA	A210305_bc_hela_200ng_100min_dia_standard_py3_1033.d	3	Q99798	Q99798	-152.172	-153.37	1.46762e-13	5.22155e-39	1.46865e-13	1.01114e-38	44	343.816	VAMSHFEPNEYIHYDLLEK	Stripped Sequence	TRUE	0	VAMSHFEPNEYIHYDLLEK	34	2	FALSE	_VAMSHFEPNEYIHYDLLEK_	66.0242	FALSE	_VAMSHFEPNEYIHYDLLEK_	_VAMSHFEPNEYIHYDLLEK_	no group specified	LABEL_FREE	FALSE	NaN	4.76805e-05	9.23262e-08	62.9468	65.9055	63.0055	0.000124145	0.000285809	9.23262e-08	8.65347e-05	FALSE	NaN	113.333	113.333	TRUE	TRUE	-30.5537	4	_VAMSHFEPNEYIHYDLLEK_	_VAMSHFEPNEYIHYDLLEK_	584.532	584.531	113.333
Not Defined	A210305_bc_hela_200ng_100min_dia_standard_py3_1033	NA	A210305_bc_hela_200ng_100min_dia_standard_py3_1033.d	3	Q99798	Q99798	-152.172	-153.37	1.46762e-13	5.22155e-39	1.46865e-13	1.01114e-38	44	343.816	VAMSHFEPNEYIHYDLLEK	Stripped Sequence	TRUE	0	VAMSHFEPNEYIHYDLLEK	34	2	FALSE	_VAMSHFEPNEYIHYDLLEK_	66.0242	FALSE	_VAMSHFEPNEYIHYDLLEK_	_VAMSHFEPNEYIHYDLLEK_	no group specified	LABEL_FREE	FALSE	NaN	3.18537e-11	4.27264e-21	62.9068	65.8245	63.0055	8.57555e-05	0.000257213	4.27264e-21	5.33167e-08	FALSE	NaN	134.148	134.148	TRUE	TRUE	-20.7217	3	_VAMSHFEPNEYIHYDLLEK_	_VAMSHFEPNEYIHYDLLEK_	779.04	779.04	134.148
Not Defined	A210305_bc_hela_200ng_100min_dia_standard_py3_1033	NA	A210305_bc_hela_200ng_100min_dia_standard_py3_1033.d	3	Q99798	Q99798	-152.172	-153.37	1.46762e-13	5.22155e-39	1.46865e-13	1.01114e-38	44	343.816	VAMQDATAQMAMLQFISSGLSK	Stripped Sequence	TRUE	0	VAMQDATAQMAMLQFISSGLSK	35	2	FALSE	_VAMQDATAQMAMLQFISSGLSK_	150.563	FALSE	_VAMQDATAQMAMLQFISSGLSK_	_VAMQDATAQMAMLQFISSGLSK_	no group specified	LABEL_FREE	FALSE	NaN	3.49785e-10	2.93795e-18	96.1464	150.516	96.156	3.43843e-05	0.00010315	2.93795e-18	2.47573e-09	FALSE	NaN	177.753	177.753	TRUE	TRUE	-22.3031	3	_VAMQDATAQMAMLQFISSGLSK_	_VAMQDATAQMAMLQFISSGLSK_	776.718	776.717	177.753
Not Defined	A210305_bc_hela_200ng_100min_dia_standard_py3_1033	NA	A210305_bc_hela_200ng_100min_dia_standard_py3_1033.d	3	Q99798	Q99798	-152.172	-153.37	1.46762e-13	5.22155e-39	1.46865e-13	1.01114e-38	44	343.816	VAMQDATAQMAMLQFISSGLSK	Stripped Sequence	TRUE	0	VAMQDATAQMAMLQFISSGLSK	35	2	FALSE	_VAMQDATAQMAMLQFISSGLSK_	150.563	FALSE	_VAMQDATAQMAMLQFISSGLSK_	_VAMQDATAQMAMLQFISSGLSK_	no group specified	LABEL_FREE	FALSE	NaN	0.00425354	0.000107522	96.1346	150.457	96.156	7.40801e-05	0.000114718	2.66869e-12	0.000107522	FALSE	NaN	26.5592	26.5592	TRUE	TRUE	-36.1454	2	_VAMQDATAQMAMLQFISSGLSK_	_VAMQDATAQMAMLQFISSGLSK_	1164.57	1164.57	26.5592
Not Defined	A210305_bc_hela_200ng_100min_dia_standard_py3_1033	NA	A210305_bc_hela_200ng_100min_dia_standard_py3_1033.d	3	Q99805	Q99805	-152.84	-156.633	1.31081e-12	4.60187e-30	1.10038e-12	3.99275e-30	13	388.938	DACVISSDFHER	Stripped Sequence	TRUE	0	DACVISSDFHER	1	2	TRUE	_DAC[+57]VISSDFHER_	14.2432	FALSE	_DAC[Carbamidomethyl (C)]VISSDFHER_	_DAC[Carbamidomethyl (C)]VISSDFHER_	no group specified	LABEL_FREE	FALSE	NaN	1.77956e-09	1.52642e-16	28.6658	14.146	28.7265	2.20194e-06	6.56325e-06	1.52642e-16	4.256e-08	FALSE	NaN	2491.98	2491.98	TRUE	TRUE	-23.3395	2	_DAC[+57]VISSDFHER_	_DAC[Carbamidomethyl (C)]VISSDFHER_	718.317	718.317	2491.98
Not Defined	A210305_bc_hela_200ng_100min_dia_standard_py3_1033	NA	A210305_bc_hela_200ng_100min_dia_standard_py3_1033.d	3	Q99805	Q99805	-152.84	-156.633	1.31081e-12	4.60187e-30	1.10038e-12	3.99275e-30	13	388.938	DACVISSDFHER	Stripped Sequence	TRUE	0	DACVISSDFHER	1	2	TRUE	_DAC[+57]VISSDFHER_	14.2432	FALSE	_DAC[Carbamidomethyl (C)]VISSDFHER_	_DAC[Carbamidomethyl (C)]VISSDFHER_	no group specified	LABEL_FREE	FALSE	NaN	1.20418e-08	1.08612e-14	28.6741	14.1592	28.7265	1.72987e-06	5.18956e-06	1.08612e-14	3.70676e-11	FALSE	NaN	245.745	245.745	TRUE	TRUE	-24.5448	3	_DAC[+57]VISSDFHER_	_DAC[Carbamidomethyl (C)]VISSDFHER_	479.214	479.213	245.745
Not Defined	A210305_bc_hela_200ng_100min_dia_standard_py3_1033	NA	A210305_bc_hela_200ng_100min_dia_standard_py3_1033.d	3	Q99805	Q99805	-152.84	-156.633	1.31081e-12	4.60187e-30	1.10038e-12	3.99275e-30	13	388.938	FCNPGFPIGCYITDK	Stripped Sequence	TRUE	0	FCNPGFPIGCYITDK	2	1	TRUE	_FC[+57]NPGFPIGC[+57]YITDK_	75.1981	FALSE	_FC[Carbamidomethyl (C)]NPGFPIGC[Carbamidomethyl (C)]YITDK_	_FC[Carbamidomethyl (C)]NPGFPIGC[Carbamidomethyl (C)]YITDK_	no group specified	LABEL_FREE	FALSE	NaN	2.02733e-06	3.06063e-10	69.4137	74.9675	69.5451	2.57494e-06	7.72265e-06	3.06063e-10	1.84849e-09	FALSE	NaN	1734.64	1734.64	TRUE	TRUE	-27.993	2	_FC[+57]NPGFPIGC[+57]YITDK_	_FC[Carbamidomethyl (C)]NPGFPIGC[Carbamidomethyl (C)]YITDK_	894.908	894.907	1734.64
Not Defined	A210305_bc_hela_200ng_100min_dia_standard_py3_1033	NA	A210305_bc_hela_200ng_100min_dia_standard_py3_1033.d	3	Q99805	Q99805	-152.84	-156.633	1.31081e-12	4.60187e-30	1.10038e-12	3.99275e-30	13	388.938	NAIEHPVR	Stripped Sequence	TRUE	0	NAIEHPVR	3	1	TRUE	_NAIEHPVR_	-37.7718	FALSE	_NAIEHPVR_	_NAIEHPVR_	no group specified	LABEL_FREE	FALSE	NaN	0.000668745	7.20509e-06	6.69781	-37.7465	6.69045	4.14988e-05	0.000112512	4.77958e-06	7.20509e-06	FALSE	NaN	1543.82	1543.82	TRUE	TRUE	-33.3084	2	_NAIEHPVR_	_NAIEHPVR_	468.257	468.255	1543.82
Not Defined	A210305_bc_hela_200ng_100min_dia_standard_py3_1033	NA	A210305_bc_hela_200ng_100min_dia_standard_py3_1033.d	3	Q99805	Q99805	-152.84	-156.633	1.31081e-12	4.60187e-30	1.10038e-12	3.99275e-30	13	388.938	RPSENLGQVLFGER	Stripped Sequence	TRUE	1	RPSENLGQVLFGER	4	2	FALSE	_RPSENLGQVLFGER_	43.6454	FALSE	_RPSENLGQVLFGER_	_RPSENLGQVLFGER_	no group specified	LABEL_FREE	FALSE	NaN	8.0139e-08	5.62834e-13	47.4524	43.6205	47.4744	2.50811e-06	7.52388e-06	5.62834e-13	4.57958e-10	FALSE	NaN	1790.22	1790.22	TRUE	TRUE	-25.7617	3	_RPSENLGQVLFGER_	_RPSENLGQVLFGER_	534.618	534.617	1790.22
Not Defined	A210305_bc_hela_200ng_100min_dia_standard_py3_1033	NA	A210305_bc_hela_200ng_100min_dia_standard_py3_1033.d	3	Q99805	Q99805	-152.84	-156.633	1.31081e-12	4.60187e-30	1.10038e-12	3.99275e-30	13	388.938	RPSENLGQVLFGER	Stripped Sequence	TRUE	1	RPSENLGQVLFGER	4	2	FALSE	_RPSENLGQVLFGER_	43.6454	FALSE	_RPSENLGQVLFGER_	_RPSENLGQVLFGER_	no group specified	LABEL_FREE	FALSE	NaN	0.0595139	0.00356559	47.4636	43.6332	47.4744	0.25217	0.486986	0.00356559	0.265959	FALSE	NaN	16.6157	16.6157	TRUE	TRUE	-48.6698	2	_RPSENLGQVLFGER_	_RPSENLGQVLFGER_	801.423	801.423	16.6157
Not Defined	A210305_bc_hela_200ng_100min_dia_standard_py3_1033	NA	A210305_bc_hela_200ng_100min_dia_standard_py3_1033.d	3	Q99805	Q99805	-152.84	-156.633	1.31081e-12	4.60187e-30	1.10038e-12	3.99275e-30	13	388.938	LVHGDIFRPPR	Stripped Sequence	TRUE	1	LVHGDIFRPPR	5	1	FALSE	_LVHGDIFRPPR_	7.28704	FALSE	_LVHGDIFRPPR_	_LVHGDIFRPPR_	no group specified	LABEL_FREE	FALSE	NaN	3.31156e-09	6.33443e-16	24.9955	7.47414	24.8962	3.86144e-06	1.14747e-05	6.33443e-16	1.09621e-07	FALSE	NaN	495.562	495.562	TRUE	TRUE	-23.7309	3	_LVHGDIFRPPR_	_LVHGDIFRPPR_	436.251	436.249	495.562
Not Defined	A210305_bc_hela_200ng_100min_dia_standard_py3_1033	NA	A210305_bc_hela_200ng_100min_dia_standard_py3_1033.d	3	Q99805	Q99805	-152.84	-156.633	1.31081e-12	4.60187e-30	1.10038e-12	3.99275e-30	13	388.938	IYYHVVETGSMGAR	Stripped Sequence	TRUE	0	IYYHVVETGSMGAR	6	2	FALSE	_IYYHVVETGSMGAR_	16.5916	FALSE	_IYYHVVETGSMGAR_	_IYYHVVETGSMGAR_	no group specified	LABEL_FREE	FALSE	NaN	4.46293e-12	1.0484e-23	30.0043	16.4727	30.051	2.70622e-05	6.02764e-05	1.0484e-23	2.09102e-05	FALSE	NaN	150.381	150.381	TRUE	TRUE	-19.3806	3	_IYYHVVETGSMGAR_	_IYYHVVETGSMGAR_	528.261	528.26	150.381
Not Defined	A210305_bc_hela_200ng_100min_dia_standard_py3_1033	NA	A210305_bc_hela_200ng_100min_dia_standard_py3_1033.d	3	Q99805	Q99805	-152.84	-156.633	1.31081e-12	4.60187e-30	1.10038e-12	3.99275e-30	13	388.938	IYYHVVETGSMGAR	Stripped Sequence	TRUE	0	IYYHVVETGSMGAR	6	2	FALSE	_IYYHVVETGSMGAR_	16.5916	FALSE	_IYYHVVETGSMGAR_	_IYYHVVETGSMGAR_	no group specified	LABEL_FREE	FALSE	NaN	9.58184e-12	1.15755e-22	30.0028	16.4692	30.051	4.34335e-06	1.3005e-05	1.15755e-22	2.50185e-08	FALSE	NaN	98.308	98.308	TRUE	TRUE	-19.9046	2	_IYYHVVETGSMGAR_	_IYYHVVETGSMGAR_	791.888	791.887	98.308
Not Defined	A210305_bc_hela_200ng_100min_dia_standard_py3_1033	NA	A210305_bc_hela_200ng_100min_dia_standard_py3_1033.d	3	Q99805	Q99805	-152.84	-156.633	1.31081e-12	4.60187e-30	1.10038e-12	3.99275e-30	13	388.938	YNQMDSTEDAQEEFGWK	Stripped Sequence	TRUE	0	YNQMDSTEDAQEEFGWK	7	1	FALSE	_YNQMDSTEDAQEEFGWK_	49.3624	FALSE	_YNQMDSTEDAQEEFGWK_	_YNQMDSTEDAQEEFGWK_	no group specified	LABEL_FREE	FALSE	NaN	2.54055e-08	5.2889e-14	51.7563	49.477	51.6701	3.67159e-07	1.1008e-06	5.2889e-14	6.74858e-10	FALSE	NaN	148.959	148.959	TRUE	TRUE	-25.0194	2	_YNQMDSTEDAQEEFGWK_	_YNQMDSTEDAQEEFGWK_	1039.43	1039.42	148.959
Not Defined	A210305_bc_hela_200ng_100min_dia_standard_py3_1033	NA	A210305_bc_hela_200ng_100min_dia_standard_py3_1033.d	3	Q99805	Q99805	-152.84	-156.633	1.31081e-12	4.60187e-30	1.10038e-12	3.99275e-30	13	388.938	PSENLGQVLFGER	Stripped Sequence	TRUE	0	PSENLGQVLFGER	8	1	FALSE	_PSENLGQVLFGER_	63.1646	FALSE	_PSENLGQVLFGER_	_PSENLGQVLFGER_	no group specified	LABEL_FREE	FALSE	NaN	2.97772e-06	6.28887e-10	60.8886	63.0133	60.9813	0.0549501	0.164775	6.28887e-10	7.519e-05	FALSE	NaN	124.765	124.765	TRUE	TRUE	-28.2793	2	_PSENLGQVLFGER_	_PSENLGQVLFGER_	723.373	723.372	124.765
Not Defined	A210305_bc_hela_200ng_100min_dia_standard_py3_1033	NA	A210305_bc_hela_200ng_100min_dia_standard_py3_1033.d	3	Q99805	Q99805	-152.84	-156.633	1.31081e-12	4.60187e-30	1.10038e-12	3.99275e-30	13	388.938	HTHIDKPDCSGPPMDISNK	Stripped Sequence	TRUE	1	HTHIDKPDCSGPPMDISNK	9	2	FALSE	_HTHIDKPDC[+57]SGPPMDISNK_	-0.833032	FALSE	_HTHIDKPDC[Carbamidomethyl (C)]SGPPMDISNK_	_HTHIDKPDC[Carbamidomethyl (C)]SGPPMDISNK_	no group specified	LABEL_FREE	FALSE	NaN	5.01265e-07	2.12975e-11	20.3762	-1.10718	20.4929	7.6015e-05	0.000115866	2.12975e-11	0.000112179	FALSE	NaN	2413.4	2413.4	TRUE	TRUE	-26.9946	4	_HTHIDKPDC[+57]SGPPMDISNK_	_HTHIDKPDC[Carbamidomethyl (C)]SGPPMDISNK_	538	537.999	2413.4
Not Defined	A210305_bc_hela_200ng_100min_dia_standard_py3_1033	NA	A210305_bc_hela_200ng_100min_dia_standard_py3_1033.d	3	Q99805	Q99805	-152.84	-156.633	1.31081e-12	4.60187e-30	1.10038e-12	3.99275e-30	13	388.938	HTHIDKPDCSGPPMDISNK	Stripped Sequence	TRUE	1	HTHIDKPDCSGPPMDISNK	9	2	FALSE	_HTHIDKPDC[+57]SGPPMDISNK_	-0.833032	FALSE	_HTHIDKPDC[Carbamidomethyl (C)]SGPPMDISNK_	_HTHIDKPDC[Carbamidomethyl (C)]SGPPMDISNK_	no group specified	LABEL_FREE	FALSE	NaN	0.0113762	0.000424441	20.3644	-1.13704	20.4929	0.00423372	0.010448	0.000424441	0.0018287	FALSE	NaN	15.5169	15.5169	TRUE	TRUE	-38.972	3	_HTHIDKPDC[+57]SGPPMDISNK_	_HTHIDKPDC[Carbamidomethyl (C)]SGPPMDISNK_	716.998	716.998	15.5169
Not Defined	A210305_bc_hela_200ng_100min_dia_standard_py3_1033	NA	A210305_bc_hela_200ng_100min_dia_standard_py3_1033.d	3	Q99807	Q99807	-154.763	-162.748	4.19985e-10	8.54289e-17	2.54998e-10	4.18629e-17	8	123.99	VAIYLSER	Stripped Sequence	TRUE	0	VAIYLSER	1	1	TRUE	_VAIYLSER_	17.4429	FALSE	_VAIYLSER_	_VAIYLSER_	no group specified	LABEL_FREE	FALSE	NaN	1.64968e-05	1.42605e-08	30.7618	18.1385	30.4157	3.76494e-05	0.000112932	1.77649e-09	1.42605e-08	FALSE	NaN	202.465	202.465	TRUE	TRUE	-29.6326	2	_VAIYLSER_	_VAIYLSER_	475.769	475.768	202.465
Not Defined	A210305_bc_hela_200ng_100min_dia_standard_py3_1033	NA	A210305_bc_hela_200ng_100min_dia_standard_py3_1033.d	3	Q99807	Q99807	-154.763	-162.748	4.19985e-10	8.54289e-17	2.54998e-10	4.18629e-17	8	123.99	TSVGPVIQK	Stripped Sequence	TRUE	0	TSVGPVIQK	2	1	TRUE	_TSVGPVIQK_	-7.43512	FALSE	_TSVGPVIQK_	_TSVGPVIQK_	no group specified	LABEL_FREE	FALSE	NaN	0.0475112	0.00300712	17.4669	-7.87793	17.6922	0.00129374	0.00300712	3.12222e-09	0.000874099	FALSE	NaN	111.548	111.548	TRUE	TRUE	-47.5636	2	_TSVGPVIQK_	_TSVGPVIQK_	464.777	464.775	111.548
Not Defined	A210305_bc_hela_200ng_100min_dia_standard_py3_1033	NA	A210305_bc_hela_200ng_100min_dia_standard_py3_1033.d	3	Q99807	Q99807	-154.763	-162.748	4.19985e-10	8.54289e-17	2.54998e-10	4.18629e-17	8	123.99	YEELLQLIK	Stripped Sequence	TRUE	0	YEELLQLIK	3	1	TRUE	_YEELLQLIK_	72.4717	FALSE	_YEELLQLIK_	_YEELLQLIK_	no group specified	LABEL_FREE	FALSE	NaN	2.39477e-06	4.18456e-10	67.4011	71.9473	67.7912	9.38635e-05	0.000183899	4.18456e-10	9.76907e-05	FALSE	NaN	75.5453	75.5453	TRUE	TRUE	-28.1164	2	_YEELLQLIK_	_YEELLQLIK_	574.832	574.831	75.5453
Not Defined	A210305_bc_hela_200ng_100min_dia_standard_py3_1033	NA	A210305_bc_hela_200ng_100min_dia_standard_py3_1033.d	3	Q99807	Q99807	-154.763	-162.748	4.19985e-10	8.54289e-17	2.54998e-10	4.18629e-17	8	123.99	EGAMACTVAVEESIAHHYNNQIR	Stripped Sequence	TRUE	0	EGAMACTVAVEESIAHHYNNQIR	4	1	FALSE	_EGAMAC[+57]TVAVEESIAHHYNNQIR_	53.3495	FALSE	_EGAMAC[Carbamidomethyl (C)]TVAVEESIAHHYNNQIR_	_EGAMAC[Carbamidomethyl (C)]TVAVEESIAHHYNNQIR_	no group specified	LABEL_FREE	FALSE	NaN	8.76448e-06	4.56937e-09	54.2013	52.8899	54.5024	0.000182225	0.000522696	4.56937e-09	2.39747e-05	FALSE	NaN	34.2497	34.2497	TRUE	TRUE	-29.1161	3	_EGAMAC[+57]TVAVEESIAHHYNNQIR_	_EGAMAC[Carbamidomethyl (C)]TVAVEESIAHHYNNQIR_	867.404	867.403	34.2497
Not Defined	A210305_bc_hela_200ng_100min_dia_standard_py3_1033	NA	A210305_bc_hela_200ng_100min_dia_standard_py3_1033.d	3	Q99807	Q99807	-154.763	-162.748	4.19985e-10	8.54289e-17	2.54998e-10	4.18629e-17	8	123.99	IYAGQMAVLGR	Stripped Sequence	TRUE	0	IYAGQMAVLGR	5	1	FALSE	_IYAGQMAVLGR_	35.2637	FALSE	_IYAGQMAVLGR_	_IYAGQMAVLGR_	no group specified	LABEL_FREE	FALSE	NaN	2.47357e-05	2.93026e-08	41.5681	35.2824	41.5562	9.56339e-06	2.78357e-05	2.93026e-08	8.25202e-07	FALSE	NaN	685.236	685.236	TRUE	TRUE	-29.9754	2	_IYAGQMAVLGR_	_IYAGQMAVLGR_	589.821	589.82	685.236
Not Defined	A210305_bc_hela_200ng_100min_dia_standard_py3_1033	NA	A210305_bc_hela_200ng_100min_dia_standard_py3_1033.d	3	Q99807	Q99807	-154.763	-162.748	4.19985e-10	8.54289e-17	2.54998e-10	4.18629e-17	8	123.99	SSGMTLDNISR	Stripped Sequence	TRUE	0	SSGMTLDNISR	6	1	FALSE	_SSGMTLDNISR_	14.7588	FALSE	_SSGMTLDNISR_	_SSGMTLDNISR_	no group specified	LABEL_FREE	FALSE	NaN	6.74877e-08	3.97392e-13	29.1267	14.8442	29.0667	1.07401e-06	3.14605e-06	3.97392e-13	7.59871e-08	FALSE	NaN	496.708	496.708	TRUE	TRUE	-25.6495	2	_SSGMTLDNISR_	_SSGMTLDNISR_	590.785	590.784	496.708
Not Defined	A210305_bc_hela_200ng_100min_dia_standard_py3_1033	NA	A210305_bc_hela_200ng_100min_dia_standard_py3_1033.d	3	Q99807	Q99807	-154.763	-162.748	4.19985e-10	8.54289e-17	2.54998e-10	4.18629e-17	8	123.99	VDHAGEYGANR	Stripped Sequence	TRUE	0	VDHAGEYGANR	8	1	FALSE	_VDHAGEYGANR_	-39.2938	FALSE	_VDHAGEYGANR_	_VDHAGEYGANR_	no group specified	LABEL_FREE	FALSE	NaN	0.0126376	0.000512719	5.77019	-40.4412	6.17296	0.203958	0.609978	0.000512719	0.00138457	FALSE	NaN	87.6494	87.6494	TRUE	TRUE	-39.5136	2	_VDHAGEYGANR_	_VDHAGEYGANR_	594.773	594.772	87.6494
Not Defined	A210305_bc_hela_200ng_100min_dia_standard_py3_1033	NA	A210305_bc_hela_200ng_100min_dia_standard_py3_1033.d	3	Q99807	Q99807	-154.763	-162.748	4.19985e-10	8.54289e-17	2.54998e-10	4.18629e-17	8	123.99	FRDEELEHHDIGLDHDAELAPAYAVLK	Stripped Sequence	TRUE	1	FRDEELEHHDIGLDHDAELAPAYAVLK	10	1	FALSE	_FRDEELEHHDIGLDHDAELAPAYAVLK_	60.333	FALSE	_FRDEELEHHDIGLDHDAELAPAYAVLK_	_FRDEELEHHDIGLDHDAELAPAYAVLK_	no group specified	LABEL_FREE	FALSE	NaN	0.00265509	5.5949e-05	59.2294	59.7605	59.6309	0.342345	0.515415	5.5949e-05	0.511564	FALSE	NaN	54.1178	54.1178	TRUE	TRUE	-35.2771	5	_FRDEELEHHDIGLDHDAELAPAYAVLK_	_FRDEELEHHDIGLDHDAELAPAYAVLK_	621.508	621.507	54.1178
Not Defined	A210305_bc_hela_200ng_100min_dia_standard_py3_1033	NA	A210305_bc_hela_200ng_100min_dia_standard_py3_1033.d	3	Q99808	Q99808	-155.432	-157.72	2.76594e-09	2.26092e-27	1.5484e-09	1.63533e-27	7	236.028	SSIAGSSTWER	Stripped Sequence	TRUE	0	SSIAGSSTWER	1	1	TRUE	_SSIAGSSTWER_	2.22823	FALSE	_SSIAGSSTWER_	_SSIAGSSTWER_	no group specified	LABEL_FREE	FALSE	NaN	1.74655e-08	2.40373e-14	22.1972	2.4211	22.0894	1.43077e-06	4.29113e-06	2.40373e-14	1.17761e-09	FALSE	NaN	1342.32	1342.32	TRUE	TRUE	-24.7806	2	_SSIAGSSTWER_	_SSIAGSSTWER_	590.783	590.782	1342.32
Not Defined	A210305_bc_hela_200ng_100min_dia_standard_py3_1033	NA	A210305_bc_hela_200ng_100min_dia_standard_py3_1033.d	3	Q99808	Q99808	-155.432	-157.72	2.76594e-09	2.26092e-27	1.5484e-09	1.63533e-27	7	236.028	LEGPGEQETK	Stripped Sequence	TRUE	0	LEGPGEQETK	2	1	TRUE	_LEGPGEQETK_	-26.4019	FALSE	_LEGPGEQETK_	_LEGPGEQETK_	no group specified	LABEL_FREE	FALSE	NaN	2.57446e-06	4.7908e-10	10.4682	-26.1238	10.3703	9.60011e-05	0.00018926	4.7908e-10	9.8743e-05	FALSE	NaN	731.509	731.509	TRUE	TRUE	-28.1703	2	_LEGPGEQETK_	_LEGPGEQETK_	544.267	544.266	731.509
Not Defined	A210305_bc_hela_200ng_100min_dia_standard_py3_1033	NA	A210305_bc_hela_200ng_100min_dia_standard_py3_1033.d	3	Q99808	Q99808	-155.432	-157.72	2.76594e-09	2.26092e-27	1.5484e-09	1.63533e-27	7	236.028	WLPSLVLAR	Stripped Sequence	TRUE	0	WLPSLVLAR	3	1	TRUE	_WLPSLVLAR_	73.3093	FALSE	_WLPSLVLAR_	_WLPSLVLAR_	no group specified	LABEL_FREE	FALSE	NaN	9.17953e-05	2.83627e-07	68.4609	73.4084	68.3889	7.97109e-06	2.36147e-05	1.49403e-08	2.83627e-07	FALSE	NaN	615.137	615.137	TRUE	TRUE	-31.1642	2	_WLPSLVLAR_	_WLPSLVLAR_	527.824	527.823	615.137
Not Defined	A210305_bc_hela_200ng_100min_dia_standard_py3_1033	NA	A210305_bc_hela_200ng_100min_dia_standard_py3_1033.d	3	Q99808	Q99808	-155.432	-157.72	2.76594e-09	2.26092e-27	1.5484e-09	1.63533e-27	7	236.028	MTTSHQPQDR	Stripped Sequence	TRUE	0	MTTSHQPQDR	4	1	FALSE	_[+42]MTTSHQPQDR_	-22.2975	FALSE	_[Acetyl (Protein N-term)]MTTSHQPQDR_	_[Acetyl (Protein N-term)]MTTSHQPQDR_	no group specified	LABEL_FREE	FALSE	NaN	5.26543e-07	2.34309e-11	11.731	-22.4524	11.7887	8.37536e-06	2.5105e-05	2.34309e-11	2.10516e-08	FALSE	NaN	48.9918	48.9918	TRUE	TRUE	-27.0288	2	_[+42]MTTSHQPQDR_	_[Acetyl (Protein N-term)]MTTSHQPQDR_	621.78	621.779	48.9918
Not Defined	A210305_bc_hela_200ng_100min_dia_standard_py3_1033	NA	A210305_bc_hela_200ng_100min_dia_standard_py3_1033.d	3	Q99808	Q99808	-155.432	-157.72	2.76594e-09	2.26092e-27	1.5484e-09	1.63533e-27	7	236.028	DAQASAAPAAPLPER	Stripped Sequence	TRUE	0	DAQASAAPAAPLPER	5	1	FALSE	_DAQASAAPAAPLPER_	17.2819	FALSE	_DAQASAAPAAPLPER_	_DAQASAAPAAPLPER_	no group specified	LABEL_FREE	FALSE	NaN	2.60521e-08	5.57252e-14	30.2997	16.9427	30.4826	8.17364e-05	0.000227782	5.57252e-14	1.74277e-05	FALSE	NaN	44.828	44.828	TRUE	TRUE	-25.0355	2	_DAQASAAPAAPLPER_	_DAQASAAPAAPLPER_	732.876	732.875	44.828
Not Defined	A210305_bc_hela_200ng_100min_dia_standard_py3_1033	NA	A210305_bc_hela_200ng_100min_dia_standard_py3_1033.d	3	Q99808	Q99808	-155.432	-157.72	2.76594e-09	2.26092e-27	1.5484e-09	1.63533e-27	7	236.028	EESGVSVSNSQPTNESHSIK	Stripped Sequence	TRUE	0	EESGVSVSNSQPTNESHSIK	6	1	FALSE	_EESGVSVSNSQPTNESHSIK_	-6.52199	FALSE	_EESGVSVSNSQPTNESHSIK_	_EESGVSVSNSQPTNESHSIK_	no group specified	LABEL_FREE	FALSE	NaN	2.27812e-11	1.5937e-21	18.1465	-6.46988	18.1231	4.70542e-06	1.41152e-05	1.5937e-21	1.0695e-09	FALSE	NaN	1148.76	1148.76	TRUE	TRUE	-20.4949	3	_EESGVSVSNSQPTNESHSIK_	_EESGVSVSNSQPTNESHSIK_	705.998	705.997	1148.76
Not Defined	A210305_bc_hela_200ng_100min_dia_standard_py3_1033	NA	A210305_bc_hela_200ng_100min_dia_standard_py3_1033.d	3	Q99808	Q99808	-155.432	-157.72	2.76594e-09	2.26092e-27	1.5484e-09	1.63533e-27	7	236.028	SLTAVFMWPGK	Stripped Sequence	TRUE	0	SLTAVFMWPGK	7	1	FALSE	_SLTAVFMWPGK_	79.5947	FALSE	_SLTAVFMWPGK_	_SLTAVFMWPGK_	no group specified	LABEL_FREE	FALSE	NaN	2.03854e-07	3.65766e-12	72.2572	79.5767	72.2683	0.00152157	0.00330728	3.65766e-12	0.00125744	FALSE	NaN	24.7938	24.7938	TRUE	TRUE	-26.3805	2	_SLTAVFMWPGK_	_SLTAVFMWPGK_	618.826	618.825	24.7938
Not Defined	A210305_bc_hela_200ng_100min_dia_standard_py3_1033	NA	A210305_bc_hela_200ng_100min_dia_standard_py3_1033.d	3	Q99816	Q99816	-155.897	-157.16	9.99387e-09	9.67553e-29	5.3358e-09	7.64611e-29	12	160.88	ASLISAVSDK	Stripped Sequence	TRUE	0	ASLISAVSDK	1	1	TRUE	_ASLISAVSDK_	16.7843	FALSE	_ASLISAVSDK_	_ASLISAVSDK_	no group specified	LABEL_FREE	FALSE	NaN	0.0129923	0.000541205	30.0559	16.6041	30.1263	0.000502551	0.000605464	0.000360982	0.000541205	FALSE	NaN	788.127	788.127	TRUE	TRUE	-39.6769	2	_ASLISAVSDK_	_ASLISAVSDK_	495.777	495.776	788.127
Not Defined	A210305_bc_hela_200ng_100min_dia_standard_py3_1033	NA	A210305_bc_hela_200ng_100min_dia_standard_py3_1033.d	3	Q99816	Q99816	-155.897	-157.16	9.99387e-09	9.67553e-29	5.3358e-09	7.64611e-29	12	160.88	DGTISEDTIR	Stripped Sequence	TRUE	0	DGTISEDTIR	2	1	TRUE	_DGTISEDTIR_	5.87751	FALSE	_DGTISEDTIR_	_DGTISEDTIR_	no group specified	LABEL_FREE	FALSE	NaN	7.76864e-07	4.95251e-11	24.0931	5.78258	24.1455	3.11435e-06	6.00528e-06	4.95251e-11	3.33771e-06	FALSE	NaN	666.898	666.898	TRUE	TRUE	-27.3012	2	_DGTISEDTIR_	_DGTISEDTIR_	553.77	553.769	666.898
Not Defined	A210305_bc_hela_200ng_100min_dia_standard_py3_1033	NA	A210305_bc_hela_200ng_100min_dia_standard_py3_1033.d	3	Q99816	Q99816	-155.897	-157.16	9.99387e-09	9.67553e-29	5.3358e-09	7.64611e-29	12	160.88	LDQEVAEVDK	Stripped Sequence	TRUE	0	LDQEVAEVDK	3	1	TRUE	_LDQEVAEVDK_	0.451221	FALSE	_LDQEVAEVDK_	_LDQEVAEVDK_	no group specified	LABEL_FREE	FALSE	NaN	9.24301e-08	7.51005e-13	21.139	0.478554	21.1242	1.44478e-05	4.28015e-05	7.51005e-13	5.42039e-07	FALSE	NaN	330.006	330.006	TRUE	TRUE	-25.8552	2	_LDQEVAEVDK_	_LDQEVAEVDK_	573.288	573.287	330.006
Not Defined	A210305_bc_hela_200ng_100min_dia_standard_py3_1033	NA	A210305_bc_hela_200ng_100min_dia_standard_py3_1033.d	3	Q99816	Q99816	-155.897	-157.16	9.99387e-09	9.67553e-29	5.3358e-09	7.64611e-29	12	160.88	ETVNVITLYK	Stripped Sequence	TRUE	0	ETVNVITLYK	4	1	FALSE	_ETVNVITLYK_	45.1729	FALSE	_ETVNVITLYK_	_ETVNVITLYK_	no group specified	LABEL_FREE	FALSE	NaN	4.36365e-09	1.17543e-15	48.5274	45.2117	48.5064	2.55325e-05	6.20603e-05	1.17543e-15	1.45372e-05	FALSE	NaN	315.638	315.638	TRUE	TRUE	-23.9046	2	_ETVNVITLYK_	_ETVNVITLYK_	590.335	590.333	315.638
Not Defined	A210305_bc_hela_200ng_100min_dia_standard_py3_1033	NA	A210305_bc_hela_200ng_100min_dia_standard_py3_1033.d	3	Q99816	Q99816	-155.897	-157.16	9.99387e-09	9.67553e-29	5.3358e-09	7.64611e-29	12	160.88	KKDEELSSALEK	Stripped Sequence	TRUE	2	KKDEELSSALEK	5	2	FALSE	_KKDEELSSALEK_	-20.8969	FALSE	_KKDEELSSALEK_	_KKDEELSSALEK_	no group specified	LABEL_FREE	FALSE	NaN	9.81084e-12	1.24692e-22	12.3604	-20.7935	12.3212	3.45613e-05	0.000103604	1.24692e-22	7.97762e-08	FALSE	NaN	137.928	137.928	TRUE	TRUE	-19.9208	3	_KKDEELSSALEK_	_KKDEELSSALEK_	459.58	459.579	137.928
Not Defined	A210305_bc_hela_200ng_100min_dia_standard_py3_1033	NA	A210305_bc_hela_200ng_100min_dia_standard_py3_1033.d	3	Q99816	Q99816	-155.897	-157.16	9.99387e-09	9.67553e-29	5.3358e-09	7.64611e-29	12	160.88	KKDEELSSALEK	Stripped Sequence	TRUE	2	KKDEELSSALEK	5	2	FALSE	_KKDEELSSALEK_	-20.8969	FALSE	_KKDEELSSALEK_	_KKDEELSSALEK_	no group specified	LABEL_FREE	FALSE	NaN	0.0124437	0.000497853	12.3372	-20.8557	12.3212	0.000272706	0.000497853	5.69791e-06	0.000314566	FALSE	NaN	10.3912	10.3912	TRUE	TRUE	-39.4267	2	_KKDEELSSALEK_	_KKDEELSSALEK_	688.867	688.866	10.3912
Not Defined	A210305_bc_hela_200ng_100min_dia_standard_py3_1033	NA	A210305_bc_hela_200ng_100min_dia_standard_py3_1033.d	3	Q99816	Q99816	-155.897	-157.16	9.99387e-09	9.67553e-29	5.3358e-09	7.64611e-29	12	160.88	MENQSENNDIDEVIIPTAPLYK	Stripped Sequence	TRUE	0	MENQSENNDIDEVIIPTAPLYK	6	1	FALSE	_MENQSENNDIDEVIIPTAPLYK_	81.1532	FALSE	_MENQSENNDIDEVIIPTAPLYK_	_MENQSENNDIDEVIIPTAPLYK_	no group specified	LABEL_FREE	FALSE	NaN	0.00142457	2.27185e-05	73.5707	80.8508	73.8425	0.000742505	0.00211816	2.27185e-05	8.66363e-05	FALSE	NaN	85.7703	85.7703	TRUE	TRUE	-34.3113	3	_MENQSENNDIDEVIIPTAPLYK_	_MENQSENNDIDEVIIPTAPLYK_	845.076	845.075	85.7703
Not Defined	A210305_bc_hela_200ng_100min_dia_standard_py3_1033	NA	A210305_bc_hela_200ng_100min_dia_standard_py3_1033.d	3	Q99816	Q99816	-155.897	-157.16	9.99387e-09	9.67553e-29	5.3358e-09	7.64611e-29	12	160.88	PVLDSYVFNDGSSR	Stripped Sequence	TRUE	0	PVLDSYVFNDGSSR	7	1	FALSE	_PVLDSYVFNDGSSR_	50.7614	FALSE	_PVLDSYVFNDGSSR_	_PVLDSYVFNDGSSR_	no group specified	LABEL_FREE	FALSE	NaN	7.65063e-06	3.56736e-09	52.2926	50.2539	52.6147	4.00363e-05	0.000117248	3.56736e-09	2.85764e-06	FALSE	NaN	34.9016	34.9016	TRUE	TRUE	-29.0078	2	_PVLDSYVFNDGSSR_	_PVLDSYVFNDGSSR_	778.373	778.372	34.9016
Not Defined	A210305_bc_hela_200ng_100min_dia_standard_py3_1033	NA	A210305_bc_hela_200ng_100min_dia_standard_py3_1033.d	3	Q99816	Q99816	-155.897	-157.16	9.99387e-09	9.67553e-29	5.3358e-09	7.64611e-29	12	160.88	ELMNLTGTIPVPYR	Stripped Sequence	TRUE	0	ELMNLTGTIPVPYR	8	1	FALSE	_ELMNLTGTIPVPYR_	81.864	FALSE	_ELMNLTGTIPVPYR_	_ELMNLTGTIPVPYR_	no group specified	LABEL_FREE	FALSE	NaN	1.00171e-08	7.30147e-15	73.7342	82.2008	73.5498	1.7623e-06	5.2856e-06	7.30147e-15	1.30763e-09	FALSE	NaN	1825.39	1825.39	TRUE	TRUE	-24.4284	2	_ELMNLTGTIPVPYR_	_ELMNLTGTIPVPYR_	802.429	802.429	1825.39
Not Defined	A210305_bc_hela_200ng_100min_dia_standard_py3_1033	NA	A210305_bc_hela_200ng_100min_dia_standard_py3_1033.d	3	Q99816	Q99816	-155.897	-157.16	9.99387e-09	9.67553e-29	5.3358e-09	7.64611e-29	12	160.88	IYLPYLHEWK	Stripped Sequence	TRUE	0	IYLPYLHEWK	9	1	FALSE	_IYLPYLHEWK_	60.2368	FALSE	_IYLPYLHEWK_	_IYLPYLHEWK_	no group specified	LABEL_FREE	FALSE	NaN	5.76428e-09	2.18093e-15	59.7511	60.6595	59.5036	2.03014e-05	3.58646e-05	2.18093e-15	2.50396e-05	FALSE	NaN	70.5378	70.5378	TRUE	TRUE	-24.0798	3	_IYLPYLHEWK_	_IYLPYLHEWK_	454.58	454.578	70.5378
Not Defined	A210305_bc_hela_200ng_100min_dia_standard_py3_1033	NA	A210305_bc_hela_200ng_100min_dia_standard_py3_1033.d	3	Q99816	Q99816	-155.897	-157.16	9.99387e-09	9.67553e-29	5.3358e-09	7.64611e-29	12	160.88	LEEMVTR	Stripped Sequence	TRUE	0	LEEMVTR	11	1	FALSE	_LEEM[+16]VTR_	-24.8741	FALSE	_LEEM[Oxidation (M)]VTR_	_LEEM[Oxidation (M)]VTR_	no group specified	LABEL_FREE	FALSE	NaN	0.0288278	0.00205949	9.96045	-26.8911	10.6585	0.00862698	0.0125517	0.00205949	0.0112698	FALSE	NaN	566.163	566.163	TRUE	TRUE	-45.1639	2	_LEEM[+16]VTR_	_LEEM[Oxidation (M)]VTR_	447.223	447.222	566.163
Not Defined	A210305_bc_hela_200ng_100min_dia_standard_py3_1033	NA	A210305_bc_hela_200ng_100min_dia_standard_py3_1033.d	3	Q99816	Q99816	-155.897	-157.16	9.99387e-09	9.67553e-29	5.3358e-09	7.64611e-29	12	160.88	DLKPVLDSYVFNDGSSR	Stripped Sequence	TRUE	1	DLKPVLDSYVFNDGSSR	12	1	FALSE	_DLKPVLDSYVFNDGSSR_	65.9556	FALSE	_DLKPVLDSYVFNDGSSR_	_DLKPVLDSYVFNDGSSR_	no group specified	LABEL_FREE	FALSE	NaN	0.053256	0.00327311	62.9	65.8108	62.9716	0.0442165	0.100898	0.00327311	0.0284788	FALSE	NaN	11.8261	11.8261	TRUE	TRUE	-48.1172	2	_DLKPVLDSYVFNDGSSR_	_DLKPVLDSYVFNDGSSR_	956.476	956.475	11.8261
Not Defined	A210305_bc_hela_200ng_100min_dia_standard_py3_1033	NA	A210305_bc_hela_200ng_100min_dia_standard_py3_1033.d	3	Q99828	Q99828	-149.597	-159.88	1.06626e-17	1.8844e-22	2.67504e-17	1.07801e-22	5	55.477	LVNCLTGEGEDTR	Stripped Sequence	TRUE	0	LVNCLTGEGEDTR	1	1	TRUE	_LVNC[+57]LTGEGEDTR_	9.75497	FALSE	_LVNC[Carbamidomethyl (C)]LTGEGEDTR_	_LVNC[Carbamidomethyl (C)]LTGEGEDTR_	no group specified	LABEL_FREE	FALSE	NaN	6.59166e-10	1.42602e-17	26.069	9.60276	26.1424	4.54303e-08	1.36291e-07	1.42602e-17	1.31265e-16	FALSE	NaN	72.2983	72.2983	TRUE	TRUE	-22.7095	2	_LVNC[+57]LTGEGEDTR_	_LVNC[Carbamidomethyl (C)]LTGEGEDTR_	732.343	732.343	72.2983
Not Defined	A210305_bc_hela_200ng_100min_dia_standard_py3_1033	NA	A210305_bc_hela_200ng_100min_dia_standard_py3_1033.d	3	Q99828	Q99828	-149.597	-159.88	1.06626e-17	1.8844e-22	2.67504e-17	1.07801e-22	5	55.477	AQVPFEQILSLPELK	Stripped Sequence	TRUE	0	AQVPFEQILSLPELK	2	1	TRUE	_AQVPFEQILSLPELK_	114.073	FALSE	_AQVPFEQILSLPELK_	_AQVPFEQILSLPELK_	no group specified	LABEL_FREE	FALSE	NaN	4.10174e-06	1.13838e-09	92.9482	115.526	92.34	2.2011e-05	4.10042e-05	1.13838e-09	2.50278e-05	FALSE	NaN	89.3455	89.3455	TRUE	TRUE	-28.5222	2	_AQVPFEQILSLPELK_	_AQVPFEQILSLPELK_	856.485	856.484	89.3455
Not Defined	A210305_bc_hela_200ng_100min_dia_standard_py3_1033	NA	A210305_bc_hela_200ng_100min_dia_standard_py3_1033.d	3	Q99828	Q99828	-149.597	-159.88	1.06626e-17	1.8844e-22	2.67504e-17	1.07801e-22	5	55.477	QEILLAHR	Stripped Sequence	TRUE	0	QEILLAHR	3	1	TRUE	_QEILLAHR_	-7.83764	FALSE	_QEILLAHR_	_QEILLAHR_	no group specified	LABEL_FREE	FALSE	NaN	0.0414144	0.00271835	16.968	-8.76271	17.4211	0.0037428	0.00561404	0.00271835	0.00289601	FALSE	NaN	66.7642	66.7642	TRUE	TRUE	-46.9073	2	_QEILLAHR_	_QEILLAHR_	490.288	490.287	66.7642
Not Defined	A210305_bc_hela_200ng_100min_dia_standard_py3_1033	NA	A210305_bc_hela_200ng_100min_dia_standard_py3_1033.d	3	Q99828	Q99828	-149.597	-159.88	1.06626e-17	1.8844e-22	2.67504e-17	1.07801e-22	5	55.477	FCELLPQEQR	Stripped Sequence	TRUE	0	FCELLPQEQR	4	1	FALSE	_FC[+57]ELLPQEQR_	31.0948	FALSE	_FC[Carbamidomethyl (C)]ELLPQEQR_	_FC[Carbamidomethyl (C)]ELLPQEQR_	no group specified	LABEL_FREE	FALSE	NaN	0.00199106	3.70883e-05	38.4702	30.6904	38.7444	0.000427691	0.000651438	3.70883e-05	0.000594546	FALSE	NaN	50.4247	50.4247	TRUE	TRUE	-34.8105	2	_FC[+57]ELLPQEQR_	_FC[Carbamidomethyl (C)]ELLPQEQR_	660.324	660.323	50.4247
Not Defined	A210305_bc_hela_200ng_100min_dia_standard_py3_1033	NA	A210305_bc_hela_200ng_100min_dia_standard_py3_1033.d	3	Q99828	Q99828	-149.597	-159.88	1.06626e-17	1.8844e-22	2.67504e-17	1.07801e-22	5	55.477	SPDFASSFK	Stripped Sequence	TRUE	0	SPDFASSFK	5	1	FALSE	_SPDFASSFK_	18.9326	FALSE	_SPDFASSFK_	_SPDFASSFK_	no group specified	LABEL_FREE	FALSE	NaN	0.114482	0.00705527	31.9734	20.0314	31.3218	0.0340858	0.0922935	0.00290856	0.00705527	FALSE	NaN	69.7255	69.7255	TRUE	TRUE	-52.9569	2	_SPDFASSFK_	_SPDFASSFK_	493.235	493.234	69.7255
Not Defined	A210305_bc_hela_200ng_100min_dia_standard_py3_1033	NA	A210305_bc_hela_200ng_100min_dia_standard_py3_1033.d	3	Q99829	Q99829	-153.424	-158.627	8.14784e-12	3.10006e-25	6.13347e-12	2.00106e-25	13	1053.51	GTITVSAQELK	Stripped Sequence	TRUE	0	GTITVSAQELK	1	1	TRUE	_GTITVSAQELK_	17.6042	FALSE	_GTITVSAQELK_	_GTITVSAQELK_	no group specified	LABEL_FREE	FALSE	NaN	4.67209e-05	8.91339e-08	30.4216	17.4548	30.4961	9.61801e-06	2.78804e-05	8.91339e-08	8.84527e-07	FALSE	NaN	6008.63	6008.63	TRUE	TRUE	-30.5354	2	_GTITVSAQELK_	_GTITVSAQELK_	573.822	573.821	6008.63
Not Defined	A210305_bc_hela_200ng_100min_dia_standard_py3_1033	NA	A210305_bc_hela_200ng_100min_dia_standard_py3_1033.d	3	Q99829	Q99829	-153.424	-158.627	8.14784e-12	3.10006e-25	6.13347e-12	2.00106e-25	13	1053.51	FGIYDIDNK	Stripped Sequence	TRUE	0	FGIYDIDNK	2	1	TRUE	_FGIYDIDNK_	42.2347	FALSE	_FGIYDIDNK_	_FGIYDIDNK_	no group specified	LABEL_FREE	FALSE	NaN	4.48212e-05	8.29488e-08	46.2108	42.0924	46.3087	9.40808e-06	2.6415e-05	8.29488e-08	1.72632e-06	FALSE	NaN	5274.65	5274.65	TRUE	TRUE	-30.4979	2	_FGIYDIDNK_	_FGIYDIDNK_	542.769	542.768	5274.65
Not Defined	A210305_bc_hela_200ng_100min_dia_standard_py3_1033	NA	A210305_bc_hela_200ng_100min_dia_standard_py3_1033.d	3	Q99829	Q99829	-153.424	-158.627	8.14784e-12	3.10006e-25	6.13347e-12	2.00106e-25	13	1053.51	LYGPTNFAPIINHVAR	Stripped Sequence	TRUE	0	LYGPTNFAPIINHVAR	3	2	TRUE	_LYGPTNFAPIINHVAR_	63.4175	FALSE	_LYGPTNFAPIINHVAR_	_LYGPTNFAPIINHVAR_	no group specified	LABEL_FREE	FALSE	NaN	1.64062e-07	2.3743e-12	61.0491	63.268	61.1471	3.50532e-06	1.05158e-05	2.3743e-12	1.52441e-10	FALSE	NaN	4674.25	4674.25	TRUE	TRUE	-26.2351	3	_LYGPTNFAPIINHVAR_	_LYGPTNFAPIINHVAR_	594.993	594.992	4674.25
Not Defined	A210305_bc_hela_200ng_100min_dia_standard_py3_1033	NA	A210305_bc_hela_200ng_100min_dia_standard_py3_1033.d	3	Q99829	Q99829	-153.424	-158.627	8.14784e-12	3.10006e-25	6.13347e-12	2.00106e-25	13	1053.51	LYGPTNFAPIINHVAR	Stripped Sequence	TRUE	0	LYGPTNFAPIINHVAR	3	2	TRUE	_LYGPTNFAPIINHVAR_	63.4175	FALSE	_LYGPTNFAPIINHVAR_	_LYGPTNFAPIINHVAR_	no group specified	LABEL_FREE	FALSE	NaN	1.59046e-08	1.96965e-14	61.0921	63.3336	61.1471	5.11683e-07	1.53505e-06	1.96965e-14	2.03328e-12	FALSE	NaN	133.839	133.839	TRUE	TRUE	-24.7211	2	_LYGPTNFAPIINHVAR_	_LYGPTNFAPIINHVAR_	891.986	891.985	133.839
Not Defined	A210305_bc_hela_200ng_100min_dia_standard_py3_1033	NA	A210305_bc_hela_200ng_100min_dia_standard_py3_1033.d	3	Q99829	Q99829	-153.424	-158.627	8.14784e-12	3.10006e-25	6.13347e-12	2.00106e-25	13	1053.51	VVTMEVEAR	Stripped Sequence	TRUE	0	VVTMEVEAR	4	2	FALSE	_VVTMEVEAR_	4.22481	FALSE	_VVTMEVEAR_	_VVTMEVEAR_	no group specified	LABEL_FREE	FALSE	NaN	0.000827883	1.00128e-05	23.3085	4.42685	23.1875	0.000398739	0.000963644	1.00128e-05	0.00022256	FALSE	NaN	4860.83	4860.83	TRUE	TRUE	-33.577	2	_VVTMEVEAR_	_VVTMEVEAR_	517.271	517.27	4860.83
Not Defined	A210305_bc_hela_200ng_100min_dia_standard_py3_1033	NA	A210305_bc_hela_200ng_100min_dia_standard_py3_1033.d	3	Q99829	Q99829	-153.424	-158.627	8.14784e-12	3.10006e-25	6.13347e-12	2.00106e-25	13	1053.51	VVTMEVEAR	Stripped Sequence	TRUE	0	VVTMEVEAR	4	2	FALSE	_VVTM[+16]EVEAR_	-18.1143	FALSE	_VVTM[Oxidation (M)]EVEAR_	_VVTM[Oxidation (M)]EVEAR_	no group specified	LABEL_FREE	FALSE	NaN	0.00662284	0.000195067	13.2469	-18.2721	13.3001	0.0030342	0.00516975	0.000195067	0.00373779	FALSE	NaN	72.9635	72.9635	TRUE	TRUE	-37.1507	2	_VVTM[+16]EVEAR_	_VVTM[Oxidation (M)]EVEAR_	525.268	525.267	72.9635
Not Defined	A210305_bc_hela_200ng_100min_dia_standard_py3_1033	NA	A210305_bc_hela_200ng_100min_dia_standard_py3_1033.d	3	Q99829	Q99829	-153.424	-158.627	8.14784e-12	3.10006e-25	6.13347e-12	2.00106e-25	13	1053.51	DIVQFVPYR	Stripped Sequence	TRUE	0	DIVQFVPYR	5	1	FALSE	_DIVQFVPYR_	60.0062	FALSE	_DIVQFVPYR_	_DIVQFVPYR_	no group specified	LABEL_FREE	FALSE	NaN	5.14859e-05	1.05441e-07	59.4452	60.1549	59.3393	0.000318758	0.000816553	1.05441e-07	0.000139616	FALSE	NaN	4657.39	4657.39	TRUE	TRUE	-30.6235	2	_DIVQFVPYR_	_DIVQFVPYR_	568.809	568.807	4657.39
Not Defined	A210305_bc_hela_200ng_100min_dia_standard_py3_1033	NA	A210305_bc_hela_200ng_100min_dia_standard_py3_1033.d	3	Q99829	Q99829	-153.424	-158.627	8.14784e-12	3.10006e-25	6.13347e-12	2.00106e-25	13	1053.51	NCSSPEFSK	Stripped Sequence	TRUE	0	NCSSPEFSK	6	1	FALSE	_NC[+57]SSPEFSK_	-25.7401	FALSE	_NC[Carbamidomethyl (C)]SSPEFSK_	_NC[Carbamidomethyl (C)]SSPEFSK_	no group specified	LABEL_FREE	FALSE	NaN	1.80718e-05	1.67803e-08	10.6034	-25.7383	10.6027	1.31916e-05	3.94543e-05	1.67803e-08	1.03753e-07	FALSE	NaN	3458.59	3458.59	TRUE	TRUE	-29.7089	2	_NC[+57]SSPEFSK_	_NC[Carbamidomethyl (C)]SSPEFSK_	528.227	528.226	3458.59
Not Defined	A210305_bc_hela_200ng_100min_dia_standard_py3_1033	NA	A210305_bc_hela_200ng_100min_dia_standard_py3_1033.d	3	Q99829	Q99829	-153.424	-158.627	8.14784e-12	3.10006e-25	6.13347e-12	2.00106e-25	13	1053.51	AQGWAPLK	Stripped Sequence	TRUE	0	AQGWAPLK	7	1	FALSE	_AQGWAPLK_	8.36453	FALSE	_AQGWAPLK_	_AQGWAPLK_	no group specified	LABEL_FREE	FALSE	NaN	0.00974986	0.000333882	25.5502	8.54379	25.4567	0.000631853	0.00122396	0.000333882	0.000337715	FALSE	NaN	2468.3	2468.3	TRUE	TRUE	-38.3333	2	_AQGWAPLK_	_AQGWAPLK_	435.745	435.743	2468.3
Not Defined	A210305_bc_hela_200ng_100min_dia_standard_py3_1033	NA	A210305_bc_hela_200ng_100min_dia_standard_py3_1033.d	3	Q99829	Q99829	-153.424	-158.627	8.14784e-12	3.10006e-25	6.13347e-12	2.00106e-25	13	1053.51	SDPFLEFFR	Stripped Sequence	TRUE	0	SDPFLEFFR	8	1	FALSE	_SDPFLEFFR_	93.7416	FALSE	_SDPFLEFFR_	_SDPFLEFFR_	no group specified	LABEL_FREE	FALSE	NaN	5.8179e-07	2.83883e-11	81.1262	93.9547	81.033	0.000187952	0.000369081	2.83883e-11	0.000194776	FALSE	NaN	2176.99	2176.99	TRUE	TRUE	-27.0983	2	_SDPFLEFFR_	_SDPFLEFFR_	579.285	579.284	2176.99
Not Defined	A210305_bc_hela_200ng_100min_dia_standard_py3_1033	NA	A210305_bc_hela_200ng_100min_dia_standard_py3_1033.d	3	Q99829	Q99829	-153.424	-158.627	8.14784e-12	3.10006e-25	6.13347e-12	2.00106e-25	13	1053.51	TLQLEYR	Stripped Sequence	TRUE	0	TLQLEYR	9	1	FALSE	_TLQLEYR_	13.3747	FALSE	_TLQLEYR_	_TLQLEYR_	no group specified	LABEL_FREE	FALSE	NaN	0.00729808	0.000222335	28.0513	13.4054	28.0411	0.000255052	0.000520014	2.28087e-05	0.000222335	FALSE	NaN	1519.86	1519.86	TRUE	TRUE	-37.4107	2	_TLQLEYR_	_TLQLEYR_	461.753	461.752	1519.86
Not Defined	A210305_bc_hela_200ng_100min_dia_standard_py3_1033	NA	A210305_bc_hela_200ng_100min_dia_standard_py3_1033.d	3	Q99829	Q99829	-153.424	-158.627	8.14784e-12	3.10006e-25	6.13347e-12	2.00106e-25	13	1053.51	NNLNPTWK	Stripped Sequence	TRUE	0	NNLNPTWK	10	1	FALSE	_NNLNPTWK_	0.513574	FALSE	_NNLNPTWK_	_NNLNPTWK_	no group specified	LABEL_FREE	FALSE	NaN	0.046007	0.00293637	21.1437	0.48726	21.158	0.00116029	0.00293637	0.000134555	0.000409942	FALSE	NaN	614.61	614.61	TRUE	TRUE	-47.4092	2	_NNLNPTWK_	_NNLNPTWK_	493.756	493.755	614.61
Not Defined	A210305_bc_hela_200ng_100min_dia_standard_py3_1033	NA	A210305_bc_hela_200ng_100min_dia_standard_py3_1033.d	3	Q99829	Q99829	-153.424	-158.627	8.14784e-12	3.10006e-25	6.13347e-12	2.00106e-25	13	1053.51	EALAQTVLAEVPTQLVSYFR	Stripped Sequence	TRUE	0	EALAQTVLAEVPTQLVSYFR	11	1	FALSE	_EALAQTVLAEVPTQLVSYFR_	162.466	FALSE	_EALAQTVLAEVPTQLVSYFR_	_EALAQTVLAEVPTQLVSYFR_	no group specified	LABEL_FREE	FALSE	NaN	9.12692e-11	8.4283e-20	98.6595	162.458	98.6611	2.89969e-05	8.6967e-05	8.4283e-20	2.3783e-08	FALSE	NaN	89.0893	89.0893	TRUE	TRUE	-21.4255	2	_EALAQTVLAEVPTQLVSYFR_	_EALAQTVLAEVPTQLVSYFR_	1118.1	1118.1	89.0893
Not Defined	A210305_bc_hela_200ng_100min_dia_standard_py3_1033	NA	A210305_bc_hela_200ng_100min_dia_standard_py3_1033.d	3	Q99832	Q99832	-149.191	-149.191	2.02886e-18	2.28068e-52	6.24434e-18	2.88444e-51	39	749.572	LLDVVHPAAK	Stripped Sequence	TRUE	0	LLDVVHPAAK	1	1	TRUE	_LLDVVHPAAK_	7.17559	FALSE	_LLDVVHPAAK_	_LLDVVHPAAK_	no group specified	LABEL_FREE	FALSE	NaN	0.00729772	0.000222322	24.9375	7.36515	24.8382	0.000608402	0.00094938	0.000222322	0.000653503	FALSE	NaN	14592	14592	TRUE	TRUE	-37.4106	2	_LLDVVHPAAK_	_LLDVVHPAAK_	531.819	531.818	14592
Not Defined	A210305_bc_hela_200ng_100min_dia_standard_py3_1033	NA	A210305_bc_hela_200ng_100min_dia_standard_py3_1033.d	3	Q99832	Q99832	-149.191	-149.191	2.02886e-18	2.28068e-52	6.24434e-18	2.88444e-51	39	749.572	YNFFTGCPK	Stripped Sequence	TRUE	0	YNFFTGCPK	2	1	TRUE	_YNFFTGC[+57]PK_	31.3434	FALSE	_YNFFTGC[Carbamidomethyl (C)]PK_	_YNFFTGC[Carbamidomethyl (C)]PK_	no group specified	LABEL_FREE	FALSE	NaN	0.00125421	1.87891e-05	39.2233	31.8686	38.8623	2.77083e-05	4.93271e-05	1.50088e-05	1.87891e-05	FALSE	NaN	13320.1	13320.1	TRUE	TRUE	-34.1315	2	_YNFFTGC[+57]PK_	_YNFFTGC[Carbamidomethyl (C)]PK_	567.258	567.257	13320.1
Not Defined	A210305_bc_hela_200ng_100min_dia_standard_py3_1033	NA	A210305_bc_hela_200ng_100min_dia_standard_py3_1033.d	3	Q99832	Q99832	-149.191	-149.191	2.02886e-18	2.28068e-52	6.24434e-18	2.88444e-51	39	749.572	GGAEQFMEETER	Stripped Sequence	TRUE	0	GGAEQFMEETER	3	2	TRUE	_GGAEQFMEETER_	20.0548	FALSE	_GGAEQFMEETER_	_GGAEQFMEETER_	no group specified	LABEL_FREE	FALSE	NaN	7.36636e-06	3.33151e-09	31.7731	19.7847	31.9614	1.60746e-05	4.49396e-05	3.33151e-09	3.28088e-06	FALSE	NaN	12096.4	12096.4	TRUE	TRUE	-28.9778	2	_GGAEQFMEETER_	_GGAEQFMEETER_	692.296	692.295	12096.4
Not Defined	A210305_bc_hela_200ng_100min_dia_standard_py3_1033	NA	A210305_bc_hela_200ng_100min_dia_standard_py3_1033.d	3	Q99832	Q99832	-149.191	-149.191	2.02886e-18	2.28068e-52	6.24434e-18	2.88444e-51	39	749.572	GGAEQFMEETER	Stripped Sequence	TRUE	0	GGAEQFMEETER	3	2	TRUE	_GGAEQFM[+16]EETER_	-4.02263	FALSE	_GGAEQFM[Oxidation (M)]EETER_	_GGAEQFM[Oxidation (M)]EETER_	no group specified	LABEL_FREE	FALSE	NaN	2.28474e-08	4.23201e-14	19.1478	-4.26576	19.2537	1.49023e-06	4.47068e-06	4.23201e-14	1.73951e-11	FALSE	NaN	40.3201	40.3201	TRUE	TRUE	-24.9516	2	_GGAEQFM[+16]EETER_	_GGAEQFM[Oxidation (M)]EETER_	700.293	700.293	40.3201
Not Defined	A210305_bc_hela_200ng_100min_dia_standard_py3_1033	NA	A210305_bc_hela_200ng_100min_dia_standard_py3_1033.d	3	Q99832	Q99832	-149.191	-149.191	2.02886e-18	2.28068e-52	6.24434e-18	2.88444e-51	39	749.572	ATISNDGATILK	Stripped Sequence	TRUE	0	ATISNDGATILK	4	1	FALSE	_ATISNDGATILK_	16.9888	FALSE	_ATISNDGATILK_	_ATISNDGATILK_	no group specified	LABEL_FREE	FALSE	NaN	1.8107e-09	1.58816e-16	30.2108	16.991	30.2098	2.49142e-06	7.47206e-06	1.58816e-16	2.20985e-09	FALSE	NaN	11464.3	11464.3	TRUE	TRUE	-23.3504	2	_ATISNDGATILK_	_ATISNDGATILK_	602.333	602.331	11464.3
Not Defined	A210305_bc_hela_200ng_100min_dia_standard_py3_1033	NA	A210305_bc_hela_200ng_100min_dia_standard_py3_1033.d	3	Q99832	Q99832	-149.191	-149.191	2.02886e-18	2.28068e-52	6.24434e-18	2.88444e-51	39	749.572	TFSYAGFEMQPK	Stripped Sequence	TRUE	0	TFSYAGFEMQPK	5	2	FALSE	_TFSYAGFEMQPK_	50.0037	FALSE	_TFSYAGFEMQPK_	_TFSYAGFEMQPK_	no group specified	LABEL_FREE	FALSE	NaN	1.04148e-08	7.94169e-15	52.1621	50.0568	52.1267	4.46808e-06	1.32294e-05	7.94169e-15	1.74843e-07	FALSE	NaN	9397.7	9397.7	TRUE	TRUE	-24.453	2	_TFSYAGFEMQPK_	_TFSYAGFEMQPK_	703.326	703.326	9397.7
Not Defined	A210305_bc_hela_200ng_100min_dia_standard_py3_1033	NA	A210305_bc_hela_200ng_100min_dia_standard_py3_1033.d	3	Q99832	Q99832	-149.191	-149.191	2.02886e-18	2.28068e-52	6.24434e-18	2.88444e-51	39	749.572	TFSYAGFEMQPK	Stripped Sequence	TRUE	0	TFSYAGFEMQPK	5	2	FALSE	_TFSYAGFEM[+16]QPK_	33.8089	FALSE	_TFSYAGFEM[Oxidation (M)]QPK_	_TFSYAGFEM[Oxidation (M)]QPK_	no group specified	LABEL_FREE	FALSE	NaN	2.21214e-12	1.07398e-24	40.6316	33.8477	40.6008	1.94835e-06	5.84506e-06	1.07398e-24	4.56715e-14	FALSE	NaN	311.323	311.323	TRUE	TRUE	-18.8985	2	_TFSYAGFEM[+16]QPK_	_TFSYAGFEM[Oxidation (M)]QPK_	711.324	711.323	311.323
Not Defined	A210305_bc_hela_200ng_100min_dia_standard_py3_1033	NA	A210305_bc_hela_200ng_100min_dia_standard_py3_1033.d	3	Q99832	Q99832	-149.191	-149.191	2.02886e-18	2.28068e-52	6.24434e-18	2.88444e-51	39	749.572	NDSVVAGGGAIEMELSK	Stripped Sequence	TRUE	0	NDSVVAGGGAIEMELSK	6	2	FALSE	_NDSVVAGGGAIEMELSK_	52.7902	FALSE	_NDSVVAGGGAIEMELSK_	_NDSVVAGGGAIEMELSK_	no group specified	LABEL_FREE	FALSE	NaN	2.43259e-11	1.93936e-21	53.3234	52.0087	53.7836	1.06259e-05	3.18761e-05	1.93936e-21	1.63511e-09	FALSE	NaN	4565.48	4565.48	TRUE	TRUE	-20.5394	2	_NDSVVAGGGAIEMELSK_	_NDSVVAGGGAIEMELSK_	838.912	838.911	4565.48
Not Defined	A210305_bc_hela_200ng_100min_dia_standard_py3_1033	NA	A210305_bc_hela_200ng_100min_dia_standard_py3_1033.d	3	Q99832	Q99832	-149.191	-149.191	2.02886e-18	2.28068e-52	6.24434e-18	2.88444e-51	39	749.572	NDSVVAGGGAIEMELSK	Stripped Sequence	TRUE	0	NDSVVAGGGAIEMELSK	6	2	FALSE	_NDSVVAGGGAIEM[+16]ELSK_	52.2422	FALSE	_NDSVVAGGGAIEM[Oxidation (M)]ELSK_	_NDSVVAGGGAIEM[Oxidation (M)]ELSK_	no group specified	LABEL_FREE	FALSE	NaN	0.000536315	5.1023e-06	53.3234	52.0087	53.4564	6.79937e-06	1.31714e-05	2.12443e-06	5.1023e-06	FALSE	NaN	2626.39	2626.39	TRUE	TRUE	-33.0406	2	_NDSVVAGGGAIEM[+16]ELSK_	_NDSVVAGGGAIEM[Oxidation (M)]ELSK_	846.909	846.908	2626.39
Not Defined	A210305_bc_hela_200ng_100min_dia_standard_py3_1033	NA	A210305_bc_hela_200ng_100min_dia_standard_py3_1033.d	3	Q99832	Q99832	-149.191	-149.191	2.02886e-18	2.28068e-52	6.24434e-18	2.88444e-51	39	749.572	PYVEEGLHPQIIIR	Stripped Sequence	TRUE	0	PYVEEGLHPQIIIR	7	2	FALSE	_PYVEEGLHPQIIIR_	47.1449	FALSE	_PYVEEGLHPQIIIR_	_PYVEEGLHPQIIIR_	no group specified	LABEL_FREE	FALSE	NaN	4.62569e-09	1.33782e-15	50.0177	47.2312	49.9426	3.74118e-06	1.122e-05	1.33782e-15	3.55435e-09	FALSE	NaN	10268.4	10268.4	TRUE	TRUE	-23.9413	3	_PYVEEGLHPQIIIR_	_PYVEEGLHPQIIIR_	555.31	555.309	10268.4
Not Defined	A210305_bc_hela_200ng_100min_dia_standard_py3_1033	NA	A210305_bc_hela_200ng_100min_dia_standard_py3_1033.d	3	Q99832	Q99832	-149.191	-149.191	2.02886e-18	2.28068e-52	6.24434e-18	2.88444e-51	39	749.572	PYVEEGLHPQIIIR	Stripped Sequence	TRUE	0	PYVEEGLHPQIIIR	7	2	FALSE	_PYVEEGLHPQIIIR_	47.1449	FALSE	_PYVEEGLHPQIIIR_	_PYVEEGLHPQIIIR_	no group specified	LABEL_FREE	FALSE	NaN	1.32558e-07	1.55032e-12	50.0088	47.221	49.9426	9.86433e-07	2.95919e-06	1.55032e-12	1.11111e-10	FALSE	NaN	438.42	438.42	TRUE	TRUE	-26.0932	2	_PYVEEGLHPQIIIR_	_PYVEEGLHPQIIIR_	832.462	832.461	438.42
Not Defined	A210305_bc_hela_200ng_100min_dia_standard_py3_1033	NA	A210305_bc_hela_200ng_100min_dia_standard_py3_1033.d	3	Q99832	Q99832	-149.191	-149.191	2.02886e-18	2.28068e-52	6.24434e-18	2.88444e-51	39	749.572	TCTFILR	Stripped Sequence	TRUE	0	TCTFILR	8	1	FALSE	_TC[+57]TFILR_	21.6618	FALSE	_TC[Carbamidomethyl (C)]TFILR_	_TC[Carbamidomethyl (C)]TFILR_	no group specified	LABEL_FREE	FALSE	NaN	0.000872648	1.08543e-05	33.0981	21.7405	33.0456	4.90867e-05	0.000104064	1.08543e-05	3.23414e-05	FALSE	NaN	6649.01	6649.01	TRUE	TRUE	-33.6448	2	_TC[+57]TFILR_	_TC[Carbamidomethyl (C)]TFILR_	455.744	455.743	6649.01
Not Defined	A210305_bc_hela_200ng_100min_dia_standard_py3_1033	NA	A210305_bc_hela_200ng_100min_dia_standard_py3_1033.d	3	Q99832	Q99832	-149.191	-149.191	2.02886e-18	2.28068e-52	6.24434e-18	2.88444e-51	39	749.572	LPIGDVATQYFADR	Stripped Sequence	TRUE	0	LPIGDVATQYFADR	9	1	FALSE	_LPIGDVATQYFADR_	70.9269	FALSE	_LPIGDVATQYFADR_	_LPIGDVATQYFADR_	no group specified	LABEL_FREE	FALSE	NaN	1.4679e-08	1.66012e-14	66.8471	71.2029	66.644	3.97958e-06	1.19355e-05	1.66012e-14	3.24493e-09	FALSE	NaN	3873.37	3873.37	TRUE	TRUE	-24.6702	2	_LPIGDVATQYFADR_	_LPIGDVATQYFADR_	783.402	783.401	3873.37
Not Defined	A210305_bc_hela_200ng_100min_dia_standard_py3_1033	NA	A210305_bc_hela_200ng_100min_dia_standard_py3_1033.d	3	Q99832	Q99832	-149.191	-149.191	2.02886e-18	2.28068e-52	6.24434e-18	2.88444e-51	39	749.572	TATQLAVNK	Stripped Sequence	TRUE	0	TATQLAVNK	10	1	FALSE	_TATQLAVNK_	-21.8002	FALSE	_TATQLAVNK_	_TATQLAVNK_	no group specified	LABEL_FREE	FALSE	NaN	2.46478e-05	2.91209e-08	12.01	-21.7063	11.9747	2.36303e-05	6.79111e-05	2.91209e-08	2.95059e-06	FALSE	NaN	2382.06	2382.06	TRUE	TRUE	-29.9723	2	_TATQLAVNK_	_TATQLAVNK_	473.272	473.271	2382.06
Not Defined	A210305_bc_hela_200ng_100min_dia_standard_py3_1033	NA	A210305_bc_hela_200ng_100min_dia_standard_py3_1033.d	3	Q99832	Q99832	-149.191	-149.191	2.02886e-18	2.28068e-52	6.24434e-18	2.88444e-51	39	749.572	VQGGALEDSQLVAGVAFK	Stripped Sequence	TRUE	0	VQGGALEDSQLVAGVAFK	11	2	FALSE	_VQGGALEDSQLVAGVAFK_	66.9284	FALSE	_VQGGALEDSQLVAGVAFK_	_VQGGALEDSQLVAGVAFK_	no group specified	LABEL_FREE	FALSE	NaN	9.14194e-12	1.00099e-22	63.6157	67.1803	63.4719	3.71619e-06	1.10975e-05	1.00099e-22	5.10793e-08	FALSE	NaN	1172.17	1172.17	TRUE	TRUE	-19.8725	2	_VQGGALEDSQLVAGVAFK_	_VQGGALEDSQLVAGVAFK_	894.978	894.977	1172.17
Not Defined	A210305_bc_hela_200ng_100min_dia_standard_py3_1033	NA	A210305_bc_hela_200ng_100min_dia_standard_py3_1033.d	3	Q99832	Q99832	-149.191	-149.191	2.02886e-18	2.28068e-52	6.24434e-18	2.88444e-51	39	749.572	VQGGALEDSQLVAGVAFK	Stripped Sequence	TRUE	0	VQGGALEDSQLVAGVAFK	11	2	FALSE	_VQGGALEDSQLVAGVAFK_	66.9284	FALSE	_VQGGALEDSQLVAGVAFK_	_VQGGALEDSQLVAGVAFK_	no group specified	LABEL_FREE	FALSE	NaN	8.1501e-09	4.65984e-15	63.6127	67.1751	63.4719	9.21041e-07	2.7627e-06	4.65984e-15	4.22685e-10	FALSE	NaN	478.569	478.569	TRUE	TRUE	-24.2981	3	_VQGGALEDSQLVAGVAFK_	_VQGGALEDSQLVAGVAFK_	596.988	596.987	478.569
Not Defined	A210305_bc_hela_200ng_100min_dia_standard_py3_1033	NA	A210305_bc_hela_200ng_100min_dia_standard_py3_1033.d	3	Q99832	Q99832	-149.191	-149.191	2.02886e-18	2.28068e-52	6.24434e-18	2.88444e-51	39	749.572	STVDAPTAAGR	Stripped Sequence	TRUE	0	STVDAPTAAGR	12	1	FALSE	_STVDAPTAAGR_	-20.1101	FALSE	_STVDAPTAAGR_	_STVDAPTAAGR_	no group specified	LABEL_FREE	FALSE	NaN	0.000569397	5.60572e-06	12.6493	-19.9957	12.6084	0.000431195	0.000666383	5.60572e-06	0.000621596	FALSE	NaN	1327.84	1327.84	TRUE	TRUE	-33.1123	2	_STVDAPTAAGR_	_STVDAPTAAGR_	523.267	523.266	1327.84
Not Defined	A210305_bc_hela_200ng_100min_dia_standard_py3_1033	NA	A210305_bc_hela_200ng_100min_dia_standard_py3_1033.d	3	Q99832	Q99832	-149.191	-149.191	2.02886e-18	2.28068e-52	6.24434e-18	2.88444e-51	39	749.572	EGTDSSQGIPQLVSNISACQVIAEAVR	Stripped Sequence	TRUE	0	EGTDSSQGIPQLVSNISACQVIAEAVR	13	1	FALSE	_EGTDSSQGIPQLVSNISAC[+57]QVIAEAVR_	125.624	FALSE	_EGTDSSQGIPQLVSNISAC[Carbamidomethyl (C)]QVIAEAVR_	_EGTDSSQGIPQLVSNISAC[Carbamidomethyl (C)]QVIAEAVR_	no group specified	LABEL_FREE	FALSE	NaN	3.38747e-11	5.11193e-21	90.9408	125.655	90.9337	1.70207e-06	5.10329e-06	5.11193e-21	2.92943e-09	FALSE	NaN	1086.88	1086.88	TRUE	TRUE	-20.7632	3	_EGTDSSQGIPQLVSNISAC[+57]QVIAEAVR_	_EGTDSSQGIPQLVSNISAC[Carbamidomethyl (C)]QVIAEAVR_	943.806	943.805	1086.88
Not Defined	A210305_bc_hela_200ng_100min_dia_standard_py3_1033	NA	A210305_bc_hela_200ng_100min_dia_standard_py3_1033.d	3	Q99832	Q99832	-149.191	-149.191	2.02886e-18	2.28068e-52	6.24434e-18	2.88444e-51	39	749.572	SQDAEVGDGTTSVTLLAAEFLK	Stripped Sequence	TRUE	0	SQDAEVGDGTTSVTLLAAEFLK	14	2	FALSE	_SQDAEVGDGTTSVTLLAAEFLK_	135.617	FALSE	_SQDAEVGDGTTSVTLLAAEFLK_	_SQDAEVGDGTTSVTLLAAEFLK_	no group specified	LABEL_FREE	FALSE	NaN	0.0032857	7.53552e-05	94.2203	137.562	93.5566	5.3904e-05	8.50893e-05	1.2674e-06	7.53552e-05	FALSE	NaN	508.344	508.344	TRUE	TRUE	-35.6509	2	_SQDAEVGDGTTSVTLLAAEFLK_	_SQDAEVGDGTTSVTLLAAEFLK_	1126.57	1126.57	508.344
Not Defined	A210305_bc_hela_200ng_100min_dia_standard_py3_1033	NA	A210305_bc_hela_200ng_100min_dia_standard_py3_1033.d	3	Q99832	Q99832	-149.191	-149.191	2.02886e-18	2.28068e-52	6.24434e-18	2.88444e-51	39	749.572	SQDAEVGDGTTSVTLLAAEFLK	Stripped Sequence	TRUE	0	SQDAEVGDGTTSVTLLAAEFLK	14	2	FALSE	_SQDAEVGDGTTSVTLLAAEFLK_	135.617	FALSE	_SQDAEVGDGTTSVTLLAAEFLK_	_SQDAEVGDGTTSVTLLAAEFLK_	no group specified	LABEL_FREE	FALSE	NaN	2.16974e-10	8.57904e-19	94.217	137.553	93.5566	3.29352e-05	9.87636e-05	8.57904e-19	4.2117e-08	FALSE	NaN	378.326	378.326	TRUE	TRUE	-21.9938	3	_SQDAEVGDGTTSVTLLAAEFLK_	_SQDAEVGDGTTSVTLLAAEFLK_	751.381	751.381	378.326
Not Defined	A210305_bc_hela_200ng_100min_dia_standard_py3_1033	NA	A210305_bc_hela_200ng_100min_dia_standard_py3_1033.d	3	Q99832	Q99832	-149.191	-149.191	2.02886e-18	2.28068e-52	6.24434e-18	2.88444e-51	39	749.572	QLCDNAGFDATNILNK	Stripped Sequence	TRUE	0	QLCDNAGFDATNILNK	15	2	FALSE	_QLC[+57]DNAGFDATNILNK_	57.6048	FALSE	_QLC[Carbamidomethyl (C)]DNAGFDATNILNK_	_QLC[Carbamidomethyl (C)]DNAGFDATNILNK_	no group specified	LABEL_FREE	FALSE	NaN	3.58844e-07	1.11181e-11	56.8215	57.4354	56.922	4.13563e-06	1.24058e-05	1.11181e-11	1.03101e-09	FALSE	NaN	723.986	723.986	TRUE	TRUE	-26.7642	2	_QLC[+57]DNAGFDATNILNK_	_QLC[Carbamidomethyl (C)]DNAGFDATNILNK_	897.428	897.427	723.986
Not Defined	A210305_bc_hela_200ng_100min_dia_standard_py3_1033	NA	A210305_bc_hela_200ng_100min_dia_standard_py3_1033.d	3	Q99832	Q99832	-149.191	-149.191	2.02886e-18	2.28068e-52	6.24434e-18	2.88444e-51	39	749.572	QLCDNAGFDATNILNK	Stripped Sequence	TRUE	0	QLCDNAGFDATNILNK	15	2	FALSE	_QLC[+57]DNAGFDATNILNK_	57.6048	FALSE	_QLC[Carbamidomethyl (C)]DNAGFDATNILNK_	_QLC[Carbamidomethyl (C)]DNAGFDATNILNK_	no group specified	LABEL_FREE	FALSE	NaN	1.0543e-08	8.15387e-15	56.8035	57.4051	56.922	2.40264e-07	7.1728e-07	8.15387e-15	3.51009e-09	FALSE	NaN	51.734	51.734	TRUE	TRUE	-24.4607	3	_QLC[+57]DNAGFDATNILNK_	_QLC[Carbamidomethyl (C)]DNAGFDATNILNK_	598.621	598.62	51.734
Not Defined	A210305_bc_hela_200ng_100min_dia_standard_py3_1033	NA	A210305_bc_hela_200ng_100min_dia_standard_py3_1033.d	3	Q99832	Q99832	-149.191	-149.191	2.02886e-18	2.28068e-52	6.24434e-18	2.88444e-51	39	749.572	ALEIIPR	Stripped Sequence	TRUE	0	ALEIIPR	16	1	FALSE	_ALEIIPR_	28.204	FALSE	_ALEIIPR_	_ALEIIPR_	no group specified	LABEL_FREE	FALSE	NaN	0.00139589	2.20472e-05	36.6092	28.1586	36.645	7.54232e-05	0.000144689	2.20472e-05	5.95331e-05	FALSE	NaN	373.906	373.906	TRUE	TRUE	-34.2822	2	_ALEIIPR_	_ALEIIPR_	406.255	406.254	373.906
Not Defined	A210305_bc_hela_200ng_100min_dia_standard_py3_1033	NA	A210305_bc_hela_200ng_100min_dia_standard_py3_1033.d	3	Q99832	Q99832	-149.191	-149.191	2.02886e-18	2.28068e-52	6.24434e-18	2.88444e-51	39	749.572	CQVFEETQIGGER	Stripped Sequence	TRUE	0	CQVFEETQIGGER	17	1	FALSE	_C[+57]QVFEETQIGGER_	25.0527	FALSE	_C[Carbamidomethyl (C)]QVFEETQIGGER_	_C[Carbamidomethyl (C)]QVFEETQIGGER_	no group specified	LABEL_FREE	FALSE	NaN	0.00358094	8.48578e-05	35.1446	25.736	34.8907	0.000189336	0.000263414	8.48578e-05	0.000219736	FALSE	NaN	313.113	313.113	TRUE	TRUE	-35.8101	2	_C[+57]QVFEETQIGGER_	_C[Carbamidomethyl (C)]QVFEETQIGGER_	776.857	776.856	313.113
Not Defined	A210305_bc_hela_200ng_100min_dia_standard_py3_1033	NA	A210305_bc_hela_200ng_100min_dia_standard_py3_1033.d	3	Q99832	Q99832	-149.191	-149.191	2.02886e-18	2.28068e-52	6.24434e-18	2.88444e-51	39	749.572	INALTAASEAACLIVSVDETIK	Stripped Sequence	TRUE	0	INALTAASEAACLIVSVDETIK	18	2	FALSE	_INALTAASEAAC[+57]LIVSVDETIK_	171.764	FALSE	_INALTAASEAAC[Carbamidomethyl (C)]LIVSVDETIK_	_INALTAASEAAC[Carbamidomethyl (C)]LIVSVDETIK_	no group specified	LABEL_FREE	FALSE	NaN	3.50385e-17	3.6157e-42	100.385	170.379	100.687	1.73497e-05	5.20377e-05	3.6157e-42	1.14127e-08	FALSE	NaN	69.1327	69.1327	TRUE	TRUE	-11.752	3	_INALTAASEAAC[+57]LIVSVDETIK_	_INALTAASEAAC[Carbamidomethyl (C)]LIVSVDETIK_	763.738	763.738	69.1327
Not Defined	A210305_bc_hela_200ng_100min_dia_standard_py3_1033	NA	A210305_bc_hela_200ng_100min_dia_standard_py3_1033.d	3	Q99832	Q99832	-149.191	-149.191	2.02886e-18	2.28068e-52	6.24434e-18	2.88444e-51	39	749.572	INALTAASEAACLIVSVDETIK	Stripped Sequence	TRUE	0	INALTAASEAACLIVSVDETIK	18	2	FALSE	_INALTAASEAAC[+57]LIVSVDETIK_	171.764	FALSE	_INALTAASEAAC[Carbamidomethyl (C)]LIVSVDETIK_	_INALTAASEAAC[Carbamidomethyl (C)]LIVSVDETIK_	no group specified	LABEL_FREE	FALSE	NaN	6.06056e-07	3.07193e-11	100.379	170.348	100.687	4.81491e-06	1.44447e-05	2.59321e-11	3.07193e-11	FALSE	NaN	28.1763	28.1763	TRUE	TRUE	-27.1268	2	_INALTAASEAAC[+57]LIVSVDETIK_	_INALTAASEAAC[Carbamidomethyl (C)]LIVSVDETIK_	1145.1	1145.1	28.1763
Not Defined	A210305_bc_hela_200ng_100min_dia_standard_py3_1033	NA	A210305_bc_hela_200ng_100min_dia_standard_py3_1033.d	3	Q99832	Q99832	-149.191	-149.191	2.02886e-18	2.28068e-52	6.24434e-18	2.88444e-51	39	749.572	QQLLIGAYAK	Stripped Sequence	TRUE	0	QQLLIGAYAK	19	1	FALSE	_QQLLIGAYAK_	30.8386	FALSE	_QQLLIGAYAK_	_QQLLIGAYAK_	no group specified	LABEL_FREE	FALSE	NaN	0.000263159	1.63149e-06	38.5023	30.7998	38.5273	0.000152307	0.000266727	1.63149e-06	0.000188562	FALSE	NaN	4513.48	4513.48	TRUE	TRUE	-32.2343	2	_QQLLIGAYAK_	_QQLLIGAYAK_	552.824	552.823	4513.48
Not Defined	A210305_bc_hela_200ng_100min_dia_standard_py3_1033	NA	A210305_bc_hela_200ng_100min_dia_standard_py3_1033.d	3	Q99832	Q99832	-149.191	-149.191	2.02886e-18	2.28068e-52	6.24434e-18	2.88444e-51	39	749.572	SLHDAIMIVR	Stripped Sequence	TRUE	0	SLHDAIMIVR	20	2	FALSE	_SLHDAIMIVR_	29.5683	FALSE	_SLHDAIMIVR_	_SLHDAIMIVR_	no group specified	LABEL_FREE	FALSE	NaN	1.13734e-07	1.14165e-12	37.653	29.4638	37.7259	2.20666e-05	6.61873e-05	1.14165e-12	1.24061e-08	FALSE	NaN	4804.12	4804.12	TRUE	TRUE	-25.9918	2	_SLHDAIMIVR_	_SLHDAIMIVR_	577.821	577.82	4804.12
Not Defined	A210305_bc_hela_200ng_100min_dia_standard_py3_1033	NA	A210305_bc_hela_200ng_100min_dia_standard_py3_1033.d	3	Q99832	Q99832	-149.191	-149.191	2.02886e-18	2.28068e-52	6.24434e-18	2.88444e-51	39	749.572	SLHDAIMIVR	Stripped Sequence	TRUE	0	SLHDAIMIVR	20	2	FALSE	_SLHDAIM[+16]IVR_	20.0344	FALSE	_SLHDAIM[Oxidation (M)]IVR_	_SLHDAIM[Oxidation (M)]IVR_	no group specified	LABEL_FREE	FALSE	NaN	0.101258	0.00593305	31.3246	18.9355	31.9755	0.00965223	0.0228123	0.00021133	0.00593305	FALSE	NaN	25.9163	25.9163	TRUE	TRUE	-51.8822	2	_SLHDAIM[+16]IVR_	_SLHDAIM[Oxidation (M)]IVR_	585.819	585.817	25.9163
Not Defined	A210305_bc_hela_200ng_100min_dia_standard_py3_1033	NA	A210305_bc_hela_200ng_100min_dia_standard_py3_1033.d	3	Q99832	Q99832	-149.191	-149.191	2.02886e-18	2.28068e-52	6.24434e-18	2.88444e-51	39	749.572	TMMACGGSIQTSVNALSADVLGR	Stripped Sequence	TRUE	0	TMMACGGSIQTSVNALSADVLGR	21	4	FALSE	_TMMAC[+57]GGSIQTSVNALSADVLGR_	91.8608	FALSE	_TMMAC[Carbamidomethyl (C)]GGSIQTSVNALSADVLGR_	_TMMAC[Carbamidomethyl (C)]GGSIQTSVNALSADVLGR_	no group specified	LABEL_FREE	FALSE	NaN	3.82876e-11	7.28806e-21	80.0047	91.8692	79.9992	1.33038e-06	3.99109e-06	7.28806e-21	6.18762e-11	FALSE	NaN	1214.93	1214.93	TRUE	TRUE	-20.8456	3	_TMMAC[+57]GGSIQTSVNALSADVLGR_	_TMMAC[Carbamidomethyl (C)]GGSIQTSVNALSADVLGR_	780.377	780.376	1214.93
Not Defined	A210305_bc_hela_200ng_100min_dia_standard_py3_1033	NA	A210305_bc_hela_200ng_100min_dia_standard_py3_1033.d	3	Q99832	Q99832	-149.191	-149.191	2.02886e-18	2.28068e-52	6.24434e-18	2.88444e-51	39	749.572	TMMACGGSIQTSVNALSADVLGR	Stripped Sequence	TRUE	0	TMMACGGSIQTSVNALSADVLGR	21	4	FALSE	_TMMAC[+57]GGSIQTSVNALSADVLGR_	91.8608	FALSE	_TMMAC[Carbamidomethyl (C)]GGSIQTSVNALSADVLGR_	_TMMAC[Carbamidomethyl (C)]GGSIQTSVNALSADVLGR_	no group specified	LABEL_FREE	FALSE	NaN	3.97944e-12	7.24816e-24	80.038	91.9197	79.9992	1.72167e-06	5.15554e-06	7.24816e-24	9.45235e-09	FALSE	NaN	237.449	237.449	TRUE	TRUE	-19.3018	2	_TMMAC[+57]GGSIQTSVNALSADVLGR_	_TMMAC[Carbamidomethyl (C)]GGSIQTSVNALSADVLGR_	1170.06	1170.06	237.449
Not Defined	A210305_bc_hela_200ng_100min_dia_standard_py3_1033	NA	A210305_bc_hela_200ng_100min_dia_standard_py3_1033.d	3	Q99832	Q99832	-149.191	-149.191	2.02886e-18	2.28068e-52	6.24434e-18	2.88444e-51	39	749.572	TMMACGGSIQTSVNALSADVLGR	Stripped Sequence	TRUE	0	TMMACGGSIQTSVNALSADVLGR	21	4	FALSE	_TM[+16]MAC[+57]GGSIQTSVNALSADVLGR_	83.5224	FALSE	_TM[Oxidation (M)]MAC[Carbamidomethyl (C)]GGSIQTSVNALSADVLGR_	_TM[Oxidation (M)]MAC[Carbamidomethyl (C)]GGSIQTSVNALSADVLGR_	no group specified	LABEL_FREE	FALSE	NaN	7.27144e-15	2.10276e-33	75.3186	83.537	75.3114	2.05529e-07	6.16564e-07	2.10276e-33	2.33693e-11	FALSE	NaN	43.5545	43.5545	TRUE	TRUE	-15.074	3	_TM[+16]MAC[+57]GGSIQTSVNALSADVLGR_	_TM[Oxidation (M)]MAC[Carbamidomethyl (C)]GGSIQTSVNALSADVLGR_	785.708	785.708	43.5545
Not Defined	A210305_bc_hela_200ng_100min_dia_standard_py3_1033	NA	A210305_bc_hela_200ng_100min_dia_standard_py3_1033.d	3	Q99832	Q99832	-149.191	-149.191	2.02886e-18	2.28068e-52	6.24434e-18	2.88444e-51	39	749.572	TMMACGGSIQTSVNALSADVLGR	Stripped Sequence	TRUE	0	TMMACGGSIQTSVNALSADVLGR	21	4	FALSE	_TMM[+16]AC[+57]GGSIQTSVNALSADVLGR_	82.3818	FALSE	_TMM[Oxidation (M)]AC[Carbamidomethyl (C)]GGSIQTSVNALSADVLGR_	_TMM[Oxidation (M)]AC[Carbamidomethyl (C)]GGSIQTSVNALSADVLGR_	no group specified	LABEL_FREE	FALSE	NaN	9.03263e-14	1.83423e-29	75.3236	83.5473	74.7243	0.000171892	0.000490335	1.83423e-29	2.53401e-05	FALSE	NaN	32.3443	32.3443	FALSE	TRUE	-16.7277	3	_TMM[+16]AC[+57]GGSIQTSVNALSADVLGR_	_TMM[Oxidation (M)]AC[Carbamidomethyl (C)]GGSIQTSVNALSADVLGR_	785.708	785.708	32.3443
Not Defined	A210305_bc_hela_200ng_100min_dia_standard_py3_1033	NA	A210305_bc_hela_200ng_100min_dia_standard_py3_1033.d	3	Q99832	Q99832	-149.191	-149.191	2.02886e-18	2.28068e-52	6.24434e-18	2.88444e-51	39	749.572	CAMTALSSK	Stripped Sequence	TRUE	0	CAMTALSSK	22	1	FALSE	_C[+57]AMTALSSK_	-13.3913	FALSE	_C[Carbamidomethyl (C)]AMTALSSK_	_C[Carbamidomethyl (C)]AMTALSSK_	no group specified	LABEL_FREE	FALSE	NaN	3.40237e-06	8.05607e-10	15.2507	-13.339	15.2285	0.000110145	0.000217399	8.05607e-10	0.000113034	FALSE	NaN	598.959	598.959	TRUE	TRUE	-28.3799	2	_C[+57]AMTALSSK_	_C[Carbamidomethyl (C)]AMTALSSK_	484.731	484.73	598.959
Not Defined	A210305_bc_hela_200ng_100min_dia_standard_py3_1033	NA	A210305_bc_hela_200ng_100min_dia_standard_py3_1033.d	3	Q99832	Q99832	-149.191	-149.191	2.02886e-18	2.28068e-52	6.24434e-18	2.88444e-51	39	749.572	DMFCAGR	Stripped Sequence	TRUE	0	DMFCAGR	23	1	FALSE	_DMFC[+57]AGR_	1.94401	FALSE	_DMFC[Carbamidomethyl (C)]AGR_	_DMFC[Carbamidomethyl (C)]AGR_	no group specified	LABEL_FREE	FALSE	NaN	0.0149597	0.000744465	21.8711	1.83544	21.9313	0.000553216	0.000744465	0.000193833	0.000721349	FALSE	NaN	404.413	404.413	TRUE	TRUE	-40.6954	2	_DMFC[+57]AGR_	_DMFC[Carbamidomethyl (C)]AGR_	428.676	428.674	404.413
Not Defined	A210305_bc_hela_200ng_100min_dia_standard_py3_1033	NA	A210305_bc_hela_200ng_100min_dia_standard_py3_1033.d	3	Q99832	Q99832	-149.191	-149.191	2.02886e-18	2.28068e-52	6.24434e-18	2.88444e-51	39	749.572	MMPTPVILLK	Stripped Sequence	TRUE	0	MMPTPVILLK	24	3	FALSE	_[+42]MMPTPVILLK_	143.053	FALSE	_[Acetyl (Protein N-term)]MMPTPVILLK_	_[Acetyl (Protein N-term)]MMPTPVILLK_	no group specified	LABEL_FREE	FALSE	NaN	0.00281185	6.06528e-05	94.4491	138.233	95.2576	0.000498317	0.000782203	6.06528e-05	0.000652096	FALSE	NaN	7076.39	7076.39	TRUE	TRUE	-35.3751	2	_[+42]MMPTPVILLK_	_[Acetyl (Protein N-term)]MMPTPVILLK_	592.843	592.842	7076.39
Not Defined	A210305_bc_hela_200ng_100min_dia_standard_py3_1033	NA	A210305_bc_hela_200ng_100min_dia_standard_py3_1033.d	3	Q99832	Q99832	-149.191	-149.191	2.02886e-18	2.28068e-52	6.24434e-18	2.88444e-51	39	749.572	MMPTPVILLK	Stripped Sequence	TRUE	0	MMPTPVILLK	24	3	FALSE	_M[+42]MPTPVILLK_	121.102	FALSE	_M[Acetyl (Protein N-term)]MPTPVILLK_	_M[Acetyl (Protein N-term)]MPTPVILLK_	no group specified	LABEL_FREE	FALSE	NaN	0.000954826	1.24539e-05	94.4541	119.928	94.7842	0.000393887	0.000966679	1.24539e-05	0.000202527	FALSE	NaN	3592.01	3592.01	TRUE	TRUE	-33.7624	2	_M[+42]MPTPVILLK_	_M[Acetyl (Protein N-term)]MPTPVILLK_	592.843	592.842	3592.01
Not Defined	A210305_bc_hela_200ng_100min_dia_standard_py3_1033	NA	A210305_bc_hela_200ng_100min_dia_standard_py3_1033.d	3	Q99832	Q99832	-149.191	-149.191	2.02886e-18	2.28068e-52	6.24434e-18	2.88444e-51	39	749.572	MMPTPVILLK	Stripped Sequence	TRUE	0	MMPTPVILLK	24	3	FALSE	_[+42]M[+16]MPTPVILLK_	98.3174	FALSE	_[Acetyl (Protein N-term)]M[Oxidation (M)]MPTPVILLK_	_[Acetyl (Protein N-term)]M[Oxidation (M)]MPTPVILLK_	no group specified	LABEL_FREE	FALSE	NaN	6.6616e-05	1.64331e-07	83.542	98.738	83.2741	4.54975e-05	0.000136028	1.64331e-07	3.00405e-07	FALSE	NaN	216.436	216.436	TRUE	TRUE	-30.8608	2	_[+42]M[+16]MPTPVILLK_	_[Acetyl (Protein N-term)]M[Oxidation (M)]MPTPVILLK_	600.84	600.839	216.436
Not Defined	A210305_bc_hela_200ng_100min_dia_standard_py3_1033	NA	A210305_bc_hela_200ng_100min_dia_standard_py3_1033.d	3	Q99832	Q99832	-149.191	-149.191	2.02886e-18	2.28068e-52	6.24434e-18	2.88444e-51	39	749.572	VQGGALEDSQLVAGVAFKK	Stripped Sequence	TRUE	1	VQGGALEDSQLVAGVAFKK	25	1	FALSE	_VQGGALEDSQLVAGVAFKK_	48.8443	FALSE	_VQGGALEDSQLVAGVAFKK_	_VQGGALEDSQLVAGVAFKK_	no group specified	LABEL_FREE	FALSE	NaN	0.121599	0.00778201	52.1118	49.7965	51.5357	0.00948461	0.0198062	0.000865629	0.00778201	FALSE	NaN	32.8015	32.8015	TRUE	TRUE	-53.5845	3	_VQGGALEDSQLVAGVAFKK_	_VQGGALEDSQLVAGVAFKK_	639.686	639.685	32.8015
Not Defined	A210305_bc_hela_200ng_100min_dia_standard_py3_1033	NA	A210305_bc_hela_200ng_100min_dia_standard_py3_1033.d	3	Q99836	Q99836	-152.321	-160.447	2.41465e-13	2.96586e-21	2.32256e-13	1.63205e-21	4	68.961	FITVCDYTNPCTK	Stripped Sequence	TRUE	0	FITVCDYTNPCTK	1	1	TRUE	_FITVC[+57]DYTNPC[+57]TK_	39.2919	FALSE	_FITVC[Carbamidomethyl (C)]DYTNPC[Carbamidomethyl (C)]TK_	_FITVC[Carbamidomethyl (C)]DYTNPC[Carbamidomethyl (C)]TK_	no group specified	LABEL_FREE	FALSE	NaN	1.64693e-09	1.27575e-16	44.5097	39.3677	44.459	4.25786e-06	1.27736e-05	1.27575e-16	2.51798e-14	FALSE	NaN	131.639	131.639	TRUE	TRUE	-23.2906	2	_FITVC[+57]DYTNPC[+57]TK_	_FITVC[Carbamidomethyl (C)]DYTNPC[Carbamidomethyl (C)]TK_	809.866	809.865	131.639
Not Defined	A210305_bc_hela_200ng_100min_dia_standard_py3_1033	NA	A210305_bc_hela_200ng_100min_dia_standard_py3_1033.d	3	Q99836	Q99836	-152.321	-160.447	2.41465e-13	2.96586e-21	2.32256e-13	1.63205e-21	4	68.961	EFPSILR	Stripped Sequence	TRUE	0	EFPSILR	2	1	TRUE	_EFPSILR_	41.6423	FALSE	_EFPSILR_	_EFPSILR_	no group specified	LABEL_FREE	FALSE	NaN	0.000802926	9.55568e-06	46.8967	42.8936	46.0326	0.00366055	0.00943774	9.55568e-06	0.00153435	FALSE	NaN	81.1666	81.1666	TRUE	TRUE	-33.5378	2	_EFPSILR_	_EFPSILR_	431.245	431.243	81.1666
Not Defined	A210305_bc_hela_200ng_100min_dia_standard_py3_1033	NA	A210305_bc_hela_200ng_100min_dia_standard_py3_1033.d	3	Q99836	Q99836	-152.321	-160.447	2.41465e-13	2.96586e-21	2.32256e-13	1.63205e-21	4	68.961	DDVLLELGPSIEEDCQK	Stripped Sequence	TRUE	0	DDVLLELGPSIEEDCQK	3	1	TRUE	_DDVLLELGPSIEEDC[+57]QK_	81.3711	FALSE	_DDVLLELGPSIEEDC[Carbamidomethyl (C)]QK_	_DDVLLELGPSIEEDC[Carbamidomethyl (C)]QK_	no group specified	LABEL_FREE	FALSE	NaN	0.000100763	3.3208e-07	74.5526	82.1044	74.0039	0.00115006	0.00337184	3.3208e-07	7.80173e-05	FALSE	NaN	44.6761	44.6761	TRUE	TRUE	-31.2541	2	_DDVLLELGPSIEEDC[+57]QK_	_DDVLLELGPSIEEDC[Carbamidomethyl (C)]QK_	980.464	980.463	44.6761
Not Defined	A210305_bc_hela_200ng_100min_dia_standard_py3_1033	NA	A210305_bc_hela_200ng_100min_dia_standard_py3_1033.d	3	Q99836	Q99836	-152.321	-160.447	2.41465e-13	2.96586e-21	2.32256e-13	1.63205e-21	4	68.961	TAELAGITTLDDPLGHMPER	Stripped Sequence	TRUE	0	TAELAGITTLDDPLGHMPER	4	1	FALSE	_TAELAGITTLDDPLGHMPER_	75.4816	FALSE	_TAELAGITTLDDPLGHMPER_	_TAELAGITTLDDPLGHMPER_	no group specified	LABEL_FREE	FALSE	NaN	0.0362878	0.00246581	68.6895	73.7204	69.9308	0.0318548	0.0907367	0.00236203	0.00246581	FALSE	NaN	50.4741	50.4741	TRUE	TRUE	-46.2784	3	_TAELAGITTLDDPLGHMPER_	_TAELAGITTLDDPLGHMPER_	713.025	713.024	50.4741
Not Defined	A210305_bc_hela_200ng_100min_dia_standard_py3_1033	NA	A210305_bc_hela_200ng_100min_dia_standard_py3_1033.d	3	Q99848	Q99848	-153.956	-159.581	4.0426e-11	4.25708e-23	2.77223e-11	2.49675e-23	19	979.838	AVDPEDDFQR	Stripped Sequence	TRUE	0	AVDPEDDFQR	1	1	TRUE	_AVDPEDDFQR_	10.4014	FALSE	_AVDPEDDFQR_	_AVDPEDDFQR_	no group specified	LABEL_FREE	FALSE	NaN	0.000599073	6.07181e-06	26.2878	10.0397	26.4938	0.000291423	0.000599423	6.07181e-06	0.000268774	FALSE	NaN	7171.36	7171.36	TRUE	TRUE	-33.1737	2	_AVDPEDDFQR_	_AVDPEDDFQR_	596.267	596.266	7171.36
Not Defined	A210305_bc_hela_200ng_100min_dia_standard_py3_1033	NA	A210305_bc_hela_200ng_100min_dia_standard_py3_1033.d	3	Q99848	Q99848	-153.956	-159.581	4.0426e-11	4.25708e-23	2.77223e-11	2.49675e-23	19	979.838	ESYDDVSSFR	Stripped Sequence	TRUE	0	ESYDDVSSFR	2	1	TRUE	_ESYDDVSSFR_	20.129	FALSE	_ESYDDVSSFR_	_ESYDDVSSFR_	no group specified	LABEL_FREE	FALSE	NaN	1.29925e-06	1.32197e-10	32.1333	20.304	32.0144	1.60916e-05	4.81951e-05	1.32197e-10	7.96647e-08	FALSE	NaN	6785.52	6785.52	TRUE	TRUE	-27.6684	2	_ESYDDVSSFR_	_ESYDDVSSFR_	602.759	602.758	6785.52
Not Defined	A210305_bc_hela_200ng_100min_dia_standard_py3_1033	NA	A210305_bc_hela_200ng_100min_dia_standard_py3_1033.d	3	Q99848	Q99848	-153.956	-159.581	4.0426e-11	4.25708e-23	2.77223e-11	2.49675e-23	19	979.838	LDFLEGDQK	Stripped Sequence	TRUE	0	LDFLEGDQK	3	1	TRUE	_LDFLEGDQK_	30.0742	FALSE	_LDFLEGDQK_	_LDFLEGDQK_	no group specified	LABEL_FREE	FALSE	NaN	0.00010289	3.43976e-07	38.11	30.1719	38.0493	8.78093e-06	2.33595e-05	3.43976e-07	2.63931e-06	FALSE	NaN	6066.27	6066.27	TRUE	TRUE	-31.2744	2	_LDFLEGDQK_	_LDFLEGDQK_	532.767	532.765	6066.27
Not Defined	A210305_bc_hela_200ng_100min_dia_standard_py3_1033	NA	A210305_bc_hela_200ng_100min_dia_standard_py3_1033.d	3	Q99848	Q99848	-153.956	-159.581	4.0426e-11	4.25708e-23	2.77223e-11	2.49675e-23	19	979.838	PGLNVVLEGPK	Stripped Sequence	TRUE	0	PGLNVVLEGPK	4	1	FALSE	_PGLNVVLEGPK_	40.5221	FALSE	_PGLNVVLEGPK_	_PGLNVVLEGPK_	no group specified	LABEL_FREE	FALSE	NaN	9.25146e-07	6.91917e-11	45.1461	40.4297	45.1976	8.28404e-06	2.4451e-05	6.91917e-11	4.01061e-07	FALSE	NaN	5217.41	5217.41	TRUE	TRUE	-27.425	2	_PGLNVVLEGPK_	_PGLNVVLEGPK_	561.83	561.828	5217.41
Not Defined	A210305_bc_hela_200ng_100min_dia_standard_py3_1033	NA	A210305_bc_hela_200ng_100min_dia_standard_py3_1033.d	3	Q99848	Q99848	-153.956	-159.581	4.0426e-11	4.25708e-23	2.77223e-11	2.49675e-23	19	979.838	VQTEVLQK	Stripped Sequence	TRUE	0	VQTEVLQK	5	1	FALSE	_VQTEVLQK_	-15.4279	FALSE	_VQTEVLQK_	_VQTEVLQK_	no group specified	LABEL_FREE	FALSE	NaN	0.00364898	8.70933e-05	14.3225	-15.5096	14.3574	6.95674e-05	0.000112787	8.82166e-06	8.70933e-05	FALSE	NaN	4242.36	4242.36	TRUE	TRUE	-35.8456	2	_VQTEVLQK_	_VQTEVLQK_	472.774	472.773	4242.36
Not Defined	A210305_bc_hela_200ng_100min_dia_standard_py3_1033	NA	A210305_bc_hela_200ng_100min_dia_standard_py3_1033.d	3	Q99848	Q99848	-153.956	-159.581	4.0426e-11	4.25708e-23	2.77223e-11	2.49675e-23	19	979.838	ELQDAFSR	Stripped Sequence	TRUE	0	ELQDAFSR	6	1	FALSE	_ELQDAFSR_	8.55754	FALSE	_ELQDAFSR_	_ELQDAFSR_	no group specified	LABEL_FREE	FALSE	NaN	0.000270169	1.70253e-06	25.5097	8.46613	25.5574	3.08364e-05	8.29021e-05	1.70253e-06	7.90448e-06	FALSE	NaN	1683.91	1683.91	TRUE	TRUE	-32.2627	2	_ELQDAFSR_	_ELQDAFSR_	483.238	483.237	1683.91
Not Defined	A210305_bc_hela_200ng_100min_dia_standard_py3_1033	NA	A210305_bc_hela_200ng_100min_dia_standard_py3_1033.d	3	Q99848	Q99848	-153.956	-159.581	4.0426e-11	4.25708e-23	2.77223e-11	2.49675e-23	19	979.838	QAQAAVLAVLPR	Stripped Sequence	TRUE	0	QAQAAVLAVLPR	7	1	FALSE	_QAQAAVLAVLPR_	50.571	FALSE	_QAQAAVLAVLPR_	_QAQAAVLAVLPR_	no group specified	LABEL_FREE	FALSE	NaN	0.000469743	4.13815e-06	52.7609	50.9998	52.4961	0.000113185	0.000203322	4.13815e-06	0.000132095	FALSE	NaN	1916.28	1916.28	TRUE	TRUE	-32.8842	2	_QAQAAVLAVLPR_	_QAQAAVLAVLPR_	618.875	618.873	1916.28
Not Defined	A210305_bc_hela_200ng_100min_dia_standard_py3_1033	NA	A210305_bc_hela_200ng_100min_dia_standard_py3_1033.d	3	Q99848	Q99848	-153.956	-159.581	4.0426e-11	4.25708e-23	2.77223e-11	2.49675e-23	19	979.838	LDVTLGPVPEIGGSEAPAPQNK	Stripped Sequence	TRUE	0	LDVTLGPVPEIGGSEAPAPQNK	8	2	FALSE	_LDVTLGPVPEIGGSEAPAPQNK_	71.9262	FALSE	_LDVTLGPVPEIGGSEAPAPQNK_	_LDVTLGPVPEIGGSEAPAPQNK_	no group specified	LABEL_FREE	FALSE	NaN	1.57198e-05	1.30866e-08	67.2056	71.6654	67.3865	4.92392e-05	0.000103007	1.30866e-08	4.46976e-05	FALSE	NaN	1104.28	1104.28	TRUE	TRUE	-29.5924	2	_LDVTLGPVPEIGGSEAPAPQNK_	_LDVTLGPVPEIGGSEAPAPQNK_	1095.08	1095.07	1104.28
Not Defined	A210305_bc_hela_200ng_100min_dia_standard_py3_1033	NA	A210305_bc_hela_200ng_100min_dia_standard_py3_1033.d	3	Q99848	Q99848	-153.956	-159.581	4.0426e-11	4.25708e-23	2.77223e-11	2.49675e-23	19	979.838	LDVTLGPVPEIGGSEAPAPQNK	Stripped Sequence	TRUE	0	LDVTLGPVPEIGGSEAPAPQNK	8	2	FALSE	_LDVTLGPVPEIGGSEAPAPQNK_	71.9262	FALSE	_LDVTLGPVPEIGGSEAPAPQNK_	_LDVTLGPVPEIGGSEAPAPQNK_	no group specified	LABEL_FREE	FALSE	NaN	4.08812e-10	4.36229e-18	67.1991	71.656	67.3865	4.04993e-05	0.000121497	4.36229e-18	9.31587e-10	FALSE	NaN	203.975	203.975	TRUE	TRUE	-22.4035	3	_LDVTLGPVPEIGGSEAPAPQNK_	_LDVTLGPVPEIGGSEAPAPQNK_	730.386	730.386	203.975
Not Defined	A210305_bc_hela_200ng_100min_dia_standard_py3_1033	NA	A210305_bc_hela_200ng_100min_dia_standard_py3_1033.d	3	Q99848	Q99848	-153.956	-159.581	4.0426e-11	4.25708e-23	2.77223e-11	2.49675e-23	19	979.838	QCLAEFK	Stripped Sequence	TRUE	0	QCLAEFK	9	1	FALSE	_QC[+57]LAEFK_	-0.297035	FALSE	_QC[Carbamidomethyl (C)]LAEFK_	_QC[Carbamidomethyl (C)]LAEFK_	no group specified	LABEL_FREE	FALSE	NaN	0.00154274	2.55632e-05	20.7346	-0.309507	20.741	4.52596e-05	9.9347e-05	1.08685e-05	2.55632e-05	FALSE	NaN	674.893	674.893	TRUE	TRUE	-34.4264	2	_QC[+57]LAEFK_	_QC[Carbamidomethyl (C)]LAEFK_	448.221	448.219	674.893
Not Defined	A210305_bc_hela_200ng_100min_dia_standard_py3_1033	NA	A210305_bc_hela_200ng_100min_dia_standard_py3_1033.d	3	Q99848	Q99848	-153.956	-159.581	4.0426e-11	4.25708e-23	2.77223e-11	2.49675e-23	19	979.838	DLEWVER	Stripped Sequence	TRUE	0	DLEWVER	10	1	FALSE	_DLEWVER_	33.7753	FALSE	_DLEWVER_	_DLEWVER_	no group specified	LABEL_FREE	FALSE	NaN	0.000516978	4.81501e-06	40.6621	33.8862	40.5742	0.000185827	0.000436448	4.81501e-06	0.000116218	FALSE	NaN	499.659	499.659	TRUE	TRUE	-32.997	2	_DLEWVER_	_DLEWVER_	473.735	473.734	499.659
Not Defined	A210305_bc_hela_200ng_100min_dia_standard_py3_1033	NA	A210305_bc_hela_200ng_100min_dia_standard_py3_1033.d	3	Q99848	Q99848	-153.956	-159.581	4.0426e-11	4.25708e-23	2.77223e-11	2.49675e-23	19	979.838	PGLNVVLEGPKK	Stripped Sequence	TRUE	1	PGLNVVLEGPKK	11	2	FALSE	_PGLNVVLEGPKK_	20.218	FALSE	_PGLNVVLEGPKK_	_PGLNVVLEGPKK_	no group specified	LABEL_FREE	FALSE	NaN	0.00200107	3.7356e-05	31.898	19.9663	32.0766	7.31254e-05	0.000165462	1.65581e-05	3.7356e-05	FALSE	NaN	302.64	302.64	TRUE	TRUE	-34.8183	3	_PGLNVVLEGPKK_	_PGLNVVLEGPKK_	417.587	417.585	302.64
Not Defined	A210305_bc_hela_200ng_100min_dia_standard_py3_1033	NA	A210305_bc_hela_200ng_100min_dia_standard_py3_1033.d	3	Q99848	Q99848	-153.956	-159.581	4.0426e-11	4.25708e-23	2.77223e-11	2.49675e-23	19	979.838	PGLNVVLEGPKK	Stripped Sequence	TRUE	1	PGLNVVLEGPKK	11	2	FALSE	_PGLNVVLEGPKK_	20.218	FALSE	_PGLNVVLEGPKK_	_PGLNVVLEGPKK_	no group specified	LABEL_FREE	FALSE	NaN	8.84136e-05	2.66164e-07	31.9298	20.0107	32.0766	0.000528753	0.00158392	2.66164e-07	2.07069e-06	FALSE	NaN	88.8824	88.8824	TRUE	TRUE	-31.1282	2	_PGLNVVLEGPKK_	_PGLNVVLEGPKK_	625.877	625.876	88.8824
Not Defined	A210305_bc_hela_200ng_100min_dia_standard_py3_1033	NA	A210305_bc_hela_200ng_100min_dia_standard_py3_1033.d	3	Q99848	Q99848	-153.956	-159.581	4.0426e-11	4.25708e-23	2.77223e-11	2.49675e-23	19	979.838	SDLQMQK	Stripped Sequence	TRUE	0	SDLQMQK	12	1	FALSE	_SDLQMQK_	-29.3829	FALSE	_SDLQMQK_	_SDLQMQK_	no group specified	LABEL_FREE	FALSE	NaN	0.00760983	0.000235349	9.24952	-29.4612	9.2773	0.000395279	0.000741636	0.000208854	0.000235349	FALSE	NaN	316.268	316.268	TRUE	TRUE	-37.529	2	_SDLQMQK_	_SDLQMQK_	425.21	425.209	316.268
Not Defined	A210305_bc_hela_200ng_100min_dia_standard_py3_1033	NA	A210305_bc_hela_200ng_100min_dia_standard_py3_1033.d	3	Q99848	Q99848	-153.956	-159.581	4.0426e-11	4.25708e-23	2.77223e-11	2.49675e-23	19	979.838	KVQTEVLQK	Stripped Sequence	TRUE	1	KVQTEVLQK	13	1	FALSE	_KVQTEVLQK_	-29.3796	FALSE	_KVQTEVLQK_	_KVQTEVLQK_	no group specified	LABEL_FREE	FALSE	NaN	6.20747e-09	2.56577e-15	9.29664	-29.3284	9.27847	1.08364e-05	3.25087e-05	2.56577e-15	4.14242e-10	FALSE	NaN	384.41	384.41	TRUE	TRUE	-24.1265	2	_KVQTEVLQK_	_KVQTEVLQK_	536.822	536.821	384.41
Not Defined	A210305_bc_hela_200ng_100min_dia_standard_py3_1033	NA	A210305_bc_hela_200ng_100min_dia_standard_py3_1033.d	3	Q99848	Q99848	-153.956	-159.581	4.0426e-11	4.25708e-23	2.77223e-11	2.49675e-23	19	979.838	RDLEWVER	Stripped Sequence	TRUE	1	RDLEWVER	14	1	FALSE	_RDLEWVER_	5.57623	FALSE	_RDLEWVER_	_RDLEWVER_	no group specified	LABEL_FREE	FALSE	NaN	0.0110042	0.000401947	24.013	5.63751	23.9785	0.000216746	0.000401947	7.30648e-05	0.000175225	FALSE	NaN	192.559	192.559	TRUE	TRUE	-38.8214	2	_RDLEWVER_	_RDLEWVER_	551.786	551.784	192.559
Not Defined	A210305_bc_hela_200ng_100min_dia_standard_py3_1033	NA	A210305_bc_hela_200ng_100min_dia_standard_py3_1033.d	3	Q99848	Q99848	-153.956	-159.581	4.0426e-11	4.25708e-23	2.77223e-11	2.49675e-23	19	979.838	AVNDVNGLK	Stripped Sequence	TRUE	0	AVNDVNGLK	15	1	FALSE	_AVNDVNGLK_	-15.0293	FALSE	_AVNDVNGLK_	_AVNDVNGLK_	no group specified	LABEL_FREE	FALSE	NaN	1.85727e-06	2.59477e-10	14.4968	-15.096	14.5245	0.000250228	0.000665615	2.59477e-10	8.50697e-05	FALSE	NaN	124.365	124.365	TRUE	TRUE	-27.9286	2	_AVNDVNGLK_	_AVNDVNGLK_	465.256	465.255	124.365
Not Defined	A210305_bc_hela_200ng_100min_dia_standard_py3_1033	NA	A210305_bc_hela_200ng_100min_dia_standard_py3_1033.d	3	Q99848	Q99848	-153.956	-159.581	4.0426e-11	4.25708e-23	2.77223e-11	2.49675e-23	19	979.838	RPTDYFAEMAK	Stripped Sequence	TRUE	1	RPTDYFAEMAK	16	1	FALSE	_RPTDYFAEMAK_	26.049	FALSE	_RPTDYFAEMAK_	_RPTDYFAEMAK_	no group specified	LABEL_FREE	FALSE	NaN	5.5505e-06	1.98477e-09	35.6515	26.7933	35.2772	6.454e-06	1.89199e-05	1.98477e-09	4.40106e-07	FALSE	NaN	926.686	926.686	TRUE	TRUE	-28.7556	2	_RPTDYFAEMAK_	_RPTDYFAEMAK_	664.819	664.818	926.686
Not Defined	A210305_bc_hela_200ng_100min_dia_standard_py3_1033	NA	A210305_bc_hela_200ng_100min_dia_standard_py3_1033.d	3	Q99848	Q99848	-153.956	-159.581	4.0426e-11	4.25708e-23	2.77223e-11	2.49675e-23	19	979.838	AHMMNAIK	Stripped Sequence	TRUE	0	AHMMNAIK	17	1	FALSE	_AHMMNAIK_	-29.9733	FALSE	_AHMMNAIK_	_AHMMNAIK_	no group specified	LABEL_FREE	FALSE	NaN	0.00475658	0.000125108	8.97593	-30.2344	9.06778	0.000451468	0.000762339	0.000125108	0.000466957	FALSE	NaN	3220.98	3220.98	TRUE	TRUE	-36.3772	2	_AHMMNAIK_	_AHMMNAIK_	458.231	458.229	3220.98
Not Defined	A210305_bc_hela_200ng_100min_dia_standard_py3_1033	NA	A210305_bc_hela_200ng_100min_dia_standard_py3_1033.d	3	Q99871	Q99871	-151.881	-152.739	5.45208e-14	6.85005e-41	5.82618e-14	1.6479e-40	5	84.1202	TIQELLCSPSEYR	Stripped Sequence	TRUE	0	TIQELLCSPSEYR	1	1	TRUE	_TIQELLC[+57]SPSEYR_	52.7681	FALSE	_TIQELLC[Carbamidomethyl (C)]SPSEYR_	_TIQELLC[Carbamidomethyl (C)]SPSEYR_	no group specified	LABEL_FREE	FALSE	NaN	1.57011e-11	5.22612e-22	53.7946	52.808	53.7699	1.02126e-05	3.05955e-05	5.22612e-22	4.23113e-08	FALSE	NaN	324.577	324.577	TRUE	TRUE	-20.2419	2	_TIQELLC[+57]SPSEYR_	_TIQELLC[Carbamidomethyl (C)]SPSEYR_	798.39	798.39	324.577
Not Defined	A210305_bc_hela_200ng_100min_dia_standard_py3_1033	NA	A210305_bc_hela_200ng_100min_dia_standard_py3_1033.d	3	Q99871	Q99871	-151.881	-152.739	5.45208e-14	6.85005e-41	5.82618e-14	1.6479e-40	5	84.1202	TEYFAQHEQGAAAGAADISTLDQK	Stripped Sequence	TRUE	0	TEYFAQHEQGAAAGAADISTLDQK	2	1	TRUE	_TEYFAQHEQGAAAGAADISTLDQK_	39.1003	FALSE	_TEYFAQHEQGAAAGAADISTLDQK_	_TEYFAQHEQGAAAGAADISTLDQK_	no group specified	LABEL_FREE	FALSE	NaN	1.18179e-14	1.22769e-32	44.3363	39.1095	44.3299	2.04987e-07	6.1483e-07	1.22769e-32	1.30559e-10	FALSE	NaN	109.813	109.813	TRUE	TRUE	-15.3884	3	_TEYFAQHEQGAAAGAADISTLDQK_	_TEYFAQHEQGAAAGAADISTLDQK_	841.398	841.398	109.813
Not Defined	A210305_bc_hela_200ng_100min_dia_standard_py3_1033	NA	A210305_bc_hela_200ng_100min_dia_standard_py3_1033.d	3	Q99871	Q99871	-151.881	-152.739	5.45208e-14	6.85005e-41	5.82618e-14	1.6479e-40	5	84.1202	DLNCPFLEGLYITEPK	Stripped Sequence	TRUE	0	DLNCPFLEGLYITEPK	3	1	TRUE	_DLNC[+57]PFLEGLYITEPK_	121.807	FALSE	_DLNC[Carbamidomethyl (C)]PFLEGLYITEPK_	_DLNC[Carbamidomethyl (C)]PFLEGLYITEPK_	no group specified	LABEL_FREE	FALSE	NaN	0.000256441	1.56476e-06	89.5007	119.131	90.0684	3.99677e-06	1.02835e-05	1.42098e-07	1.56476e-06	FALSE	NaN	70.661	70.661	TRUE	TRUE	-32.2064	2	_DLNC[+57]PFLEGLYITEPK_	_DLNC[Carbamidomethyl (C)]PFLEGLYITEPK_	954.974	954.973	70.661
Not Defined	A210305_bc_hela_200ng_100min_dia_standard_py3_1033	NA	A210305_bc_hela_200ng_100min_dia_standard_py3_1033.d	3	Q99871	Q99871	-151.881	-152.739	5.45208e-14	6.85005e-41	5.82618e-14	1.6479e-40	5	84.1202	GGDDYSEDEGDSSVSR	Stripped Sequence	TRUE	0	GGDDYSEDEGDSSVSR	4	1	FALSE	_GGDDYSEDEGDSSVSR_	-9.22509	FALSE	_GGDDYSEDEGDSSVSR_	_GGDDYSEDEGDSSVSR_	no group specified	LABEL_FREE	FALSE	NaN	0.0101589	0.000354994	16.8694	-9.19489	16.857	0.000148966	0.000354994	1.34061e-06	9.05644e-05	FALSE	NaN	26.6444	26.6444	TRUE	TRUE	-38.4898	2	_GGDDYSEDEGDSSVSR_	_GGDDYSEDEGDSSVSR_	837.822	837.821	26.6444
Not Defined	A210305_bc_hela_200ng_100min_dia_standard_py3_1033	NA	A210305_bc_hela_200ng_100min_dia_standard_py3_1033.d	3	Q99871	Q99871	-151.881	-152.739	5.45208e-14	6.85005e-41	5.82618e-14	1.6479e-40	5	84.1202	LGHELMLCAPDDQELLK	Stripped Sequence	TRUE	0	LGHELMLCAPDDQELLK	5	1	FALSE	_LGHELMLC[+57]APDDQELLK_	60.0062	FALSE	_LGHELMLC[Carbamidomethyl (C)]APDDQELLK_	_LGHELMLC[Carbamidomethyl (C)]APDDQELLK_	no group specified	LABEL_FREE	FALSE	NaN	4.16281e-06	1.1698e-09	59.5283	60.2714	59.3393	0.00103359	0.00276515	1.1698e-09	0.00033561	FALSE	NaN	101.671	101.671	TRUE	TRUE	-28.5335	3	_LGHELMLC[+57]APDDQELLK_	_LGHELMLC[Carbamidomethyl (C)]APDDQELLK_	661.329	661.328	101.671
Not Defined	A210305_bc_hela_200ng_100min_dia_standard_py3_1033	NA	A210305_bc_hela_200ng_100min_dia_standard_py3_1033.d	3	Q99873	Q99873	-149.729	-154.687	1.81601e-17	3.05514e-35	4.28801e-17	3.98292e-35	23	855.83	ATLYVTAIEDR	Stripped Sequence	TRUE	0	ATLYVTAIEDR	1	1	TRUE	_ATLYVTAIEDR_	38.5958	FALSE	_ATLYVTAIEDR_	_ATLYVTAIEDR_	no group specified	LABEL_FREE	FALSE	NaN	1.18764e-09	5.90478e-17	44.0058	38.6394	43.9743	4.73948e-06	1.41273e-05	5.90478e-17	9.11409e-08	FALSE	NaN	7753.07	7753.07	TRUE	TRUE	-23.0838	2	_ATLYVTAIEDR_	_ATLYVTAIEDR_	626.333	626.332	7753.07
Not Defined	A210305_bc_hela_200ng_100min_dia_standard_py3_1033	NA	A210305_bc_hela_200ng_100min_dia_standard_py3_1033.d	3	Q99873	Q99873	-149.729	-154.687	1.81601e-17	3.05514e-35	4.28801e-17	3.98292e-35	23	855.83	VEEVELPVEK	Stripped Sequence	FALSE	0	VEEVELPVEK	2	1	TRUE	_VEEVELPVEK_	29.7063	FALSE	_VEEVELPVEK_	_VEEVELPVEK_	no group specified	LABEL_FREE	FALSE	NaN	8.63565e-05	2.5578e-07	37.9233	29.873	37.816	0.000201207	0.000385957	2.5578e-07	0.000217409	FALSE	NaN	6926.28	6926.28	TRUE	TRUE	-31.1057	2	_VEEVELPVEK_	_VEEVELPVEK_	585.816	585.815	6926.28
Not Defined	A210305_bc_hela_200ng_100min_dia_standard_py3_1033	NA	A210305_bc_hela_200ng_100min_dia_standard_py3_1033.d	3	Q99873	Q99873	-149.729	-154.687	1.81601e-17	3.05514e-35	4.28801e-17	3.98292e-35	23	855.83	LDHVVTIIK	Stripped Sequence	TRUE	0	LDHVVTIIK	3	1	TRUE	_LDHVVTIIK_	14.2432	FALSE	_LDHVVTIIK_	_LDHVVTIIK_	no group specified	LABEL_FREE	FALSE	NaN	0.00925222	0.000309334	28.796	14.3529	28.7265	0.00028897	0.000309334	0.000272592	0.000284984	FALSE	NaN	6011.4	6011.4	TRUE	TRUE	-38.1452	2	_LDHVVTIIK_	_LDHVVTIIK_	519.321	519.32	6011.4
Not Defined	A210305_bc_hela_200ng_100min_dia_standard_py3_1033	NA	A210305_bc_hela_200ng_100min_dia_standard_py3_1033.d	3	Q99873	Q99873	-149.729	-154.687	1.81601e-17	3.05514e-35	4.28801e-17	3.98292e-35	23	855.83	GQLCELSCSTDYR	Stripped Sequence	TRUE	0	GQLCELSCSTDYR	4	1	FALSE	_GQLC[+57]ELSC[+57]STDYR_	20.967	FALSE	_GQLC[Carbamidomethyl (C)]ELSC[Carbamidomethyl (C)]STDYR_	_GQLC[Carbamidomethyl (C)]ELSC[Carbamidomethyl (C)]STDYR_	no group specified	LABEL_FREE	FALSE	NaN	9.80457e-05	3.17101e-07	32.6313	21.0391	32.5868	7.66909e-05	0.000148301	3.17101e-07	8.14546e-05	FALSE	NaN	5480.75	5480.75	TRUE	TRUE	-31.2276	2	_GQLC[+57]ELSC[+57]STDYR_	_GQLC[Carbamidomethyl (C)]ELSC[Carbamidomethyl (C)]STDYR_	794.84	794.839	5480.75
Not Defined	A210305_bc_hela_200ng_100min_dia_standard_py3_1033	NA	A210305_bc_hela_200ng_100min_dia_standard_py3_1033.d	3	Q99873	Q99873	-149.729	-154.687	1.81601e-17	3.05514e-35	4.28801e-17	3.98292e-35	23	855.83	EPLVDVVDPK	Stripped Sequence	TRUE	0	EPLVDVVDPK	5	1	FALSE	_EPLVDVVDPK_	37.7016	FALSE	_EPLVDVVDPK_	_EPLVDVVDPK_	no group specified	LABEL_FREE	FALSE	NaN	2.78742e-07	6.78483e-12	43.3688	37.7899	43.3014	1.50362e-05	4.50965e-05	6.78483e-12	1.20471e-08	FALSE	NaN	3143.4	3143.4	TRUE	TRUE	-26.5919	2	_EPLVDVVDPK_	_EPLVDVVDPK_	555.806	555.805	3143.4
Not Defined	A210305_bc_hela_200ng_100min_dia_standard_py3_1033	NA	A210305_bc_hela_200ng_100min_dia_standard_py3_1033.d	3	Q99873	Q99873	-149.729	-154.687	1.81601e-17	3.05514e-35	4.28801e-17	3.98292e-35	23	855.83	WLAPDGLIFPDR	Stripped Sequence	TRUE	0	WLAPDGLIFPDR	6	1	FALSE	_WLAPDGLIFPDR_	89.2963	FALSE	_WLAPDGLIFPDR_	_WLAPDGLIFPDR_	no group specified	LABEL_FREE	FALSE	NaN	0.000221713	1.23306e-06	78.0118	89.1555	78.109	0.000135487	0.000264587	1.23306e-06	0.00014064	FALSE	NaN	3634.29	3634.29	TRUE	TRUE	-32.0513	2	_WLAPDGLIFPDR_	_WLAPDGLIFPDR_	700.372	700.371	3634.29
Not Defined	A210305_bc_hela_200ng_100min_dia_standard_py3_1033	NA	A210305_bc_hela_200ng_100min_dia_standard_py3_1033.d	3	Q99873	Q99873	-149.729	-154.687	1.81601e-17	3.05514e-35	4.28801e-17	3.98292e-35	23	855.83	VEDLTFTSPFCLQVK	Stripped Sequence	TRUE	0	VEDLTFTSPFCLQVK	7	2	FALSE	_VEDLTFTSPFC[+57]LQVK_	90.7905	FALSE	_VEDLTFTSPFC[Carbamidomethyl (C)]LQVK_	_VEDLTFTSPFC[Carbamidomethyl (C)]LQVK_	no group specified	LABEL_FREE	FALSE	NaN	1.02505e-06	8.41905e-11	79.1966	90.8129	79.1787	8.66949e-05	0.000259124	8.41905e-11	9.60549e-07	FALSE	NaN	3056.74	3056.74	TRUE	TRUE	-27.4981	2	_VEDLTFTSPFC[+57]LQVK_	_VEDLTFTSPFC[Carbamidomethyl (C)]LQVK_	892.45	892.449	3056.74
Not Defined	A210305_bc_hela_200ng_100min_dia_standard_py3_1033	NA	A210305_bc_hela_200ng_100min_dia_standard_py3_1033.d	3	Q99873	Q99873	-149.729	-154.687	1.81601e-17	3.05514e-35	4.28801e-17	3.98292e-35	23	855.83	VEDLTFTSPFCLQVK	Stripped Sequence	TRUE	0	VEDLTFTSPFCLQVK	7	2	FALSE	_VEDLTFTSPFC[+57]LQVK_	90.7905	FALSE	_VEDLTFTSPFC[Carbamidomethyl (C)]LQVK_	_VEDLTFTSPFC[Carbamidomethyl (C)]LQVK_	no group specified	LABEL_FREE	FALSE	NaN	2.40778e-13	5.79867e-28	79.2087	90.828	79.1787	4.94301e-08	1.48288e-07	5.79867e-28	2.45076e-12	FALSE	NaN	12.8347	12.8347	TRUE	TRUE	-17.3859	3	_VEDLTFTSPFC[+57]LQVK_	_VEDLTFTSPFC[Carbamidomethyl (C)]LQVK_	595.303	595.301	12.8347
Not Defined	A210305_bc_hela_200ng_100min_dia_standard_py3_1033	NA	A210305_bc_hela_200ng_100min_dia_standard_py3_1033.d	3	Q99873	Q99873	-149.729	-154.687	1.81601e-17	3.05514e-35	4.28801e-17	3.98292e-35	23	855.83	QLVTNACLIK	Stripped Sequence	TRUE	0	QLVTNACLIK	8	1	FALSE	_QLVTNAC[+57]LIK_	26.2369	FALSE	_QLVTNAC[Carbamidomethyl (C)]LIK_	_QLVTNAC[Carbamidomethyl (C)]LIK_	no group specified	LABEL_FREE	FALSE	NaN	6.24261e-06	2.46122e-09	35.3899	26.2743	35.3712	0.000206833	0.000315786	2.46122e-09	0.000304712	FALSE	NaN	2961.1	2961.1	TRUE	TRUE	-28.8474	2	_QLVTNAC[+57]LIK_	_QLVTNAC[Carbamidomethyl (C)]LIK_	580.329	580.328	2961.1
Not Defined	A210305_bc_hela_200ng_100min_dia_standard_py3_1033	NA	A210305_bc_hela_200ng_100min_dia_standard_py3_1033.d	3	Q99873	Q99873	-149.729	-154.687	1.81601e-17	3.05514e-35	4.28801e-17	3.98292e-35	23	855.83	VIGIECSSISDYAVK	Stripped Sequence	TRUE	0	VIGIECSSISDYAVK	9	1	FALSE	_VIGIEC[+57]SSISDYAVK_	54.0549	FALSE	_VIGIEC[Carbamidomethyl (C)]SSISDYAVK_	_VIGIEC[Carbamidomethyl (C)]SSISDYAVK_	no group specified	LABEL_FREE	FALSE	NaN	4.60752e-09	1.32603e-15	54.6233	54.0044	54.6599	2.26393e-06	6.78796e-06	1.32603e-15	3.82152e-09	FALSE	NaN	2547.64	2547.64	TRUE	TRUE	-23.9388	2	_VIGIEC[+57]SSISDYAVK_	_VIGIEC[Carbamidomethyl (C)]SSISDYAVK_	820.914	820.913	2547.64
Not Defined	A210305_bc_hela_200ng_100min_dia_standard_py3_1033	NA	A210305_bc_hela_200ng_100min_dia_standard_py3_1033.d	3	Q99873	Q99873	-149.729	-154.687	1.81601e-17	3.05514e-35	4.28801e-17	3.98292e-35	23	855.83	TGFSTSPESPYTHWK	Stripped Sequence	TRUE	0	TGFSTSPESPYTHWK	10	2	FALSE	_TGFSTSPESPYTHWK_	28.5496	FALSE	_TGFSTSPESPYTHWK_	_TGFSTSPESPYTHWK_	no group specified	LABEL_FREE	FALSE	NaN	0.000230883	1.31812e-06	36.9883	28.6265	36.9248	0.000200568	0.000498883	1.31812e-06	0.000101502	FALSE	NaN	1362.88	1362.88	TRUE	TRUE	-32.0942	2	_TGFSTSPESPYTHWK_	_TGFSTSPESPYTHWK_	862.899	862.898	1362.88
Not Defined	A210305_bc_hela_200ng_100min_dia_standard_py3_1033	NA	A210305_bc_hela_200ng_100min_dia_standard_py3_1033.d	3	Q99873	Q99873	-149.729	-154.687	1.81601e-17	3.05514e-35	4.28801e-17	3.98292e-35	23	855.83	TGFSTSPESPYTHWK	Stripped Sequence	TRUE	0	TGFSTSPESPYTHWK	10	2	FALSE	_TGFSTSPESPYTHWK_	28.5496	FALSE	_TGFSTSPESPYTHWK_	_TGFSTSPESPYTHWK_	no group specified	LABEL_FREE	FALSE	NaN	2.83859e-05	3.73468e-08	36.9871	28.625	36.9248	0.000156665	0.000345434	3.73468e-08	0.000124524	FALSE	NaN	883.856	883.856	TRUE	TRUE	-30.0942	3	_TGFSTSPESPYTHWK_	_TGFSTSPESPYTHWK_	575.602	575.601	883.856
Not Defined	A210305_bc_hela_200ng_100min_dia_standard_py3_1033	NA	A210305_bc_hela_200ng_100min_dia_standard_py3_1033.d	3	Q99873	Q99873	-149.729	-154.687	1.81601e-17	3.05514e-35	4.28801e-17	3.98292e-35	23	855.83	EVDIYTVK	Stripped Sequence	FALSE	0	EVDIYTVK	11	1	FALSE	_EVDIYTVK_	17.6658	FALSE	_EVDIYTVK_	_EVDIYTVK_	no group specified	LABEL_FREE	FALSE	NaN	0.000146026	6.18671e-07	30.4614	17.5346	30.5268	0.000154644	0.000339516	6.18671e-07	0.000123798	FALSE	NaN	1250.3	1250.3	TRUE	TRUE	-31.6206	2	_EVDIYTVK_	_EVDIYTVK_	483.761	483.76	1250.3
Not Defined	A210305_bc_hela_200ng_100min_dia_standard_py3_1033	NA	A210305_bc_hela_200ng_100min_dia_standard_py3_1033.d	3	Q99873	Q99873	-149.729	-154.687	1.81601e-17	3.05514e-35	4.28801e-17	3.98292e-35	23	855.83	GKVEEVELPVEK	Stripped Sequence	FALSE	1	GKVEEVELPVEK	12	2	FALSE	_GKVEEVELPVEK_	15.6084	FALSE	_GKVEEVELPVEK_	_GKVEEVELPVEK_	no group specified	LABEL_FREE	FALSE	NaN	7.77583e-10	2.13487e-17	29.5552	15.5088	29.6176	7.63822e-06	2.29134e-05	2.13487e-17	1.20537e-09	FALSE	NaN	953.498	953.498	TRUE	TRUE	-22.8148	2	_GKVEEVELPVEK_	_GKVEEVELPVEK_	678.374	678.374	953.498
Not Defined	A210305_bc_hela_200ng_100min_dia_standard_py3_1033	NA	A210305_bc_hela_200ng_100min_dia_standard_py3_1033.d	3	Q99873	Q99873	-149.729	-154.687	1.81601e-17	3.05514e-35	4.28801e-17	3.98292e-35	23	855.83	GKVEEVELPVEK	Stripped Sequence	FALSE	1	GKVEEVELPVEK	12	2	FALSE	_GKVEEVELPVEK_	15.6084	FALSE	_GKVEEVELPVEK_	_GKVEEVELPVEK_	no group specified	LABEL_FREE	FALSE	NaN	3.97795e-05	6.73725e-08	29.5284	15.4659	29.6176	7.08754e-05	0.000156385	6.73725e-08	5.61738e-05	FALSE	NaN	146.887	146.887	TRUE	TRUE	-30.391	3	_GKVEEVELPVEK_	_GKVEEVELPVEK_	452.585	452.584	146.887
Not Defined	A210305_bc_hela_200ng_100min_dia_standard_py3_1033	NA	A210305_bc_hela_200ng_100min_dia_standard_py3_1033.d	3	Q99873	Q99873	-149.729	-154.687	1.81601e-17	3.05514e-35	4.28801e-17	3.98292e-35	23	855.83	PNAEDMTSK	Stripped Sequence	TRUE	0	PNAEDMTSK	13	1	FALSE	_PNAEDMTSK_	-30.5988	FALSE	_PNAEDMTSK_	_PNAEDMTSK_	no group specified	LABEL_FREE	FALSE	NaN	1.17953e-05	7.81576e-09	8.88758	-30.4857	8.84786	1.51242e-05	4.53001e-05	7.81576e-09	6.46495e-08	FALSE	NaN	859.083	859.083	TRUE	TRUE	-29.3559	2	_PNAEDMTSK_	_PNAEDMTSK_	496.721	496.72	859.083
Not Defined	A210305_bc_hela_200ng_100min_dia_standard_py3_1033	NA	A210305_bc_hela_200ng_100min_dia_standard_py3_1033.d	3	Q99873	Q99873	-149.729	-154.687	1.81601e-17	3.05514e-35	4.28801e-17	3.98292e-35	23	855.83	NSMFHNR	Stripped Sequence	TRUE	0	NSMFHNR	14	1	FALSE	_NSMFHNR_	-47.8721	FALSE	_NSMFHNR_	_NSMFHNR_	no group specified	LABEL_FREE	FALSE	NaN	0.00820502	0.000260986	3.20799	-47.8608	3.20408	0.000225504	0.000260986	0.000170404	0.000245123	FALSE	NaN	340.814	340.814	TRUE	TRUE	-37.7528	2	_NSMFHNR_	_NSMFHNR_	453.206	453.204	340.814
Not Defined	A210305_bc_hela_200ng_100min_dia_standard_py3_1033	NA	A210305_bc_hela_200ng_100min_dia_standard_py3_1033.d	3	Q99873	Q99873	-149.729	-154.687	1.81601e-17	3.05514e-35	4.28801e-17	3.98292e-35	23	855.83	TGEEIFGTIGMR	Stripped Sequence	TRUE	0	TGEEIFGTIGMR	15	1	FALSE	_TGEEIFGTIGMR_	58.0066	FALSE	_TGEEIFGTIGMR_	_TGEEIFGTIGMR_	no group specified	LABEL_FREE	FALSE	NaN	8.92875e-10	2.97769e-17	57.2803	58.0506	57.2342	2.79802e-06	8.39405e-06	2.97769e-17	2.70364e-11	FALSE	NaN	424.798	424.798	TRUE	TRUE	-22.9028	2	_TGEEIFGTIGMR_	_TGEEIFGTIGMR_	655.824	655.823	424.798
Not Defined	A210305_bc_hela_200ng_100min_dia_standard_py3_1033	NA	A210305_bc_hela_200ng_100min_dia_standard_py3_1033.d	3	Q99873	Q99873	-149.729	-154.687	1.81601e-17	3.05514e-35	4.28801e-17	3.98292e-35	23	855.83	VVLDVGSGTGILCMFAAK	Stripped Sequence	TRUE	0	VVLDVGSGTGILCMFAAK	16	1	FALSE	_VVLDVGSGTGILC[+57]MFAAK_	119.531	FALSE	_VVLDVGSGTGILC[Carbamidomethyl (C)]MFAAK_	_VVLDVGSGTGILC[Carbamidomethyl (C)]MFAAK_	no group specified	LABEL_FREE	FALSE	NaN	9.69073e-13	6.86322e-26	89.5622	119.426	89.5841	2.16857e-05	6.49223e-05	6.86322e-26	1.34825e-07	FALSE	NaN	115.696	115.696	TRUE	TRUE	-18.3327	2	_VVLDVGSGTGILC[+57]MFAAK_	_VVLDVGSGTGILC[Carbamidomethyl (C)]MFAAK_	919.481	919.48	115.696
Not Defined	A210305_bc_hela_200ng_100min_dia_standard_py3_1033	NA	A210305_bc_hela_200ng_100min_dia_standard_py3_1033.d	3	Q99873	Q99873	-149.729	-154.687	1.81601e-17	3.05514e-35	4.28801e-17	3.98292e-35	23	855.83	QTVFYMEDYLTVK	Stripped Sequence	TRUE	0	QTVFYMEDYLTVK	17	1	FALSE	_QTVFYMEDYLTVK_	81.2204	FALSE	_QTVFYMEDYLTVK_	_QTVFYMEDYLTVK_	no group specified	LABEL_FREE	FALSE	NaN	1.25061e-05	8.68066e-09	73.3036	81.4025	73.2095	0.000203288	0.000604218	8.68066e-09	5.63735e-06	FALSE	NaN	72.562	72.562	TRUE	TRUE	-29.4037	2	_QTVFYMEDYLTVK_	_QTVFYMEDYLTVK_	818.9	818.9	72.562
Not Defined	A210305_bc_hela_200ng_100min_dia_standard_py3_1033	NA	A210305_bc_hela_200ng_100min_dia_standard_py3_1033.d	3	Q99873	Q99873	-149.729	-154.687	1.81601e-17	3.05514e-35	4.28801e-17	3.98292e-35	23	855.83	DKVVLDVGSGTGILCMFAAK	Stripped Sequence	TRUE	1	DKVVLDVGSGTGILCMFAAK	18	1	FALSE	_DKVVLDVGSGTGILC[+57]MFAAK_	98.9206	FALSE	_DKVVLDVGSGTGILC[Carbamidomethyl (C)]MFAAK_	_DKVVLDVGSGTGILC[Carbamidomethyl (C)]MFAAK_	no group specified	LABEL_FREE	FALSE	NaN	0.129784	0.00875093	84.8256	98.9957	84.7773	0.0216391	0.0543875	0.00177884	0.00875093	FALSE	NaN	335.597	335.597	TRUE	TRUE	-54.3631	2	_DKVVLDVGSGTGILC[+57]MFAAK_	_DKVVLDVGSGTGILC[Carbamidomethyl (C)]MFAAK_	1041.04	1041.04	335.597
Not Defined	A210305_bc_hela_200ng_100min_dia_standard_py3_1033	NA	A210305_bc_hela_200ng_100min_dia_standard_py3_1033.d	3	Q99873	Q99873	-149.729	-154.687	1.81601e-17	3.05514e-35	4.28801e-17	3.98292e-35	23	855.83	TGEEIFGTIGMRPNAK	Stripped Sequence	TRUE	1	TGEEIFGTIGMRPNAK	19	2	FALSE	_TGEEIFGTIGMRPNAK_	42.8264	FALSE	_TGEEIFGTIGMRPNAK_	_TGEEIFGTIGMRPNAK_	no group specified	LABEL_FREE	FALSE	NaN	1.33864e-06	1.3984e-10	46.7562	42.8379	46.7468	4.14954e-05	8.08669e-05	1.3984e-10	4.36192e-05	FALSE	NaN	75.2178	75.2178	TRUE	TRUE	-27.69	2	_TGEEIFGTIGMRPNAK_	_TGEEIFGTIGMRPNAK_	860.938	860.937	75.2178
Not Defined	A210305_bc_hela_200ng_100min_dia_standard_py3_1033	NA	A210305_bc_hela_200ng_100min_dia_standard_py3_1033.d	3	Q99873	Q99873	-149.729	-154.687	1.81601e-17	3.05514e-35	4.28801e-17	3.98292e-35	23	855.83	TGEEIFGTIGMRPNAK	Stripped Sequence	TRUE	1	TGEEIFGTIGMRPNAK	19	2	FALSE	_TGEEIFGTIGMRPNAK_	42.8264	FALSE	_TGEEIFGTIGMRPNAK_	_TGEEIFGTIGMRPNAK_	no group specified	LABEL_FREE	FALSE	NaN	0.0619304	0.0036804	46.7182	42.7916	46.7468	0.0272672	0.0709763	0.0036804	0.00714504	FALSE	NaN	197.788	197.788	TRUE	TRUE	-48.8725	3	_TGEEIFGTIGMRPNAK_	_TGEEIFGTIGMRPNAK_	574.294	574.294	197.788
Not Defined	A210305_bc_hela_200ng_100min_dia_standard_py3_1033	NA	A210305_bc_hela_200ng_100min_dia_standard_py3_1033.d	3	Q99933	Q99933	-153.609	-157.381	1.43278e-11	3.39307e-28	1.04276e-11	2.5894e-28	10	415.76	IADQLEELNK	Stripped Sequence	TRUE	0	IADQLEELNK	1	1	TRUE	_IADQLEELNK_	21.6184	FALSE	_IADQLEELNK_	_IADQLEELNK_	no group specified	LABEL_FREE	FALSE	NaN	4.83086e-08	2.0093e-13	33.0719	21.7012	33.0167	6.18088e-06	1.85287e-05	2.0093e-13	1.39145e-08	FALSE	NaN	2185.68	2185.68	TRUE	TRUE	-25.4324	2	_IADQLEELNK_	_IADQLEELNK_	586.812	586.81	2185.68
Not Defined	A210305_bc_hela_200ng_100min_dia_standard_py3_1033	NA	A210305_bc_hela_200ng_100min_dia_standard_py3_1033.d	3	Q99933	Q99933	-153.609	-157.381	1.43278e-11	3.39307e-28	1.04276e-11	2.5894e-28	10	415.76	NSPQEEVELK	Stripped Sequence	TRUE	0	NSPQEEVELK	2	1	TRUE	_NSPQEEVELK_	0.768246	FALSE	_NSPQEEVELK_	_NSPQEEVELK_	no group specified	LABEL_FREE	FALSE	NaN	2.86e-08	6.77605e-14	21.301	0.777441	21.296	9.23393e-05	0.000157807	6.77605e-14	0.000119211	FALSE	NaN	1919.28	1919.28	TRUE	TRUE	-25.0952	2	_NSPQEEVELK_	_NSPQEEVELK_	586.793	586.792	1919.28
Not Defined	A210305_bc_hela_200ng_100min_dia_standard_py3_1033	NA	A210305_bc_hela_200ng_100min_dia_standard_py3_1033.d	3	Q99933	Q99933	-153.609	-157.381	1.43278e-11	3.39307e-28	1.04276e-11	2.5894e-28	10	415.76	ELTGIQQGFLPK	Stripped Sequence	TRUE	0	ELTGIQQGFLPK	3	1	TRUE	_ELTGIQQGFLPK_	52.8929	FALSE	_ELTGIQQGFLPK_	_ELTGIQQGFLPK_	no group specified	LABEL_FREE	FALSE	NaN	2.83078e-06	5.72019e-10	53.8708	52.9311	53.8469	8.65333e-05	0.000164443	5.72019e-10	9.51564e-05	FALSE	NaN	1019.15	1019.15	TRUE	TRUE	-28.2413	2	_ELTGIQQGFLPK_	_ELTGIQQGFLPK_	665.872	665.871	1019.15
Not Defined	A210305_bc_hela_200ng_100min_dia_standard_py3_1033	NA	A210305_bc_hela_200ng_100min_dia_standard_py3_1033.d	3	Q99933	Q99933	-153.609	-157.381	1.43278e-11	3.39307e-28	1.04276e-11	2.5894e-28	10	415.76	DLQAEALCK	Stripped Sequence	TRUE	0	DLQAEALCK	4	1	FALSE	_DLQAEALC[+57]K_	10.6351	FALSE	_DLQAEALC[Carbamidomethyl (C)]K_	_DLQAEALC[Carbamidomethyl (C)]K_	no group specified	LABEL_FREE	FALSE	NaN	1.29321e-06	1.31045e-10	26.5629	10.5211	26.6286	4.32223e-05	0.000108374	1.31045e-10	2.12927e-05	FALSE	NaN	775.359	775.359	TRUE	TRUE	-27.665	2	_DLQAEALC[+57]K_	_DLQAEALC[Carbamidomethyl (C)]K_	524.261	524.259	775.359
Not Defined	A210305_bc_hela_200ng_100min_dia_standard_py3_1033	NA	A210305_bc_hela_200ng_100min_dia_standard_py3_1033.d	3	Q99933	Q99933	-153.609	-157.381	1.43278e-11	3.39307e-28	1.04276e-11	2.5894e-28	10	415.76	NSPQEEVELKK	Stripped Sequence	TRUE	1	NSPQEEVELKK	5	1	FALSE	_NSPQEEVELKK_	-15.4901	FALSE	_NSPQEEVELKK_	_NSPQEEVELKK_	no group specified	LABEL_FREE	FALSE	NaN	8.23134e-06	4.07535e-09	14.285	-15.5975	14.3309	4.79263e-05	8.12719e-05	4.07535e-09	6.25029e-05	FALSE	NaN	382.26	382.26	TRUE	TRUE	-29.0659	2	_NSPQEEVELKK_	_NSPQEEVELKK_	650.841	650.84	382.26
Not Defined	A210305_bc_hela_200ng_100min_dia_standard_py3_1033	NA	A210305_bc_hela_200ng_100min_dia_standard_py3_1033.d	3	Q99933	Q99933	-153.609	-157.381	1.43278e-11	3.39307e-28	1.04276e-11	2.5894e-28	10	415.76	VQAFLAECDTVEQNICQETER	Stripped Sequence	TRUE	0	VQAFLAECDTVEQNICQETER	6	1	FALSE	_VQAFLAEC[+57]DTVEQNIC[+57]QETER_	66.1188	FALSE	_VQAFLAEC[Carbamidomethyl (C)]DTVEQNIC[Carbamidomethyl (C)]QETER_	_VQAFLAEC[Carbamidomethyl (C)]DTVEQNIC[Carbamidomethyl (C)]QETER_	no group specified	LABEL_FREE	FALSE	NaN	0.000333372	2.39309e-06	63.3017	66.609	63.0523	1.57353e-05	2.96815e-05	2.39309e-06	1.51312e-05	FALSE	NaN	76.5296	76.5296	TRUE	TRUE	-32.4934	3	_VQAFLAEC[+57]DTVEQNIC[+57]QETER_	_VQAFLAEC[Carbamidomethyl (C)]DTVEQNIC[Carbamidomethyl (C)]QETER_	847.385	847.384	76.5296
Not Defined	A210305_bc_hela_200ng_100min_dia_standard_py3_1033	NA	A210305_bc_hela_200ng_100min_dia_standard_py3_1033.d	3	Q99933	Q99933	-153.609	-157.381	1.43278e-11	3.39307e-28	1.04276e-11	2.5894e-28	10	415.76	ATIEQFMK	Stripped Sequence	TRUE	0	ATIEQFMK	7	1	FALSE	_ATIEQFMK_	27.4042	FALSE	_ATIEQFMK_	_ATIEQFMK_	no group specified	LABEL_FREE	FALSE	NaN	0.0142198	0.000657911	35.8635	27.1393	36.0621	0.00364084	0.00576089	0.000657911	0.00450372	FALSE	NaN	944.187	944.187	TRUE	TRUE	-40.2895	2	_ATIEQFMK_	_ATIEQFMK_	484.25	484.248	944.187
Not Defined	A210305_bc_hela_200ng_100min_dia_standard_py3_1033	NA	A210305_bc_hela_200ng_100min_dia_standard_py3_1033.d	3	Q99933	Q99933	-153.609	-157.381	1.43278e-11	3.39307e-28	1.04276e-11	2.5894e-28	10	415.76	EMETPLSALGIQDGCR	Stripped Sequence	TRUE	0	EMETPLSALGIQDGCR	8	1	FALSE	_EMETPLSALGIQDGC[+57]R_	74.2088	FALSE	_EMETPLSALGIQDGC[Carbamidomethyl (C)]R_	_EMETPLSALGIQDGC[Carbamidomethyl (C)]R_	no group specified	LABEL_FREE	FALSE	NaN	1.367e-11	3.43506e-22	68.863	74.0637	68.9537	5.70475e-07	1.71122e-06	3.43506e-22	2.0552e-10	FALSE	NaN	957.872	957.872	TRUE	TRUE	-20.1475	2	_EMETPLSALGIQDGC[+57]R_	_EMETPLSALGIQDGC[Carbamidomethyl (C)]R_	888.916	888.916	957.872
Not Defined	A210305_bc_hela_200ng_100min_dia_standard_py3_1033	NA	A210305_bc_hela_200ng_100min_dia_standard_py3_1033.d	3	Q99933	Q99933	-153.609	-157.381	1.43278e-11	3.39307e-28	1.04276e-11	2.5894e-28	10	415.76	ILEEIDTLILPENFK	Stripped Sequence	TRUE	0	ILEEIDTLILPENFK	9	1	FALSE	_ILEEIDTLILPENFK_	124.349	FALSE	_ILEEIDTLILPENFK_	_ILEEIDTLILPENFK_	no group specified	LABEL_FREE	FALSE	NaN	1.91134e-09	1.80062e-16	90.6368	124.335	90.6399	9.80157e-07	2.94045e-06	1.80062e-16	2.07375e-11	FALSE	NaN	836.502	836.502	TRUE	TRUE	-23.3846	2	_ILEEIDTLILPENFK_	_ILEEIDTLILPENFK_	893.995	893.994	836.502
Not Defined	A210305_bc_hela_200ng_100min_dia_standard_py3_1033	NA	A210305_bc_hela_200ng_100min_dia_standard_py3_1033.d	3	Q99933	Q99933	-153.609	-157.381	1.43278e-11	3.39307e-28	1.04276e-11	2.5894e-28	10	415.76	KNSPQEEVELKK	Stripped Sequence	TRUE	2	KNSPQEEVELKK	10	1	FALSE	_KNSPQEEVELKK_	-29.2917	FALSE	_KNSPQEEVELKK_	_KNSPQEEVELKK_	no group specified	LABEL_FREE	FALSE	NaN	8.90103e-07	6.42615e-11	9.48836	-28.1981	9.02431	0.083492	0.248203	6.42615e-11	0.00227352	FALSE	NaN	21.443	21.443	TRUE	TRUE	-27.3976	3	_KNSPQEEVELKK_	_KNSPQEEVELKK_	476.928	476.927	21.443
Not Defined	A210305_bc_hela_200ng_100min_dia_standard_py3_1033	NA	A210305_bc_hela_200ng_100min_dia_standard_py3_1033.d	3	Q99942	Q99942	-154.705	-155.006	3.55883e-10	2.32322e-34	2.18075e-10	2.80332e-34	2	46.3249	AAAEEEDGGPEGPNR	Stripped Sequence	TRUE	0	AAAEEEDGGPEGPNR	1	1	TRUE	_[+42]AAAEEEDGGPEGPNR_	4.67164	FALSE	_[Acetyl (Protein N-term)]AAAEEEDGGPEGPNR_	_[Acetyl (Protein N-term)]AAAEEEDGGPEGPNR_	no group specified	LABEL_FREE	FALSE	NaN	3.904e-13	3.0872e-27	23.4772	4.71009	23.4543	1.02175e-06	3.06521e-06	3.0872e-27	4.55696e-11	FALSE	NaN	70.8508	70.8508	TRUE	TRUE	-17.7131	2	_[+42]AAAEEEDGGPEGPNR_	_[Acetyl (Protein N-term)]AAAEEEDGGPEGPNR_	770.829	770.828	70.8508
Not Defined	A210305_bc_hela_200ng_100min_dia_standard_py3_1033	NA	A210305_bc_hela_200ng_100min_dia_standard_py3_1033.d	3	Q99942	Q99942	-154.705	-155.006	3.55883e-10	2.32322e-34	2.18075e-10	2.80332e-34	2	46.3249	GGAGATFECNICLETAR	Stripped Sequence	TRUE	0	GGAGATFECNICLETAR	2	1	TRUE	_GGAGATFEC[+57]NIC[+57]LETAR_	44.0507	FALSE	_GGAGATFEC[Carbamidomethyl (C)]NIC[Carbamidomethyl (C)]LETAR_	_GGAGATFEC[Carbamidomethyl (C)]NIC[Carbamidomethyl (C)]LETAR_	no group specified	LABEL_FREE	FALSE	NaN	0.000158016	7.05175e-07	47.9514	44.2768	47.7724	0.0483649	0.118995	7.05175e-07	0.0260987	FALSE	NaN	19.3671	19.3671	TRUE	TRUE	-31.7005	2	_GGAGATFEC[+57]NIC[+57]LETAR_	_GGAGATFEC[Carbamidomethyl (C)]NIC[Carbamidomethyl (C)]LETAR_	913.912	913.911	19.3671
Not Defined	A210305_bc_hela_200ng_100min_dia_standard_py3_1033	NA	A210305_bc_hela_200ng_100min_dia_standard_py3_1033.d	3	Q99943	Q99943	-167.666	-173.577	0.00235828	0.00145608	0.000897701	0.000596925	3	409.082	VWVFPEGTR	Stripped Sequence	TRUE	0	VWVFPEGTR	1	1	TRUE	_VWVFPEGTR_	46.2119	FALSE	_VWVFPEGTR_	_VWVFPEGTR_	no group specified	LABEL_FREE	FALSE	NaN	0.00581867	0.00016394	49.0922	46.1689	49.1262	0.000139342	0.00016394	0.000124193	0.000129892	FALSE	NaN	966.276	966.276	TRUE	TRUE	-36.83	2	_VWVFPEGTR_	_VWVFPEGTR_	545.788	545.786	966.276
Not Defined	A210305_bc_hela_200ng_100min_dia_standard_py3_1033	NA	A210305_bc_hela_200ng_100min_dia_standard_py3_1033.d	3	Q99943	Q99943	-167.666	-173.577	0.00235828	0.00145608	0.000897701	0.000596925	3	409.082	FTSGQCQVR	Stripped Sequence	TRUE	0	FTSGQCQVR	2	1	TRUE	_FTSGQC[+57]QVR_	-27.2347	FALSE	_FTSGQC[Carbamidomethyl (C)]QVR_	_FTSGQC[Carbamidomethyl (C)]QVR_	no group specified	LABEL_FREE	FALSE	NaN	0.0173493	0.00107459	9.92746	-26.9811	9.83462	0.00186108	0.00256241	0.00107459	0.00194624	FALSE	NaN	140.42	140.42	TRUE	TRUE	-42.0229	2	_FTSGQC[+57]QVR_	_FTSGQC[Carbamidomethyl (C)]QVR_	541.756	541.755	140.42
Not Defined	A210305_bc_hela_200ng_100min_dia_standard_py3_1033	NA	A210305_bc_hela_200ng_100min_dia_standard_py3_1033.d	3	Q99943	Q99943	-167.666	-173.577	0.00235828	0.00145608	0.000897701	0.000596925	3	409.082	HSMLTVFR	Stripped Sequence	TRUE	0	HSMLTVFR	3	1	TRUE	_HSMLTVFR_	15.4429	FALSE	_HSMLTVFR_	_HSMLTVFR_	no group specified	LABEL_FREE	FALSE	NaN	0.00562724	0.000156773	29.5101	15.4368	29.514	0.000145381	0.000156773	0.000123926	0.000155444	FALSE	NaN	516.797	516.797	TRUE	TRUE	-36.7513	2	_HSMLTVFR_	_HSMLTVFR_	495.763	495.762	516.797
Not Defined	A210305_bc_hela_200ng_100min_dia_standard_py3_1033	NA	A210305_bc_hela_200ng_100min_dia_standard_py3_1033.d	3	Q99956	Q99956	-166.698	-166.698	0.00187314	2.19073e-10	0.000719081	9.74508e-11	2	17.0721	LLLLDCR	Stripped Sequence	TRUE	0	LLLLDCR	1	1	TRUE	_LLLLDC[+57]R_	40.6952	FALSE	_LLLLDC[Carbamidomethyl (C)]R_	_LLLLDC[Carbamidomethyl (C)]R_	no group specified	LABEL_FREE	FALSE	NaN	9.66568e-05	3.09503e-07	45.3123	40.5235	45.3976	0.0429574	0.0981106	3.09503e-07	0.0307613	FALSE	NaN	65.7455	65.7455	TRUE	TRUE	-31.2138	2	_LLLLDC[+57]R_	_LLLLDC[Carbamidomethyl (C)]R_	451.76	451.758	65.7455
Not Defined	A210305_bc_hela_200ng_100min_dia_standard_py3_1033	NA	A210305_bc_hela_200ng_100min_dia_standard_py3_1033.d	3	Q99956	Q99956	-166.698	-166.698	0.00187314	2.19073e-10	0.000719081	9.74508e-11	2	17.0721	FQAECPHLCETSLAGR	Stripped Sequence	TRUE	0	FQAECPHLCETSLAGR	2	1	TRUE	_FQAEC[+57]PHLC[+57]ETSLAGR_	27.7349	FALSE	_FQAEC[Carbamidomethyl (C)]PHLC[Carbamidomethyl (C)]ETSLAGR_	_FQAEC[Carbamidomethyl (C)]PHLC[Carbamidomethyl (C)]ETSLAGR_	no group specified	LABEL_FREE	FALSE	NaN	1.78738e-05	1.64551e-08	36.641	27.4295	36.8338	0.168615	0.496749	1.64551e-08	0.00909707	FALSE	NaN	17.0721	17.0721	TRUE	TRUE	-29.6996	3	_FQAEC[+57]PHLC[+57]ETSLAGR_	_FQAEC[Carbamidomethyl (C)]PHLC[Carbamidomethyl (C)]ETSLAGR_	625.954	625.953	17.0721
Not Defined	A210305_bc_hela_200ng_100min_dia_standard_py3_1033	NA	A210305_bc_hela_200ng_100min_dia_standard_py3_1033.d	3	Q99959	Q99959	-150.526	-156.164	4.06984e-16	2.87225e-31	6.76329e-16	2.70121e-31	18	117.469	AAPGAPAEYGYIR	Stripped Sequence	TRUE	0	AAPGAPAEYGYIR	1	2	TRUE	_[+42]AAPGAPAEYGYIR_	49.0116	FALSE	_[Acetyl (Protein N-term)]AAPGAPAEYGYIR_	_[Acetyl (Protein N-term)]AAPGAPAEYGYIR_	no group specified	LABEL_FREE	FALSE	NaN	2.02543e-07	3.61158e-12	51.4094	49.0234	51.4001	0.000459163	0.00135077	3.61158e-12	2.67223e-05	FALSE	NaN	331.252	331.252	TRUE	TRUE	-26.3762	2	_[+42]AAPGAPAEYGYIR_	_[Acetyl (Protein N-term)]AAPGAPAEYGYIR_	689.344	689.342	331.252
Not Defined	A210305_bc_hela_200ng_100min_dia_standard_py3_1033	NA	A210305_bc_hela_200ng_100min_dia_standard_py3_1033.d	3	Q99959	Q99959	-150.526	-156.164	4.06984e-16	2.87225e-31	6.76329e-16	2.70121e-31	18	117.469	AAPGAPAEYGYIR	Stripped Sequence	TRUE	0	AAPGAPAEYGYIR	1	2	TRUE	_A[+42]APGAPAEYGYIR_	49.7793	FALSE	_A[Acetyl (Protein N-term)]APGAPAEYGYIR_	_A[Acetyl (Protein N-term)]APGAPAEYGYIR_	no group specified	LABEL_FREE	FALSE	NaN	0.00121946	1.80141e-05	51.4394	48.7346	52.1015	5.08385e-05	0.00011786	1.66413e-05	1.80141e-05	FALSE	NaN	307.236	307.236	TRUE	TRUE	-34.0925	2	_A[+42]APGAPAEYGYIR_	_A[Acetyl (Protein N-term)]APGAPAEYGYIR_	689.344	689.342	307.236
Not Defined	A210305_bc_hela_200ng_100min_dia_standard_py3_1033	NA	A210305_bc_hela_200ng_100min_dia_standard_py3_1033.d	3	Q99959	Q99959	-150.526	-156.164	4.06984e-16	2.87225e-31	6.76329e-16	2.70121e-31	18	117.469	DLLNTGGIQK	Stripped Sequence	TRUE	0	DLLNTGGIQK	2	1	TRUE	_DLLNTGGIQK_	25.1845	FALSE	_DLLNTGGIQK_	_DLLNTGGIQK_	no group specified	LABEL_FREE	FALSE	NaN	0.00849843	0.000274064	34.7656	24.7655	34.9458	0.000953272	0.00141567	0.000274064	0.00117009	FALSE	NaN	346.239	346.239	TRUE	TRUE	-37.8626	2	_DLLNTGGIQK_	_DLLNTGGIQK_	529.796	529.794	346.239
Not Defined	A210305_bc_hela_200ng_100min_dia_standard_py3_1033	NA	A210305_bc_hela_200ng_100min_dia_standard_py3_1033.d	3	Q99959	Q99959	-150.526	-156.164	4.06984e-16	2.87225e-31	6.76329e-16	2.70121e-31	18	117.469	EQYQDVPMPEEK	Stripped Sequence	TRUE	0	EQYQDVPMPEEK	3	1	TRUE	_EQYQDVPMPEEK_	21.0972	FALSE	_EQYQDVPMPEEK_	_EQYQDVPMPEEK_	no group specified	LABEL_FREE	FALSE	NaN	3.85534e-12	6.55172e-24	32.6228	21.0252	32.6672	1.22807e-07	3.65107e-07	6.55172e-24	3.31313e-09	FALSE	NaN	300.965	300.965	TRUE	TRUE	-19.28	2	_EQYQDVPMPEEK_	_EQYQDVPMPEEK_	746.835	746.834	300.965
Not Defined	A210305_bc_hela_200ng_100min_dia_standard_py3_1033	NA	A210305_bc_hela_200ng_100min_dia_standard_py3_1033.d	3	Q99959	Q99959	-150.526	-156.164	4.06984e-16	2.87225e-31	6.76329e-16	2.70121e-31	18	117.469	YSQNIYIQNR	Stripped Sequence	TRUE	0	YSQNIYIQNR	4	1	FALSE	_YSQNIYIQNR_	6.0848	FALSE	_YSQNIYIQNR_	_YSQNIYIQNR_	no group specified	LABEL_FREE	FALSE	NaN	4.76475e-07	1.92982e-11	24.2645	6.09477	24.2591	0.000100188	0.000215369	1.92982e-11	8.51956e-05	FALSE	NaN	287.848	287.848	TRUE	TRUE	-26.9595	2	_YSQNIYIQNR_	_YSQNIYIQNR_	649.828	649.827	287.848
Not Defined	A210305_bc_hela_200ng_100min_dia_standard_py3_1033	NA	A210305_bc_hela_200ng_100min_dia_standard_py3_1033.d	3	Q99959	Q99959	-150.526	-156.164	4.06984e-16	2.87225e-31	6.76329e-16	2.70121e-31	18	117.469	IQEQVQQTLAR	Stripped Sequence	TRUE	0	IQEQVQQTLAR	5	1	FALSE	_IQEQVQQTLAR_	4.92283	FALSE	_IQEQVQQTLAR_	_IQEQVQQTLAR_	no group specified	LABEL_FREE	FALSE	NaN	0.000170704	8.01607e-07	23.5953	4.91037	23.6026	5.17991e-05	9.46776e-05	8.01607e-07	5.99181e-05	FALSE	NaN	228.025	228.025	TRUE	TRUE	-31.7793	2	_IQEQVQQTLAR_	_IQEQVQQTLAR_	657.362	657.361	228.025
Not Defined	A210305_bc_hela_200ng_100min_dia_standard_py3_1033	NA	A210305_bc_hela_200ng_100min_dia_standard_py3_1033.d	3	Q99959	Q99959	-150.526	-156.164	4.06984e-16	2.87225e-31	6.76329e-16	2.70121e-31	18	117.469	GTIADYQPDDK	Stripped Sequence	TRUE	0	GTIADYQPDDK	6	1	FALSE	_GTIADYQPDDK_	1.61425	FALSE	_GTIADYQPDDK_	_GTIADYQPDDK_	no group specified	LABEL_FREE	FALSE	NaN	3.81611e-11	7.22008e-21	21.7042	1.52306	21.7499	1.18462e-05	2.70222e-05	7.22008e-21	8.51642e-06	FALSE	NaN	200.092	200.092	TRUE	TRUE	-20.8434	2	_GTIADYQPDDK_	_GTIADYQPDDK_	611.783	611.782	200.092
Not Defined	A210305_bc_hela_200ng_100min_dia_standard_py3_1033	NA	A210305_bc_hela_200ng_100min_dia_standard_py3_1033.d	3	Q99959	Q99959	-150.526	-156.164	4.06984e-16	2.87225e-31	6.76329e-16	2.70121e-31	18	117.469	MLHVGDPSVK	Stripped Sequence	TRUE	0	MLHVGDPSVK	7	1	FALSE	_MLHVGDPSVK_	-0.78141	FALSE	_MLHVGDPSVK_	_MLHVGDPSVK_	no group specified	LABEL_FREE	FALSE	NaN	0.0364475	0.00247399	19.9957	-2.07435	20.5149	0.00112845	0.00247399	7.98626e-06	0.000903359	FALSE	NaN	153.138	153.138	TRUE	TRUE	-46.2994	2	_MLHVGDPSVK_	_MLHVGDPSVK_	541.787	541.786	153.138
Not Defined	A210305_bc_hela_200ng_100min_dia_standard_py3_1033	NA	A210305_bc_hela_200ng_100min_dia_standard_py3_1033.d	3	Q99959	Q99959	-150.526	-156.164	4.06984e-16	2.87225e-31	6.76329e-16	2.70121e-31	18	117.469	NLSLQNEIAK	Stripped Sequence	TRUE	0	NLSLQNEIAK	8	1	FALSE	_NLSLQNEIAK_	21.1137	FALSE	_NLSLQNEIAK_	_NLSLQNEIAK_	no group specified	LABEL_FREE	FALSE	NaN	0.000247106	1.47353e-06	32.5494	20.9063	32.6774	0.00161825	0.00457727	1.47353e-06	0.000276014	FALSE	NaN	149.913	149.913	TRUE	TRUE	-32.1666	2	_NLSLQNEIAK_	_NLSLQNEIAK_	565.314	565.313	149.913
Not Defined	A210305_bc_hela_200ng_100min_dia_standard_py3_1033	NA	A210305_bc_hela_200ng_100min_dia_standard_py3_1033.d	3	Q99959	Q99959	-150.526	-156.164	4.06984e-16	2.87225e-31	6.76329e-16	2.70121e-31	18	117.469	PLVPLQPVTQNR	Stripped Sequence	TRUE	0	PLVPLQPVTQNR	9	1	FALSE	_PLVPLQPVTQNR_	39.6917	FALSE	_PLVPLQPVTQNR_	_PLVPLQPVTQNR_	no group specified	LABEL_FREE	FALSE	NaN	5.39219e-12	1.91233e-23	44.4199	39.2336	44.7148	8.64486e-05	0.00025718	1.91233e-23	2.16581e-06	FALSE	NaN	143.065	143.065	TRUE	TRUE	-19.5105	2	_PLVPLQPVTQNR_	_PLVPLQPVTQNR_	681.399	681.398	143.065
Not Defined	A210305_bc_hela_200ng_100min_dia_standard_py3_1033	NA	A210305_bc_hela_200ng_100min_dia_standard_py3_1033.d	3	Q99959	Q99959	-150.526	-156.164	4.06984e-16	2.87225e-31	6.76329e-16	2.70121e-31	18	117.469	EAGPSVAVDSSGR	Stripped Sequence	TRUE	0	EAGPSVAVDSSGR	10	1	FALSE	_EAGPSVAVDSSGR_	-6.46532	FALSE	_EAGPSVAVDSSGR_	_EAGPSVAVDSSGR_	no group specified	LABEL_FREE	FALSE	NaN	7.21385e-05	1.88291e-07	18.1744	-6.40753	18.1485	0.000215565	0.000522796	1.88291e-07	0.00012371	FALSE	NaN	106.044	106.044	TRUE	TRUE	-30.9353	2	_EAGPSVAVDSSGR_	_EAGPSVAVDSSGR_	616.299	616.298	106.044
Not Defined	A210305_bc_hela_200ng_100min_dia_standard_py3_1033	NA	A210305_bc_hela_200ng_100min_dia_standard_py3_1033.d	3	Q99959	Q99959	-150.526	-156.164	4.06984e-16	2.87225e-31	6.76329e-16	2.70121e-31	18	117.469	IMAISAGDAYASNK	Stripped Sequence	TRUE	0	IMAISAGDAYASNK	11	1	FALSE	_IMAISAGDAYASNK_	25.2774	FALSE	_IMAISAGDAYASNK_	_IMAISAGDAYASNK_	no group specified	LABEL_FREE	FALSE	NaN	1.28528e-09	7.11954e-17	34.874	25.0127	34.9847	0.000146473	0.000393593	7.11954e-17	4.58263e-05	FALSE	NaN	247.032	247.032	TRUE	TRUE	-23.1338	2	_IMAISAGDAYASNK_	_IMAISAGDAYASNK_	706.348	706.347	247.032
Not Defined	A210305_bc_hela_200ng_100min_dia_standard_py3_1033	NA	A210305_bc_hela_200ng_100min_dia_standard_py3_1033.d	3	Q99959	Q99959	-150.526	-156.164	4.06984e-16	2.87225e-31	6.76329e-16	2.70121e-31	18	117.469	AHLTVGQAAAGGSGNLLTER	Stripped Sequence	TRUE	0	AHLTVGQAAAGGSGNLLTER	12	1	FALSE	_AHLTVGQAAAGGSGNLLTER_	26.9814	FALSE	_AHLTVGQAAAGGSGNLLTER_	_AHLTVGQAAAGGSGNLLTER_	no group specified	LABEL_FREE	FALSE	NaN	0.0364968	0.00247639	36.2004	27.5831	35.7667	0.00261111	0.00481588	0.000541078	0.00247639	FALSE	NaN	137.9	137.9	TRUE	TRUE	-46.3058	3	_AHLTVGQAAAGGSGNLLTER_	_AHLTVGQAAAGGSGNLLTER_	641.673	641.672	137.9
Not Defined	A210305_bc_hela_200ng_100min_dia_standard_py3_1033	NA	A210305_bc_hela_200ng_100min_dia_standard_py3_1033.d	3	Q99959	Q99959	-150.526	-156.164	4.06984e-16	2.87225e-31	6.76329e-16	2.70121e-31	18	117.469	TVLGQQILGQLDSSSLALPSEAK	Stripped Sequence	TRUE	0	TVLGQQILGQLDSSSLALPSEAK	13	1	FALSE	_TVLGQQILGQLDSSSLALPSEAK_	100.77	FALSE	_TVLGQQILGQLDSSSLALPSEAK_	_TVLGQQILGQLDSSSLALPSEAK_	no group specified	LABEL_FREE	FALSE	NaN	0.0532241	0.00327155	85.7374	100.697	85.7785	0.00188859	0.00327155	0.00103464	0.00135957	FALSE	NaN	102.677	102.677	TRUE	TRUE	-48.1143	2	_TVLGQQILGQLDSSSLALPSEAK_	_TVLGQQILGQLDSSSLALPSEAK_	1178.14	1178.14	102.677
Not Defined	A210305_bc_hela_200ng_100min_dia_standard_py3_1033	NA	A210305_bc_hela_200ng_100min_dia_standard_py3_1033.d	3	Q99959	Q99959	-150.526	-156.164	4.06984e-16	2.87225e-31	6.76329e-16	2.70121e-31	18	117.469	ISAAATFIQHECFQK	Stripped Sequence	TRUE	0	ISAAATFIQHECFQK	14	1	FALSE	_ISAAATFIQHEC[+57]FQK_	34.3941	FALSE	_ISAAATFIQHEC[Carbamidomethyl (C)]FQK_	_ISAAATFIQHEC[Carbamidomethyl (C)]FQK_	no group specified	LABEL_FREE	FALSE	NaN	2.66244e-06	5.10122e-10	41.1225	34.3312	41.1798	8.32191e-08	2.48935e-07	2.12156e-10	5.10122e-10	FALSE	NaN	53.5957	53.5957	TRUE	TRUE	-28.1954	3	_ISAAATFIQHEC[+57]FQK_	_ISAAATFIQHEC[Carbamidomethyl (C)]FQK_	584.291	584.29	53.5957
Not Defined	A210305_bc_hela_200ng_100min_dia_standard_py3_1033	NA	A210305_bc_hela_200ng_100min_dia_standard_py3_1033.d	3	Q99959	Q99959	-150.526	-156.164	4.06984e-16	2.87225e-31	6.76329e-16	2.70121e-31	18	117.469	AHYTHSDYQYSQR	Stripped Sequence	TRUE	0	AHYTHSDYQYSQR	15	1	FALSE	_AHYTHSDYQYSQR_	-32.1826	FALSE	_AHYTHSDYQYSQR_	_AHYTHSDYQYSQR_	no group specified	LABEL_FREE	FALSE	NaN	2.21776e-12	1.08257e-24	8.33205	-32.1291	8.31442	0.000117702	0.000310384	1.08257e-24	4.27223e-05	FALSE	NaN	69.3363	69.3363	TRUE	TRUE	-18.9002	3	_AHYTHSDYQYSQR_	_AHYTHSDYQYSQR_	552.578	552.577	69.3363
Not Defined	A210305_bc_hela_200ng_100min_dia_standard_py3_1033	NA	A210305_bc_hela_200ng_100min_dia_standard_py3_1033.d	3	Q99959	Q99959	-150.526	-156.164	4.06984e-16	2.87225e-31	6.76329e-16	2.70121e-31	18	117.469	ENYLTAGLTVGQVR	Stripped Sequence	TRUE	0	ENYLTAGLTVGQVR	16	1	FALSE	_ENYLTAGLTVGQVR_	55.3517	FALSE	_ENYLTAGLTVGQVR_	_ENYLTAGLTVGQVR_	no group specified	LABEL_FREE	FALSE	NaN	0.000198452	1.02771e-06	56.3862	55.7679	56.0598	0.00958214	0.0286344	1.02771e-06	0.00011094	FALSE	NaN	27.8128	27.8128	TRUE	TRUE	-31.935	2	_ENYLTAGLTVGQVR_	_ENYLTAGLTVGQVR_	760.907	760.906	27.8128
Not Defined	A210305_bc_hela_200ng_100min_dia_standard_py3_1033	NA	A210305_bc_hela_200ng_100min_dia_standard_py3_1033.d	3	Q99959	Q99959	-150.526	-156.164	4.06984e-16	2.87225e-31	6.76329e-16	2.70121e-31	18	117.469	STFTDSQLGNADMEMTLER	Stripped Sequence	TRUE	0	STFTDSQLGNADMEMTLER	18	1	FALSE	_STFTDSQLGNADMEMTLER_	63.6072	FALSE	_STFTDSQLGNADMEMTLER_	_STFTDSQLGNADMEMTLER_	no group specified	LABEL_FREE	FALSE	NaN	0.115823	0.00718461	62.0218	63.7791	61.8881	0.00249644	0.00718461	6.35828e-11	0.000304706	FALSE	NaN	1.49611	1.49611	TRUE	TRUE	-53.0721	2	_STFTDSQLGNADMEMTLER_	_STFTDSQLGNADMEMTLER_	1073.47	1073.47	1.49611
Not Defined	A210305_bc_hela_200ng_100min_dia_standard_py3_1033	NA	A210305_bc_hela_200ng_100min_dia_standard_py3_1033.d	3	Q99961	Q99961	-152.75	-156.92	9.84642e-13	2.45004e-29	8.43725e-13	2.01831e-29	7	267.946	QNFIDPLQNLCEK	Stripped Sequence	TRUE	0	QNFIDPLQNLCEK	1	1	TRUE	_QNFIDPLQNLC[+57]EK_	68.9806	FALSE	_QNFIDPLQNLC[Carbamidomethyl (C)]EK_	_QNFIDPLQNLC[Carbamidomethyl (C)]EK_	no group specified	LABEL_FREE	FALSE	NaN	1.18786e-10	1.72336e-19	65.1024	69.2758	64.8786	2.92565e-06	8.77692e-06	1.72336e-19	2.53042e-11	FALSE	NaN	421.812	421.812	TRUE	TRUE	-21.5995	2	_QNFIDPLQNLC[+57]EK_	_QNFIDPLQNLC[Carbamidomethyl (C)]EK_	809.898	809.898	421.812
Not Defined	A210305_bc_hela_200ng_100min_dia_standard_py3_1033	NA	A210305_bc_hela_200ng_100min_dia_standard_py3_1033.d	3	Q99961	Q99961	-152.75	-156.92	9.84642e-13	2.45004e-29	8.43725e-13	2.01831e-29	7	267.946	QAVQILDELAEK	Stripped Sequence	TRUE	0	QAVQILDELAEK	2	1	TRUE	_QAVQILDELAEK_	59.1622	FALSE	_QAVQILDELAEK_	_QAVQILDELAEK_	no group specified	LABEL_FREE	FALSE	NaN	4.82653e-06	1.53499e-09	58.6038	59.2241	58.5311	0.000151409	0.000351415	1.53499e-09	0.00010281	FALSE	NaN	354.305	354.305	TRUE	TRUE	-28.6473	2	_QAVQILDELAEK_	_QAVQILDELAEK_	678.872	678.871	354.305
Not Defined	A210305_bc_hela_200ng_100min_dia_standard_py3_1033	NA	A210305_bc_hela_200ng_100min_dia_standard_py3_1033.d	3	Q99961	Q99961	-152.75	-156.92	9.84642e-13	2.45004e-29	8.43725e-13	2.01831e-29	7	267.946	PREPFDLGEPEQSNGGFPCTTAPK	Stripped Sequence	TRUE	1	PREPFDLGEPEQSNGGFPCTTAPK	3	1	TRUE	_PREPFDLGEPEQSNGGFPC[+57]TTAPK_	51.4117	FALSE	_PREPFDLGEPEQSNGGFPC[Carbamidomethyl (C)]TTAPK_	_PREPFDLGEPEQSNGGFPC[Carbamidomethyl (C)]TTAPK_	no group specified	LABEL_FREE	FALSE	NaN	0.0131125	0.000551275	52.9414	51.3141	52.9962	0.000186527	0.000551275	1.0394e-06	7.2668e-06	FALSE	NaN	113.45	113.45	TRUE	TRUE	-39.7335	3	_PREPFDLGEPEQSNGGFPC[+57]TTAPK_	_PREPFDLGEPEQSNGGFPC[Carbamidomethyl (C)]TTAPK_	877.743	877.742	113.45
Not Defined	A210305_bc_hela_200ng_100min_dia_standard_py3_1033	NA	A210305_bc_hela_200ng_100min_dia_standard_py3_1033.d	3	Q99961	Q99961	-152.75	-156.92	9.84642e-13	2.45004e-29	8.43725e-13	2.01831e-29	7	267.946	NPGYPQSEGLLGECMIR	Stripped Sequence	TRUE	0	NPGYPQSEGLLGECMIR	4	2	FALSE	_NPGYPQSEGLLGEC[+57]MIR_	59.3616	FALSE	_NPGYPQSEGLLGEC[Carbamidomethyl (C)]MIR_	_NPGYPQSEGLLGEC[Carbamidomethyl (C)]MIR_	no group specified	LABEL_FREE	FALSE	NaN	0.00015687	6.96704e-07	58.8795	59.4718	58.7634	3.83484e-05	0.000106284	6.96704e-07	8.06453e-06	FALSE	NaN	613.019	613.019	TRUE	TRUE	-31.6931	2	_NPGYPQSEGLLGEC[+57]MIR_	_NPGYPQSEGLLGEC[Carbamidomethyl (C)]MIR_	960.951	960.95	613.019
Not Defined	A210305_bc_hela_200ng_100min_dia_standard_py3_1033	NA	A210305_bc_hela_200ng_100min_dia_standard_py3_1033.d	3	Q99961	Q99961	-152.75	-156.92	9.84642e-13	2.45004e-29	8.43725e-13	2.01831e-29	7	267.946	NPGYPQSEGLLGECMIR	Stripped Sequence	TRUE	0	NPGYPQSEGLLGECMIR	4	2	FALSE	_NPGYPQSEGLLGEC[+57]MIR_	59.3616	FALSE	_NPGYPQSEGLLGEC[Carbamidomethyl (C)]MIR_	_NPGYPQSEGLLGEC[Carbamidomethyl (C)]MIR_	no group specified	LABEL_FREE	FALSE	NaN	1.72449e-11	6.92342e-22	58.8356	59.4297	58.7634	2.96421e-06	8.87608e-06	6.92342e-22	1.65623e-08	FALSE	NaN	158.867	158.867	TRUE	TRUE	-20.3058	3	_NPGYPQSEGLLGEC[+57]MIR_	_NPGYPQSEGLLGEC[Carbamidomethyl (C)]MIR_	640.97	640.969	158.867
Not Defined	A210305_bc_hela_200ng_100min_dia_standard_py3_1033	NA	A210305_bc_hela_200ng_100min_dia_standard_py3_1033.d	3	Q99961	Q99961	-152.75	-156.92	9.84642e-13	2.45004e-29	8.43725e-13	2.01831e-29	7	267.946	ELGGESNFGDALLDAGESMK	Stripped Sequence	TRUE	0	ELGGESNFGDALLDAGESMK	5	2	FALSE	_ELGGESNFGDALLDAGESMK_	83.3285	FALSE	_ELGGESNFGDALLDAGESMK_	_ELGGESNFGDALLDAGESMK_	no group specified	LABEL_FREE	FALSE	NaN	5.49131e-07	2.54054e-11	74.5052	83.3276	74.5059	2.30238e-05	6.89368e-05	2.54054e-11	1.34577e-07	FALSE	NaN	362.784	362.784	TRUE	TRUE	-27.058	2	_ELGGESNFGDALLDAGESMK_	_ELGGESNFGDALLDAGESMK_	1020.46	1020.46	362.784
Not Defined	A210305_bc_hela_200ng_100min_dia_standard_py3_1033	NA	A210305_bc_hela_200ng_100min_dia_standard_py3_1033.d	3	Q99961	Q99961	-152.75	-156.92	9.84642e-13	2.45004e-29	8.43725e-13	2.01831e-29	7	267.946	ELGGESNFGDALLDAGESMK	Stripped Sequence	TRUE	0	ELGGESNFGDALLDAGESMK	5	2	FALSE	_ELGGESNFGDALLDAGESMK_	83.3285	FALSE	_ELGGESNFGDALLDAGESMK_	_ELGGESNFGDALLDAGESMK_	no group specified	LABEL_FREE	FALSE	NaN	6.85791e-12	4.07387e-23	74.5005	83.3212	74.5059	1.0473e-05	3.1419e-05	4.07387e-23	1.78665e-11	FALSE	NaN	180.114	180.114	TRUE	TRUE	-19.6755	3	_ELGGESNFGDALLDAGESMK_	_ELGGESNFGDALLDAGESMK_	680.646	680.645	180.114
Not Defined	A210305_bc_hela_200ng_100min_dia_standard_py3_1033	NA	A210305_bc_hela_200ng_100min_dia_standard_py3_1033.d	3	Q99962	Q99962	-150.602	-156.523	5.4337e-16	2.41039e-30	8.79889e-16	2.12644e-30	11	377.035	TIEYLQPNPASR	Stripped Sequence	FALSE	0	TIEYLQPNPASR	1	1	TRUE	_TIEYLQPNPASR_	23.7469	FALSE	_TIEYLQPNPASR_	_TIEYLQPNPASR_	no group specified	LABEL_FREE	FALSE	NaN	9.37251e-08	7.72801e-13	34.2964	23.7967	34.2699	2.57513e-06	7.68396e-06	7.72801e-13	4.14448e-08	FALSE	NaN	5627.03	5627.03	TRUE	TRUE	-25.8643	2	_TIEYLQPNPASR_	_TIEYLQPNPASR_	694.862	694.861	5627.03
Not Defined	A210305_bc_hela_200ng_100min_dia_standard_py3_1033	NA	A210305_bc_hela_200ng_100min_dia_standard_py3_1033.d	3	Q99962	Q99962	-150.602	-156.523	5.4337e-16	2.41039e-30	8.79889e-16	2.12644e-30	11	377.035	IPDEELR	Stripped Sequence	FALSE	0	IPDEELR	2	1	TRUE	_IPDEELR_	-1.17011	FALSE	_IPDEELR_	_IPDEELR_	no group specified	LABEL_FREE	FALSE	NaN	0.0166557	0.000977441	20.0888	-1.83531	20.3514	0.00161263	0.00218771	0.000977441	0.00167273	FALSE	NaN	3133.19	3133.19	TRUE	TRUE	-41.6596	2	_IPDEELR_	_IPDEELR_	436.23	436.228	3133.19
Not Defined	A210305_bc_hela_200ng_100min_dia_standard_py3_1033	NA	A210305_bc_hela_200ng_100min_dia_standard_py3_1033.d	3	Q99962	Q99962	-150.602	-156.523	5.4337e-16	2.41039e-30	8.79889e-16	2.12644e-30	11	377.035	RLDFDYK	Stripped Sequence	FALSE	1	RLDFDYK	3	1	TRUE	_RLDFDYK_	3.71693	FALSE	_RLDFDYK_	_RLDFDYK_	no group specified	LABEL_FREE	FALSE	NaN	0.00317404	7.18386e-05	22.7885	3.4996	22.9049	0.00102381	0.00265712	7.18386e-05	0.000342471	FALSE	NaN	1673.23	1673.23	TRUE	TRUE	-35.5883	2	_RLDFDYK_	_RLDFDYK_	478.745	478.744	1673.23
Not Defined	A210305_bc_hela_200ng_100min_dia_standard_py3_1033	NA	A210305_bc_hela_200ng_100min_dia_standard_py3_1033.d	3	Q99962	Q99962	-150.602	-156.523	5.4337e-16	2.41039e-30	8.79889e-16	2.12644e-30	11	377.035	ALYDFEPENEGELGFK	Stripped Sequence	TRUE	0	ALYDFEPENEGELGFK	4	1	FALSE	_ALYDFEPENEGELGFK_	75.1981	FALSE	_ALYDFEPENEGELGFK_	_ALYDFEPENEGELGFK_	no group specified	LABEL_FREE	FALSE	NaN	2.58316e-11	2.31627e-21	69.5224	75.1582	69.5451	1.30224e-06	3.90671e-06	2.31627e-21	2.52603e-12	FALSE	NaN	861.101	861.101	TRUE	TRUE	-20.5801	2	_ALYDFEPENEGELGFK_	_ALYDFEPENEGELGFK_	929.431	929.43	861.101
Not Defined	A210305_bc_hela_200ng_100min_dia_standard_py3_1033	NA	A210305_bc_hela_200ng_100min_dia_standard_py3_1033.d	3	Q99962	Q99962	-150.602	-156.523	5.4337e-16	2.41039e-30	8.79889e-16	2.12644e-30	11	377.035	AVMEIMTK	Stripped Sequence	TRUE	0	AVMEIMTK	5	1	FALSE	_AVMEIMTK_	14.0476	FALSE	_AVMEIMTK_	_AVMEIMTK_	no group specified	LABEL_FREE	FALSE	NaN	0.0773747	0.00444935	29.0007	14.6649	28.6043	0.00195113	0.00444935	0.000621598	0.000782446	FALSE	NaN	380.812	380.812	TRUE	TRUE	-50.0823	2	_AVMEIMTK_	_AVMEIMTK_	461.74	461.739	380.812
Not Defined	A210305_bc_hela_200ng_100min_dia_standard_py3_1033	NA	A210305_bc_hela_200ng_100min_dia_standard_py3_1033.d	3	Q99962	Q99962	-150.602	-156.523	5.4337e-16	2.41039e-30	8.79889e-16	2.12644e-30	11	377.035	PSGVQMDQPCCR	Stripped Sequence	TRUE	0	PSGVQMDQPCCR	6	1	FALSE	_PSGVQMDQPC[+57]C[+57]R_	-6.8053	FALSE	_PSGVQMDQPC[Carbamidomethyl (C)]C[Carbamidomethyl (C)]R_	_PSGVQMDQPC[Carbamidomethyl (C)]C[Carbamidomethyl (C)]R_	no group specified	LABEL_FREE	FALSE	NaN	5.80297e-07	2.82464e-11	18.0213	-6.74733	17.9944	7.43209e-05	0.000157216	2.82464e-11	6.57465e-05	FALSE	NaN	201.344	201.344	TRUE	TRUE	-27.0965	2	_PSGVQMDQPC[+57]C[+57]R_	_PSGVQMDQPC[Carbamidomethyl (C)]C[Carbamidomethyl (C)]R_	717.8	717.799	201.344
Not Defined	A210305_bc_hela_200ng_100min_dia_standard_py3_1033	NA	A210305_bc_hela_200ng_100min_dia_standard_py3_1033.d	3	Q99962	Q99962	-150.602	-156.523	5.4337e-16	2.41039e-30	8.79889e-16	2.12644e-30	11	377.035	MSLEFPTGDSTQPNGGLSHTGTPK	Stripped Sequence	TRUE	0	MSLEFPTGDSTQPNGGLSHTGTPK	7	1	FALSE	_MSLEFPTGDSTQPNGGLSHTGTPK_	44.2127	FALSE	_MSLEFPTGDSTQPNGGLSHTGTPK_	_MSLEFPTGDSTQPNGGLSHTGTPK_	no group specified	LABEL_FREE	FALSE	NaN	3.78627e-12	6.17357e-24	47.9393	44.2216	47.9329	8.85273e-08	2.63251e-07	6.17357e-24	2.33104e-09	FALSE	NaN	161.07	161.07	TRUE	TRUE	-19.2676	3	_MSLEFPTGDSTQPNGGLSHTGTPK_	_MSLEFPTGDSTQPNGGLSHTGTPK_	820.388	820.388	161.07
Not Defined	A210305_bc_hela_200ng_100min_dia_standard_py3_1033	NA	A210305_bc_hela_200ng_100min_dia_standard_py3_1033.d	3	Q99962	Q99962	-150.602	-156.523	5.4337e-16	2.41039e-30	8.79889e-16	2.12644e-30	11	377.035	QAVQILQQVTVR	Stripped Sequence	TRUE	0	QAVQILQQVTVR	8	1	FALSE	_QAVQILQQVTVR_	46.1539	FALSE	_QAVQILQQVTVR_	_QAVQILQQVTVR_	no group specified	LABEL_FREE	FALSE	NaN	7.98147e-11	5.8178e-20	49.021	46.0728	49.0802	2.05217e-05	6.15652e-05	5.8178e-20	1.2876e-13	FALSE	NaN	78.2616	78.2616	TRUE	TRUE	-21.3366	2	_QAVQILQQVTVR_	_QAVQILQQVTVR_	691.909	691.908	78.2616
Not Defined	A210305_bc_hela_200ng_100min_dia_standard_py3_1033	NA	A210305_bc_hela_200ng_100min_dia_standard_py3_1033.d	3	Q99962	Q99962	-150.602	-156.523	5.4337e-16	2.41039e-30	8.79889e-16	2.12644e-30	11	377.035	LSMINTMSK	Stripped Sequence	TRUE	0	LSMINTMSK	9	1	FALSE	_LSMINTMSK_	14.7011	FALSE	_LSMINTMSK_	_LSMINTMSK_	no group specified	LABEL_FREE	FALSE	NaN	0.0208325	0.001475	29.3817	15.2327	29.0262	0.000531023	0.001475	1.95694e-05	9.85051e-05	FALSE	NaN	680.307	680.307	TRUE	TRUE	-43.3843	2	_LSMINTMSK_	_LSMINTMSK_	512.762	512.761	680.307
Not Defined	A210305_bc_hela_200ng_100min_dia_standard_py3_1033	NA	A210305_bc_hela_200ng_100min_dia_standard_py3_1033.d	3	Q99962	Q99962	-150.602	-156.523	5.4337e-16	2.41039e-30	8.79889e-16	2.12644e-30	11	377.035	GPGYPQAEALLAEAMLK	Stripped Sequence	TRUE	0	GPGYPQAEALLAEAMLK	10	1	FALSE	_GPGYPQAEALLAEAMLK_	97.5796	FALSE	_GPGYPQAEALLAEAMLK_	_GPGYPQAEALLAEAMLK_	no group specified	LABEL_FREE	FALSE	NaN	0.00221365	4.32075e-05	84.1281	97.9222	83.9017	0.0105302	0.0267455	4.32075e-05	0.00480182	FALSE	NaN	46.1058	46.1058	TRUE	TRUE	-34.9778	2	_GPGYPQAEALLAEAMLK_	_GPGYPQAEALLAEAMLK_	879.958	879.957	46.1058
Not Defined	A210305_bc_hela_200ng_100min_dia_standard_py3_1033	NA	A210305_bc_hela_200ng_100min_dia_standard_py3_1033.d	3	Q99962	Q99962	-150.602	-156.523	5.4337e-16	2.41039e-30	8.79889e-16	2.12644e-30	11	377.035	ELGDDCNFGPALGEVGEAMR	Stripped Sequence	TRUE	0	ELGDDCNFGPALGEVGEAMR	11	1	FALSE	_ELGDDC[+57]NFGPALGEVGEAMR_	79.0601	FALSE	_ELGDDC[Carbamidomethyl (C)]NFGPALGEVGEAMR_	_ELGDDC[Carbamidomethyl (C)]NFGPALGEVGEAMR_	no group specified	LABEL_FREE	FALSE	NaN	0.110384	0.00667911	71.6799	78.6834	71.9373	0.0107557	0.024271	0.00131715	0.00667911	FALSE	NaN	52.1581	52.1581	TRUE	TRUE	-52.6128	2	_ELGDDC[+57]NFGPALGEVGEAMR_	_ELGDDC[Carbamidomethyl (C)]NFGPALGEVGEAMR_	1068.97	1068.97	52.1581
Not Defined	A210305_bc_hela_200ng_100min_dia_standard_py3_1033	NA	A210305_bc_hela_200ng_100min_dia_standard_py3_1033.d	3	Q99973	Q99973	-160.918	-160.918	0.000179805	2.73758e-20	7.55704e-05	1.45647e-20	3	57.4197	SISATETAQEATLGR	Stripped Sequence	TRUE	0	SISATETAQEATLGR	1	1	TRUE	_SISATETAQEATLGR_	20.0916	FALSE	_SISATETAQEATLGR_	_SISATETAQEATLGR_	no group specified	LABEL_FREE	FALSE	NaN	0.00992026	0.000342573	32.1189	20.2464	32.0151	0.000515892	0.0009951	0.000210003	0.000342573	FALSE	NaN	25.3248	25.3248	TRUE	TRUE	-38.3983	2	_SISATETAQEATLGR_	_SISATETAQEATLGR_	767.889	767.888	25.3248
Not Defined	A210305_bc_hela_200ng_100min_dia_standard_py3_1033	NA	A210305_bc_hela_200ng_100min_dia_standard_py3_1033.d	3	Q99973	Q99973	-160.918	-160.918	0.000179805	2.73758e-20	7.55704e-05	1.45647e-20	3	57.4197	TCDADASGTFR	Stripped Sequence	TRUE	0	TCDADASGTFR	2	1	TRUE	_TC[+57]DADASGTFR_	-14.6554	FALSE	_TC[Carbamidomethyl (C)]DADASGTFR_	_TC[Carbamidomethyl (C)]DADASGTFR_	no group specified	LABEL_FREE	FALSE	NaN	3.5438e-09	7.37716e-16	14.9298	-13.7056	14.5286	0.00270686	0.00515925	7.37716e-16	0.00296134	FALSE	NaN	28.7374	28.7374	TRUE	TRUE	-23.7736	2	_TC[+57]DADASGTFR_	_TC[Carbamidomethyl (C)]DADASGTFR_	600.751	600.75	28.7374
Not Defined	A210305_bc_hela_200ng_100min_dia_standard_py3_1033	NA	A210305_bc_hela_200ng_100min_dia_standard_py3_1033.d	3	Q99973	Q99973	-160.918	-160.918	0.000179805	2.73758e-20	7.55704e-05	1.45647e-20	3	57.4197	SLVWELQQR	Stripped Sequence	TRUE	0	SLVWELQQR	5	1	TRUE	_SLVWELQQR_	43.5627	FALSE	_SLVWELQQR_	_SLVWELQQR_	no group specified	LABEL_FREE	FALSE	NaN	0.0527826	0.00325103	47.7464	44.0177	47.4247	0.025392	0.0477228	0.00325103	0.0252022	FALSE	NaN	47.7508	47.7508	TRUE	TRUE	-48.0735	2	_SLVWELQQR_	_SLVWELQQR_	579.817	579.816	47.7508
Not Defined	A210305_bc_hela_200ng_100min_dia_standard_py3_1033	NA	A210305_bc_hela_200ng_100min_dia_standard_py3_1033.d	3	Q99983	Q99983	-164.659	-170.496	0.00117515	5.42281e-05	0.00046199	2.29279e-05	2	269.573	EINLSHNK	Stripped Sequence	TRUE	0	EINLSHNK	1	1	TRUE	_EINLSHNK_	-38.244	FALSE	_EINLSHNK_	_EINLSHNK_	no group specified	LABEL_FREE	FALSE	NaN	0.000838129	1.02016e-05	6.52633	-38.2871	6.54144	0.000505651	0.00108734	1.02016e-05	0.000419412	FALSE	NaN	351.245	351.245	TRUE	TRUE	-33.5928	2	_EINLSHNK_	_EINLSHNK_	477.754	477.753	351.245
Not Defined	A210305_bc_hela_200ng_100min_dia_standard_py3_1033	NA	A210305_bc_hela_200ng_100min_dia_standard_py3_1033.d	3	Q99983	Q99983	-164.659	-170.496	0.00117515	5.42281e-05	0.00046199	2.29279e-05	2	269.573	QAFYIPR	Stripped Sequence	TRUE	0	QAFYIPR	2	1	TRUE	_QAFYIPR_	24.3527	FALSE	_QAFYIPR_	_QAFYIPR_	no group specified	LABEL_FREE	FALSE	NaN	0.0182464	0.00119291	34.6133	24.4309	34.5754	0.00128556	0.00266113	2.62484e-06	0.00119291	FALSE	NaN	287.915	287.915	TRUE	TRUE	-42.4429	2	_QAFYIPR_	_QAFYIPR_	447.745	447.743	287.915
Not Defined	A210305_bc_hela_200ng_100min_dia_standard_py3_1033	NA	A210305_bc_hela_200ng_100min_dia_standard_py3_1033.d	3	Q99986	Q99986	-145.127	-145.127	1.05747e-26	2.0394e-67	8.14538e-25	6.90676e-65	15	437.464	PLYENLR	Stripped Sequence	TRUE	0	PLYENLR	1	1	TRUE	_PLYENLR_	7.80934	FALSE	_PLYENLR_	_PLYENLR_	no group specified	LABEL_FREE	FALSE	NaN	0.00719536	0.000218135	25.2476	7.95701	25.1727	0.000116073	0.000218135	2.63785e-05	0.000103707	FALSE	NaN	2411.23	2411.23	TRUE	TRUE	-37.3716	2	_PLYENLR_	_PLYENLR_	452.748	452.746	2411.23
Not Defined	A210305_bc_hela_200ng_100min_dia_standard_py3_1033	NA	A210305_bc_hela_200ng_100min_dia_standard_py3_1033.d	3	Q99986	Q99986	-145.127	-145.127	1.05747e-26	2.0394e-67	8.14538e-25	6.90676e-65	15	437.464	VEPSDNGPLFTELK	Stripped Sequence	TRUE	0	VEPSDNGPLFTELK	2	1	TRUE	_VEPSDNGPLFTELK_	53.6886	FALSE	_VEPSDNGPLFTELK_	_VEPSDNGPLFTELK_	no group specified	LABEL_FREE	FALSE	NaN	1.18259e-07	1.23499e-12	54.2935	53.5872	54.376	2.50735e-05	7.47277e-05	1.23499e-12	4.92801e-07	FALSE	NaN	2681.49	2681.49	TRUE	TRUE	-26.0176	2	_VEPSDNGPLFTELK_	_VEPSDNGPLFTELK_	773.393	773.393	2681.49
Not Defined	A210305_bc_hela_200ng_100min_dia_standard_py3_1033	NA	A210305_bc_hela_200ng_100min_dia_standard_py3_1033.d	3	Q99986	Q99986	-145.127	-145.127	1.05747e-26	2.0394e-67	8.14538e-25	6.90676e-65	15	437.464	YWGSGLHDK	Stripped Sequence	TRUE	0	YWGSGLHDK	3	1	TRUE	_YWGSGLHDK_	-13.7292	FALSE	_YWGSGLHDK_	_YWGSGLHDK_	no group specified	LABEL_FREE	FALSE	NaN	0.000131982	5.22749e-07	15.0588	-13.7849	15.083	9.00371e-05	0.000138258	5.22749e-07	0.000131331	FALSE	NaN	1099.69	1099.69	TRUE	TRUE	-31.5193	2	_YWGSGLHDK_	_YWGSGLHDK_	531.754	531.753	1099.69
Not Defined	A210305_bc_hela_200ng_100min_dia_standard_py3_1033	NA	A210305_bc_hela_200ng_100min_dia_standard_py3_1033.d	3	Q99986	Q99986	-145.127	-145.127	1.05747e-26	2.0394e-67	8.14538e-25	6.90676e-65	15	437.464	YCPEGVHK	Stripped Sequence	TRUE	0	YCPEGVHK	4	1	FALSE	_YC[+57]PEGVHK_	-38.5906	FALSE	_YC[Carbamidomethyl (C)]PEGVHK_	_YC[Carbamidomethyl (C)]PEGVHK_	no group specified	LABEL_FREE	FALSE	NaN	7.09351e-05	1.82958e-07	6.38416	-38.6921	6.41977	0.00135423	0.00264467	1.82958e-07	0.00141785	FALSE	NaN	1152.13	1152.13	TRUE	TRUE	-30.9196	2	_YC[+57]PEGVHK_	_YC[Carbamidomethyl (C)]PEGVHK_	495.229	495.228	1152.13
Not Defined	A210305_bc_hela_200ng_100min_dia_standard_py3_1033	NA	A210305_bc_hela_200ng_100min_dia_standard_py3_1033.d	3	Q99986	Q99986	-145.127	-145.127	1.05747e-26	2.0394e-67	8.14538e-25	6.90676e-65	15	437.464	NPDQVYLVDYGLAYR	Stripped Sequence	TRUE	0	NPDQVYLVDYGLAYR	5	2	FALSE	_NPDQVYLVDYGLAYR_	72.5114	FALSE	_NPDQVYLVDYGLAYR_	_NPDQVYLVDYGLAYR_	no group specified	LABEL_FREE	FALSE	NaN	1.33443e-09	7.77784e-17	67.8265	72.5182	67.8214	3.10664e-06	9.29034e-06	7.77784e-17	2.9587e-08	FALSE	NaN	1053.77	1053.77	TRUE	TRUE	-23.1576	2	_NPDQVYLVDYGLAYR_	_NPDQVYLVDYGLAYR_	893.444	893.443	1053.77
Not Defined	A210305_bc_hela_200ng_100min_dia_standard_py3_1033	NA	A210305_bc_hela_200ng_100min_dia_standard_py3_1033.d	3	Q99986	Q99986	-145.127	-145.127	1.05747e-26	2.0394e-67	8.14538e-25	6.90676e-65	15	437.464	NPDQVYLVDYGLAYR	Stripped Sequence	TRUE	0	NPDQVYLVDYGLAYR	5	2	FALSE	_NPDQVYLVDYGLAYR_	72.5114	FALSE	_NPDQVYLVDYGLAYR_	_NPDQVYLVDYGLAYR_	no group specified	LABEL_FREE	FALSE	NaN	2.49051e-20	2.34717e-54	67.8036	72.488	67.8214	1.75288e-07	3.98656e-07	2.34717e-54	1.27207e-07	FALSE	NaN	57.16	57.16	TRUE	TRUE	-7.58501	3	_NPDQVYLVDYGLAYR_	_NPDQVYLVDYGLAYR_	595.965	595.964	57.16
Not Defined	A210305_bc_hela_200ng_100min_dia_standard_py3_1033	NA	A210305_bc_hela_200ng_100min_dia_standard_py3_1033.d	3	Q99986	Q99986	-145.127	-145.127	1.05747e-26	2.0394e-67	8.14538e-25	6.90676e-65	15	437.464	LDLSVVENGGLK	Stripped Sequence	TRUE	0	LDLSVVENGGLK	6	1	FALSE	_LDLSVVENGGLK_	56.9357	FALSE	_LDLSVVENGGLK_	_LDLSVVENGGLK_	no group specified	LABEL_FREE	FALSE	NaN	1.64196e-09	1.2668e-16	56.5959	57.0387	56.5414	5.71036e-06	1.71306e-05	1.2668e-16	4.7568e-10	FALSE	NaN	736.419	736.419	TRUE	TRUE	-23.2887	2	_LDLSVVENGGLK_	_LDLSVVENGGLK_	622.348	622.347	736.419
Not Defined	A210305_bc_hela_200ng_100min_dia_standard_py3_1033	NA	A210305_bc_hela_200ng_100min_dia_standard_py3_1033.d	3	Q99986	Q99986	-145.127	-145.127	1.05747e-26	2.0394e-67	8.14538e-25	6.90676e-65	15	437.464	DILLQGLK	Stripped Sequence	TRUE	0	DILLQGLK	7	1	FALSE	_DILLQGLK_	48.4208	FALSE	_DILLQGLK_	_DILLQGLK_	no group specified	LABEL_FREE	FALSE	NaN	4.002e-06	1.08759e-09	51.0021	48.517	50.9242	0.000579733	0.00125698	1.08759e-09	0.000482221	FALSE	NaN	557.961	557.961	TRUE	TRUE	-28.5034	2	_DILLQGLK_	_DILLQGLK_	450.282	450.28	557.961
Not Defined	A210305_bc_hela_200ng_100min_dia_standard_py3_1033	NA	A210305_bc_hela_200ng_100min_dia_standard_py3_1033.d	3	Q99986	Q99986	-145.127	-145.127	1.05747e-26	2.0394e-67	8.14538e-25	6.90676e-65	15	437.464	TVLQLSLR	Stripped Sequence	TRUE	0	TVLQLSLR	8	1	FALSE	_TVLQLSLR_	41.1066	FALSE	_TVLQLSLR_	_TVLQLSLR_	no group specified	LABEL_FREE	FALSE	NaN	0.000145509	6.15157e-07	45.3043	40.7018	45.5595	0.00152308	0.00300668	6.15157e-07	0.00156195	FALSE	NaN	384.607	384.607	TRUE	TRUE	-31.6171	2	_TVLQLSLR_	_TVLQLSLR_	465.293	465.291	384.607
Not Defined	A210305_bc_hela_200ng_100min_dia_standard_py3_1033	NA	A210305_bc_hela_200ng_100min_dia_standard_py3_1033.d	3	Q99986	Q99986	-145.127	-145.127	1.05747e-26	2.0394e-67	8.14538e-25	6.90676e-65	15	437.464	ASNLLLNYK	Stripped Sequence	TRUE	0	ASNLLLNYK	9	1	FALSE	_ASNLLLNYK_	27.9988	FALSE	_ASNLLLNYK_	_ASNLLLNYK_	no group specified	LABEL_FREE	FALSE	NaN	0.000494147	4.48399e-06	36.4411	27.9388	36.4834	2.61586e-05	7.3921e-05	7.08951e-08	4.48399e-06	FALSE	NaN	390.359	390.359	TRUE	TRUE	-32.9436	2	_ASNLLLNYK_	_ASNLLLNYK_	518.295	518.294	390.359
Not Defined	A210305_bc_hela_200ng_100min_dia_standard_py3_1033	NA	A210305_bc_hela_200ng_100min_dia_standard_py3_1033.d	3	Q99986	Q99986	-145.127	-145.127	1.05747e-26	2.0394e-67	8.14538e-25	6.90676e-65	15	437.464	AAKPEQIQK	Stripped Sequence	TRUE	1	AAKPEQIQK	10	1	FALSE	_AAKPEQIQK_	-48.8359	FALSE	_AAKPEQIQK_	_AAKPEQIQK_	no group specified	LABEL_FREE	FALSE	NaN	0.00432058	0.000109836	2.88108	-49.0753	2.94136	0.000166481	0.000327966	6.16396e-05	0.000109836	FALSE	NaN	523.346	523.346	TRUE	TRUE	-36.1771	2	_AAKPEQIQK_	_AAKPEQIQK_	506.793	506.792	523.346
Not Defined	A210305_bc_hela_200ng_100min_dia_standard_py3_1033	NA	A210305_bc_hela_200ng_100min_dia_standard_py3_1033.d	3	Q99986	Q99986	-145.127	-145.127	1.05747e-26	2.0394e-67	8.14538e-25	6.90676e-65	15	437.464	EPGVEDTEWSNTQTEEAIQTR	Stripped Sequence	TRUE	0	EPGVEDTEWSNTQTEEAIQTR	11	1	FALSE	_EPGVEDTEWSNTQTEEAIQTR_	41.7167	FALSE	_EPGVEDTEWSNTQTEEAIQTR_	_EPGVEDTEWSNTQTEEAIQTR_	no group specified	LABEL_FREE	FALSE	NaN	0.0719247	0.00416779	47.709	43.9702	46.1006	0.00436562	0.00809591	0.000833173	0.00416779	FALSE	NaN	17.9415	17.9415	TRUE	TRUE	-49.6678	3	_EPGVEDTEWSNTQTEEAIQTR_	_EPGVEDTEWSNTQTEEAIQTR_	807.366	807.366	17.9415
Not Defined	A210305_bc_hela_200ng_100min_dia_standard_py3_1033	NA	A210305_bc_hela_200ng_100min_dia_standard_py3_1033.d	3	Q99986	Q99986	-145.127	-145.127	1.05747e-26	2.0394e-67	8.14538e-25	6.90676e-65	15	437.464	ENIASLMDK	Stripped Sequence	TRUE	0	ENIASLMDK	12	1	FALSE	_ENIASLMDK_	27.3056	FALSE	_ENIASLMDK_	_ENIASLMDK_	no group specified	LABEL_FREE	FALSE	NaN	0.027639	0.00198657	36.2107	27.5983	35.9859	0.000874176	0.00198657	0.000299939	0.000336021	FALSE	NaN	668.525	668.525	TRUE	TRUE	-44.9532	2	_ENIASLMDK_	_ENIASLMDK_	510.755	510.754	668.525
Not Defined	A210305_bc_hela_200ng_100min_dia_standard_py3_1033	NA	A210305_bc_hela_200ng_100min_dia_standard_py3_1033.d	3	Q99986	Q99986	-145.127	-145.127	1.05747e-26	2.0394e-67	8.14538e-25	6.90676e-65	15	437.464	HLAEQFAVGEIITDMAK	Stripped Sequence	TRUE	0	HLAEQFAVGEIITDMAK	13	1	FALSE	_HLAEQFAVGEIITDMAK_	83.1204	FALSE	_HLAEQFAVGEIITDMAK_	_HLAEQFAVGEIITDMAK_	no group specified	LABEL_FREE	FALSE	NaN	2.49884e-15	4.09925e-35	74.41	83.1988	74.3551	3.86523e-07	1.15957e-06	4.09925e-35	2.90143e-14	FALSE	NaN	94.4448	94.4448	TRUE	TRUE	-14.3898	3	_HLAEQFAVGEIITDMAK_	_HLAEQFAVGEIITDMAK_	624.989	624.988	94.4448
Not Defined	A210305_bc_hela_200ng_100min_dia_standard_py3_1033	NA	A210305_bc_hela_200ng_100min_dia_standard_py3_1033.d	3	Q99986	Q99986	-145.127	-145.127	1.05747e-26	2.0394e-67	8.14538e-25	6.90676e-65	15	437.464	YRENIASLMDK	Stripped Sequence	TRUE	1	YRENIASLMDK	14	1	FALSE	_YRENIASLMDK_	18.9194	FALSE	_YRENIASLMDK_	_YRENIASLMDK_	no group specified	LABEL_FREE	FALSE	NaN	0.00453931	0.000117473	31.4892	19.3687	31.1995	0.000141881	0.000264538	4.36305e-05	0.000117473	FALSE	NaN	125.679	125.679	TRUE	TRUE	-36.2787	3	_YRENIASLMDK_	_YRENIASLMDK_	447.227	447.225	125.679
Not Defined	A210305_bc_hela_200ng_100min_dia_standard_py3_1033	NA	A210305_bc_hela_200ng_100min_dia_standard_py3_1033.d	3	Q99988	Q99988	-153.639	-159.64	1.56842e-11	5.70207e-23	1.13567e-11	3.32694e-23	10	233.132	AALPEGLPEASR	Stripped Sequence	TRUE	0	AALPEGLPEASR	1	1	TRUE	_AALPEGLPEASR_	28.5105	FALSE	_AALPEGLPEASR_	_AALPEGLPEASR_	no group specified	LABEL_FREE	FALSE	NaN	5.75588e-07	2.78085e-11	36.9146	28.5372	36.8925	0.000283231	0.000570197	2.78085e-11	0.000279496	FALSE	NaN	2844.05	2844.05	TRUE	TRUE	-27.0908	2	_AALPEGLPEASR_	_AALPEGLPEASR_	605.825	605.824	2844.05
Not Defined	A210305_bc_hela_200ng_100min_dia_standard_py3_1033	NA	A210305_bc_hela_200ng_100min_dia_standard_py3_1033.d	3	Q99988	Q99988	-153.639	-159.64	1.56842e-11	5.70207e-23	1.13567e-11	3.32694e-23	10	233.132	ASFPGPSELHSEDSR	Stripped Sequence	TRUE	0	ASFPGPSELHSEDSR	2	1	TRUE	_ASFPGPSELHSEDSR_	13.5479	FALSE	_ASFPGPSELHSEDSR_	_ASFPGPSELHSEDSR_	no group specified	LABEL_FREE	FALSE	NaN	0.0155625	0.00082361	28.4373	13.776	28.3047	0.000370057	0.00082361	0.000100938	0.000185623	FALSE	NaN	402.043	402.043	TRUE	TRUE	-41.0402	3	_ASFPGPSELHSEDSR_	_ASFPGPSELHSEDSR_	539.25	539.249	402.043
Not Defined	A210305_bc_hela_200ng_100min_dia_standard_py3_1033	NA	A210305_bc_hela_200ng_100min_dia_standard_py3_1033.d	3	Q99988	Q99988	-153.639	-159.64	1.56842e-11	5.70207e-23	1.13567e-11	3.32694e-23	10	233.132	RYEDLLTR	Stripped Sequence	TRUE	1	RYEDLLTR	3	1	TRUE	_RYEDLLTR_	6.02738	FALSE	_RYEDLLTR_	_RYEDLLTR_	no group specified	LABEL_FREE	FALSE	NaN	1.23426e-07	1.3455e-12	24.2715	6.10789	24.2282	1.30199e-05	3.90588e-05	1.3455e-12	9.72805e-10	FALSE	NaN	308.647	308.647	TRUE	TRUE	-26.0459	2	_RYEDLLTR_	_RYEDLLTR_	533.288	533.287	308.647
Not Defined	A210305_bc_hela_200ng_100min_dia_standard_py3_1033	NA	A210305_bc_hela_200ng_100min_dia_standard_py3_1033.d	3	Q99988	Q99988	-153.639	-159.64	1.56842e-11	5.70207e-23	1.13567e-11	3.32694e-23	10	233.132	TDTGVSLQTYDDLLAK	Stripped Sequence	TRUE	0	TDTGVSLQTYDDLLAK	4	1	FALSE	_TDTGVSLQTYDDLLAK_	70.1534	FALSE	_TDTGVSLQTYDDLLAK_	_TDTGVSLQTYDDLLAK_	no group specified	LABEL_FREE	FALSE	NaN	2.45508e-09	3.20028e-16	65.9871	70.216	65.9206	7.86692e-07	2.36007e-06	3.20028e-16	3.53287e-12	FALSE	NaN	373.936	373.936	TRUE	TRUE	-23.5424	2	_TDTGVSLQTYDDLLAK_	_TDTGVSLQTYDDLLAK_	870.439	870.438	373.936
Not Defined	A210305_bc_hela_200ng_100min_dia_standard_py3_1033	NA	A210305_bc_hela_200ng_100min_dia_standard_py3_1033.d	3	Q99988	Q99988	-153.639	-159.64	1.56842e-11	5.70207e-23	1.13567e-11	3.32694e-23	10	233.132	PQAPALHLR	Stripped Sequence	TRUE	0	PQAPALHLR	5	1	FALSE	_PQAPALHLR_	0.324412	FALSE	_PQAPALHLR_	_PQAPALHLR_	no group specified	LABEL_FREE	FALSE	NaN	1.37495e-07	1.6679e-12	21.0433	0.296161	21.0577	0.000115697	0.00021063	1.6679e-12	0.00013646	FALSE	NaN	373.585	373.585	TRUE	TRUE	-26.1174	2	_PQAPALHLR_	_PQAPALHLR_	501.796	501.795	373.585
Not Defined	A210305_bc_hela_200ng_100min_dia_standard_py3_1033	NA	A210305_bc_hela_200ng_100min_dia_standard_py3_1033.d	3	Q99988	Q99988	-153.639	-159.64	1.56842e-11	5.70207e-23	1.13567e-11	3.32694e-23	10	233.132	LKPDTVPAPCCVPASYNPMVLIQK	Stripped Sequence	TRUE	1	LKPDTVPAPCCVPASYNPMVLIQK	6	1	FALSE	_LKPDTVPAPC[+57]C[+57]VPASYNPMVLIQK_	77.6614	FALSE	_LKPDTVPAPC[Carbamidomethyl (C)]C[Carbamidomethyl (C)]VPASYNPMVLIQK_	_LKPDTVPAPC[Carbamidomethyl (C)]C[Carbamidomethyl (C)]VPASYNPMVLIQK_	no group specified	LABEL_FREE	FALSE	NaN	4.48624e-10	5.50646e-18	71.5283	78.4621	71.0631	5.80252e-07	1.74057e-06	5.50646e-18	1.88381e-10	FALSE	NaN	222.071	222.071	TRUE	TRUE	-22.4632	3	_LKPDTVPAPC[+57]C[+57]VPASYNPMVLIQK_	_LKPDTVPAPC[Carbamidomethyl (C)]C[Carbamidomethyl (C)]VPASYNPMVLIQK_	900.13	900.129	222.071
Not Defined	A210305_bc_hela_200ng_100min_dia_standard_py3_1033	NA	A210305_bc_hela_200ng_100min_dia_standard_py3_1033.d	3	Q99988	Q99988	-153.639	-159.64	1.56842e-11	5.70207e-23	1.13567e-11	3.32694e-23	10	233.132	AANMHAQIK	Stripped Sequence	TRUE	0	AANMHAQIK	7	1	FALSE	_AANMHAQIK_	-47.4107	FALSE	_AANMHAQIK_	_AANMHAQIK_	no group specified	LABEL_FREE	FALSE	NaN	6.63457e-10	1.44837e-17	3.33992	-47.4787	3.36338	2.60201e-05	7.53628e-05	1.44837e-17	2.69741e-06	FALSE	NaN	231.985	231.985	TRUE	TRUE	-22.7137	2	_AANMHAQIK_	_AANMHAQIK_	492.258	492.257	231.985
Not Defined	A210305_bc_hela_200ng_100min_dia_standard_py3_1033	NA	A210305_bc_hela_200ng_100min_dia_standard_py3_1033.d	3	Q99988	Q99988	-153.639	-159.64	1.56842e-11	5.70207e-23	1.13567e-11	3.32694e-23	10	233.132	PQLELHLRPQAAR	Stripped Sequence	TRUE	1	PQLELHLRPQAAR	8	1	FALSE	_PQLELHLRPQAAR_	10.4569	FALSE	_PQLELHLRPQAAR_	_PQLELHLRPQAAR_	no group specified	LABEL_FREE	FALSE	NaN	1.13485e-07	1.13648e-12	26.5378	10.4777	26.5258	1.87454e-05	5.60525e-05	1.13648e-12	1.83765e-07	FALSE	NaN	198.93	198.93	TRUE	TRUE	-25.9904	3	_PQLELHLRPQAAR_	_PQLELHLRPQAAR_	510.295	510.294	198.93
Not Defined	A210305_bc_hela_200ng_100min_dia_standard_py3_1033	NA	A210305_bc_hela_200ng_100min_dia_standard_py3_1033.d	3	Q99988	Q99988	-153.639	-159.64	1.56842e-11	5.70207e-23	1.13567e-11	3.32694e-23	10	233.132	NGDHCPLGPGR	Stripped Sequence	TRUE	0	NGDHCPLGPGR	9	1	FALSE	_NGDHC[+57]PLGPGR_	-31.6883	FALSE	_NGDHC[Carbamidomethyl (C)]PLGPGR_	_NGDHC[Carbamidomethyl (C)]PLGPGR_	no group specified	LABEL_FREE	FALSE	NaN	0.000508723	4.69477e-06	8.42143	-31.8576	8.47718	0.000119142	0.000284275	4.69477e-06	6.84567e-05	FALSE	NaN	49.7625	49.7625	TRUE	TRUE	-32.9779	2	_NGDHC[+57]PLGPGR_	_NGDHC[Carbamidomethyl (C)]PLGPGR_	590.27	590.269	49.7625
Not Defined	A210305_bc_hela_200ng_100min_dia_standard_py3_1033	NA	A210305_bc_hela_200ng_100min_dia_standard_py3_1033.d	3	Q99988	Q99988	-153.639	-159.64	1.56842e-11	5.70207e-23	1.13567e-11	3.32694e-23	10	233.132	LGSGGHLHLR	Stripped Sequence	TRUE	0	LGSGGHLHLR	10	1	FALSE	_LGSGGHLHLR_	-27.7541	FALSE	_LGSGGHLHLR_	_LGSGGHLHLR_	no group specified	LABEL_FREE	FALSE	NaN	3.16017e-09	5.69318e-16	9.86062	-27.808	9.88036	0.000145102	0.000383194	5.69318e-16	5.21115e-05	FALSE	NaN	38.6333	38.6333	TRUE	TRUE	-23.7014	2	_LGSGGHLHLR_	_LGSGGHLHLR_	523.796	523.795	38.6333
Not Defined	A210305_bc_hela_200ng_100min_dia_standard_py3_1033	NA	A210305_bc_hela_200ng_100min_dia_standard_py3_1033.d	3	Q99996	Q99996	-146.368	-149.102	5.72112e-24	1.12004e-52	1.26397e-22	1.51057e-51	62	56.1016	TTAAVEETIGR	Stripped Sequence	TRUE	0	TTAAVEETIGR	1	1	TRUE	_TTAAVEETIGR_	0.930109	FALSE	_TTAAVEETIGR_	_TTAAVEETIGR_	no group specified	LABEL_FREE	FALSE	NaN	0.0438142	0.00283294	21.8925	1.87399	21.3867	0.00272519	0.00381683	0.0015258	0.00283294	FALSE	NaN	259.088	259.088	TRUE	TRUE	-47.1757	2	_TTAAVEETIGR_	_TTAAVEETIGR_	574.301	574.3	259.088
Not Defined	A210305_bc_hela_200ng_100min_dia_standard_py3_1033	NA	A210305_bc_hela_200ng_100min_dia_standard_py3_1033.d	3	Q99996	Q99996	-146.368	-149.102	5.72112e-24	1.12004e-52	1.26397e-22	1.51057e-51	62	56.1016	LQEELLVK	Stripped Sequence	TRUE	0	LQEELLVK	2	1	TRUE	_LQEELLVK_	21.2413	FALSE	_LQEELLVK_	_LQEELLVK_	no group specified	LABEL_FREE	FALSE	NaN	0.110088	0.00665298	32.7794	21.2139	32.7974	0.0052601	0.0066982	0.00242911	0.00665298	FALSE	NaN	506.29	506.29	TRUE	TRUE	-52.5885	2	_LQEELLVK_	_LQEELLVK_	486.292	486.291	506.29
Not Defined	A210305_bc_hela_200ng_100min_dia_standard_py3_1033	NA	A210305_bc_hela_200ng_100min_dia_standard_py3_1033.d	3	Q99996	Q99996	-146.368	-149.102	5.72112e-24	1.12004e-52	1.26397e-22	1.51057e-51	62	56.1016	GTLEQEVQELQLK	Stripped Sequence	TRUE	0	GTLEQEVQELQLK	3	1	TRUE	_GTLEQEVQELQLK_	64.3677	FALSE	_GTLEQEVQELQLK_	_GTLEQEVQELQLK_	no group specified	LABEL_FREE	FALSE	NaN	1.35796e-05	1.00661e-08	61.9387	64.4106	61.9004	0.00221701	0.00642983	1.00661e-08	0.000221188	FALSE	NaN	182.203	182.203	TRUE	TRUE	-29.4713	2	_GTLEQEVQELQLK_	_GTLEQEVQELQLK_	757.907	757.906	182.203
Not Defined	A210305_bc_hela_200ng_100min_dia_standard_py3_1033	NA	A210305_bc_hela_200ng_100min_dia_standard_py3_1033.d	3	Q99996	Q99996	-146.368	-149.102	5.72112e-24	1.12004e-52	1.26397e-22	1.51057e-51	62	56.1016	AYINTISSLK	Stripped Sequence	TRUE	0	AYINTISSLK	4	1	FALSE	_AYINTISSLK_	31.9791	FALSE	_AYINTISSLK_	_AYINTISSLK_	no group specified	LABEL_FREE	FALSE	NaN	0.000105935	3.61375e-07	38.6325	30.9505	39.3745	0.000572089	0.00158996	3.61375e-07	0.000125946	FALSE	NaN	155.527	155.527	TRUE	TRUE	-31.3027	2	_AYINTISSLK_	_AYINTISSLK_	555.314	555.312	155.527
Not Defined	A210305_bc_hela_200ng_100min_dia_standard_py3_1033	NA	A210305_bc_hela_200ng_100min_dia_standard_py3_1033.d	3	Q99996	Q99996	-146.368	-149.102	5.72112e-24	1.12004e-52	1.26397e-22	1.51057e-51	62	56.1016	MGGQPAFTDLEVITNRPK	Stripped Sequence	TRUE	1	MGGQPAFTDLEVITNRPK	5	1	FALSE	_MGGQPAFTDLEVITNRPK_	57.804	FALSE	_MGGQPAFTDLEVITNRPK_	_MGGQPAFTDLEVITNRPK_	no group specified	LABEL_FREE	FALSE	NaN	8.19932e-06	4.04683e-09	56.9449	56.6888	57.7016	9.79939e-06	2.93937e-05	4.01236e-10	4.04683e-09	FALSE	NaN	148.33	148.33	TRUE	TRUE	-29.0628	3	_MGGQPAFTDLEVITNRPK_	_MGGQPAFTDLEVITNRPK_	658.675	658.674	148.33
Not Defined	A210305_bc_hela_200ng_100min_dia_standard_py3_1033	NA	A210305_bc_hela_200ng_100min_dia_standard_py3_1033.d	3	Q99996	Q99996	-146.368	-149.102	5.72112e-24	1.12004e-52	1.26397e-22	1.51057e-51	62	56.1016	EFLELTEQSQK	Stripped Sequence	TRUE	0	EFLELTEQSQK	6	1	FALSE	_EFLELTEQSQK_	34.923	FALSE	_EFLELTEQSQK_	_EFLELTEQSQK_	no group specified	LABEL_FREE	FALSE	NaN	0.11898	0.00750239	41.6111	35.3498	41.3569	0.00271198	0.00750239	0.00020501	0.00042854	FALSE	NaN	82.3979	82.3979	TRUE	TRUE	-53.3487	2	_EFLELTEQSQK_	_EFLELTEQSQK_	676.341	676.34	82.3979
Not Defined	A210305_bc_hela_200ng_100min_dia_standard_py3_1033	NA	A210305_bc_hela_200ng_100min_dia_standard_py3_1033.d	3	Q99996	Q99996	-146.368	-149.102	5.72112e-24	1.12004e-52	1.26397e-22	1.51057e-51	62	56.1016	FAQLEAENSILK	Stripped Sequence	TRUE	0	FAQLEAENSILK	7	1	FALSE	_FAQLEAENSILK_	46.6755	FALSE	_FAQLEAENSILK_	_FAQLEAENSILK_	no group specified	LABEL_FREE	FALSE	NaN	1.49766e-16	9.9831e-40	49.4216	46.1918	49.8203	2.42865e-05	7.28594e-05	9.9831e-40	5.86454e-16	FALSE	NaN	79.8818	79.8818	TRUE	TRUE	-12.6334	2	_FAQLEAENSILK_	_FAQLEAENSILK_	681.867	681.866	79.8818
Not Defined	A210305_bc_hela_200ng_100min_dia_standard_py3_1033	NA	A210305_bc_hela_200ng_100min_dia_standard_py3_1033.d	3	Q99996	Q99996	-146.368	-149.102	5.72112e-24	1.12004e-52	1.26397e-22	1.51057e-51	62	56.1016	DVFQQEIQK	Stripped Sequence	TRUE	0	DVFQQEIQK	8	1	FALSE	_DVFQQEIQK_	18.1181	FALSE	_DVFQQEIQK_	_DVFQQEIQK_	no group specified	LABEL_FREE	FALSE	NaN	0.0296706	0.00210868	31.3378	18.949	30.8387	0.00125144	0.00210868	0.000130072	0.00151556	FALSE	NaN	68.7121	68.7121	TRUE	TRUE	-45.3063	2	_DVFQQEIQK_	_DVFQQEIQK_	567.793	567.792	68.7121
Not Defined	A210305_bc_hela_200ng_100min_dia_standard_py3_1033	NA	A210305_bc_hela_200ng_100min_dia_standard_py3_1033.d	3	Q99996	Q99996	-146.368	-149.102	5.72112e-24	1.12004e-52	1.26397e-22	1.51057e-51	62	56.1016	VTEEGTELSQR	Stripped Sequence	TRUE	0	VTEEGTELSQR	9	1	FALSE	_VTEEGTELSQR_	-13.8284	FALSE	_VTEEGTELSQR_	_VTEEGTELSQR_	no group specified	LABEL_FREE	FALSE	NaN	0.0164995	0.000955258	15.075	-13.7475	15.04	0.000439377	0.000955258	7.00862e-06	0.000355863	FALSE	NaN	69.17	69.17	TRUE	TRUE	-41.5737	2	_VTEEGTELSQR_	_VTEEGTELSQR_	624.807	624.806	69.17
Not Defined	A210305_bc_hela_200ng_100min_dia_standard_py3_1033	NA	A210305_bc_hela_200ng_100min_dia_standard_py3_1033.d	3	Q99996	Q99996	-146.368	-149.102	5.72112e-24	1.12004e-52	1.26397e-22	1.51057e-51	62	56.1016	SYSNITVNEDQIK	Stripped Sequence	TRUE	0	SYSNITVNEDQIK	10	1	FALSE	_SYSNITVNEDQIK_	23.1199	FALSE	_SYSNITVNEDQIK_	_SYSNITVNEDQIK_	no group specified	LABEL_FREE	FALSE	NaN	0.00404885	0.000100525	33.9263	23.1369	33.9163	0.00058115	0.00146079	0.000100525	0.000182132	FALSE	NaN	79.1018	79.1018	TRUE	TRUE	-36.0468	2	_SYSNITVNEDQIK_	_SYSNITVNEDQIK_	755.873	755.872	79.1018
Not Defined	A210305_bc_hela_200ng_100min_dia_standard_py3_1033	NA	A210305_bc_hela_200ng_100min_dia_standard_py3_1033.d	3	Q99996	Q99996	-146.368	-149.102	5.72112e-24	1.12004e-52	1.26397e-22	1.51057e-51	62	56.1016	VTDESIPSYSGSDMPR	Stripped Sequence	TRUE	0	VTDESIPSYSGSDMPR	11	1	FALSE	_VTDESIPSYSGSDMPR_	32.1554	FALSE	_VTDESIPSYSGSDMPR_	_VTDESIPSYSGSDMPR_	no group specified	LABEL_FREE	FALSE	NaN	7.27577e-06	3.25772e-09	39.9171	32.7213	39.5253	3.609e-05	0.000108267	7.17471e-12	3.25772e-09	FALSE	NaN	66.1429	66.1429	TRUE	TRUE	-28.968	2	_VTDESIPSYSGSDMPR_	_VTDESIPSYSGSDMPR_	870.891	870.89	66.1429
Not Defined	A210305_bc_hela_200ng_100min_dia_standard_py3_1033	NA	A210305_bc_hela_200ng_100min_dia_standard_py3_1033.d	3	Q99996	Q99996	-146.368	-149.102	5.72112e-24	1.12004e-52	1.26397e-22	1.51057e-51	62	56.1016	TNIQNLNQLR	Stripped Sequence	TRUE	0	TNIQNLNQLR	12	1	FALSE	_TNIQNLNQLR_	16.8995	FALSE	_TNIQNLNQLR_	_TNIQNLNQLR_	no group specified	LABEL_FREE	FALSE	NaN	2.93085e-06	6.10511e-10	29.6	15.9021	30.2757	0.00128341	0.00364585	6.10511e-10	0.000204368	FALSE	NaN	76.5625	76.5625	TRUE	TRUE	-28.2674	2	_TNIQNLNQLR_	_TNIQNLNQLR_	607.336	607.335	76.5625
Not Defined	A210305_bc_hela_200ng_100min_dia_standard_py3_1033	NA	A210305_bc_hela_200ng_100min_dia_standard_py3_1033.d	3	Q99996	Q99996	-146.368	-149.102	5.72112e-24	1.12004e-52	1.26397e-22	1.51057e-51	62	56.1016	FQPISEHQTR	Stripped Sequence	TRUE	0	FQPISEHQTR	13	1	FALSE	_FQPISEHQTR_	-18.3406	FALSE	_FQPISEHQTR_	_FQPISEHQTR_	no group specified	LABEL_FREE	FALSE	NaN	0.000692168	7.59944e-06	12.8876	-18.5988	12.9637	0.00382892	0.00822406	7.59944e-06	0.00325511	FALSE	NaN	56.0562	56.0562	TRUE	TRUE	-33.351	2	_FQPISEHQTR_	_FQPISEHQTR_	621.815	621.814	56.0562
Not Defined	A210305_bc_hela_200ng_100min_dia_standard_py3_1033	NA	A210305_bc_hela_200ng_100min_dia_standard_py3_1033.d	3	Q99996	Q99996	-146.368	-149.102	5.72112e-24	1.12004e-52	1.26397e-22	1.51057e-51	62	56.1016	FLDEQAIDREHER	Stripped Sequence	TRUE	1	FLDEQAIDREHER	14	1	FALSE	_FLDEQAIDREHER_	3.51993	FALSE	_FLDEQAIDREHER_	_FLDEQAIDREHER_	no group specified	LABEL_FREE	FALSE	NaN	0.000210322	1.1311e-06	23.0867	4.6392	22.5522	0.000362943	0.000834298	1.1311e-06	0.000253401	FALSE	NaN	76.863	76.863	TRUE	TRUE	-31.9958	3	_FLDEQAIDREHER_	_FLDEQAIDREHER_	553.269	553.268	76.863
Not Defined	A210305_bc_hela_200ng_100min_dia_standard_py3_1033	NA	A210305_bc_hela_200ng_100min_dia_standard_py3_1033.d	3	Q99996	Q99996	-146.368	-149.102	5.72112e-24	1.12004e-52	1.26397e-22	1.51057e-51	62	56.1016	LQQELANIGQK	Stripped Sequence	TRUE	0	LQQELANIGQK	15	1	FALSE	_LQQELANIGQK_	11.4506	FALSE	_LQQELANIGQK_	_LQQELANIGQK_	no group specified	LABEL_FREE	FALSE	NaN	6.51106e-07	3.52629e-11	27.0114	11.8962	26.836	0.000184542	0.000537947	3.52629e-11	1.56795e-05	FALSE	NaN	46.8778	46.8778	TRUE	TRUE	-27.177	2	_LQQELANIGQK_	_LQQELANIGQK_	621.346	621.345	46.8778
Not Defined	A210305_bc_hela_200ng_100min_dia_standard_py3_1033	NA	A210305_bc_hela_200ng_100min_dia_standard_py3_1033.d	3	Q99996	Q99996	-146.368	-149.102	5.72112e-24	1.12004e-52	1.26397e-22	1.51057e-51	62	56.1016	EVEQLANHLK	Stripped Sequence	TRUE	0	EVEQLANHLK	16	1	FALSE	_EVEQLANHLK_	-0.358752	FALSE	_EVEQLANHLK_	_EVEQLANHLK_	no group specified	LABEL_FREE	FALSE	NaN	0.0908188	0.00521943	20.4198	-0.76731	20.6314	0.00279268	0.00521943	5.2357e-07	0.00315808	FALSE	NaN	49.2448	49.2448	TRUE	TRUE	-51.0868	2	_EVEQLANHLK_	_EVEQLANHLK_	590.82	590.819	49.2448
Not Defined	A210305_bc_hela_200ng_100min_dia_standard_py3_1033	NA	A210305_bc_hela_200ng_100min_dia_standard_py3_1033.d	3	Q99996	Q99996	-146.368	-149.102	5.72112e-24	1.12004e-52	1.26397e-22	1.51057e-51	62	56.1016	LLGELQEQIVQK	Stripped Sequence	TRUE	0	LLGELQEQIVQK	17	1	FALSE	_LLGELQEQIVQK_	47.1449	FALSE	_LLGELQEQIVQK_	_LLGELQEQIVQK_	no group specified	LABEL_FREE	FALSE	NaN	0.0157144	0.000844501	50.0674	47.2884	49.9426	0.000411743	0.000844501	4.83261e-06	0.000385895	FALSE	NaN	33.2967	33.2967	TRUE	TRUE	-41.1278	2	_LLGELQEQIVQK_	_LLGELQEQIVQK_	699.404	699.403	33.2967
Not Defined	A210305_bc_hela_200ng_100min_dia_standard_py3_1033	NA	A210305_bc_hela_200ng_100min_dia_standard_py3_1033.d	3	Q99996	Q99996	-146.368	-149.102	5.72112e-24	1.12004e-52	1.26397e-22	1.51057e-51	62	56.1016	DSQFETDIVQR	Stripped Sequence	TRUE	0	DSQFETDIVQR	18	1	FALSE	_DSQFETDIVQR_	29.9805	FALSE	_DSQFETDIVQR_	_DSQFETDIVQR_	no group specified	LABEL_FREE	FALSE	NaN	2.35594e-10	1.06405e-18	38.4101	30.5751	38.2089	1.24486e-05	3.72918e-05	1.06405e-18	5.38919e-08	FALSE	NaN	46.4109	46.4109	TRUE	TRUE	-22.0473	2	_DSQFETDIVQR_	_DSQFETDIVQR_	669.32	669.319	46.4109
Not Defined	A210305_bc_hela_200ng_100min_dia_standard_py3_1033	NA	A210305_bc_hela_200ng_100min_dia_standard_py3_1033.d	3	Q99996	Q99996	-146.368	-149.102	5.72112e-24	1.12004e-52	1.26397e-22	1.51057e-51	62	56.1016	FCQDNQTISSEPER	Stripped Sequence	TRUE	0	FCQDNQTISSEPER	19	1	FALSE	_FC[+57]QDNQTISSEPER_	0.992328	FALSE	_FC[Carbamidomethyl (C)]QDNQTISSEPER_	_FC[Carbamidomethyl (C)]QDNQTISSEPER_	no group specified	LABEL_FREE	FALSE	NaN	0.0273524	0.0019686	21.152	0.620227	21.367	0.00188187	0.00301923	0.000657776	0.0019686	FALSE	NaN	38.8781	38.8781	TRUE	TRUE	-44.9005	2	_FC[+57]QDNQTISSEPER_	_FC[Carbamidomethyl (C)]QDNQTISSEPER_	855.873	855.872	38.8781
Not Defined	A210305_bc_hela_200ng_100min_dia_standard_py3_1033	NA	A210305_bc_hela_200ng_100min_dia_standard_py3_1033.d	3	Q99996	Q99996	-146.368	-149.102	5.72112e-24	1.12004e-52	1.26397e-22	1.51057e-51	62	56.1016	ATELQEQLSSEK	Stripped Sequence	TRUE	0	ATELQEQLSSEK	20	1	FALSE	_ATELQEQLSSEK_	7.57749	FALSE	_ATELQEQLSSEK_	_ATELQEQLSSEK_	no group specified	LABEL_FREE	FALSE	NaN	9.11392e-16	9.52729e-37	25.0391	7.55602	25.0505	5.88109e-05	0.000152256	9.52729e-37	2.41763e-05	FALSE	NaN	43.4977	43.4977	TRUE	TRUE	-13.7527	2	_ATELQEQLSSEK_	_ATELQEQLSSEK_	681.841	681.84	43.4977
Not Defined	A210305_bc_hela_200ng_100min_dia_standard_py3_1033	NA	A210305_bc_hela_200ng_100min_dia_standard_py3_1033.d	3	Q99996	Q99996	-146.368	-149.102	5.72112e-24	1.12004e-52	1.26397e-22	1.51057e-51	62	56.1016	AEAGPVEQQLLQETEK	Stripped Sequence	TRUE	0	AEAGPVEQQLLQETEK	21	1	FALSE	_AEAGPVEQQLLQETEK_	43.5256	FALSE	_AEAGPVEQQLLQETEK_	_AEAGPVEQQLLQETEK_	no group specified	LABEL_FREE	FALSE	NaN	2.1135e-08	3.59441e-14	47.5791	43.7906	47.4007	0.00147269	0.00397262	3.59441e-14	0.000445456	FALSE	NaN	40.3488	40.3488	TRUE	TRUE	-24.902	2	_AEAGPVEQQLLQETEK_	_AEAGPVEQQLLQETEK_	885.449	885.449	40.3488
Not Defined	A210305_bc_hela_200ng_100min_dia_standard_py3_1033	NA	A210305_bc_hela_200ng_100min_dia_standard_py3_1033.d	3	Q99996	Q99996	-146.368	-149.102	5.72112e-24	1.12004e-52	1.26397e-22	1.51057e-51	62	56.1016	SIASQTDGTLK	Stripped Sequence	TRUE	0	SIASQTDGTLK	22	1	FALSE	_SIASQTDGTLK_	-7.84968	FALSE	_SIASQTDGTLK_	_SIASQTDGTLK_	no group specified	LABEL_FREE	FALSE	NaN	0.000515404	4.79227e-06	17.5492	-7.50568	17.4163	0.00353826	0.00997738	4.79227e-06	0.000632604	FALSE	NaN	29.5726	29.5726	TRUE	TRUE	-32.9934	2	_SIASQTDGTLK_	_SIASQTDGTLK_	560.796	560.795	29.5726
Not Defined	A210305_bc_hela_200ng_100min_dia_standard_py3_1033	NA	A210305_bc_hela_200ng_100min_dia_standard_py3_1033.d	3	Q99996	Q99996	-146.368	-149.102	5.72112e-24	1.12004e-52	1.26397e-22	1.51057e-51	62	56.1016	TLQTEQEANTEGQK	Stripped Sequence	TRUE	0	TLQTEQEANTEGQK	23	1	FALSE	_TLQTEQEANTEGQK_	-23.3811	FALSE	_TLQTEQEANTEGQK_	_TLQTEQEANTEGQK_	no group specified	LABEL_FREE	FALSE	NaN	0.0453689	0.00290621	11.3629	-23.4956	11.4014	0.00331265	0.00698046	5.12929e-05	0.00290621	FALSE	NaN	34.9079	34.9079	TRUE	TRUE	-47.3423	2	_TLQTEQEANTEGQK_	_TLQTEQEANTEGQK_	788.876	788.876	34.9079
Not Defined	A210305_bc_hela_200ng_100min_dia_standard_py3_1033	NA	A210305_bc_hela_200ng_100min_dia_standard_py3_1033.d	3	Q99996	Q99996	-146.368	-149.102	5.72112e-24	1.12004e-52	1.26397e-22	1.51057e-51	62	56.1016	VESTVIPESTIMR	Stripped Sequence	TRUE	0	VESTVIPESTIMR	24	1	FALSE	_VESTVIPESTIMR_	43.5736	FALSE	_VESTVIPESTIMR_	_VESTVIPESTIMR_	no group specified	LABEL_FREE	FALSE	NaN	3.15439e-11	4.15475e-21	47.3823	43.5413	47.4109	7.7774e-06	2.2807e-05	4.15475e-21	5.25153e-07	FALSE	NaN	171.221	171.221	TRUE	TRUE	-20.7151	2	_VESTVIPESTIMR_	_VESTVIPESTIMR_	731.385	731.384	171.221
Not Defined	A210305_bc_hela_200ng_100min_dia_standard_py3_1033	NA	A210305_bc_hela_200ng_100min_dia_standard_py3_1033.d	3	Q99996	Q99996	-146.368	-149.102	5.72112e-24	1.12004e-52	1.26397e-22	1.51057e-51	62	56.1016	QLMGTVEELQK	Stripped Sequence	TRUE	0	QLMGTVEELQK	25	2	FALSE	_QLMGTVEELQK_	20.577	FALSE	_QLMGTVEELQK_	_QLMGTVEELQK_	no group specified	LABEL_FREE	FALSE	NaN	0.0199272	0.00138492	32.07	20.208	32.3203	0.0165016	0.0415587	0.00138492	0.00656104	FALSE	NaN	107.125	107.125	TRUE	TRUE	-43.0918	2	_QLMGTVEELQK_	_QLMGTVEELQK_	638.334	638.333	107.125
Not Defined	A210305_bc_hela_200ng_100min_dia_standard_py3_1033	NA	A210305_bc_hela_200ng_100min_dia_standard_py3_1033.d	3	Q99996	Q99996	-146.368	-149.102	5.72112e-24	1.12004e-52	1.26397e-22	1.51057e-51	62	56.1016	QLMGTVEELQK	Stripped Sequence	TRUE	0	QLMGTVEELQK	25	2	FALSE	_QLM[+16]GTVEELQK_	38.4432	FALSE	_QLM[Oxidation (M)]GTVEELQK_	_QLM[Oxidation (M)]GTVEELQK_	no group specified	LABEL_FREE	FALSE	NaN	0.0367276	0.00248813	43.9608	38.5771	43.8635	0.131737	0.376984	0.00248813	0.0157401	FALSE	NaN	195.444	195.444	TRUE	TRUE	-46.3358	2	_QLM[+16]GTVEELQK_	_QLM[Oxidation (M)]GTVEELQK_	646.332	646.331	195.444
Not Defined	A210305_bc_hela_200ng_100min_dia_standard_py3_1033	NA	A210305_bc_hela_200ng_100min_dia_standard_py3_1033.d	3	Q99996	Q99996	-146.368	-149.102	5.72112e-24	1.12004e-52	1.26397e-22	1.51057e-51	62	56.1016	HVLGILDR	Stripped Sequence	TRUE	0	HVLGILDR	26	1	FALSE	_HVLGILDR_	17.1971	FALSE	_HVLGILDR_	_HVLGILDR_	no group specified	LABEL_FREE	FALSE	NaN	0.0166934	0.000982754	30.8301	18.1034	30.4408	0.0241176	0.0639748	0.000982754	0.00739523	FALSE	NaN	219.147	219.147	TRUE	TRUE	-41.6802	2	_HVLGILDR_	_HVLGILDR_	461.777	461.776	219.147
Not Defined	A210305_bc_hela_200ng_100min_dia_standard_py3_1033	NA	A210305_bc_hela_200ng_100min_dia_standard_py3_1033.d	3	Q99996	Q99996	-146.368	-149.102	5.72112e-24	1.12004e-52	1.26397e-22	1.51057e-51	62	56.1016	IQSIPENSVNVAIDHLSK	Stripped Sequence	TRUE	0	IQSIPENSVNVAIDHLSK	27	1	FALSE	_IQSIPENSVNVAIDHLSK_	52.373	FALSE	_IQSIPENSVNVAIDHLSK_	_IQSIPENSVNVAIDHLSK_	no group specified	LABEL_FREE	FALSE	NaN	3.00844e-17	2.03733e-42	53.6906	52.6395	53.5313	6.08159e-08	1.82447e-07	2.03733e-42	7.75694e-13	FALSE	NaN	107.651	107.651	TRUE	TRUE	-11.6604	3	_IQSIPENSVNVAIDHLSK_	_IQSIPENSVNVAIDHLSK_	655.353	655.352	107.651
Not Defined	A210305_bc_hela_200ng_100min_dia_standard_py3_1033	NA	A210305_bc_hela_200ng_100min_dia_standard_py3_1033.d	3	Q99996	Q99996	-146.368	-149.102	5.72112e-24	1.12004e-52	1.26397e-22	1.51057e-51	62	56.1016	EGSSIPELAHSDAYQTR	Stripped Sequence	TRUE	0	EGSSIPELAHSDAYQTR	28	1	FALSE	_EGSSIPELAHSDAYQTR_	20.7483	FALSE	_EGSSIPELAHSDAYQTR_	_EGSSIPELAHSDAYQTR_	no group specified	LABEL_FREE	FALSE	NaN	0.056632	0.00343114	33.2397	21.9481	32.4614	0.00172599	0.00343114	3.94341e-05	0.00170739	FALSE	NaN	76.6306	76.6306	TRUE	TRUE	-48.4208	3	_EGSSIPELAHSDAYQTR_	_EGSSIPELAHSDAYQTR_	620.962	620.961	76.6306
Not Defined	A210305_bc_hela_200ng_100min_dia_standard_py3_1033	NA	A210305_bc_hela_200ng_100min_dia_standard_py3_1033.d	3	Q99996	Q99996	-146.368	-149.102	5.72112e-24	1.12004e-52	1.26397e-22	1.51057e-51	62	56.1016	NWVLQQK	Stripped Sequence	TRUE	0	NWVLQQK	29	1	FALSE	_NWVLQQK_	8.20848	FALSE	_NWVLQQK_	_NWVLQQK_	no group specified	LABEL_FREE	FALSE	NaN	0.0113935	0.000425509	25.0273	7.73202	25.2771	0.0758884	0.224212	0.000425509	0.00302801	FALSE	NaN	138.597	138.597	TRUE	TRUE	-38.9791	2	_NWVLQQK_	_NWVLQQK_	458.256	458.254	138.597
Not Defined	A210305_bc_hela_200ng_100min_dia_standard_py3_1033	NA	A210305_bc_hela_200ng_100min_dia_standard_py3_1033.d	3	Q99996	Q99996	-146.368	-149.102	5.72112e-24	1.12004e-52	1.26397e-22	1.51057e-51	62	56.1016	LEFGEENLPK	Stripped Sequence	TRUE	0	LEFGEENLPK	30	1	FALSE	_LEFGEENLPK_	37.297	FALSE	_LEFGEENLPK_	_LEFGEENLPK_	no group specified	LABEL_FREE	FALSE	NaN	0.00700936	0.000210547	42.3992	36.1692	43.0915	0.0579906	0.165117	0.000210547	0.00864442	FALSE	NaN	75.1485	75.1485	TRUE	TRUE	-37.3003	2	_LEFGEENLPK_	_LEFGEENLPK_	588.301	588.3	75.1485
Not Defined	A210305_bc_hela_200ng_100min_dia_standard_py3_1033	NA	A210305_bc_hela_200ng_100min_dia_standard_py3_1033.d	3	Q99996	Q99996	-146.368	-149.102	5.72112e-24	1.12004e-52	1.26397e-22	1.51057e-51	62	56.1016	LMNVAINELNIK	Stripped Sequence	TRUE	0	LMNVAINELNIK	31	1	FALSE	_LMNVAINELNIK_	63.9985	FALSE	_LMNVAINELNIK_	_LMNVAINELNIK_	no group specified	LABEL_FREE	FALSE	NaN	2.23063e-14	1.24958e-31	61.5328	63.9405	61.5801	2.06987e-05	6.20853e-05	1.24958e-31	1.07105e-08	FALSE	NaN	52.8335	52.8335	TRUE	TRUE	-15.8028	2	_LMNVAINELNIK_	_LMNVAINELNIK_	686.387	686.386	52.8335
Not Defined	A210305_bc_hela_200ng_100min_dia_standard_py3_1033	NA	A210305_bc_hela_200ng_100min_dia_standard_py3_1033.d	3	Q99996	Q99996	-146.368	-149.102	5.72112e-24	1.12004e-52	1.26397e-22	1.51057e-51	62	56.1016	MLYDAQLSEEQGR	Stripped Sequence	TRUE	0	MLYDAQLSEEQGR	32	1	FALSE	_MLYDAQLSEEQGR_	29.0934	FALSE	_MLYDAQLSEEQGR_	_MLYDAQLSEEQGR_	no group specified	LABEL_FREE	FALSE	NaN	7.09328e-09	3.44023e-15	37.3708	29.1021	37.3637	0.000545597	0.00104757	3.44023e-15	0.000589219	FALSE	NaN	63.4052	63.4052	TRUE	TRUE	-24.2106	2	_MLYDAQLSEEQGR_	_MLYDAQLSEEQGR_	770.359	770.358	63.4052
Not Defined	A210305_bc_hela_200ng_100min_dia_standard_py3_1033	NA	A210305_bc_hela_200ng_100min_dia_standard_py3_1033.d	3	Q99996	Q99996	-146.368	-149.102	5.72112e-24	1.12004e-52	1.26397e-22	1.51057e-51	62	56.1016	ALNEELHLQR	Stripped Sequence	TRUE	0	ALNEELHLQR	33	1	FALSE	_ALNEELHLQR_	9.52133	FALSE	_ALNEELHLQR_	_ALNEELHLQR_	no group specified	LABEL_FREE	FALSE	NaN	0.000224155	1.25545e-06	25.8098	9.07828	26.0297	3.24054e-05	9.20744e-05	1.25545e-06	3.88622e-06	FALSE	NaN	37.6344	37.6344	TRUE	TRUE	-32.0629	2	_ALNEELHLQR_	_ALNEELHLQR_	611.831	611.829	37.6344
Not Defined	A210305_bc_hela_200ng_100min_dia_standard_py3_1033	NA	A210305_bc_hela_200ng_100min_dia_standard_py3_1033.d	3	Q99996	Q99996	-146.368	-149.102	5.72112e-24	1.12004e-52	1.26397e-22	1.51057e-51	62	56.1016	IETMQFEK	Stripped Sequence	TRUE	0	IETMQFEK	34	1	FALSE	_IETMQFEK_	10.0317	FALSE	_IETMQFEK_	_IETMQFEK_	no group specified	LABEL_FREE	FALSE	NaN	0.000159057	7.12866e-07	26.9183	11.6544	26.1091	0.0413322	0.121092	7.12866e-07	0.00290404	FALSE	NaN	46.2679	46.2679	TRUE	TRUE	-31.7071	2	_IETMQFEK_	_IETMQFEK_	513.252	513.251	46.2679
Not Defined	A210305_bc_hela_200ng_100min_dia_standard_py3_1033	NA	A210305_bc_hela_200ng_100min_dia_standard_py3_1033.d	3	Q99996	Q99996	-146.368	-149.102	5.72112e-24	1.12004e-52	1.26397e-22	1.51057e-51	62	56.1016	SQSSASLIWR	Stripped Sequence	TRUE	0	SQSSASLIWR	36	1	FALSE	_SQSSASLIWR_	25.1033	FALSE	_SQSSASLIWR_	_SQSSASLIWR_	no group specified	LABEL_FREE	FALSE	NaN	0.135434	0.00950257	34.9025	24.7612	35.0488	0.0924867	0.267878	7.98944e-05	0.00950257	FALSE	NaN	46.1052	46.1052	TRUE	TRUE	-54.9435	2	_SQSSASLIWR_	_SQSSASLIWR_	567.799	567.797	46.1052
Not Defined	A210305_bc_hela_200ng_100min_dia_standard_py3_1033	NA	A210305_bc_hela_200ng_100min_dia_standard_py3_1033.d	3	Q99996	Q99996	-146.368	-149.102	5.72112e-24	1.12004e-52	1.26397e-22	1.51057e-51	62	56.1016	ACMFEPLPIK	Stripped Sequence	TRUE	0	ACMFEPLPIK	37	1	FALSE	_AC[+57]MFEPLPIK_	61.9641	FALSE	_AC[Carbamidomethyl (C)]MFEPLPIK_	_AC[Carbamidomethyl (C)]MFEPLPIK_	no group specified	LABEL_FREE	FALSE	NaN	0.0263157	0.0019021	59.1593	59.6892	60.7818	0.0294015	0.0856732	0.000629118	0.0019021	FALSE	NaN	46.1443	46.1443	TRUE	TRUE	-44.703	2	_AC[+57]MFEPLPIK_	_AC[Carbamidomethyl (C)]MFEPLPIK_	603.307	603.305	46.1443
Not Defined	A210305_bc_hela_200ng_100min_dia_standard_py3_1033	NA	A210305_bc_hela_200ng_100min_dia_standard_py3_1033.d	3	Q99996	Q99996	-146.368	-149.102	5.72112e-24	1.12004e-52	1.26397e-22	1.51057e-51	62	56.1016	ETEQNYEAEIHCLQK	Stripped Sequence	TRUE	0	ETEQNYEAEIHCLQK	38	1	FALSE	_ETEQNYEAEIHC[+57]LQK_	22.3102	FALSE	_ETEQNYEAEIHC[Carbamidomethyl (C)]LQK_	_ETEQNYEAEIHC[Carbamidomethyl (C)]LQK_	no group specified	LABEL_FREE	FALSE	NaN	0.00033431	2.40395e-06	33.2365	21.9432	33.4638	2.20877e-06	4.10078e-06	1.21574e-07	2.40395e-06	FALSE	NaN	21.1033	21.1033	TRUE	TRUE	-32.4965	3	_ETEQNYEAEIHC[+57]LQK_	_ETEQNYEAEIHC[Carbamidomethyl (C)]LQK_	631.288	631.287	21.1033
Not Defined	A210305_bc_hela_200ng_100min_dia_standard_py3_1033	NA	A210305_bc_hela_200ng_100min_dia_standard_py3_1033.d	3	Q99996	Q99996	-146.368	-149.102	5.72112e-24	1.12004e-52	1.26397e-22	1.51057e-51	62	56.1016	LQIQFQQLQASETLR	Stripped Sequence	TRUE	0	LQIQFQQLQASETLR	39	1	FALSE	_LQIQFQQLQASETLR_	65.3129	FALSE	_LQIQFQQLQASETLR_	_LQIQFQQLQASETLR_	no group specified	LABEL_FREE	FALSE	NaN	0.00694304	0.000207863	63.1568	65.4878	63.0485	0.019519	0.0582973	5.18765e-05	0.000207863	FALSE	NaN	23.1648	23.1648	TRUE	TRUE	-37.2748	2	_LQIQFQQLQASETLR_	_LQIQFQQLQASETLR_	901.992	901.991	23.1648
Not Defined	A210305_bc_hela_200ng_100min_dia_standard_py3_1033	NA	A210305_bc_hela_200ng_100min_dia_standard_py3_1033.d	3	Q99996	Q99996	-146.368	-149.102	5.72112e-24	1.12004e-52	1.26397e-22	1.51057e-51	62	56.1016	MNQLTQELFSLK	Stripped Sequence	TRUE	0	MNQLTQELFSLK	40	1	FALSE	_MNQLTQELFSLK_	77.3859	FALSE	_MNQLTQELFSLK_	_MNQLTQELFSLK_	no group specified	LABEL_FREE	FALSE	NaN	7.68353e-11	5.23779e-20	70.4336	76.2006	71.267	0.00570687	0.0162436	5.23779e-20	0.000876977	FALSE	NaN	20.9192	20.9192	TRUE	TRUE	-21.3113	2	_MNQLTQELFSLK_	_MNQLTQELFSLK_	726.382	726.381	20.9192
Not Defined	A210305_bc_hela_200ng_100min_dia_standard_py3_1033	NA	A210305_bc_hela_200ng_100min_dia_standard_py3_1033.d	3	Q99996	Q99996	-146.368	-149.102	5.72112e-24	1.12004e-52	1.26397e-22	1.51057e-51	62	56.1016	EVEIDQLNEQVTK	Stripped Sequence	TRUE	0	EVEIDQLNEQVTK	41	1	FALSE	_EVEIDQLNEQVTK_	34.1849	FALSE	_EVEIDQLNEQVTK_	_EVEIDQLNEQVTK_	no group specified	LABEL_FREE	FALSE	NaN	0.106814	0.00637028	41.326	34.5544	41.0253	0.00592542	0.0104815	0.000924457	0.00637028	FALSE	NaN	13.313	13.313	TRUE	TRUE	-52.3218	2	_EVEIDQLNEQVTK_	_EVEIDQLNEQVTK_	772.894	772.893	13.313
Not Defined	A210305_bc_hela_200ng_100min_dia_standard_py3_1033	NA	A210305_bc_hela_200ng_100min_dia_standard_py3_1033.d	3	Q99996	Q99996	-146.368	-149.102	5.72112e-24	1.12004e-52	1.26397e-22	1.51057e-51	62	56.1016	ETNMTSLQK	Stripped Sequence	TRUE	0	ETNMTSLQK	42	1	FALSE	_ETNMTSLQK_	-17.0478	FALSE	_ETNMTSLQK_	_ETNMTSLQK_	no group specified	LABEL_FREE	FALSE	NaN	0.0190647	0.00129107	13.7971	-16.0438	13.3602	0.119744	0.351424	0.00129107	0.00651734	FALSE	NaN	16.2646	16.2646	TRUE	TRUE	-42.7788	2	_ETNMTSLQK_	_ETNMTSLQK_	526.258	526.257	16.2646
Not Defined	A210305_bc_hela_200ng_100min_dia_standard_py3_1033	NA	A210305_bc_hela_200ng_100min_dia_standard_py3_1033.d	3	Q99996	Q99996	-146.368	-149.102	5.72112e-24	1.12004e-52	1.26397e-22	1.51057e-51	62	56.1016	NDSLLQTLSPDSEHVTLK	Stripped Sequence	TRUE	0	NDSLLQTLSPDSEHVTLK	44	1	FALSE	_NDSLLQTLSPDSEHVTLK_	58.9445	FALSE	_NDSLLQTLSPDSEHVTLK_	_NDSLLQTLSPDSEHVTLK_	no group specified	LABEL_FREE	FALSE	NaN	0.0399402	0.00264685	58.2516	58.5794	58.5079	0.0096769	0.0262466	0.000137219	0.00264685	FALSE	NaN	64.8011	64.8011	TRUE	TRUE	-46.7349	3	_NDSLLQTLSPDSEHVTLK_	_NDSLLQTLSPDSEHVTLK_	666.344	666.344	64.8011
Not Defined	A210305_bc_hela_200ng_100min_dia_standard_py3_1033	NA	A210305_bc_hela_200ng_100min_dia_standard_py3_1033.d	3	Q99996	Q99996	-146.368	-149.102	5.72112e-24	1.12004e-52	1.26397e-22	1.51057e-51	62	56.1016	IHQLELQTMK	Stripped Sequence	TRUE	0	IHQLELQTMK	45	1	FALSE	_IHQLELQTMK_	8.87737	FALSE	_IHQLELQTMK_	_IHQLELQTMK_	no group specified	LABEL_FREE	FALSE	NaN	0.0345371	0.00237557	25.5344	8.51353	25.714	0.019139	0.0536787	0.00136267	0.00237557	FALSE	NaN	38.8528	38.8528	TRUE	TRUE	-46.0421	2	_IHQLELQTMK_	_IHQLELQTMK_	620.84	620.838	38.8528
Not Defined	A210305_bc_hela_200ng_100min_dia_standard_py3_1033	NA	A210305_bc_hela_200ng_100min_dia_standard_py3_1033.d	3	Q99996	Q99996	-146.368	-149.102	5.72112e-24	1.12004e-52	1.26397e-22	1.51057e-51	62	56.1016	ETIIEELNTK	Stripped Sequence	TRUE	0	ETIIEELNTK	46	1	FALSE	_ETIIEELNTK_	39.4628	FALSE	_ETIIEELNTK_	_ETIIEELNTK_	no group specified	LABEL_FREE	FALSE	NaN	3.89906e-08	1.29101e-13	44.9927	40.0243	44.5857	0.122641	0.344648	1.29101e-13	0.0232761	FALSE	NaN	112.327	112.327	TRUE	TRUE	-25.2941	2	_ETIIEELNTK_	_ETIIEELNTK_	595.319	595.318	112.327
Not Defined	A210305_bc_hela_200ng_100min_dia_standard_py3_1033	NA	A210305_bc_hela_200ng_100min_dia_standard_py3_1033.d	3	Q99996	Q99996	-146.368	-149.102	5.72112e-24	1.12004e-52	1.26397e-22	1.51057e-51	62	56.1016	SLENQTYFK	Stripped Sequence	TRUE	0	SLENQTYFK	48	1	FALSE	_SLENQTYFK_	12.0764	FALSE	_SLENQTYFK_	_SLENQTYFK_	no group specified	LABEL_FREE	FALSE	NaN	0.0045492	0.000117815	28.0734	13.472	27.1857	0.0348042	0.086714	0.000117815	0.0175808	FALSE	NaN	103.942	103.942	TRUE	TRUE	-36.2833	2	_SLENQTYFK_	_SLENQTYFK_	565.28	565.279	103.942
Not Defined	A210305_bc_hela_200ng_100min_dia_standard_py3_1033	NA	A210305_bc_hela_200ng_100min_dia_standard_py3_1033.d	3	Q99996	Q99996	-146.368	-149.102	5.72112e-24	1.12004e-52	1.26397e-22	1.51057e-51	62	56.1016	YEVQDFQENMHTLLNK	Stripped Sequence	TRUE	0	YEVQDFQENMHTLLNK	49	1	FALSE	_YEVQDFQENMHTLLNK_	60.8669	FALSE	_YEVQDFQENMHTLLNK_	_YEVQDFQENMHTLLNK_	no group specified	LABEL_FREE	FALSE	NaN	0.000650357	6.89764e-06	60.9301	62.2254	60.0035	0.0649462	0.194722	6.89764e-06	0.000110041	FALSE	NaN	53.671	53.671	TRUE	TRUE	-33.274	3	_YEVQDFQENMHTLLNK_	_YEVQDFQENMHTLLNK_	670.319	670.318	53.671
Not Defined	A210305_bc_hela_200ng_100min_dia_standard_py3_1033	NA	A210305_bc_hela_200ng_100min_dia_standard_py3_1033.d	3	Q99996	Q99996	-146.368	-149.102	5.72112e-24	1.12004e-52	1.26397e-22	1.51057e-51	62	56.1016	VTQTELMR	Stripped Sequence	TRUE	0	VTQTELMR	50	1	FALSE	_VTQTELMR_	-7.48773	FALSE	_VTQTELMR_	_VTQTELMR_	no group specified	LABEL_FREE	FALSE	NaN	0.0175501	0.00110163	17.634	-7.27245	17.5557	0.120232	0.229331	0.00110163	0.130265	FALSE	NaN	82.7748	82.7748	TRUE	TRUE	-42.122	2	_VTQTELMR_	_VTQTELMR_	489.258	489.257	82.7748
Not Defined	A210305_bc_hela_200ng_100min_dia_standard_py3_1033	NA	A210305_bc_hela_200ng_100min_dia_standard_py3_1033.d	3	Q99996	Q99996	-146.368	-149.102	5.72112e-24	1.12004e-52	1.26397e-22	1.51057e-51	62	56.1016	TMYPGSCVK	Stripped Sequence	TRUE	0	TMYPGSCVK	51	1	FALSE	_TMYPGSC[+57]VK_	-6.6936	FALSE	_TMYPGSC[Carbamidomethyl (C)]VK_	_TMYPGSC[Carbamidomethyl (C)]VK_	no group specified	LABEL_FREE	FALSE	NaN	0.00249613	5.12719e-05	17.6357	-7.26761	17.9496	0.0217992	0.0349001	5.12719e-05	0.0304462	FALSE	NaN	80.9211	80.9211	TRUE	TRUE	-35.1736	2	_TMYPGSC[+57]VK_	_TMYPGSC[Carbamidomethyl (C)]VK_	521.738	521.737	80.9211
Not Defined	A210305_bc_hela_200ng_100min_dia_standard_py3_1033	NA	A210305_bc_hela_200ng_100min_dia_standard_py3_1033.d	3	Q99996	Q99996	-146.368	-149.102	5.72112e-24	1.12004e-52	1.26397e-22	1.51057e-51	62	56.1016	AELDEMYGQQIVQMK	Stripped Sequence	TRUE	0	AELDEMYGQQIVQMK	52	1	FALSE	_AELDEMYGQQIVQMK_	59.6026	FALSE	_AELDEMYGQQIVQMK_	_AELDEMYGQQIVQMK_	no group specified	LABEL_FREE	FALSE	NaN	0.00125066	1.87097e-05	59.1195	59.7269	59.016	0.00179305	0.00294629	1.87097e-05	0.00241415	FALSE	NaN	18.6005	18.6005	TRUE	TRUE	-34.1275	2	_AELDEMYGQQIVQMK_	_AELDEMYGQQIVQMK_	891.924	891.923	18.6005
Not Defined	A210305_bc_hela_200ng_100min_dia_standard_py3_1033	NA	A210305_bc_hela_200ng_100min_dia_standard_py3_1033.d	3	Q99996	Q99996	-146.368	-149.102	5.72112e-24	1.12004e-52	1.26397e-22	1.51057e-51	62	56.1016	GSIINLETR	Stripped Sequence	TRUE	0	GSIINLETR	53	1	FALSE	_GSIINLETR_	24.4422	FALSE	_GSIINLETR_	_GSIINLETR_	no group specified	LABEL_FREE	FALSE	NaN	0.039687	0.00263485	34.5676	24.1444	34.7431	0.0115094	0.0159474	0.00263485	0.015946	FALSE	NaN	59.936	59.936	TRUE	TRUE	-46.7047	2	_GSIINLETR_	_GSIINLETR_	501.783	501.781	59.936
Not Defined	A210305_bc_hela_200ng_100min_dia_standard_py3_1033	NA	A210305_bc_hela_200ng_100min_dia_standard_py3_1033.d	3	Q99996	Q99996	-146.368	-149.102	5.72112e-24	1.12004e-52	1.26397e-22	1.51057e-51	62	56.1016	ELHAQLQSSDGTGQSRPPLPSEDLLK	Stripped Sequence	TRUE	1	ELHAQLQSSDGTGQSRPPLPSEDLLK	54	1	FALSE	_ELHAQLQSSDGTGQSRPPLPSEDLLK_	46.3373	FALSE	_ELHAQLQSSDGTGQSRPPLPSEDLLK_	_ELHAQLQSSDGTGQSRPPLPSEDLLK_	no group specified	LABEL_FREE	FALSE	NaN	0.124794	0.00814296	49.1881	45.8557	49.5316	0.0905709	0.260541	0.00302913	0.00814296	FALSE	NaN	38.4994	38.4994	TRUE	TRUE	-53.8804	4	_ELHAQLQSSDGTGQSRPPLPSEDLLK_	_ELHAQLQSSDGTGQSRPPLPSEDLLK_	701.611	701.61	38.4994
Not Defined	A210305_bc_hela_200ng_100min_dia_standard_py3_1033	NA	A210305_bc_hela_200ng_100min_dia_standard_py3_1033.d	3	Q99996	Q99996	-146.368	-149.102	5.72112e-24	1.12004e-52	1.26397e-22	1.51057e-51	62	56.1016	ALTDYITR	Stripped Sequence	TRUE	0	ALTDYITR	55	1	FALSE	_ALTDYITR_	29.9555	FALSE	_ALTDYITR_	_ALTDYITR_	no group specified	LABEL_FREE	FALSE	NaN	0.0659301	0.00387123	38.9927	31.4699	38.1937	0.0962574	0.255474	0.00387123	0.0294273	FALSE	NaN	53.4248	53.4248	TRUE	TRUE	-49.198	2	_ALTDYITR_	_ALTDYITR_	476.759	476.757	53.4248
Not Defined	A210305_bc_hela_200ng_100min_dia_standard_py3_1033	NA	A210305_bc_hela_200ng_100min_dia_standard_py3_1033.d	3	Q99996	Q99996	-146.368	-149.102	5.72112e-24	1.12004e-52	1.26397e-22	1.51057e-51	62	56.1016	SEEMTLQINELQK	Stripped Sequence	TRUE	0	SEEMTLQINELQK	56	1	FALSE	_SEEMTLQINELQK_	46.444	FALSE	_SEEMTLQINELQK_	_SEEMTLQINELQK_	no group specified	LABEL_FREE	FALSE	NaN	0.0770793	0.00443397	49.3185	46.0393	49.6146	0.0898764	0.221203	0.00443397	0.0439919	FALSE	NaN	48.3535	48.3535	TRUE	TRUE	-50.06	2	_SEEMTLQINELQK_	_SEEMTLQINELQK_	781.89	781.889	48.3535
Not Defined	A210305_bc_hela_200ng_100min_dia_standard_py3_1033	NA	A210305_bc_hela_200ng_100min_dia_standard_py3_1033.d	3	Q99996	Q99996	-146.368	-149.102	5.72112e-24	1.12004e-52	1.26397e-22	1.51057e-51	62	56.1016	ISSSNQTPQILVK	Stripped Sequence	TRUE	0	ISSSNQTPQILVK	58	1	FALSE	_ISSSNQTPQILVK_	21.2665	FALSE	_ISSSNQTPQILVK_	_ISSSNQTPQILVK_	no group specified	LABEL_FREE	FALSE	NaN	0.00465781	0.000121628	31.9	19.9257	32.8139	0.0368429	0.0587347	0.000121628	0.0516724	FALSE	NaN	45.5204	45.5204	TRUE	TRUE	-36.3327	2	_ISSSNQTPQILVK_	_ISSSNQTPQILVK_	707.899	707.898	45.5204
Not Defined	A210305_bc_hela_200ng_100min_dia_standard_py3_1033	NA	A210305_bc_hela_200ng_100min_dia_standard_py3_1033.d	3	Q99996	Q99996	-146.368	-149.102	5.72112e-24	1.12004e-52	1.26397e-22	1.51057e-51	62	56.1016	LLVLQTR	Stripped Sequence	TRUE	0	LLVLQTR	61	1	FALSE	_LLVLQTR_	19.1999	FALSE	_LLVLQTR_	_LLVLQTR_	no group specified	LABEL_FREE	FALSE	NaN	0.00469627	0.000122969	31.4499	19.0633	31.5781	0.0223358	0.0495834	0.000122969	0.0173009	FALSE	NaN	35.6397	35.6397	TRUE	TRUE	-36.3501	2	_LLVLQTR_	_LLVLQTR_	421.777	421.774	35.6397
Not Defined	A210305_bc_hela_200ng_100min_dia_standard_py3_1033	NA	A210305_bc_hela_200ng_100min_dia_standard_py3_1033.d	3	Q99996	Q99996	-146.368	-149.102	5.72112e-24	1.12004e-52	1.26397e-22	1.51057e-51	62	56.1016	TQLLFSHEEELSK	Stripped Sequence	TRUE	0	TQLLFSHEEELSK	64	1	FALSE	_TQLLFSHEEELSK_	27.9586	FALSE	_TQLLFSHEEELSK_	_TQLLFSHEEELSK_	no group specified	LABEL_FREE	FALSE	NaN	0.0137737	0.000611662	37.0221	27.955	37.024	0.199535	0.499847	0.000611662	0.0981469	FALSE	NaN	6.92847	6.92847	TRUE	TRUE	-40.0578	2	_TQLLFSHEEELSK_	_TQLLFSHEEELSK_	780.899	780.898	6.92847
Not Defined	A210305_bc_hela_200ng_100min_dia_standard_py3_1033	NA	A210305_bc_hela_200ng_100min_dia_standard_py3_1033.d	3	Q99996	Q99996	-146.368	-149.102	5.72112e-24	1.12004e-52	1.26397e-22	1.51057e-51	62	56.1016	SVLLAAFR	Stripped Sequence	TRUE	0	SVLLAAFR	66	1	FALSE	_SVLLAAFR_	44.8107	FALSE	_SVLLAAFR_	_SVLLAAFR_	no group specified	LABEL_FREE	FALSE	NaN	0.122008	0.00782694	48.259	44.6569	48.3807	0.0392823	0.0903292	0.00782694	0.0196906	FALSE	NaN	15.0596	15.0596	TRUE	TRUE	-53.6218	2	_SVLLAAFR_	_SVLLAAFR_	438.769	438.767	15.0596
Not Defined	A210305_bc_hela_200ng_100min_dia_standard_py3_1033	NA	A210305_bc_hela_200ng_100min_dia_standard_py3_1033.d	3	Q99996	Q99996	-146.368	-149.102	5.72112e-24	1.12004e-52	1.26397e-22	1.51057e-51	62	56.1016	LKEDLEIEHR	Stripped Sequence	TRUE	1	LKEDLEIEHR	68	1	FALSE	_LKEDLEIEHR_	-8.13453	FALSE	_LKEDLEIEHR_	_LKEDLEIEHR_	no group specified	LABEL_FREE	FALSE	NaN	0.016078	0.000895344	17.3951	-7.90364	17.2913	0.0241312	0.0519059	0.000895344	0.0195924	FALSE	NaN	192.251	192.251	TRUE	TRUE	-41.3364	3	_LKEDLEIEHR_	_LKEDLEIEHR_	427.898	427.896	192.251
Not Defined	A210305_bc_hela_200ng_100min_dia_standard_py3_1033	NA	A210305_bc_hela_200ng_100min_dia_standard_py3_1033.d	3	Q99996	Q99996	-146.368	-149.102	5.72112e-24	1.12004e-52	1.26397e-22	1.51057e-51	62	56.1016	LGTIQSGSTTQFHAGMR	Stripped Sequence	TRUE	0	LGTIQSGSTTQFHAGMR	69	1	FALSE	_LGTIQSGSTTQFHAGMR_	15.8234	FALSE	_LGTIQSGSTTQFHAGMR_	_LGTIQSGSTTQFHAGMR_	no group specified	LABEL_FREE	FALSE	NaN	0.0131791	0.00055696	29.2368	15.438	29.5431	0.112189	0.2782	0.00055696	0.057809	FALSE	NaN	31.7861	31.7861	TRUE	TRUE	-39.7652	3	_LGTIQSGSTTQFHAGMR_	_LGTIQSGSTTQFHAGMR_	597.965	597.964	31.7861
Not Defined	A210305_bc_hela_200ng_100min_dia_standard_py3_1033	NA	A210305_bc_hela_200ng_100min_dia_standard_py3_1033.d	3	Q99996	Q99996	-146.368	-149.102	5.72112e-24	1.12004e-52	1.26397e-22	1.51057e-51	62	56.1016	LALEQQVETANEEMTFMK	Stripped Sequence	TRUE	0	LALEQQVETANEEMTFMK	70	1	FALSE	_LALEQQVETANEEMTFMK_	76.1705	FALSE	_LALEQQVETANEEMTFMK_	_LALEQQVETANEEMTFMK_	no group specified	LABEL_FREE	FALSE	NaN	0.0159231	0.000873683	70.6786	77.0374	70.1421	0.0162302	0.033983	0.000873683	0.013834	FALSE	NaN	20.3188	20.3188	TRUE	TRUE	-41.2478	2	_LALEQQVETANEEMTFMK_	_LALEQQVETANEEMTFMK_	1056.5	1056.5	20.3188
Not Defined	A210305_bc_hela_200ng_100min_dia_standard_py3_1033	NA	A210305_bc_hela_200ng_100min_dia_standard_py3_1033.d	3	Q99996	Q99996	-146.368	-149.102	5.72112e-24	1.12004e-52	1.26397e-22	1.51057e-51	62	56.1016	QYQEHQQATELLR	Stripped Sequence	TRUE	0	QYQEHQQATELLR	71	1	FALSE	_QYQEHQQATELLR_	2.42418	FALSE	_QYQEHQQATELLR_	_QYQEHQQATELLR_	no group specified	LABEL_FREE	FALSE	NaN	0.136079	0.00959315	21.688	1.59452	22.0876	0.0973963	0.265847	0.00959315	0.0167487	FALSE	NaN	17.0025	17.0025	TRUE	TRUE	-55.0123	3	_QYQEHQQATELLR_	_QYQEHQQATELLR_	548.609	548.608	17.0025
Not Defined	A210305_bc_hela_200ng_100min_dia_standard_py3_1033	NA	A210305_bc_hela_200ng_100min_dia_standard_py3_1033.d	3	Q9BPU6	Q9BPU6	-167.547	-167.547	0.00229084	4.74874e-09	0.000872964	2.08142e-09	2	633.655	VHAENGELVAEGAK	Stripped Sequence	TRUE	0	VHAENGELVAEGAK	1	2	TRUE	_VHAENGELVAEGAK_	7.23843	FALSE	_VHAENGELVAEGAK_	_VHAENGELVAEGAK_	no group specified	LABEL_FREE	FALSE	NaN	4.85274e-05	9.51866e-08	24.8628	7.22292	24.8709	0.000426549	0.000641796	9.51866e-08	0.000637757	FALSE	NaN	751.522	751.522	TRUE	TRUE	-30.5697	3	_VHAENGELVAEGAK_	_VHAENGELVAEGAK_	475.244	475.243	751.522
Not Defined	A210305_bc_hela_200ng_100min_dia_standard_py3_1033	NA	A210305_bc_hela_200ng_100min_dia_standard_py3_1033.d	3	Q9BPU6	Q9BPU6	-167.547	-167.547	0.00229084	4.74874e-09	0.000872964	2.08142e-09	2	633.655	VHAENGELVAEGAK	Stripped Sequence	TRUE	0	VHAENGELVAEGAK	1	2	TRUE	_VHAENGELVAEGAK_	7.23843	FALSE	_VHAENGELVAEGAK_	_VHAENGELVAEGAK_	no group specified	LABEL_FREE	FALSE	NaN	0.00254238	5.26234e-05	24.8806	7.25716	24.8709	0.000236837	0.00042848	5.26234e-05	0.000229409	FALSE	NaN	605.054	605.054	TRUE	TRUE	-35.2042	2	_VHAENGELVAEGAK_	_VHAENGELVAEGAK_	712.362	712.362	605.054
Not Defined	A210305_bc_hela_200ng_100min_dia_standard_py3_1033	NA	A210305_bc_hela_200ng_100min_dia_standard_py3_1033.d	3	Q9BPW8	Q9BPW8	-151.484	-158.314	1.36537e-14	5.82406e-26	1.6309e-14	3.89122e-26	6	297.046	DNEGSWFR	Stripped Sequence	TRUE	0	DNEGSWFR	1	1	TRUE	_DNEGSWFR_	25.541	FALSE	_DNEGSWFR_	_DNEGSWFR_	no group specified	LABEL_FREE	FALSE	NaN	0.0010525	1.44356e-05	35.1143	25.6431	35.0809	0.000187048	0.00043589	1.44356e-05	0.000110819	FALSE	NaN	740.836	740.836	TRUE	TRUE	-33.8918	2	_DNEGSWFR_	_DNEGSWFR_	505.72	505.719	740.836
Not Defined	A210305_bc_hela_200ng_100min_dia_standard_py3_1033	NA	A210305_bc_hela_200ng_100min_dia_standard_py3_1033.d	3	Q9BPW8	Q9BPW8	-151.484	-158.314	1.36537e-14	5.82406e-26	1.6309e-14	3.89122e-26	6	297.046	DAHSTLLSK	Stripped Sequence	TRUE	0	DAHSTLLSK	2	1	TRUE	_DAHSTLLSK_	-24.1893	FALSE	_DAHSTLLSK_	_DAHSTLLSK_	no group specified	LABEL_FREE	FALSE	NaN	0.0164483	0.000947937	11.3008	-23.6805	11.1297	0.00072037	0.000947937	0.000538896	0.000674278	FALSE	NaN	588.984	588.984	TRUE	TRUE	-41.5453	2	_DAHSTLLSK_	_DAHSTLLSK_	486.261	486.26	588.984
Not Defined	A210305_bc_hela_200ng_100min_dia_standard_py3_1033	NA	A210305_bc_hela_200ng_100min_dia_standard_py3_1033.d	3	Q9BPW8	Q9BPW8	-151.484	-158.314	1.36537e-14	5.82406e-26	1.6309e-14	3.89122e-26	6	297.046	MGPNIYELR	Stripped Sequence	TRUE	0	MGPNIYELR	3	1	TRUE	_MGPNIYELR_	37.2888	FALSE	_MGPNIYELR_	_MGPNIYELR_	no group specified	LABEL_FREE	FALSE	NaN	0.00243051	4.9392e-05	42.8714	37.1325	42.987	0.000466189	0.00122488	4.9392e-05	0.000124295	FALSE	NaN	1523.54	1523.54	TRUE	TRUE	-35.1296	2	_MGPNIYELR_	_MGPNIYELR_	546.779	546.778	1523.54
Not Defined	A210305_bc_hela_200ng_100min_dia_standard_py3_1033	NA	A210305_bc_hela_200ng_100min_dia_standard_py3_1033.d	3	Q9BPW8	Q9BPW8	-151.484	-158.314	1.36537e-14	5.82406e-26	1.6309e-14	3.89122e-26	6	297.046	GWDENVYYTVPLVR	Stripped Sequence	TRUE	0	GWDENVYYTVPLVR	4	1	FALSE	_GWDENVYYTVPLVR_	79.2739	FALSE	_GWDENVYYTVPLVR_	_GWDENVYYTVPLVR_	no group specified	LABEL_FREE	FALSE	NaN	8.96519e-09	5.73472e-15	71.9553	79.0891	72.0697	2.4972e-05	7.32718e-05	5.73472e-15	1.64423e-06	FALSE	NaN	1464.36	1464.36	TRUE	TRUE	-24.3583	2	_GWDENVYYTVPLVR_	_GWDENVYYTVPLVR_	855.928	855.927	1464.36
Not Defined	A210305_bc_hela_200ng_100min_dia_standard_py3_1033	NA	A210305_bc_hela_200ng_100min_dia_standard_py3_1033.d	3	Q9BPW8	Q9BPW8	-151.484	-158.314	1.36537e-14	5.82406e-26	1.6309e-14	3.89122e-26	6	297.046	FSGGYPALMDCMNK	Stripped Sequence	TRUE	0	FSGGYPALMDCMNK	5	1	FALSE	_FSGGYPALMDC[+57]MNK_	52.9835	FALSE	_FSGGYPALMDC[Carbamidomethyl (C)]MNK_	_FSGGYPALMDC[Carbamidomethyl (C)]MNK_	no group specified	LABEL_FREE	FALSE	NaN	2.55141e-06	4.71039e-10	53.9398	53.0402	53.9039	4.79875e-06	1.43887e-05	4.71039e-10	7.08437e-09	FALSE	NaN	685.112	685.112	TRUE	TRUE	-28.1636	2	_FSGGYPALMDC[+57]MNK_	_FSGGYPALMDC[Carbamidomethyl (C)]MNK_	795.841	795.84	685.112
Not Defined	A210305_bc_hela_200ng_100min_dia_standard_py3_1033	NA	A210305_bc_hela_200ng_100min_dia_standard_py3_1033.d	3	Q9BPW8	Q9BPW8	-151.484	-158.314	1.36537e-14	5.82406e-26	1.6309e-14	3.89122e-26	6	297.046	LKPGTMIEWGNNWAR	Stripped Sequence	TRUE	1	LKPGTMIEWGNNWAR	6	1	FALSE	_LKPGTMIEWGNNWAR_	54.0268	FALSE	_LKPGTMIEWGNNWAR_	_LKPGTMIEWGNNWAR_	no group specified	LABEL_FREE	FALSE	NaN	5.6316e-11	2.19763e-20	54.5706	53.9317	54.6395	1.57223e-07	4.71668e-07	2.19763e-20	2.26932e-12	FALSE	NaN	138.489	138.489	TRUE	TRUE	-21.1044	3	_LKPGTMIEWGNNWAR_	_LKPGTMIEWGNNWAR_	591.635	591.634	138.489
Not Defined	A210305_bc_hela_200ng_100min_dia_standard_py3_1033	NA	A210305_bc_hela_200ng_100min_dia_standard_py3_1033.d	3	Q9BPX3	Q9BPX3	-150.686	-153.78	7.44976e-16	8.19912e-38	1.17173e-15	1.3907e-37	28	137.899	LAYQVLAEK	Stripped Sequence	TRUE	0	LAYQVLAEK	1	1	TRUE	_LAYQVLAEK_	21.864	FALSE	_LAYQVLAEK_	_LAYQVLAEK_	no group specified	LABEL_FREE	FALSE	NaN	0.0111043	0.000407919	33.3469	22.1656	33.1758	0.000241024	0.000407919	0.000115167	0.000199986	FALSE	NaN	732.433	732.433	TRUE	TRUE	-38.8616	2	_LAYQVLAEK_	_LAYQVLAEK_	517.798	517.796	732.433
Not Defined	A210305_bc_hela_200ng_100min_dia_standard_py3_1033	NA	A210305_bc_hela_200ng_100min_dia_standard_py3_1033.d	3	Q9BPX3	Q9BPX3	-150.686	-153.78	7.44976e-16	8.19912e-38	1.17173e-15	1.3907e-37	28	137.899	EALENCITLQDFNR	Stripped Sequence	TRUE	0	EALENCITLQDFNR	2	1	TRUE	_EALENC[+57]ITLQDFNR_	58.5685	FALSE	_EALENC[Carbamidomethyl (C)]ITLQDFNR_	_EALENC[Carbamidomethyl (C)]ITLQDFNR_	no group specified	LABEL_FREE	FALSE	NaN	6.35288e-07	3.36498e-11	57.9062	58.641	57.8232	2.05583e-05	5.76976e-05	3.36498e-11	3.97738e-06	FALSE	NaN	588.441	588.441	TRUE	TRUE	-27.1598	2	_EALENC[+57]ITLQDFNR_	_EALENC[Carbamidomethyl (C)]ITLQDFNR_	861.909	861.909	588.441
Not Defined	A210305_bc_hela_200ng_100min_dia_standard_py3_1033	NA	A210305_bc_hela_200ng_100min_dia_standard_py3_1033.d	3	Q9BPX3	Q9BPX3	-150.686	-153.78	7.44976e-16	8.19912e-38	1.17173e-15	1.3907e-37	28	137.899	ALSSLELSSHLAK	Stripped Sequence	TRUE	0	ALSSLELSSHLAK	3	2	TRUE	_ALSSLELSSHLAK_	27.0636	FALSE	_ALSSLELSSHLAK_	_ALSSLELSSHLAK_	no group specified	LABEL_FREE	FALSE	NaN	5.70963e-11	2.28384e-20	35.9236	27.2251	35.8171	2.74355e-06	8.19719e-06	2.28384e-20	3.34734e-08	FALSE	NaN	481.389	481.389	TRUE	TRUE	-21.1136	2	_ALSSLELSSHLAK_	_ALSSLELSSHLAK_	678.38	678.379	481.389
Not Defined	A210305_bc_hela_200ng_100min_dia_standard_py3_1033	NA	A210305_bc_hela_200ng_100min_dia_standard_py3_1033.d	3	Q9BPX3	Q9BPX3	-150.686	-153.78	7.44976e-16	8.19912e-38	1.17173e-15	1.3907e-37	28	137.899	ALSSLELSSHLAK	Stripped Sequence	TRUE	0	ALSSLELSSHLAK	3	2	TRUE	_ALSSLELSSHLAK_	27.0636	FALSE	_ALSSLELSSHLAK_	_ALSSLELSSHLAK_	no group specified	LABEL_FREE	FALSE	NaN	3.76945e-08	1.20374e-13	35.9218	27.2228	35.8171	4.1939e-05	0.000125574	1.20374e-13	2.42953e-07	FALSE	NaN	189.671	189.671	TRUE	TRUE	-25.2724	3	_ALSSLELSSHLAK_	_ALSSLELSSHLAK_	452.589	452.587	189.671
Not Defined	A210305_bc_hela_200ng_100min_dia_standard_py3_1033	NA	A210305_bc_hela_200ng_100min_dia_standard_py3_1033.d	3	Q9BPX3	Q9BPX3	-150.686	-153.78	7.44976e-16	8.19912e-38	1.17173e-15	1.3907e-37	28	137.899	SLDTSEEGGR	Stripped Sequence	TRUE	0	SLDTSEEGGR	4	1	FALSE	_SLDTSEEGGR_	-30.332	FALSE	_SLDTSEEGGR_	_SLDTSEEGGR_	no group specified	LABEL_FREE	FALSE	NaN	2.50868e-07	5.51169e-12	8.93918	-30.3389	8.94161	5.36072e-06	1.6081e-05	5.51169e-12	1.15272e-09	FALSE	NaN	458.143	458.143	TRUE	TRUE	-26.5205	2	_SLDTSEEGGR_	_SLDTSEEGGR_	525.739	525.738	458.143
Not Defined	A210305_bc_hela_200ng_100min_dia_standard_py3_1033	NA	A210305_bc_hela_200ng_100min_dia_standard_py3_1033.d	3	Q9BPX3	Q9BPX3	-150.686	-153.78	7.44976e-16	8.19912e-38	1.17173e-15	1.3907e-37	28	137.899	IQAVLALSR	Stripped Sequence	TRUE	0	IQAVLALSR	5	1	FALSE	_IQAVLALSR_	31.6001	FALSE	_IQAVLALSR_	_IQAVLALSR_	no group specified	LABEL_FREE	FALSE	NaN	0.000755956	8.7112e-06	39.0077	31.5599	39.0353	0.000260149	0.000653366	8.7112e-06	0.00011837	FALSE	NaN	328.293	328.293	TRUE	TRUE	-33.4614	2	_IQAVLALSR_	_IQAVLALSR_	485.806	485.805	328.293
Not Defined	A210305_bc_hela_200ng_100min_dia_standard_py3_1033	NA	A210305_bc_hela_200ng_100min_dia_standard_py3_1033.d	3	Q9BPX3	Q9BPX3	-150.686	-153.78	7.44976e-16	8.19912e-38	1.17173e-15	1.3907e-37	28	137.899	AVLSCIAPSAK	Stripped Sequence	TRUE	0	AVLSCIAPSAK	6	1	FALSE	_AVLSC[+57]IAPSAK_	18.0757	FALSE	_AVLSC[Carbamidomethyl (C)]IAPSAK_	_AVLSC[Carbamidomethyl (C)]IAPSAK_	no group specified	LABEL_FREE	FALSE	NaN	0.000111351	3.9308e-07	30.3816	17.3745	30.7306	4.07986e-05	0.000101982	3.9308e-07	2.00203e-05	FALSE	NaN	402.291	402.291	TRUE	TRUE	-31.3514	2	_AVLSC[+57]IAPSAK_	_AVLSC[Carbamidomethyl (C)]IAPSAK_	558.808	558.807	402.291
Not Defined	A210305_bc_hela_200ng_100min_dia_standard_py3_1033	NA	A210305_bc_hela_200ng_100min_dia_standard_py3_1033.d	3	Q9BPX3	Q9BPX3	-150.686	-153.78	7.44976e-16	8.19912e-38	1.17173e-15	1.3907e-37	28	137.899	LLSDFLDSEVSELR	Stripped Sequence	TRUE	0	LLSDFLDSEVSELR	7	1	FALSE	_LLSDFLDSEVSELR_	99.0775	FALSE	_LLSDFLDSEVSELR_	_LLSDFLDSEVSELR_	no group specified	LABEL_FREE	FALSE	NaN	1.10186e-09	4.93319e-17	83.8274	99.2657	83.7303	4.92664e-07	1.47795e-06	4.93319e-17	4.27318e-11	FALSE	NaN	197.875	197.875	TRUE	TRUE	-23.0363	2	_LLSDFLDSEVSELR_	_LLSDFLDSEVSELR_	811.917	811.917	197.875
Not Defined	A210305_bc_hela_200ng_100min_dia_standard_py3_1033	NA	A210305_bc_hela_200ng_100min_dia_standard_py3_1033.d	3	Q9BPX3	Q9BPX3	-150.686	-153.78	7.44976e-16	8.19912e-38	1.17173e-15	1.3907e-37	28	137.899	APIVTVGVNNDPADVR	Stripped Sequence	TRUE	0	APIVTVGVNNDPADVR	8	1	FALSE	_APIVTVGVNNDPADVR_	39.4984	FALSE	_APIVTVGVNNDPADVR_	_APIVTVGVNNDPADVR_	no group specified	LABEL_FREE	FALSE	NaN	7.20331e-11	4.38173e-20	44.5548	39.4351	44.5972	3.95915e-06	1.18774e-05	4.38173e-20	1.5741e-11	FALSE	NaN	234.247	234.247	TRUE	TRUE	-21.2684	2	_APIVTVGVNNDPADVR_	_APIVTVGVNNDPADVR_	818.936	818.936	234.247
Not Defined	A210305_bc_hela_200ng_100min_dia_standard_py3_1033	NA	A210305_bc_hela_200ng_100min_dia_standard_py3_1033.d	3	Q9BPX3	Q9BPX3	-150.686	-153.78	7.44976e-16	8.19912e-38	1.17173e-15	1.3907e-37	28	137.899	LAQQPHQNQAK	Stripped Sequence	TRUE	0	LAQQPHQNQAK	9	1	FALSE	_LAQQPHQNQAK_	-52.7054	FALSE	_LAQQPHQNQAK_	_LAQQPHQNQAK_	no group specified	LABEL_FREE	FALSE	NaN	7.71953e-06	3.62605e-09	1.9946	-53.0324	2.06499	4.44526e-07	1.31683e-06	3.62605e-09	1.31258e-08	FALSE	NaN	192.843	192.843	TRUE	TRUE	-29.0149	2	_LAQQPHQNQAK_	_LAQQPHQNQAK_	631.834	631.833	192.843
Not Defined	A210305_bc_hela_200ng_100min_dia_standard_py3_1033	NA	A210305_bc_hela_200ng_100min_dia_standard_py3_1033.d	3	Q9BPX3	Q9BPX3	-150.686	-153.78	7.44976e-16	8.19912e-38	1.17173e-15	1.3907e-37	28	137.899	ETEQLEIK	Stripped Sequence	TRUE	0	ETEQLEIK	10	1	FALSE	_ETEQLEIK_	-1.48271	FALSE	_ETEQLEIK_	_ETEQLEIK_	no group specified	LABEL_FREE	FALSE	NaN	0.00259123	5.40576e-05	20.1824	-1.59768	20.2278	0.000351219	0.00083258	5.40576e-05	0.000167018	FALSE	NaN	114.286	114.286	TRUE	TRUE	-35.236	2	_ETEQLEIK_	_ETEQLEIK_	495.261	495.26	114.286
Not Defined	A210305_bc_hela_200ng_100min_dia_standard_py3_1033	NA	A210305_bc_hela_200ng_100min_dia_standard_py3_1033.d	3	Q9BPX3	Q9BPX3	-150.686	-153.78	7.44976e-16	8.19912e-38	1.17173e-15	1.3907e-37	28	137.899	TQIVTEIISEIR	Stripped Sequence	TRUE	0	TQIVTEIISEIR	11	1	FALSE	_TQIVTEIISEIR_	87.5972	FALSE	_TQIVTEIISEIR_	_TQIVTEIISEIR_	no group specified	LABEL_FREE	FALSE	NaN	1.22779e-06	1.18729e-10	77.0456	87.516	77.0877	9.27852e-08	2.78237e-07	1.30263e-13	1.18729e-10	FALSE	NaN	100.375	100.375	TRUE	TRUE	-27.6276	2	_TQIVTEIISEIR_	_TQIVTEIISEIR_	701.401	701.4	100.375
Not Defined	A210305_bc_hela_200ng_100min_dia_standard_py3_1033	NA	A210305_bc_hela_200ng_100min_dia_standard_py3_1033.d	3	Q9BPX3	Q9BPX3	-150.686	-153.78	7.44976e-16	8.19912e-38	1.17173e-15	1.3907e-37	28	137.899	FSEGNILELLHR	Stripped Sequence	TRUE	0	FSEGNILELLHR	12	2	FALSE	_FSEGNILELLHR_	73.109	FALSE	_FSEGNILELLHR_	_FSEGNILELLHR_	no group specified	LABEL_FREE	FALSE	NaN	6.6276e-14	6.16716e-30	68.359	73.2682	68.2436	7.6607e-06	2.29622e-05	6.16716e-30	1.99432e-08	FALSE	NaN	53.3001	53.3001	TRUE	TRUE	-16.5215	2	_FSEGNILELLHR_	_FSEGNILELLHR_	714.386	714.385	53.3001
Not Defined	A210305_bc_hela_200ng_100min_dia_standard_py3_1033	NA	A210305_bc_hela_200ng_100min_dia_standard_py3_1033.d	3	Q9BPX3	Q9BPX3	-150.686	-153.78	7.44976e-16	8.19912e-38	1.17173e-15	1.3907e-37	28	137.899	FSEGNILELLHR	Stripped Sequence	TRUE	0	FSEGNILELLHR	12	2	FALSE	_FSEGNILELLHR_	73.109	FALSE	_FSEGNILELLHR_	_FSEGNILELLHR_	no group specified	LABEL_FREE	FALSE	NaN	0.0422057	0.00275622	68.3433	73.2465	68.2436	0.00100302	0.00275622	6.84831e-07	0.000252139	FALSE	NaN	41.9491	41.9491	TRUE	TRUE	-46.9974	3	_FSEGNILELLHR_	_FSEGNILELLHR_	476.593	476.592	41.9491
Not Defined	A210305_bc_hela_200ng_100min_dia_standard_py3_1033	NA	A210305_bc_hela_200ng_100min_dia_standard_py3_1033.d	3	Q9BPX3	Q9BPX3	-150.686	-153.78	7.44976e-16	8.19912e-38	1.17173e-15	1.3907e-37	28	137.899	VCLLINK	Stripped Sequence	TRUE	0	VCLLINK	13	1	FALSE	_VC[+57]LLINK_	18.8608	FALSE	_VC[Carbamidomethyl (C)]LLINK_	_VC[Carbamidomethyl (C)]LLINK_	no group specified	LABEL_FREE	FALSE	NaN	0.0371405	0.00250902	31.0186	18.6067	31.1656	0.000858755	0.00250902	1.20848e-06	6.60368e-05	FALSE	NaN	55.4808	55.4808	TRUE	TRUE	-46.3891	2	_VC[+57]LLINK_	_VC[Carbamidomethyl (C)]LLINK_	430.257	430.255	55.4808
Not Defined	A210305_bc_hela_200ng_100min_dia_standard_py3_1033	NA	A210305_bc_hela_200ng_100min_dia_standard_py3_1033.d	3	Q9BPX3	Q9BPX3	-150.686	-153.78	7.44976e-16	8.19912e-38	1.17173e-15	1.3907e-37	28	137.899	EFGDQAEAAQDATLTTTTFQNEDEK	Stripped Sequence	TRUE	0	EFGDQAEAAQDATLTTTTFQNEDEK	14	1	FALSE	_EFGDQAEAAQDATLTTTTFQNEDEK_	56.0939	FALSE	_EFGDQAEAAQDATLTTTTFQNEDEK_	_EFGDQAEAAQDATLTTTTFQNEDEK_	no group specified	LABEL_FREE	FALSE	NaN	6.00842e-14	4.36513e-30	56.0673	55.9289	56.1392	3.06646e-05	9.19934e-05	4.36513e-30	3.24117e-10	FALSE	NaN	93.956	93.956	TRUE	TRUE	-16.4563	3	_EFGDQAEAAQDATLTTTTFQNEDEK_	_EFGDQAEAAQDATLTTTTFQNEDEK_	920.742	920.741	93.956
Not Defined	A210305_bc_hela_200ng_100min_dia_standard_py3_1033	NA	A210305_bc_hela_200ng_100min_dia_standard_py3_1033.d	3	Q9BPX3	Q9BPX3	-150.686	-153.78	7.44976e-16	8.19912e-38	1.17173e-15	1.3907e-37	28	137.899	LNLAQFLNEDLS	Stripped Sequence	TRUE	0	LNLAQFLNEDLS	15	1	FALSE	_LNLAQFLNEDLS_	141.636	FALSE	_LNLAQFLNEDLS_	_LNLAQFLNEDLS_	no group specified	LABEL_FREE	FALSE	NaN	0.0113324	0.000421751	94.2618	137.684	95.0465	0.000152786	0.000421751	5.61403e-06	3.09934e-05	FALSE	NaN	31.6452	31.6452	TRUE	TRUE	-38.9541	2	_LNLAQFLNEDLS_	_LNLAQFLNEDLS_	688.856	688.856	31.6452
Not Defined	A210305_bc_hela_200ng_100min_dia_standard_py3_1033	NA	A210305_bc_hela_200ng_100min_dia_standard_py3_1033.d	3	Q9BPX3	Q9BPX3	-150.686	-153.78	7.44976e-16	8.19912e-38	1.17173e-15	1.3907e-37	28	137.899	NLAVLCLGCCGLQNQDFAR	Stripped Sequence	TRUE	0	NLAVLCLGCCGLQNQDFAR	16	1	FALSE	_NLAVLC[+57]LGC[+57]C[+57]GLQNQDFAR_	79.0244	FALSE	_NLAVLC[Carbamidomethyl (C)]LGC[Carbamidomethyl (C)]C[Carbamidomethyl (C)]GLQNQDFAR_	_NLAVLC[Carbamidomethyl (C)]LGC[Carbamidomethyl (C)]C[Carbamidomethyl (C)]GLQNQDFAR_	no group specified	LABEL_FREE	FALSE	NaN	5.09291e-07	2.19663e-11	71.8237	78.8918	71.915	0.00013568	0.000206082	2.19663e-11	0.000200956	FALSE	NaN	8.24978	8.24978	TRUE	TRUE	-27.0056	2	_NLAVLC[+57]LGC[+57]C[+57]GLQNQDFAR_	_NLAVLC[Carbamidomethyl (C)]LGC[Carbamidomethyl (C)]C[Carbamidomethyl (C)]GLQNQDFAR_	1105.02	1105.02	8.24978
Not Defined	A210305_bc_hela_200ng_100min_dia_standard_py3_1033	NA	A210305_bc_hela_200ng_100min_dia_standard_py3_1033.d	3	Q9BPX3	Q9BPX3	-150.686	-153.78	7.44976e-16	8.19912e-38	1.17173e-15	1.3907e-37	28	137.899	ICNEILTSPCSPEIR	Stripped Sequence	TRUE	0	ICNEILTSPCSPEIR	17	1	FALSE	_IC[+57]NEILTSPC[+57]SPEIR_	44.0946	FALSE	_IC[Carbamidomethyl (C)]NEILTSPC[Carbamidomethyl (C)]SPEIR_	_IC[Carbamidomethyl (C)]NEILTSPC[Carbamidomethyl (C)]SPEIR_	no group specified	LABEL_FREE	FALSE	NaN	3.57301e-10	3.10116e-18	47.8845	44.1455	47.8475	1.62154e-06	4.8646e-06	3.10116e-18	2.24825e-11	FALSE	NaN	1230.76	1230.76	TRUE	TRUE	-22.3168	2	_IC[+57]NEILTSPC[+57]SPEIR_	_IC[Carbamidomethyl (C)]NEILTSPC[Carbamidomethyl (C)]SPEIR_	894.935	894.934	1230.76
Not Defined	A210305_bc_hela_200ng_100min_dia_standard_py3_1033	NA	A210305_bc_hela_200ng_100min_dia_standard_py3_1033.d	3	Q9BPX3	Q9BPX3	-150.686	-153.78	7.44976e-16	8.19912e-38	1.17173e-15	1.3907e-37	28	137.899	VMLLQQGLNDR	Stripped Sequence	TRUE	0	VMLLQQGLNDR	18	1	FALSE	_VMLLQQGLNDR_	37.437	FALSE	_VMLLQQGLNDR_	_VMLLQQGLNDR_	no group specified	LABEL_FREE	FALSE	NaN	2.69489e-08	5.98202e-14	43.0596	37.3842	43.0998	1.23258e-05	3.69534e-05	5.98202e-14	2.3932e-08	FALSE	NaN	1079.09	1079.09	TRUE	TRUE	-25.0571	2	_VMLLQQGLNDR_	_VMLLQQGLNDR_	643.848	643.847	1079.09
Not Defined	A210305_bc_hela_200ng_100min_dia_standard_py3_1033	NA	A210305_bc_hela_200ng_100min_dia_standard_py3_1033.d	3	Q9BPX3	Q9BPX3	-150.686	-153.78	7.44976e-16	8.19912e-38	1.17173e-15	1.3907e-37	28	137.899	GDFSYIGNLMTK	Stripped Sequence	TRUE	0	GDFSYIGNLMTK	19	1	FALSE	_GDFSYIGNLMTK_	67.4505	FALSE	_GDFSYIGNLMTK_	_GDFSYIGNLMTK_	no group specified	LABEL_FREE	FALSE	NaN	3.94267e-06	1.05796e-09	63.7451	67.4029	63.7756	3.90439e-05	0.000113425	1.05796e-09	3.70554e-06	FALSE	NaN	821.361	821.361	TRUE	TRUE	-28.492	2	_GDFSYIGNLMTK_	_GDFSYIGNLMTK_	673.326	673.326	821.361
Not Defined	A210305_bc_hela_200ng_100min_dia_standard_py3_1033	NA	A210305_bc_hela_200ng_100min_dia_standard_py3_1033.d	3	Q9BPX3	Q9BPX3	-150.686	-153.78	7.44976e-16	8.19912e-38	1.17173e-15	1.3907e-37	28	137.899	TSQDYQALTVHDNLAMK	Stripped Sequence	TRUE	0	TSQDYQALTVHDNLAMK	20	2	FALSE	_TSQDYQALTVHDNLAMK_	33.4059	FALSE	_TSQDYQALTVHDNLAMK_	_TSQDYQALTVHDNLAMK_	no group specified	LABEL_FREE	FALSE	NaN	2.77188e-07	6.70963e-12	40.2608	33.3795	40.2801	3.34136e-05	9.81041e-05	6.70963e-12	2.13665e-06	FALSE	NaN	181.571	181.571	TRUE	TRUE	-26.5881	3	_TSQDYQALTVHDNLAMK_	_TSQDYQALTVHDNLAMK_	645.647	645.646	181.571
Not Defined	A210305_bc_hela_200ng_100min_dia_standard_py3_1033	NA	A210305_bc_hela_200ng_100min_dia_standard_py3_1033.d	3	Q9BPX3	Q9BPX3	-150.686	-153.78	7.44976e-16	8.19912e-38	1.17173e-15	1.3907e-37	28	137.899	TSQDYQALTVHDNLAMK	Stripped Sequence	TRUE	0	TSQDYQALTVHDNLAMK	20	2	FALSE	_TSQDYQALTVHDNLAMK_	33.4059	FALSE	_TSQDYQALTVHDNLAMK_	_TSQDYQALTVHDNLAMK_	no group specified	LABEL_FREE	FALSE	NaN	0.00123691	1.8405e-05	40.2496	33.3632	40.2801	0.00382489	0.00731936	1.8405e-05	0.00413689	FALSE	NaN	16.9627	16.9627	TRUE	TRUE	-34.1122	2	_TSQDYQALTVHDNLAMK_	_TSQDYQALTVHDNLAMK_	967.967	967.966	16.9627
Not Defined	A210305_bc_hela_200ng_100min_dia_standard_py3_1033	NA	A210305_bc_hela_200ng_100min_dia_standard_py3_1033.d	3	Q9BPX3	Q9BPX3	-150.686	-153.78	7.44976e-16	8.19912e-38	1.17173e-15	1.3907e-37	28	137.899	LLGSMPENAQIDDDVFDK	Stripped Sequence	TRUE	0	LLGSMPENAQIDDDVFDK	21	1	FALSE	_LLGSMPENAQIDDDVFDK_	71.1429	FALSE	_LLGSMPENAQIDDDVFDK_	_LLGSMPENAQIDDDVFDK_	no group specified	LABEL_FREE	FALSE	NaN	6.96825e-09	3.3098e-15	66.8097	71.1521	66.8029	5.49742e-07	1.64923e-06	3.3098e-15	8.73734e-14	FALSE	NaN	115.114	115.114	TRUE	TRUE	-24.1994	2	_LLGSMPENAQIDDDVFDK_	_LLGSMPENAQIDDDVFDK_	1003.97	1003.97	115.114
Not Defined	A210305_bc_hela_200ng_100min_dia_standard_py3_1033	NA	A210305_bc_hela_200ng_100min_dia_standard_py3_1033.d	3	Q9BPX3	Q9BPX3	-150.686	-153.78	7.44976e-16	8.19912e-38	1.17173e-15	1.3907e-37	28	137.899	LMFSGLLVSSR	Stripped Sequence	TRUE	0	LMFSGLLVSSR	22	1	FALSE	_LMFSGLLVSSR_	72.6252	FALSE	_LMFSGLLVSSR_	_LMFSGLLVSSR_	no group specified	LABEL_FREE	FALSE	NaN	7.28834e-08	4.64432e-13	68.387	73.3067	67.9078	3.60869e-05	6.29124e-05	4.64432e-13	4.53483e-05	FALSE	NaN	92.5453	92.5453	TRUE	TRUE	-25.6996	2	_LMFSGLLVSSR_	_LMFSGLLVSSR_	605.337	605.336	92.5453
Not Defined	A210305_bc_hela_200ng_100min_dia_standard_py3_1033	NA	A210305_bc_hela_200ng_100min_dia_standard_py3_1033.d	3	Q9BPX3	Q9BPX3	-150.686	-153.78	7.44976e-16	8.19912e-38	1.17173e-15	1.3907e-37	28	137.899	TVFHEEFIHYLK	Stripped Sequence	TRUE	0	TVFHEEFIHYLK	23	1	FALSE	_TVFHEEFIHYLK_	43.0184	FALSE	_TVFHEEFIHYLK_	_TVFHEEFIHYLK_	no group specified	LABEL_FREE	FALSE	NaN	0.0540221	0.00330844	46.9	43.0106	46.907	0.0019834	0.00330844	5.01514e-05	0.00259161	FALSE	NaN	61.6338	61.6338	TRUE	TRUE	-48.1873	3	_TVFHEEFIHYLK_	_TVFHEEFIHYLK_	521.605	521.604	61.6338
Not Defined	A210305_bc_hela_200ng_100min_dia_standard_py3_1033	NA	A210305_bc_hela_200ng_100min_dia_standard_py3_1033.d	3	Q9BPX3	Q9BPX3	-150.686	-153.78	7.44976e-16	8.19912e-38	1.17173e-15	1.3907e-37	28	137.899	TLHCEGTEINSDDEQESK	Stripped Sequence	TRUE	0	TLHCEGTEINSDDEQESK	24	1	FALSE	_TLHC[+57]EGTEINSDDEQESK_	-11.4917	FALSE	_TLHC[Carbamidomethyl (C)]EGTEINSDDEQESK_	_TLHC[Carbamidomethyl (C)]EGTEINSDDEQESK_	no group specified	LABEL_FREE	FALSE	NaN	3.78091e-06	9.79426e-10	15.6087	-12.4853	16.0067	0.0425619	0.127394	9.79426e-10	0.000291617	FALSE	NaN	13.1061	13.1061	TRUE	TRUE	-28.4601	3	_TLHC[+57]EGTEINSDDEQESK_	_TLHC[Carbamidomethyl (C)]EGTEINSDDEQESK_	697.964	697.963	13.1061
Not Defined	A210305_bc_hela_200ng_100min_dia_standard_py3_1033	NA	A210305_bc_hela_200ng_100min_dia_standard_py3_1033.d	3	Q9BPX3	Q9BPX3	-150.686	-153.78	7.44976e-16	8.19912e-38	1.17173e-15	1.3907e-37	28	137.899	HLLQGWLR	Stripped Sequence	TRUE	0	HLLQGWLR	25	1	FALSE	_HLLQGWLR_	33.2562	FALSE	_HLLQGWLR_	_HLLQGWLR_	no group specified	LABEL_FREE	FALSE	NaN	0.069991	0.00407105	40.0934	32.9531	40.3112	0.0927925	0.250814	0.00407105	0.0234922	FALSE	NaN	90.3013	90.3013	TRUE	TRUE	-49.5181	2	_HLLQGWLR_	_HLLQGWLR_	511.798	511.797	90.3013
Not Defined	A210305_bc_hela_200ng_100min_dia_standard_py3_1033	NA	A210305_bc_hela_200ng_100min_dia_standard_py3_1033.d	3	Q9BPX5	Q9BPX5	-154.995	-158.445	8.12131e-10	1.17442e-25	4.78811e-10	7.73974e-26	8	607.858	ALAVGGLGSIIR	Stripped Sequence	TRUE	0	ALAVGGLGSIIR	1	1	TRUE	_ALAVGGLGSIIR_	62.7299	FALSE	_ALAVGGLGSIIR_	_ALAVGGLGSIIR_	no group specified	LABEL_FREE	FALSE	NaN	0.000262514	1.62511e-06	60.802	62.8433	60.7443	0.000229849	0.000493317	1.62511e-06	0.000194605	FALSE	NaN	4572.03	4572.03	TRUE	TRUE	-32.2316	2	_ALAVGGLGSIIR_	_ALAVGGLGSIIR_	563.851	563.85	4572.03
Not Defined	A210305_bc_hela_200ng_100min_dia_standard_py3_1033	NA	A210305_bc_hela_200ng_100min_dia_standard_py3_1033.d	3	Q9BPX5	Q9BPX5	-154.995	-158.445	8.12131e-10	1.17442e-25	4.78811e-10	7.73974e-26	8	607.858	SSEIEQAVQSLDR	Stripped Sequence	TRUE	0	SSEIEQAVQSLDR	2	1	TRUE	_SSEIEQAVQSLDR_	50.6896	FALSE	_SSEIEQAVQSLDR_	_SSEIEQAVQSLDR_	no group specified	LABEL_FREE	FALSE	NaN	1.81201e-05	1.68597e-08	52.7647	51.006	52.5707	5.16434e-05	9.21508e-05	1.68597e-08	6.27625e-05	FALSE	NaN	2421.23	2421.23	TRUE	TRUE	-29.7111	2	_SSEIEQAVQSLDR_	_SSEIEQAVQSLDR_	731.363	731.362	2421.23
Not Defined	A210305_bc_hela_200ng_100min_dia_standard_py3_1033	NA	A210305_bc_hela_200ng_100min_dia_standard_py3_1033.d	3	Q9BPX5	Q9BPX5	-154.995	-158.445	8.12131e-10	1.17442e-25	4.78811e-10	7.73974e-26	8	607.858	FVDEQEEAAAAAAEPGPDPSEVDGLLR	Stripped Sequence	TRUE	0	FVDEQEEAAAAAAEPGPDPSEVDGLLR	3	1	TRUE	_FVDEQEEAAAAAAEPGPDPSEVDGLLR_	78.7867	FALSE	_FVDEQEEAAAAAAEPGPDPSEVDGLLR_	_FVDEQEEAAAAAAEPGPDPSEVDGLLR_	no group specified	LABEL_FREE	FALSE	NaN	6.88549e-11	3.86061e-20	71.6903	78.6983	71.7512	1.16998e-06	3.50955e-06	3.86061e-20	3.89068e-10	FALSE	NaN	1252.25	1252.25	TRUE	TRUE	-21.2384	3	_FVDEQEEAAAAAAEPGPDPSEVDGLLR_	_FVDEQEEAAAAAAEPGPDPSEVDGLLR_	928.438	928.437	1252.25
Not Defined	A210305_bc_hela_200ng_100min_dia_standard_py3_1033	NA	A210305_bc_hela_200ng_100min_dia_standard_py3_1033.d	3	Q9BPX5	Q9BPX5	-154.995	-158.445	8.12131e-10	1.17442e-25	4.78811e-10	7.73974e-26	8	607.858	VDIDEFDENK	Stripped Sequence	TRUE	0	VDIDEFDENK	4	1	FALSE	_VDIDEFDENK_	28.1116	FALSE	_VDIDEFDENK_	_VDIDEFDENK_	no group specified	LABEL_FREE	FALSE	NaN	0.0121894	0.000479092	36.7845	28.3795	36.5722	0.000481931	0.000746383	0.000220318	0.000479092	FALSE	NaN	409.984	409.984	TRUE	TRUE	-39.3148	2	_VDIDEFDENK_	_VDIDEFDENK_	612.275	612.274	409.984
Not Defined	A210305_bc_hela_200ng_100min_dia_standard_py3_1033	NA	A210305_bc_hela_200ng_100min_dia_standard_py3_1033.d	3	Q9BPX5	Q9BPX5	-154.995	-158.445	8.12131e-10	1.17442e-25	4.78811e-10	7.73974e-26	8	607.858	RVDIDEFDENK	Stripped Sequence	TRUE	1	RVDIDEFDENK	5	1	FALSE	_RVDIDEFDENK_	13.4607	FALSE	_RVDIDEFDENK_	_RVDIDEFDENK_	no group specified	LABEL_FREE	FALSE	NaN	9.32916e-08	7.65539e-13	28.2334	13.4122	28.2589	2.15452e-06	6.46277e-06	7.65539e-13	7.81192e-10	FALSE	NaN	109.591	109.591	TRUE	TRUE	-25.8613	2	_RVDIDEFDENK_	_RVDIDEFDENK_	690.326	690.325	109.591
Not Defined	A210305_bc_hela_200ng_100min_dia_standard_py3_1033	NA	A210305_bc_hela_200ng_100min_dia_standard_py3_1033.d	3	Q9BPX5	Q9BPX5	-154.995	-158.445	8.12131e-10	1.17442e-25	4.78811e-10	7.73974e-26	8	607.858	PTENSSAVLLQWHEK	Stripped Sequence	TRUE	0	PTENSSAVLLQWHEK	6	2	FALSE	_PTENSSAVLLQWHEK_	33.1038	FALSE	_PTENSSAVLLQWHEK_	_PTENSSAVLLQWHEK_	no group specified	LABEL_FREE	FALSE	NaN	1.28173e-09	7.07441e-17	39.971	32.9661	40.072	5.84197e-06	1.74518e-05	7.07441e-17	7.40663e-08	FALSE	NaN	1685.55	1685.55	TRUE	TRUE	-23.1321	3	_PTENSSAVLLQWHEK_	_PTENSSAVLLQWHEK_	580.297	580.296	1685.55
Not Defined	A210305_bc_hela_200ng_100min_dia_standard_py3_1033	NA	A210305_bc_hela_200ng_100min_dia_standard_py3_1033.d	3	Q9BPX5	Q9BPX5	-154.995	-158.445	8.12131e-10	1.17442e-25	4.78811e-10	7.73974e-26	8	607.858	PTENSSAVLLQWHEK	Stripped Sequence	TRUE	0	PTENSSAVLLQWHEK	6	2	FALSE	_PTENSSAVLLQWHEK_	33.1038	FALSE	_PTENSSAVLLQWHEK_	_PTENSSAVLLQWHEK_	no group specified	LABEL_FREE	FALSE	NaN	0.000380617	2.96217e-06	39.9772	32.9743	40.072	0.0279869	0.0828563	2.96217e-06	0.00110145	FALSE	NaN	13.5851	13.5851	TRUE	TRUE	-32.6422	2	_PTENSSAVLLQWHEK_	_PTENSSAVLLQWHEK_	869.942	869.941	13.5851
Not Defined	A210305_bc_hela_200ng_100min_dia_standard_py3_1033	NA	A210305_bc_hela_200ng_100min_dia_standard_py3_1033.d	3	Q9BPX5	Q9BPX5	-154.995	-158.445	8.12131e-10	1.17442e-25	4.78811e-10	7.73974e-26	8	607.858	GFEKPTENSSAVLLQWHEK	Stripped Sequence	TRUE	1	GFEKPTENSSAVLLQWHEK	7	1	FALSE	_GFEKPTENSSAVLLQWHEK_	39.3517	FALSE	_GFEKPTENSSAVLLQWHEK_	_GFEKPTENSSAVLLQWHEK_	no group specified	LABEL_FREE	FALSE	NaN	2.98392e-05	4.07671e-08	44.5937	39.4745	44.5097	0.325186	0.492639	4.07671e-08	0.482919	FALSE	NaN	81.0236	81.0236	TRUE	TRUE	-30.1376	3	_GFEKPTENSSAVLLQWHEK_	_GFEKPTENSSAVLLQWHEK_	734.039	734.039	81.0236
Not Defined	A210305_bc_hela_200ng_100min_dia_standard_py3_1033	NA	A210305_bc_hela_200ng_100min_dia_standard_py3_1033.d	3	Q9BPX6	Q9BPX6	-151.518	-151.518	1.54292e-14	1.15195e-44	1.82385e-14	4.52468e-44	10	118.02	TADLAPHPEEK	Stripped Sequence	TRUE	0	TADLAPHPEEK	1	1	TRUE	_TADLAPHPEEK_	-21.1228	FALSE	_TADLAPHPEEK_	_TADLAPHPEEK_	no group specified	LABEL_FREE	FALSE	NaN	8.80594e-08	6.80888e-13	12.2267	-21.1404	12.2336	7.81058e-05	0.000165637	6.80888e-13	6.86803e-05	FALSE	NaN	503.845	503.845	TRUE	TRUE	-25.8234	2	_TADLAPHPEEK_	_TADLAPHPEEK_	604.301	604.3	503.845
Not Defined	A210305_bc_hela_200ng_100min_dia_standard_py3_1033	NA	A210305_bc_hela_200ng_100min_dia_standard_py3_1033.d	3	Q9BPX6	Q9BPX6	-151.518	-151.518	1.54292e-14	1.15195e-44	1.82385e-14	4.52468e-44	10	118.02	VTMQQVAR	Stripped Sequence	TRUE	0	VTMQQVAR	2	1	TRUE	_VTMQQVAR_	-15.2634	FALSE	_VTMQQVAR_	_VTMQQVAR_	no group specified	LABEL_FREE	FALSE	NaN	0.000118262	4.34889e-07	14.4027	-15.322	14.4272	3.49902e-05	0.000104515	2.10442e-08	4.34889e-07	FALSE	NaN	371.548	371.548	TRUE	TRUE	-31.4106	2	_VTMQQVAR_	_VTMQQVAR_	466.753	466.752	371.548
Not Defined	A210305_bc_hela_200ng_100min_dia_standard_py3_1033	NA	A210305_bc_hela_200ng_100min_dia_standard_py3_1033.d	3	Q9BPX6	Q9BPX6	-151.518	-151.518	1.54292e-14	1.15195e-44	1.82385e-14	4.52468e-44	10	118.02	NFLEFQR	Stripped Sequence	TRUE	0	NFLEFQR	3	1	TRUE	_NFLEFQR_	35.9932	FALSE	_NFLEFQR_	_NFLEFQR_	no group specified	LABEL_FREE	FALSE	NaN	8.38067e-06	4.21182e-09	41.9215	35.8316	42.0355	0.000204394	0.000467463	4.21182e-09	0.000145715	FALSE	NaN	384.964	384.964	TRUE	TRUE	-29.0803	2	_NFLEFQR_	_NFLEFQR_	477.246	477.244	384.964
Not Defined	A210305_bc_hela_200ng_100min_dia_standard_py3_1033	NA	A210305_bc_hela_200ng_100min_dia_standard_py3_1033.d	3	Q9BPX6	Q9BPX6	-151.518	-151.518	1.54292e-14	1.15195e-44	1.82385e-14	4.52468e-44	10	118.02	VMEYENR	Stripped Sequence	TRUE	0	VMEYENR	4	1	FALSE	_VMEYENR_	-24.0141	FALSE	_VMEYENR_	_VMEYENR_	no group specified	LABEL_FREE	FALSE	NaN	0.000101056	3.33708e-07	11.2349	-23.8763	11.1886	3.26146e-05	9.74282e-05	8.19915e-08	3.33708e-07	FALSE	NaN	303.765	303.765	TRUE	TRUE	-31.2569	2	_VMEYENR_	_VMEYENR_	470.713	470.712	303.765
Not Defined	A210305_bc_hela_200ng_100min_dia_standard_py3_1033	NA	A210305_bc_hela_200ng_100min_dia_standard_py3_1033.d	3	Q9BPX6	Q9BPX6	-151.518	-151.518	1.54292e-14	1.15195e-44	1.82385e-14	4.52468e-44	10	118.02	NFEIAFK	Stripped Sequence	TRUE	0	NFEIAFK	5	1	FALSE	_NFEIAFK_	39.4983	FALSE	_NFEIAFK_	_NFEIAFK_	no group specified	LABEL_FREE	FALSE	NaN	0.00018056	8.79539e-07	44.6166	39.5294	44.5971	3.18193e-05	9.44373e-05	1.41212e-07	8.79539e-07	FALSE	NaN	97.6456	97.6456	TRUE	TRUE	-31.837	2	_NFEIAFK_	_NFEIAFK_	434.732	434.73	97.6456
Not Defined	A210305_bc_hela_200ng_100min_dia_standard_py3_1033	NA	A210305_bc_hela_200ng_100min_dia_standard_py3_1033.d	3	Q9BPX6	Q9BPX6	-151.518	-151.518	1.54292e-14	1.15195e-44	1.82385e-14	4.52468e-44	10	118.02	QFGGMLLAYSGVQSK	Stripped Sequence	TRUE	0	QFGGMLLAYSGVQSK	6	1	FALSE	_QFGGMLLAYSGVQSK_	65.6065	FALSE	_QFGGMLLAYSGVQSK_	_QFGGMLLAYSGVQSK_	no group specified	LABEL_FREE	FALSE	NaN	0.111769	0.00680196	63.2973	65.659	63.2515	0.00326785	0.00680196	8.90143e-05	0.00291257	FALSE	NaN	32.1489	32.1489	TRUE	TRUE	-52.7279	2	_QFGGMLLAYSGVQSK_	_QFGGMLLAYSGVQSK_	793.406	793.405	32.1489
Not Defined	A210305_bc_hela_200ng_100min_dia_standard_py3_1033	NA	A210305_bc_hela_200ng_100min_dia_standard_py3_1033.d	3	Q9BPX6	Q9BPX6	-151.518	-151.518	1.54292e-14	1.15195e-44	1.82385e-14	4.52468e-44	10	118.02	NINDVDTALSFYHMAGASLDK	Stripped Sequence	TRUE	0	NINDVDTALSFYHMAGASLDK	7	1	FALSE	_NINDVDTALSFYHMAGASLDK_	86.4334	FALSE	_NINDVDTALSFYHMAGASLDK_	_NINDVDTALSFYHMAGASLDK_	no group specified	LABEL_FREE	FALSE	NaN	1.67879e-15	9.15719e-36	76.6085	86.6876	76.4714	0.000221534	0.000532554	9.15719e-36	0.000132047	FALSE	NaN	29.981	29.981	TRUE	TRUE	-14.1375	3	_NINDVDTALSFYHMAGASLDK_	_NINDVDTALSFYHMAGASLDK_	761.363	761.363	29.981
Not Defined	A210305_bc_hela_200ng_100min_dia_standard_py3_1033	NA	A210305_bc_hela_200ng_100min_dia_standard_py3_1033.d	3	Q9BPX6	Q9BPX6	-151.518	-151.518	1.54292e-14	1.15195e-44	1.82385e-14	4.52468e-44	10	118.02	VISEPGEAEVFMTPEDFVR	Stripped Sequence	TRUE	0	VISEPGEAEVFMTPEDFVR	8	2	FALSE	_VISEPGEAEVFMTPEDFVR_	91.7311	FALSE	_VISEPGEAEVFMTPEDFVR_	_VISEPGEAEVFMTPEDFVR_	no group specified	LABEL_FREE	FALSE	NaN	1.11313e-11	1.83866e-22	79.9826	91.8356	79.9062	8.90843e-07	2.67244e-06	1.83866e-22	8.87883e-11	FALSE	NaN	145.565	145.565	TRUE	TRUE	-20.0072	2	_VISEPGEAEVFMTPEDFVR_	_VISEPGEAEVFMTPEDFVR_	1076.52	1076.51	145.565
Not Defined	A210305_bc_hela_200ng_100min_dia_standard_py3_1033	NA	A210305_bc_hela_200ng_100min_dia_standard_py3_1033.d	3	Q9BPX6	Q9BPX6	-151.518	-151.518	1.54292e-14	1.15195e-44	1.82385e-14	4.52468e-44	10	118.02	VISEPGEAEVFMTPEDFVR	Stripped Sequence	TRUE	0	VISEPGEAEVFMTPEDFVR	8	2	FALSE	_VISEPGEAEVFMTPEDFVR_	91.7311	FALSE	_VISEPGEAEVFMTPEDFVR_	_VISEPGEAEVFMTPEDFVR_	no group specified	LABEL_FREE	FALSE	NaN	0.00334953	7.73891e-05	80.0094	91.8763	79.9062	0.177636	0.486845	7.73891e-05	0.0459864	FALSE	NaN	31.6224	31.6224	TRUE	TRUE	-35.686	3	_VISEPGEAEVFMTPEDFVR_	_VISEPGEAEVFMTPEDFVR_	718.014	718.013	31.6224
Not Defined	A210305_bc_hela_200ng_100min_dia_standard_py3_1033	NA	A210305_bc_hela_200ng_100min_dia_standard_py3_1033.d	3	Q9BPX6	Q9BPX6	-151.518	-151.518	1.54292e-14	1.15195e-44	1.82385e-14	4.52468e-44	10	118.02	LMQAMWK	Stripped Sequence	TRUE	0	LMQAMWK	9	1	FALSE	_LMQAMWK_	21.4458	FALSE	_LMQAMWK_	_LMQAMWK_	no group specified	LABEL_FREE	FALSE	NaN	0.0022648	4.46557e-05	33.8241	23.0464	32.9298	0.000784748	0.0014941	4.46557e-05	0.000815487	FALSE	NaN	71.7727	71.7727	TRUE	TRUE	-35.0145	2	_LMQAMWK_	_LMQAMWK_	454.23	454.228	71.7727
Not Defined	A210305_bc_hela_200ng_100min_dia_standard_py3_1033	NA	A210305_bc_hela_200ng_100min_dia_standard_py3_1033.d	3	Q9BPX7	Q9BPX7	-160.972	-161.349	0.000189404	1.98164e-19	7.94994e-05	1.03002e-19	8	63.5022	INVVPDQPSER	Stripped Sequence	TRUE	0	INVVPDQPSER	1	1	TRUE	_INVVPDQPSER_	11.4499	FALSE	_INVVPDQPSER_	_INVVPDQPSER_	no group specified	LABEL_FREE	FALSE	NaN	7.1496e-09	3.50016e-15	27.2284	12.1205	26.8356	2.64858e-05	7.94128e-05	3.50016e-15	4.4766e-08	FALSE	NaN	232.732	232.732	TRUE	TRUE	-24.2155	2	_INVVPDQPSER_	_INVVPDQPSER_	627.328	627.327	232.732
Not Defined	A210305_bc_hela_200ng_100min_dia_standard_py3_1033	NA	A210305_bc_hela_200ng_100min_dia_standard_py3_1033.d	3	Q9BPX7	Q9BPX7	-160.972	-161.349	0.000189404	1.98164e-19	7.94994e-05	1.03002e-19	8	63.5022	SLTIFGTGDTLK	Stripped Sequence	TRUE	0	SLTIFGTGDTLK	2	1	TRUE	_SLTIFGTGDTLK_	58.0528	FALSE	_SLTIFGTGDTLK_	_SLTIFGTGDTLK_	no group specified	LABEL_FREE	FALSE	NaN	1.62272e-06	2.01008e-10	57.0622	57.792	57.2826	2.71835e-05	6.54496e-05	2.01008e-10	1.61008e-05	FALSE	NaN	112.492	112.492	TRUE	TRUE	-27.8297	2	_SLTIFGTGDTLK_	_SLTIFGTGDTLK_	626.843	626.842	112.492
Not Defined	A210305_bc_hela_200ng_100min_dia_standard_py3_1033	NA	A210305_bc_hela_200ng_100min_dia_standard_py3_1033.d	3	Q9BPX7	Q9BPX7	-160.972	-161.349	0.000189404	1.98164e-19	7.94994e-05	1.03002e-19	8	63.5022	EQVLPQLEAFMK	Stripped Sequence	TRUE	0	EQVLPQLEAFMK	3	1	TRUE	_EQVLPQLEAFMK_	84.1393	FALSE	_EQVLPQLEAFMK_	_EQVLPQLEAFMK_	no group specified	LABEL_FREE	FALSE	NaN	0.000650692	6.9029e-06	76.0292	84.6583	75.6874	0.00012426	0.000203906	6.9029e-06	0.000161971	FALSE	NaN	73.7559	73.7559	TRUE	TRUE	-33.2746	2	_EQVLPQLEAFMK_	_EQVLPQLEAFMK_	716.879	716.878	73.7559
Not Defined	A210305_bc_hela_200ng_100min_dia_standard_py3_1033	NA	A210305_bc_hela_200ng_100min_dia_standard_py3_1033.d	3	Q9BPX7	Q9BPX7	-160.972	-161.349	0.000189404	1.98164e-19	7.94994e-05	1.03002e-19	8	63.5022	DFQSILDTLGGPGER	Stripped Sequence	TRUE	0	DFQSILDTLGGPGER	4	1	FALSE	_DFQSILDTLGGPGER_	98.237	FALSE	_DFQSILDTLGGPGER_	_DFQSILDTLGGPGER_	no group specified	LABEL_FREE	FALSE	NaN	6.64466e-06	2.75859e-09	83.1565	98.1329	83.2229	6.75583e-05	0.000117203	2.75859e-09	8.54692e-05	FALSE	NaN	47.0548	47.0548	TRUE	TRUE	-28.8964	2	_DFQSILDTLGGPGER_	_DFQSILDTLGGPGER_	802.899	802.899	47.0548
Not Defined	A210305_bc_hela_200ng_100min_dia_standard_py3_1033	NA	A210305_bc_hela_200ng_100min_dia_standard_py3_1033.d	3	Q9BPX7	Q9BPX7	-160.972	-161.349	0.000189404	1.98164e-19	7.94994e-05	1.03002e-19	8	63.5022	ESHLQSTNLTHLR	Stripped Sequence	TRUE	0	ESHLQSTNLTHLR	5	2	FALSE	_ESHLQSTNLTHLR_	-5.5933	FALSE	_ESHLQSTNLTHLR_	_ESHLQSTNLTHLR_	no group specified	LABEL_FREE	FALSE	NaN	3.6399e-07	1.14307e-11	18.7172	-5.23108	18.5532	0.000958572	0.00200269	1.14307e-11	0.000873029	FALSE	NaN	43.2932	43.2932	TRUE	TRUE	-26.7739	3	_ESHLQSTNLTHLR_	_ESHLQSTNLTHLR_	512.602	512.601	43.2932
Not Defined	A210305_bc_hela_200ng_100min_dia_standard_py3_1033	NA	A210305_bc_hela_200ng_100min_dia_standard_py3_1033.d	3	Q9BPX7	Q9BPX7	-160.972	-161.349	0.000189404	1.98164e-19	7.94994e-05	1.03002e-19	8	63.5022	ESHLQSTNLTHLR	Stripped Sequence	TRUE	0	ESHLQSTNLTHLR	5	2	FALSE	_ESHLQSTNLTHLR_	-5.5933	FALSE	_ESHLQSTNLTHLR_	_ESHLQSTNLTHLR_	no group specified	LABEL_FREE	FALSE	NaN	0.00347126	8.12943e-05	18.7057	-5.25647	18.5532	0.0272869	0.0775565	8.12943e-05	0.00422304	FALSE	NaN	8.26569	8.26569	TRUE	TRUE	-35.7519	2	_ESHLQSTNLTHLR_	_ESHLQSTNLTHLR_	768.4	768.399	8.26569
Not Defined	A210305_bc_hela_200ng_100min_dia_standard_py3_1033	NA	A210305_bc_hela_200ng_100min_dia_standard_py3_1033.d	3	Q9BPX7	Q9BPX7	-160.972	-161.349	0.000189404	1.98164e-19	7.94994e-05	1.03002e-19	8	63.5022	VDRENILASVAFPTEIK	Stripped Sequence	TRUE	1	VDRENILASVAFPTEIK	6	1	FALSE	_VDRENILASVAFPTEIK_	75.5784	FALSE	_VDRENILASVAFPTEIK_	_VDRENILASVAFPTEIK_	no group specified	LABEL_FREE	FALSE	NaN	0.0108546	0.00039318	69.3701	74.7005	69.9888	0.0014717	0.00389125	0.000130684	0.00039318	FALSE	NaN	48.7705	48.7705	TRUE	TRUE	-38.7617	3	_VDRENILASVAFPTEIK_	_VDRENILASVAFPTEIK_	634.683	634.682	48.7705
Not Defined	A210305_bc_hela_200ng_100min_dia_standard_py3_1033	NA	A210305_bc_hela_200ng_100min_dia_standard_py3_1033.d	3	Q9BPX7	Q9BPX7	-160.972	-161.349	0.000189404	1.98164e-19	7.94994e-05	1.03002e-19	8	63.5022	SAHSMLCER	Stripped Sequence	TRUE	0	SAHSMLCER	7	1	FALSE	_S[+42]AHSMLC[+57]ER_	-4.86428	FALSE	_S[Acetyl (Protein N-term)]AHSMLC[Carbamidomethyl (C)]ER_	_S[Acetyl (Protein N-term)]AHSMLC[Carbamidomethyl (C)]ER_	no group specified	LABEL_FREE	FALSE	NaN	1.97212e-07	3.42627e-12	19.3165	-3.44374	18.6524	0.00168537	0.00351535	3.42627e-12	0.00154075	FALSE	NaN	103.94	103.94	TRUE	TRUE	-26.3583	2	_S[+42]AHSMLC[+57]ER_	_S[Acetyl (Protein N-term)]AHSMLC[Carbamidomethyl (C)]ER_	566.747	566.746	103.94
Not Defined	A210305_bc_hela_200ng_100min_dia_standard_py3_1033	NA	A210305_bc_hela_200ng_100min_dia_standard_py3_1033.d	3	Q9BPY3	Q9BPY3	-152.378	-152.378	2.91636e-13	5.47262e-42	2.75859e-13	1.53314e-41	8	83.4733	LTCEISTR	Stripped Sequence	TRUE	0	LTCEISTR	1	1	TRUE	_LTC[+57]EISTR_	-12.5799	FALSE	_LTC[Carbamidomethyl (C)]EISTR_	_LTC[Carbamidomethyl (C)]EISTR_	no group specified	LABEL_FREE	FALSE	NaN	0.000310758	2.13662e-06	15.5261	-12.6854	15.5696	0.000137482	0.00028076	2.13662e-06	0.000129548	FALSE	NaN	109.838	109.838	TRUE	TRUE	-32.4156	2	_LTC[+57]EISTR_	_LTC[Carbamidomethyl (C)]EISTR_	490.247	490.246	109.838
Not Defined	A210305_bc_hela_200ng_100min_dia_standard_py3_1033	NA	A210305_bc_hela_200ng_100min_dia_standard_py3_1033.d	3	Q9BPY3	Q9BPY3	-152.378	-152.378	2.91636e-13	5.47262e-42	2.75859e-13	1.53314e-41	8	83.4733	VISYGDDYADLPEYFK	Stripped Sequence	TRUE	0	VISYGDDYADLPEYFK	2	1	TRUE	_VISYGDDYADLPEYFK_	81.4262	FALSE	_VISYGDDYADLPEYFK_	_VISYGDDYADLPEYFK_	no group specified	LABEL_FREE	FALSE	NaN	2.82517e-05	3.70377e-08	73.723	82.184	73.3158	0.0018249	0.00538164	3.70377e-08	9.30263e-05	FALSE	NaN	141.289	141.289	TRUE	TRUE	-30.0901	2	_VISYGDDYADLPEYFK_	_VISYGDDYADLPEYFK_	947.941	947.94	141.289
Not Defined	A210305_bc_hela_200ng_100min_dia_standard_py3_1033	NA	A210305_bc_hela_200ng_100min_dia_standard_py3_1033.d	3	Q9BPY3	Q9BPY3	-152.378	-152.378	2.91636e-13	5.47262e-42	2.75859e-13	1.53314e-41	8	83.4733	DCLYEVFDDLESK	Stripped Sequence	TRUE	0	DCLYEVFDDLESK	3	1	TRUE	_DC[+57]LYEVFDDLESK_	91.4716	FALSE	_DC[Carbamidomethyl (C)]LYEVFDDLESK_	_DC[Carbamidomethyl (C)]LYEVFDDLESK_	no group specified	LABEL_FREE	FALSE	NaN	8.67496e-13	4.72556e-26	79.6619	91.4068	79.7107	1.27301e-05	3.81892e-05	4.72556e-26	1.18772e-09	FALSE	NaN	144.186	144.186	TRUE	TRUE	-18.257	2	_DC[+57]LYEVFDDLESK_	_DC[Carbamidomethyl (C)]LYEVFDDLESK_	816.859	816.858	144.186
Not Defined	A210305_bc_hela_200ng_100min_dia_standard_py3_1033	NA	A210305_bc_hela_200ng_100min_dia_standard_py3_1033.d	3	Q9BPY3	Q9BPY3	-152.378	-152.378	2.91636e-13	5.47262e-42	2.75859e-13	1.53314e-41	8	83.4733	VLEWAQEK	Stripped Sequence	TRUE	0	VLEWAQEK	4	1	FALSE	_VLEWAQEK_	14.5575	FALSE	_VLEWAQEK_	_VLEWAQEK_	no group specified	LABEL_FREE	FALSE	NaN	0.124338	0.00808984	28.5116	13.8975	28.9288	0.00760641	0.0146011	0.000128275	0.00808984	FALSE	NaN	159.709	159.709	TRUE	TRUE	-53.8375	2	_VLEWAQEK_	_VLEWAQEK_	501.766	501.765	159.709
Not Defined	A210305_bc_hela_200ng_100min_dia_standard_py3_1033	NA	A210305_bc_hela_200ng_100min_dia_standard_py3_1033.d	3	Q9BPY3	Q9BPY3	-152.378	-152.378	2.91636e-13	5.47262e-42	2.75859e-13	1.53314e-41	8	83.4733	SDLEHFMLVR	Stripped Sequence	TRUE	0	SDLEHFMLVR	5	1	FALSE	_SDLEHFMLVR_	48.3726	FALSE	_SDLEHFMLVR_	_SDLEHFMLVR_	no group specified	LABEL_FREE	FALSE	NaN	6.67062e-15	1.54497e-33	51.5393	48.8484	51.1224	0.000213721	0.000589677	1.54497e-33	5.14854e-05	FALSE	NaN	50.2813	50.2813	TRUE	TRUE	-15.0183	2	_SDLEHFMLVR_	_SDLEHFMLVR_	623.816	623.815	50.2813
Not Defined	A210305_bc_hela_200ng_100min_dia_standard_py3_1033	NA	A210305_bc_hela_200ng_100min_dia_standard_py3_1033.d	3	Q9BPY3	Q9BPY3	-152.378	-152.378	2.91636e-13	5.47262e-42	2.75859e-13	1.53314e-41	8	83.4733	NLVHVAHDLIQK	Stripped Sequence	TRUE	0	NLVHVAHDLIQK	6	2	FALSE	_NLVHVAHDLIQK_	19.3697	FALSE	_NLVHVAHDLIQK_	_NLVHVAHDLIQK_	no group specified	LABEL_FREE	FALSE	NaN	3.98213e-11	8.16208e-21	31.4227	19.2714	31.4899	0.0162168	0.0482814	8.16208e-21	0.000369122	FALSE	NaN	34.2675	34.2675	TRUE	TRUE	-20.8721	2	_NLVHVAHDLIQK_	_NLVHVAHDLIQK_	693.896	693.895	34.2675
Not Defined	A210305_bc_hela_200ng_100min_dia_standard_py3_1033	NA	A210305_bc_hela_200ng_100min_dia_standard_py3_1033.d	3	Q9BPY3	Q9BPY3	-152.378	-152.378	2.91636e-13	5.47262e-42	2.75859e-13	1.53314e-41	8	83.4733	NLVHVAHDLIQK	Stripped Sequence	TRUE	0	NLVHVAHDLIQK	6	2	FALSE	_NLVHVAHDLIQK_	19.3697	FALSE	_NLVHVAHDLIQK_	_NLVHVAHDLIQK_	no group specified	LABEL_FREE	FALSE	NaN	2.15002e-07	4.06275e-12	31.3859	19.214	31.4899	0.00492533	0.0125028	4.06275e-12	0.00227321	FALSE	NaN	22.2208	22.2208	TRUE	TRUE	-26.4163	3	_NLVHVAHDLIQK_	_NLVHVAHDLIQK_	462.933	462.932	22.2208
Not Defined	A210305_bc_hela_200ng_100min_dia_standard_py3_1033	NA	A210305_bc_hela_200ng_100min_dia_standard_py3_1033.d	3	Q9BPY3	Q9BPY3	-152.378	-152.378	2.91636e-13	5.47262e-42	2.75859e-13	1.53314e-41	8	83.4733	LRENMLDK	Stripped Sequence	TRUE	1	LRENMLDK	7	1	FALSE	_LRENMLDK_	-18.157	FALSE	_LRENMLDK_	_LRENMLDK_	no group specified	LABEL_FREE	FALSE	NaN	0.0179082	0.00114942	12.8496	-18.7074	13.0178	0.05357	0.137434	0.00114942	0.0221266	FALSE	NaN	175.363	175.363	TRUE	TRUE	-42.2913	2	_LRENMLDK_	_LRENMLDK_	509.771	509.77	175.363
Not Defined	A210305_bc_hela_200ng_100min_dia_standard_py3_1033	NA	A210305_bc_hela_200ng_100min_dia_standard_py3_1033.d	3	Q9BPZ2	Q9BPZ2	-159.3	-163.15	2.22966e-05	4.43257e-16	9.79729e-06	2.13943e-16	1	418.302	GTVLDQVPINPSLYLVK	Stripped Sequence	FALSE	0	GTVLDQVPINPSLYLVK	1	1	TRUE	_GTVLDQVPINPSLYLVK_	99.7734	FALSE	_GTVLDQVPINPSLYLVK_	_GTVLDQVPINPSLYLVK_	no group specified	LABEL_FREE	FALSE	NaN	1.26472e-07	1.41254e-12	83.6911	99.0015	84.0895	2.1137e-05	6.34063e-05	1.41254e-12	4.64513e-09	FALSE	NaN	1065.83	1065.83	TRUE	TRUE	-26.062	2	_GTVLDQVPINPSLYLVK_	_GTVLDQVPINPSLYLVK_	928.53	928.529	1065.83
Not Defined	A210305_bc_hela_200ng_100min_dia_standard_py3_1033	NA	A210305_bc_hela_200ng_100min_dia_standard_py3_1033.d	3	Q9BPZ7	Q9BPZ7	-152.291	-157.42	2.18856e-13	4.23887e-28	2.12012e-13	3.20996e-28	7	83.599	VEIDPVTNQK	Stripped Sequence	TRUE	0	VEIDPVTNQK	1	1	TRUE	_VEIDPVTNQK_	5.4254	FALSE	_VEIDPVTNQK_	_VEIDPVTNQK_	no group specified	LABEL_FREE	FALSE	NaN	1.24381e-06	1.21684e-10	23.9279	5.48734	23.8926	1.13687e-05	3.4028e-05	1.21684e-10	7.78858e-08	FALSE	NaN	235.814	235.814	TRUE	TRUE	-27.6369	2	_VEIDPVTNQK_	_VEIDPVTNQK_	571.806	571.805	235.814
Not Defined	A210305_bc_hela_200ng_100min_dia_standard_py3_1033	NA	A210305_bc_hela_200ng_100min_dia_standard_py3_1033.d	3	Q9BPZ7	Q9BPZ7	-152.291	-157.42	2.18856e-13	4.23887e-28	2.12012e-13	3.20996e-28	7	83.599	INAAHGFSLIQVDNTK	Stripped Sequence	TRUE	0	INAAHGFSLIQVDNTK	2	1	TRUE	_INAAHGFSLIQVDNTK_	41.0334	FALSE	_INAAHGFSLIQVDNTK_	_INAAHGFSLIQVDNTK_	no group specified	LABEL_FREE	FALSE	NaN	2.07529e-08	3.45959e-14	45.1629	40.4599	45.5115	1.9199e-05	5.74181e-05	3.45959e-14	1.78893e-07	FALSE	NaN	99.3614	99.3614	TRUE	TRUE	-24.8903	3	_INAAHGFSLIQVDNTK_	_INAAHGFSLIQVDNTK_	576.641	576.64	99.3614
Not Defined	A210305_bc_hela_200ng_100min_dia_standard_py3_1033	NA	A210305_bc_hela_200ng_100min_dia_standard_py3_1033.d	3	Q9BPZ7	Q9BPZ7	-152.291	-157.42	2.18856e-13	4.23887e-28	2.12012e-13	3.20996e-28	7	83.599	LTYLSNHDYK	Stripped Sequence	TRUE	0	LTYLSNHDYK	3	1	TRUE	_LTYLSNHDYK_	-3.01699	FALSE	_LTYLSNHDYK_	_LTYLSNHDYK_	no group specified	LABEL_FREE	FALSE	NaN	1.70713e-09	1.38654e-16	19.5481	-3.26932	19.6411	3.81431e-05	8.03542e-05	1.38654e-16	3.40753e-05	FALSE	NaN	107.844	107.844	TRUE	TRUE	-23.3132	2	_LTYLSNHDYK_	_LTYLSNHDYK_	627.312	627.311	107.844
Not Defined	A210305_bc_hela_200ng_100min_dia_standard_py3_1033	NA	A210305_bc_hela_200ng_100min_dia_standard_py3_1033.d	3	Q9BPZ7	Q9BPZ7	-152.291	-157.42	2.18856e-13	4.23887e-28	2.12012e-13	3.20996e-28	7	83.599	FGFSTLALVEK	Stripped Sequence	TRUE	0	FGFSTLALVEK	4	1	FALSE	_FGFSTLALVEK_	73.109	FALSE	_FGFSTLALVEK_	_FGFSTLALVEK_	no group specified	LABEL_FREE	FALSE	NaN	1.09296e-10	1.37652e-19	68.2819	73.1621	68.2436	2.63141e-07	7.89424e-07	1.37652e-19	1.07393e-13	FALSE	NaN	74.014	74.014	TRUE	TRUE	-21.5446	2	_FGFSTLALVEK_	_FGFSTLALVEK_	606.337	606.336	74.014
Not Defined	A210305_bc_hela_200ng_100min_dia_standard_py3_1033	NA	A210305_bc_hela_200ng_100min_dia_standard_py3_1033.d	3	Q9BPZ7	Q9BPZ7	-152.291	-157.42	2.18856e-13	4.23887e-28	2.12012e-13	3.20996e-28	7	83.599	LEQCPLQLNNPFNEYSK	Stripped Sequence	TRUE	0	LEQCPLQLNNPFNEYSK	5	1	FALSE	_LEQC[+57]PLQLNNPFNEYSK_	68.8284	FALSE	_LEQC[Carbamidomethyl (C)]PLQLNNPFNEYSK_	_LEQC[Carbamidomethyl (C)]PLQLNNPFNEYSK_	no group specified	LABEL_FREE	FALSE	NaN	0.0169991	0.00102617	66.1005	69.5895	65.5074	0.00226322	0.00404508	0.00102617	0.00171842	FALSE	NaN	26.6364	26.6364	TRUE	TRUE	-41.8435	2	_LEQC[+57]PLQLNNPFNEYSK_	_LEQC[Carbamidomethyl (C)]PLQLNNPFNEYSK_	1047.5	1047.5	26.6364
