## Supplementary tables for "A gas phase fractionation acquisition scheme integrating ion mobility for rapid diaPASEF library generation" (part 173 of 464)

### Sheet: ST3 (continued)
R.Condition	R.FileName	R.Fraction	R.Label	R.Replicate	PG.ProteinAccessions	PG.ProteinGroups	PG.Cscore	PG.Cscore (Run-Wise)	PG.Pvalue	PG.PValue (Run-Wise)	PG.Qvalue	PG.QValue (Run-Wise)	PG.RunEvidenceCount	PG.Quantity	PEP.GroupingKey	PEP.GroupingKeyType	PEP.IsProteotypic	PEP.NrOfMissedCleavages	PEP.StrippedSequence	PEP.Rank	PEP.RunEvidenceCount	PEP.UsedForProteinGroupQuantity	EG.IntPIMID	EG.iRTPredicted	EG.IsDecoy	EG.ModifiedPeptide	EG.ModifiedSequence	EG.UserGroup	EG.Workflow	EG.IsUserPeak	EG.IsVerified	EG.PEP	EG.Qvalue	EG.ApexRT	EG.iRTEmpirical	EG.RTPredicted	EG.AvgProfileQvalue	EG.MaxProfileQvalue	EG.MinProfileQvalue	EG.PercentileQvalue	EG.IsImputed	EG.ReferenceQuantity (Settings)	EG.TargetQuantity (Settings)	EG.TotalQuantity (Settings)	EG.UsedForPeptideQuantity	EG.UsedForProteinGroupQuantity	EG.Cscore	FG.Charge	FG.IntMID	FG.LabeledSequence	FG.PrecMz	FG.PrecMzCalibrated	FG.Quantity
Not Defined	A210305_bc_hela_200ng_100min_dia_standard_py3_1033	NA	A210305_bc_hela_200ng_100min_dia_standard_py3_1033.d	3	Q9BPZ7	Q9BPZ7	-152.291	-157.42	2.18856e-13	4.23887e-28	2.12012e-13	3.20996e-28	7	83.599	QKPISIDSDLLCACDLAEEK	Stripped Sequence	TRUE	1	QKPISIDSDLLCACDLAEEK	6	1	FALSE	_QKPISIDSDLLC[+57]AC[+57]DLAEEK_	66.5868	FALSE	_QKPISIDSDLLC[Carbamidomethyl (C)]AC[Carbamidomethyl (C)]DLAEEK_	_QKPISIDSDLLC[Carbamidomethyl (C)]AC[Carbamidomethyl (C)]DLAEEK_	no group specified	LABEL_FREE	FALSE	NaN	0.0118865	0.000457918	63.0802	66.1753	63.2903	0.00103644	0.00263408	1.73144e-05	0.000457918	FALSE	NaN	25.7975	25.7975	TRUE	TRUE	-39.1847	3	_QKPISIDSDLLC[+57]AC[+57]DLAEEK_	_QKPISIDSDLLC[Carbamidomethyl (C)]AC[Carbamidomethyl (C)]DLAEEK_	769.04	769.039	25.7975
Not Defined	A210305_bc_hela_200ng_100min_dia_standard_py3_1033	NA	A210305_bc_hela_200ng_100min_dia_standard_py3_1033.d	3	Q9BPZ7	Q9BPZ7	-152.291	-157.42	2.18856e-13	4.23887e-28	2.12012e-13	3.20996e-28	7	83.599	LLPMTVVTMASAR	Stripped Sequence	TRUE	0	LLPMTVVTMASAR	7	1	FALSE	_LLPMTVVTMASAR_	70.0058	FALSE	_LLPMTVVTMASAR_	_LLPMTVVTMASAR_	no group specified	LABEL_FREE	FALSE	NaN	1.45056e-11	4.11609e-22	65.7235	69.9651	65.7647	3.75173e-05	0.000112542	4.11609e-22	9.92374e-09	FALSE	NaN	357.159	357.159	TRUE	TRUE	-20.1879	2	_LLPMTVVTMASAR_	_LLPMTVVTMASAR_	695.383	695.382	357.159
Not Defined	A210305_bc_hela_200ng_100min_dia_standard_py3_1033	NA	A210305_bc_hela_200ng_100min_dia_standard_py3_1033.d	3	Q9BQ04	Q9BQ04	-147.342	-155.862	5.98467e-22	4.64843e-32	5.88149e-21	4.6668e-32	17	914.023	LFIGNLPR	Stripped Sequence	FALSE	0	LFIGNLPR	1	1	TRUE	_LFIGNLPR_	44.0152	FALSE	_LFIGNLPR_	_LFIGNLPR_	no group specified	LABEL_FREE	FALSE	NaN	0.000178265	8.61248e-07	47.8102	44.0483	47.7835	6.34736e-05	0.000102454	8.61248e-07	8.7105e-05	FALSE	NaN	4264.73	4264.73	TRUE	TRUE	-31.8238	2	_LFIGNLPR_	_LFIGNLPR_	465.282	465.281	4264.73
Not Defined	A210305_bc_hela_200ng_100min_dia_standard_py3_1033	NA	A210305_bc_hela_200ng_100min_dia_standard_py3_1033.d	3	Q9BQ04	Q9BQ04	-147.342	-155.862	5.98467e-22	4.64843e-32	5.88149e-21	4.6668e-32	17	914.023	TAPGMGDQSGCYR	Stripped Sequence	FALSE	0	TAPGMGDQSGCYR	2	2	TRUE	_TAPGMGDQSGC[+57]YR_	-9.81657	FALSE	_TAPGMGDQSGC[Carbamidomethyl (C)]YR_	_TAPGMGDQSGC[Carbamidomethyl (C)]YR_	no group specified	LABEL_FREE	FALSE	NaN	5.878e-08	3.00271e-13	16.6919	-9.6444	16.6275	1.23002e-05	3.62426e-05	3.00271e-13	6.58136e-07	FALSE	NaN	4147.06	4147.06	TRUE	TRUE	-25.5596	2	_TAPGMGDQSGC[+57]YR_	_TAPGMGDQSGC[Carbamidomethyl (C)]YR_	700.29	700.289	4147.06
Not Defined	A210305_bc_hela_200ng_100min_dia_standard_py3_1033	NA	A210305_bc_hela_200ng_100min_dia_standard_py3_1033.d	3	Q9BQ04	Q9BQ04	-147.342	-155.862	5.98467e-22	4.64843e-32	5.88149e-21	4.6668e-32	17	914.023	TAPGMGDQSGCYR	Stripped Sequence	FALSE	0	TAPGMGDQSGCYR	2	2	TRUE	_TAPGM[+16]GDQSGC[+57]YR_	-27.5274	FALSE	_TAPGM[Oxidation (M)]GDQSGC[Carbamidomethyl (C)]YR_	_TAPGM[Oxidation (M)]GDQSGC[Carbamidomethyl (C)]YR_	no group specified	LABEL_FREE	FALSE	NaN	0.000331718	2.37395e-06	10.2561	-26.0979	9.72743	0.000838458	0.00215821	2.37395e-06	0.000354789	FALSE	NaN	111.918	111.918	TRUE	TRUE	-32.4879	2	_TAPGM[+16]GDQSGC[+57]YR_	_TAPGM[Oxidation (M)]GDQSGC[Carbamidomethyl (C)]YR_	708.288	708.287	111.918
Not Defined	A210305_bc_hela_200ng_100min_dia_standard_py3_1033	NA	A210305_bc_hela_200ng_100min_dia_standard_py3_1033.d	3	Q9BQ04	Q9BQ04	-147.342	-155.862	5.98467e-22	4.64843e-32	5.88149e-21	4.6668e-32	17	914.023	VLECDIIK	Stripped Sequence	FALSE	0	VLECDIIK	3	1	TRUE	_VLEC[+57]DIIK_	21.879	FALSE	_VLEC[Carbamidomethyl (C)]DIIK_	_VLEC[Carbamidomethyl (C)]DIIK_	no group specified	LABEL_FREE	FALSE	NaN	0.00107025	1.48053e-05	33.175	21.8625	33.1843	0.000270079	0.000585965	1.48053e-05	0.000209468	FALSE	NaN	2533.92	2533.92	TRUE	TRUE	-33.9143	2	_VLEC[+57]DIIK_	_VLEC[Carbamidomethyl (C)]DIIK_	495.27	495.269	2533.92
Not Defined	A210305_bc_hela_200ng_100min_dia_standard_py3_1033	NA	A210305_bc_hela_200ng_100min_dia_standard_py3_1033.d	3	Q9BQ04	Q9BQ04	-147.342	-155.862	5.98467e-22	4.64843e-32	5.88149e-21	4.6668e-32	17	914.023	FEEYGPVIECDIVK	Stripped Sequence	FALSE	0	FEEYGPVIECDIVK	4	1	FALSE	_FEEYGPVIEC[+57]DIVK_	62.9604	FALSE	_FEEYGPVIEC[Carbamidomethyl (C)]DIVK_	_FEEYGPVIEC[Carbamidomethyl (C)]DIVK_	no group specified	LABEL_FREE	FALSE	NaN	4.83706e-09	1.47703e-15	60.8833	63.0029	60.8617	1.53782e-06	4.45784e-06	1.47703e-15	1.5562e-07	FALSE	NaN	2046.9	2046.9	TRUE	TRUE	-23.9694	2	_FEEYGPVIEC[+57]DIVK_	_FEEYGPVIEC[Carbamidomethyl (C)]DIVK_	849.408	849.407	2046.9
Not Defined	A210305_bc_hela_200ng_100min_dia_standard_py3_1033	NA	A210305_bc_hela_200ng_100min_dia_standard_py3_1033.d	3	Q9BQ04	Q9BQ04	-147.342	-155.862	5.98467e-22	4.64843e-32	5.88149e-21	4.6668e-32	17	914.023	GLDNTEFQGK	Stripped Sequence	FALSE	0	GLDNTEFQGK	5	1	FALSE	_GLDNTEFQGK_	-0.837267	FALSE	_GLDNTEFQGK_	_GLDNTEFQGK_	no group specified	LABEL_FREE	FALSE	NaN	4.31899e-07	1.59505e-11	20.4781	-0.867836	20.4911	6.01285e-06	1.59179e-05	1.59505e-11	2.12065e-06	FALSE	NaN	1811.87	1811.87	TRUE	TRUE	-26.8916	2	_GLDNTEFQGK_	_GLDNTEFQGK_	554.767	554.766	1811.87
Not Defined	A210305_bc_hela_200ng_100min_dia_standard_py3_1033	NA	A210305_bc_hela_200ng_100min_dia_standard_py3_1033.d	3	Q9BQ04	Q9BQ04	-147.342	-155.862	5.98467e-22	4.64843e-32	5.88149e-21	4.6668e-32	17	914.023	NYGFVHIEDK	Stripped Sequence	FALSE	0	NYGFVHIEDK	6	1	FALSE	_NYGFVHIEDK_	16.8002	FALSE	_NYGFVHIEDK_	_NYGFVHIEDK_	no group specified	LABEL_FREE	FALSE	NaN	2.80227e-05	3.65162e-08	30.1557	16.8596	30.1325	0.000152992	0.000354219	3.65162e-08	0.000104719	FALSE	NaN	1821.15	1821.15	TRUE	TRUE	-30.083	2	_NYGFVHIEDK_	_NYGFVHIEDK_	611.299	611.297	1821.15
Not Defined	A210305_bc_hela_200ng_100min_dia_standard_py3_1033	NA	A210305_bc_hela_200ng_100min_dia_standard_py3_1033.d	3	Q9BQ04	Q9BQ04	-147.342	-155.862	5.98467e-22	4.64843e-32	5.88149e-21	4.6668e-32	17	914.023	EATEQEIR	Stripped Sequence	FALSE	0	EATEQEIR	7	1	FALSE	_EATEQEIR_	-30.0971	FALSE	_EATEQEIR_	_EATEQEIR_	no group specified	LABEL_FREE	FALSE	NaN	0.00216487	4.18451e-05	8.94767	-30.3148	9.02416	4.6357e-05	9.20555e-05	5.17054e-06	4.18451e-05	FALSE	NaN	1096.23	1096.23	TRUE	TRUE	-34.9422	2	_EATEQEIR_	_EATEQEIR_	488.241	488.24	1096.23
Not Defined	A210305_bc_hela_200ng_100min_dia_standard_py3_1033	NA	A210305_bc_hela_200ng_100min_dia_standard_py3_1033.d	3	Q9BQ04	Q9BQ04	-147.342	-155.862	5.98467e-22	4.64843e-32	5.88149e-21	4.6668e-32	17	914.023	VADFTEQYNEQYGAVR	Stripped Sequence	TRUE	0	VADFTEQYNEQYGAVR	8	1	FALSE	_VADFTEQYNEQYGAVR_	34.9036	FALSE	_VADFTEQYNEQYGAVR_	_VADFTEQYNEQYGAVR_	no group specified	LABEL_FREE	FALSE	NaN	1.62506e-06	2.01577e-10	41.2842	34.8029	41.3452	3.16499e-05	8.40745e-05	2.01577e-10	1.08749e-05	FALSE	NaN	1039.21	1039.21	TRUE	TRUE	-27.8308	2	_VADFTEQYNEQYGAVR_	_VADFTEQYNEQYGAVR_	945.437	945.436	1039.21
Not Defined	A210305_bc_hela_200ng_100min_dia_standard_py3_1033	NA	A210305_bc_hela_200ng_100min_dia_standard_py3_1033.d	3	Q9BQ04	Q9BQ04	-147.342	-155.862	5.98467e-22	4.64843e-32	5.88149e-21	4.6668e-32	17	914.023	SLFEQYGK	Stripped Sequence	FALSE	0	SLFEQYGK	9	1	FALSE	_SLFEQYGK_	17.8504	FALSE	_SLFEQYGK_	_SLFEQYGK_	no group specified	LABEL_FREE	FALSE	NaN	4.34415e-06	1.26541e-09	30.5815	17.7755	30.6187	3.32762e-05	9.98232e-05	1.26541e-09	4.07669e-09	FALSE	NaN	866.816	866.816	TRUE	TRUE	-28.5662	2	_SLFEQYGK_	_SLFEQYGK_	486.245	486.244	866.816
Not Defined	A210305_bc_hela_200ng_100min_dia_standard_py3_1033	NA	A210305_bc_hela_200ng_100min_dia_standard_py3_1033.d	3	Q9BQ04	Q9BQ04	-147.342	-155.862	5.98467e-22	4.64843e-32	5.88149e-21	4.6668e-32	17	914.023	LHGVNINVEASK	Stripped Sequence	FALSE	0	LHGVNINVEASK	10	2	FALSE	_LHGVNINVEASK_	4.99439	FALSE	_LHGVNINVEASK_	_LHGVNINVEASK_	no group specified	LABEL_FREE	FALSE	NaN	2.5642e-05	3.12245e-08	23.7588	5.19075	23.6443	5.21225e-05	0.000152197	3.12245e-08	4.13884e-06	FALSE	NaN	426.006	426.006	TRUE	TRUE	-30.0063	2	_LHGVNINVEASK_	_LHGVNINVEASK_	640.852	640.85	426.006
Not Defined	A210305_bc_hela_200ng_100min_dia_standard_py3_1033	NA	A210305_bc_hela_200ng_100min_dia_standard_py3_1033.d	3	Q9BQ04	Q9BQ04	-147.342	-155.862	5.98467e-22	4.64843e-32	5.88149e-21	4.6668e-32	17	914.023	LHGVNINVEASK	Stripped Sequence	FALSE	0	LHGVNINVEASK	10	2	FALSE	_LHGVNINVEASK_	4.99439	FALSE	_LHGVNINVEASK_	_LHGVNINVEASK_	no group specified	LABEL_FREE	FALSE	NaN	6.99533e-05	1.78652e-07	23.7338	5.14781	23.6443	1.14464e-07	1.78652e-07	2.97626e-08	1.34979e-07	FALSE	NaN	47.6099	47.6099	TRUE	TRUE	-30.9065	3	_LHGVNINVEASK_	_LHGVNINVEASK_	427.57	427.568	47.6099
Not Defined	A210305_bc_hela_200ng_100min_dia_standard_py3_1033	NA	A210305_bc_hela_200ng_100min_dia_standard_py3_1033.d	3	Q9BQ04	Q9BQ04	-147.342	-155.862	5.98467e-22	4.64843e-32	5.88149e-21	4.6668e-32	17	914.023	MHVQLSTSR	Stripped Sequence	FALSE	0	MHVQLSTSR	11	1	FALSE	_MHVQLSTSR_	-16.7749	FALSE	_MHVQLSTSR_	_MHVQLSTSR_	no group specified	LABEL_FREE	FALSE	NaN	9.0681e-05	2.77813e-07	13.8472	-16.6648	13.8043	1.21413e-05	3.59724e-05	1.73576e-07	2.77813e-07	FALSE	NaN	3608.22	3608.22	TRUE	TRUE	-31.1524	2	_MHVQLSTSR_	_MHVQLSTSR_	529.774	529.773	3608.22
Not Defined	A210305_bc_hela_200ng_100min_dia_standard_py3_1033	NA	A210305_bc_hela_200ng_100min_dia_standard_py3_1033.d	3	Q9BQ04	Q9BQ04	-147.342	-155.862	5.98467e-22	4.64843e-32	5.88149e-21	4.6668e-32	17	914.023	DYAFVHMER	Stripped Sequence	FALSE	0	DYAFVHMER	12	1	FALSE	_DYAFVHMER_	25.1034	FALSE	_DYAFVHMER_	_DYAFVHMER_	no group specified	LABEL_FREE	FALSE	NaN	2.14106e-07	4.02955e-12	35.1246	25.6747	34.9119	5.4275e-06	1.62744e-05	4.02955e-12	8.15342e-09	FALSE	NaN	2296.86	2296.86	TRUE	TRUE	-26.4135	2	_DYAFVHMER_	_DYAFVHMER_	584.266	584.265	2296.86
Not Defined	A210305_bc_hela_200ng_100min_dia_standard_py3_1033	NA	A210305_bc_hela_200ng_100min_dia_standard_py3_1033.d	3	Q9BQ04	Q9BQ04	-147.342	-155.862	5.98467e-22	4.64843e-32	5.88149e-21	4.6668e-32	17	914.023	NSLYDMAR	Stripped Sequence	FALSE	0	NSLYDMAR	13	1	FALSE	_NSLYDMAR_	12.6732	FALSE	_NSLYDMAR_	_NSLYDMAR_	no group specified	LABEL_FREE	FALSE	NaN	7.27694e-05	1.91076e-07	27.8779	12.7553	27.8344	0.000213254	0.000398679	1.91076e-07	0.000240893	FALSE	NaN	677.476	677.476	TRUE	TRUE	-30.9435	2	_NSLYDMAR_	_NSLYDMAR_	485.227	485.225	677.476
Not Defined	A210305_bc_hela_200ng_100min_dia_standard_py3_1033	NA	A210305_bc_hela_200ng_100min_dia_standard_py3_1033.d	3	Q9BQ04	Q9BQ04	-147.342	-155.862	5.98467e-22	4.64843e-32	5.88149e-21	4.6668e-32	17	914.023	LHVGNISPTCTNQELR	Stripped Sequence	TRUE	0	LHVGNISPTCTNQELR	14	1	FALSE	_LHVGNISPTC[+57]TNQELR_	20.7932	FALSE	_LHVGNISPTC[Carbamidomethyl (C)]TNQELR_	_LHVGNISPTC[Carbamidomethyl (C)]TNQELR_	no group specified	LABEL_FREE	FALSE	NaN	1.41215e-12	2.4376e-25	32.4036	20.69	32.4796	5.84838e-07	1.75446e-06	2.4376e-25	5.84182e-11	FALSE	NaN	343.642	343.642	TRUE	TRUE	-18.5905	3	_LHVGNISPTC[+57]TNQELR_	_LHVGNISPTC[Carbamidomethyl (C)]TNQELR_	613.644	613.643	343.642
Not Defined	A210305_bc_hela_200ng_100min_dia_standard_py3_1033	NA	A210305_bc_hela_200ng_100min_dia_standard_py3_1033.d	3	Q9BQ04	Q9BQ04	-147.342	-155.862	5.98467e-22	4.64843e-32	5.88149e-21	4.6668e-32	17	914.023	AAAMLPTVGEGYGYGPESELSQASAATR	Stripped Sequence	TRUE	0	AAAMLPTVGEGYGYGPESELSQASAATR	15	1	FALSE	_AAAMLPTVGEGYGYGPESELSQASAATR_	76.1337	FALSE	_AAAMLPTVGEGYGYGPESELSQASAATR_	_AAAMLPTVGEGYGYGPESELSQASAATR_	no group specified	LABEL_FREE	FALSE	NaN	4.7032e-06	1.46414e-09	69.8128	75.6568	70.117	0.0140176	0.0419771	1.46414e-09	7.58169e-05	FALSE	NaN	52.3423	52.3423	TRUE	TRUE	-28.6273	3	_AAAMLPTVGEGYGYGPESELSQASAATR_	_AAAMLPTVGEGYGYGPESELSQASAATR_	928.776	928.776	52.3423
Not Defined	A210305_bc_hela_200ng_100min_dia_standard_py3_1033	NA	A210305_bc_hela_200ng_100min_dia_standard_py3_1033.d	3	Q9BQ13	Q9BQ13	-171.556	-171.556	0.00726228	0.000264416	0.00266308	0.000110387	1	26.4563	FYLTYPTK	Stripped Sequence	TRUE	0	FYLTYPTK	1	1	TRUE	_FYLTYPTK_	36.4276	FALSE	_FYLTYPTK_	_FYLTYPTK_	no group specified	LABEL_FREE	FALSE	NaN	0.00182812	3.27701e-05	42.3739	36.1363	42.5717	0.151086	0.357051	3.27701e-05	0.0961752	FALSE	NaN	26.4563	26.4563	TRUE	TRUE	-34.6792	2	_FYLTYPTK_	_FYLTYPTK_	516.774	516.773	26.4563
Not Defined	A210305_bc_hela_200ng_100min_dia_standard_py3_1033	NA	A210305_bc_hela_200ng_100min_dia_standard_py3_1033.d	3	Q9BQ15	Q9BQ15	-157.426	-161.217	5.16459e-07	1.08929e-19	2.4651e-07	5.70865e-20	2	233.958	GCLTLYTGR	Stripped Sequence	FALSE	0	GCLTLYTGR	1	1	TRUE	_GC[+57]LTLYTGR_	17.9469	FALSE	_GC[Carbamidomethyl (C)]LTLYTGR_	_GC[Carbamidomethyl (C)]LTLYTGR_	no group specified	LABEL_FREE	FALSE	NaN	7.86447e-08	5.41699e-13	30.5282	17.6686	30.6666	0.000646939	0.00122572	5.41699e-13	0.000715096	FALSE	NaN	444.669	444.669	TRUE	TRUE	-25.7493	2	_GC[+57]LTLYTGR_	_GC[Carbamidomethyl (C)]LTLYTGR_	520.763	520.762	444.669
Not Defined	A210305_bc_hela_200ng_100min_dia_standard_py3_1033	NA	A210305_bc_hela_200ng_100min_dia_standard_py3_1033.d	3	Q9BQ15	Q9BQ15	-157.426	-161.217	5.16459e-07	1.08929e-19	2.4651e-07	5.70865e-20	2	233.958	SQPNHTPAGPPGPSSNPVSNGK	Stripped Sequence	TRUE	0	SQPNHTPAGPPGPSSNPVSNGK	2	1	TRUE	_SQPNHTPAGPPGPSSNPVSNGK_	-6.60334	FALSE	_SQPNHTPAGPPGPSSNPVSNGK_	_SQPNHTPAGPPGPSSNPVSNGK_	no group specified	LABEL_FREE	FALSE	NaN	5.77223e-09	2.18735e-15	18.1515	-6.45873	18.0866	3.65759e-05	0.000109727	2.18735e-15	2.78302e-10	FALSE	NaN	133.795	133.795	TRUE	TRUE	-24.0807	3	_SQPNHTPAGPPGPSSNPVSNGK_	_SQPNHTPAGPPGPSSNPVSNGK_	709.679	709.678	133.795
Not Defined	A210305_bc_hela_200ng_100min_dia_standard_py3_1033	NA	A210305_bc_hela_200ng_100min_dia_standard_py3_1033.d	3	Q9BQ24	Q9BQ24	-148.442	-161.928	8.41234e-20	2.60166e-18	3.89207e-19	1.3194e-18	3	38.0922	MCFVDPVR	Stripped Sequence	TRUE	0	MCFVDPVR	1	1	TRUE	_MC[+57]FVDPVR_	32.7893	FALSE	_MC[Carbamidomethyl (C)]FVDPVR_	_MC[Carbamidomethyl (C)]FVDPVR_	no group specified	LABEL_FREE	FALSE	NaN	0.0136883	0.000603504	40.6366	33.6485	39.9688	0.00297192	0.00761784	0.000603504	0.000694407	FALSE	NaN	76.2888	76.2888	TRUE	TRUE	-40.0147	2	_MC[+57]FVDPVR_	_MC[Carbamidomethyl (C)]FVDPVR_	512.241	512.24	76.2888
Not Defined	A210305_bc_hela_200ng_100min_dia_standard_py3_1033	NA	A210305_bc_hela_200ng_100min_dia_standard_py3_1033.d	3	Q9BQ24	Q9BQ24	-148.442	-161.928	8.41234e-20	2.60166e-18	3.89207e-19	1.3194e-18	3	38.0922	AFGSPFGLEEPQWVPDK	Stripped Sequence	TRUE	0	AFGSPFGLEEPQWVPDK	2	1	TRUE	_AFGSPFGLEEPQWVPDK_	89.8832	FALSE	_AFGSPFGLEEPQWVPDK_	_AFGSPFGLEEPQWVPDK_	no group specified	LABEL_FREE	FALSE	NaN	1.82537e-08	2.6392e-14	78.531	89.905	78.5158	7.44726e-07	2.23418e-06	5.84617e-18	2.6392e-14	FALSE	NaN	65.605	65.605	TRUE	TRUE	-24.8087	2	_AFGSPFGLEEPQWVPDK_	_AFGSPFGLEEPQWVPDK_	952.465	952.464	65.605
Not Defined	A210305_bc_hela_200ng_100min_dia_standard_py3_1033	NA	A210305_bc_hela_200ng_100min_dia_standard_py3_1033.d	3	Q9BQ24	Q9BQ24	-148.442	-161.928	8.41234e-20	2.60166e-18	3.89207e-19	1.3194e-18	3	38.0922	ATGMFLQYTVPGTEGVTQLK	Stripped Sequence	TRUE	0	ATGMFLQYTVPGTEGVTQLK	3	1	TRUE	_ATGMFLQYTVPGTEGVTQLK_	81.4223	FALSE	_ATGMFLQYTVPGTEGVTQLK_	_ATGMFLQYTVPGTEGVTQLK_	no group specified	LABEL_FREE	FALSE	NaN	0.0257384	0.00186357	74.1933	81.6258	74.0418	0.00303143	0.00683766	0.000393066	0.00186357	FALSE	NaN	6.53539	6.53539	TRUE	TRUE	-44.588	2	_ATGMFLQYTVPGTEGVTQLK_	_ATGMFLQYTVPGTEGVTQLK_	1071.05	1071.05	6.53539
Not Defined	A210305_bc_hela_200ng_100min_dia_standard_py3_1033	NA	A210305_bc_hela_200ng_100min_dia_standard_py3_1033.d	3	Q9BQ39	Q9BQ39	-152.019	-152.019	8.75285e-14	4.28548e-43	9.08435e-14	1.36348e-42	18	141.222	GVTYLFPIQVK	Stripped Sequence	TRUE	0	GVTYLFPIQVK	1	1	TRUE	_GVTYLFPIQVK_	75.5696	FALSE	_GVTYLFPIQVK_	_GVTYLFPIQVK_	no group specified	LABEL_FREE	FALSE	NaN	6.31419e-05	1.49936e-07	69.7656	75.5782	69.7605	2.36004e-05	6.60731e-05	1.49936e-07	4.57814e-06	FALSE	NaN	616.005	616.005	TRUE	TRUE	-30.8111	2	_GVTYLFPIQVK_	_GVTYLFPIQVK_	632.869	632.868	616.005
Not Defined	A210305_bc_hela_200ng_100min_dia_standard_py3_1033	NA	A210305_bc_hela_200ng_100min_dia_standard_py3_1033.d	3	Q9BQ39	Q9BQ39	-152.019	-152.019	8.75285e-14	4.28548e-43	9.08435e-14	1.36348e-42	18	141.222	LSSNAVSQITR	Stripped Sequence	TRUE	0	LSSNAVSQITR	2	1	TRUE	_LSSNAVSQITR_	6.42925	FALSE	_LSSNAVSQITR_	_LSSNAVSQITR_	no group specified	LABEL_FREE	FALSE	NaN	5.11643e-09	1.67418e-15	24.4854	6.50571	24.4445	4.21063e-06	1.26295e-05	1.67418e-15	2.39214e-09	FALSE	NaN	447.543	447.543	TRUE	TRUE	-24.0048	2	_LSSNAVSQITR_	_LSSNAVSQITR_	588.323	588.321	447.543
Not Defined	A210305_bc_hela_200ng_100min_dia_standard_py3_1033	NA	A210305_bc_hela_200ng_100min_dia_standard_py3_1033.d	3	Q9BQ39	Q9BQ39	-152.019	-152.019	8.75285e-14	4.28548e-43	9.08435e-14	1.36348e-42	18	141.222	VLVATNVAAR	Stripped Sequence	TRUE	0	VLVATNVAAR	3	1	TRUE	_VLVATNVAAR_	6.37182	FALSE	_VLVATNVAAR_	_VLVATNVAAR_	no group specified	LABEL_FREE	FALSE	NaN	3.42858e-08	9.88369e-14	24.425	6.393	24.4136	1.61099e-05	4.83294e-05	9.88369e-14	1.6535e-10	FALSE	NaN	352.647	352.647	TRUE	TRUE	-25.2114	2	_VLVATNVAAR_	_VLVATNVAAR_	507.309	507.307	352.647
Not Defined	A210305_bc_hela_200ng_100min_dia_standard_py3_1033	NA	A210305_bc_hela_200ng_100min_dia_standard_py3_1033.d	3	Q9BQ39	Q9BQ39	-152.019	-152.019	8.75285e-14	4.28548e-43	9.08435e-14	1.36348e-42	18	141.222	TFSFAIPLIER	Stripped Sequence	TRUE	0	TFSFAIPLIER	4	1	FALSE	_TFSFAIPLIER_	98.9026	FALSE	_TFSFAIPLIER_	_TFSFAIPLIER_	no group specified	LABEL_FREE	FALSE	NaN	3.54617e-08	1.06069e-13	83.664	98.949	83.64	1.26118e-05	3.78336e-05	1.06069e-13	1.76529e-09	FALSE	NaN	413.714	413.714	TRUE	TRUE	-25.2331	2	_TFSFAIPLIER_	_TFSFAIPLIER_	647.364	647.363	413.714
Not Defined	A210305_bc_hela_200ng_100min_dia_standard_py3_1033	NA	A210305_bc_hela_200ng_100min_dia_standard_py3_1033.d	3	Q9BQ39	Q9BQ39	-152.019	-152.019	8.75285e-14	4.28548e-43	9.08435e-14	1.36348e-42	18	141.222	TFGPVYEGK	Stripped Sequence	TRUE	0	TFGPVYEGK	5	1	FALSE	_TFGPVYEGK_	9.15177	FALSE	_TFGPVYEGK_	_TFGPVYEGK_	no group specified	LABEL_FREE	FALSE	NaN	0.00566841	0.000158303	25.8101	9.0789	25.8462	0.00108082	0.00172946	0.000158303	0.0013547	FALSE	NaN	210.611	210.611	TRUE	TRUE	-36.7683	2	_TFGPVYEGK_	_TFGPVYEGK_	499.253	499.252	210.611
Not Defined	A210305_bc_hela_200ng_100min_dia_standard_py3_1033	NA	A210305_bc_hela_200ng_100min_dia_standard_py3_1033.d	3	Q9BQ39	Q9BQ39	-152.019	-152.019	8.75285e-14	4.28548e-43	9.08435e-14	1.36348e-42	18	141.222	ENGVTDDLDAPK	Stripped Sequence	TRUE	0	ENGVTDDLDAPK	6	1	FALSE	_ENGVTDDLDAPK_	9.67995	FALSE	_ENGVTDDLDAPK_	_ENGVTDDLDAPK_	no group specified	LABEL_FREE	FALSE	NaN	3.03185e-10	2.04116e-18	25.9693	9.3996	26.1062	4.16011e-06	1.22898e-05	2.04116e-18	1.90555e-07	FALSE	NaN	186.569	186.569	TRUE	TRUE	-22.2108	2	_ENGVTDDLDAPK_	_ENGVTDDLDAPK_	637.299	637.298	186.569
Not Defined	A210305_bc_hela_200ng_100min_dia_standard_py3_1033	NA	A210305_bc_hela_200ng_100min_dia_standard_py3_1033.d	3	Q9BQ39	Q9BQ39	-152.019	-152.019	8.75285e-14	4.28548e-43	9.08435e-14	1.36348e-42	18	141.222	VLVLAPTR	Stripped Sequence	TRUE	0	VLVLAPTR	7	1	FALSE	_VLVLAPTR_	17.5962	FALSE	_VLVLAPTR_	_VLVLAPTR_	no group specified	LABEL_FREE	FALSE	NaN	0.00211087	4.03469e-05	30.1875	16.7566	30.5967	0.00108808	0.0030693	4.03469e-05	0.000154609	FALSE	NaN	213.556	213.556	TRUE	TRUE	-34.9021	2	_VLVLAPTR_	_VLVLAPTR_	434.784	434.782	213.556
Not Defined	A210305_bc_hela_200ng_100min_dia_standard_py3_1033	NA	A210305_bc_hela_200ng_100min_dia_standard_py3_1033.d	3	Q9BQ39	Q9BQ39	-152.019	-152.019	8.75285e-14	4.28548e-43	9.08435e-14	1.36348e-42	18	141.222	SRYEQVDLVGK	Stripped Sequence	TRUE	1	SRYEQVDLVGK	8	1	FALSE	_SRYEQVDLVGK_	2.21276	FALSE	_SRYEQVDLVGK_	_SRYEQVDLVGK_	no group specified	LABEL_FREE	FALSE	NaN	0.0306389	0.00216406	22.2066	2.43798	22.0808	0.00112658	0.00216406	0.000189804	0.00102588	FALSE	NaN	91.1765	91.1765	TRUE	TRUE	-45.4638	2	_SRYEQVDLVGK_	_SRYEQVDLVGK_	647.344	647.343	91.1765
Not Defined	A210305_bc_hela_200ng_100min_dia_standard_py3_1033	NA	A210305_bc_hela_200ng_100min_dia_standard_py3_1033.d	3	Q9BQ39	Q9BQ39	-152.019	-152.019	8.75285e-14	4.28548e-43	9.08435e-14	1.36348e-42	18	141.222	AIIFCETK	Stripped Sequence	TRUE	0	AIIFCETK	9	1	FALSE	_AIIFC[+57]ETK_	16.1823	FALSE	_AIIFC[Carbamidomethyl (C)]ETK_	_AIIFC[Carbamidomethyl (C)]ETK_	no group specified	LABEL_FREE	FALSE	NaN	0.00194857	3.59484e-05	29.3349	15.582	29.8008	5.52759e-05	0.000129613	2.66829e-07	3.59484e-05	FALSE	NaN	82.3758	82.3758	TRUE	TRUE	-34.777	2	_AIIFC[+57]ETK_	_AIIFC[Carbamidomethyl (C)]ETK_	491.257	491.256	82.3758
Not Defined	A210305_bc_hela_200ng_100min_dia_standard_py3_1033	NA	A210305_bc_hela_200ng_100min_dia_standard_py3_1033.d	3	Q9BQ39	Q9BQ39	-152.019	-152.019	8.75285e-14	4.28548e-43	9.08435e-14	1.36348e-42	18	141.222	LNGDTEEGFNR	Stripped Sequence	TRUE	0	LNGDTEEGFNR	10	1	FALSE	_LNGDTEEGFNR_	-6.71541	FALSE	_LNGDTEEGFNR_	_LNGDTEEGFNR_	no group specified	LABEL_FREE	FALSE	NaN	1.64439e-11	6.00481e-22	18.036	-6.71555	18.0361	2.42563e-05	7.27678e-05	6.00481e-22	1.05053e-09	FALSE	NaN	92.0719	92.0719	TRUE	TRUE	-20.2734	2	_LNGDTEEGFNR_	_LNGDTEEGFNR_	626.284	626.283	92.0719
Not Defined	A210305_bc_hela_200ng_100min_dia_standard_py3_1033	NA	A210305_bc_hela_200ng_100min_dia_standard_py3_1033.d	3	Q9BQ39	Q9BQ39	-152.019	-152.019	8.75285e-14	4.28548e-43	9.08435e-14	1.36348e-42	18	141.222	PAVIGDVLQVYSGSEGR	Stripped Sequence	TRUE	0	PAVIGDVLQVYSGSEGR	11	1	FALSE	_PAVIGDVLQVYSGSEGR_	71.946	FALSE	_PAVIGDVLQVYSGSEGR_	_PAVIGDVLQVYSGSEGR_	no group specified	LABEL_FREE	FALSE	NaN	3.53782e-09	7.35043e-16	67.7847	72.4631	67.4002	0.000129037	0.000366068	7.35043e-16	2.10439e-05	FALSE	NaN	37.209	37.209	TRUE	TRUE	-23.7725	2	_PAVIGDVLQVYSGSEGR_	_PAVIGDVLQVYSGSEGR_	873.955	873.954	37.209
Not Defined	A210305_bc_hela_200ng_100min_dia_standard_py3_1033	NA	A210305_bc_hela_200ng_100min_dia_standard_py3_1033.d	3	Q9BQ39	Q9BQ39	-152.019	-152.019	8.75285e-14	4.28548e-43	9.08435e-14	1.36348e-42	18	141.222	LSVACFYGGTSYQSQINHIR	Stripped Sequence	TRUE	0	LSVACFYGGTSYQSQINHIR	12	1	FALSE	_LSVAC[+57]FYGGTSYQSQINHIR_	54.8634	FALSE	_LSVAC[Carbamidomethyl (C)]FYGGTSYQSQINHIR_	_LSVAC[Carbamidomethyl (C)]FYGGTSYQSQINHIR_	no group specified	LABEL_FREE	FALSE	NaN	0.00494468	0.000131842	56.0407	55.3311	55.7148	0.00386697	0.0069849	0.000131842	0.00448417	FALSE	NaN	20.2597	20.2597	TRUE	TRUE	-36.4606	3	_LSVAC[+57]FYGGTSYQSQINHIR_	_LSVAC[Carbamidomethyl (C)]FYGGTSYQSQINHIR_	767.708	767.707	20.2597
Not Defined	A210305_bc_hela_200ng_100min_dia_standard_py3_1033	NA	A210305_bc_hela_200ng_100min_dia_standard_py3_1033.d	3	Q9BQ39	Q9BQ39	-152.019	-152.019	8.75285e-14	4.28548e-43	9.08435e-14	1.36348e-42	18	141.222	VGVPSTMDLVK	Stripped Sequence	TRUE	0	VGVPSTMDLVK	13	1	FALSE	_VGVPSTMDLVK_	43.4689	FALSE	_VGVPSTMDLVK_	_VGVPSTMDLVK_	no group specified	LABEL_FREE	FALSE	NaN	0.012712	0.000518458	47.0086	43.1314	47.3166	0.000457861	0.000518458	0.000384472	0.000470652	FALSE	NaN	635.146	635.146	TRUE	TRUE	-39.5474	2	_VGVPSTMDLVK_	_VGVPSTMDLVK_	573.315	573.314	635.146
Not Defined	A210305_bc_hela_200ng_100min_dia_standard_py3_1033	NA	A210305_bc_hela_200ng_100min_dia_standard_py3_1033.d	3	Q9BQ39	Q9BQ39	-152.019	-152.019	8.75285e-14	4.28548e-43	9.08435e-14	1.36348e-42	18	141.222	GNMGVCFDVPTTESER	Stripped Sequence	TRUE	0	GNMGVCFDVPTTESER	14	1	FALSE	_GNMGVC[+57]FDVPTTESER_	48.0202	FALSE	_GNMGVC[Carbamidomethyl (C)]FDVPTTESER_	_GNMGVC[Carbamidomethyl (C)]FDVPTTESER_	no group specified	LABEL_FREE	FALSE	NaN	2.81071e-10	1.67926e-18	50.6382	48.049	50.6163	1.17436e-06	3.52307e-06	1.67926e-18	8.0169e-14	FALSE	NaN	248.204	248.204	TRUE	TRUE	-22.1618	2	_GNMGVC[+57]FDVPTTESER_	_GNMGVC[Carbamidomethyl (C)]FDVPTTESER_	899.89	899.889	248.204
Not Defined	A210305_bc_hela_200ng_100min_dia_standard_py3_1033	NA	A210305_bc_hela_200ng_100min_dia_standard_py3_1033.d	3	Q9BQ39	Q9BQ39	-152.019	-152.019	8.75285e-14	4.28548e-43	9.08435e-14	1.36348e-42	18	141.222	VSSLDTSTHK	Stripped Sequence	TRUE	0	VSSLDTSTHK	15	1	FALSE	_VSSLDTSTHK_	-39.9091	FALSE	_VSSLDTSTHK_	_VSSLDTSTHK_	no group specified	LABEL_FREE	FALSE	NaN	0.0112225	0.000415052	5.65652	-40.7673	5.95695	0.197329	0.59149	8.22356e-05	0.000415052	FALSE	NaN	278.472	278.472	TRUE	TRUE	-38.9094	2	_VSSLDTSTHK_	_VSSLDTSTHK_	537.775	537.774	278.472
Not Defined	A210305_bc_hela_200ng_100min_dia_standard_py3_1033	NA	A210305_bc_hela_200ng_100min_dia_standard_py3_1033.d	3	Q9BQ39	Q9BQ39	-152.019	-152.019	8.75285e-14	4.28548e-43	9.08435e-14	1.36348e-42	18	141.222	QNAQCLHGDIAQSQR	Stripped Sequence	TRUE	0	QNAQCLHGDIAQSQR	16	1	FALSE	_QNAQC[+57]LHGDIAQSQR_	-18.4969	FALSE	_QNAQC[Carbamidomethyl (C)]LHGDIAQSQR_	_QNAQC[Carbamidomethyl (C)]LHGDIAQSQR_	no group specified	LABEL_FREE	FALSE	NaN	6.2683e-12	3.07157e-23	13.1553	-18.5436	13.171	1.0388e-06	2.54087e-06	3.07157e-23	5.75539e-07	FALSE	NaN	129.847	129.847	TRUE	TRUE	-19.6138	3	_QNAQC[+57]LHGDIAQSQR_	_QNAQC[Carbamidomethyl (C)]LHGDIAQSQR_	575.941	575.94	129.847
Not Defined	A210305_bc_hela_200ng_100min_dia_standard_py3_1033	NA	A210305_bc_hela_200ng_100min_dia_standard_py3_1033.d	3	Q9BQ39	Q9BQ39	-152.019	-152.019	8.75285e-14	4.28548e-43	9.08435e-14	1.36348e-42	18	141.222	LQAEWHDSDWILSVPAK	Stripped Sequence	TRUE	0	LQAEWHDSDWILSVPAK	18	1	FALSE	_LQAEWHDSDWILSVPAK_	72.5532	FALSE	_LQAEWHDSDWILSVPAK_	_LQAEWHDSDWILSVPAK_	no group specified	LABEL_FREE	FALSE	NaN	3.76236e-15	1.84436e-34	67.8548	72.5555	67.8531	7.11696e-05	0.000194705	1.84436e-34	1.88042e-05	FALSE	NaN	91.4779	91.4779	TRUE	TRUE	-14.6507	3	_LQAEWHDSDWILSVPAK_	_LQAEWHDSDWILSVPAK_	665.671	665.67	91.4779
Not Defined	A210305_bc_hela_200ng_100min_dia_standard_py3_1033	NA	A210305_bc_hela_200ng_100min_dia_standard_py3_1033.d	3	Q9BQ39	Q9BQ39	-152.019	-152.019	8.75285e-14	4.28548e-43	9.08435e-14	1.36348e-42	18	141.222	NVTEMAMNPHIK	Stripped Sequence	TRUE	0	NVTEMAMNPHIK	20	1	FALSE	_NVTEMAMNPHIK_	13.9463	FALSE	_NVTEMAMNPHIK_	_NVTEMAMNPHIK_	no group specified	LABEL_FREE	FALSE	NaN	1.60377e-13	1.39837e-28	28.4938	13.8684	28.5415	8.30284e-06	2.12136e-05	1.39837e-28	3.69489e-06	FALSE	NaN	23.9252	23.9252	TRUE	TRUE	-17.1122	2	_NVTEMAMNPHIK_	_NVTEMAMNPHIK_	692.839	692.838	23.9252
Not Defined	A210305_bc_hela_200ng_100min_dia_standard_py3_1033	NA	A210305_bc_hela_200ng_100min_dia_standard_py3_1033.d	3	Q9BQ48	Q9BQ48	-160.053	-163.56	6.72434e-05	2.26652e-15	2.88403e-05	1.0796e-15	2	1381.54	LSTPAGVQVILR	Stripped Sequence	TRUE	0	LSTPAGVQVILR	1	1	TRUE	_LSTPAGVQVILR_	53.7212	FALSE	_LSTPAGVQVILR_	_LSTPAGVQVILR_	no group specified	LABEL_FREE	FALSE	NaN	0.00311614	7.00081e-05	54.59	53.9585	54.4026	0.000382235	0.000567623	7.00081e-05	0.000509074	FALSE	NaN	1656.74	1656.74	TRUE	TRUE	-35.5554	2	_LSTPAGVQVILR_	_LSTPAGVQVILR_	627.382	627.381	1656.74
Not Defined	A210305_bc_hela_200ng_100min_dia_standard_py3_1033	NA	A210305_bc_hela_200ng_100min_dia_standard_py3_1033.d	3	Q9BQ48	Q9BQ48	-160.053	-163.56	6.72434e-05	2.26652e-15	2.88403e-05	1.0796e-15	2	1381.54	GNEYQPSNIK	Stripped Sequence	TRUE	0	GNEYQPSNIK	2	1	TRUE	_GNEYQPSNIK_	-14.2832	FALSE	_GNEYQPSNIK_	_GNEYQPSNIK_	no group specified	LABEL_FREE	FALSE	NaN	2.36932e-07	4.92305e-12	14.8971	-14.1579	14.8425	1.09361e-05	3.27949e-05	4.92305e-12	1.3336e-08	FALSE	NaN	1210.88	1210.88	TRUE	TRUE	-26.4818	2	_GNEYQPSNIK_	_GNEYQPSNIK_	575.28	575.28	1210.88
Not Defined	A210305_bc_hela_200ng_100min_dia_standard_py3_1033	NA	A210305_bc_hela_200ng_100min_dia_standard_py3_1033.d	3	Q9BQ52	Q9BQ52	-153.242	-158.242	4.65714e-12	3.94155e-26	3.61855e-12	2.66382e-26	32	293.025	VPLFSPNFSEK	Stripped Sequence	TRUE	0	VPLFSPNFSEK	1	1	TRUE	_VPLFSPNFSEK_	52.2422	FALSE	_VPLFSPNFSEK_	_VPLFSPNFSEK_	no group specified	LABEL_FREE	FALSE	NaN	5.74913e-09	2.16838e-15	53.4836	52.2897	53.4564	0.000231222	0.000640588	2.16838e-15	5.3078e-05	FALSE	NaN	1576.94	1576.94	TRUE	TRUE	-24.0782	2	_VPLFSPNFSEK_	_VPLFSPNFSEK_	632.832	632.831	1576.94
Not Defined	A210305_bc_hela_200ng_100min_dia_standard_py3_1033	NA	A210305_bc_hela_200ng_100min_dia_standard_py3_1033.d	3	Q9BQ52	Q9BQ52	-153.242	-158.242	4.65714e-12	3.94155e-26	3.61855e-12	2.66382e-26	32	293.025	PLHPLLVVAPNQLK	Stripped Sequence	TRUE	0	PLHPLLVVAPNQLK	2	2	TRUE	_PLHPLLVVAPNQLK_	49.2725	FALSE	_PLHPLLVVAPNQLK_	_PLHPLLVVAPNQLK_	no group specified	LABEL_FREE	FALSE	NaN	1.29353e-07	1.47719e-12	51.7216	49.4295	51.6013	1.02357e-06	3.06697e-06	1.47719e-12	3.74309e-09	FALSE	NaN	1246.25	1246.25	TRUE	TRUE	-26.0769	3	_PLHPLLVVAPNQLK_	_PLHPLLVVAPNQLK_	513.652	513.651	1246.25
Not Defined	A210305_bc_hela_200ng_100min_dia_standard_py3_1033	NA	A210305_bc_hela_200ng_100min_dia_standard_py3_1033.d	3	Q9BQ52	Q9BQ52	-153.242	-158.242	4.65714e-12	3.94155e-26	3.61855e-12	2.66382e-26	32	293.025	PLHPLLVVAPNQLK	Stripped Sequence	TRUE	0	PLHPLLVVAPNQLK	2	2	TRUE	_PLHPLLVVAPNQLK_	49.2725	FALSE	_PLHPLLVVAPNQLK_	_PLHPLLVVAPNQLK_	no group specified	LABEL_FREE	FALSE	NaN	2.16397e-08	3.77665e-14	51.7	49.4015	51.6013	4.03096e-06	1.20929e-05	3.77665e-14	2.54415e-12	FALSE	NaN	73.6492	73.6492	TRUE	TRUE	-24.917	2	_PLHPLLVVAPNQLK_	_PLHPLLVVAPNQLK_	769.974	769.974	73.6492
Not Defined	A210305_bc_hela_200ng_100min_dia_standard_py3_1033	NA	A210305_bc_hela_200ng_100min_dia_standard_py3_1033.d	3	Q9BQ52	Q9BQ52	-153.242	-158.242	4.65714e-12	3.94155e-26	3.61855e-12	2.66382e-26	32	293.025	CLQEGAEISSPAVER	Stripped Sequence	TRUE	0	CLQEGAEISSPAVER	3	1	TRUE	_C[+57]LQEGAEISSPAVER_	60.0367	FALSE	_C[Carbamidomethyl (C)]LQEGAEISSPAVER_	_C[Carbamidomethyl (C)]LQEGAEISSPAVER_	no group specified	LABEL_FREE	FALSE	NaN	1.98766e-07	3.48056e-12	59.2544	59.8924	59.361	1.31135e-06	3.93405e-06	3.12634e-13	3.48056e-12	FALSE	NaN	813.736	813.736	TRUE	TRUE	-26.3635	2	_C[+57]LQEGAEISSPAVER_	_C[Carbamidomethyl (C)]LQEGAEISSPAVER_	823.396	823.396	813.736
Not Defined	A210305_bc_hela_200ng_100min_dia_standard_py3_1033	NA	A210305_bc_hela_200ng_100min_dia_standard_py3_1033.d	3	Q9BQ52	Q9BQ52	-153.242	-158.242	4.65714e-12	3.94155e-26	3.61855e-12	2.66382e-26	32	293.025	SAQDGPAPAEK	Stripped Sequence	TRUE	0	SAQDGPAPAEK	4	1	FALSE	_SAQDGPAPAEK_	-38.7739	FALSE	_SAQDGPAPAEK_	_SAQDGPAPAEK_	no group specified	LABEL_FREE	FALSE	NaN	2.38588e-05	2.74897e-08	6.50283	-38.354	6.35544	1.73357e-05	5.19743e-05	5.29983e-09	2.74897e-08	FALSE	NaN	566.965	566.965	TRUE	TRUE	-29.9444	2	_SAQDGPAPAEK_	_SAQDGPAPAEK_	535.759	535.758	566.965
Not Defined	A210305_bc_hela_200ng_100min_dia_standard_py3_1033	NA	A210305_bc_hela_200ng_100min_dia_standard_py3_1033.d	3	Q9BQ52	Q9BQ52	-153.242	-158.242	4.65714e-12	3.94155e-26	3.61855e-12	2.66382e-26	32	293.025	LDNIFLTR	Stripped Sequence	TRUE	0	LDNIFLTR	5	1	FALSE	_LDNIFLTR_	45.2998	FALSE	_LDNIFLTR_	_LDNIFLTR_	no group specified	LABEL_FREE	FALSE	NaN	0.000120792	4.50528e-07	48.6055	45.3562	48.575	3.00969e-05	8.97968e-05	4.34853e-08	4.50528e-07	FALSE	NaN	672.923	672.923	TRUE	TRUE	-31.4315	2	_LDNIFLTR_	_LDNIFLTR_	496.282	496.281	672.923
Not Defined	A210305_bc_hela_200ng_100min_dia_standard_py3_1033	NA	A210305_bc_hela_200ng_100min_dia_standard_py3_1033.d	3	Q9BQ52	Q9BQ52	-153.242	-158.242	4.65714e-12	3.94155e-26	3.61855e-12	2.66382e-26	32	293.025	ELAGGLEDGEPQQK	Stripped Sequence	TRUE	0	ELAGGLEDGEPQQK	6	1	FALSE	_ELAGGLEDGEPQQK_	8.24116	FALSE	_ELAGGLEDGEPQQK_	_ELAGGLEDGEPQQK_	no group specified	LABEL_FREE	FALSE	NaN	6.01942e-11	2.65009e-20	25.358	8.17471	25.3923	1.98044e-06	5.93937e-06	2.65009e-20	1.9613e-09	FALSE	NaN	592.317	592.317	TRUE	TRUE	-21.1488	2	_ELAGGLEDGEPQQK_	_ELAGGLEDGEPQQK_	735.857	735.857	592.317
Not Defined	A210305_bc_hela_200ng_100min_dia_standard_py3_1033	NA	A210305_bc_hela_200ng_100min_dia_standard_py3_1033.d	3	Q9BQ52	Q9BQ52	-153.242	-158.242	4.65714e-12	3.94155e-26	3.61855e-12	2.66382e-26	32	293.025	LISSLLR	Stripped Sequence	TRUE	0	LISSLLR	7	1	FALSE	_LISSLLR_	27.9285	FALSE	_LISSLLR_	_LISSLLR_	no group specified	LABEL_FREE	FALSE	NaN	0.000525109	4.93527e-06	36.2788	26.8728	37.0008	0.000580311	0.00120747	4.93527e-06	0.000528526	FALSE	NaN	464.553	464.553	TRUE	TRUE	-33.0155	2	_LISSLLR_	_LISSLLR_	401.263	401.262	464.553
Not Defined	A210305_bc_hela_200ng_100min_dia_standard_py3_1033	NA	A210305_bc_hela_200ng_100min_dia_standard_py3_1033.d	3	Q9BQ52	Q9BQ52	-153.242	-158.242	4.65714e-12	3.94155e-26	3.61855e-12	2.66382e-26	32	293.025	YLFNCGEGVQR	Stripped Sequence	TRUE	0	YLFNCGEGVQR	8	1	FALSE	_YLFNC[+57]GEGVQR_	24.2505	FALSE	_YLFNC[Carbamidomethyl (C)]GEGVQR_	_YLFNC[Carbamidomethyl (C)]GEGVQR_	no group specified	LABEL_FREE	FALSE	NaN	1.9893e-06	2.95407e-10	34.58	24.3623	34.5258	9.96147e-05	0.000205527	2.95407e-10	9.33167e-05	FALSE	NaN	527.529	527.529	TRUE	TRUE	-27.9791	2	_YLFNC[+57]GEGVQR_	_YLFNC[Carbamidomethyl (C)]GEGVQR_	671.814	671.813	527.529
Not Defined	A210305_bc_hela_200ng_100min_dia_standard_py3_1033	NA	A210305_bc_hela_200ng_100min_dia_standard_py3_1033.d	3	Q9BQ52	Q9BQ52	-153.242	-158.242	4.65714e-12	3.94155e-26	3.61855e-12	2.66382e-26	32	293.025	CVLSGPPQLEK	Stripped Sequence	TRUE	0	CVLSGPPQLEK	9	1	FALSE	_C[+57]VLSGPPQLEK_	26.1111	FALSE	_C[Carbamidomethyl (C)]VLSGPPQLEK_	_C[Carbamidomethyl (C)]VLSGPPQLEK_	no group specified	LABEL_FREE	FALSE	NaN	0.00785171	0.00024558	36.1586	26.7535	35.6559	0.000258291	0.000490765	3.85268e-05	0.00024558	FALSE	NaN	376.775	376.775	TRUE	TRUE	-37.6201	2	_C[+57]VLSGPPQLEK_	_C[Carbamidomethyl (C)]VLSGPPQLEK_	614.324	614.322	376.775
Not Defined	A210305_bc_hela_200ng_100min_dia_standard_py3_1033	NA	A210305_bc_hela_200ng_100min_dia_standard_py3_1033.d	3	Q9BQ52	Q9BQ52	-153.242	-158.242	4.65714e-12	3.94155e-26	3.61855e-12	2.66382e-26	32	293.025	TCDLEEFQTCLVR	Stripped Sequence	TRUE	0	TCDLEEFQTCLVR	10	1	FALSE	_TC[+57]DLEEFQTC[+57]LVR_	58.1059	FALSE	_TC[Carbamidomethyl (C)]DLEEFQTC[Carbamidomethyl (C)]LVR_	_TC[Carbamidomethyl (C)]DLEEFQTC[Carbamidomethyl (C)]LVR_	no group specified	LABEL_FREE	FALSE	NaN	5.04e-11	1.60578e-20	57.3937	58.1587	57.3383	1.80968e-06	5.4287e-06	1.60578e-20	3.42983e-10	FALSE	NaN	327.054	327.054	TRUE	TRUE	-21.0301	2	_TC[+57]DLEEFQTC[+57]LVR_	_TC[Carbamidomethyl (C)]DLEEFQTC[Carbamidomethyl (C)]LVR_	835.879	835.879	327.054
Not Defined	A210305_bc_hela_200ng_100min_dia_standard_py3_1033	NA	A210305_bc_hela_200ng_100min_dia_standard_py3_1033.d	3	Q9BQ52	Q9BQ52	-153.242	-158.242	4.65714e-12	3.94155e-26	3.61855e-12	2.66382e-26	32	293.025	RGNFLVLK	Stripped Sequence	TRUE	1	RGNFLVLK	11	1	FALSE	_RGNFLVLK_	8.05106	FALSE	_RGNFLVLK_	_RGNFLVLK_	no group specified	LABEL_FREE	FALSE	NaN	0.00018818	9.41726e-07	25.1975	7.85829	25.2953	0.000312563	0.000838843	9.41726e-07	9.79043e-05	FALSE	NaN	213.457	213.457	TRUE	TRUE	-31.8797	2	_RGNFLVLK_	_RGNFLVLK_	473.795	473.794	213.457
Not Defined	A210305_bc_hela_200ng_100min_dia_standard_py3_1033	NA	A210305_bc_hela_200ng_100min_dia_standard_py3_1033.d	3	Q9BQ52	Q9BQ52	-153.242	-158.242	4.65714e-12	3.94155e-26	3.61855e-12	2.66382e-26	32	293.025	DATLLIHEATLEDGLEEEAVEK	Stripped Sequence	TRUE	0	DATLLIHEATLEDGLEEEAVEK	12	1	FALSE	_DATLLIHEATLEDGLEEEAVEK_	83.9074	FALSE	_DATLLIHEATLEDGLEEEAVEK_	_DATLLIHEATLEDGLEEEAVEK_	no group specified	LABEL_FREE	FALSE	NaN	8.09834e-10	2.35491e-17	74.8406	83.7905	74.9201	1.025e-05	3.0714e-05	2.35491e-17	3.60005e-08	FALSE	NaN	147.842	147.842	TRUE	TRUE	-22.8407	3	_DATLLIHEATLEDGLEEEAVEK_	_DATLLIHEATLEDGLEEEAVEK_	809.071	809.07	147.842
Not Defined	A210305_bc_hela_200ng_100min_dia_standard_py3_1033	NA	A210305_bc_hela_200ng_100min_dia_standard_py3_1033.d	3	Q9BQ52	Q9BQ52	-153.242	-158.242	4.65714e-12	3.94155e-26	3.61855e-12	2.66382e-26	32	293.025	DSSLVVAFICK	Stripped Sequence	TRUE	0	DSSLVVAFICK	13	1	FALSE	_DSSLVVAFIC[+57]K_	73.6427	FALSE	_DSSLVVAFIC[Carbamidomethyl (C)]K_	_DSSLVVAFIC[Carbamidomethyl (C)]K_	no group specified	LABEL_FREE	FALSE	NaN	3.64825e-07	1.14812e-11	68.4872	73.4445	68.6125	0.000316984	0.000849956	1.14812e-11	0.000100997	FALSE	NaN	57.8963	57.8963	TRUE	TRUE	-26.7755	2	_DSSLVVAFIC[+57]K_	_DSSLVVAFIC[Carbamidomethyl (C)]K_	619.826	619.825	57.8963
Not Defined	A210305_bc_hela_200ng_100min_dia_standard_py3_1033	NA	A210305_bc_hela_200ng_100min_dia_standard_py3_1033.d	3	Q9BQ52	Q9BQ52	-153.242	-158.242	4.65714e-12	3.94155e-26	3.61855e-12	2.66382e-26	32	293.025	DSGAALYVFSEFNR	Stripped Sequence	TRUE	0	DSGAALYVFSEFNR	14	1	FALSE	_DSGAALYVFSEFNR_	87.1717	FALSE	_DSGAALYVFSEFNR_	_DSGAALYVFSEFNR_	no group specified	LABEL_FREE	FALSE	NaN	0.00377933	9.14545e-05	76.8706	87.1787	76.867	3.1086e-05	9.14545e-05	2.46773e-11	1.80352e-06	FALSE	NaN	30.0553	30.0553	TRUE	TRUE	-35.9125	2	_DSGAALYVFSEFNR_	_DSGAALYVFSEFNR_	788.376	788.375	30.0553
Not Defined	A210305_bc_hela_200ng_100min_dia_standard_py3_1033	NA	A210305_bc_hela_200ng_100min_dia_standard_py3_1033.d	3	Q9BQ52	Q9BQ52	-153.242	-158.242	4.65714e-12	3.94155e-26	3.61855e-12	2.66382e-26	32	293.025	VVYSGDTMPCEALVR	Stripped Sequence	TRUE	0	VVYSGDTMPCEALVR	15	1	FALSE	_VVYSGDTMPC[+57]EALVR_	46.1539	FALSE	_VVYSGDTMPC[Carbamidomethyl (C)]EALVR_	_VVYSGDTMPC[Carbamidomethyl (C)]EALVR_	no group specified	LABEL_FREE	FALSE	NaN	2.10461e-08	3.56257e-14	48.9875	46.021	49.0802	2.61909e-06	7.83996e-06	3.56257e-14	1.73216e-08	FALSE	NaN	1129.84	1129.84	TRUE	TRUE	-24.8993	2	_VVYSGDTMPC[+57]EALVR_	_VVYSGDTMPC[Carbamidomethyl (C)]EALVR_	848.905	848.905	1129.84
Not Defined	A210305_bc_hela_200ng_100min_dia_standard_py3_1033	NA	A210305_bc_hela_200ng_100min_dia_standard_py3_1033.d	3	Q9BQ52	Q9BQ52	-153.242	-158.242	4.65714e-12	3.94155e-26	3.61855e-12	2.66382e-26	32	293.025	EGPTLSVPMVQGECLLK	Stripped Sequence	TRUE	0	EGPTLSVPMVQGECLLK	16	1	FALSE	_EGPTLSVPMVQGEC[+57]LLK_	81.4043	FALSE	_EGPTLSVPMVQGEC[Carbamidomethyl (C)]LLK_	_EGPTLSVPMVQGEC[Carbamidomethyl (C)]LLK_	no group specified	LABEL_FREE	FALSE	NaN	1.56297e-09	1.12934e-16	73.3524	81.4972	73.3045	3.57058e-05	9.91191e-05	1.12934e-16	7.99822e-06	FALSE	NaN	1147.12	1147.12	TRUE	TRUE	-23.2575	2	_EGPTLSVPMVQGEC[+57]LLK_	_EGPTLSVPMVQGEC[Carbamidomethyl (C)]LLK_	929.476	929.475	1147.12
Not Defined	A210305_bc_hela_200ng_100min_dia_standard_py3_1033	NA	A210305_bc_hela_200ng_100min_dia_standard_py3_1033.d	3	Q9BQ52	Q9BQ52	-153.242	-158.242	4.65714e-12	3.94155e-26	3.61855e-12	2.66382e-26	32	293.025	YQQWMER	Stripped Sequence	TRUE	0	YQQWMER	17	1	FALSE	_YQQWMER_	1.99898	FALSE	_YQQWMER_	_YQQWMER_	no group specified	LABEL_FREE	FALSE	NaN	0.000694513	7.63897e-06	21.9565	1.98965	21.9617	0.000312724	0.000540345	7.63897e-06	0.000390187	FALSE	NaN	620.786	620.786	TRUE	TRUE	-33.3552	2	_YQQWMER_	_YQQWMER_	520.735	520.733	620.786
Not Defined	A210305_bc_hela_200ng_100min_dia_standard_py3_1033	NA	A210305_bc_hela_200ng_100min_dia_standard_py3_1033.d	3	Q9BQ52	Q9BQ52	-153.242	-158.242	4.65714e-12	3.94155e-26	3.61855e-12	2.66382e-26	32	293.025	EMGLPVGTAAIAPIIAAVK	Stripped Sequence	TRUE	0	EMGLPVGTAAIAPIIAAVK	18	2	FALSE	_EMGLPVGTAAIAPIIAAVK_	143.174	FALSE	_EMGLPVGTAAIAPIIAAVK_	_EMGLPVGTAAIAPIIAAVK_	no group specified	LABEL_FREE	FALSE	NaN	6.27448e-07	3.28477e-11	93.9481	136.765	95.2629	1.39315e-05	4.16516e-05	3.28477e-11	1.42745e-07	FALSE	NaN	623.303	623.303	TRUE	TRUE	-27.1511	2	_EMGLPVGTAAIAPIIAAVK_	_EMGLPVGTAAIAPIIAAVK_	911.529	911.528	623.303
Not Defined	A210305_bc_hela_200ng_100min_dia_standard_py3_1033	NA	A210305_bc_hela_200ng_100min_dia_standard_py3_1033.d	3	Q9BQ52	Q9BQ52	-153.242	-158.242	4.65714e-12	3.94155e-26	3.61855e-12	2.66382e-26	32	293.025	EMGLPVGTAAIAPIIAAVK	Stripped Sequence	TRUE	0	EMGLPVGTAAIAPIIAAVK	18	2	FALSE	_EMGLPVGTAAIAPIIAAVK_	143.174	FALSE	_EMGLPVGTAAIAPIIAAVK_	_EMGLPVGTAAIAPIIAAVK_	no group specified	LABEL_FREE	FALSE	NaN	0.0216679	0.00155125	93.9411	136.744	95.2629	0.000527942	0.00155125	1.35413e-07	3.24421e-05	FALSE	NaN	69.3511	69.3511	TRUE	TRUE	-43.6283	3	_EMGLPVGTAAIAPIIAAVK_	_EMGLPVGTAAIAPIIAAVK_	608.022	608.021	69.3511
Not Defined	A210305_bc_hela_200ng_100min_dia_standard_py3_1033	NA	A210305_bc_hela_200ng_100min_dia_standard_py3_1033.d	3	Q9BQ52	Q9BQ52	-153.242	-158.242	4.65714e-12	3.94155e-26	3.61855e-12	2.66382e-26	32	293.025	HQPWQSPERPLSR	Stripped Sequence	TRUE	1	HQPWQSPERPLSR	19	1	FALSE	_HQPWQSPERPLSR_	-3.90169	FALSE	_HQPWQSPERPLSR_	_HQPWQSPERPLSR_	no group specified	LABEL_FREE	FALSE	NaN	0.000584703	5.84449e-06	19.0344	-4.52374	19.3064	0.000248555	0.000518696	5.84449e-06	0.000221125	FALSE	NaN	542.321	542.321	TRUE	TRUE	-33.1443	3	_HQPWQSPERPLSR_	_HQPWQSPERPLSR_	539.946	539.945	542.321
Not Defined	A210305_bc_hela_200ng_100min_dia_standard_py3_1033	NA	A210305_bc_hela_200ng_100min_dia_standard_py3_1033.d	3	Q9BQ52	Q9BQ52	-153.242	-158.242	4.65714e-12	3.94155e-26	3.61855e-12	2.66382e-26	32	293.025	ALFAGDIEEMEER	Stripped Sequence	TRUE	0	ALFAGDIEEMEER	20	1	FALSE	_ALFAGDIEEMEER_	59.6315	FALSE	_ALFAGDIEEMEER_	_ALFAGDIEEMEER_	no group specified	LABEL_FREE	FALSE	NaN	1.15856e-05	7.56727e-09	59.1198	59.7273	59.0417	3.49853e-05	9.63671e-05	7.56727e-09	8.58118e-06	FALSE	NaN	456.506	456.506	TRUE	TRUE	-29.3413	2	_ALFAGDIEEMEER_	_ALFAGDIEEMEER_	755.348	755.348	456.506
Not Defined	A210305_bc_hela_200ng_100min_dia_standard_py3_1033	NA	A210305_bc_hela_200ng_100min_dia_standard_py3_1033.d	3	Q9BQ52	Q9BQ52	-153.242	-158.242	4.65714e-12	3.94155e-26	3.61855e-12	2.66382e-26	32	293.025	VCFGDFPTMPK	Stripped Sequence	TRUE	0	VCFGDFPTMPK	21	1	FALSE	_VC[+57]FGDFPTMPK_	59.8383	FALSE	_VC[Carbamidomethyl (C)]FGDFPTMPK_	_VC[Carbamidomethyl (C)]FGDFPTMPK_	no group specified	LABEL_FREE	FALSE	NaN	4.41325e-05	8.07442e-08	59.2812	59.9253	59.2103	5.60489e-05	0.000100748	8.07442e-08	6.73183e-05	FALSE	NaN	459.242	459.242	TRUE	TRUE	-30.484	2	_VC[+57]FGDFPTMPK_	_VC[Carbamidomethyl (C)]FGDFPTMPK_	649.799	649.798	459.242
Not Defined	A210305_bc_hela_200ng_100min_dia_standard_py3_1033	NA	A210305_bc_hela_200ng_100min_dia_standard_py3_1033.d	3	Q9BQ52	Q9BQ52	-153.242	-158.242	4.65714e-12	3.94155e-26	3.61855e-12	2.66382e-26	32	293.025	HAFGCALVHTSGWK	Stripped Sequence	TRUE	0	HAFGCALVHTSGWK	22	1	FALSE	_HAFGC[+57]ALVHTSGWK_	15.4015	FALSE	_HAFGC[Carbamidomethyl (C)]ALVHTSGWK_	_HAFGC[Carbamidomethyl (C)]ALVHTSGWK_	no group specified	LABEL_FREE	FALSE	NaN	0.00497299	0.00013286	29.4769	15.3836	29.4881	9.0193e-05	0.00013286	2.45897e-05	0.00011313	FALSE	NaN	295.746	295.746	TRUE	TRUE	-36.473	3	_HAFGC[+57]ALVHTSGWK_	_HAFGC[Carbamidomethyl (C)]ALVHTSGWK_	524.258	524.256	295.746
Not Defined	A210305_bc_hela_200ng_100min_dia_standard_py3_1033	NA	A210305_bc_hela_200ng_100min_dia_standard_py3_1033.d	3	Q9BQ52	Q9BQ52	-153.242	-158.242	4.65714e-12	3.94155e-26	3.61855e-12	2.66382e-26	32	293.025	VGVAFDHMK	Stripped Sequence	TRUE	0	VGVAFDHMK	23	1	FALSE	_VGVAFDHMK_	2.41033	FALSE	_VGVAFDHMK_	_VGVAFDHMK_	no group specified	LABEL_FREE	FALSE	NaN	0.00365728	8.73642e-05	22.0617	2.17854	22.1912	0.000390671	0.000772734	8.73642e-05	0.000311916	FALSE	NaN	303.168	303.168	TRUE	TRUE	-35.8499	2	_VGVAFDHMK_	_VGVAFDHMK_	502.255	502.254	303.168
Not Defined	A210305_bc_hela_200ng_100min_dia_standard_py3_1033	NA	A210305_bc_hela_200ng_100min_dia_standard_py3_1033.d	3	Q9BQ52	Q9BQ52	-153.242	-158.242	4.65714e-12	3.94155e-26	3.61855e-12	2.66382e-26	32	293.025	FGPDTQHLVLNENCASVHNLR	Stripped Sequence	TRUE	0	FGPDTQHLVLNENCASVHNLR	24	2	FALSE	_FGPDTQHLVLNENC[+57]ASVHNLR_	38.9411	FALSE	_FGPDTQHLVLNENC[Carbamidomethyl (C)]ASVHNLR_	_FGPDTQHLVLNENC[Carbamidomethyl (C)]ASVHNLR_	no group specified	LABEL_FREE	FALSE	NaN	7.19214e-09	3.5471e-15	44.2243	38.9482	44.2194	5.3186e-05	0.000118649	3.5471e-15	4.09095e-05	FALSE	NaN	342.625	342.625	TRUE	TRUE	-24.2193	4	_FGPDTQHLVLNENC[+57]ASVHNLR_	_FGPDTQHLVLNENC[Carbamidomethyl (C)]ASVHNLR_	606.049	606.048	342.625
Not Defined	A210305_bc_hela_200ng_100min_dia_standard_py3_1033	NA	A210305_bc_hela_200ng_100min_dia_standard_py3_1033.d	3	Q9BQ52	Q9BQ52	-153.242	-158.242	4.65714e-12	3.94155e-26	3.61855e-12	2.66382e-26	32	293.025	FGPDTQHLVLNENCASVHNLR	Stripped Sequence	TRUE	0	FGPDTQHLVLNENCASVHNLR	24	2	FALSE	_FGPDTQHLVLNENC[+57]ASVHNLR_	38.9411	FALSE	_FGPDTQHLVLNENC[Carbamidomethyl (C)]ASVHNLR_	_FGPDTQHLVLNENC[Carbamidomethyl (C)]ASVHNLR_	no group specified	LABEL_FREE	FALSE	NaN	0.00153969	2.54879e-05	44.2193	38.941	44.2194	0.00516106	0.0154416	1.6087e-05	2.54879e-05	FALSE	NaN	23.9504	23.9504	TRUE	TRUE	-34.4235	3	_FGPDTQHLVLNENC[+57]ASVHNLR_	_FGPDTQHLVLNENC[Carbamidomethyl (C)]ASVHNLR_	807.729	807.729	23.9504
Not Defined	A210305_bc_hela_200ng_100min_dia_standard_py3_1033	NA	A210305_bc_hela_200ng_100min_dia_standard_py3_1033.d	3	Q9BQ52	Q9BQ52	-153.242	-158.242	4.65714e-12	3.94155e-26	3.61855e-12	2.66382e-26	32	293.025	HYGDQVDR	Stripped Sequence	TRUE	0	HYGDQVDR	25	1	FALSE	_HYGDQVDR_	-43.3072	FALSE	_HYGDQVDR_	_HYGDQVDR_	no group specified	LABEL_FREE	FALSE	NaN	0.0172869	0.00106605	4.95207	-42.8197	4.78477	0.191592	0.570199	0.00106605	0.0035127	FALSE	NaN	427.408	427.408	TRUE	TRUE	-41.9916	2	_HYGDQVDR_	_HYGDQVDR_	495.225	495.224	427.408
Not Defined	A210305_bc_hela_200ng_100min_dia_standard_py3_1033	NA	A210305_bc_hela_200ng_100min_dia_standard_py3_1033.d	3	Q9BQ52	Q9BQ52	-153.242	-158.242	4.65714e-12	3.94155e-26	3.61855e-12	2.66382e-26	32	293.025	SQYPEIIFLGTGSAIPMK	Stripped Sequence	TRUE	0	SQYPEIIFLGTGSAIPMK	26	2	FALSE	_SQYPEIIFLGTGSAIPMK_	99.0775	FALSE	_SQYPEIIFLGTGSAIPMK_	_SQYPEIIFLGTGSAIPMK_	no group specified	LABEL_FREE	FALSE	NaN	6.54986e-07	3.56693e-11	83.9099	99.4255	83.7303	4.65617e-07	1.39681e-06	2.27546e-12	3.56693e-11	FALSE	NaN	254.671	254.671	TRUE	TRUE	-27.1811	2	_SQYPEIIFLGTGSAIPMK_	_SQYPEIIFLGTGSAIPMK_	976.514	976.512	254.671
Not Defined	A210305_bc_hela_200ng_100min_dia_standard_py3_1033	NA	A210305_bc_hela_200ng_100min_dia_standard_py3_1033.d	3	Q9BQ52	Q9BQ52	-153.242	-158.242	4.65714e-12	3.94155e-26	3.61855e-12	2.66382e-26	32	293.025	SQYPEIIFLGTGSAIPMK	Stripped Sequence	TRUE	0	SQYPEIIFLGTGSAIPMK	26	2	FALSE	_SQYPEIIFLGTGSAIPM[+16]K_	86.5058	FALSE	_SQYPEIIFLGTGSAIPM[Oxidation (M)]K_	_SQYPEIIFLGTGSAIPM[Oxidation (M)]K_	no group specified	LABEL_FREE	FALSE	NaN	0.129134	0.00866868	76.8456	85.9185	77.2225	0.200585	0.486159	0.00866868	0.106926	FALSE	NaN	137.89	137.89	TRUE	TRUE	-54.2988	2	_SQYPEIIFLGTGSAIPM[+16]K_	_SQYPEIIFLGTGSAIPM[Oxidation (M)]K_	984.511	984.509	137.89
Not Defined	A210305_bc_hela_200ng_100min_dia_standard_py3_1033	NA	A210305_bc_hela_200ng_100min_dia_standard_py3_1033.d	3	Q9BQ52	Q9BQ52	-153.242	-158.242	4.65714e-12	3.94155e-26	3.61855e-12	2.66382e-26	32	293.025	ADAPVALVVHMAPASVLVDSR	Stripped Sequence	TRUE	0	ADAPVALVVHMAPASVLVDSR	27	1	FALSE	_ADAPVALVVHMAPASVLVDSR_	89.5298	FALSE	_ADAPVALVVHMAPASVLVDSR_	_ADAPVALVVHMAPASVLVDSR_	no group specified	LABEL_FREE	FALSE	NaN	2.14575e-07	4.04702e-12	78.2772	89.5402	78.27	2.33391e-06	7.00174e-06	3.33322e-13	4.04702e-12	FALSE	NaN	115.411	115.411	TRUE	TRUE	-26.415	3	_ADAPVALVVHMAPASVLVDSR_	_ADAPVALVVHMAPASVLVDSR_	706.717	706.717	115.411
Not Defined	A210305_bc_hela_200ng_100min_dia_standard_py3_1033	NA	A210305_bc_hela_200ng_100min_dia_standard_py3_1033.d	3	Q9BQ52	Q9BQ52	-153.242	-158.242	4.65714e-12	3.94155e-26	3.61855e-12	2.66382e-26	32	293.025	THSTTSQAISVGMR	Stripped Sequence	TRUE	0	THSTTSQAISVGMR	28	1	FALSE	_THSTTSQAISVGMR_	-8.06016	FALSE	_THSTTSQAISVGMR_	_THSTTSQAISVGMR_	no group specified	LABEL_FREE	FALSE	NaN	4.08311e-06	1.12868e-09	17.322	-8.16412	17.3747	0.0318204	0.0934809	1.12868e-09	0.00198027	FALSE	NaN	21.9275	21.9275	TRUE	TRUE	-28.5188	2	_THSTTSQAISVGMR_	_THSTTSQAISVGMR_	738.367	738.367	21.9275
Not Defined	A210305_bc_hela_200ng_100min_dia_standard_py3_1033	NA	A210305_bc_hela_200ng_100min_dia_standard_py3_1033.d	3	Q9BQ61	Q9BQ61	-158.719	-162.932	8.09579e-06	1.82418e-16	3.641e-06	8.86355e-17	3	501.921	GGPGSTLSFVGK	Stripped Sequence	TRUE	0	GGPGSTLSFVGK	1	1	TRUE	_GGPGSTLSFVGK_	25.1002	FALSE	_GGPGSTLSFVGK_	_GGPGSTLSFVGK_	no group specified	LABEL_FREE	FALSE	NaN	0.00188745	3.43196e-05	35.223	25.9407	34.9106	0.000375446	0.000681788	3.43196e-05	0.00041023	FALSE	NaN	3697.88	3697.88	TRUE	TRUE	-34.728	2	_GGPGSTLSFVGK_	_GGPGSTLSFVGK_	553.796	553.794	3697.88
Not Defined	A210305_bc_hela_200ng_100min_dia_standard_py3_1033	NA	A210305_bc_hela_200ng_100min_dia_standard_py3_1033.d	3	Q9BQ61	Q9BQ61	-158.719	-162.932	8.09579e-06	1.82418e-16	3.641e-06	8.86355e-17	3	501.921	TEDEVLTSK	Stripped Sequence	TRUE	0	TEDEVLTSK	2	1	TRUE	_TEDEVLTSK_	-15.4279	FALSE	_TEDEVLTSK_	_TEDEVLTSK_	no group specified	LABEL_FREE	FALSE	NaN	9.00686e-08	7.1259e-13	14.3962	-15.3371	14.3574	1.33334e-05	3.99981e-05	7.1259e-13	2.00242e-09	FALSE	NaN	1270.72	1270.72	TRUE	TRUE	-25.8382	2	_TEDEVLTSK_	_TEDEVLTSK_	511.256	511.255	1270.72
Not Defined	A210305_bc_hela_200ng_100min_dia_standard_py3_1033	NA	A210305_bc_hela_200ng_100min_dia_standard_py3_1033.d	3	Q9BQ61	Q9BQ61	-158.719	-162.932	8.09579e-06	1.82418e-16	3.641e-06	8.86355e-17	3	501.921	QRQEEPPPGPQRPDQSAAAAGPGDPK	Stripped Sequence	TRUE	2	QRQEEPPPGPQRPDQSAAAAGPGDPK	4	1	TRUE	_QRQEEPPPGPQRPDQSAAAAGPGDPK_	-6.66015	FALSE	_QRQEEPPPGPQRPDQSAAAAGPGDPK_	_QRQEEPPPGPQRPDQSAAAAGPGDPK_	no group specified	LABEL_FREE	FALSE	NaN	0.00847596	0.000273063	18.0095	-6.5456	17.9694	0.253574	0.582336	0.000273063	0.178114	FALSE	NaN	13.2482	13.2482	TRUE	TRUE	-37.8542	3	_QRQEEPPPGPQRPDQSAAAAGPGDPK_	_QRQEEPPPGPQRPDQSAAAAGPGDPK_	894.439	894.438	13.2482
Not Defined	A210305_bc_hela_200ng_100min_dia_standard_py3_1033	NA	A210305_bc_hela_200ng_100min_dia_standard_py3_1033.d	3	Q9BQ67	Q9BQ67	-152.764	-153.888	1.0291e-12	1.67747e-37	8.77337e-13	2.73565e-37	16	207.258	AQTGAPCLSFDIVR	Stripped Sequence	TRUE	0	AQTGAPCLSFDIVR	1	1	TRUE	_AQTGAPC[+57]LSFDIVR_	62.3447	FALSE	_AQTGAPC[Carbamidomethyl (C)]LSFDIVR_	_AQTGAPC[Carbamidomethyl (C)]LSFDIVR_	no group specified	LABEL_FREE	FALSE	NaN	4.76785e-09	1.43076e-15	60.4966	62.203	60.5607	8.86191e-07	2.62444e-06	1.43076e-15	3.41345e-08	FALSE	NaN	1935.85	1935.85	TRUE	TRUE	-23.9603	2	_AQTGAPC[+57]LSFDIVR_	_AQTGAPC[Carbamidomethyl (C)]LSFDIVR_	767.888	767.887	1935.85
Not Defined	A210305_bc_hela_200ng_100min_dia_standard_py3_1033	NA	A210305_bc_hela_200ng_100min_dia_standard_py3_1033.d	3	Q9BQ67	Q9BQ67	-152.764	-153.888	1.0291e-12	1.67747e-37	8.77337e-13	2.73565e-37	16	207.258	GQVEVFALR	Stripped Sequence	TRUE	0	GQVEVFALR	2	1	TRUE	_GQVEVFALR_	37.7943	FALSE	_GQVEVFALR_	_GQVEVFALR_	no group specified	LABEL_FREE	FALSE	NaN	0.000126025	4.83661e-07	43.6206	38.1256	43.3721	0.000286341	0.0007259	4.83661e-07	0.00013264	FALSE	NaN	738.813	738.813	TRUE	TRUE	-31.4734	2	_GQVEVFALR_	_GQVEVFALR_	509.788	509.786	738.813
Not Defined	A210305_bc_hela_200ng_100min_dia_standard_py3_1033	NA	A210305_bc_hela_200ng_100min_dia_standard_py3_1033.d	3	Q9BQ67	Q9BQ67	-152.764	-153.888	1.0291e-12	1.67747e-37	8.77337e-13	2.73565e-37	16	207.258	EPFLLSGGDDGALK	Stripped Sequence	TRUE	0	EPFLLSGGDDGALK	3	1	TRUE	_EPFLLSGGDDGALK_	57.6421	FALSE	_EPFLLSGGDDGALK_	_EPFLLSGGDDGALK_	no group specified	LABEL_FREE	FALSE	NaN	0.000162884	7.41564e-07	56.8282	57.4468	56.9443	0.00022049	0.000517348	7.41564e-07	0.000143381	FALSE	NaN	451.282	451.282	TRUE	TRUE	-31.7314	2	_EPFLLSGGDDGALK_	_EPFLLSGGDDGALK_	709.862	709.861	451.282
Not Defined	A210305_bc_hela_200ng_100min_dia_standard_py3_1033	NA	A210305_bc_hela_200ng_100min_dia_standard_py3_1033.d	3	Q9BQ67	Q9BQ67	-152.764	-153.888	1.0291e-12	1.67747e-37	8.77337e-13	2.73565e-37	16	207.258	LLTGDCQK	Stripped Sequence	TRUE	0	LLTGDCQK	4	1	FALSE	_LLTGDC[+57]QK_	-21.0082	FALSE	_LLTGDC[Carbamidomethyl (C)]QK_	_LLTGDC[Carbamidomethyl (C)]QK_	no group specified	LABEL_FREE	FALSE	NaN	0.0397944	0.00264003	10.2676	-26.0671	12.0501	0.00194562	0.00264003	0.001479	0.00171782	FALSE	NaN	271.302	271.302	TRUE	TRUE	-46.7175	2	_LLTGDC[+57]QK_	_LLTGDC[Carbamidomethyl (C)]QK_	467.737	467.736	271.302
Not Defined	A210305_bc_hela_200ng_100min_dia_standard_py3_1033	NA	A210305_bc_hela_200ng_100min_dia_standard_py3_1033.d	3	Q9BQ67	Q9BQ67	-152.764	-153.888	1.0291e-12	1.67747e-37	8.77337e-13	2.73565e-37	16	207.258	TELPLTLYLCAGTQAESAQSNR	Stripped Sequence	TRUE	0	TELPLTLYLCAGTQAESAQSNR	5	1	FALSE	_TELPLTLYLC[+57]AGTQAESAQSNR_	88.4849	FALSE	_TELPLTLYLC[Carbamidomethyl (C)]AGTQAESAQSNR_	_TELPLTLYLC[Carbamidomethyl (C)]AGTQAESAQSNR_	no group specified	LABEL_FREE	FALSE	NaN	0.0344245	0.00236979	77.1587	87.734	77.5843	0.000790382	0.00236979	2.72826e-07	1.07882e-06	FALSE	NaN	29.024	29.024	TRUE	TRUE	-46.0265	3	_TELPLTLYLC[+57]AGTQAESAQSNR_	_TELPLTLYLC[Carbamidomethyl (C)]AGTQAESAQSNR_	808.401	808.4	29.024
Not Defined	A210305_bc_hela_200ng_100min_dia_standard_py3_1033	NA	A210305_bc_hela_200ng_100min_dia_standard_py3_1033.d	3	Q9BQ67	Q9BQ67	-152.764	-153.888	1.0291e-12	1.67747e-37	8.77337e-13	2.73565e-37	16	207.258	SVEDLQWSPTENTVFASCSADASIR	Stripped Sequence	TRUE	0	SVEDLQWSPTENTVFASCSADASIR	6	1	FALSE	_SVEDLQWSPTENTVFASC[+57]SADASIR_	82.2769	FALSE	_SVEDLQWSPTENTVFASC[Carbamidomethyl (C)]SADASIR_	_SVEDLQWSPTENTVFASC[Carbamidomethyl (C)]SADASIR_	no group specified	LABEL_FREE	FALSE	NaN	5.01715e-13	7.33203e-27	73.8213	82.3323	73.7846	3.4903e-07	1.04709e-06	7.33203e-27	4.14432e-13	FALSE	NaN	56.5135	56.5135	TRUE	TRUE	-17.8836	3	_SVEDLQWSPTENTVFASC[+57]SADASIR_	_SVEDLQWSPTENTVFASC[Carbamidomethyl (C)]SADASIR_	924.092	924.091	56.5135
Not Defined	A210305_bc_hela_200ng_100min_dia_standard_py3_1033	NA	A210305_bc_hela_200ng_100min_dia_standard_py3_1033.d	3	Q9BQ67	Q9BQ67	-152.764	-153.888	1.0291e-12	1.67747e-37	8.77337e-13	2.73565e-37	16	207.258	SGSPVATFK	Stripped Sequence	TRUE	0	SGSPVATFK	7	1	FALSE	_SGSPVATFK_	-5.54776	FALSE	_SGSPVATFK_	_SGSPVATFK_	no group specified	LABEL_FREE	FALSE	NaN	0.116311	0.00723205	17.9409	-6.70824	18.3938	0.00253446	0.00723205	9.95333e-05	0.000271788	FALSE	NaN	12.2944	12.2944	TRUE	TRUE	-53.1143	2	_SGSPVATFK_	_SGSPVATFK_	447.24	447.238	12.2944
Not Defined	A210305_bc_hela_200ng_100min_dia_standard_py3_1033	NA	A210305_bc_hela_200ng_100min_dia_standard_py3_1033.d	3	Q9BQ67	Q9BQ67	-152.764	-153.888	1.0291e-12	1.67747e-37	8.77337e-13	2.73565e-37	16	207.258	VSWLGEEPVAGVWSEK	Stripped Sequence	TRUE	0	VSWLGEEPVAGVWSEK	8	2	FALSE	_VSWLGEEPVAGVWSEK_	81.1568	FALSE	_VSWLGEEPVAGVWSEK_	_VSWLGEEPVAGVWSEK_	no group specified	LABEL_FREE	FALSE	NaN	3.13587e-06	6.9246e-10	73.0535	80.9183	73.1767	3.82147e-05	0.000105163	6.9246e-10	9.48053e-06	FALSE	NaN	2514.85	2514.85	TRUE	TRUE	-28.3183	2	_VSWLGEEPVAGVWSEK_	_VSWLGEEPVAGVWSEK_	886.946	886.945	2514.85
Not Defined	A210305_bc_hela_200ng_100min_dia_standard_py3_1033	NA	A210305_bc_hela_200ng_100min_dia_standard_py3_1033.d	3	Q9BQ67	Q9BQ67	-152.764	-153.888	1.0291e-12	1.67747e-37	8.77337e-13	2.73565e-37	16	207.258	VSWLGEEPVAGVWSEK	Stripped Sequence	TRUE	0	VSWLGEEPVAGVWSEK	8	2	FALSE	_VSWLGEEPVAGVWSEK_	81.1568	FALSE	_VSWLGEEPVAGVWSEK_	_VSWLGEEPVAGVWSEK_	no group specified	LABEL_FREE	FALSE	NaN	2.59721e-10	1.36967e-18	73.0656	80.9417	73.1767	0.0806212	0.241786	1.36967e-18	7.79179e-05	FALSE	NaN	38.2347	38.2347	TRUE	TRUE	-22.1106	3	_VSWLGEEPVAGVWSEK_	_VSWLGEEPVAGVWSEK_	591.633	591.632	38.2347
Not Defined	A210305_bc_hela_200ng_100min_dia_standard_py3_1033	NA	A210305_bc_hela_200ng_100min_dia_standard_py3_1033.d	3	Q9BQ67	Q9BQ67	-152.764	-153.888	1.0291e-12	1.67747e-37	8.77337e-13	2.73565e-37	16	207.258	TCETGEPMEAESGDTSSEGPAQVYLPGR	Stripped Sequence	TRUE	0	TCETGEPMEAESGDTSSEGPAQVYLPGR	9	1	FALSE	_TC[+57]ETGEPMEAESGDTSSEGPAQVYLPGR_	50.8657	FALSE	_TC[Carbamidomethyl (C)]ETGEPMEAESGDTSSEGPAQVYLPGR_	_TC[Carbamidomethyl (C)]ETGEPMEAESGDTSSEGPAQVYLPGR_	no group specified	LABEL_FREE	FALSE	NaN	1.60173e-11	5.54241e-22	52.7882	51.0445	52.6786	3.31063e-06	9.92619e-06	5.54241e-22	5.69019e-09	FALSE	NaN	363.557	363.557	TRUE	TRUE	-20.2555	3	_TC[+57]ETGEPMEAESGDTSSEGPAQVYLPGR_	_TC[Carbamidomethyl (C)]ETGEPMEAESGDTSSEGPAQVYLPGR_	985.759	985.757	363.557
Not Defined	A210305_bc_hela_200ng_100min_dia_standard_py3_1033	NA	A210305_bc_hela_200ng_100min_dia_standard_py3_1033.d	3	Q9BQ67	Q9BQ67	-152.764	-153.888	1.0291e-12	1.67747e-37	8.77337e-13	2.73565e-37	16	207.258	LLQVVEEPQALAAFLR	Stripped Sequence	TRUE	0	LLQVVEEPQALAAFLR	10	1	FALSE	_LLQVVEEPQALAAFLR_	131.014	FALSE	_LLQVVEEPQALAAFLR_	_LLQVVEEPQALAAFLR_	no group specified	LABEL_FREE	FALSE	NaN	0.0046266	0.000120543	92.7397	133.021	92.2323	8.88049e-05	0.000128782	1.70898e-05	0.000120543	FALSE	NaN	265.774	265.774	TRUE	TRUE	-36.3186	2	_LLQVVEEPQALAAFLR_	_LLQVVEEPQALAAFLR_	899.017	899.016	265.774
Not Defined	A210305_bc_hela_200ng_100min_dia_standard_py3_1033	NA	A210305_bc_hela_200ng_100min_dia_standard_py3_1033.d	3	Q9BQ67	Q9BQ67	-152.764	-153.888	1.0291e-12	1.67747e-37	8.77337e-13	2.73565e-37	16	207.258	REPFLLSGGDDGALK	Stripped Sequence	TRUE	1	REPFLLSGGDDGALK	11	1	FALSE	_REPFLLSGGDDGALK_	39.1003	FALSE	_REPFLLSGGDDGALK_	_REPFLLSGGDDGALK_	no group specified	LABEL_FREE	FALSE	NaN	2.85351e-06	5.80604e-10	44.4335	39.2538	44.3299	0.00020802	0.000419039	5.80604e-10	0.00020502	FALSE	NaN	140.505	140.505	TRUE	TRUE	-28.2473	3	_REPFLLSGGDDGALK_	_REPFLLSGGDDGALK_	525.611	525.609	140.505
Not Defined	A210305_bc_hela_200ng_100min_dia_standard_py3_1033	NA	A210305_bc_hela_200ng_100min_dia_standard_py3_1033.d	3	Q9BQ67	Q9BQ67	-152.764	-153.888	1.0291e-12	1.67747e-37	8.77337e-13	2.73565e-37	16	207.258	ACMLTTATAHDGDVNVISWSR	Stripped Sequence	TRUE	0	ACMLTTATAHDGDVNVISWSR	12	1	FALSE	_AC[+57]MLTTATAHDGDVNVISWSR_	58.4308	FALSE	_AC[Carbamidomethyl (C)]MLTTATAHDGDVNVISWSR_	_AC[Carbamidomethyl (C)]MLTTATAHDGDVNVISWSR_	no group specified	LABEL_FREE	FALSE	NaN	1.67131e-11	6.29981e-22	57.6629	58.4158	57.6785	3.03852e-05	8.66896e-05	6.29981e-22	4.46616e-06	FALSE	NaN	554.519	554.519	TRUE	TRUE	-20.2844	3	_AC[+57]MLTTATAHDGDVNVISWSR_	_AC[Carbamidomethyl (C)]MLTTATAHDGDVNVISWSR_	769.028	769.028	554.519
Not Defined	A210305_bc_hela_200ng_100min_dia_standard_py3_1033	NA	A210305_bc_hela_200ng_100min_dia_standard_py3_1033.d	3	Q9BQ67	Q9BQ67	-152.764	-153.888	1.0291e-12	1.67747e-37	8.77337e-13	2.73565e-37	16	207.258	EGEELVMDEEAYVLYHR	Stripped Sequence	TRUE	0	EGEELVMDEEAYVLYHR	13	1	FALSE	_EGEELVMDEEAYVLYHR_	73.013	FALSE	_EGEELVMDEEAYVLYHR_	_EGEELVMDEEAYVLYHR_	no group specified	LABEL_FREE	FALSE	NaN	4.00969e-10	4.15471e-18	68.187	73.0245	68.1794	1.14439e-05	3.43315e-05	4.15471e-18	1.09221e-11	FALSE	NaN	412.537	412.537	TRUE	TRUE	-22.3911	3	_EGEELVMDEEAYVLYHR_	_EGEELVMDEEAYVLYHR_	694.654	694.654	412.537
Not Defined	A210305_bc_hela_200ng_100min_dia_standard_py3_1033	NA	A210305_bc_hela_200ng_100min_dia_standard_py3_1033.d	3	Q9BQ67	Q9BQ67	-152.764	-153.888	1.0291e-12	1.67747e-37	8.77337e-13	2.73565e-37	16	207.258	NIHLWTPTDGGSWHVDQR	Stripped Sequence	TRUE	0	NIHLWTPTDGGSWHVDQR	14	1	FALSE	_NIHLWTPTDGGSWHVDQR_	50.341	FALSE	_NIHLWTPTDGGSWHVDQR_	_NIHLWTPTDGGSWHVDQR_	no group specified	LABEL_FREE	FALSE	NaN	7.0952e-14	7.83592e-30	52.3173	50.2925	52.3485	0.0362446	0.108734	7.83592e-30	2.47648e-09	FALSE	NaN	57.6777	57.6777	TRUE	TRUE	-16.5668	3	_NIHLWTPTDGGSWHVDQR_	_NIHLWTPTDGGSWHVDQR_	707.008	707.007	57.6777
Not Defined	A210305_bc_hela_200ng_100min_dia_standard_py3_1033	NA	A210305_bc_hela_200ng_100min_dia_standard_py3_1033.d	3	Q9BQ67	Q9BQ67	-152.764	-153.888	1.0291e-12	1.67747e-37	8.77337e-13	2.73565e-37	16	207.258	KPQLELAMVPHYGGINR	Stripped Sequence	TRUE	1	KPQLELAMVPHYGGINR	15	1	FALSE	_KPQLELAMVPHYGGINR_	43.3728	FALSE	_KPQLELAMVPHYGGINR_	_KPQLELAMVPHYGGINR_	no group specified	LABEL_FREE	FALSE	NaN	0.0114089	0.000426496	46.3289	42.1035	47.3035	0.00954873	0.0175001	0.000426496	0.0107196	FALSE	NaN	45.9618	45.9618	TRUE	TRUE	-38.9854	3	_KPQLELAMVPHYGGINR_	_KPQLELAMVPHYGGINR_	641.68	641.68	45.9618
Not Defined	A210305_bc_hela_200ng_100min_dia_standard_py3_1033	NA	A210305_bc_hela_200ng_100min_dia_standard_py3_1033.d	3	Q9BQ69	Q9BQ69	-151.116	-155.756	3.64629e-15	2.44282e-32	4.94854e-15	2.49856e-32	8	407.737	AAGPLLTDECR	Stripped Sequence	TRUE	0	AAGPLLTDECR	1	1	TRUE	_AAGPLLTDEC[+57]R_	8.55754	FALSE	_AAGPLLTDEC[Carbamidomethyl (C)]R_	_AAGPLLTDEC[Carbamidomethyl (C)]R_	no group specified	LABEL_FREE	FALSE	NaN	4.3573e-08	1.62554e-13	25.6095	8.65807	25.5574	4.87692e-06	1.45649e-05	1.62554e-13	6.5883e-08	FALSE	NaN	7248.92	7248.92	TRUE	TRUE	-25.3658	2	_AAGPLLTDEC[+57]R_	_AAGPLLTDEC[Carbamidomethyl (C)]R_	601.795	601.794	7248.92
Not Defined	A210305_bc_hela_200ng_100min_dia_standard_py3_1033	NA	A210305_bc_hela_200ng_100min_dia_standard_py3_1033.d	3	Q9BQ69	Q9BQ69	-151.116	-155.756	3.64629e-15	2.44282e-32	4.94854e-15	2.49856e-32	8	407.737	YVIHTVGPIAYGEPSASQAAELR	Stripped Sequence	TRUE	0	YVIHTVGPIAYGEPSASQAAELR	2	1	TRUE	_YVIHTVGPIAYGEPSASQAAELR_	54.7866	FALSE	_YVIHTVGPIAYGEPSASQAAELR_	_YVIHTVGPIAYGEPSASQAAELR_	no group specified	LABEL_FREE	FALSE	NaN	5.77772e-10	1.03118e-17	55.3392	54.7813	55.344	5.54255e-06	1.66255e-05	1.03118e-17	2.19418e-09	FALSE	NaN	7289.81	7289.81	TRUE	TRUE	-22.6253	3	_YVIHTVGPIAYGEPSASQAAELR_	_YVIHTVGPIAYGEPSASQAAELR_	810.42	810.42	7289.81
Not Defined	A210305_bc_hela_200ng_100min_dia_standard_py3_1033	NA	A210305_bc_hela_200ng_100min_dia_standard_py3_1033.d	3	Q9BQ69	Q9BQ69	-151.116	-155.756	3.64629e-15	2.44282e-32	4.94854e-15	2.49856e-32	8	407.737	EWLEQHK	Stripped Sequence	TRUE	0	EWLEQHK	3	1	TRUE	_EWLEQHK_	-21.2122	FALSE	_EWLEQHK_	_EWLEQHK_	no group specified	LABEL_FREE	FALSE	NaN	0.000857256	1.05607e-05	12.247	-21.088	12.1989	0.000574773	0.0010936	1.05607e-05	0.000620157	FALSE	NaN	2572.59	2572.59	TRUE	TRUE	-33.6218	2	_EWLEQHK_	_EWLEQHK_	485.243	485.242	2572.59
Not Defined	A210305_bc_hela_200ng_100min_dia_standard_py3_1033	NA	A210305_bc_hela_200ng_100min_dia_standard_py3_1033.d	3	Q9BQ69	Q9BQ69	-151.116	-155.756	3.64629e-15	2.44282e-32	4.94854e-15	2.49856e-32	8	407.737	VDLSTSTDWK	Stripped Sequence	TRUE	0	VDLSTSTDWK	4	1	FALSE	_VDLSTSTDWK_	28.204	FALSE	_VDLSTSTDWK_	_VDLSTSTDWK_	no group specified	LABEL_FREE	FALSE	NaN	4.95906e-09	1.56191e-15	36.5265	28.0535	36.645	6.1026e-06	1.82888e-05	1.56191e-15	1.90224e-08	FALSE	NaN	2239.02	2239.02	TRUE	TRUE	-23.9851	2	_VDLSTSTDWK_	_VDLSTSTDWK_	576.283	576.281	2239.02
Not Defined	A210305_bc_hela_200ng_100min_dia_standard_py3_1033	NA	A210305_bc_hela_200ng_100min_dia_standard_py3_1033.d	3	Q9BQ69	Q9BQ69	-151.116	-155.756	3.64629e-15	2.44282e-32	4.94854e-15	2.49856e-32	8	407.737	QREEHYFCK	Stripped Sequence	TRUE	1	QREEHYFCK	5	2	FALSE	_QREEHYFC[+57]K_	-35.0464	FALSE	_QREEHYFC[Carbamidomethyl (C)]K_	_QREEHYFC[Carbamidomethyl (C)]K_	no group specified	LABEL_FREE	FALSE	NaN	8.26902e-08	5.99651e-13	7.43705	-35.1217	7.45753	0.000206999	0.000598191	5.99651e-13	2.28069e-05	FALSE	NaN	196.877	196.877	TRUE	TRUE	-25.7822	3	_QREEHYFC[+57]K_	_QREEHYFC[Carbamidomethyl (C)]K_	432.865	432.863	196.877
Not Defined	A210305_bc_hela_200ng_100min_dia_standard_py3_1033	NA	A210305_bc_hela_200ng_100min_dia_standard_py3_1033.d	3	Q9BQ69	Q9BQ69	-151.116	-155.756	3.64629e-15	2.44282e-32	4.94854e-15	2.49856e-32	8	407.737	QREEHYFCK	Stripped Sequence	TRUE	1	QREEHYFCK	5	2	FALSE	_QREEHYFC[+57]K_	-35.0464	FALSE	_QREEHYFC[Carbamidomethyl (C)]K_	_QREEHYFC[Carbamidomethyl (C)]K_	no group specified	LABEL_FREE	FALSE	NaN	0.00419007	0.000105341	7.45206	-35.0665	7.45753	0.00143002	0.00322888	0.000105341	0.000955829	FALSE	NaN	19.0678	19.0678	TRUE	TRUE	-36.1151	2	_QREEHYFC[+57]K_	_QREEHYFC[Carbamidomethyl (C)]K_	648.793	648.793	19.0678
Not Defined	A210305_bc_hela_200ng_100min_dia_standard_py3_1033	NA	A210305_bc_hela_200ng_100min_dia_standard_py3_1033.d	3	Q9BQ69	Q9BQ69	-151.116	-155.756	3.64629e-15	2.44282e-32	4.94854e-15	2.49856e-32	8	407.737	SCYLSSLDLLLEHR	Stripped Sequence	TRUE	0	SCYLSSLDLLLEHR	6	1	FALSE	_SC[+57]YLSSLDLLLEHR_	82.1384	FALSE	_SC[Carbamidomethyl (C)]YLSSLDLLLEHR_	_SC[Carbamidomethyl (C)]YLSSLDLLLEHR_	no group specified	LABEL_FREE	FALSE	NaN	1.20555e-12	1.43489e-25	73.8478	82.3723	73.698	1.32943e-07	3.98829e-07	1.43489e-25	9.42775e-15	FALSE	NaN	36.8182	36.8182	TRUE	TRUE	-18.4821	2	_SC[+57]YLSSLDLLLEHR_	_SC[Carbamidomethyl (C)]YLSSLDLLLEHR_	853.433	853.432	36.8182
Not Defined	A210305_bc_hela_200ng_100min_dia_standard_py3_1033	NA	A210305_bc_hela_200ng_100min_dia_standard_py3_1033.d	3	Q9BQ69	Q9BQ69	-151.116	-155.756	3.64629e-15	2.44282e-32	4.94854e-15	2.49856e-32	8	407.737	EEHYFCK	Stripped Sequence	TRUE	0	EEHYFCK	7	1	FALSE	_EEHYFC[+57]K_	-27.9694	FALSE	_EEHYFC[Carbamidomethyl (C)]K_	_EEHYFC[Carbamidomethyl (C)]K_	no group specified	LABEL_FREE	FALSE	NaN	0.00739754	0.000226484	9.86061	-27.808	9.80109	0.0124068	0.0366813	0.000226484	0.000312688	FALSE	NaN	66.3093	66.3093	TRUE	TRUE	-37.4486	2	_EEHYFC[+57]K_	_EEHYFC[Carbamidomethyl (C)]K_	506.713	506.712	66.3093
Not Defined	A210305_bc_hela_200ng_100min_dia_standard_py3_1033	NA	A210305_bc_hela_200ng_100min_dia_standard_py3_1033.d	3	Q9BQ70	Q9BQ70	-158.885	-159.427	1.09732e-05	1.94934e-23	4.90414e-06	1.15979e-23	9	52.2655	HLNPDTELK	Stripped Sequence	TRUE	0	HLNPDTELK	1	1	TRUE	_HLNPDTELK_	-18.2056	FALSE	_HLNPDTELK_	_HLNPDTELK_	no group specified	LABEL_FREE	FALSE	NaN	0.0438992	0.00283702	13.342	-17.995	13.2693	0.00117483	0.00283702	2.54988e-09	0.000687463	FALSE	NaN	94.6091	94.6091	TRUE	TRUE	-47.185	2	_HLNPDTELK_	_HLNPDTELK_	533.78	533.779	94.6091
Not Defined	A210305_bc_hela_200ng_100min_dia_standard_py3_1033	NA	A210305_bc_hela_200ng_100min_dia_standard_py3_1033.d	3	Q9BQ70	Q9BQ70	-158.885	-159.427	1.09732e-05	1.94934e-23	4.90414e-06	1.15979e-23	9	52.2655	HVILSEIK	Stripped Sequence	TRUE	0	HVILSEIK	2	1	TRUE	_HVILSEIK_	-1.24951	FALSE	_HVILSEIK_	_HVILSEIK_	no group specified	LABEL_FREE	FALSE	NaN	1.3454e-05	9.90061e-09	20.3909	-1.07245	20.32	0.000585833	0.00174745	9.90061e-09	1.0041e-05	FALSE	NaN	91.0342	91.0342	TRUE	TRUE	-29.4637	2	_HVILSEIK_	_HVILSEIK_	469.787	469.786	91.0342
Not Defined	A210305_bc_hela_200ng_100min_dia_standard_py3_1033	NA	A210305_bc_hela_200ng_100min_dia_standard_py3_1033.d	3	Q9BQ70	Q9BQ70	-158.885	-159.427	1.09732e-05	1.94934e-23	4.90414e-06	1.15979e-23	9	52.2655	SGCALTDAVAPGNK	Stripped Sequence	TRUE	0	SGCALTDAVAPGNK	3	1	TRUE	_SGC[+57]ALTDAVAPGNK_	10.6063	FALSE	_SGC[Carbamidomethyl (C)]ALTDAVAPGNK_	_SGC[Carbamidomethyl (C)]ALTDAVAPGNK_	no group specified	LABEL_FREE	FALSE	NaN	0.00869954	0.000283276	26.9366	11.7168	26.3915	0.0024335	0.0054073	0.000283276	0.00160994	FALSE	NaN	54.635	54.635	TRUE	TRUE	-37.9379	2	_SGC[+57]ALTDAVAPGNK_	_SGC[Carbamidomethyl (C)]ALTDAVAPGNK_	680.83	680.829	54.635
Not Defined	A210305_bc_hela_200ng_100min_dia_standard_py3_1033	NA	A210305_bc_hela_200ng_100min_dia_standard_py3_1033.d	3	Q9BQ70	Q9BQ70	-158.885	-159.427	1.09732e-05	1.94934e-23	4.90414e-06	1.15979e-23	9	52.2655	SLLPNYTMEGERPEEGVAGGLNR	Stripped Sequence	TRUE	1	SLLPNYTMEGERPEEGVAGGLNR	4	1	FALSE	_SLLPNYTMEGERPEEGVAGGLNR_	54.0496	FALSE	_SLLPNYTMEGERPEEGVAGGLNR_	_SLLPNYTMEGERPEEGVAGGLNR_	no group specified	LABEL_FREE	FALSE	NaN	3.19604e-10	2.33665e-18	55.4862	54.6062	55.0707	0.000100861	0.000294876	2.33665e-18	7.70699e-06	FALSE	NaN	47.1559	47.1559	TRUE	TRUE	-22.2449	3	_SLLPNYTMEGERPEEGVAGGLNR_	_SLLPNYTMEGERPEEGVAGGLNR_	830.408	830.407	47.1559
Not Defined	A210305_bc_hela_200ng_100min_dia_standard_py3_1033	NA	A210305_bc_hela_200ng_100min_dia_standard_py3_1033.d	3	Q9BQ70	Q9BQ70	-158.885	-159.427	1.09732e-05	1.94934e-23	4.90414e-06	1.15979e-23	9	52.2655	LFQEWEAHR	Stripped Sequence	TRUE	0	LFQEWEAHR	5	2	FALSE	_LFQEWEAHR_	16.1982	FALSE	_LFQEWEAHR_	_LFQEWEAHR_	no group specified	LABEL_FREE	FALSE	NaN	0.0318601	0.00223198	29.6701	15.9991	29.8119	0.00252272	0.00463783	0.000698366	0.00223198	FALSE	NaN	15.7172	15.7172	TRUE	TRUE	-45.6538	3	_LFQEWEAHR_	_LFQEWEAHR_	405.868	405.867	15.7172
Not Defined	A210305_bc_hela_200ng_100min_dia_standard_py3_1033	NA	A210305_bc_hela_200ng_100min_dia_standard_py3_1033.d	3	Q9BQ70	Q9BQ70	-158.885	-159.427	1.09732e-05	1.94934e-23	4.90414e-06	1.15979e-23	9	52.2655	LFQEWEAHR	Stripped Sequence	TRUE	0	LFQEWEAHR	5	2	FALSE	_LFQEWEAHR_	16.1982	FALSE	_LFQEWEAHR_	_LFQEWEAHR_	no group specified	LABEL_FREE	FALSE	NaN	0.00882626	0.000289112	29.7151	16.0614	29.8119	0.00479633	0.0131719	0.000289112	0.000928017	FALSE	NaN	61.7286	61.7286	TRUE	TRUE	-37.9853	2	_LFQEWEAHR_	_LFQEWEAHR_	608.299	608.298	61.7286
Not Defined	A210305_bc_hela_200ng_100min_dia_standard_py3_1033	NA	A210305_bc_hela_200ng_100min_dia_standard_py3_1033.d	3	Q9BQ70	Q9BQ70	-158.885	-159.427	1.09732e-05	1.94934e-23	4.90414e-06	1.15979e-23	9	52.2655	AILGEQRPR	Stripped Sequence	TRUE	1	AILGEQRPR	6	1	FALSE	_AILGEQRPR_	-21.6349	FALSE	_AILGEQRPR_	_AILGEQRPR_	no group specified	LABEL_FREE	FALSE	NaN	0.0198177	0.00137351	11.7331	-21.9353	11.8341	0.0244728	0.071484	0.00056096	0.00137351	FALSE	NaN	42.7254	42.7254	TRUE	TRUE	-43.054	2	_AILGEQRPR_	_AILGEQRPR_	520.304	520.303	42.7254
Not Defined	A210305_bc_hela_200ng_100min_dia_standard_py3_1033	NA	A210305_bc_hela_200ng_100min_dia_standard_py3_1033.d	3	Q9BQ70	Q9BQ70	-158.885	-159.427	1.09732e-05	1.94934e-23	4.90414e-06	1.15979e-23	9	52.2655	IEDSTGLNRPGPAPLSSR	Stripped Sequence	TRUE	1	IEDSTGLNRPGPAPLSSR	7	1	FALSE	_IEDSTGLNRPGPAPLSSR_	15.4596	FALSE	_IEDSTGLNRPGPAPLSSR_	_IEDSTGLNRPGPAPLSSR_	no group specified	LABEL_FREE	FALSE	NaN	0.066672	0.00390716	28.8039	14.3651	29.5245	0.203745	0.606149	0.00117859	0.00390716	FALSE	NaN	153.189	153.189	TRUE	TRUE	-49.2571	3	_IEDSTGLNRPGPAPLSSR_	_IEDSTGLNRPGPAPLSSR_	622.994	622.993	153.189
Not Defined	A210305_bc_hela_200ng_100min_dia_standard_py3_1033	NA	A210305_bc_hela_200ng_100min_dia_standard_py3_1033.d	3	Q9BQ70	Q9BQ70	-158.885	-159.427	1.09732e-05	1.94934e-23	4.90414e-06	1.15979e-23	9	52.2655	GQEPLGPGALHFDLR	Stripped Sequence	TRUE	0	GQEPLGPGALHFDLR	10	1	FALSE	_GQEPLGPGALHFDLR_	57.7334	FALSE	_GQEPLGPGALHFDLR_	_GQEPLGPGALHFDLR_	no group specified	LABEL_FREE	FALSE	NaN	0.000953778	1.24331e-05	58.0116	58.1822	57.6468	0.0194944	0.0470194	1.24331e-05	0.0114515	FALSE	NaN	58.1638	58.1638	TRUE	TRUE	-33.7609	3	_GQEPLGPGALHFDLR_	_GQEPLGPGALHFDLR_	536.283	536.282	58.1638
Not Defined	A210305_bc_hela_200ng_100min_dia_standard_py3_1033	NA	A210305_bc_hela_200ng_100min_dia_standard_py3_1033.d	3	Q9BQ75	Q9BQ75	-154.74	-157.827	3.93525e-10	4.0968e-27	2.39954e-10	2.9189e-27	9	503.224	MMDIPEIR	Stripped Sequence	TRUE	0	MMDIPEIR	1	2	TRUE	_M[+16]MDIPEIR_	46.1829	FALSE	_M[Oxidation (M)]MDIPEIR_	_M[Oxidation (M)]MDIPEIR_	no group specified	LABEL_FREE	FALSE	NaN	0.12416	0.0080693	49.133	46.2203	49.1032	0.00589064	0.0080693	0.00362709	0.00597552	FALSE	NaN	2661.94	2661.94	TRUE	TRUE	-53.821	2	_M[+16]MDIPEIR_	_M[Oxidation (M)]MDIPEIR_	510.746	510.745	2661.94
Not Defined	A210305_bc_hela_200ng_100min_dia_standard_py3_1033	NA	A210305_bc_hela_200ng_100min_dia_standard_py3_1033.d	3	Q9BQ75	Q9BQ75	-154.74	-157.827	3.93525e-10	4.0968e-27	2.39954e-10	2.9189e-27	9	503.224	MMDIPEIR	Stripped Sequence	TRUE	0	MMDIPEIR	1	2	TRUE	_MMDIPEIR_	46.2408	FALSE	_MMDIPEIR_	_MMDIPEIR_	no group specified	LABEL_FREE	FALSE	NaN	8.07276e-05	2.28152e-07	49.143	46.2329	49.1493	2.43388e-05	6.55565e-05	2.28152e-07	7.23184e-06	FALSE	NaN	2493.47	2493.47	TRUE	TRUE	-31.0415	2	_MMDIPEIR_	_MMDIPEIR_	502.749	502.747	2493.47
Not Defined	A210305_bc_hela_200ng_100min_dia_standard_py3_1033	NA	A210305_bc_hela_200ng_100min_dia_standard_py3_1033.d	3	Q9BQ75	Q9BQ75	-154.74	-157.827	3.93525e-10	4.0968e-27	2.39954e-10	2.9189e-27	9	503.224	PGLPEDLQK	Stripped Sequence	TRUE	0	PGLPEDLQK	2	1	TRUE	_PGLPEDLQK_	10.9467	FALSE	_PGLPEDLQK_	_PGLPEDLQK_	no group specified	LABEL_FREE	FALSE	NaN	0.000156804	6.96218e-07	26.8414	10.9817	26.8192	0.000264694	0.000417536	6.96218e-07	0.000375851	FALSE	NaN	1536.44	1536.44	TRUE	TRUE	-31.6927	2	_PGLPEDLQK_	_PGLPEDLQK_	498.772	498.77	1536.44
Not Defined	A210305_bc_hela_200ng_100min_dia_standard_py3_1033	NA	A210305_bc_hela_200ng_100min_dia_standard_py3_1033.d	3	Q9BQ75	Q9BQ75	-154.74	-157.827	3.93525e-10	4.0968e-27	2.39954e-10	2.9189e-27	9	503.224	ECFLIQPK	Stripped Sequence	TRUE	0	ECFLIQPK	3	1	TRUE	_EC[+57]FLIQPK_	28.5461	FALSE	_EC[Carbamidomethyl (C)]FLIQPK_	_EC[Carbamidomethyl (C)]FLIQPK_	no group specified	LABEL_FREE	FALSE	NaN	7.06753e-07	4.13e-11	36.9367	28.564	36.9219	2.61217e-05	7.30093e-05	4.13e-11	5.35568e-06	FALSE	NaN	978.547	978.547	TRUE	TRUE	-27.2346	2	_EC[+57]FLIQPK_	_EC[Carbamidomethyl (C)]FLIQPK_	517.771	517.769	978.547
Not Defined	A210305_bc_hela_200ng_100min_dia_standard_py3_1033	NA	A210305_bc_hela_200ng_100min_dia_standard_py3_1033.d	3	Q9BQ75	Q9BQ75	-154.74	-157.827	3.93525e-10	4.0968e-27	2.39954e-10	2.9189e-27	9	503.224	VVHLGVGTPGR	Stripped Sequence	TRUE	0	VVHLGVGTPGR	4	1	FALSE	_VVHLGVGTPGR_	-2.40173	FALSE	_VVHLGVGTPGR_	_VVHLGVGTPGR_	no group specified	LABEL_FREE	FALSE	NaN	0.000148278	6.3456e-07	19.8856	-2.35728	19.8683	5.28371e-05	0.000101986	6.3456e-07	5.58906e-05	FALSE	NaN	893.9	893.9	TRUE	TRUE	-31.6361	2	_VVHLGVGTPGR_	_VVHLGVGTPGR_	546.32	546.319	893.9
Not Defined	A210305_bc_hela_200ng_100min_dia_standard_py3_1033	NA	A210305_bc_hela_200ng_100min_dia_standard_py3_1033.d	3	Q9BQ75	Q9BQ75	-154.74	-157.827	3.93525e-10	4.0968e-27	2.39954e-10	2.9189e-27	9	503.224	ANDLTHSLSSYLK	Stripped Sequence	TRUE	0	ANDLTHSLSSYLK	5	2	FALSE	_ANDLTHSLSSYLK_	45.1729	FALSE	_ANDLTHSLSSYLK_	_ANDLTHSLSSYLK_	no group specified	LABEL_FREE	FALSE	NaN	2.68034e-11	2.58113e-21	48.5003	45.1616	48.5064	5.02997e-06	1.50899e-05	2.58113e-21	2.74761e-12	FALSE	NaN	221.117	221.117	TRUE	TRUE	-20.605	3	_ANDLTHSLSSYLK_	_ANDLTHSLSSYLK_	483.584	483.583	221.117
Not Defined	A210305_bc_hela_200ng_100min_dia_standard_py3_1033	NA	A210305_bc_hela_200ng_100min_dia_standard_py3_1033.d	3	Q9BQ75	Q9BQ75	-154.74	-157.827	3.93525e-10	4.0968e-27	2.39954e-10	2.9189e-27	9	503.224	ANDLTHSLSSYLK	Stripped Sequence	TRUE	0	ANDLTHSLSSYLK	5	2	FALSE	_ANDLTHSLSSYLK_	45.1729	FALSE	_ANDLTHSLSSYLK_	_ANDLTHSLSSYLK_	no group specified	LABEL_FREE	FALSE	NaN	2.60235e-05	3.20462e-08	48.4921	45.1464	48.5064	1.26735e-05	3.79879e-05	5.48321e-10	3.20462e-08	FALSE	NaN	89.6305	89.6305	TRUE	TRUE	-30.0191	2	_ANDLTHSLSSYLK_	_ANDLTHSLSSYLK_	724.873	724.872	89.6305
Not Defined	A210305_bc_hela_200ng_100min_dia_standard_py3_1033	NA	A210305_bc_hela_200ng_100min_dia_standard_py3_1033.d	3	Q9BQ75	Q9BQ75	-154.74	-157.827	3.93525e-10	4.0968e-27	2.39954e-10	2.9189e-27	9	503.224	QGGLNLSPLK	Stripped Sequence	TRUE	0	QGGLNLSPLK	6	1	FALSE	_QGGLNLSPLK_	30.2122	FALSE	_QGGLNLSPLK_	_QGGLNLSPLK_	no group specified	LABEL_FREE	FALSE	NaN	1.54223e-06	1.82608e-10	38.1433	30.2268	38.1345	9.16478e-05	0.000201975	1.82608e-10	7.29681e-05	FALSE	NaN	180.228	180.228	TRUE	TRUE	-27.7927	2	_QGGLNLSPLK_	_QGGLNLSPLK_	513.801	513.799	180.228
Not Defined	A210305_bc_hela_200ng_100min_dia_standard_py3_1033	NA	A210305_bc_hela_200ng_100min_dia_standard_py3_1033.d	3	Q9BQ75	Q9BQ75	-154.74	-157.827	3.93525e-10	4.0968e-27	2.39954e-10	2.9189e-27	9	503.224	SEPKPGLPEDLQK	Stripped Sequence	TRUE	1	SEPKPGLPEDLQK	7	1	FALSE	_SEPKPGLPEDLQK_	8.82886	FALSE	_SEPKPGLPEDLQK_	_SEPKPGLPEDLQK_	no group specified	LABEL_FREE	FALSE	NaN	1.36648e-08	1.42533e-14	25.8244	9.10777	25.6909	3.46938e-06	1.0408e-05	1.42533e-14	1.40854e-10	FALSE	NaN	78.6149	78.6149	TRUE	TRUE	-24.6249	2	_SEPKPGLPEDLQK_	_SEPKPGLPEDLQK_	719.383	719.382	78.6149
Not Defined	A210305_bc_hela_200ng_100min_dia_standard_py3_1033	NA	A210305_bc_hela_200ng_100min_dia_standard_py3_1033.d	3	Q9BQ87	Q9BQ87	-148.375	-151.554	6.26836e-20	1.4955e-44	3.05382e-19	5.81415e-44	2	48.9587	SITSDEVNFLVYR	Stripped Sequence	TRUE	0	SITSDEVNFLVYR	1	2	TRUE	_[+42]SITSDEVNFLVYR_	102.46	FALSE	_[Acetyl (Protein N-term)]SITSDEVNFLVYR_	_[Acetyl (Protein N-term)]SITSDEVNFLVYR_	no group specified	LABEL_FREE	FALSE	NaN	5.55539e-14	3.2954e-30	85.2818	102.328	85.3401	2.00687e-08	6.02059e-08	3.2954e-30	1.1757e-13	FALSE	NaN	71.1186	71.1186	TRUE	TRUE	-16.4043	2	_[+42]SITSDEVNFLVYR_	_[Acetyl (Protein N-term)]SITSDEVNFLVYR_	792.899	792.898	71.1186
Not Defined	A210305_bc_hela_200ng_100min_dia_standard_py3_1033	NA	A210305_bc_hela_200ng_100min_dia_standard_py3_1033.d	3	Q9BQ87	Q9BQ87	-148.375	-151.554	6.26836e-20	1.4955e-44	3.05382e-19	5.81415e-44	2	48.9587	SITSDEVNFLVYR	Stripped Sequence	TRUE	0	SITSDEVNFLVYR	1	2	TRUE	_S[+42]ITSDEVNFLVYR_	99.8372	FALSE	_S[Acetyl (Protein N-term)]ITSDEVNFLVYR_	_S[Acetyl (Protein N-term)]ITSDEVNFLVYR_	no group specified	LABEL_FREE	FALSE	NaN	1.77906e-15	1.14534e-35	85.2668	99.759	85.3054	2.62215e-06	7.86645e-06	1.14534e-35	1.77609e-12	FALSE	NaN	29.2986	29.2986	TRUE	TRUE	-14.1742	2	_S[+42]ITSDEVNFLVYR_	_S[Acetyl (Protein N-term)]ITSDEVNFLVYR_	792.899	792.898	29.2986
Not Defined	A210305_bc_hela_200ng_100min_dia_standard_py3_1033	NA	A210305_bc_hela_200ng_100min_dia_standard_py3_1033.d	3	Q9BQ89	Q9BQ89	-170.404	-170.404	0.00504053	4.5244e-05	0.00186905	1.91613e-05	1	75.1837	VPYGVSVVERNAR	Stripped Sequence	TRUE	1	VPYGVSVVERNAR	1	1	TRUE	_VPYGVSVVERNAR_	34.5547	FALSE	_VPYGVSVVERNAR_	_VPYGVSVVERNAR_	no group specified	LABEL_FREE	FALSE	NaN	0.000778549	9.11477e-06	41.2674	34.4902	41.3263	0.00112772	0.00296143	9.11477e-06	0.000412602	FALSE	NaN	75.1837	75.1837	TRUE	TRUE	-33.4986	2	_VPYGVSVVERNAR_	_VPYGVSVVERNAR_	723.397	723.396	75.1837
Not Defined	A210305_bc_hela_200ng_100min_dia_standard_py3_1033	NA	A210305_bc_hela_200ng_100min_dia_standard_py3_1033.d	3	Q9BQ95	Q9BQ95	-150.765	-150.765	9.99343e-16	4.35828e-47	1.52633e-15	2.43744e-46	9	213.456	IFVHYPR	Stripped Sequence	TRUE	0	IFVHYPR	1	1	TRUE	_IFVHYPR_	2.02577	FALSE	_IFVHYPR_	_IFVHYPR_	no group specified	LABEL_FREE	FALSE	NaN	0.00614987	0.00017654	22.1693	2.60423	21.9	0.000116974	0.00017654	3.97068e-06	0.00017041	FALSE	NaN	403.664	403.664	TRUE	TRUE	-36.9639	2	_IFVHYPR_	_IFVHYPR_	466.261	466.26	403.664
Not Defined	A210305_bc_hela_200ng_100min_dia_standard_py3_1033	NA	A210305_bc_hela_200ng_100min_dia_standard_py3_1033.d	3	Q9BQ95	Q9BQ95	-150.765	-150.765	9.99343e-16	4.35828e-47	1.52633e-15	2.43744e-46	9	213.456	ASFLQTVQK	Stripped Sequence	TRUE	0	ASFLQTVQK	2	1	TRUE	_ASFLQTVQK_	15.8223	FALSE	_ASFLQTVQK_	_ASFLQTVQK_	no group specified	LABEL_FREE	FALSE	NaN	0.0178431	0.00114098	29.2065	14.9577	29.7233	0.00100519	0.00114098	0.000827942	0.00104666	FALSE	NaN	264.473	264.473	TRUE	TRUE	-42.2612	2	_ASFLQTVQK_	_ASFLQTVQK_	511.287	511.286	264.473
Not Defined	A210305_bc_hela_200ng_100min_dia_standard_py3_1033	NA	A210305_bc_hela_200ng_100min_dia_standard_py3_1033.d	3	Q9BQ95	Q9BQ95	-150.765	-150.765	9.99343e-16	4.35828e-47	1.52633e-15	2.43744e-46	9	213.456	VTIYQVPLPK	Stripped Sequence	TRUE	0	VTIYQVPLPK	3	1	TRUE	_VTIYQVPLPK_	53.3646	FALSE	_VTIYQVPLPK_	_VTIYQVPLPK_	no group specified	LABEL_FREE	FALSE	NaN	0.0102516	0.000359821	53.9748	53.0956	54.1473	0.000653443	0.00096037	0.000359821	0.000640137	FALSE	NaN	146.931	146.931	TRUE	TRUE	-38.5256	2	_VTIYQVPLPK_	_VTIYQVPLPK_	579.35	579.349	146.931
Not Defined	A210305_bc_hela_200ng_100min_dia_standard_py3_1033	NA	A210305_bc_hela_200ng_100min_dia_standard_py3_1033.d	3	Q9BQ95	Q9BQ95	-150.765	-150.765	9.99343e-16	4.35828e-47	1.52633e-15	2.43744e-46	9	213.456	FAEHSVR	Stripped Sequence	TRUE	0	FAEHSVR	4	1	FALSE	_FAEHSVR_	-47.8165	FALSE	_FAEHSVR_	_FAEHSVR_	no group specified	LABEL_FREE	FALSE	NaN	0.00193568	3.56053e-05	3.49984	-47.0154	3.22328	0.000284865	0.000571504	3.56053e-05	0.000247485	FALSE	NaN	115.273	115.273	TRUE	TRUE	-34.7668	2	_FAEHSVR_	_FAEHSVR_	423.217	423.215	115.273
Not Defined	A210305_bc_hela_200ng_100min_dia_standard_py3_1033	NA	A210305_bc_hela_200ng_100min_dia_standard_py3_1033.d	3	Q9BQ95	Q9BQ95	-150.765	-150.765	9.99343e-16	4.35828e-47	1.52633e-15	2.43744e-46	9	213.456	DSTGAADPPQPHIVGIQSPDQQAALAR	Stripped Sequence	TRUE	0	DSTGAADPPQPHIVGIQSPDQQAALAR	5	1	FALSE	_DSTGAADPPQPHIVGIQSPDQQAALAR_	48.3534	FALSE	_DSTGAADPPQPHIVGIQSPDQQAALAR_	_DSTGAADPPQPHIVGIQSPDQQAALAR_	no group specified	LABEL_FREE	FALSE	NaN	0.00106186	1.46301e-05	50.9104	48.4029	50.8722	5.02627e-06	1.46301e-05	5.17258e-10	4.48218e-07	FALSE	NaN	53.6031	53.6031	TRUE	TRUE	-33.9037	3	_DSTGAADPPQPHIVGIQSPDQQAALAR_	_DSTGAADPPQPHIVGIQSPDQQAALAR_	914.126	914.125	53.6031
Not Defined	A210305_bc_hela_200ng_100min_dia_standard_py3_1033	NA	A210305_bc_hela_200ng_100min_dia_standard_py3_1033.d	3	Q9BQ95	Q9BQ95	-150.765	-150.765	9.99343e-16	4.35828e-47	1.52633e-15	2.43744e-46	9	213.456	HMEPDLSAR	Stripped Sequence	TRUE	0	HMEPDLSAR	6	1	FALSE	_HMEPDLSAR_	-13.7531	FALSE	_HMEPDLSAR_	_HMEPDLSAR_	no group specified	LABEL_FREE	FALSE	NaN	0.00763043	0.000236199	15.2592	-13.3189	15.0726	0.0011517	0.00200057	0.000236199	0.00121833	FALSE	NaN	2238.49	2238.49	TRUE	TRUE	-37.5367	2	_HMEPDLSAR_	_HMEPDLSAR_	528.251	528.25	2238.49
Not Defined	A210305_bc_hela_200ng_100min_dia_standard_py3_1033	NA	A210305_bc_hela_200ng_100min_dia_standard_py3_1033.d	3	Q9BQ95	Q9BQ95	-150.765	-150.765	9.99343e-16	4.35828e-47	1.52633e-15	2.43744e-46	9	213.456	ALVPFEDLFGQAPGGER	Stripped Sequence	TRUE	0	ALVPFEDLFGQAPGGER	7	1	FALSE	_ALVPFEDLFGQAPGGER_	103.251	FALSE	_ALVPFEDLFGQAPGGER_	_ALVPFEDLFGQAPGGER_	no group specified	LABEL_FREE	FALSE	NaN	1.68635e-09	1.3475e-16	85.6771	103.331	85.6499	1.06539e-05	3.19087e-05	1.3475e-16	5.29923e-08	FALSE	NaN	765.591	765.591	TRUE	TRUE	-23.3055	2	_ALVPFEDLFGQAPGGER_	_ALVPFEDLFGQAPGGER_	901.957	901.956	765.591
Not Defined	A210305_bc_hela_200ng_100min_dia_standard_py3_1033	NA	A210305_bc_hela_200ng_100min_dia_standard_py3_1033.d	3	Q9BQ95	Q9BQ95	-150.765	-150.765	9.99343e-16	4.35828e-47	1.52633e-15	2.43744e-46	9	213.456	FMNVNPFPVPR	Stripped Sequence	TRUE	0	FMNVNPFPVPR	8	1	FALSE	_FMNVNPFPVPR_	66.4225	FALSE	_FMNVNPFPVPR_	_FMNVNPFPVPR_	no group specified	LABEL_FREE	FALSE	NaN	0.000545536	5.24132e-06	63.5889	67.1333	63.2053	0.000365756	0.000549574	5.24132e-06	0.000542454	FALSE	NaN	533.208	533.208	TRUE	TRUE	-33.061	2	_FMNVNPFPVPR_	_FMNVNPFPVPR_	659.342	659.341	533.208
Not Defined	A210305_bc_hela_200ng_100min_dia_standard_py3_1033	NA	A210305_bc_hela_200ng_100min_dia_standard_py3_1033.d	3	Q9BQ95	Q9BQ95	-150.765	-150.765	9.99343e-16	4.35828e-47	1.52633e-15	2.43744e-46	9	213.456	DLPQDPVELAMFGLR	Stripped Sequence	TRUE	0	DLPQDPVELAMFGLR	9	1	FALSE	_DLPQDPVELAMFGLR_	123.969	FALSE	_DLPQDPVELAMFGLR_	_DLPQDPVELAMFGLR_	no group specified	LABEL_FREE	FALSE	NaN	4.89915e-16	9.05749e-38	95.4716	123.687	95.5353	5.31644e-07	8.11379e-07	9.05749e-38	7.83552e-07	FALSE	NaN	62.2949	62.2949	TRUE	TRUE	-13.3649	2	_DLPQDPVELAMFGLR_	_DLPQDPVELAMFGLR_	850.937	850.937	62.2949
Not Defined	A210305_bc_hela_200ng_100min_dia_standard_py3_1033	NA	A210305_bc_hela_200ng_100min_dia_standard_py3_1033.d	3	Q9BQA1	Q9BQA1	-152.683	-159.037	7.92706e-13	2.64338e-24	6.88994e-13	1.63861e-24	10	993.836	SDGALLLGASSLSGR	Stripped Sequence	TRUE	0	SDGALLLGASSLSGR	1	1	TRUE	_SDGALLLGASSLSGR_	52.1144	FALSE	_SDGALLLGASSLSGR_	_SDGALLLGASSLSGR_	no group specified	LABEL_FREE	FALSE	NaN	1.72734e-10	4.71454e-19	53.3888	52.1239	53.3833	5.31105e-06	1.59218e-05	4.71454e-19	1.13444e-08	FALSE	NaN	4546.19	4546.19	TRUE	TRUE	-21.8451	2	_SDGALLLGASSLSGR_	_SDGALLLGASSLSGR_	702.378	702.377	4546.19
Not Defined	A210305_bc_hela_200ng_100min_dia_standard_py3_1033	NA	A210305_bc_hela_200ng_100min_dia_standard_py3_1033.d	3	Q9BQA1	Q9BQA1	-152.683	-159.037	7.92706e-13	2.64338e-24	6.88994e-13	1.63861e-24	10	993.836	AHAAQVTCVAASPHK	Stripped Sequence	TRUE	0	AHAAQVTCVAASPHK	2	2	TRUE	_AHAAQVTC[+57]VAASPHK_	-30.2562	FALSE	_AHAAQVTC[Carbamidomethyl (C)]VAASPHK_	_AHAAQVTC[Carbamidomethyl (C)]VAASPHK_	no group specified	LABEL_FREE	FALSE	NaN	0.000316298	2.19818e-06	9.00951	-30.1388	8.96826	0.000102262	0.000226238	2.19818e-06	7.83504e-05	FALSE	NaN	3894.84	3894.84	TRUE	TRUE	-32.4351	3	_AHAAQVTC[+57]VAASPHK_	_AHAAQVTC[Carbamidomethyl (C)]VAASPHK_	516.596	516.596	3894.84
Not Defined	A210305_bc_hela_200ng_100min_dia_standard_py3_1033	NA	A210305_bc_hela_200ng_100min_dia_standard_py3_1033.d	3	Q9BQA1	Q9BQA1	-152.683	-159.037	7.92706e-13	2.64338e-24	6.88994e-13	1.63861e-24	10	993.836	AHAAQVTCVAASPHK	Stripped Sequence	TRUE	0	AHAAQVTCVAASPHK	2	2	TRUE	_AHAAQVTC[+57]VAASPHK_	-30.2562	FALSE	_AHAAQVTC[Carbamidomethyl (C)]VAASPHK_	_AHAAQVTC[Carbamidomethyl (C)]VAASPHK_	no group specified	LABEL_FREE	FALSE	NaN	3.23804e-10	2.41541e-18	8.988	-30.2	8.96826	5.91433e-06	1.56161e-05	2.41541e-18	2.12693e-06	FALSE	NaN	49.9695	49.9695	TRUE	TRUE	-22.2533	2	_AHAAQVTC[+57]VAASPHK_	_AHAAQVTC[Carbamidomethyl (C)]VAASPHK_	774.391	774.391	49.9695
Not Defined	A210305_bc_hela_200ng_100min_dia_standard_py3_1033	NA	A210305_bc_hela_200ng_100min_dia_standard_py3_1033.d	3	Q9BQA1	Q9BQA1	-152.683	-159.037	7.92706e-13	2.64338e-24	6.88994e-13	1.63861e-24	10	993.836	ILLWDTR	Stripped Sequence	TRUE	0	ILLWDTR	3	1	TRUE	_ILLWDTR_	50.6783	FALSE	_ILLWDTR_	_ILLWDTR_	no group specified	LABEL_FREE	FALSE	NaN	0.000298534	2.00273e-06	52.6482	50.8161	52.5637	3.31759e-05	7.89726e-05	2.00273e-06	1.85524e-05	FALSE	NaN	2341.35	2341.35	TRUE	TRUE	-32.3715	2	_ILLWDTR_	_ILLWDTR_	458.766	458.764	2341.35
Not Defined	A210305_bc_hela_200ng_100min_dia_standard_py3_1033	NA	A210305_bc_hela_200ng_100min_dia_standard_py3_1033.d	3	Q9BQA1	Q9BQA1	-152.683	-159.037	7.92706e-13	2.64338e-24	6.88994e-13	1.63861e-24	10	993.836	DSVFLSCSEDNR	Stripped Sequence	TRUE	0	DSVFLSCSEDNR	4	1	FALSE	_DSVFLSC[+57]SEDNR_	22.8182	FALSE	_DSVFLSC[Carbamidomethyl (C)]SEDNR_	_DSVFLSC[Carbamidomethyl (C)]SEDNR_	no group specified	LABEL_FREE	FALSE	NaN	9.00509e-09	5.78962e-15	33.6624	22.6872	33.74	3.32597e-07	9.97153e-07	5.78962e-15	6.39263e-10	FALSE	NaN	1793.72	1793.72	TRUE	TRUE	-24.3611	2	_DSVFLSC[+57]SEDNR_	_DSVFLSC[Carbamidomethyl (C)]SEDNR_	714.807	714.806	1793.72
Not Defined	A210305_bc_hela_200ng_100min_dia_standard_py3_1033	NA	A210305_bc_hela_200ng_100min_dia_standard_py3_1033.d	3	Q9BQA1	Q9BQA1	-152.683	-159.037	7.92706e-13	2.64338e-24	6.88994e-13	1.63861e-24	10	993.836	ETPPPLVPPAAR	Stripped Sequence	TRUE	0	ETPPPLVPPAAR	5	1	FALSE	_ETPPPLVPPAAR_	27.3358	FALSE	_ETPPPLVPPAAR_	_ETPPPLVPPAAR_	no group specified	LABEL_FREE	FALSE	NaN	1.35995e-06	1.44067e-10	36.2087	27.5953	36.0093	1.38329e-05	3.95409e-05	1.44067e-10	1.9576e-06	FALSE	NaN	2148.92	2148.92	TRUE	TRUE	-27.7014	2	_ETPPPLVPPAAR_	_ETPPPLVPPAAR_	622.854	622.852	2148.92
Not Defined	A210305_bc_hela_200ng_100min_dia_standard_py3_1033	NA	A210305_bc_hela_200ng_100min_dia_standard_py3_1033.d	3	Q9BQA1	Q9BQA1	-152.683	-159.037	7.92706e-13	2.64338e-24	6.88994e-13	1.63861e-24	10	993.836	VWDLAQQVVLSSYR	Stripped Sequence	TRUE	0	VWDLAQQVVLSSYR	6	2	FALSE	_VWDLAQQVVLSSYR_	83.4232	FALSE	_VWDLAQQVVLSSYR_	_VWDLAQQVVLSSYR_	no group specified	LABEL_FREE	FALSE	NaN	1.5509e-08	1.86691e-14	74.6421	83.513	74.5758	1.81318e-06	5.43749e-06	1.86691e-14	2.05266e-09	FALSE	NaN	1414.41	1414.41	TRUE	TRUE	-24.7051	2	_VWDLAQQVVLSSYR_	_VWDLAQQVVLSSYR_	832.444	832.443	1414.41
Not Defined	A210305_bc_hela_200ng_100min_dia_standard_py3_1033	NA	A210305_bc_hela_200ng_100min_dia_standard_py3_1033.d	3	Q9BQA1	Q9BQA1	-152.683	-159.037	7.92706e-13	2.64338e-24	6.88994e-13	1.63861e-24	10	993.836	VWDLAQQVVLSSYR	Stripped Sequence	TRUE	0	VWDLAQQVVLSSYR	6	2	FALSE	_VWDLAQQVVLSSYR_	83.4232	FALSE	_VWDLAQQVVLSSYR_	_VWDLAQQVVLSSYR_	no group specified	LABEL_FREE	FALSE	NaN	3.41489e-10	2.76302e-18	74.6259	83.4911	74.5758	2.67577e-05	8.02354e-05	2.76302e-18	3.75793e-08	FALSE	NaN	62.7491	62.7491	TRUE	TRUE	-22.2876	3	_VWDLAQQVVLSSYR_	_VWDLAQQVVLSSYR_	555.298	555.297	62.7491
Not Defined	A210305_bc_hela_200ng_100min_dia_standard_py3_1033	NA	A210305_bc_hela_200ng_100min_dia_standard_py3_1033.d	3	Q9BQA1	Q9BQA1	-152.683	-159.037	7.92706e-13	2.64338e-24	6.88994e-13	1.63861e-24	10	993.836	YEHDDIVSTVSVLSSGTQAVSGSK	Stripped Sequence	TRUE	0	YEHDDIVSTVSVLSSGTQAVSGSK	7	1	FALSE	_YEHDDIVSTVSVLSSGTQAVSGSK_	64.265	FALSE	_YEHDDIVSTVSVLSSGTQAVSGSK_	_YEHDDIVSTVSVLSSGTQAVSGSK_	no group specified	LABEL_FREE	FALSE	NaN	3.70573e-07	1.1838e-11	61.7229	64.1703	61.808	8.75854e-07	2.62754e-06	8.37037e-12	1.1838e-11	FALSE	NaN	865.14	865.14	TRUE	TRUE	-26.7862	3	_YEHDDIVSTVSVLSSGTQAVSGSK_	_YEHDDIVSTVSVLSSGTQAVSGSK_	822.738	822.737	865.14
Not Defined	A210305_bc_hela_200ng_100min_dia_standard_py3_1033	NA	A210305_bc_hela_200ng_100min_dia_standard_py3_1033.d	3	Q9BQA1	Q9BQA1	-152.683	-159.037	7.92706e-13	2.64338e-24	6.88994e-13	1.63861e-24	10	993.836	EWNLPPNAPACMER	Stripped Sequence	TRUE	0	EWNLPPNAPACMER	8	1	FALSE	_EWNLPPNAPAC[+57]MER_	48.1833	FALSE	_EWNLPPNAPAC[Carbamidomethyl (C)]MER_	_EWNLPPNAPAC[Carbamidomethyl (C)]MER_	no group specified	LABEL_FREE	FALSE	NaN	0.0205481	0.00144753	50.808	48.2704	50.7406	0.00053518	0.00144753	5.577e-05	0.000102237	FALSE	NaN	1443.42	1443.42	TRUE	TRUE	-43.2959	2	_EWNLPPNAPAC[+57]MER_	_EWNLPPNAPAC[Carbamidomethyl (C)]MER_	842.882	842.881	1443.42
Not Defined	A210305_bc_hela_200ng_100min_dia_standard_py3_1033	NA	A210305_bc_hela_200ng_100min_dia_standard_py3_1033.d	3	Q9BQA9	Q9BQA9	-154.649	-154.649	3.03867e-10	2.40181e-35	1.87694e-10	3.16366e-35	4	192.18	MYLQVETR	Stripped Sequence	TRUE	0	MYLQVETR	1	1	TRUE	_MYLQVETR_	17.2139	FALSE	_MYLQVETR_	_MYLQVETR_	no group specified	LABEL_FREE	FALSE	NaN	0.015956	0.000878275	30.1928	16.9504	30.3093	0.000447673	0.000878275	1.59837e-06	0.000463144	FALSE	NaN	692.159	692.159	TRUE	TRUE	-41.2667	2	_MYLQVETR_	_MYLQVETR_	520.266	520.264	692.159
Not Defined	A210305_bc_hela_200ng_100min_dia_standard_py3_1033	NA	A210305_bc_hela_200ng_100min_dia_standard_py3_1033.d	3	Q9BQA9	Q9BQA9	-154.649	-154.649	3.03867e-10	2.40181e-35	1.87694e-10	3.16366e-35	4	192.18	LATGFSHPLTQSAVMGHR	Stripped Sequence	TRUE	0	LATGFSHPLTQSAVMGHR	2	2	TRUE	_LATGFSHPLTQSAVMGHR_	21.4447	FALSE	_LATGFSHPLTQSAVMGHR_	_LATGFSHPLTQSAVMGHR_	no group specified	LABEL_FREE	FALSE	NaN	2.96258e-07	7.64966e-12	32.9011	21.4454	32.9006	3.39352e-05	9.63516e-05	7.64966e-12	5.45405e-06	FALSE	NaN	212.111	212.111	TRUE	TRUE	-26.6333	3	_LATGFSHPLTQSAVMGHR_	_LATGFSHPLTQSAVMGHR_	637.328	637.327	212.111
Not Defined	A210305_bc_hela_200ng_100min_dia_standard_py3_1033	NA	A210305_bc_hela_200ng_100min_dia_standard_py3_1033.d	3	Q9BQA9	Q9BQA9	-154.649	-154.649	3.03867e-10	2.40181e-35	1.87694e-10	3.16366e-35	4	192.18	LATGFSHPLTQSAVMGHR	Stripped Sequence	TRUE	0	LATGFSHPLTQSAVMGHR	2	2	TRUE	_LATGFSHPLTQSAVMGHR_	21.4447	FALSE	_LATGFSHPLTQSAVMGHR_	_LATGFSHPLTQSAVMGHR_	no group specified	LABEL_FREE	FALSE	NaN	2.2743e-13	4.75306e-28	32.9096	21.458	32.9006	3.17429e-06	9.32534e-06	4.75306e-28	1.97533e-07	FALSE	NaN	102.039	102.039	TRUE	TRUE	-17.3474	4	_LATGFSHPLTQSAVMGHR_	_LATGFSHPLTQSAVMGHR_	478.248	478.247	102.039
Not Defined	A210305_bc_hela_200ng_100min_dia_standard_py3_1033	NA	A210305_bc_hela_200ng_100min_dia_standard_py3_1033.d	3	Q9BQA9	Q9BQA9	-154.649	-154.649	3.03867e-10	2.40181e-35	1.87694e-10	3.16366e-35	4	192.18	AGHDQVVVLLHDVR	Stripped Sequence	TRUE	0	AGHDQVVVLLHDVR	3	1	TRUE	_AGHDQVVVLLHDVR_	28.8435	FALSE	_AGHDQVVVLLHDVR_	_AGHDQVVVLLHDVR_	no group specified	LABEL_FREE	FALSE	NaN	0.00353052	8.32052e-05	36.8116	27.7091	37.5405	0.000123378	0.000226687	6.02432e-05	8.32052e-05	FALSE	NaN	96.3026	96.3026	TRUE	TRUE	-35.7835	3	_AGHDQVVVLLHDVR_	_AGHDQVVVLLHDVR_	519.955	519.953	96.3026
Not Defined	A210305_bc_hela_200ng_100min_dia_standard_py3_1033	NA	A210305_bc_hela_200ng_100min_dia_standard_py3_1033.d	3	Q9BQB6	Q9BQB6	-155.667	-160.52	5.30966e-09	4.2057e-21	2.89618e-09	2.3035e-21	3	625.247	ALCDVGTAISCSR	Stripped Sequence	TRUE	0	ALCDVGTAISCSR	1	1	TRUE	_ALC[+57]DVGTAISC[+57]SR_	24.3919	FALSE	_ALC[Carbamidomethyl (C)]DVGTAISC[Carbamidomethyl (C)]SR_	_ALC[Carbamidomethyl (C)]DVGTAISC[Carbamidomethyl (C)]SR_	no group specified	LABEL_FREE	FALSE	NaN	1.85473e-09	1.67937e-16	34.4534	24.1015	34.5944	1.59127e-06	4.77164e-06	1.67937e-16	2.17876e-09	FALSE	NaN	4254.06	4254.06	TRUE	TRUE	-23.3656	2	_ALC[+57]DVGTAISC[+57]SR_	_ALC[Carbamidomethyl (C)]DVGTAISC[Carbamidomethyl (C)]SR_	705.329	705.328	4254.06
Not Defined	A210305_bc_hela_200ng_100min_dia_standard_py3_1033	NA	A210305_bc_hela_200ng_100min_dia_standard_py3_1033.d	3	Q9BQB6	Q9BQB6	-155.667	-160.52	5.30966e-09	4.2057e-21	2.89618e-09	2.3035e-21	3	625.247	GSTWGSPGWVR	Stripped Sequence	TRUE	0	GSTWGSPGWVR	2	1	TRUE	_GSTWGSPGWVR_	33.8112	FALSE	_GSTWGSPGWVR_	_GSTWGSPGWVR_	no group specified	LABEL_FREE	FALSE	NaN	9.47514e-06	5.26319e-09	40.2143	33.3117	40.6026	7.9356e-05	0.000124609	5.26319e-09	0.000113454	FALSE	NaN	471.344	471.344	TRUE	TRUE	-29.1786	2	_GSTWGSPGWVR_	_GSTWGSPGWVR_	595.291	595.29	471.344
Not Defined	A210305_bc_hela_200ng_100min_dia_standard_py3_1033	NA	A210305_bc_hela_200ng_100min_dia_standard_py3_1033.d	3	Q9BQB6	Q9BQB6	-155.667	-160.52	5.30966e-09	4.2057e-21	2.89618e-09	2.3035e-21	3	625.247	MGSTWGSPGWVR	Stripped Sequence	TRUE	0	MGSTWGSPGWVR	3	1	TRUE	_MGSTWGSPGWVR_	42.0106	FALSE	_MGSTWGSPGWVR_	_MGSTWGSPGWVR_	no group specified	LABEL_FREE	FALSE	NaN	0.0566942	0.00343405	46.1715	41.8094	46.2646	0.00118314	0.00343405	7.56397e-09	0.000115349	FALSE	NaN	105.037	105.037	TRUE	TRUE	-48.4262	2	_MGSTWGSPGWVR_	_MGSTWGSPGWVR_	660.811	660.811	105.037
Not Defined	A210305_bc_hela_200ng_100min_dia_standard_py3_1033	NA	A210305_bc_hela_200ng_100min_dia_standard_py3_1033.d	3	Q9BQC3	Q9BQC3	-150.138	-154.529	9.16299e-17	1.10397e-35	1.79235e-16	1.50018e-35	15	75.5258	LGQTPVTEAVSGR	Stripped Sequence	TRUE	0	LGQTPVTEAVSGR	1	1	TRUE	_LGQTPVTEAVSGR_	14.8637	FALSE	_LGQTPVTEAVSGR_	_LGQTPVTEAVSGR_	no group specified	LABEL_FREE	FALSE	NaN	0.0107635	0.000387949	29.1579	14.8886	29.1405	0.000142799	0.000387949	2.01993e-06	3.84271e-05	FALSE	NaN	483.25	483.25	TRUE	TRUE	-38.7256	2	_LGQTPVTEAVSGR_	_LGQTPVTEAVSGR_	657.854	657.853	483.25
Not Defined	A210305_bc_hela_200ng_100min_dia_standard_py3_1033	NA	A210305_bc_hela_200ng_100min_dia_standard_py3_1033.d	3	Q9BQC3	Q9BQC3	-150.138	-154.529	9.16299e-17	1.10397e-35	1.79235e-16	1.50018e-35	15	75.5258	ASPDPDLDPDLSR	Stripped Sequence	TRUE	0	ASPDPDLDPDLSR	2	1	TRUE	_ASPDPDLDPDLSR_	29.7523	FALSE	_ASPDPDLDPDLSR_	_ASPDPDLDPDLSR_	no group specified	LABEL_FREE	FALSE	NaN	1.89231e-13	2.50088e-28	37.7861	29.6605	37.8461	1.13119e-06	3.39327e-06	2.50088e-28	2.97336e-10	FALSE	NaN	436.506	436.506	TRUE	TRUE	-17.2235	2	_ASPDPDLDPDLSR_	_ASPDPDLDPDLSR_	699.331	699.33	436.506
Not Defined	A210305_bc_hela_200ng_100min_dia_standard_py3_1033	NA	A210305_bc_hela_200ng_100min_dia_standard_py3_1033.d	3	Q9BQC3	Q9BQC3	-150.138	-154.529	9.16299e-17	1.10397e-35	1.79235e-16	1.50018e-35	15	75.5258	EALAHLR	Stripped Sequence	TRUE	0	EALAHLR	3	1	TRUE	_EALAHLR_	-24.8548	FALSE	_EALAHLR_	_EALAHLR_	no group specified	LABEL_FREE	FALSE	NaN	0.0874018	0.00501073	10.6846	-25.5053	10.9055	0.00183147	0.00501073	6.53649e-06	0.000477157	FALSE	NaN	86.9743	86.9743	TRUE	TRUE	-50.8315	2	_EALAHLR_	_EALAHLR_	405.235	405.234	86.9743
Not Defined	A210305_bc_hela_200ng_100min_dia_standard_py3_1033	NA	A210305_bc_hela_200ng_100min_dia_standard_py3_1033.d	3	Q9BQC3	Q9BQC3	-150.138	-154.529	9.16299e-17	1.10397e-35	1.79235e-16	1.50018e-35	15	75.5258	VALQFPDQLLGDAVAVAAR	Stripped Sequence	TRUE	0	VALQFPDQLLGDAVAVAAR	4	2	FALSE	_VALQFPDQLLGDAVAVAAR_	149.396	FALSE	_VALQFPDQLLGDAVAVAAR_	_VALQFPDQLLGDAVAVAAR_	no group specified	LABEL_FREE	FALSE	NaN	0.0158824	0.000867997	95.0962	141.942	95.9209	0.00036833	0.000867997	3.65514e-06	0.000233337	FALSE	NaN	37.2669	37.2669	TRUE	TRUE	-41.2245	3	_VALQFPDQLLGDAVAVAAR_	_VALQFPDQLLGDAVAVAAR_	652.03	652.029	37.2669
Not Defined	A210305_bc_hela_200ng_100min_dia_standard_py3_1033	NA	A210305_bc_hela_200ng_100min_dia_standard_py3_1033.d	3	Q9BQC3	Q9BQC3	-150.138	-154.529	9.16299e-17	1.10397e-35	1.79235e-16	1.50018e-35	15	75.5258	VALQFPDQLLGDAVAVAAR	Stripped Sequence	TRUE	0	VALQFPDQLLGDAVAVAAR	4	2	FALSE	_VALQFPDQLLGDAVAVAAR_	149.396	FALSE	_VALQFPDQLLGDAVAVAAR_	_VALQFPDQLLGDAVAVAAR_	no group specified	LABEL_FREE	FALSE	NaN	0.000259885	1.59892e-06	95.115	142.058	95.9209	3.67254e-05	0.000107519	1.05802e-06	1.59892e-06	FALSE	NaN	31.0046	31.0046	TRUE	TRUE	-32.2208	2	_VALQFPDQLLGDAVAVAAR_	_VALQFPDQLLGDAVAVAAR_	977.541	977.54	31.0046
Not Defined	A210305_bc_hela_200ng_100min_dia_standard_py3_1033	NA	A210305_bc_hela_200ng_100min_dia_standard_py3_1033.d	3	Q9BQC3	Q9BQC3	-150.138	-154.529	9.16299e-17	1.10397e-35	1.79235e-16	1.50018e-35	15	75.5258	MESMFSSPAEAALQR	Stripped Sequence	TRUE	0	MESMFSSPAEAALQR	5	2	FALSE	_[+42]MESMFSSPAEAALQR_	92.6843	FALSE	_[Acetyl (Protein N-term)]MESMFSSPAEAALQR_	_[Acetyl (Protein N-term)]MESMFSSPAEAALQR_	no group specified	LABEL_FREE	FALSE	NaN	1.69764e-12	4.47826e-25	80.5248	92.6985	80.5172	2.22182e-06	6.66537e-06	4.47826e-25	9.41786e-11	FALSE	NaN	210.521	210.521	TRUE	TRUE	-18.7168	2	_[+42]MESMFSSPAEAALQR_	_[Acetyl (Protein N-term)]MESMFSSPAEAALQR_	848.887	848.886	210.521
Not Defined	A210305_bc_hela_200ng_100min_dia_standard_py3_1033	NA	A210305_bc_hela_200ng_100min_dia_standard_py3_1033.d	3	Q9BQC3	Q9BQC3	-150.138	-154.529	9.16299e-17	1.10397e-35	1.79235e-16	1.50018e-35	15	75.5258	MESMFSSPAEAALQR	Stripped Sequence	TRUE	0	MESMFSSPAEAALQR	5	2	FALSE	_M[+42]ESMFSSPAEAALQR_	90.3785	FALSE	_M[Acetyl (Protein N-term)]ESMFSSPAEAALQR_	_M[Acetyl (Protein N-term)]ESMFSSPAEAALQR_	no group specified	LABEL_FREE	FALSE	NaN	1.34863e-11	3.29671e-22	80.5699	91.1612	80.1053	2.52542e-05	7.54129e-05	3.29671e-22	3.49741e-07	FALSE	NaN	154.881	154.881	TRUE	TRUE	-20.1382	2	_M[+42]ESMFSSPAEAALQR_	_M[Acetyl (Protein N-term)]ESMFSSPAEAALQR_	848.887	848.886	154.881
Not Defined	A210305_bc_hela_200ng_100min_dia_standard_py3_1033	NA	A210305_bc_hela_200ng_100min_dia_standard_py3_1033.d	3	Q9BQC3	Q9BQC3	-150.138	-154.529	9.16299e-17	1.10397e-35	1.79235e-16	1.50018e-35	15	75.5258	PQLELAESSPAASFLSSR	Stripped Sequence	TRUE	0	PQLELAESSPAASFLSSR	6	2	FALSE	_PQLELAESSPAASFLSSR_	74.6393	FALSE	_PQLELAESSPAASFLSSR_	_PQLELAESSPAASFLSSR_	no group specified	LABEL_FREE	FALSE	NaN	0.000683888	7.45818e-06	69.5754	74.9599	69.3189	0.00231465	0.00553317	7.45818e-06	0.00140332	FALSE	NaN	124.829	124.829	TRUE	TRUE	-33.3361	3	_PQLELAESSPAASFLSSR_	_PQLELAESSPAASFLSSR_	630.658	630.658	124.829
Not Defined	A210305_bc_hela_200ng_100min_dia_standard_py3_1033	NA	A210305_bc_hela_200ng_100min_dia_standard_py3_1033.d	3	Q9BQC3	Q9BQC3	-150.138	-154.529	9.16299e-17	1.10397e-35	1.79235e-16	1.50018e-35	15	75.5258	PQLELAESSPAASFLSSR	Stripped Sequence	TRUE	0	PQLELAESSPAASFLSSR	6	2	FALSE	_PQLELAESSPAASFLSSR_	74.6393	FALSE	_PQLELAESSPAASFLSSR_	_PQLELAESSPAASFLSSR_	no group specified	LABEL_FREE	FALSE	NaN	0.0906013	0.0052059	69.5574	74.9357	69.3189	0.0166428	0.0446025	0.000119986	0.0052059	FALSE	NaN	38.1938	38.1938	TRUE	TRUE	-51.0705	2	_PQLELAESSPAASFLSSR_	_PQLELAESSPAASFLSSR_	945.484	945.483	38.1938
Not Defined	A210305_bc_hela_200ng_100min_dia_standard_py3_1033	NA	A210305_bc_hela_200ng_100min_dia_standard_py3_1033.d	3	Q9BQC3	Q9BQC3	-150.138	-154.529	9.16299e-17	1.10397e-35	1.79235e-16	1.50018e-35	15	75.5258	VVGLLAGTLGVAQHR	Stripped Sequence	TRUE	0	VVGLLAGTLGVAQHR	7	2	FALSE	_VVGLLAGTLGVAQHR_	48.2427	FALSE	_VVGLLAGTLGVAQHR_	_VVGLLAGTLGVAQHR_	no group specified	LABEL_FREE	FALSE	NaN	4.74646e-06	1.48873e-09	50.6032	48.0029	50.7865	7.82118e-07	2.33677e-06	1.48873e-09	8.09502e-09	FALSE	NaN	29.539	29.539	TRUE	TRUE	-28.6344	3	_VVGLLAGTLGVAQHR_	_VVGLLAGTLGVAQHR_	497.632	497.63	29.539
Not Defined	A210305_bc_hela_200ng_100min_dia_standard_py3_1033	NA	A210305_bc_hela_200ng_100min_dia_standard_py3_1033.d	3	Q9BQC3	Q9BQC3	-150.138	-154.529	9.16299e-17	1.10397e-35	1.79235e-16	1.50018e-35	15	75.5258	VVGLLAGTLGVAQHR	Stripped Sequence	TRUE	0	VVGLLAGTLGVAQHR	7	2	FALSE	_VVGLLAGTLGVAQHR_	48.2427	FALSE	_VVGLLAGTLGVAQHR_	_VVGLLAGTLGVAQHR_	no group specified	LABEL_FREE	FALSE	NaN	6.20508e-10	1.22858e-17	50.6317	48.0405	50.7865	0.280187	0.580974	1.22858e-17	0.259588	FALSE	NaN	80.1175	80.1175	TRUE	TRUE	-22.6709	2	_VVGLLAGTLGVAQHR_	_VVGLLAGTLGVAQHR_	745.944	745.943	80.1175
Not Defined	A210305_bc_hela_200ng_100min_dia_standard_py3_1033	NA	A210305_bc_hela_200ng_100min_dia_standard_py3_1033.d	3	Q9BQC3	Q9BQC3	-150.138	-154.529	9.16299e-17	1.10397e-35	1.79235e-16	1.50018e-35	15	75.5258	SWQGLEPR	Stripped Sequence	TRUE	0	SWQGLEPR	8	1	FALSE	_SWQGLEPR_	11.9317	FALSE	_SWQGLEPR_	_SWQGLEPR_	no group specified	LABEL_FREE	FALSE	NaN	0.104589	0.00618882	28.1733	13.6705	27.0457	0.00819396	0.0102796	0.00618882	0.00811341	FALSE	NaN	125.805	125.805	TRUE	TRUE	-52.1439	2	_SWQGLEPR_	_SWQGLEPR_	486.749	486.747	125.805
Not Defined	A210305_bc_hela_200ng_100min_dia_standard_py3_1033	NA	A210305_bc_hela_200ng_100min_dia_standard_py3_1033.d	3	Q9BQC3	Q9BQC3	-150.138	-154.529	9.16299e-17	1.10397e-35	1.79235e-16	1.50018e-35	15	75.5258	SYVLALGRPTPAK	Stripped Sequence	TRUE	1	SYVLALGRPTPAK	9	1	FALSE	_SYVLALGRPTPAK_	20.2408	FALSE	_SYVLALGRPTPAK_	_SYVLALGRPTPAK_	no group specified	LABEL_FREE	FALSE	NaN	0.00134255	2.08059e-05	32.2187	20.4334	32.0916	7.96288e-06	2.08059e-05	1.91891e-07	2.89081e-06	FALSE	NaN	28.037	28.037	TRUE	TRUE	-34.2269	2	_SYVLALGRPTPAK_	_SYVLALGRPTPAK_	686.901	686.9	28.037
Not Defined	A210305_bc_hela_200ng_100min_dia_standard_py3_1033	NA	A210305_bc_hela_200ng_100min_dia_standard_py3_1033.d	3	Q9BQC3	Q9BQC3	-150.138	-154.529	9.16299e-17	1.10397e-35	1.79235e-16	1.50018e-35	15	75.5258	ETGVPGLLTPLPDLDGVYELER	Stripped Sequence	TRUE	0	ETGVPGLLTPLPDLDGVYELER	10	1	FALSE	_ETGVPGLLTPLPDLDGVYELER_	135.351	FALSE	_ETGVPGLLTPLPDLDGVYELER_	_ETGVPGLLTPLPDLDGVYELER_	no group specified	LABEL_FREE	FALSE	NaN	0.0166101	0.000971029	96.1014	126.473	97.5379	0.12577	0.371461	0.000971029	0.00487749	FALSE	NaN	6.19933	6.19933	TRUE	TRUE	-41.6347	3	_ETGVPGLLTPLPDLDGVYELER_	_ETGVPGLLTPLPDLDGVYELER_	795.085	795.084	6.19933
Not Defined	A210305_bc_hela_200ng_100min_dia_standard_py3_1033	NA	A210305_bc_hela_200ng_100min_dia_standard_py3_1033.d	3	Q9BQC3	Q9BQC3	-150.138	-154.529	9.16299e-17	1.10397e-35	1.79235e-16	1.50018e-35	15	75.5258	RFPLAPGR	Stripped Sequence	TRUE	1	RFPLAPGR	12	1	FALSE	_RFPLAPGR_	-2.64177	FALSE	_RFPLAPGR_	_RFPLAPGR_	no group specified	LABEL_FREE	FALSE	NaN	0.0881517	0.00505598	19.7251	-2.67533	19.7381	0.0249584	0.054463	0.00505598	0.0153562	FALSE	NaN	23.4447	23.4447	TRUE	TRUE	-50.8874	2	_RFPLAPGR_	_RFPLAPGR_	457.272	457.271	23.4447
Not Defined	A210305_bc_hela_200ng_100min_dia_standard_py3_1033	NA	A210305_bc_hela_200ng_100min_dia_standard_py3_1033.d	3	Q9BQC6	Q9BQC6	-154.61	-163.252	2.71271e-10	6.67078e-16	1.6818e-10	3.20905e-16	2	401.83	FIADQLDHLNVTK	Stripped Sequence	TRUE	0	FIADQLDHLNVTK	1	2	TRUE	_FIADQLDHLNVTK_	47.8103	FALSE	_FIADQLDHLNVTK_	_FIADQLDHLNVTK_	no group specified	LABEL_FREE	FALSE	NaN	2.1212e-06	3.33259e-10	50.4798	47.8415	50.4556	9.74086e-07	2.92161e-06	3.16107e-10	3.33259e-10	FALSE	NaN	791.817	791.817	TRUE	TRUE	-28.0265	3	_FIADQLDHLNVTK_	_FIADQLDHLNVTK_	505.272	505.27	791.817
Not Defined	A210305_bc_hela_200ng_100min_dia_standard_py3_1033	NA	A210305_bc_hela_200ng_100min_dia_standard_py3_1033.d	3	Q9BQC6	Q9BQC6	-154.61	-163.252	2.71271e-10	6.67078e-16	1.6818e-10	3.20905e-16	2	401.83	FIADQLDHLNVTK	Stripped Sequence	TRUE	0	FIADQLDHLNVTK	1	2	TRUE	_FIADQLDHLNVTK_	47.8103	FALSE	_FIADQLDHLNVTK_	_FIADQLDHLNVTK_	no group specified	LABEL_FREE	FALSE	NaN	1.47945e-07	1.93178e-12	50.4983	47.8655	50.4556	5.40916e-05	0.000150758	1.93178e-12	1.1517e-05	FALSE	NaN	256.712	256.712	TRUE	TRUE	-26.1661	2	_FIADQLDHLNVTK_	_FIADQLDHLNVTK_	757.404	757.403	256.712
Not Defined	A210305_bc_hela_200ng_100min_dia_standard_py3_1033	NA	A210305_bc_hela_200ng_100min_dia_standard_py3_1033.d	3	Q9BQD3	Q9BQD3	-149.179	-149.179	1.92732e-18	2.06702e-52	5.97699e-18	2.66961e-51	3	63.3045	TNEMLLNFNNLSSAR	Stripped Sequence	TRUE	0	TNEMLLNFNNLSSAR	1	1	TRUE	_TNEMLLNFNNLSSAR_	68.9572	FALSE	_TNEMLLNFNNLSSAR_	_TNEMLLNFNNLSSAR_	no group specified	LABEL_FREE	FALSE	NaN	0.00197168	3.6565e-05	65.1009	69.2739	64.8613	0.000118266	0.000251131	3.6565e-05	6.71028e-05	FALSE	NaN	208.438	208.438	TRUE	TRUE	-34.7953	2	_TNEMLLNFNNLSSAR_	_TNEMLLNFNNLSSAR_	862.425	862.425	208.438
Not Defined	A210305_bc_hela_200ng_100min_dia_standard_py3_1033	NA	A210305_bc_hela_200ng_100min_dia_standard_py3_1033.d	3	Q9BQD3	Q9BQD3	-149.179	-149.179	1.92732e-18	2.06702e-52	5.97699e-18	2.66961e-51	3	63.3045	ILSMVNTDDVNAIILAQK	Stripped Sequence	TRUE	0	ILSMVNTDDVNAIILAQK	2	2	TRUE	_ILSMVNTDDVNAIILAQK_	89.1765	FALSE	_ILSMVNTDDVNAIILAQK_	_ILSMVNTDDVNAIILAQK_	no group specified	LABEL_FREE	FALSE	NaN	3.4307e-17	3.38867e-42	78.0083	89.1504	78.0263	3.75052e-08	1.12515e-07	3.38867e-42	1.30866e-14	FALSE	NaN	51.6228	51.6228	TRUE	TRUE	-11.7393	3	_ILSMVNTDDVNAIILAQK_	_ILSMVNTDDVNAIILAQK_	653.359	653.358	51.6228
Not Defined	A210305_bc_hela_200ng_100min_dia_standard_py3_1033	NA	A210305_bc_hela_200ng_100min_dia_standard_py3_1033.d	3	Q9BQD3	Q9BQD3	-149.179	-149.179	1.92732e-18	2.06702e-52	5.97699e-18	2.66961e-51	3	63.3045	ILSMVNTDDVNAIILAQK	Stripped Sequence	TRUE	0	ILSMVNTDDVNAIILAQK	2	2	TRUE	_ILSMVNTDDVNAIILAQK_	89.1765	FALSE	_ILSMVNTDDVNAIILAQK_	_ILSMVNTDDVNAIILAQK_	no group specified	LABEL_FREE	FALSE	NaN	1.21222e-12	1.46193e-25	78.0372	89.1922	78.0263	0.00831931	0.0159148	1.46193e-25	0.0090431	FALSE	NaN	19.7756	19.7756	TRUE	TRUE	-18.4859	2	_ILSMVNTDDVNAIILAQK_	_ILSMVNTDDVNAIILAQK_	979.535	979.533	19.7756
Not Defined	A210305_bc_hela_200ng_100min_dia_standard_py3_1033	NA	A210305_bc_hela_200ng_100min_dia_standard_py3_1033.d	3	Q9BQE3	Q9BQE3	-151.471	-155.13	1.30413e-14	5.06031e-34	1.56892e-14	5.92996e-34	8	1364.34	TIQFVDWCPTGFK	Stripped Sequence	FALSE	0	TIQFVDWCPTGFK	1	1	TRUE	_TIQFVDWC[+57]PTGFK_	82.0448	FALSE	_TIQFVDWC[Carbamidomethyl (C)]PTGFK_	_TIQFVDWC[Carbamidomethyl (C)]PTGFK_	no group specified	LABEL_FREE	FALSE	NaN	0.00101384	1.36391e-05	73.6114	81.978	73.6474	0.00035018	0.000620872	1.36391e-05	0.00041603	FALSE	NaN	17550.5	17550.5	TRUE	TRUE	-33.8418	2	_TIQFVDWC[+57]PTGFK_	_TIQFVDWC[Carbamidomethyl (C)]PTGFK_	799.887	799.887	17550.5
Not Defined	A210305_bc_hela_200ng_100min_dia_standard_py3_1033	NA	A210305_bc_hela_200ng_100min_dia_standard_py3_1033.d	3	Q9BQE3	Q9BQE3	-151.471	-155.13	1.30413e-14	5.06031e-34	1.56892e-14	5.92996e-34	8	1364.34	AVCMLSNTTAVAEAWAR	Stripped Sequence	TRUE	0	AVCMLSNTTAVAEAWAR	2	3	TRUE	_AVC[+57]MLSNTTAVAEAWAR_	72.1177	FALSE	_AVC[Carbamidomethyl (C)]MLSNTTAVAEAWAR_	_AVC[Carbamidomethyl (C)]MLSNTTAVAEAWAR_	no group specified	LABEL_FREE	FALSE	NaN	2.22897e-09	2.56463e-16	67.2892	71.7859	67.5242	1.26223e-05	3.78537e-05	2.56463e-16	1.30992e-08	FALSE	NaN	9410.34	9410.34	TRUE	TRUE	-23.4815	2	_AVC[+57]MLSNTTAVAEAWAR_	_AVC[Carbamidomethyl (C)]MLSNTTAVAEAWAR_	925.948	925.947	9410.34
Not Defined	A210305_bc_hela_200ng_100min_dia_standard_py3_1033	NA	A210305_bc_hela_200ng_100min_dia_standard_py3_1033.d	3	Q9BQE3	Q9BQE3	-151.471	-155.13	1.30413e-14	5.06031e-34	1.56892e-14	5.92996e-34	8	1364.34	AVCMLSNTTAVAEAWAR	Stripped Sequence	TRUE	0	AVCMLSNTTAVAEAWAR	2	3	TRUE	_AVC[+57]MLSNTTAVAEAWAR_	72.1177	FALSE	_AVC[Carbamidomethyl (C)]MLSNTTAVAEAWAR_	_AVC[Carbamidomethyl (C)]MLSNTTAVAEAWAR_	no group specified	LABEL_FREE	FALSE	NaN	9.1737e-06	4.96503e-09	67.2853	71.7804	67.5242	7.66278e-05	0.000135451	4.96503e-09	9.4427e-05	FALSE	NaN	2521.58	2521.58	TRUE	TRUE	-29.1526	3	_AVC[+57]MLSNTTAVAEAWAR_	_AVC[Carbamidomethyl (C)]MLSNTTAVAEAWAR_	617.634	617.633	2521.58
Not Defined	A210305_bc_hela_200ng_100min_dia_standard_py3_1033	NA	A210305_bc_hela_200ng_100min_dia_standard_py3_1033.d	3	Q9BQE3	Q9BQE3	-151.471	-155.13	1.30413e-14	5.06031e-34	1.56892e-14	5.92996e-34	8	1364.34	AVCMLSNTTAVAEAWAR	Stripped Sequence	TRUE	0	AVCMLSNTTAVAEAWAR	2	3	TRUE	_AVC[+57]M[+16]LSNTTAVAEAWAR_	54.2522	FALSE	_AVC[Carbamidomethyl (C)]M[Oxidation (M)]LSNTTAVAEAWAR_	_AVC[Carbamidomethyl (C)]M[Oxidation (M)]LSNTTAVAEAWAR_	no group specified	LABEL_FREE	FALSE	NaN	1.9384e-10	6.39207e-19	54.8324	54.2632	54.8219	3.28465e-07	9.84784e-07	6.39207e-19	6.11472e-10	FALSE	NaN	128.36	128.36	TRUE	TRUE	-21.9204	2	_AVC[+57]M[+16]LSNTTAVAEAWAR_	_AVC[Carbamidomethyl (C)]M[Oxidation (M)]LSNTTAVAEAWAR_	933.945	933.944	128.36
Not Defined	A210305_bc_hela_200ng_100min_dia_standard_py3_1033	NA	A210305_bc_hela_200ng_100min_dia_standard_py3_1033.d	3	Q9BQE3	Q9BQE3	-151.471	-155.13	1.30413e-14	5.06031e-34	1.56892e-14	5.92996e-34	8	1364.34	AYHEQLTVAEITNACFEPANQMVK	Stripped Sequence	TRUE	0	AYHEQLTVAEITNACFEPANQMVK	3	2	TRUE	_AYHEQLTVAEITNAC[+57]FEPANQMVK_	69.1349	FALSE	_AYHEQLTVAEITNAC[Carbamidomethyl (C)]FEPANQMVK_	_AYHEQLTVAEITNAC[Carbamidomethyl (C)]FEPANQMVK_	no group specified	LABEL_FREE	FALSE	NaN	1.35903e-07	1.62966e-12	65.0744	69.2389	64.9956	2.74698e-05	8.24007e-05	1.62966e-12	8.72462e-09	FALSE	NaN	7590.94	7590.94	TRUE	TRUE	-26.1097	3	_AYHEQLTVAEITNAC[+57]FEPANQMVK_	_AYHEQLTVAEITNAC[Carbamidomethyl (C)]FEPANQMVK_	922.107	922.106	7590.94
Not Defined	A210305_bc_hela_200ng_100min_dia_standard_py3_1033	NA	A210305_bc_hela_200ng_100min_dia_standard_py3_1033.d	3	Q9BQE3	Q9BQE3	-151.471	-155.13	1.30413e-14	5.06031e-34	1.56892e-14	5.92996e-34	8	1364.34	AYHEQLTVAEITNACFEPANQMVK	Stripped Sequence	TRUE	0	AYHEQLTVAEITNACFEPANQMVK	3	2	TRUE	_AYHEQLTVAEITNAC[+57]FEPANQM[+16]VK_	58.741	FALSE	_AYHEQLTVAEITNAC[Carbamidomethyl (C)]FEPANQM[Oxidation (M)]VK_	_AYHEQLTVAEITNAC[Carbamidomethyl (C)]FEPANQM[Oxidation (M)]VK_	no group specified	LABEL_FREE	FALSE	NaN	4.70513e-13	5.87212e-27	58.0617	58.7769	58.0206	1.56107e-07	4.68319e-07	5.87212e-27	1.78516e-13	FALSE	NaN	386.574	386.574	TRUE	TRUE	-17.8399	3	_AYHEQLTVAEITNAC[+57]FEPANQM[+16]VK_	_AYHEQLTVAEITNAC[Carbamidomethyl (C)]FEPANQM[Oxidation (M)]VK_	927.439	927.438	386.574
Not Defined	A210305_bc_hela_200ng_100min_dia_standard_py3_1033	NA	A210305_bc_hela_200ng_100min_dia_standard_py3_1033.d	3	Q9BQE3	Q9BQE3	-151.471	-155.13	1.30413e-14	5.06031e-34	1.56892e-14	5.92996e-34	8	1364.34	DYEEVGADSADGEDEGEEY	Stripped Sequence	TRUE	0	DYEEVGADSADGEDEGEEY	4	1	FALSE	_DYEEVGADSADGEDEGEEY_	44.185	FALSE	_DYEEVGADSADGEDEGEEY_	_DYEEVGADSADGEDEGEEY_	no group specified	LABEL_FREE	FALSE	NaN	0.00259088	5.40484e-05	47.4354	43.6012	47.913	6.16063e-05	9.93446e-05	3.14259e-05	5.40484e-05	FALSE	NaN	5119.65	5119.65	TRUE	TRUE	-35.2358	2	_DYEEVGADSADGEDEGEEY_	_DYEEVGADSADGEDEGEEY_	1039.88	1039.88	5119.65
Not Defined	A210305_bc_hela_200ng_100min_dia_standard_py3_1033	NA	A210305_bc_hela_200ng_100min_dia_standard_py3_1033.d	3	Q9BQE3	Q9BQE3	-151.471	-155.13	1.30413e-14	5.06031e-34	1.56892e-14	5.92996e-34	8	1364.34	RTIQFVDWCPTGFK	Stripped Sequence	FALSE	1	RTIQFVDWCPTGFK	5	1	FALSE	_RTIQFVDWC[+57]PTGFK_	63.3057	FALSE	_RTIQFVDWC[Carbamidomethyl (C)]PTGFK_	_RTIQFVDWC[Carbamidomethyl (C)]PTGFK_	no group specified	LABEL_FREE	FALSE	NaN	1.94758e-06	2.83809e-10	61.0892	63.3291	61.0738	2.37287e-07	6.63178e-07	2.83809e-10	4.84005e-08	FALSE	NaN	312.095	312.095	TRUE	TRUE	-27.9635	3	_RTIQFVDWC[+57]PTGFK_	_RTIQFVDWC[Carbamidomethyl (C)]PTGFK_	585.628	585.626	312.095
Not Defined	A210305_bc_hela_200ng_100min_dia_standard_py3_1033	NA	A210305_bc_hela_200ng_100min_dia_standard_py3_1033.d	3	Q9BQE4	Q9BQE4	-152.644	-158.427	6.99231e-13	1.06825e-25	6.12042e-13	7.05533e-26	9	137.333	PALETEGLR	Stripped Sequence	TRUE	0	PALETEGLR	1	1	TRUE	_PALETEGLR_	5.75527	FALSE	_PALETEGLR_	_PALETEGLR_	no group specified	LABEL_FREE	FALSE	NaN	1.09793e-06	9.59498e-11	24.1328	5.85456	24.078	1.7531e-05	5.08667e-05	9.59498e-11	1.72619e-06	FALSE	NaN	330.923	330.923	TRUE	TRUE	-27.5473	2	_PALETEGLR_	_PALETEGLR_	493.269	493.268	330.923
Not Defined	A210305_bc_hela_200ng_100min_dia_standard_py3_1033	NA	A210305_bc_hela_200ng_100min_dia_standard_py3_1033.d	3	Q9BQE4	Q9BQE4	-152.644	-158.427	6.99231e-13	1.06825e-25	6.12042e-13	7.05533e-26	9	137.333	GGGYNPLSGEGGGACSWRPGR	Stripped Sequence	TRUE	1	GGGYNPLSGEGGGACSWRPGR	2	1	TRUE	_GGGYNPLSGEGGGAC[+57]SWRPGR_	32.8208	FALSE	_GGGYNPLSGEGGGAC[Carbamidomethyl (C)]SWRPGR_	_GGGYNPLSGEGGGAC[Carbamidomethyl (C)]SWRPGR_	no group specified	LABEL_FREE	FALSE	NaN	1.31894e-10	2.28366e-19	39.9539	32.7697	39.9928	0.00252046	0.00598375	2.28366e-19	0.00157763	FALSE	NaN	129.677	129.677	TRUE	TRUE	-21.6683	3	_GGGYNPLSGEGGGAC[+57]SWRPGR_	_GGGYNPLSGEGGGAC[Carbamidomethyl (C)]SWRPGR_	697.985	697.984	129.677
Not Defined	A210305_bc_hela_200ng_100min_dia_standard_py3_1033	NA	A210305_bc_hela_200ng_100min_dia_standard_py3_1033.d	3	Q9BQE4	Q9BQE4	-152.644	-158.427	6.99231e-13	1.06825e-25	6.12042e-13	7.05533e-26	9	137.333	IEMWDSMQEGK	Stripped Sequence	TRUE	0	IEMWDSMQEGK	3	1	TRUE	_IEMWDSMQEGK_	38.1187	FALSE	_IEMWDSMQEGK_	_IEMWDSMQEGK_	no group specified	LABEL_FREE	FALSE	NaN	6.70018e-11	3.57733e-20	43.744	38.2869	43.6154	1.07466e-05	2.02081e-05	3.57733e-20	1.20318e-05	FALSE	NaN	112.454	112.454	TRUE	TRUE	-21.2203	2	_IEMWDSMQEGK_	_IEMWDSMQEGK_	677.294	677.293	112.454
Not Defined	A210305_bc_hela_200ng_100min_dia_standard_py3_1033	NA	A210305_bc_hela_200ng_100min_dia_standard_py3_1033.d	3	Q9BQE4	Q9BQE4	-152.644	-158.427	6.99231e-13	1.06825e-25	6.12042e-13	7.05533e-26	9	137.333	KPQEEDSPGPSTSSVLK	Stripped Sequence	TRUE	1	KPQEEDSPGPSTSSVLK	4	2	FALSE	_KPQEEDSPGPSTSSVLK_	-2.62848	FALSE	_KPQEEDSPGPSTSSVLK_	_KPQEEDSPGPSTSSVLK_	no group specified	LABEL_FREE	FALSE	NaN	1.6936e-10	4.4744e-19	19.6338	-3.03711	19.783	3.25102e-07	9.75301e-07	4.4744e-19	4.02943e-12	FALSE	NaN	122.426	122.426	TRUE	TRUE	-21.8322	3	_KPQEEDSPGPSTSSVLK_	_KPQEEDSPGPSTSSVLK_	595.967	595.966	122.426
Not Defined	A210305_bc_hela_200ng_100min_dia_standard_py3_1033	NA	A210305_bc_hela_200ng_100min_dia_standard_py3_1033.d	3	Q9BQE4	Q9BQE4	-152.644	-158.427	6.99231e-13	1.06825e-25	6.12042e-13	7.05533e-26	9	137.333	KPQEEDSPGPSTSSVLK	Stripped Sequence	TRUE	1	KPQEEDSPGPSTSSVLK	4	2	FALSE	_KPQEEDSPGPSTSSVLK_	-2.62848	FALSE	_KPQEEDSPGPSTSSVLK_	_KPQEEDSPGPSTSSVLK_	no group specified	LABEL_FREE	FALSE	NaN	0.114977	0.00710256	19.6217	-3.07016	19.783	0.215104	0.478248	0.00710256	0.159961	FALSE	NaN	8.03335	8.03335	TRUE	TRUE	-52.9993	2	_KPQEEDSPGPSTSSVLK_	_KPQEEDSPGPSTSSVLK_	893.447	893.446	8.03335
Not Defined	A210305_bc_hela_200ng_100min_dia_standard_py3_1033	NA	A210305_bc_hela_200ng_100min_dia_standard_py3_1033.d	3	Q9BQE4	Q9BQE4	-152.644	-158.427	6.99231e-13	1.06825e-25	6.12042e-13	7.05533e-26	9	137.333	MQEELNAQVEK	Stripped Sequence	TRUE	0	MQEELNAQVEK	5	1	FALSE	_MQEELNAQVEK_	2.6036	FALSE	_MQEELNAQVEK_	_MQEELNAQVEK_	no group specified	LABEL_FREE	FALSE	NaN	2.82081e-08	6.5842e-14	22.2584	2.53459	22.2943	1.29248e-05	3.80008e-05	6.5842e-14	7.73635e-07	FALSE	NaN	165.402	165.402	TRUE	TRUE	-25.0863	2	_MQEELNAQVEK_	_MQEELNAQVEK_	659.819	659.818	165.402
Not Defined	A210305_bc_hela_200ng_100min_dia_standard_py3_1033	NA	A210305_bc_hela_200ng_100min_dia_standard_py3_1033.d	3	Q9BQE4	Q9BQE4	-152.644	-158.427	6.99231e-13	1.06825e-25	6.12042e-13	7.05533e-26	9	137.333	QLEEEKR	Stripped Sequence	TRUE	1	QLEEEKR	6	1	FALSE	_QLEEEKR_	-19.8891	FALSE	_QLEEEKR_	_QLEEEKR_	no group specified	LABEL_FREE	FALSE	NaN	0.00304973	6.79395e-05	12.3104	-20.3076	12.4512	0.115304	0.345282	6.79395e-05	0.000561024	FALSE	NaN	151.218	151.218	TRUE	TRUE	-35.517	2	_QLEEEKR_	_QLEEEKR_	466.246	466.245	151.218
Not Defined	A210305_bc_hela_200ng_100min_dia_standard_py3_1033	NA	A210305_bc_hela_200ng_100min_dia_standard_py3_1033.d	3	Q9BQE4	Q9BQE4	-152.644	-158.427	6.99231e-13	1.06825e-25	6.12042e-13	7.05533e-26	9	137.333	AAAAVEPDVVVK	Stripped Sequence	TRUE	0	AAAAVEPDVVVK	7	1	FALSE	_AAAAVEPDVVVK_	17.5788	FALSE	_AAAAVEPDVVVK_	_AAAAVEPDVVVK_	no group specified	LABEL_FREE	FALSE	NaN	0.00069358	7.62359e-06	30.7939	18.2027	30.4834	0.0775814	0.222344	7.62359e-06	0.0103925	FALSE	NaN	111.575	111.575	TRUE	TRUE	-33.3535	2	_AAAAVEPDVVVK_	_AAAAVEPDVVVK_	584.832	584.831	111.575
Not Defined	A210305_bc_hela_200ng_100min_dia_standard_py3_1033	NA	A210305_bc_hela_200ng_100min_dia_standard_py3_1033.d	3	Q9BQE4	Q9BQE4	-152.644	-158.427	6.99231e-13	1.06825e-25	6.12042e-13	7.05533e-26	9	137.333	RQEALAAAR	Stripped Sequence	TRUE	1	RQEALAAAR	8	1	FALSE	_RQEALAAAR_	-43.6957	FALSE	_RQEALAAAR_	_RQEALAAAR_	no group specified	LABEL_FREE	FALSE	NaN	0.0936513	0.00540186	6.51431	-37.6863	5.53054	0.0469729	0.121685	0.00540186	0.0138318	FALSE	NaN	82.949	82.949	TRUE	TRUE	-51.2998	2	_RQEALAAAR_	_RQEALAAAR_	493.281	493.28	82.949
Not Defined	A210305_bc_hela_200ng_100min_dia_standard_py3_1033	NA	A210305_bc_hela_200ng_100min_dia_standard_py3_1033.d	3	Q9BQE5	Q9BQE5	-158.98	-159.283	1.29975e-05	9.38917e-24	5.7816e-06	5.66024e-24	9	220.293	ISAEGGEQVER	Stripped Sequence	TRUE	0	ISAEGGEQVER	1	1	TRUE	_ISAEGGEQVER_	-17.6862	FALSE	_ISAEGGEQVER_	_ISAEGGEQVER_	no group specified	LABEL_FREE	FALSE	NaN	6.50392e-09	2.84362e-15	13.4857	-17.6063	13.4562	1.74007e-05	3.82143e-05	2.84362e-15	1.39878e-05	FALSE	NaN	386.597	386.597	TRUE	TRUE	-24.1559	2	_ISAEGGEQVER_	_ISAEGGEQVER_	587.789	587.788	386.597
Not Defined	A210305_bc_hela_200ng_100min_dia_standard_py3_1033	NA	A210305_bc_hela_200ng_100min_dia_standard_py3_1033.d	3	Q9BQE5	Q9BQE5	-158.98	-159.283	1.29975e-05	9.38917e-24	5.7816e-06	5.66024e-24	9	220.293	ALAEEVEQVHR	Stripped Sequence	TRUE	0	ALAEEVEQVHR	2	2	TRUE	_ALAEEVEQVHR_	3.27434	FALSE	_ALAEEVEQVHR_	_ALAEEVEQVHR_	no group specified	LABEL_FREE	FALSE	NaN	2.54608e-10	1.30091e-18	22.6723	3.28431	22.6665	6.64241e-06	1.9716e-05	1.30091e-18	2.11287e-07	FALSE	NaN	203.182	203.182	TRUE	TRUE	-22.0977	2	_ALAEEVEQVHR_	_ALAEEVEQVHR_	640.833	640.832	203.182
Not Defined	A210305_bc_hela_200ng_100min_dia_standard_py3_1033	NA	A210305_bc_hela_200ng_100min_dia_standard_py3_1033.d	3	Q9BQE5	Q9BQE5	-158.98	-159.283	1.29975e-05	9.38917e-24	5.7816e-06	5.66024e-24	9	220.293	ALAEEVEQVHR	Stripped Sequence	TRUE	0	ALAEEVEQVHR	2	2	TRUE	_ALAEEVEQVHR_	3.27434	FALSE	_ALAEEVEQVHR_	_ALAEEVEQVHR_	no group specified	LABEL_FREE	FALSE	NaN	5.78709e-10	1.03523e-17	22.6622	3.26707	22.6665	3.0849e-05	9.21494e-05	1.03523e-17	3.97599e-07	FALSE	NaN	106.956	106.956	TRUE	TRUE	-22.6264	3	_ALAEEVEQVHR_	_ALAEEVEQVHR_	427.558	427.556	106.956
Not Defined	A210305_bc_hela_200ng_100min_dia_standard_py3_1033	NA	A210305_bc_hela_200ng_100min_dia_standard_py3_1033.d	3	Q9BQE5	Q9BQE5	-158.98	-159.283	1.29975e-05	9.38917e-24	5.7816e-06	5.66024e-24	9	220.293	YFQDQVSR	Stripped Sequence	TRUE	0	YFQDQVSR	3	1	TRUE	_YFQDQVSR_	-6.52199	FALSE	_YFQDQVSR_	_YFQDQVSR_	no group specified	LABEL_FREE	FALSE	NaN	7.27673e-07	4.36639e-11	18.2436	-6.25338	18.1231	0.000184161	0.00048105	4.36639e-11	7.14331e-05	FALSE	NaN	361.778	361.778	TRUE	TRUE	-27.2551	2	_YFQDQVSR_	_YFQDQVSR_	521.751	521.75	361.778
Not Defined	A210305_bc_hela_200ng_100min_dia_standard_py3_1033	NA	A210305_bc_hela_200ng_100min_dia_standard_py3_1033.d	3	Q9BQE5	Q9BQE5	-158.98	-159.283	1.29975e-05	9.38917e-24	5.7816e-06	5.66024e-24	9	220.293	NLDQSGTNVAK	Stripped Sequence	TRUE	0	NLDQSGTNVAK	4	1	FALSE	_NLDQSGTNVAK_	-23.3058	FALSE	_NLDQSGTNVAK_	_NLDQSGTNVAK_	no group specified	LABEL_FREE	FALSE	NaN	4.80112e-06	1.52018e-09	11.4112	-23.352	11.427	6.02712e-05	9.52017e-05	1.52018e-09	8.56104e-05	FALSE	NaN	299.542	299.542	TRUE	TRUE	-28.6432	2	_NLDQSGTNVAK_	_NLDQSGTNVAK_	573.791	573.79	299.542
Not Defined	A210305_bc_hela_200ng_100min_dia_standard_py3_1033	NA	A210305_bc_hela_200ng_100min_dia_standard_py3_1033.d	3	Q9BQE5	Q9BQE5	-158.98	-159.283	1.29975e-05	9.38917e-24	5.7816e-06	5.66024e-24	9	220.293	MNPESSIFIEDYLK	Stripped Sequence	TRUE	0	MNPESSIFIEDYLK	5	2	FALSE	_[+42]MNPESSIFIEDYLK_	148.579	FALSE	_[Acetyl (Protein N-term)]MNPESSIFIEDYLK_	_[Acetyl (Protein N-term)]MNPESSIFIEDYLK_	no group specified	LABEL_FREE	FALSE	NaN	1.22682e-07	1.32973e-12	95.6869	148.233	95.7566	1.72801e-05	5.16881e-05	1.32973e-12	1.52219e-07	FALSE	NaN	186.313	186.313	TRUE	TRUE	-26.0419	2	_[+42]MNPESSIFIEDYLK_	_[Acetyl (Protein N-term)]MNPESSIFIEDYLK_	864.413	864.413	186.313
Not Defined	A210305_bc_hela_200ng_100min_dia_standard_py3_1033	NA	A210305_bc_hela_200ng_100min_dia_standard_py3_1033.d	3	Q9BQE5	Q9BQE5	-158.98	-159.283	1.29975e-05	9.38917e-24	5.7816e-06	5.66024e-24	9	220.293	MNPESSIFIEDYLK	Stripped Sequence	TRUE	0	MNPESSIFIEDYLK	5	2	FALSE	_M[+42]NPESSIFIEDYLK_	123.411	FALSE	_M[Acetyl (Protein N-term)]NPESSIFIEDYLK_	_M[Acetyl (Protein N-term)]NPESSIFIEDYLK_	no group specified	LABEL_FREE	FALSE	NaN	3.26817e-05	4.7787e-08	95.6869	124.64	95.409	1.66099e-05	4.10719e-05	4.7787e-08	8.71008e-06	FALSE	NaN	126.732	126.732	TRUE	TRUE	-30.2172	2	_M[+42]NPESSIFIEDYLK_	_M[Acetyl (Protein N-term)]NPESSIFIEDYLK_	864.413	864.413	126.732
Not Defined	A210305_bc_hela_200ng_100min_dia_standard_py3_1033	NA	A210305_bc_hela_200ng_100min_dia_standard_py3_1033.d	3	Q9BQE5	Q9BQE5	-158.98	-159.283	1.29975e-05	9.38917e-24	5.7816e-06	5.66024e-24	9	220.293	LASHMVMK	Stripped Sequence	TRUE	0	LASHMVMK	6	1	FALSE	_LASHMVMK_	-26.6901	FALSE	_LASHMVMK_	_LASHMVMK_	no group specified	LABEL_FREE	FALSE	NaN	3.80052e-05	6.22353e-08	10.2776	-26.6601	10.2669	0.000923148	0.00270133	6.22353e-08	6.80513e-05	FALSE	NaN	152.588	152.588	TRUE	TRUE	-30.3504	2	_LASHMVMK_	_LASHMVMK_	458.741	458.74	152.588
Not Defined	A210305_bc_hela_200ng_100min_dia_standard_py3_1033	NA	A210305_bc_hela_200ng_100min_dia_standard_py3_1033.d	3	Q9BQE5	Q9BQE5	-158.98	-159.283	1.29975e-05	9.38917e-24	5.7816e-06	5.66024e-24	9	220.293	IHEMLQPGQDQ	Stripped Sequence	TRUE	0	IHEMLQPGQDQ	7	1	FALSE	_IHEMLQPGQDQ_	4.2194	FALSE	_IHEMLQPGQDQ_	_IHEMLQPGQDQ_	no group specified	LABEL_FREE	FALSE	NaN	5.78852e-07	2.81126e-11	23.183	4.21737	23.1843	2.86936e-05	8.49624e-05	2.81126e-11	1.11824e-06	FALSE	NaN	703.976	703.976	TRUE	TRUE	-27.0947	2	_IHEMLQPGQDQ_	_IHEMLQPGQDQ_	648.306	648.305	703.976
Not Defined	A210305_bc_hela_200ng_100min_dia_standard_py3_1033	NA	A210305_bc_hela_200ng_100min_dia_standard_py3_1033.d	3	Q9BQE9	Q9BQE9	-154.453	-159.326	1.72825e-10	1.16677e-23	1.09553e-10	7.00752e-24	2	461.944	RFCVDQPTVPQTASES	Stripped Sequence	TRUE	1	RFCVDQPTVPQTASES	1	1	TRUE	_RFC[+57]VDQPTVPQTASES_	30.1202	FALSE	_RFC[Carbamidomethyl (C)]VDQPTVPQTASES_	_RFC[Carbamidomethyl (C)]VDQPTVPQTASES_	no group specified	LABEL_FREE	FALSE	NaN	2.72341e-10	1.54806e-18	38.0642	30.0981	38.078	8.94535e-07	2.68021e-06	1.54806e-18	3.39197e-09	FALSE	NaN	868.544	868.544	TRUE	TRUE	-22.1414	2	_RFC[+57]VDQPTVPQTASES_	_RFC[Carbamidomethyl (C)]VDQPTVPQTASES_	911.425	911.424	868.544
Not Defined	A210305_bc_hela_200ng_100min_dia_standard_py3_1033	NA	A210305_bc_hela_200ng_100min_dia_standard_py3_1033.d	3	Q9BQE9	Q9BQE9	-154.453	-159.326	1.72825e-10	1.16677e-23	1.09553e-10	7.00752e-24	2	461.944	FCVDQPTVPQTASES	Stripped Sequence	TRUE	0	FCVDQPTVPQTASES	2	1	TRUE	_FC[+57]VDQPTVPQTASES_	43.6076	FALSE	_FC[Carbamidomethyl (C)]VDQPTVPQTASES_	_FC[Carbamidomethyl (C)]VDQPTVPQTASES_	no group specified	LABEL_FREE	FALSE	NaN	1.39221e-07	1.71087e-12	47.3553	43.5109	47.441	1.08876e-05	3.26615e-05	1.71087e-12	1.30204e-09	FALSE	NaN	274.574	274.574	TRUE	TRUE	-26.1257	2	_FC[+57]VDQPTVPQTASES_	_FC[Carbamidomethyl (C)]VDQPTVPQTASES_	833.375	833.375	274.574
Not Defined	A210305_bc_hela_200ng_100min_dia_standard_py3_1033	NA	A210305_bc_hela_200ng_100min_dia_standard_py3_1033.d	3	Q9BQG0	Q9BQG0	-154.398	-155.581	1.47211e-10	8.35348e-33	9.43235e-11	8.84691e-33	52	513.582	ALVDILSEVSK	Stripped Sequence	TRUE	0	ALVDILSEVSK	1	1	TRUE	_ALVDILSEVSK_	79.6303	FALSE	_ALVDILSEVSK_	_ALVDILSEVSK_	no group specified	LABEL_FREE	FALSE	NaN	0.000366623	2.7901e-06	72.1143	79.346	72.2912	0.000108493	0.000186729	2.7901e-06	0.000135959	FALSE	NaN	5547.14	5547.14	TRUE	TRUE	-32.5999	2	_ALVDILSEVSK_	_ALVDILSEVSK_	587.34	587.339	5547.14
Not Defined	A210305_bc_hela_200ng_100min_dia_standard_py3_1033	NA	A210305_bc_hela_200ng_100min_dia_standard_py3_1033.d	3	Q9BQG0	Q9BQG0	-154.398	-155.581	1.47211e-10	8.35348e-33	9.43235e-11	8.84691e-33	52	513.582	EIPSATQSPISK	Stripped Sequence	TRUE	0	EIPSATQSPISK	2	1	TRUE	_EIPSATQSPISK_	9.63184	FALSE	_EIPSATQSPISK_	_EIPSATQSPISK_	no group specified	LABEL_FREE	FALSE	NaN	1.09238e-06	9.50211e-11	26.2672	10.0035	26.083	9.99761e-06	2.99635e-05	9.50211e-11	2.92556e-08	FALSE	NaN	5386.09	5386.09	TRUE	TRUE	-27.5436	2	_EIPSATQSPISK_	_EIPSATQSPISK_	629.338	629.337	5386.09
Not Defined	A210305_bc_hela_200ng_100min_dia_standard_py3_1033	NA	A210305_bc_hela_200ng_100min_dia_standard_py3_1033.d	3	Q9BQG0	Q9BQG0	-154.398	-155.581	1.47211e-10	8.35348e-33	9.43235e-11	8.84691e-33	52	513.582	LLGAALPLLTK	Stripped Sequence	TRUE	0	LLGAALPLLTK	3	1	TRUE	_LLGAALPLLTK_	76.3124	FALSE	_LLGAALPLLTK_	_LLGAALPLLTK_	no group specified	LABEL_FREE	FALSE	NaN	2.2349e-05	2.44743e-08	70.0849	76.0865	70.2387	5.48074e-06	1.53651e-05	2.44743e-08	1.05264e-06	FALSE	NaN	5704.77	5704.77	TRUE	TRUE	-29.8886	2	_LLGAALPLLTK_	_LLGAALPLLTK_	555.368	555.367	5704.77
Not Defined	A210305_bc_hela_200ng_100min_dia_standard_py3_1033	NA	A210305_bc_hela_200ng_100min_dia_standard_py3_1033.d	3	Q9BQG0	Q9BQG0	-154.398	-155.581	1.47211e-10	8.35348e-33	9.43235e-11	8.84691e-33	52	513.582	EQLMTVLQAGK	Stripped Sequence	TRUE	0	EQLMTVLQAGK	4	2	FALSE	_EQLMTVLQAGK_	39.7895	FALSE	_EQLMTVLQAGK_	_EQLMTVLQAGK_	no group specified	LABEL_FREE	FALSE	NaN	0.000126247	4.85082e-07	44.8201	39.8657	44.774	0.00014225	0.0003767	4.85082e-07	4.95653e-05	FALSE	NaN	4265.02	4265.02	TRUE	TRUE	-31.4752	2	_EQLMTVLQAGK_	_EQLMTVLQAGK_	609.332	609.33	4265.02
Not Defined	A210305_bc_hela_200ng_100min_dia_standard_py3_1033	NA	A210305_bc_hela_200ng_100min_dia_standard_py3_1033.d	3	Q9BQG0	Q9BQG0	-154.398	-155.581	1.47211e-10	8.35348e-33	9.43235e-11	8.84691e-33	52	513.582	EQLMTVLQAGK	Stripped Sequence	TRUE	0	EQLMTVLQAGK	4	2	FALSE	_EQLM[+16]TVLQAGK_	18.6963	FALSE	_EQLM[Oxidation (M)]TVLQAGK_	_EQLM[Oxidation (M)]TVLQAGK_	no group specified	LABEL_FREE	FALSE	NaN	0.0240833	0.00174591	31.112	18.6193	31.1486	0.00234047	0.00436564	0.000909859	0.00174591	FALSE	NaN	56.1784	56.1784	TRUE	TRUE	-44.2336	2	_EQLM[+16]TVLQAGK_	_EQLM[Oxidation (M)]TVLQAGK_	617.329	617.328	56.1784
Not Defined	A210305_bc_hela_200ng_100min_dia_standard_py3_1033	NA	A210305_bc_hela_200ng_100min_dia_standard_py3_1033.d	3	Q9BQG0	Q9BQG0	-154.398	-155.581	1.47211e-10	8.35348e-33	9.43235e-11	8.84691e-33	52	513.582	ATLQEILPEVLK	Stripped Sequence	TRUE	0	ATLQEILPEVLK	5	1	FALSE	_ATLQEILPEVLK_	89.6182	FALSE	_ATLQEILPEVLK_	_ATLQEILPEVLK_	no group specified	LABEL_FREE	FALSE	NaN	9.38852e-06	5.17623e-09	78.1452	89.3489	78.3311	0.000744601	0.00161171	5.17623e-09	0.00062209	FALSE	NaN	4781.38	4781.38	TRUE	TRUE	-29.1712	2	_ATLQEILPEVLK_	_ATLQEILPEVLK_	677.403	677.402	4781.38
Not Defined	A210305_bc_hela_200ng_100min_dia_standard_py3_1033	NA	A210305_bc_hela_200ng_100min_dia_standard_py3_1033.d	3	Q9BQG0	Q9BQG0	-154.398	-155.581	1.47211e-10	8.35348e-33	9.43235e-11	8.84691e-33	52	513.582	LITGLGVGR	Stripped Sequence	TRUE	0	LITGLGVGR	6	1	FALSE	_LITGLGVGR_	22.9004	FALSE	_LITGLGVGR_	_LITGLGVGR_	no group specified	LABEL_FREE	FALSE	NaN	0.00172084	3.00033e-05	33.7372	22.8134	33.788	0.000356661	0.000687614	3.00033e-05	0.000352365	FALSE	NaN	4366.49	4366.49	TRUE	TRUE	-34.5879	2	_LITGLGVGR_	_LITGLGVGR_	443.279	443.277	4366.49
Not Defined	A210305_bc_hela_200ng_100min_dia_standard_py3_1033	NA	A210305_bc_hela_200ng_100min_dia_standard_py3_1033.d	3	Q9BQG0	Q9BQG0	-154.398	-155.581	1.47211e-10	8.35348e-33	9.43235e-11	8.84691e-33	52	513.582	VYSTALSSFLTK	Stripped Sequence	TRUE	0	VYSTALSSFLTK	7	1	FALSE	_VYSTALSSFLTK_	62.572	FALSE	_VYSTALSSFLTK_	_VYSTALSSFLTK_	no group specified	LABEL_FREE	FALSE	NaN	0.000193331	9.84396e-07	60.6297	62.4972	60.6639	0.000117114	0.00018273	9.84396e-07	0.000167626	FALSE	NaN	3668.41	3668.41	TRUE	TRUE	-31.9078	2	_VYSTALSSFLTK_	_VYSTALSSFLTK_	658.858	658.858	3668.41
Not Defined	A210305_bc_hela_200ng_100min_dia_standard_py3_1033	NA	A210305_bc_hela_200ng_100min_dia_standard_py3_1033.d	3	Q9BQG0	Q9BQG0	-154.398	-155.581	1.47211e-10	8.35348e-33	9.43235e-11	8.84691e-33	52	513.582	HPFSFPLENQAR	Stripped Sequence	TRUE	0	HPFSFPLENQAR	8	2	FALSE	_HPFSFPLENQAR_	34.6977	FALSE	_HPFSFPLENQAR_	_HPFSFPLENQAR_	no group specified	LABEL_FREE	FALSE	NaN	3.18038e-10	2.3072e-18	41.1856	34.6399	41.2205	4.45574e-06	1.33489e-05	2.3072e-18	1.8331e-08	FALSE	NaN	1333.47	1333.47	TRUE	TRUE	-22.2417	3	_HPFSFPLENQAR_	_HPFSFPLENQAR_	481.577	481.576	1333.47
Not Defined	A210305_bc_hela_200ng_100min_dia_standard_py3_1033	NA	A210305_bc_hela_200ng_100min_dia_standard_py3_1033.d	3	Q9BQG0	Q9BQG0	-154.398	-155.581	1.47211e-10	8.35348e-33	9.43235e-11	8.84691e-33	52	513.582	HPFSFPLENQAR	Stripped Sequence	TRUE	0	HPFSFPLENQAR	8	2	FALSE	_HPFSFPLENQAR_	34.6977	FALSE	_HPFSFPLENQAR_	_HPFSFPLENQAR_	no group specified	LABEL_FREE	FALSE	NaN	0.00981964	0.00033741	41.1273	34.5496	41.2205	0.000726793	0.000979517	0.00033741	0.000863452	FALSE	NaN	625.022	625.022	TRUE	TRUE	-38.3599	2	_HPFSFPLENQAR_	_HPFSFPLENQAR_	721.862	721.862	625.022
Not Defined	A210305_bc_hela_200ng_100min_dia_standard_py3_1033	NA	A210305_bc_hela_200ng_100min_dia_standard_py3_1033.d	3	Q9BQG0	Q9BQG0	-154.398	-155.581	1.47211e-10	8.35348e-33	9.43235e-11	8.84691e-33	52	513.582	SPSLLQSGAK	Stripped Sequence	TRUE	0	SPSLLQSGAK	9	1	FALSE	_SPSLLQSGAK_	-6.92611	FALSE	_SPSLLQSGAK_	_SPSLLQSGAK_	no group specified	LABEL_FREE	FALSE	NaN	6.72048e-08	3.94063e-13	17.9294	-6.94571	17.9385	1.48039e-05	4.33462e-05	3.94063e-13	1.06565e-06	FALSE	NaN	1793.54	1793.54	TRUE	TRUE	-25.6467	2	_SPSLLQSGAK_	_SPSLLQSGAK_	494.277	494.276	1793.54
Not Defined	A210305_bc_hela_200ng_100min_dia_standard_py3_1033	NA	A210305_bc_hela_200ng_100min_dia_standard_py3_1033.d	3	Q9BQG0	Q9BQG0	-154.398	-155.581	1.47211e-10	8.35348e-33	9.43235e-11	8.84691e-33	52	513.582	AGALHAQVER	Stripped Sequence	TRUE	0	AGALHAQVER	10	1	FALSE	_AGALHAQVER_	-32.2675	FALSE	_AGALHAQVER_	_AGALHAQVER_	no group specified	LABEL_FREE	FALSE	NaN	0.000323249	2.27689e-06	8.2652	-32.3321	8.28646	0.000167854	0.000351124	2.27689e-06	0.00015016	FALSE	NaN	2069.37	2069.37	TRUE	TRUE	-32.4591	2	_AGALHAQVER_	_AGALHAQVER_	526.286	526.285	2069.37
Not Defined	A210305_bc_hela_200ng_100min_dia_standard_py3_1033	NA	A210305_bc_hela_200ng_100min_dia_standard_py3_1033.d	3	Q9BQG0	Q9BQG0	-154.398	-155.581	1.47211e-10	8.35348e-33	9.43235e-11	8.84691e-33	52	513.582	HQACLLLQK	Stripped Sequence	TRUE	0	HQACLLLQK	11	1	FALSE	_HQAC[+57]LLLQK_	-8.83978	FALSE	_HQAC[Carbamidomethyl (C)]LLLQK_	_HQAC[Carbamidomethyl (C)]LLLQK_	no group specified	LABEL_FREE	FALSE	NaN	2.84533e-05	3.75027e-08	16.9834	-8.91594	17.0145	0.000222622	0.000354035	3.75027e-08	0.000313793	FALSE	NaN	1973.72	1973.72	TRUE	TRUE	-30.0963	2	_HQAC[+57]LLLQK_	_HQAC[Carbamidomethyl (C)]LLLQK_	555.808	555.807	1973.72
Not Defined	A210305_bc_hela_200ng_100min_dia_standard_py3_1033	NA	A210305_bc_hela_200ng_100min_dia_standard_py3_1033.d	3	Q9BQG0	Q9BQG0	-154.398	-155.581	1.47211e-10	8.35348e-33	9.43235e-11	8.84691e-33	52	513.582	TLGVQRPK	Stripped Sequence	TRUE	1	TLGVQRPK	12	1	FALSE	_TLGVQRPK_	-30.5988	FALSE	_TLGVQRPK_	_TLGVQRPK_	no group specified	LABEL_FREE	FALSE	NaN	0.000387817	3.05187e-06	8.91409	-30.4103	8.84786	0.000568245	0.00088284	3.05187e-06	0.000818842	FALSE	NaN	1882	1882	TRUE	TRUE	-32.6635	2	_TLGVQRPK_	_TLGVQRPK_	449.777	449.776	1882
Not Defined	A210305_bc_hela_200ng_100min_dia_standard_py3_1033	NA	A210305_bc_hela_200ng_100min_dia_standard_py3_1033.d	3	Q9BQG0	Q9BQG0	-154.398	-155.581	1.47211e-10	8.35348e-33	9.43235e-11	8.84691e-33	52	513.582	YDLHQVK	Stripped Sequence	TRUE	0	YDLHQVK	13	1	FALSE	_YDLHQVK_	-19.937	FALSE	_YDLHQVK_	_YDLHQVK_	no group specified	LABEL_FREE	FALSE	NaN	0.00191125	3.49484e-05	12.6959	-19.8658	12.6704	0.00021339	0.000383661	3.49484e-05	0.00022156	FALSE	NaN	1990.52	1990.52	TRUE	TRUE	-34.7472	2	_YDLHQVK_	_YDLHQVK_	451.74	451.739	1990.52
Not Defined	A210305_bc_hela_200ng_100min_dia_standard_py3_1033	NA	A210305_bc_hela_200ng_100min_dia_standard_py3_1033.d	3	Q9BQG0	Q9BQG0	-154.398	-155.581	1.47211e-10	8.35348e-33	9.43235e-11	8.84691e-33	52	513.582	YCHDLGER	Stripped Sequence	TRUE	0	YCHDLGER	14	1	FALSE	_YC[+57]HDLGER_	-32.3522	FALSE	_YC[Carbamidomethyl (C)]HDLGER_	_YC[Carbamidomethyl (C)]HDLGER_	no group specified	LABEL_FREE	FALSE	NaN	3.47447e-06	8.37658e-10	8.32027	-32.1648	8.25859	2.45237e-05	7.35496e-05	8.37658e-10	2.05488e-08	FALSE	NaN	2121.02	2121.02	TRUE	TRUE	-28.3958	2	_YC[+57]HDLGER_	_YC[Carbamidomethyl (C)]HDLGER_	525.227	525.226	2121.02
Not Defined	A210305_bc_hela_200ng_100min_dia_standard_py3_1033	NA	A210305_bc_hela_200ng_100min_dia_standard_py3_1033.d	3	Q9BQG0	Q9BQG0	-154.398	-155.581	1.47211e-10	8.35348e-33	9.43235e-11	8.84691e-33	52	513.582	SPLSALAR	Stripped Sequence	TRUE	0	SPLSALAR	15	1	FALSE	_SPLSALAR_	12.6111	FALSE	_SPLSALAR_	_SPLSALAR_	no group specified	LABEL_FREE	FALSE	NaN	0.0167307	0.000988049	27.6573	12.3425	27.8015	0.000505452	0.000988049	8.64781e-06	0.000519659	FALSE	NaN	1770.24	1770.24	TRUE	TRUE	-41.7004	2	_SPLSALAR_	_SPLSALAR_	407.743	407.741	1770.24
Not Defined	A210305_bc_hela_200ng_100min_dia_standard_py3_1033	NA	A210305_bc_hela_200ng_100min_dia_standard_py3_1033.d	3	Q9BQG0	Q9BQG0	-154.398	-155.581	1.47211e-10	8.35348e-33	9.43235e-11	8.84691e-33	52	513.582	EVVEQGLLK	Stripped Sequence	TRUE	0	EVVEQGLLK	16	1	FALSE	_EVVEQGLLK_	18.2152	FALSE	_EVVEQGLLK_	_EVVEQGLLK_	no group specified	LABEL_FREE	FALSE	NaN	0.0296148	0.00210554	31.064	18.6851	30.8008	0.00158292	0.00210554	0.00102709	0.00161614	FALSE	NaN	1382.69	1382.69	TRUE	TRUE	-45.2971	2	_EVVEQGLLK_	_EVVEQGLLK_	507.795	507.794	1382.69
Not Defined	A210305_bc_hela_200ng_100min_dia_standard_py3_1033	NA	A210305_bc_hela_200ng_100min_dia_standard_py3_1033.d	3	Q9BQG0	Q9BQG0	-154.398	-155.581	1.47211e-10	8.35348e-33	9.43235e-11	8.84691e-33	52	513.582	LPAIALDLLR	Stripped Sequence	TRUE	0	LPAIALDLLR	17	1	FALSE	_LPAIALDLLR_	90.7611	FALSE	_LPAIALDLLR_	_LPAIALDLLR_	no group specified	LABEL_FREE	FALSE	NaN	4.33253e-06	1.25934e-09	79.3353	90.9865	79.1552	0.000281723	0.000583244	1.25934e-09	0.000261925	FALSE	NaN	955.933	955.933	TRUE	TRUE	-28.5642	2	_LPAIALDLLR_	_LPAIALDLLR_	547.85	547.849	955.933
Not Defined	A210305_bc_hela_200ng_100min_dia_standard_py3_1033	NA	A210305_bc_hela_200ng_100min_dia_standard_py3_1033.d	3	Q9BQG0	Q9BQG0	-154.398	-155.581	1.47211e-10	8.35348e-33	9.43235e-11	8.84691e-33	52	513.582	KPTSQIPETK	Stripped Sequence	TRUE	1	KPTSQIPETK	18	1	FALSE	_KPTSQIPETK_	-33.9556	FALSE	_KPTSQIPETK_	_KPTSQIPETK_	no group specified	LABEL_FREE	FALSE	NaN	0.000330432	2.35917e-06	7.76132	-33.9804	7.76867	0.000275331	0.000808515	2.35917e-06	1.5119e-05	FALSE	NaN	1052.5	1052.5	TRUE	TRUE	-32.4835	2	_KPTSQIPETK_	_KPTSQIPETK_	564.817	564.816	1052.5
Not Defined	A210305_bc_hela_200ng_100min_dia_standard_py3_1033	NA	A210305_bc_hela_200ng_100min_dia_standard_py3_1033.d	3	Q9BQG0	Q9BQG0	-154.398	-155.581	1.47211e-10	8.35348e-33	9.43235e-11	8.84691e-33	52	513.582	VPAQANGTPTTK	Stripped Sequence	TRUE	0	VPAQANGTPTTK	19	1	FALSE	_VPAQANGTPTTK_	-29.6972	FALSE	_VPAQANGTPTTK_	_VPAQANGTPTTK_	no group specified	LABEL_FREE	FALSE	NaN	1.54243e-06	1.82651e-10	9.14498	-29.7558	9.16577	1.53567e-06	4.59655e-06	1.82651e-10	1.02672e-08	FALSE	NaN	1005.82	1005.82	TRUE	TRUE	-27.7928	2	_VPAQANGTPTTK_	_VPAQANGTPTTK_	592.817	592.816	1005.82
Not Defined	A210305_bc_hela_200ng_100min_dia_standard_py3_1033	NA	A210305_bc_hela_200ng_100min_dia_standard_py3_1033.d	3	Q9BQG0	Q9BQG0	-154.398	-155.581	1.47211e-10	8.35348e-33	9.43235e-11	8.84691e-33	52	513.582	SPAPGAPTR	Stripped Sequence	TRUE	0	SPAPGAPTR	20	1	FALSE	_SPAPGAPTR_	-32.0128	FALSE	_SPAPGAPTR_	_SPAPGAPTR_	no group specified	LABEL_FREE	FALSE	NaN	0.000929301	1.19507e-05	8.40333	-31.9126	8.37034	0.000348214	0.000985988	1.19507e-05	4.67023e-05	FALSE	NaN	578.64	578.64	TRUE	TRUE	-33.7268	2	_SPAPGAPTR_	_SPAPGAPTR_	427.23	427.228	578.64
Not Defined	A210305_bc_hela_200ng_100min_dia_standard_py3_1033	NA	A210305_bc_hela_200ng_100min_dia_standard_py3_1033.d	3	Q9BQG0	Q9BQG0	-154.398	-155.581	1.47211e-10	8.35348e-33	9.43235e-11	8.84691e-33	52	513.582	HYGEHVCTAK	Stripped Sequence	TRUE	0	HYGEHVCTAK	21	2	FALSE	_HYGEHVC[+57]TAK_	-48.5731	FALSE	_HYGEHVC[Carbamidomethyl (C)]TAK_	_HYGEHVC[Carbamidomethyl (C)]TAK_	no group specified	LABEL_FREE	FALSE	NaN	0.00402755	9.98045e-05	2.96413	-48.7455	3.00755	0.000195228	0.000317247	9.98045e-05	0.000168634	FALSE	NaN	242.191	242.191	TRUE	TRUE	-36.0364	3	_HYGEHVC[+57]TAK_	_HYGEHVC[Carbamidomethyl (C)]TAK_	401.185	401.184	242.191
Not Defined	A210305_bc_hela_200ng_100min_dia_standard_py3_1033	NA	A210305_bc_hela_200ng_100min_dia_standard_py3_1033.d	3	Q9BQG0	Q9BQG0	-154.398	-155.581	1.47211e-10	8.35348e-33	9.43235e-11	8.84691e-33	52	513.582	HYGEHVCTAK	Stripped Sequence	TRUE	0	HYGEHVCTAK	21	2	FALSE	_HYGEHVC[+57]TAK_	-48.5731	FALSE	_HYGEHVC[Carbamidomethyl (C)]TAK_	_HYGEHVC[Carbamidomethyl (C)]TAK_	no group specified	LABEL_FREE	FALSE	NaN	0.00154982	2.57366e-05	2.95913	-48.7654	3.00755	0.000187547	0.000421707	2.57366e-05	0.000115196	FALSE	NaN	77.5026	77.5026	TRUE	TRUE	-34.4331	2	_HYGEHVC[+57]TAK_	_HYGEHVC[Carbamidomethyl (C)]TAK_	601.275	601.274	77.5026
Not Defined	A210305_bc_hela_200ng_100min_dia_standard_py3_1033	NA	A210305_bc_hela_200ng_100min_dia_standard_py3_1033.d	3	Q9BQG0	Q9BQG0	-154.398	-155.581	1.47211e-10	8.35348e-33	9.43235e-11	8.84691e-33	52	513.582	SPAESCDLLGDIQTCIR	Stripped Sequence	TRUE	0	SPAESCDLLGDIQTCIR	22	2	FALSE	_SPAESC[+57]DLLGDIQTC[+57]IR_	71.7173	FALSE	_SPAESC[Carbamidomethyl (C)]DLLGDIQTC[Carbamidomethyl (C)]IR_	_SPAESC[Carbamidomethyl (C)]DLLGDIQTC[Carbamidomethyl (C)]IR_	no group specified	LABEL_FREE	FALSE	NaN	1.60818e-06	1.97635e-10	67.1357	71.5731	67.2415	2.2491e-06	6.0567e-06	1.97635e-10	6.90411e-07	FALSE	NaN	321.511	321.511	TRUE	TRUE	-27.8232	2	_SPAESC[+57]DLLGDIQTC[+57]IR_	_SPAESC[Carbamidomethyl (C)]DLLGDIQTC[Carbamidomethyl (C)]IR_	967.951	967.95	321.511
Not Defined	A210305_bc_hela_200ng_100min_dia_standard_py3_1033	NA	A210305_bc_hela_200ng_100min_dia_standard_py3_1033.d	3	Q9BQG0	Q9BQG0	-154.398	-155.581	1.47211e-10	8.35348e-33	9.43235e-11	8.84691e-33	52	513.582	SPAESCDLLGDIQTCIR	Stripped Sequence	TRUE	0	SPAESCDLLGDIQTCIR	22	2	FALSE	_SPAESC[+57]DLLGDIQTC[+57]IR_	71.7173	FALSE	_SPAESC[Carbamidomethyl (C)]DLLGDIQTC[Carbamidomethyl (C)]IR_	_SPAESC[Carbamidomethyl (C)]DLLGDIQTC[Carbamidomethyl (C)]IR_	no group specified	LABEL_FREE	FALSE	NaN	0.0297733	0.00211458	67.1319	71.5682	67.2415	0.000938678	0.00211458	0.000272979	0.000428479	FALSE	NaN	20.3318	20.3318	TRUE	TRUE	-45.3233	3	_SPAESC[+57]DLLGDIQTC[+57]IR_	_SPAESC[Carbamidomethyl (C)]DLLGDIQTC[Carbamidomethyl (C)]IR_	645.636	645.635	20.3318
Not Defined	A210305_bc_hela_200ng_100min_dia_standard_py3_1033	NA	A210305_bc_hela_200ng_100min_dia_standard_py3_1033.d	3	Q9BQG0	Q9BQG0	-154.398	-155.581	1.47211e-10	8.35348e-33	9.43235e-11	8.84691e-33	52	513.582	PSQVNGAPGSPTEPAGQK	Stripped Sequence	TRUE	0	PSQVNGAPGSPTEPAGQK	23	1	FALSE	_PSQVNGAPGSPTEPAGQK_	-9.84337	FALSE	_PSQVNGAPGSPTEPAGQK_	_PSQVNGAPGSPTEPAGQK_	no group specified	LABEL_FREE	FALSE	NaN	1.23732e-07	1.35209e-12	16.6459	-9.76757	16.6175	1.25779e-06	3.77321e-06	1.35209e-12	1.59435e-10	FALSE	NaN	283.473	283.473	TRUE	TRUE	-26.0475	2	_PSQVNGAPGSPTEPAGQK_	_PSQVNGAPGSPTEPAGQK_	861.426	861.426	283.473
Not Defined	A210305_bc_hela_200ng_100min_dia_standard_py3_1033	NA	A210305_bc_hela_200ng_100min_dia_standard_py3_1033.d	3	Q9BQG0	Q9BQG0	-154.398	-155.581	1.47211e-10	8.35348e-33	9.43235e-11	8.84691e-33	52	513.582	VLDLVEVLVTK	Stripped Sequence	TRUE	0	VLDLVEVLVTK	24	1	FALSE	_VLDLVEVLVTK_	95.3724	FALSE	_VLDLVEVLVTK_	_VLDLVEVLVTK_	no group specified	LABEL_FREE	FALSE	NaN	5.23288e-08	2.36661e-13	81.6696	95.311	81.6952	3.2199e-05	8.26182e-05	2.36661e-13	1.39788e-05	FALSE	NaN	178.971	178.971	TRUE	TRUE	-25.4842	2	_VLDLVEVLVTK_	_VLDLVEVLVTK_	614.382	614.38	178.971
Not Defined	A210305_bc_hela_200ng_100min_dia_standard_py3_1033	NA	A210305_bc_hela_200ng_100min_dia_standard_py3_1033.d	3	Q9BQG0	Q9BQG0	-154.398	-155.581	1.47211e-10	8.35348e-33	9.43235e-11	8.84691e-33	52	513.582	IFTHHLCR	Stripped Sequence	TRUE	0	IFTHHLCR	25	1	FALSE	_IFTHHLC[+57]R_	-29.6205	FALSE	_IFTHHLC[Carbamidomethyl (C)]R_	_IFTHHLC[Carbamidomethyl (C)]R_	no group specified	LABEL_FREE	FALSE	NaN	2.97843e-07	7.72914e-12	9.17148	-29.6811	9.193	3.23396e-05	9.64965e-05	7.72914e-12	5.22301e-07	FALSE	NaN	282.348	282.348	TRUE	TRUE	-26.6369	2	_IFTHHLC[+57]R_	_IFTHHLC[Carbamidomethyl (C)]R_	542.279	542.279	282.348
Not Defined	A210305_bc_hela_200ng_100min_dia_standard_py3_1033	NA	A210305_bc_hela_200ng_100min_dia_standard_py3_1033.d	3	Q9BQG0	Q9BQG0	-154.398	-155.581	1.47211e-10	8.35348e-33	9.43235e-11	8.84691e-33	52	513.582	NSPLTVPMFLSLFSR	Stripped Sequence	TRUE	0	NSPLTVPMFLSLFSR	26	1	FALSE	_NSPLTVPMFLSLFSR_	153.199	FALSE	_NSPLTVPMFLSLFSR_	_NSPLTVPMFLSLFSR_	no group specified	LABEL_FREE	FALSE	NaN	0.0276696	0.00198858	98.7311	162.787	96.7048	0.000803423	0.00198858	8.5897e-05	0.00033579	FALSE	NaN	80.2186	80.2186	TRUE	TRUE	-44.9587	2	_NSPLTVPMFLSLFSR_	_NSPLTVPMFLSLFSR_	854.958	854.958	80.2186
Not Defined	A210305_bc_hela_200ng_100min_dia_standard_py3_1033	NA	A210305_bc_hela_200ng_100min_dia_standard_py3_1033.d	3	Q9BQG0	Q9BQG0	-154.398	-155.581	1.47211e-10	8.35348e-33	9.43235e-11	8.84691e-33	52	513.582	QEQDLLHK	Stripped Sequence	TRUE	0	QEQDLLHK	27	1	FALSE	_QEQDLLHK_	-25.4925	FALSE	_QEQDLLHK_	_QEQDLLHK_	no group specified	LABEL_FREE	FALSE	NaN	0.000677548	7.35273e-06	10.6817	-25.514	10.689	0.000373894	0.000770997	7.35273e-06	0.000343334	FALSE	NaN	50.3881	50.3881	TRUE	TRUE	-33.3245	2	_QEQDLLHK_	_QEQDLLHK_	505.767	505.766	50.3881
Not Defined	A210305_bc_hela_200ng_100min_dia_standard_py3_1033	NA	A210305_bc_hela_200ng_100min_dia_standard_py3_1033.d	3	Q9BQG0	Q9BQG0	-154.398	-155.581	1.47211e-10	8.35348e-33	9.43235e-11	8.84691e-33	52	513.582	VVVTDDSDERR	Stripped Sequence	TRUE	1	VVVTDDSDERR	28	1	FALSE	_VVVTDDSDERR_	-29.1453	FALSE	_VVVTDDSDERR_	_VVVTDDSDERR_	no group specified	LABEL_FREE	FALSE	NaN	3.20659e-08	8.59636e-14	9.33463	-29.2245	9.36405	0.00341349	0.00995055	8.59636e-14	0.000289922	FALSE	NaN	22.7563	22.7563	TRUE	TRUE	-25.1685	2	_VVVTDDSDERR_	_VVVTDDSDERR_	645.818	645.817	22.7563
Not Defined	A210305_bc_hela_200ng_100min_dia_standard_py3_1033	NA	A210305_bc_hela_200ng_100min_dia_standard_py3_1033.d	3	Q9BQG0	Q9BQG0	-154.398	-155.581	1.47211e-10	8.35348e-33	9.43235e-11	8.84691e-33	52	513.582	LLQALAQYQNHLQEQPR	Stripped Sequence	TRUE	0	LLQALAQYQNHLQEQPR	29	1	FALSE	_LLQALAQYQNHLQEQPR_	42.6755	FALSE	_LLQALAQYQNHLQEQPR_	_LLQALAQYQNHLQEQPR_	no group specified	LABEL_FREE	FALSE	NaN	9.02377e-06	4.81819e-09	46.6529	42.7118	46.6251	7.14441e-05	0.000145788	4.81819e-09	6.8539e-05	FALSE	NaN	3101.46	3101.46	TRUE	TRUE	-29.1394	3	_LLQALAQYQNHLQEQPR_	_LLQALAQYQNHLQEQPR_	684.032	684.032	3101.46
Not Defined	A210305_bc_hela_200ng_100min_dia_standard_py3_1033	NA	A210305_bc_hela_200ng_100min_dia_standard_py3_1033.d	3	Q9BQG0	Q9BQG0	-154.398	-155.581	1.47211e-10	8.35348e-33	9.43235e-11	8.84691e-33	52	513.582	DPAQPMSPGEATQSGAR	Stripped Sequence	TRUE	0	DPAQPMSPGEATQSGAR	30	1	FALSE	_DPAQPMSPGEATQSGAR_	2.8784	FALSE	_DPAQPMSPGEATQSGAR_	_DPAQPMSPGEATQSGAR_	no group specified	LABEL_FREE	FALSE	NaN	6.22605e-05	1.46335e-07	22.4837	2.95992	22.4373	0.000112759	0.000217906	1.46335e-07	0.000120225	FALSE	NaN	2047.47	2047.47	TRUE	TRUE	-30.798	2	_DPAQPMSPGEATQSGAR_	_DPAQPMSPGEATQSGAR_	850.389	850.388	2047.47
Not Defined	A210305_bc_hela_200ng_100min_dia_standard_py3_1033	NA	A210305_bc_hela_200ng_100min_dia_standard_py3_1033.d	3	Q9BQG0	Q9BQG0	-154.398	-155.581	1.47211e-10	8.35348e-33	9.43235e-11	8.84691e-33	52	513.582	SCFEDPEWK	Stripped Sequence	TRUE	0	SCFEDPEWK	31	1	FALSE	_SC[+57]FEDPEWK_	24.1585	FALSE	_SC[Carbamidomethyl (C)]FEDPEWK_	_SC[Carbamidomethyl (C)]FEDPEWK_	no group specified	LABEL_FREE	FALSE	NaN	0.000207699	1.10791e-06	34.5639	24.329	34.4811	0.000120255	0.0002294	1.10791e-06	0.000130257	FALSE	NaN	2063.65	2063.65	TRUE	TRUE	-31.9826	2	_SC[+57]FEDPEWK_	_SC[Carbamidomethyl (C)]FEDPEWK_	599.248	599.246	2063.65
Not Defined	A210305_bc_hela_200ng_100min_dia_standard_py3_1033	NA	A210305_bc_hela_200ng_100min_dia_standard_py3_1033.d	3	Q9BQG0	Q9BQG0	-154.398	-155.581	1.47211e-10	8.35348e-33	9.43235e-11	8.84691e-33	52	513.582	AQDSSLHMPER	Stripped Sequence	TRUE	0	AQDSSLHMPER	32	1	FALSE	_AQDSSLHMPER_	-9.37968	FALSE	_AQDSSLHMPER_	_AQDSSLHMPER_	no group specified	LABEL_FREE	FALSE	NaN	3.88326e-07	1.29665e-11	16.8494	-9.24389	16.7939	3.00296e-05	6.8874e-05	1.29665e-11	2.12148e-05	FALSE	NaN	1280.02	1280.02	TRUE	TRUE	-26.8184	2	_AQDSSLHMPER_	_AQDSSLHMPER_	635.796	635.795	1280.02
Not Defined	A210305_bc_hela_200ng_100min_dia_standard_py3_1033	NA	A210305_bc_hela_200ng_100min_dia_standard_py3_1033.d	3	Q9BQG0	Q9BQG0	-154.398	-155.581	1.47211e-10	8.35348e-33	9.43235e-11	8.84691e-33	52	513.582	LVGSVNLFSDENVPR	Stripped Sequence	TRUE	0	LVGSVNLFSDENVPR	33	1	FALSE	_LVGSVNLFSDENVPR_	63.2899	FALSE	_LVGSVNLFSDENVPR_	_LVGSVNLFSDENVPR_	no group specified	LABEL_FREE	FALSE	NaN	0.000237819	1.38391e-06	60.9616	63.1346	61.0634	6.9432e-05	0.000158032	1.38391e-06	4.88802e-05	FALSE	NaN	1439.47	1439.47	TRUE	TRUE	-32.1257	2	_LVGSVNLFSDENVPR_	_LVGSVNLFSDENVPR_	823.431	823.43	1439.47
Not Defined	A210305_bc_hela_200ng_100min_dia_standard_py3_1033	NA	A210305_bc_hela_200ng_100min_dia_standard_py3_1033.d	3	Q9BQG0	Q9BQG0	-154.398	-155.581	1.47211e-10	8.35348e-33	9.43235e-11	8.84691e-33	52	513.582	LHDLYWQAMK	Stripped Sequence	TRUE	0	LHDLYWQAMK	34	2	FALSE	_LHDLYWQAMK_	30.2053	FALSE	_LHDLYWQAMK_	_LHDLYWQAMK_	no group specified	LABEL_FREE	FALSE	NaN	0.00128107	1.9397e-05	38.4552	30.7267	38.1303	6.91421e-05	0.000110208	1.9397e-05	7.78216e-05	FALSE	NaN	789.604	789.604	TRUE	TRUE	-34.161	2	_LHDLYWQAMK_	_LHDLYWQAMK_	652.826	652.825	789.604
Not Defined	A210305_bc_hela_200ng_100min_dia_standard_py3_1033	NA	A210305_bc_hela_200ng_100min_dia_standard_py3_1033.d	3	Q9BQG0	Q9BQG0	-154.398	-155.581	1.47211e-10	8.35348e-33	9.43235e-11	8.84691e-33	52	513.582	LHDLYWQAMK	Stripped Sequence	TRUE	0	LHDLYWQAMK	34	2	FALSE	_LHDLYWQAMK_	30.2053	FALSE	_LHDLYWQAMK_	_LHDLYWQAMK_	no group specified	LABEL_FREE	FALSE	NaN	0.0159842	0.000882214	38.4634	30.7395	38.1303	0.000691676	0.000882214	0.00040104	0.000791774	FALSE	NaN	565.353	565.353	TRUE	TRUE	-41.2828	3	_LHDLYWQAMK_	_LHDLYWQAMK_	435.553	435.551	565.353
Not Defined	A210305_bc_hela_200ng_100min_dia_standard_py3_1033	NA	A210305_bc_hela_200ng_100min_dia_standard_py3_1033.d	3	Q9BQG0	Q9BQG0	-154.398	-155.581	1.47211e-10	8.35348e-33	9.43235e-11	8.84691e-33	52	513.582	QLMGQVLAK	Stripped Sequence	TRUE	0	QLMGQVLAK	35	1	FALSE	_QLMGQVLAK_	17.4896	FALSE	_QLMGQVLAK_	_QLMGQVLAK_	no group specified	LABEL_FREE	FALSE	NaN	2.77218e-05	3.5832e-08	30.4414	17.4944	30.4389	9.17238e-06	2.6753e-05	3.5832e-08	7.28327e-07	FALSE	NaN	1196.45	1196.45	TRUE	TRUE	-30.0737	2	_QLMGQVLAK_	_QLMGQVLAK_	494.286	494.285	1196.45
Not Defined	A210305_bc_hela_200ng_100min_dia_standard_py3_1033	NA	A210305_bc_hela_200ng_100min_dia_standard_py3_1033.d	3	Q9BQG0	Q9BQG0	-154.398	-155.581	1.47211e-10	8.35348e-33	9.43235e-11	8.84691e-33	52	513.582	AGTDPSHMPTGPQAASCLDLNLVTR	Stripped Sequence	TRUE	0	AGTDPSHMPTGPQAASCLDLNLVTR	36	1	FALSE	_AGTDPSHMPTGPQAASC[+57]LDLNLVTR_	64.0513	FALSE	_AGTDPSHMPTGPQAASC[Carbamidomethyl (C)]LDLNLVTR_	_AGTDPSHMPTGPQAASC[Carbamidomethyl (C)]LDLNLVTR_	no group specified	LABEL_FREE	FALSE	NaN	5.42367e-11	1.97617e-20	61.7214	64.1687	61.6232	8.69522e-07	2.60856e-06	1.97617e-20	4.80294e-12	FALSE	NaN	968.262	968.262	TRUE	TRUE	-21.0792	3	_AGTDPSHMPTGPQAASC[+57]LDLNLVTR_	_AGTDPSHMPTGPQAASC[Carbamidomethyl (C)]LDLNLVTR_	870.42	870.419	968.262
Not Defined	A210305_bc_hela_200ng_100min_dia_standard_py3_1033	NA	A210305_bc_hela_200ng_100min_dia_standard_py3_1033.d	3	Q9BQG0	Q9BQG0	-154.398	-155.581	1.47211e-10	8.35348e-33	9.43235e-11	8.84691e-33	52	513.582	EQLHLVMQGDVIR	Stripped Sequence	TRUE	0	EQLHLVMQGDVIR	37	2	FALSE	_EQLHLVMQGDVIR_	42.5775	FALSE	_EQLHLVMQGDVIR_	_EQLHLVMQGDVIR_	no group specified	LABEL_FREE	FALSE	NaN	7.8863e-05	2.19242e-07	46.4844	42.4834	46.5533	0.000131404	0.000217159	2.19242e-07	0.000176832	FALSE	NaN	778.357	778.357	TRUE	TRUE	-31.0194	3	_EQLHLVMQGDVIR_	_EQLHLVMQGDVIR_	513.277	513.276	778.357
Not Defined	A210305_bc_hela_200ng_100min_dia_standard_py3_1033	NA	A210305_bc_hela_200ng_100min_dia_standard_py3_1033.d	3	Q9BQG0	Q9BQG0	-154.398	-155.581	1.47211e-10	8.35348e-33	9.43235e-11	8.84691e-33	52	513.582	EQLHLVMQGDVIR	Stripped Sequence	TRUE	0	EQLHLVMQGDVIR	37	2	FALSE	_EQLHLVMQGDVIR_	42.5775	FALSE	_EQLHLVMQGDVIR_	_EQLHLVMQGDVIR_	no group specified	LABEL_FREE	FALSE	NaN	1.74079e-10	4.81186e-19	46.4929	42.495	46.5533	6.22092e-06	1.86624e-05	4.81186e-19	3.49475e-10	FALSE	NaN	52.418	52.418	TRUE	TRUE	-21.8502	2	_EQLHLVMQGDVIR_	_EQLHLVMQGDVIR_	769.411	769.411	52.418
Not Defined	A210305_bc_hela_200ng_100min_dia_standard_py3_1033	NA	A210305_bc_hela_200ng_100min_dia_standard_py3_1033.d	3	Q9BQG0	Q9BQG0	-154.398	-155.581	1.47211e-10	8.35348e-33	9.43235e-11	8.84691e-33	52	513.582	SVFGHICSHLTPR	Stripped Sequence	TRUE	0	SVFGHICSHLTPR	38	1	FALSE	_SVFGHIC[+57]SHLTPR_	16.2935	FALSE	_SVFGHIC[Carbamidomethyl (C)]SHLTPR_	_SVFGHIC[Carbamidomethyl (C)]SHLTPR_	no group specified	LABEL_FREE	FALSE	NaN	0.00808785	0.00025587	29.7722	15.9294	29.9295	0.00111395	0.00226641	0.00025587	0.000819567	FALSE	NaN	678.432	678.432	TRUE	TRUE	-37.7088	3	_SVFGHIC[+57]SHLTPR_	_SVFGHIC[Carbamidomethyl (C)]SHLTPR_	504.258	504.256	678.432
Not Defined	A210305_bc_hela_200ng_100min_dia_standard_py3_1033	NA	A210305_bc_hela_200ng_100min_dia_standard_py3_1033.d	3	Q9BQG0	Q9BQG0	-154.398	-155.581	1.47211e-10	8.35348e-33	9.43235e-11	8.84691e-33	52	513.582	AMFLQPDLDSLVDFSTNNQK	Stripped Sequence	TRUE	0	AMFLQPDLDSLVDFSTNNQK	39	3	FALSE	_AMFLQPDLDSLVDFSTNNQK_	130.556	FALSE	_AMFLQPDLDSLVDFSTNNQK_	_AMFLQPDLDSLVDFSTNNQK_	no group specified	LABEL_FREE	FALSE	NaN	1.33803e-06	1.39719e-10	92.3226	131.372	92.1165	4.60992e-05	0.000124634	1.39719e-10	1.3664e-05	FALSE	NaN	386.549	386.549	TRUE	TRUE	-27.6896	2	_AMFLQPDLDSLVDFSTNNQK_	_AMFLQPDLDSLVDFSTNNQK_	1142.05	1142.05	386.549
Not Defined	A210305_bc_hela_200ng_100min_dia_standard_py3_1033	NA	A210305_bc_hela_200ng_100min_dia_standard_py3_1033.d	3	Q9BQG0	Q9BQG0	-154.398	-155.581	1.47211e-10	8.35348e-33	9.43235e-11	8.84691e-33	52	513.582	AMFLQPDLDSLVDFSTNNQK	Stripped Sequence	TRUE	0	AMFLQPDLDSLVDFSTNNQK	39	3	FALSE	_AMFLQPDLDSLVDFSTNNQK_	130.556	FALSE	_AMFLQPDLDSLVDFSTNNQK_	_AMFLQPDLDSLVDFSTNNQK_	no group specified	LABEL_FREE	FALSE	NaN	2.85259e-12	2.46263e-24	92.3144	131.339	92.1165	9.1631e-06	2.74782e-05	2.46263e-24	1.11182e-08	FALSE	NaN	64.3715	64.3715	TRUE	TRUE	-19.0731	3	_AMFLQPDLDSLVDFSTNNQK_	_AMFLQPDLDSLVDFSTNNQK_	761.704	761.703	64.3715
Not Defined	A210305_bc_hela_200ng_100min_dia_standard_py3_1033	NA	A210305_bc_hela_200ng_100min_dia_standard_py3_1033.d	3	Q9BQG0	Q9BQG0	-154.398	-155.581	1.47211e-10	8.35348e-33	9.43235e-11	8.84691e-33	52	513.582	AMFLQPDLDSLVDFSTNNQK	Stripped Sequence	TRUE	0	AMFLQPDLDSLVDFSTNNQK	39	3	FALSE	_AM[+16]FLQPDLDSLVDFSTNNQK_	99.7129	FALSE	_AM[Oxidation (M)]FLQPDLDSLVDFSTNNQK_	_AM[Oxidation (M)]FLQPDLDSLVDFSTNNQK_	no group specified	LABEL_FREE	FALSE	NaN	0.0192253	0.00130906	85.6556	100.546	85.244	0.00064132	0.00130906	7.65234e-06	0.000607247	FALSE	NaN	30.6121	30.6121	TRUE	TRUE	-42.8399	2	_AM[+16]FLQPDLDSLVDFSTNNQK_	_AM[Oxidation (M)]FLQPDLDSLVDFSTNNQK_	1150.05	1150.05	30.6121
Not Defined	A210305_bc_hela_200ng_100min_dia_standard_py3_1033	NA	A210305_bc_hela_200ng_100min_dia_standard_py3_1033.d	3	Q9BQG0	Q9BQG0	-154.398	-155.581	1.47211e-10	8.35348e-33	9.43235e-11	8.84691e-33	52	513.582	DPAQPMSPGEATQSGARPADR	Stripped Sequence	TRUE	1	DPAQPMSPGEATQSGARPADR	40	1	FALSE	_DPAQPMSPGEATQSGARPADR_	1.55926	FALSE	_DPAQPMSPGEATQSGARPADR_	_DPAQPMSPGEATQSGARPADR_	no group specified	LABEL_FREE	FALSE	NaN	2.81823e-08	6.57246e-14	21.7162	1.54713	21.7223	9.76392e-06	2.92918e-05	6.57246e-14	5.21878e-12	FALSE	NaN	298.129	298.129	TRUE	TRUE	-25.0857	3	_DPAQPMSPGEATQSGARPADR_	_DPAQPMSPGEATQSGARPADR_	713.668	713.667	298.129
Not Defined	A210305_bc_hela_200ng_100min_dia_standard_py3_1033	NA	A210305_bc_hela_200ng_100min_dia_standard_py3_1033.d	3	Q9BQG0	Q9BQG0	-154.398	-155.581	1.47211e-10	8.35348e-33	9.43235e-11	8.84691e-33	52	513.582	SEDGTPAEDGTPAATGGSQPPSMGR	Stripped Sequence	TRUE	0	SEDGTPAEDGTPAATGGSQPPSMGR	41	2	FALSE	_SEDGTPAEDGTPAATGGSQPPSMGR_	15.4275	FALSE	_SEDGTPAEDGTPAATGGSQPPSMGR_	_SEDGTPAEDGTPAATGGSQPPSMGR_	no group specified	LABEL_FREE	FALSE	NaN	9.27266e-13	5.92229e-26	29.322	15.1389	29.5043	5.49333e-05	0.000131605	5.92229e-26	3.31952e-05	FALSE	NaN	188.684	188.684	TRUE	TRUE	-18.3025	3	_SEDGTPAEDGTPAATGGSQPPSMGR_	_SEDGTPAEDGTPAATGGSQPPSMGR_	791.68	791.679	188.684
Not Defined	A210305_bc_hela_200ng_100min_dia_standard_py3_1033	NA	A210305_bc_hela_200ng_100min_dia_standard_py3_1033.d	3	Q9BQG0	Q9BQG0	-154.398	-155.581	1.47211e-10	8.35348e-33	9.43235e-11	8.84691e-33	52	513.582	SEDGTPAEDGTPAATGGSQPPSMGR	Stripped Sequence	TRUE	0	SEDGTPAEDGTPAATGGSQPPSMGR	41	2	FALSE	_SEDGTPAEDGTPAATGGSQPPSMGR_	15.4275	FALSE	_SEDGTPAEDGTPAATGGSQPPSMGR_	_SEDGTPAEDGTPAATGGSQPPSMGR_	no group specified	LABEL_FREE	FALSE	NaN	0.00165729	2.83969e-05	29.3119	15.1232	29.5043	0.00021828	0.000548491	2.83969e-05	7.7953e-05	FALSE	NaN	59.1186	59.1186	TRUE	TRUE	-34.5318	2	_SEDGTPAEDGTPAATGGSQPPSMGR_	_SEDGTPAEDGTPAATGGSQPPSMGR_	1187.02	1187.01	59.1186
Not Defined	A210305_bc_hela_200ng_100min_dia_standard_py3_1033	NA	A210305_bc_hela_200ng_100min_dia_standard_py3_1033.d	3	Q9BQG0	Q9BQG0	-154.398	-155.581	1.47211e-10	8.35348e-33	9.43235e-11	8.84691e-33	52	513.582	KLPAIALDLLR	Stripped Sequence	TRUE	1	KLPAIALDLLR	42	1	FALSE	_KLPAIALDLLR_	71.9267	FALSE	_KLPAIALDLLR_	_KLPAIALDLLR_	no group specified	LABEL_FREE	FALSE	NaN	0.000675195	7.31336e-06	67.1251	71.5596	67.3868	4.73175e-05	0.000132287	2.35228e-06	7.31336e-06	FALSE	NaN	119.864	119.864	TRUE	TRUE	-33.3202	2	_KLPAIALDLLR_	_KLPAIALDLLR_	611.898	611.897	119.864
Not Defined	A210305_bc_hela_200ng_100min_dia_standard_py3_1033	NA	A210305_bc_hela_200ng_100min_dia_standard_py3_1033.d	3	Q9BQG0	Q9BQG0	-154.398	-155.581	1.47211e-10	8.35348e-33	9.43235e-11	8.84691e-33	52	513.582	GNTAEGCVHETQEK	Stripped Sequence	TRUE	0	GNTAEGCVHETQEK	43	1	FALSE	_GNTAEGC[+57]VHETQEK_	-39.2646	FALSE	_GNTAEGC[Carbamidomethyl (C)]VHETQEK_	_GNTAEGC[Carbamidomethyl (C)]VHETQEK_	no group specified	LABEL_FREE	FALSE	NaN	0.138024	0.00987651	6.63657	-37.9563	6.18319	0.207049	0.611162	0.000106701	0.00987651	FALSE	NaN	10.9024	10.9024	TRUE	TRUE	-55.2228	2	_GNTAEGC[+57]VHETQEK_	_GNTAEGC[Carbamidomethyl (C)]VHETQEK_	780.341	780.341	10.9024
Not Defined	A210305_bc_hela_200ng_100min_dia_standard_py3_1033	NA	A210305_bc_hela_200ng_100min_dia_standard_py3_1033.d	3	Q9BQG2	Q9BQG2	-156.668	-157.122	7.82718e-08	7.81876e-29	3.91909e-08	6.21586e-29	8	164.198	FCPTCGNATK	Stripped Sequence	TRUE	0	FCPTCGNATK	1	1	TRUE	_FC[+57]PTC[+57]GNATK_	-23.3441	FALSE	_FC[Carbamidomethyl (C)]PTC[Carbamidomethyl (C)]GNATK_	_FC[Carbamidomethyl (C)]PTC[Carbamidomethyl (C)]GNATK_	no group specified	LABEL_FREE	FALSE	NaN	6.13118e-08	3.27131e-13	11.458	-23.2169	11.4138	5.09976e-06	1.52941e-05	3.27131e-13	5.22967e-09	FALSE	NaN	265.681	265.681	TRUE	TRUE	-25.587	2	_FC[+57]PTC[+57]GNATK_	_FC[Carbamidomethyl (C)]PTC[Carbamidomethyl (C)]GNATK_	578.25	578.249	265.681
Not Defined	A210305_bc_hela_200ng_100min_dia_standard_py3_1033	NA	A210305_bc_hela_200ng_100min_dia_standard_py3_1033.d	3	Q9BQG2	Q9BQG2	-156.668	-157.122	7.82718e-08	7.81876e-29	3.91909e-08	6.21586e-29	8	164.198	ESFQQPEVR	Stripped Sequence	TRUE	0	ESFQQPEVR	2	1	TRUE	_ESFQQPEVR_	0.247858	FALSE	_ESFQQPEVR_	_ESFQQPEVR_	no group specified	LABEL_FREE	FALSE	NaN	0.00284649	6.16909e-05	21.2892	0.7557	21.0187	0.000752843	0.00194995	6.16909e-05	0.000246894	FALSE	NaN	238.177	238.177	TRUE	TRUE	-35.3962	2	_ESFQQPEVR_	_ESFQQPEVR_	560.275	560.274	238.177
Not Defined	A210305_bc_hela_200ng_100min_dia_standard_py3_1033	NA	A210305_bc_hela_200ng_100min_dia_standard_py3_1033.d	3	Q9BQG2	Q9BQG2	-156.668	-157.122	7.82718e-08	7.81876e-29	3.91909e-08	6.21586e-29	8	164.198	EQVLDVLTK	Stripped Sequence	TRUE	0	EQVLDVLTK	3	1	TRUE	_EQVLDVLTK_	42.1435	FALSE	_EQVLDVLTK_	_EQVLDVLTK_	no group specified	LABEL_FREE	FALSE	NaN	4.72397e-10	6.26682e-18	46.219	42.1044	46.2459	0.000100821	0.000245783	6.26682e-18	5.66812e-05	FALSE	NaN	153.478	153.478	TRUE	TRUE	-22.4964	2	_EQVLDVLTK_	_EQVLDVLTK_	522.8	522.799	153.478
Not Defined	A210305_bc_hela_200ng_100min_dia_standard_py3_1033	NA	A210305_bc_hela_200ng_100min_dia_standard_py3_1033.d	3	Q9BQG2	Q9BQG2	-156.668	-157.122	7.82718e-08	7.81876e-29	3.91909e-08	6.21586e-29	8	164.198	LCQLNYTDIK	Stripped Sequence	TRUE	0	LCQLNYTDIK	4	1	FALSE	_LC[+57]QLNYTDIK_	29.6143	FALSE	_LC[Carbamidomethyl (C)]QLNYTDIK_	_LC[Carbamidomethyl (C)]QLNYTDIK_	no group specified	LABEL_FREE	FALSE	NaN	9.27762e-12	1.04802e-22	37.7275	29.5708	37.7559	2.50428e-06	7.43521e-06	1.04802e-22	7.76314e-08	FALSE	NaN	172.159	172.159	TRUE	TRUE	-19.8825	2	_LC[+57]QLNYTDIK_	_LC[Carbamidomethyl (C)]QLNYTDIK_	634.321	634.32	172.159
Not Defined	A210305_bc_hela_200ng_100min_dia_standard_py3_1033	NA	A210305_bc_hela_200ng_100min_dia_standard_py3_1033.d	3	Q9BQG2	Q9BQG2	-156.668	-157.122	7.82718e-08	7.81876e-29	3.91909e-08	6.21586e-29	8	164.198	SVLAWHSR	Stripped Sequence	TRUE	0	SVLAWHSR	5	1	FALSE	_SVLAWHSR_	-7.25854	FALSE	_SVLAWHSR_	_SVLAWHSR_	no group specified	LABEL_FREE	FALSE	NaN	0.0134465	0.000580656	17.8493	-7.11869	17.7822	0.000762604	0.00170164	5.52113e-06	0.000580656	FALSE	NaN	168.024	168.024	TRUE	TRUE	-39.8945	2	_SVLAWHSR_	_SVLAWHSR_	478.259	478.258	168.024
Not Defined	A210305_bc_hela_200ng_100min_dia_standard_py3_1033	NA	A210305_bc_hela_200ng_100min_dia_standard_py3_1033.d	3	Q9BQG2	Q9BQG2	-156.668	-157.122	7.82718e-08	7.81876e-29	3.91909e-08	6.21586e-29	8	164.198	HIANLLATAK	Stripped Sequence	TRUE	0	HIANLLATAK	6	1	FALSE	_HIANLLATAK_	4.06865	FALSE	_HIANLLATAK_	_HIANLLATAK_	no group specified	LABEL_FREE	FALSE	NaN	3.61085e-06	8.99747e-10	23.14	4.14558	23.094	6.35944e-06	1.02525e-05	8.99747e-10	8.82489e-06	FALSE	NaN	116.413	116.413	TRUE	TRUE	-28.4251	2	_HIANLLATAK_	_HIANLLATAK_	526.317	526.315	116.413
Not Defined	A210305_bc_hela_200ng_100min_dia_standard_py3_1033	NA	A210305_bc_hela_200ng_100min_dia_standard_py3_1033.d	3	Q9BQG2	Q9BQG2	-156.668	-157.122	7.82718e-08	7.81876e-29	3.91909e-08	6.21586e-29	8	164.198	AIAHQLIK	Stripped Sequence	TRUE	0	AIAHQLIK	7	1	FALSE	_AIAHQLIK_	-21.1429	FALSE	_AIAHQLIK_	_AIAHQLIK_	no group specified	LABEL_FREE	FALSE	NaN	0.00234824	4.70281e-05	11.903	-21.9915	12.2257	0.000640905	0.000973442	4.70281e-05	0.000902246	FALSE	NaN	104.442	104.442	TRUE	TRUE	-35.0732	2	_AIAHQLIK_	_AIAHQLIK_	447.282	447.28	104.442
Not Defined	A210305_bc_hela_200ng_100min_dia_standard_py3_1033	NA	A210305_bc_hela_200ng_100min_dia_standard_py3_1033.d	3	Q9BQG2	Q9BQG2	-156.668	-157.122	7.82718e-08	7.81876e-29	3.91909e-08	6.21586e-29	8	164.198	VDPVVIMQVIHPDGTK	Stripped Sequence	TRUE	0	VDPVVIMQVIHPDGTK	8	1	FALSE	_VDPVVIMQVIHPDGTK_	71.3001	FALSE	_VDPVVIMQVIHPDGTK_	_VDPVVIMQVIHPDGTK_	no group specified	LABEL_FREE	FALSE	NaN	0.0159089	0.000871645	66.9484	71.3349	66.921	0.0743826	0.201149	0.000871645	0.0211268	FALSE	NaN	56.3462	56.3462	TRUE	TRUE	-41.2397	2	_VDPVVIMQVIHPDGTK_	_VDPVVIMQVIHPDGTK_	874.474	874.473	56.3462
Not Defined	A210305_bc_hela_200ng_100min_dia_standard_py3_1033	NA	A210305_bc_hela_200ng_100min_dia_standard_py3_1033.d	3	Q9BQI0	Q9BQI0	-156.604	-164.874	6.6378e-08	3.2854e-13	3.34059e-08	1.5113e-13	3	77.8019	YSDEENLPEK	Stripped Sequence	TRUE	0	YSDEENLPEK	1	1	TRUE	_YSDEENLPEK_	-6.65939	FALSE	_YSDEENLPEK_	_YSDEENLPEK_	no group specified	LABEL_FREE	FALSE	NaN	1.6224e-06	2.00934e-10	18.0993	-6.57495	18.0615	2.41193e-06	7.23517e-06	2.00934e-10	4.28719e-10	FALSE	NaN	98.6492	98.6492	TRUE	TRUE	-27.8296	2	_YSDEENLPEK_	_YSDEENLPEK_	612.275	612.274	98.6492
Not Defined	A210305_bc_hela_200ng_100min_dia_standard_py3_1033	NA	A210305_bc_hela_200ng_100min_dia_standard_py3_1033.d	3	Q9BQI0	Q9BQI0	-156.604	-164.874	6.6378e-08	3.2854e-13	3.34059e-08	1.5113e-13	3	77.8019	MISEVTGGVSDTISYR	Stripped Sequence	TRUE	0	MISEVTGGVSDTISYR	2	1	TRUE	_MISEVTGGVSDTISYR_	46.6629	FALSE	_MISEVTGGVSDTISYR_	_MISEVTGGVSDTISYR_	no group specified	LABEL_FREE	FALSE	NaN	0.0148348	0.000728979	50.0306	46.9213	49.8082	0.00245481	0.00588381	0.000728979	0.00075163	FALSE	NaN	64.0431	64.0431	TRUE	TRUE	-40.6252	2	_MISEVTGGVSDTISYR_	_MISEVTGGVSDTISYR_	857.919	857.919	64.0431
Not Defined	A210305_bc_hela_200ng_100min_dia_standard_py3_1033	NA	A210305_bc_hela_200ng_100min_dia_standard_py3_1033.d	3	Q9BQI0	Q9BQI0	-156.604	-164.874	6.6378e-08	3.2854e-13	3.34059e-08	1.5113e-13	3	77.8019	DFVNMMLGK	Stripped Sequence	TRUE	0	DFVNMMLGK	3	1	TRUE	_DFVNMMLGK_	71.0098	FALSE	_DFVNMMLGK_	_DFVNMMLGK_	no group specified	LABEL_FREE	FALSE	NaN	0.00086209	1.06534e-05	66.6783	70.9735	66.705	0.000857949	0.00236952	1.06534e-05	0.000193676	FALSE	NaN	60.1902	60.1902	TRUE	TRUE	-33.6291	2	_DFVNMMLGK_	_DFVNMMLGK_	527.757	527.755	60.1902
Not Defined	A210305_bc_hela_200ng_100min_dia_standard_py3_1033	NA	A210305_bc_hela_200ng_100min_dia_standard_py3_1033.d	3	Q9BQI3	Q9BQI3	-173.058	-176.362	0.0112704	0.00617468	0.00408765	0.00247572	2	48.8557	YIQHLTR	Stripped Sequence	TRUE	0	YIQHLTR	1	1	TRUE	_YIQHLTR_	-29.4525	FALSE	_YIQHLTR_	_YIQHLTR_	no group specified	LABEL_FREE	FALSE	NaN	0.014467	0.000685628	9.031	-29.2774	8.94905	0.00197726	0.00320993	0.000685628	0.00203621	FALSE	NaN	89.6395	89.6395	TRUE	TRUE	-40.4223	2	_YIQHLTR_	_YIQHLTR_	465.761	465.76	89.6395
Not Defined	A210305_bc_hela_200ng_100min_dia_standard_py3_1033	NA	A210305_bc_hela_200ng_100min_dia_standard_py3_1033.d	3	Q9BQI3	Q9BQI3	-173.058	-176.362	0.0112704	0.00617468	0.00408765	0.00247572	2	48.8557	EYVDESACPYVMANVATK	Stripped Sequence	TRUE	0	EYVDESACPYVMANVATK	4	1	TRUE	_EYVDESAC[+57]PYVMANVATK_	50.4418	FALSE	_EYVDESAC[Carbamidomethyl (C)]PYVMANVATK_	_EYVDESAC[Carbamidomethyl (C)]PYVMANVATK_	no group specified	LABEL_FREE	FALSE	NaN	0.0128403	0.000528754	53.3416	51.7257	52.5571	0.0821595	0.245115	0.000528754	0.00083476	FALSE	NaN	12.4384	12.4384	TRUE	TRUE	-39.6062	2	_EYVDESAC[+57]PYVMANVATK_	_EYVDESAC[Carbamidomethyl (C)]PYVMANVATK_	1023.96	1023.96	12.4384
Not Defined	A210305_bc_hela_200ng_100min_dia_standard_py3_1033	NA	A210305_bc_hela_200ng_100min_dia_standard_py3_1033.d	3	Q9BQL6	Q9BQL6	-147.86	-156.014	6.38219e-21	1.16471e-31	4.36193e-20	1.12914e-31	18	256.917	YYSFFDLNPK	Stripped Sequence	FALSE	0	YYSFFDLNPK	1	1	TRUE	_YYSFFDLNPK_	72.1771	FALSE	_YYSFFDLNPK_	_YYSFFDLNPK_	no group specified	LABEL_FREE	FALSE	NaN	2.39905e-05	2.77594e-08	67.4924	72.0755	67.5689	5.57014e-05	9.94513e-05	2.77594e-08	6.76251e-05	FALSE	NaN	1520.85	1520.85	TRUE	TRUE	-29.9491	2	_YYSFFDLNPK_	_YYSFFDLNPK_	647.311	647.31	1520.85
Not Defined	A210305_bc_hela_200ng_100min_dia_standard_py3_1033	NA	A210305_bc_hela_200ng_100min_dia_standard_py3_1033.d	3	Q9BQL6	Q9BQL6	-147.86	-156.014	6.38219e-21	1.16471e-31	4.36193e-20	1.12914e-31	18	256.917	GCEVVPDVNVAGR	Stripped Sequence	TRUE	0	GCEVVPDVNVAGR	2	1	TRUE	_GC[+57]EVVPDVNVAGR_	30.4881	FALSE	_GC[Carbamidomethyl (C)]EVVPDVNVAGR_	_GC[Carbamidomethyl (C)]EVVPDVNVAGR_	no group specified	LABEL_FREE	FALSE	NaN	1.72528e-06	2.25743e-10	38.2727	30.44	38.3019	1.00716e-06	3.02095e-06	2.25743e-10	2.91047e-10	FALSE	NaN	1200.26	1200.26	TRUE	TRUE	-27.8745	2	_GC[+57]EVVPDVNVAGR_	_GC[Carbamidomethyl (C)]EVVPDVNVAGR_	686.338	686.337	1200.26
Not Defined	A210305_bc_hela_200ng_100min_dia_standard_py3_1033	NA	A210305_bc_hela_200ng_100min_dia_standard_py3_1033.d	3	Q9BQL6	Q9BQL6	-147.86	-156.014	6.38219e-21	1.16471e-31	4.36193e-20	1.12914e-31	18	256.917	THWTLDK	Stripped Sequence	FALSE	0	THWTLDK	3	1	TRUE	_THWTLDK_	-17.7728	FALSE	_THWTLDK_	_THWTLDK_	no group specified	LABEL_FREE	FALSE	NaN	0.000251263	1.51398e-06	13.4418	-17.725	13.4242	0.000295758	0.000489288	1.51398e-06	0.000396473	FALSE	NaN	771.027	771.027	TRUE	TRUE	-32.1845	2	_THWTLDK_	_THWTLDK_	450.732	450.731	771.027
Not Defined	A210305_bc_hela_200ng_100min_dia_standard_py3_1033	NA	A210305_bc_hela_200ng_100min_dia_standard_py3_1033.d	3	Q9BQL6	Q9BQL6	-147.86	-156.014	6.38219e-21	1.16471e-31	4.36193e-20	1.12914e-31	18	256.917	IDAATGIPVTTWR	Stripped Sequence	TRUE	0	IDAATGIPVTTWR	4	1	FALSE	_IDAATGIPVTTWR_	54.9003	FALSE	_IDAATGIPVTTWR_	_IDAATGIPVTTWR_	no group specified	LABEL_FREE	FALSE	NaN	1.64722e-10	4.15581e-19	55.4564	54.912	55.4459	9.36095e-05	0.000174139	4.15581e-19	0.00010669	FALSE	NaN	718.93	718.93	TRUE	TRUE	-21.8141	2	_IDAATGIPVTTWR_	_IDAATGIPVTTWR_	700.88	700.879	718.93
Not Defined	A210305_bc_hela_200ng_100min_dia_standard_py3_1033	NA	A210305_bc_hela_200ng_100min_dia_standard_py3_1033.d	3	Q9BQL6	Q9BQL6	-147.86	-156.014	6.38219e-21	1.16471e-31	4.36193e-20	1.12914e-31	18	256.917	INQLYEQAR	Stripped Sequence	TRUE	0	INQLYEQAR	5	1	FALSE	_INQLYEQAR_	-4.10404	FALSE	_INQLYEQAR_	_INQLYEQAR_	no group specified	LABEL_FREE	FALSE	NaN	1.05731e-08	8.20326e-15	19.3165	-3.87837	19.2182	4.1549e-06	1.24234e-05	8.20326e-15	4.12715e-08	FALSE	NaN	599.078	599.078	TRUE	TRUE	-24.4625	2	_INQLYEQAR_	_INQLYEQAR_	567.799	567.798	599.078
Not Defined	A210305_bc_hela_200ng_100min_dia_standard_py3_1033	NA	A210305_bc_hela_200ng_100min_dia_standard_py3_1033.d	3	Q9BQL6	Q9BQL6	-147.86	-156.014	6.38219e-21	1.16471e-31	4.36193e-20	1.12914e-31	18	256.917	LNAGWLDSSR	Stripped Sequence	TRUE	0	LNAGWLDSSR	6	1	FALSE	_LNAGWLDSSR_	29.1959	FALSE	_LNAGWLDSSR_	_LNAGWLDSSR_	no group specified	LABEL_FREE	FALSE	NaN	0.000808876	9.66429e-06	37.6612	29.4747	37.448	0.000162877	0.000293341	9.66429e-06	0.000185625	FALSE	NaN	480.362	480.362	TRUE	TRUE	-33.5473	2	_LNAGWLDSSR_	_LNAGWLDSSR_	559.783	559.782	480.362
Not Defined	A210305_bc_hela_200ng_100min_dia_standard_py3_1033	NA	A210305_bc_hela_200ng_100min_dia_standard_py3_1033.d	3	Q9BQL6	Q9BQL6	-147.86	-156.014	6.38219e-21	1.16471e-31	4.36193e-20	1.12914e-31	18	256.917	ELEQGEPLEK	Stripped Sequence	TRUE	0	ELEQGEPLEK	7	1	FALSE	_ELEQGEPLEK_	-0.931129	FALSE	_ELEQGEPLEK_	_ELEQGEPLEK_	no group specified	LABEL_FREE	FALSE	NaN	0.00084157	1.02662e-05	20.3397	-1.19964	20.4511	5.35616e-05	0.000138059	1.02662e-05	1.23596e-05	FALSE	NaN	384.585	384.585	TRUE	TRUE	-33.598	2	_ELEQGEPLEK_	_ELEQGEPLEK_	586.296	586.295	384.585
Not Defined	A210305_bc_hela_200ng_100min_dia_standard_py3_1033	NA	A210305_bc_hela_200ng_100min_dia_standard_py3_1033.d	3	Q9BQL6	Q9BQL6	-147.86	-156.014	6.38219e-21	1.16471e-31	4.36193e-20	1.12914e-31	18	256.917	ADSLLEDITDIPK	Stripped Sequence	TRUE	0	ADSLLEDITDIPK	8	1	FALSE	_ADSLLEDITDIPK_	86.7288	FALSE	_ADSLLEDITDIPK_	_ADSLLEDITDIPK_	no group specified	LABEL_FREE	FALSE	NaN	6.7095e-08	3.92766e-13	76.6901	86.8387	76.6308	1.80846e-06	5.42537e-06	6.39765e-16	3.92766e-13	FALSE	NaN	246.423	246.423	TRUE	TRUE	-25.6457	2	_ADSLLEDITDIPK_	_ADSLLEDITDIPK_	715.375	715.374	246.423
Not Defined	A210305_bc_hela_200ng_100min_dia_standard_py3_1033	NA	A210305_bc_hela_200ng_100min_dia_standard_py3_1033.d	3	Q9BQL6	Q9BQL6	-147.86	-156.014	6.38219e-21	1.16471e-31	4.36193e-20	1.12914e-31	18	256.917	LLFTPQHK	Stripped Sequence	TRUE	0	LLFTPQHK	9	1	FALSE	_LLFTPQHK_	-0.881656	FALSE	_LLFTPQHK_	_LLFTPQHK_	no group specified	LABEL_FREE	FALSE	NaN	0.0536968	0.00329359	20.0222	-2.00628	20.4722	0.00329926	0.00376435	0.00283985	0.00329359	FALSE	NaN	247.732	247.732	TRUE	TRUE	-48.1577	2	_LLFTPQHK_	_LLFTPQHK_	492.287	492.286	247.732
Not Defined	A210305_bc_hela_200ng_100min_dia_standard_py3_1033	NA	A210305_bc_hela_200ng_100min_dia_standard_py3_1033.d	3	Q9BQL6	Q9BQL6	-147.86	-156.014	6.38219e-21	1.16471e-31	4.36193e-20	1.12914e-31	18	256.917	VDHPNEEQQK	Stripped Sequence	TRUE	0	VDHPNEEQQK	10	1	FALSE	_VDHPNEEQQK_	-49.0246	FALSE	_VDHPNEEQQK_	_VDHPNEEQQK_	no group specified	LABEL_FREE	FALSE	NaN	2.55382e-11	2.23894e-21	2.84398	-49.2226	2.89385	1.96072e-06	4.73449e-06	2.23894e-21	1.14766e-06	FALSE	NaN	109.712	109.712	TRUE	TRUE	-20.5723	2	_VDHPNEEQQK_	_VDHPNEEQQK_	612.286	612.285	109.712
Not Defined	A210305_bc_hela_200ng_100min_dia_standard_py3_1033	NA	A210305_bc_hela_200ng_100min_dia_standard_py3_1033.d	3	Q9BQL6	Q9BQL6	-147.86	-156.014	6.38219e-21	1.16471e-31	4.36193e-20	1.12914e-31	18	256.917	DQNETLDEDLFHK	Stripped Sequence	TRUE	0	DQNETLDEDLFHK	11	1	FALSE	_DQNETLDEDLFHK_	38.2346	FALSE	_DQNETLDEDLFHK_	_DQNETLDEDLFHK_	no group specified	LABEL_FREE	FALSE	NaN	1.77194e-12	5.14716e-25	43.6085	38.1095	43.704	5.341e-08	1.6023e-07	5.14716e-25	4.08064e-16	FALSE	NaN	87.4864	87.4864	TRUE	TRUE	-18.7461	2	_DQNETLDEDLFHK_	_DQNETLDEDLFHK_	802.365	802.365	87.4864
Not Defined	A210305_bc_hela_200ng_100min_dia_standard_py3_1033	NA	A210305_bc_hela_200ng_100min_dia_standard_py3_1033.d	3	Q9BQL6	Q9BQL6	-147.86	-156.014	6.38219e-21	1.16471e-31	4.36193e-20	1.12914e-31	18	256.917	SLMEQGIQEDEQLLLR	Stripped Sequence	TRUE	0	SLMEQGIQEDEQLLLR	12	1	FALSE	_SLMEQGIQEDEQLLLR_	88.2047	FALSE	_SLMEQGIQEDEQLLLR_	_SLMEQGIQEDEQLLLR_	no group specified	LABEL_FREE	FALSE	NaN	1.29226e-10	2.16161e-19	77.3695	88.1098	77.4239	0.000298641	0.000462568	2.16161e-19	0.000433355	FALSE	NaN	350.296	350.296	TRUE	TRUE	-21.6549	2	_SLMEQGIQEDEQLLLR_	_SLMEQGIQEDEQLLLR_	951.485	951.484	350.296
Not Defined	A210305_bc_hela_200ng_100min_dia_standard_py3_1033	NA	A210305_bc_hela_200ng_100min_dia_standard_py3_1033.d	3	Q9BQL6	Q9BQL6	-147.86	-156.014	6.38219e-21	1.16471e-31	4.36193e-20	1.12914e-31	18	256.917	VSGDLHVGGVMLK	Stripped Sequence	TRUE	0	VSGDLHVGGVMLK	13	1	FALSE	_VSGDLHVGGVMLK_	28.7532	FALSE	_VSGDLHVGGVMLK_	_VSGDLHVGGVMLK_	no group specified	LABEL_FREE	FALSE	NaN	1.06543e-08	8.33947e-15	37.0684	28.726	37.0899	1.42504e-08	4.27151e-08	8.33947e-15	3.60471e-11	FALSE	NaN	73.4663	73.4663	TRUE	TRUE	-24.4673	2	_VSGDLHVGGVMLK_	_VSGDLHVGGVMLK_	656.358	656.357	73.4663
Not Defined	A210305_bc_hela_200ng_100min_dia_standard_py3_1033	NA	A210305_bc_hela_200ng_100min_dia_standard_py3_1033.d	3	Q9BQL6	Q9BQL6	-147.86	-156.014	6.38219e-21	1.16471e-31	4.36193e-20	1.12914e-31	18	256.917	KDDILGVSYNR	Stripped Sequence	TRUE	1	KDDILGVSYNR	14	1	FALSE	_KDDILGVSYNR_	17.3068	FALSE	_KDDILGVSYNR_	_KDDILGVSYNR_	no group specified	LABEL_FREE	FALSE	NaN	0.000346933	2.55185e-06	30.7082	18.0306	30.3504	0.0103299	0.028551	2.55185e-06	0.00243601	FALSE	NaN	65.1825	65.1825	TRUE	TRUE	-32.5379	2	_KDDILGVSYNR_	_KDDILGVSYNR_	640.336	640.335	65.1825
Not Defined	A210305_bc_hela_200ng_100min_dia_standard_py3_1033	NA	A210305_bc_hela_200ng_100min_dia_standard_py3_1033.d	3	Q9BQL6	Q9BQL6	-147.86	-156.014	6.38219e-21	1.16471e-31	4.36193e-20	1.12914e-31	18	256.917	PSGDYFK	Stripped Sequence	TRUE	0	PSGDYFK	15	1	FALSE	_PSGDYFK_	-15.236	FALSE	_PSGDYFK_	_PSGDYFK_	no group specified	LABEL_FREE	FALSE	NaN	0.0175052	0.00109561	14.4993	-15.09	14.4386	0.00475507	0.0130878	8.18571e-05	0.00109561	FALSE	NaN	66.8321	66.8321	TRUE	TRUE	-42.1001	2	_PSGDYFK_	_PSGDYFK_	407.193	407.191	66.8321
Not Defined	A210305_bc_hela_200ng_100min_dia_standard_py3_1033	NA	A210305_bc_hela_200ng_100min_dia_standard_py3_1033.d	3	Q9BQL6	Q9BQL6	-147.86	-156.014	6.38219e-21	1.16471e-31	4.36193e-20	1.12914e-31	18	256.917	LLIPVADGMNEMYLR	Stripped Sequence	TRUE	0	LLIPVADGMNEMYLR	16	1	FALSE	_LLIPVADGMNEMYLR_	93.0259	FALSE	_LLIPVADGMNEMYLR_	_LLIPVADGMNEMYLR_	no group specified	LABEL_FREE	FALSE	NaN	6.3588e-09	2.70534e-15	80.832	93.282	80.7009	6.04133e-06	1.81239e-05	2.70534e-15	1.19144e-10	FALSE	NaN	609.181	609.181	TRUE	TRUE	-24.1417	2	_LLIPVADGMNEMYLR_	_LLIPVADGMNEMYLR_	867.95	867.949	609.181
Not Defined	A210305_bc_hela_200ng_100min_dia_standard_py3_1033	NA	A210305_bc_hela_200ng_100min_dia_standard_py3_1033.d	3	Q9BQL6	Q9BQL6	-147.86	-156.014	6.38219e-21	1.16471e-31	4.36193e-20	1.12914e-31	18	256.917	ILEAHQNVAQMPLVEAK	Stripped Sequence	TRUE	0	ILEAHQNVAQMPLVEAK	17	2	FALSE	_ILEAHQNVAQMPLVEAK_	38.2436	FALSE	_ILEAHQNVAQMPLVEAK_	_ILEAHQNVAQMPLVEAK_	no group specified	LABEL_FREE	FALSE	NaN	3.35943e-08	9.47472e-14	43.7204	38.2561	43.7109	4.45844e-05	0.000105502	9.47472e-14	2.82509e-05	FALSE	NaN	454.931	454.931	TRUE	TRUE	-25.1984	3	_ILEAHQNVAQMPLVEAK_	_ILEAHQNVAQMPLVEAK_	631.008	631.007	454.931
Not Defined	A210305_bc_hela_200ng_100min_dia_standard_py3_1033	NA	A210305_bc_hela_200ng_100min_dia_standard_py3_1033.d	3	Q9BQL6	Q9BQL6	-147.86	-156.014	6.38219e-21	1.16471e-31	4.36193e-20	1.12914e-31	18	256.917	ILEAHQNVAQMPLVEAK	Stripped Sequence	TRUE	0	ILEAHQNVAQMPLVEAK	17	2	FALSE	_ILEAHQNVAQMPLVEAK_	38.2436	FALSE	_ILEAHQNVAQMPLVEAK_	_ILEAHQNVAQMPLVEAK_	no group specified	LABEL_FREE	FALSE	NaN	0.0624239	0.00370373	43.7175	38.2522	43.7109	0.0520198	0.151658	0.000697339	0.00370373	FALSE	NaN	7.87789	7.87789	TRUE	TRUE	-48.9133	2	_ILEAHQNVAQMPLVEAK_	_ILEAHQNVAQMPLVEAK_	946.009	946.008	7.87789
Not Defined	A210305_bc_hela_200ng_100min_dia_standard_py3_1033	NA	A210305_bc_hela_200ng_100min_dia_standard_py3_1033.d	3	Q9BQP7	Q9BQP7	-151.705	-154.254	2.96812e-14	1.8603e-36	3.32513e-14	2.71011e-36	17	206.262	YSNLVQSVLSSR	Stripped Sequence	TRUE	0	YSNLVQSVLSSR	1	1	TRUE	_YSNLVQSVLSSR_	57.7427	FALSE	_YSNLVQSVLSSR_	_YSNLVQSVLSSR_	no group specified	LABEL_FREE	FALSE	NaN	4.1425e-11	9.14754e-21	57.0868	57.8232	57.0235	2.80798e-06	8.42389e-06	9.14754e-21	5.06192e-11	FALSE	NaN	537.197	537.197	TRUE	TRUE	-20.8986	2	_YSNLVQSVLSSR_	_YSNLVQSVLSSR_	676.862	676.861	537.197
Not Defined	A210305_bc_hela_200ng_100min_dia_standard_py3_1033	NA	A210305_bc_hela_200ng_100min_dia_standard_py3_1033.d	3	Q9BQP7	Q9BQP7	-151.705	-154.254	2.96812e-14	1.8603e-36	3.32513e-14	2.71011e-36	17	206.262	GVAQTPGSVEEDALLCGPVSK	Stripped Sequence	TRUE	0	GVAQTPGSVEEDALLCGPVSK	2	2	TRUE	_GVAQTPGSVEEDALLC[+57]GPVSK_	57.6345	FALSE	_GVAQTPGSVEEDALLC[Carbamidomethyl (C)]GPVSK_	_GVAQTPGSVEEDALLC[Carbamidomethyl (C)]GPVSK_	no group specified	LABEL_FREE	FALSE	NaN	1.24446e-13	5.68284e-29	56.8633	57.5058	56.9396	1.17832e-06	3.53497e-06	5.68284e-29	5.38752e-14	FALSE	NaN	420.511	420.511	TRUE	TRUE	-16.9419	3	_GVAQTPGSVEEDALLC[+57]GPVSK_	_GVAQTPGSVEEDALLC[Carbamidomethyl (C)]GPVSK_	705.353	705.352	420.511
Not Defined	A210305_bc_hela_200ng_100min_dia_standard_py3_1033	NA	A210305_bc_hela_200ng_100min_dia_standard_py3_1033.d	3	Q9BQP7	Q9BQP7	-151.705	-154.254	2.96812e-14	1.8603e-36	3.32513e-14	2.71011e-36	17	206.262	GVAQTPGSVEEDALLCGPVSK	Stripped Sequence	TRUE	0	GVAQTPGSVEEDALLCGPVSK	2	2	TRUE	_GVAQTPGSVEEDALLC[+57]GPVSK_	57.6345	FALSE	_GVAQTPGSVEEDALLC[Carbamidomethyl (C)]GPVSK_	_GVAQTPGSVEEDALLC[Carbamidomethyl (C)]GPVSK_	no group specified	LABEL_FREE	FALSE	NaN	1.17004e-09	5.69734e-17	56.8347	57.4577	56.9396	2.83643e-06	8.5084e-06	5.69734e-17	8.82149e-10	FALSE	NaN	27.9011	27.9011	TRUE	TRUE	-23.0743	2	_GVAQTPGSVEEDALLC[+57]GPVSK_	_GVAQTPGSVEEDALLC[Carbamidomethyl (C)]GPVSK_	1057.53	1057.52	27.9011
Not Defined	A210305_bc_hela_200ng_100min_dia_standard_py3_1033	NA	A210305_bc_hela_200ng_100min_dia_standard_py3_1033.d	3	Q9BQP7	Q9BQP7	-151.705	-154.254	2.96812e-14	1.8603e-36	3.32513e-14	2.71011e-36	17	206.262	VNPYEEVDQEK	Stripped Sequence	TRUE	0	VNPYEEVDQEK	3	1	TRUE	_VNPYEEVDQEK_	10.2697	FALSE	_VNPYEEVDQEK_	_VNPYEEVDQEK_	no group specified	LABEL_FREE	FALSE	NaN	5.63334e-08	2.75163e-13	26.4069	10.2492	26.4186	6.11596e-05	0.000131356	2.75163e-13	5.21231e-05	FALSE	NaN	389.091	389.091	TRUE	TRUE	-25.532	2	_VNPYEEVDQEK_	_VNPYEEVDQEK_	675.315	675.314	389.091
Not Defined	A210305_bc_hela_200ng_100min_dia_standard_py3_1033	NA	A210305_bc_hela_200ng_100min_dia_standard_py3_1033.d	3	Q9BQP7	Q9BQP7	-151.705	-154.254	2.96812e-14	1.8603e-36	3.32513e-14	2.71011e-36	17	206.262	LCVIDWK	Stripped Sequence	TRUE	0	LCVIDWK	4	1	FALSE	_LC[+57]VIDWK_	43.1229	FALSE	_LC[Carbamidomethyl (C)]VIDWK_	_LC[Carbamidomethyl (C)]VIDWK_	no group specified	LABEL_FREE	FALSE	NaN	0.000123099	4.65072e-07	46.9415	43.0568	47.001	0.000329071	0.000795858	4.65072e-07	0.000190889	FALSE	NaN	339.562	339.562	TRUE	TRUE	-31.4501	2	_LC[+57]VIDWK_	_LC[Carbamidomethyl (C)]VIDWK_	467.247	467.246	339.562
Not Defined	A210305_bc_hela_200ng_100min_dia_standard_py3_1033	NA	A210305_bc_hela_200ng_100min_dia_standard_py3_1033.d	3	Q9BQP7	Q9BQP7	-151.705	-154.254	2.96812e-14	1.8603e-36	3.32513e-14	2.71011e-36	17	206.262	ERDENLLK	Stripped Sequence	TRUE	1	ERDENLLK	5	1	FALSE	_ERDENLLK_	-24.3162	FALSE	_ERDENLLK_	_ERDENLLK_	no group specified	LABEL_FREE	FALSE	NaN	0.00164391	2.806e-05	11.0582	-24.4017	11.087	5.62548e-05	0.000110021	2.806e-05	3.06836e-05	FALSE	NaN	358.443	358.443	TRUE	TRUE	-34.5198	2	_ERDENLLK_	_ERDENLLK_	508.772	508.771	358.443
Not Defined	A210305_bc_hela_200ng_100min_dia_standard_py3_1033	NA	A210305_bc_hela_200ng_100min_dia_standard_py3_1033.d	3	Q9BQP7	Q9BQP7	-151.705	-154.254	2.96812e-14	1.8603e-36	3.32513e-14	2.71011e-36	17	206.262	MILELGEDGFK	Stripped Sequence	TRUE	0	MILELGEDGFK	6	1	FALSE	_MILELGEDGFK_	65.8758	FALSE	_MILELGEDGFK_	_MILELGEDGFK_	no group specified	LABEL_FREE	FALSE	NaN	0.000686919	7.50922e-06	63.1715	66.3572	62.9322	5.8314e-05	0.000120018	7.50922e-06	4.74148e-05	FALSE	NaN	325.013	325.013	TRUE	TRUE	-33.3416	2	_MILELGEDGFK_	_MILELGEDGFK_	626.318	626.317	325.013
Not Defined	A210305_bc_hela_200ng_100min_dia_standard_py3_1033	NA	A210305_bc_hela_200ng_100min_dia_standard_py3_1033.d	3	Q9BQP7	Q9BQP7	-151.705	-154.254	2.96812e-14	1.8603e-36	3.32513e-14	2.71011e-36	17	206.262	LPNQGEDR	Stripped Sequence	TRUE	0	LPNQGEDR	7	1	FALSE	_LPNQGEDR_	-37.3636	FALSE	_LPNQGEDR_	_LPNQGEDR_	no group specified	LABEL_FREE	FALSE	NaN	3.13892e-07	8.56654e-12	6.79794	-37.4036	6.80961	4.1682e-05	0.00011883	8.56654e-12	6.21603e-06	FALSE	NaN	256.459	256.459	TRUE	TRUE	-26.6727	2	_LPNQGEDR_	_LPNQGEDR_	464.728	464.727	256.459
Not Defined	A210305_bc_hela_200ng_100min_dia_standard_py3_1033	NA	A210305_bc_hela_200ng_100min_dia_standard_py3_1033.d	3	Q9BQP7	Q9BQP7	-151.705	-154.254	2.96812e-14	1.8603e-36	3.32513e-14	2.71011e-36	17	206.262	EYTSNVFLQGK	Stripped Sequence	TRUE	0	EYTSNVFLQGK	8	1	FALSE	_EYTSNVFLQGK_	29.2005	FALSE	_EYTSNVFLQGK_	_EYTSNVFLQGK_	no group specified	LABEL_FREE	FALSE	NaN	4.7006e-05	9.00771e-08	37.4471	29.1948	37.4517	2.73634e-05	5.33843e-05	9.00771e-08	2.86157e-05	FALSE	NaN	237.445	237.445	TRUE	TRUE	-30.5409	2	_EYTSNVFLQGK_	_EYTSNVFLQGK_	643.325	643.324	237.445
Not Defined	A210305_bc_hela_200ng_100min_dia_standard_py3_1033	NA	A210305_bc_hela_200ng_100min_dia_standard_py3_1033.d	3	Q9BQP7	Q9BQP7	-151.705	-154.254	2.96812e-14	1.8603e-36	3.32513e-14	2.71011e-36	17	206.262	VPQNWFPIFNPER	Stripped Sequence	TRUE	0	VPQNWFPIFNPER	9	1	FALSE	_VPQNWFPIFNPER_	91.3826	FALSE	_VPQNWFPIFNPER_	_VPQNWFPIFNPER_	no group specified	LABEL_FREE	FALSE	NaN	1.62694e-07	2.33461e-12	79.9773	91.8276	79.6437	1.01858e-05	3.05569e-05	2.33461e-12	3.69347e-10	FALSE	NaN	116.083	116.083	TRUE	TRUE	-26.2295	2	_VPQNWFPIFNPER_	_VPQNWFPIFNPER_	822.42	822.42	116.083
Not Defined	A210305_bc_hela_200ng_100min_dia_standard_py3_1033	NA	A210305_bc_hela_200ng_100min_dia_standard_py3_1033.d	3	Q9BQP7	Q9BQP7	-151.705	-154.254	2.96812e-14	1.8603e-36	3.32513e-14	2.71011e-36	17	206.262	NQNIQKPEYSE	Stripped Sequence	TRUE	1	NQNIQKPEYSE	10	1	FALSE	_NQNIQKPEYSE_	-9.96178	FALSE	_NQNIQKPEYSE_	_NQNIQKPEYSE_	no group specified	LABEL_FREE	FALSE	NaN	4.46865e-13	4.91974e-27	16.6026	-9.88329	16.5732	1.81846e-07	5.45095e-07	4.91974e-27	4.42379e-10	FALSE	NaN	162.845	162.845	TRUE	TRUE	-17.8048	2	_NQNIQKPEYSE_	_NQNIQKPEYSE_	675.32	675.319	162.845
Not Defined	A210305_bc_hela_200ng_100min_dia_standard_py3_1033	NA	A210305_bc_hela_200ng_100min_dia_standard_py3_1033.d	3	Q9BQP7	Q9BQP7	-151.705	-154.254	2.96812e-14	1.8603e-36	3.32513e-14	2.71011e-36	17	206.262	FHEALESILSPQETLK	Stripped Sequence	TRUE	0	FHEALESILSPQETLK	11	1	FALSE	_FHEALESILSPQETLK_	61.277	FALSE	_FHEALESILSPQETLK_	_FHEALESILSPQETLK_	no group specified	LABEL_FREE	FALSE	NaN	9.41108e-10	3.38321e-17	60.1906	61.5418	60.0636	1.17626e-06	3.52879e-06	3.38321e-17	1.78869e-14	FALSE	NaN	577.443	577.443	TRUE	TRUE	-22.9362	3	_FHEALESILSPQETLK_	_FHEALESILSPQETLK_	614.66	614.658	577.443
Not Defined	A210305_bc_hela_200ng_100min_dia_standard_py3_1033	NA	A210305_bc_hela_200ng_100min_dia_standard_py3_1033.d	3	Q9BQP7	Q9BQP7	-151.705	-154.254	2.96812e-14	1.8603e-36	3.32513e-14	2.71011e-36	17	206.262	SGYIESVQHILK	Stripped Sequence	TRUE	0	SGYIESVQHILK	12	1	FALSE	_SGYIESVQHILK_	42.3816	FALSE	_SGYIESVQHILK_	_SGYIESVQHILK_	no group specified	LABEL_FREE	FALSE	NaN	9.97389e-08	8.76059e-13	46.3925	42.3565	46.4099	7.08165e-07	2.12443e-06	8.76059e-13	5.8831e-11	FALSE	NaN	235.387	235.387	TRUE	TRUE	-25.9052	2	_SGYIESVQHILK_	_SGYIESVQHILK_	687.375	687.374	235.387
Not Defined	A210305_bc_hela_200ng_100min_dia_standard_py3_1033	NA	A210305_bc_hela_200ng_100min_dia_standard_py3_1033.d	3	Q9BQP7	Q9BQP7	-151.705	-154.254	2.96812e-14	1.8603e-36	3.32513e-14	2.71011e-36	17	206.262	VLQQTMTK	Stripped Sequence	TRUE	0	VLQQTMTK	13	1	FALSE	_VLQQTMTK_	-24.329	FALSE	_VLQQTMTK_	_VLQQTMTK_	no group specified	LABEL_FREE	FALSE	NaN	0.0848752	0.00486311	11.0186	-24.5194	11.0827	0.00166249	0.00486311	1.53129e-06	0.000122817	FALSE	NaN	80.0825	80.0825	TRUE	TRUE	-50.6432	2	_VLQQTMTK_	_VLQQTMTK_	474.763	474.762	80.0825
Not Defined	A210305_bc_hela_200ng_100min_dia_standard_py3_1033	NA	A210305_bc_hela_200ng_100min_dia_standard_py3_1033.d	3	Q9BQP7	Q9BQP7	-151.705	-154.254	2.96812e-14	1.8603e-36	3.32513e-14	2.71011e-36	17	206.262	SDKPNASDPSVPLK	Stripped Sequence	TRUE	1	SDKPNASDPSVPLK	14	1	FALSE	_SDKPNASDPSVPLK_	-3.66264	FALSE	_SDKPNASDPSVPLK_	_SDKPNASDPSVPLK_	no group specified	LABEL_FREE	FALSE	NaN	0.00215396	4.15414e-05	19.5551	-3.25064	19.3991	0.000270464	0.000514219	4.15414e-05	0.000255633	FALSE	NaN	83.2203	83.2203	TRUE	TRUE	-34.9342	2	_SDKPNASDPSVPLK_	_SDKPNASDPSVPLK_	727.878	727.877	83.2203
Not Defined	A210305_bc_hela_200ng_100min_dia_standard_py3_1033	NA	A210305_bc_hela_200ng_100min_dia_standard_py3_1033.d	3	Q9BQP7	Q9BQP7	-151.705	-154.254	2.96812e-14	1.8603e-36	3.32513e-14	2.71011e-36	17	206.262	QQVFLLER	Stripped Sequence	TRUE	0	QQVFLLER	15	1	FALSE	_QQVFLLER_	36.1214	FALSE	_QQVFLLER_	_QQVFLLER_	no group specified	LABEL_FREE	FALSE	NaN	0.0113679	0.000423925	42.6293	36.5547	42.3623	0.00784501	0.0123201	0.000423925	0.010791	FALSE	NaN	153.938	153.938	TRUE	TRUE	-38.9686	2	_QQVFLLER_	_QQVFLLER_	516.795	516.794	153.938
Not Defined	A210305_bc_hela_200ng_100min_dia_standard_py3_1033	NA	A210305_bc_hela_200ng_100min_dia_standard_py3_1033.d	3	Q9BQP7	Q9BQP7	-151.705	-154.254	2.96812e-14	1.8603e-36	3.32513e-14	2.71011e-36	17	206.262	DGSPAHPHFMDAELCSQYWTK	Stripped Sequence	TRUE	0	DGSPAHPHFMDAELCSQYWTK	16	1	FALSE	_DGSPAHPHFMDAELC[+57]SQYWTK_	54.1834	FALSE	_DGSPAHPHFMDAELC[Carbamidomethyl (C)]SQYWTK_	_DGSPAHPHFMDAELC[Carbamidomethyl (C)]SQYWTK_	no group specified	LABEL_FREE	FALSE	NaN	6.73928e-11	3.63557e-20	55.346	54.4662	55.1331	0.0522066	0.103793	3.63557e-20	0.0528265	FALSE	NaN	37.9847	37.9847	TRUE	TRUE	-21.2241	3	_DGSPAHPHFMDAELC[+57]SQYWTK_	_DGSPAHPHFMDAELC[Carbamidomethyl (C)]SQYWTK_	826.36	826.359	37.9847
Not Defined	A210305_bc_hela_200ng_100min_dia_standard_py3_1033	NA	A210305_bc_hela_200ng_100min_dia_standard_py3_1033.d	3	Q9BQQ3	Q9BQQ3	-149.758	-159.169	2.04326e-17	5.23833e-24	4.73437e-17	3.19584e-24	4	81.8523	LEVFNMK	Stripped Sequence	TRUE	0	LEVFNMK	1	1	TRUE	_LEVFNMK_	30.3269	FALSE	_LEVFNMK_	_LEVFNMK_	no group specified	LABEL_FREE	FALSE	NaN	0.00428576	0.000108638	38.6116	30.9666	38.2041	0.000470794	0.00106356	0.000108638	0.000240184	FALSE	NaN	289.319	289.319	TRUE	TRUE	-36.1607	2	_LEVFNMK_	_LEVFNMK_	440.733	440.731	289.319
Not Defined	A210305_bc_hela_200ng_100min_dia_standard_py3_1033	NA	A210305_bc_hela_200ng_100min_dia_standard_py3_1033.d	3	Q9BQQ3	Q9BQQ3	-149.758	-159.169	2.04326e-17	5.23833e-24	4.73437e-17	3.19584e-24	4	81.8523	EVEVVPSNMWGGQGLLGASVR	Stripped Sequence	TRUE	0	EVEVVPSNMWGGQGLLGASVR	2	2	TRUE	_EVEVVPSNMWGGQGLLGASVR_	91.8933	FALSE	_EVEVVPSNMWGGQGLLGASVR_	_EVEVVPSNMWGGQGLLGASVR_	no group specified	LABEL_FREE	FALSE	NaN	2.12744e-10	8.1523e-19	80.1428	92.079	80.0206	6.96063e-08	1.50332e-07	8.1523e-19	5.84866e-08	FALSE	NaN	245.017	245.017	TRUE	TRUE	-21.981	2	_EVEVVPSNMWGGQGLLGASVR_	_EVEVVPSNMWGGQGLLGASVR_	1093.06	1093.05	245.017
Not Defined	A210305_bc_hela_200ng_100min_dia_standard_py3_1033	NA	A210305_bc_hela_200ng_100min_dia_standard_py3_1033.d	3	Q9BQQ3	Q9BQQ3	-149.758	-159.169	2.04326e-17	5.23833e-24	4.73437e-17	3.19584e-24	4	81.8523	EVEVVPSNMWGGQGLLGASVR	Stripped Sequence	TRUE	0	EVEVVPSNMWGGQGLLGASVR	2	2	TRUE	_EVEVVPSNMWGGQGLLGASVR_	91.8933	FALSE	_EVEVVPSNMWGGQGLLGASVR_	_EVEVVPSNMWGGQGLLGASVR_	no group specified	LABEL_FREE	FALSE	NaN	7.06921e-06	3.0899e-09	80.1404	92.0752	80.0206	0.00103711	0.00295245	3.0899e-09	0.000158884	FALSE	NaN	35.1144	35.1144	TRUE	TRUE	-28.9452	3	_EVEVVPSNMWGGQGLLGASVR_	_EVEVVPSNMWGGQGLLGASVR_	729.041	729.04	35.1144
Not Defined	A210305_bc_hela_200ng_100min_dia_standard_py3_1033	NA	A210305_bc_hela_200ng_100min_dia_standard_py3_1033.d	3	Q9BQQ3	Q9BQQ3	-149.758	-159.169	2.04326e-17	5.23833e-24	4.73437e-17	3.19584e-24	4	81.8523	EVTVTPNAAWGGEGSLGCGIGYGYLHR	Stripped Sequence	TRUE	0	EVTVTPNAAWGGEGSLGCGIGYGYLHR	3	1	TRUE	_EVTVTPNAAWGGEGSLGC[+57]GIGYGYLHR_	75.0582	FALSE	_EVTVTPNAAWGGEGSLGC[Carbamidomethyl (C)]GIGYGYLHR_	_EVTVTPNAAWGGEGSLGC[Carbamidomethyl (C)]GIGYGYLHR_	no group specified	LABEL_FREE	FALSE	NaN	0.000543672	5.21318e-06	69.4172	74.7568	69.6483	0.000332776	0.000503446	5.21318e-06	0.000489669	FALSE	NaN	34.3558	34.3558	TRUE	TRUE	-33.0569	3	_EVTVTPNAAWGGEGSLGC[+57]GIGYGYLHR_	_EVTVTPNAAWGGEGSLGC[Carbamidomethyl (C)]GIGYGYLHR_	941.117	941.116	34.3558
Not Defined	A210305_bc_hela_200ng_100min_dia_standard_py3_1033	NA	A210305_bc_hela_200ng_100min_dia_standard_py3_1033.d	3	Q9BQS8	Q9BQS8	-153.977	-159.078	4.29928e-11	3.26734e-24	2.93836e-11	2.01637e-24	18	53.2586	LAGPPGPELPVAGEK	Stripped Sequence	TRUE	0	LAGPPGPELPVAGEK	1	1	TRUE	_LAGPPGPELPVAGEK_	39.6962	FALSE	_LAGPPGPELPVAGEK_	_LAGPPGPELPVAGEK_	no group specified	LABEL_FREE	FALSE	NaN	3.65345e-05	5.80982e-08	44.4317	39.2376	44.7688	0.00119811	0.003557	5.80982e-08	3.72548e-05	FALSE	NaN	112.777	112.777	TRUE	TRUE	-30.3154	2	_LAGPPGPELPVAGEK_	_LAGPPGPELPVAGEK_	716.396	716.395	112.777
Not Defined	A210305_bc_hela_200ng_100min_dia_standard_py3_1033	NA	A210305_bc_hela_200ng_100min_dia_standard_py3_1033.d	3	Q9BQS8	Q9BQS8	-153.977	-159.078	4.29928e-11	3.26734e-24	2.93836e-11	2.01637e-24	18	53.2586	ASTNAESQLQR	Stripped Sequence	TRUE	0	ASTNAESQLQR	2	2	TRUE	_[+42]ASTNAESQLQR_	5.22434	FALSE	_[Acetyl (Protein N-term)]ASTNAESQLQR_	_[Acetyl (Protein N-term)]ASTNAESQLQR_	no group specified	LABEL_FREE	FALSE	NaN	0.0807029	0.00462858	23.7771	5.22272	23.778	0.00166109	0.00462858	0.000113391	0.000241312	FALSE	NaN	47.6476	47.6476	TRUE	TRUE	-50.3319	2	_[+42]ASTNAESQLQR_	_[Acetyl (Protein N-term)]ASTNAESQLQR_	623.805	623.804	47.6476
Not Defined	A210305_bc_hela_200ng_100min_dia_standard_py3_1033	NA	A210305_bc_hela_200ng_100min_dia_standard_py3_1033.d	3	Q9BQS8	Q9BQS8	-153.977	-159.078	4.29928e-11	3.26734e-24	2.93836e-11	2.01637e-24	18	53.2586	ASTNAESQLQR	Stripped Sequence	TRUE	0	ASTNAESQLQR	2	2	TRUE	_A[+42]STNAESQLQR_	5.19861	FALSE	_A[Acetyl (Protein N-term)]STNAESQLQR_	_A[Acetyl (Protein N-term)]STNAESQLQR_	no group specified	LABEL_FREE	FALSE	NaN	0.0807762	0.00463267	23.7771	5.54699	23.4945	0.00165467	0.00463267	4.26993e-07	0.000330909	FALSE	NaN	41.5584	41.5584	TRUE	TRUE	-50.3374	2	_A[+42]STNAESQLQR_	_A[Acetyl (Protein N-term)]STNAESQLQR_	623.805	623.804	41.5584
Not Defined	A210305_bc_hela_200ng_100min_dia_standard_py3_1033	NA	A210305_bc_hela_200ng_100min_dia_standard_py3_1033.d	3	Q9BQS8	Q9BQS8	-153.977	-159.078	4.29928e-11	3.26734e-24	2.93836e-11	2.01637e-24	18	53.2586	LQAQVVDLQAK	Stripped Sequence	TRUE	0	LQAQVVDLQAK	3	1	TRUE	_LQAQVVDLQAK_	23.1503	FALSE	_LQAQVVDLQAK_	_LQAQVVDLQAK_	no group specified	LABEL_FREE	FALSE	NaN	1.31011e-06	1.34299e-10	33.7154	22.7766	33.9341	1.0496e-05	3.14873e-05	1.34299e-10	7.41953e-10	FALSE	NaN	53.1205	53.1205	TRUE	TRUE	-27.6744	2	_LQAQVVDLQAK_	_LQAQVVDLQAK_	606.851	606.85	53.1205
Not Defined	A210305_bc_hela_200ng_100min_dia_standard_py3_1033	NA	A210305_bc_hela_200ng_100min_dia_standard_py3_1033.d	3	Q9BQS8	Q9BQS8	-153.977	-159.078	4.29928e-11	3.26734e-24	2.93836e-11	2.01637e-24	18	53.2586	ALQEELSQAK	Stripped Sequence	TRUE	0	ALQEELSQAK	4	1	FALSE	_ALQEELSQAK_	1.3282	FALSE	_ALQEELSQAK_	_ALQEELSQAK_	no group specified	LABEL_FREE	FALSE	NaN	3.92695e-06	1.05047e-09	21.6697	1.45435	21.6064	7.66403e-05	0.000220962	1.05047e-09	8.95733e-06	FALSE	NaN	62.2896	62.2896	TRUE	TRUE	-28.489	2	_ALQEELSQAK_	_ALQEELSQAK_	558.798	558.797	62.2896
Not Defined	A210305_bc_hela_200ng_100min_dia_standard_py3_1033	NA	A210305_bc_hela_200ng_100min_dia_standard_py3_1033.d	3	Q9BQS8	Q9BQS8	-153.977	-159.078	4.29928e-11	3.26734e-24	2.93836e-11	2.01637e-24	18	53.2586	AAVSQQGEQLQTER	Stripped Sequence	TRUE	0	AAVSQQGEQLQTER	5	1	FALSE	_AAVSQQGEQLQTER_	-9.76608	FALSE	_AAVSQQGEQLQTER_	_AAVSQQGEQLQTER_	no group specified	LABEL_FREE	FALSE	NaN	1.47492e-06	1.67874e-10	16.748	-9.49444	16.6464	6.99505e-07	2.09367e-06	1.67874e-10	4.6739e-09	FALSE	NaN	42.3989	42.3989	TRUE	TRUE	-27.7602	2	_AAVSQQGEQLQTER_	_AAVSQQGEQLQTER_	772.887	772.886	42.3989
Not Defined	A210305_bc_hela_200ng_100min_dia_standard_py3_1033	NA	A210305_bc_hela_200ng_100min_dia_standard_py3_1033.d	3	Q9BQS8	Q9BQS8	-153.977	-159.078	4.29928e-11	3.26734e-24	2.93836e-11	2.01637e-24	18	53.2586	VQEGSQEEELR	Stripped Sequence	TRUE	0	VQEGSQEEELR	6	1	FALSE	_VQEGSQEEELR_	-16.5252	FALSE	_VQEGSQEEELR_	_VQEGSQEEELR_	no group specified	LABEL_FREE	FALSE	NaN	8.83976e-07	6.34145e-11	13.8669	-16.6156	13.9032	0.000190904	0.000361154	6.34145e-11	0.000211556	FALSE	NaN	29.1841	29.1841	TRUE	TRUE	-27.3927	2	_VQEGSQEEELR_	_VQEGSQEEELR_	652.31	652.309	29.1841
Not Defined	A210305_bc_hela_200ng_100min_dia_standard_py3_1033	NA	A210305_bc_hela_200ng_100min_dia_standard_py3_1033.d	3	Q9BQS8	Q9BQS8	-153.977	-159.078	4.29928e-11	3.26734e-24	2.93836e-11	2.01637e-24	18	53.2586	EEVEQCQQLAEAR	Stripped Sequence	TRUE	0	EEVEQCQQLAEAR	7	1	FALSE	_EEVEQC[+57]QQLAEAR_	2.99534	FALSE	_EEVEQC[Carbamidomethyl (C)]QQLAEAR_	_EEVEQC[Carbamidomethyl (C)]QQLAEAR_	no group specified	LABEL_FREE	FALSE	NaN	0.0980628	0.00570173	22.2973	2.60931	22.5043	0.0033736	0.00570173	3.03916e-07	0.00441877	FALSE	NaN	19.1726	19.1726	TRUE	TRUE	-51.6353	2	_EEVEQC[+57]QQLAEAR_	_EEVEQC[Carbamidomethyl (C)]QQLAEAR_	795.365	795.364	19.1726
Not Defined	A210305_bc_hela_200ng_100min_dia_standard_py3_1033	NA	A210305_bc_hela_200ng_100min_dia_standard_py3_1033.d	3	Q9BQS8	Q9BQS8	-153.977	-159.078	4.29928e-11	3.26734e-24	2.93836e-11	2.01637e-24	18	53.2586	DKDALWQK	Stripped Sequence	TRUE	1	DKDALWQK	8	1	FALSE	_DKDALWQK_	-11.7698	FALSE	_DKDALWQK_	_DKDALWQK_	no group specified	LABEL_FREE	FALSE	NaN	0.0271963	0.00195867	15.4027	-12.7056	15.7445	0.00859076	0.0192528	0.00195867	0.0045608	FALSE	NaN	1379.13	1379.13	TRUE	TRUE	-44.8715	2	_DKDALWQK_	_DKDALWQK_	502.264	502.263	1379.13
Not Defined	A210305_bc_hela_200ng_100min_dia_standard_py3_1033	NA	A210305_bc_hela_200ng_100min_dia_standard_py3_1033.d	3	Q9BQS8	Q9BQS8	-153.977	-159.078	4.29928e-11	3.26734e-24	2.93836e-11	2.01637e-24	18	53.2586	NEALVPVNSSLQEAWGKPEEEQR	Stripped Sequence	TRUE	1	NEALVPVNSSLQEAWGKPEEEQR	9	1	FALSE	_NEALVPVNSSLQEAWGKPEEEQR_	55.9556	FALSE	_NEALVPVNSSLQEAWGKPEEEQR_	_NEALVPVNSSLQEAWGKPEEEQR_	no group specified	LABEL_FREE	FALSE	NaN	0.0519979	0.00321495	56.6595	56.2596	56.4985	0.0197568	0.0557318	0.000323631	0.00321495	FALSE	NaN	345.892	345.892	TRUE	TRUE	-48.0003	3	_NEALVPVNSSLQEAWGKPEEEQR_	_NEALVPVNSSLQEAWGKPEEEQR_	870.765	870.764	345.892
Not Defined	A210305_bc_hela_200ng_100min_dia_standard_py3_1033	NA	A210305_bc_hela_200ng_100min_dia_standard_py3_1033.d	3	Q9BQS8	Q9BQS8	-153.977	-159.078	4.29928e-11	3.26734e-24	2.93836e-11	2.01637e-24	18	53.2586	EMAPLQEELSGK	Stripped Sequence	TRUE	0	EMAPLQEELSGK	11	1	FALSE	_EMAPLQEELSGK_	35.4185	FALSE	_EMAPLQEELSGK_	_EMAPLQEELSGK_	no group specified	LABEL_FREE	FALSE	NaN	0.134658	0.00939438	42.0099	35.5242	41.9708	0.00491894	0.00939438	0.00056276	0.00479969	FALSE	NaN	41.5133	41.5133	TRUE	TRUE	-54.8615	2	_EMAPLQEELSGK_	_EMAPLQEELSGK_	666.329	666.328	41.5133
Not Defined	A210305_bc_hela_200ng_100min_dia_standard_py3_1033	NA	A210305_bc_hela_200ng_100min_dia_standard_py3_1033.d	3	Q9BQS8	Q9BQS8	-153.977	-159.078	4.29928e-11	3.26734e-24	2.93836e-11	2.01637e-24	18	53.2586	LTCLVAELQK	Stripped Sequence	TRUE	0	LTCLVAELQK	12	1	FALSE	_LTC[+57]LVAELQK_	39.4575	FALSE	_LTC[Carbamidomethyl (C)]LVAELQK_	_LTC[Carbamidomethyl (C)]LVAELQK_	no group specified	LABEL_FREE	FALSE	NaN	0.013527	0.000588146	43.6409	38.2325	44.582	0.00678072	0.0142277	0.000588146	0.00552633	FALSE	NaN	30.1056	30.1056	TRUE	TRUE	-39.9342	2	_LTC[+57]LVAELQK_	_LTC[Carbamidomethyl (C)]LVAELQK_	587.829	587.828	30.1056
Not Defined	A210305_bc_hela_200ng_100min_dia_standard_py3_1033	NA	A210305_bc_hela_200ng_100min_dia_standard_py3_1033.d	3	Q9BQS8	Q9BQS8	-153.977	-159.078	4.29928e-11	3.26734e-24	2.93836e-11	2.01637e-24	18	53.2586	AAAGSLPGLQAQLAQAEQR	Stripped Sequence	TRUE	0	AAAGSLPGLQAQLAQAEQR	14	1	FALSE	_AAAGSLPGLQAQLAQAEQR_	52.5518	FALSE	_AAAGSLPGLQAQLAQAEQR_	_AAAGSLPGLQAQLAQAEQR_	no group specified	LABEL_FREE	FALSE	NaN	6.42906e-10	1.34084e-17	54.5821	53.4508	53.9526	0.0980198	0.279558	1.34084e-17	0.0145012	FALSE	NaN	20.0265	20.0265	TRUE	TRUE	-22.6936	2	_AAAGSLPGLQAQLAQAEQR_	_AAAGSLPGLQAQLAQAEQR_	940.503	940.502	20.0265
Not Defined	A210305_bc_hela_200ng_100min_dia_standard_py3_1033	NA	A210305_bc_hela_200ng_100min_dia_standard_py3_1033.d	3	Q9BQS8	Q9BQS8	-153.977	-159.078	4.29928e-11	3.26734e-24	2.93836e-11	2.01637e-24	18	53.2586	LQALQADYQALQQR	Stripped Sequence	TRUE	0	LQALQADYQALQQR	15	1	FALSE	_LQALQADYQALQQR_	42.8421	FALSE	_LQALQADYQALQQR_	_LQALQADYQALQQR_	no group specified	LABEL_FREE	FALSE	NaN	1.53564e-08	1.82784e-14	47.1182	43.1267	46.8684	0.0944102	0.282421	1.82784e-14	0.000810043	FALSE	NaN	27.0617	27.0617	TRUE	TRUE	-24.6989	2	_LQALQADYQALQQR_	_LQALQADYQALQQR_	823.436	823.436	27.0617
Not Defined	A210305_bc_hela_200ng_100min_dia_standard_py3_1033	NA	A210305_bc_hela_200ng_100min_dia_standard_py3_1033.d	3	Q9BQS8	Q9BQS8	-153.977	-159.078	4.29928e-11	3.26734e-24	2.93836e-11	2.01637e-24	18	53.2586	GRQEPIPSDAAQEMQELGEK	Stripped Sequence	TRUE	1	GRQEPIPSDAAQEMQELGEK	16	1	FALSE	_GRQEPIPSDAAQEMQELGEK_	42.5862	FALSE	_GRQEPIPSDAAQEMQELGEK_	_GRQEPIPSDAAQEMQELGEK_	no group specified	LABEL_FREE	FALSE	NaN	0.126586	0.00835557	47.2322	43.2607	46.7216	0.00842728	0.013977	0.00294922	0.00835557	FALSE	NaN	18.7539	18.7539	TRUE	TRUE	-54.0508	3	_GRQEPIPSDAAQEMQELGEK_	_GRQEPIPSDAAQEMQELGEK_	738.355	738.355	18.7539
Not Defined	A210305_bc_hela_200ng_100min_dia_standard_py3_1033	NA	A210305_bc_hela_200ng_100min_dia_standard_py3_1033.d	3	Q9BQS8	Q9BQS8	-153.977	-159.078	4.29928e-11	3.26734e-24	2.93836e-11	2.01637e-24	18	53.2586	ALESQCQQQTQLIEVLTAEK	Stripped Sequence	TRUE	0	ALESQCQQQTQLIEVLTAEK	17	1	FALSE	_ALESQC[+57]QQQTQLIEVLTAEK_	74.2543	FALSE	_ALESQC[Carbamidomethyl (C)]QQQTQLIEVLTAEK_	_ALESQC[Carbamidomethyl (C)]QQQTQLIEVLTAEK_	no group specified	LABEL_FREE	FALSE	NaN	1.84205e-10	5.58579e-19	68.6029	73.5957	69.0327	0.0709549	0.209988	5.58579e-19	0.00287661	FALSE	NaN	29.756	29.756	TRUE	TRUE	-21.8871	3	_ALESQC[+57]QQQTQLIEVLTAEK_	_ALESQC[Carbamidomethyl (C)]QQQTQLIEVLTAEK_	773.062	773.061	29.756
Not Defined	A210305_bc_hela_200ng_100min_dia_standard_py3_1033	NA	A210305_bc_hela_200ng_100min_dia_standard_py3_1033.d	3	Q9BQS8	Q9BQS8	-153.977	-159.078	4.29928e-11	3.26734e-24	2.93836e-11	2.01637e-24	18	53.2586	ELAAQLALSQAQLEVHQGEVQR	Stripped Sequence	TRUE	0	ELAAQLALSQAQLEVHQGEVQR	19	1	FALSE	_ELAAQLALSQAQLEVHQGEVQR_	62.8792	FALSE	_ELAAQLALSQAQLEVHQGEVQR_	_ELAAQLALSQAQLEVHQGEVQR_	no group specified	LABEL_FREE	FALSE	NaN	1.07014e-05	6.55661e-09	60.9566	62.2647	61.2963	0.177014	0.437217	6.55661e-09	0.0938257	FALSE	NaN	24.0135	24.0135	TRUE	TRUE	-29.2768	3	_ELAAQLALSQAQLEVHQGEVQR_	_ELAAQLALSQAQLEVHQGEVQR_	806.763	806.762	24.0135
Not Defined	A210305_bc_hela_200ng_100min_dia_standard_py3_1033	NA	A210305_bc_hela_200ng_100min_dia_standard_py3_1033.d	3	Q9BQS8	Q9BQS8	-153.977	-159.078	4.29928e-11	3.26734e-24	2.93836e-11	2.01637e-24	18	53.2586	LADTLQQCFMNTK	Stripped Sequence	TRUE	0	LADTLQQCFMNTK	22	1	FALSE	_LADTLQQC[+57]FMNTK_	44.078	FALSE	_LADTLQQC[Carbamidomethyl (C)]FMNTK_	_LADTLQQC[Carbamidomethyl (C)]FMNTK_	no group specified	LABEL_FREE	FALSE	NaN	0.000468254	4.11732e-06	48.8028	45.3771	47.7939	0.209606	0.466192	4.11732e-06	0.162621	FALSE	NaN	47.8256	47.8256	TRUE	TRUE	-32.8805	2	_LADTLQQC[+57]FMNTK_	_LADTLQQC[Carbamidomethyl (C)]FMNTK_	785.374	785.373	47.8256
Not Defined	A210305_bc_hela_200ng_100min_dia_standard_py3_1033	NA	A210305_bc_hela_200ng_100min_dia_standard_py3_1033.d	3	Q9BQT8	Q9BQT8	-172.029	-174.168	0.00839602	0.00215223	0.00307093	0.00087712	1	91.1496	NTFAEQPSTVGYAR	Stripped Sequence	TRUE	0	NTFAEQPSTVGYAR	1	1	TRUE	_NTFAEQPSTVGYAR_	17.4323	FALSE	_NTFAEQPSTVGYAR_	_NTFAEQPSTVGYAR_	no group specified	LABEL_FREE	FALSE	NaN	0.00715803	0.000216594	30.8472	18.2987	30.4104	0.00332248	0.00949828	0.000216594	0.000252576	FALSE	NaN	91.1496	91.1496	TRUE	TRUE	-37.3573	2	_NTFAEQPSTVGYAR_	_NTFAEQPSTVGYAR_	770.873	770.873	91.1496
Not Defined	A210305_bc_hela_200ng_100min_dia_standard_py3_1033	NA	A210305_bc_hela_200ng_100min_dia_standard_py3_1033.d	3	Q9BR61	Q9BR61	-149.453	-157.587	5.95316e-18	1.08126e-27	1.60212e-17	7.95287e-28	10	74.1936	DQDGCLPEEVTGCK	Stripped Sequence	TRUE	0	DQDGCLPEEVTGCK	1	1	TRUE	_DQDGC[+57]LPEEVTGC[+57]K_	25.195	FALSE	_DQDGC[Carbamidomethyl (C)]LPEEVTGC[Carbamidomethyl (C)]K_	_DQDGC[Carbamidomethyl (C)]LPEEVTGC[Carbamidomethyl (C)]K_	no group specified	LABEL_FREE	FALSE	NaN	0.000188385	9.43415e-07	35.1172	25.6522	34.9502	4.46077e-05	9.15052e-05	9.43415e-07	4.13746e-05	FALSE	NaN	390.743	390.743	TRUE	TRUE	-31.8809	2	_DQDGC[+57]LPEEVTGC[+57]K_	_DQDGC[Carbamidomethyl (C)]LPEEVTGC[Carbamidomethyl (C)]K_	804.337	804.337	390.743
Not Defined	A210305_bc_hela_200ng_100min_dia_standard_py3_1033	NA	A210305_bc_hela_200ng_100min_dia_standard_py3_1033.d	3	Q9BR61	Q9BR61	-149.453	-157.587	5.95316e-18	1.08126e-27	1.60212e-17	7.95287e-28	10	74.1936	PSFFDFEGK	Stripped Sequence	TRUE	0	PSFFDFEGK	2	1	TRUE	_PSFFDFEGK_	58.8075	FALSE	_PSFFDFEGK_	_PSFFDFEGK_	no group specified	LABEL_FREE	FALSE	NaN	0.0144666	0.000685603	58.1067	58.8141	58.0986	0.000279366	0.000685603	2.26719e-10	0.000152495	FALSE	NaN	212.507	212.507	TRUE	TRUE	-40.4221	2	_PSFFDFEGK_	_PSFFDFEGK_	537.251	537.249	212.507
Not Defined	A210305_bc_hela_200ng_100min_dia_standard_py3_1033	NA	A210305_bc_hela_200ng_100min_dia_standard_py3_1033.d	3	Q9BR61	Q9BR61	-149.453	-157.587	5.95316e-18	1.08126e-27	1.60212e-17	7.95287e-28	10	74.1936	NIFDYCR	Stripped Sequence	TRUE	0	NIFDYCR	3	1	TRUE	_NIFDYC[+57]R_	27.6909	FALSE	_NIFDYC[Carbamidomethyl (C)]R_	_NIFDYC[Carbamidomethyl (C)]R_	no group specified	LABEL_FREE	FALSE	NaN	1.76175e-08	2.44788e-14	36.1038	27.4581	36.2734	0.000158474	0.000309264	2.44788e-14	0.000166158	FALSE	NaN	205.085	205.085	TRUE	TRUE	-24.7861	2	_NIFDYC[+57]R_	_NIFDYC[Carbamidomethyl (C)]R_	494.221	494.22	205.085
Not Defined	A210305_bc_hela_200ng_100min_dia_standard_py3_1033	NA	A210305_bc_hela_200ng_100min_dia_standard_py3_1033.d	3	Q9BR61	Q9BR61	-149.453	-157.587	5.95316e-18	1.08126e-27	1.60212e-17	7.95287e-28	10	74.1936	ALLHWACDR	Stripped Sequence	TRUE	0	ALLHWACDR	4	1	FALSE	_ALLHWAC[+57]DR_	15.1075	FALSE	_ALLHWAC[Carbamidomethyl (C)]DR_	_ALLHWAC[Carbamidomethyl (C)]DR_	no group specified	LABEL_FREE	FALSE	NaN	0.123445	0.00798756	29.2852	15.5253	29.0878	0.00374948	0.00798756	0.00111799	0.0021429	FALSE	NaN	38.7133	38.7133	TRUE	TRUE	-53.7543	2	_ALLHWAC[+57]DR_	_ALLHWAC[Carbamidomethyl (C)]DR_	571.282	571.281	38.7133
Not Defined	A210305_bc_hela_200ng_100min_dia_standard_py3_1033	NA	A210305_bc_hela_200ng_100min_dia_standard_py3_1033.d	3	Q9BR61	Q9BR61	-149.453	-157.587	5.95316e-18	1.08126e-27	1.60212e-17	7.95287e-28	10	74.1936	AAAHLQGLIQVASR	Stripped Sequence	TRUE	0	AAAHLQGLIQVASR	5	1	FALSE	_AAAHLQGLIQVASR_	28.8249	FALSE	_AAAHLQGLIQVASR_	_AAAHLQGLIQVASR_	no group specified	LABEL_FREE	FALSE	NaN	3.16543e-11	4.19635e-21	37.0852	28.074	37.5278	0.00268299	0.00804884	4.19635e-21	1.25174e-07	FALSE	NaN	102.023	102.023	TRUE	TRUE	-20.7174	3	_AAAHLQGLIQVASR_	_AAAHLQGLIQVASR_	478.944	478.943	102.023
Not Defined	A210305_bc_hela_200ng_100min_dia_standard_py3_1033	NA	A210305_bc_hela_200ng_100min_dia_standard_py3_1033.d	3	Q9BR61	Q9BR61	-149.453	-157.587	5.95316e-18	1.08126e-27	1.60212e-17	7.95287e-28	10	74.1936	ELVTVLLQHR	Stripped Sequence	TRUE	0	ELVTVLLQHR	6	1	FALSE	_ELVTVLLQHR_	42.0642	FALSE	_ELVTVLLQHR_	_ELVTVLLQHR_	no group specified	LABEL_FREE	FALSE	NaN	0.000180054	8.75522e-07	45.6813	41.1993	46.2947	1.63114e-05	4.65635e-05	8.75522e-07	1.49529e-06	FALSE	NaN	90.8847	90.8847	TRUE	TRUE	-31.8341	2	_ELVTVLLQHR_	_ELVTVLLQHR_	604.362	604.36	90.8847
Not Defined	A210305_bc_hela_200ng_100min_dia_standard_py3_1033	NA	A210305_bc_hela_200ng_100min_dia_standard_py3_1033.d	3	Q9BR61	Q9BR61	-149.453	-157.587	5.95316e-18	1.08126e-27	1.60212e-17	7.95287e-28	10	74.1936	TVSLVLQR	Stripped Sequence	TRUE	0	TVSLVLQR	7	1	FALSE	_TVSLVLQR_	19.4535	FALSE	_TVSLVLQR_	_TVSLVLQR_	no group specified	LABEL_FREE	FALSE	NaN	1.87861e-07	3.11089e-12	31.2957	18.906	31.7324	0.00506628	0.0150313	3.11089e-12	0.000167551	FALSE	NaN	89.9712	89.9712	TRUE	TRUE	-26.3257	2	_TVSLVLQR_	_TVSLVLQR_	458.285	458.283	89.9712
Not Defined	A210305_bc_hela_200ng_100min_dia_standard_py3_1033	NA	A210305_bc_hela_200ng_100min_dia_standard_py3_1033.d	3	Q9BR61	Q9BR61	-149.453	-157.587	5.95316e-18	1.08126e-27	1.60212e-17	7.95287e-28	10	74.1936	KLDPGWNPQIPEK	Stripped Sequence	TRUE	1	KLDPGWNPQIPEK	9	1	FALSE	_KLDPGWNPQIPEK_	29.777	FALSE	_KLDPGWNPQIPEK_	_KLDPGWNPQIPEK_	no group specified	LABEL_FREE	FALSE	NaN	0.103012	0.00606554	38.0217	30.0302	37.8622	0.00282819	0.00606554	0.000482457	0.00193659	FALSE	NaN	7.82795	7.82795	TRUE	TRUE	-52.0194	2	_KLDPGWNPQIPEK_	_KLDPGWNPQIPEK_	761.407	761.406	7.82795
Not Defined	A210305_bc_hela_200ng_100min_dia_standard_py3_1033	NA	A210305_bc_hela_200ng_100min_dia_standard_py3_1033.d	3	Q9BR61	Q9BR61	-149.453	-157.587	5.95316e-18	1.08126e-27	1.60212e-17	7.95287e-28	10	74.1936	ENNIDHITK	Stripped Sequence	TRUE	0	ENNIDHITK	10	1	FALSE	_ENNIDHITK_	-27.8598	FALSE	_ENNIDHITK_	_ENNIDHITK_	no group specified	LABEL_FREE	FALSE	NaN	1.86508e-11	8.76579e-22	9.90243	-27.694	9.84159	0.030556	0.0915814	8.76579e-22	8.67211e-05	FALSE	NaN	41.8491	41.8491	TRUE	TRUE	-20.3591	2	_ENNIDHITK_	_ENNIDHITK_	542.275	542.274	41.8491
Not Defined	A210305_bc_hela_200ng_100min_dia_standard_py3_1033	NA	A210305_bc_hela_200ng_100min_dia_standard_py3_1033.d	3	Q9BR61	Q9BR61	-149.453	-157.587	5.95316e-18	1.08126e-27	1.60212e-17	7.95287e-28	10	74.1936	ALGDSSPSQAMQEYIAVVK	Stripped Sequence	TRUE	0	ALGDSSPSQAMQEYIAVVK	11	1	FALSE	_ALGDSSPSQAMQEYIAVVK_	78.2519	FALSE	_ALGDSSPSQAMQEYIAVVK_	_ALGDSSPSQAMQEYIAVVK_	no group specified	LABEL_FREE	FALSE	NaN	0.00127376	1.92322e-05	71.5348	78.4727	71.4066	0.0445767	0.133697	1.42452e-05	1.92322e-05	FALSE	NaN	23.905	23.905	TRUE	TRUE	-34.153	3	_ALGDSSPSQAMQEYIAVVK_	_ALGDSSPSQAMQEYIAVVK_	665.335	665.334	23.905
Not Defined	A210305_bc_hela_200ng_100min_dia_standard_py3_1033	NA	A210305_bc_hela_200ng_100min_dia_standard_py3_1033.d	3	Q9BR76	Q9BR76	-152.69	-159.044	8.1155e-13	2.74799e-24	7.03228e-13	1.70207e-24	15	596.6	VGIIAWHPTAR	Stripped Sequence	TRUE	0	VGIIAWHPTAR	1	2	TRUE	_VGIIAWHPTAR_	28.5119	FALSE	_VGIIAWHPTAR_	_VGIIAWHPTAR_	no group specified	LABEL_FREE	FALSE	NaN	0.000276358	1.76644e-06	36.9297	28.5554	36.8937	2.19331e-05	6.35411e-05	4.91655e-07	1.76644e-06	FALSE	NaN	1620.87	1620.87	TRUE	TRUE	-32.2872	2	_VGIIAWHPTAR_	_VGIIAWHPTAR_	610.849	610.847	1620.87
Not Defined	A210305_bc_hela_200ng_100min_dia_standard_py3_1033	NA	A210305_bc_hela_200ng_100min_dia_standard_py3_1033.d	3	Q9BR76	Q9BR76	-152.69	-159.044	8.1155e-13	2.74799e-24	7.03228e-13	1.70207e-24	15	596.6	VGIIAWHPTAR	Stripped Sequence	TRUE	0	VGIIAWHPTAR	1	2	TRUE	_VGIIAWHPTAR_	28.5119	FALSE	_VGIIAWHPTAR_	_VGIIAWHPTAR_	no group specified	LABEL_FREE	FALSE	NaN	1.59542e-05	1.34366e-08	36.9297	28.5554	36.8937	0.000111668	0.000231438	1.34366e-08	0.000103552	FALSE	NaN	749.126	749.126	TRUE	TRUE	-29.6047	3	_VGIIAWHPTAR_	_VGIIAWHPTAR_	407.568	407.566	749.126
Not Defined	A210305_bc_hela_200ng_100min_dia_standard_py3_1033	NA	A210305_bc_hela_200ng_100min_dia_standard_py3_1033.d	3	Q9BR76	Q9BR76	-152.69	-159.044	8.1155e-13	2.74799e-24	7.03228e-13	1.70207e-24	15	596.6	DADPILISLR	Stripped Sequence	TRUE	0	DADPILISLR	2	1	TRUE	_DADPILISLR_	67.2694	FALSE	_DADPILISLR_	_DADPILISLR_	no group specified	LABEL_FREE	FALSE	NaN	0.000556663	5.41072e-06	63.621	67.1896	63.6665	0.000375034	0.000561056	5.41072e-06	0.000558635	FALSE	NaN	2248.11	2248.11	TRUE	TRUE	-33.0851	2	_DADPILISLR_	_DADPILISLR_	556.819	556.818	2248.11
Not Defined	A210305_bc_hela_200ng_100min_dia_standard_py3_1033	NA	A210305_bc_hela_200ng_100min_dia_standard_py3_1033.d	3	Q9BR76	Q9BR76	-152.69	-159.044	8.1155e-13	2.74799e-24	7.03228e-13	1.70207e-24	15	596.6	LEEQLGR	Stripped Sequence	FALSE	0	LEEQLGR	3	1	TRUE	_LEEQLGR_	-15.7477	FALSE	_LEEQLGR_	_LEEQLGR_	no group specified	LABEL_FREE	FALSE	NaN	0.0001458	6.17112e-07	14.2239	-15.7406	14.2208	0.000324636	0.000719291	6.17112e-07	0.000254	FALSE	NaN	1184.36	1184.36	TRUE	TRUE	-31.6191	2	_LEEQLGR_	_LEEQLGR_	422.73	422.728	1184.36
Not Defined	A210305_bc_hela_200ng_100min_dia_standard_py3_1033	NA	A210305_bc_hela_200ng_100min_dia_standard_py3_1033.d	3	Q9BR76	Q9BR76	-152.69	-159.044	8.1155e-13	2.74799e-24	7.03228e-13	1.70207e-24	15	596.6	HVFGQPVK	Stripped Sequence	TRUE	0	HVFGQPVK	4	1	FALSE	_HVFGQPVK_	-27.0046	FALSE	_HVFGQPVK_	_HVFGQPVK_	no group specified	LABEL_FREE	FALSE	NaN	1.98564e-05	1.98402e-08	10.1475	-27.0228	10.154	3.15827e-05	9.37945e-05	1.98402e-08	9.33742e-07	FALSE	NaN	1280.38	1280.38	TRUE	TRUE	-29.7882	2	_HVFGQPVK_	_HVFGQPVK_	456.259	456.257	1280.38
Not Defined	A210305_bc_hela_200ng_100min_dia_standard_py3_1033	NA	A210305_bc_hela_200ng_100min_dia_standard_py3_1033.d	3	Q9BR76	Q9BR76	-152.69	-159.044	8.1155e-13	2.74799e-24	7.03228e-13	1.70207e-24	15	596.6	VTWDSTFCAVNPK	Stripped Sequence	TRUE	0	VTWDSTFCAVNPK	5	1	FALSE	_VTWDSTFC[+57]AVNPK_	49.7788	FALSE	_VTWDSTFC[Carbamidomethyl (C)]AVNPK_	_VTWDSTFC[Carbamidomethyl (C)]AVNPK_	no group specified	LABEL_FREE	FALSE	NaN	1.64142e-05	1.4132e-08	51.9654	49.7655	51.975	9.4841e-05	0.00023525	1.4132e-08	4.92587e-05	FALSE	NaN	1237.56	1237.56	TRUE	TRUE	-29.6284	2	_VTWDSTFC[+57]AVNPK_	_VTWDSTFC[Carbamidomethyl (C)]AVNPK_	762.861	762.86	1237.56
Not Defined	A210305_bc_hela_200ng_100min_dia_standard_py3_1033	NA	A210305_bc_hela_200ng_100min_dia_standard_py3_1033.d	3	Q9BR76	Q9BR76	-152.69	-159.044	8.1155e-13	2.74799e-24	7.03228e-13	1.70207e-24	15	596.6	NDQCYEDIR	Stripped Sequence	TRUE	0	NDQCYEDIR	6	1	FALSE	_NDQC[+57]YEDIR_	-5.29712	FALSE	_NDQC[Carbamidomethyl (C)]YEDIR_	_NDQC[Carbamidomethyl (C)]YEDIR_	no group specified	LABEL_FREE	FALSE	NaN	4.04808e-05	6.94637e-08	18.7952	-5.05849	18.6873	0.000239361	0.000637285	6.94637e-08	8.07272e-05	FALSE	NaN	802.125	802.125	TRUE	TRUE	-30.4066	2	_NDQC[+57]YEDIR_	_NDQC[Carbamidomethyl (C)]YEDIR_	606.751	606.75	802.125
Not Defined	A210305_bc_hela_200ng_100min_dia_standard_py3_1033	NA	A210305_bc_hela_200ng_100min_dia_standard_py3_1033.d	3	Q9BR76	Q9BR76	-152.69	-159.044	8.1155e-13	2.74799e-24	7.03228e-13	1.70207e-24	15	596.6	VFTTGFSR	Stripped Sequence	TRUE	0	VFTTGFSR	7	1	FALSE	_VFTTGFSR_	10.9467	FALSE	_VFTTGFSR_	_VFTTGFSR_	no group specified	LABEL_FREE	FALSE	NaN	0.00929577	0.000311438	26.8257	10.9568	26.8192	0.000225831	0.000311438	0.000108111	0.000257944	FALSE	NaN	667.385	667.385	TRUE	TRUE	-38.1616	2	_VFTTGFSR_	_VFTTGFSR_	457.74	457.739	667.385
Not Defined	A210305_bc_hela_200ng_100min_dia_standard_py3_1033	NA	A210305_bc_hela_200ng_100min_dia_standard_py3_1033.d	3	Q9BR76	Q9BR76	-152.69	-159.044	8.1155e-13	2.74799e-24	7.03228e-13	1.70207e-24	15	596.6	RGTLVAER	Stripped Sequence	TRUE	1	RGTLVAER	8	1	FALSE	_RGTLVAER_	-43.5291	FALSE	_RGTLVAER_	_RGTLVAER_	no group specified	LABEL_FREE	FALSE	NaN	0.0489179	0.0030727	4.97033	-42.7665	4.70788	0.00320011	0.00467763	0.00184998	0.0030727	FALSE	NaN	472.953	472.953	TRUE	TRUE	-47.7041	2	_RGTLVAER_	_RGTLVAER_	451.264	451.263	472.953
Not Defined	A210305_bc_hela_200ng_100min_dia_standard_py3_1033	NA	A210305_bc_hela_200ng_100min_dia_standard_py3_1033.d	3	Q9BR76	Q9BR76	-152.69	-159.044	8.1155e-13	2.74799e-24	7.03228e-13	1.70207e-24	15	596.6	CEPIVMTVPR	Stripped Sequence	TRUE	0	CEPIVMTVPR	9	1	FALSE	_C[+57]EPIVMTVPR_	35.0905	FALSE	_C[Carbamidomethyl (C)]EPIVMTVPR_	_C[Carbamidomethyl (C)]EPIVMTVPR_	no group specified	LABEL_FREE	FALSE	NaN	1.58866e-08	1.96489e-14	41.4506	35.0839	41.4545	0.000121512	0.000183731	1.96489e-14	0.000180805	FALSE	NaN	434.667	434.667	TRUE	TRUE	-24.7204	2	_C[+57]EPIVMTVPR_	_C[Carbamidomethyl (C)]EPIVMTVPR_	601.307	601.306	434.667
Not Defined	A210305_bc_hela_200ng_100min_dia_standard_py3_1033	NA	A210305_bc_hela_200ng_100min_dia_standard_py3_1033.d	3	Q9BR76	Q9BR76	-152.69	-159.044	8.1155e-13	2.74799e-24	7.03228e-13	1.70207e-24	15	596.6	LEEVMQELR	Stripped Sequence	TRUE	0	LEEVMQELR	10	1	FALSE	_LEEVMQELR_	32.41	FALSE	_LEEVMQELR_	_LEEVMQELR_	no group specified	LABEL_FREE	FALSE	NaN	1.73388e-06	2.27868e-10	39.4936	32.2641	39.5873	1.22801e-05	3.67345e-05	2.27868e-10	1.05684e-07	FALSE	NaN	3660.77	3660.77	TRUE	TRUE	-27.8782	2	_LEEVMQELR_	_LEEVMQELR_	573.795	573.794	3660.77
Not Defined	A210305_bc_hela_200ng_100min_dia_standard_py3_1033	NA	A210305_bc_hela_200ng_100min_dia_standard_py3_1033.d	3	Q9BR76	Q9BR76	-152.69	-159.044	8.1155e-13	2.74799e-24	7.03228e-13	1.70207e-24	15	596.6	NVLSDSRPAMAPGSSHLGAPASTTTAADATPSGSLAR	Stripped Sequence	TRUE	1	NVLSDSRPAMAPGSSHLGAPASTTTAADATPSGSLAR	11	2	FALSE	_NVLSDSRPAMAPGSSHLGAPASTTTAADATPSGSLAR_	40.3756	FALSE	_NVLSDSRPAMAPGSSHLGAPASTTTAADATPSGSLAR_	_NVLSDSRPAMAPGSSHLGAPASTTTAADATPSGSLAR_	no group specified	LABEL_FREE	FALSE	NaN	6.03884e-09	2.41521e-15	45.1158	40.3752	45.116	4.45433e-06	1.33617e-05	2.41521e-15	1.32587e-09	FALSE	NaN	2210.9	2210.9	TRUE	TRUE	-24.1091	4	_NVLSDSRPAMAPGSSHLGAPASTTTAADATPSGSLAR_	_NVLSDSRPAMAPGSSHLGAPASTTTAADATPSGSLAR_	881.437	881.436	2210.9
Not Defined	A210305_bc_hela_200ng_100min_dia_standard_py3_1033	NA	A210305_bc_hela_200ng_100min_dia_standard_py3_1033.d	3	Q9BR76	Q9BR76	-152.69	-159.044	8.1155e-13	2.74799e-24	7.03228e-13	1.70207e-24	15	596.6	NVLSDSRPAMAPGSSHLGAPASTTTAADATPSGSLAR	Stripped Sequence	TRUE	1	NVLSDSRPAMAPGSSHLGAPASTTTAADATPSGSLAR	11	2	FALSE	_NVLSDSRPAM[+16]APGSSHLGAPASTTTAADATPSGSLAR_	33.3347	FALSE	_NVLSDSRPAM[Oxidation (M)]APGSSHLGAPASTTTAADATPSGSLAR_	_NVLSDSRPAM[Oxidation (M)]APGSSHLGAPASTTTAADATPSGSLAR_	no group specified	LABEL_FREE	FALSE	NaN	1.74777e-10	4.86218e-19	40.1842	33.0844	40.394	3.87544e-05	0.000116263	4.86218e-19	5.2936e-14	FALSE	NaN	45.9422	45.9422	TRUE	TRUE	-21.8528	4	_NVLSDSRPAM[+16]APGSSHLGAPASTTTAADATPSGSLAR_	_NVLSDSRPAM[Oxidation (M)]APGSSHLGAPASTTTAADATPSGSLAR_	885.435	885.434	45.9422
Not Defined	A210305_bc_hela_200ng_100min_dia_standard_py3_1033	NA	A210305_bc_hela_200ng_100min_dia_standard_py3_1033.d	3	Q9BR76	Q9BR76	-152.69	-159.044	8.1155e-13	2.74799e-24	7.03228e-13	1.70207e-24	15	596.6	PAMAPGSSHLGAPASTTTAADATPSGSLAR	Stripped Sequence	TRUE	0	PAMAPGSSHLGAPASTTTAADATPSGSLAR	12	1	FALSE	_PAMAPGSSHLGAPASTTTAADATPSGSLAR_	30.0838	FALSE	_PAMAPGSSHLGAPASTTTAADATPSGSLAR_	_PAMAPGSSHLGAPASTTTAADATPSGSLAR_	no group specified	LABEL_FREE	FALSE	NaN	8.12538e-05	2.30667e-07	38.3235	30.5222	38.0552	0.000127871	0.000249251	2.30667e-07	0.000134131	FALSE	NaN	168.024	168.024	TRUE	TRUE	-31.0477	3	_PAMAPGSSHLGAPASTTTAADATPSGSLAR_	_PAMAPGSSHLGAPASTTTAADATPSGSLAR_	917.784	917.783	168.024
Not Defined	A210305_bc_hela_200ng_100min_dia_standard_py3_1033	NA	A210305_bc_hela_200ng_100min_dia_standard_py3_1033.d	3	Q9BR76	Q9BR76	-152.69	-159.044	8.1155e-13	2.74799e-24	7.03228e-13	1.70207e-24	15	596.6	AGEAGKLEEVMQELR	Stripped Sequence	TRUE	1	AGEAGKLEEVMQELR	14	1	FALSE	_AGEAGKLEEVMQELR_	58.857	FALSE	_AGEAGKLEEVMQELR_	_AGEAGKLEEVMQELR_	no group specified	LABEL_FREE	FALSE	NaN	0.00340111	7.90384e-05	58.5841	59.0365	58.4366	0.0452354	0.132406	7.90384e-05	0.00322158	FALSE	NaN	29.977	29.977	TRUE	TRUE	-35.7141	3	_AGEAGKLEEVMQELR_	_AGEAGKLEEVMQELR_	553.951	553.949	29.977
Not Defined	A210305_bc_hela_200ng_100min_dia_standard_py3_1033	NA	A210305_bc_hela_200ng_100min_dia_standard_py3_1033.d	3	Q9BRA0	Q9BRA0	-159.075	-162.004	1.5332e-05	3.63474e-18	6.79567e-06	1.83665e-18	7	114.643	AGAGPTMLLR	Stripped Sequence	TRUE	0	AGAGPTMLLR	1	2	TRUE	_[+42]AGAGPTMLLR_	59.7886	FALSE	_[Acetyl (Protein N-term)]AGAGPTMLLR_	_[Acetyl (Protein N-term)]AGAGPTMLLR_	no group specified	LABEL_FREE	FALSE	NaN	8.40121e-06	4.23092e-09	59.1463	59.7598	59.1698	1.78361e-05	5.35006e-05	3.36843e-09	4.23092e-09	FALSE	NaN	184.539	184.539	TRUE	TRUE	-29.0822	2	_[+42]AGAGPTMLLR_	_[Acetyl (Protein N-term)]AGAGPTMLLR_	514.781	514.78	184.539
Not Defined	A210305_bc_hela_200ng_100min_dia_standard_py3_1033	NA	A210305_bc_hela_200ng_100min_dia_standard_py3_1033.d	3	Q9BRA0	Q9BRA0	-159.075	-162.004	1.5332e-05	3.63474e-18	6.79567e-06	1.83665e-18	7	114.643	AGAGPTMLLR	Stripped Sequence	TRUE	0	AGAGPTMLLR	1	2	TRUE	_A[+42]GAGPTMLLR_	60.0603	FALSE	_A[Acetyl (Protein N-term)]GAGPTMLLR_	_A[Acetyl (Protein N-term)]GAGPTMLLR_	no group specified	LABEL_FREE	FALSE	NaN	2.06541e-08	3.42538e-14	59.1413	59.6709	59.4786	3.58909e-05	9.24646e-05	3.42538e-14	1.5208e-05	FALSE	NaN	177.591	177.591	TRUE	TRUE	-24.8873	2	_A[+42]GAGPTMLLR_	_A[Acetyl (Protein N-term)]GAGPTMLLR_	514.781	514.78	177.591
Not Defined	A210305_bc_hela_200ng_100min_dia_standard_py3_1033	NA	A210305_bc_hela_200ng_100min_dia_standard_py3_1033.d	3	Q9BRA0	Q9BRA0	-159.075	-162.004	1.5332e-05	3.63474e-18	6.79567e-06	1.83665e-18	7	114.643	TLVGCFLCTDR	Stripped Sequence	TRUE	0	TLVGCFLCTDR	2	1	TRUE	_TLVGC[+57]FLC[+57]TDR_	54.9818	FALSE	_TLVGC[Carbamidomethyl (C)]FLC[Carbamidomethyl (C)]TDR_	_TLVGC[Carbamidomethyl (C)]FLC[Carbamidomethyl (C)]TDR_	no group specified	LABEL_FREE	FALSE	NaN	1.87092e-05	1.78501e-08	55.3378	54.7797	55.519	0.000152592	0.000369876	1.78501e-08	8.78829e-05	FALSE	NaN	303.814	303.814	TRUE	TRUE	-29.738	2	_TLVGC[+57]FLC[+57]TDR_	_TLVGC[Carbamidomethyl (C)]FLC[Carbamidomethyl (C)]TDR_	671.318	671.317	303.814
Not Defined	A210305_bc_hela_200ng_100min_dia_standard_py3_1033	NA	A210305_bc_hela_200ng_100min_dia_standard_py3_1033.d	3	Q9BRA0	Q9BRA0	-159.075	-162.004	1.5332e-05	3.63474e-18	6.79567e-06	1.83665e-18	7	114.643	DCNVILGSAQEFLK	Stripped Sequence	TRUE	0	DCNVILGSAQEFLK	3	1	TRUE	_DC[+57]NVILGSAQEFLK_	87.8509	FALSE	_DC[Carbamidomethyl (C)]NVILGSAQEFLK_	_DC[Carbamidomethyl (C)]NVILGSAQEFLK_	no group specified	LABEL_FREE	FALSE	NaN	0.0231793	0.00167697	76.8556	87.1498	77.2213	0.000668012	0.00167697	0.000125275	0.000201785	FALSE	NaN	187.2	187.2	TRUE	TRUE	-44.0215	2	_DC[+57]NVILGSAQEFLK_	_DC[Carbamidomethyl (C)]NVILGSAQEFLK_	797.401	797.4	187.2
Not Defined	A210305_bc_hela_200ng_100min_dia_standard_py3_1033	NA	A210305_bc_hela_200ng_100min_dia_standard_py3_1033.d	3	Q9BRA0	Q9BRA0	-159.075	-162.004	1.5332e-05	3.63474e-18	6.79567e-06	1.83665e-18	7	114.643	PSDSFSAGEPR	Stripped Sequence	TRUE	0	PSDSFSAGEPR	4	1	FALSE	_PSDSFSAGEPR_	-8.34023	FALSE	_PSDSFSAGEPR_	_PSDSFSAGEPR_	no group specified	LABEL_FREE	FALSE	NaN	3.35586e-08	9.45447e-14	17.2054	-8.41312	17.2381	0.000220465	0.000656608	9.45447e-14	4.78682e-06	FALSE	NaN	60.4074	60.4074	TRUE	TRUE	-25.1977	2	_PSDSFSAGEPR_	_PSDSFSAGEPR_	575.262	575.261	60.4074
Not Defined	A210305_bc_hela_200ng_100min_dia_standard_py3_1033	NA	A210305_bc_hela_200ng_100min_dia_standard_py3_1033.d	3	Q9BRA0	Q9BRA0	-159.075	-162.004	1.5332e-05	3.63474e-18	6.79567e-06	1.83665e-18	7	114.643	QQLEALLNKTMRIR	Stripped Sequence	TRUE	2	QQLEALLNKTMRIR	5	1	FALSE	_QQLEALLNKTMRIR_	93.6342	FALSE	_QQLEALLNKTMRIR_	_QQLEALLNKTMRIR_	no group specified	LABEL_FREE	FALSE	NaN	0.034238	0.00236006	81.1624	92.4044	81.6781	0.0152578	0.0415681	0.00184528	0.00236006	FALSE	NaN	33.9646	33.9646	TRUE	TRUE	-46.0005	2	_QQLEALLNKTMRIR_	_QQLEALLNKTMRIR_	857.493	857.492	33.9646
Not Defined	A210305_bc_hela_200ng_100min_dia_standard_py3_1033	NA	A210305_bc_hela_200ng_100min_dia_standard_py3_1033.d	3	Q9BRA0	Q9BRA0	-159.075	-162.004	1.5332e-05	3.63474e-18	6.79567e-06	1.83665e-18	7	114.643	DCNVILGSAQEFLKPSDSFSAGEPR	Stripped Sequence	TRUE	1	DCNVILGSAQEFLKPSDSFSAGEPR	6	1	FALSE	_DC[+57]NVILGSAQEFLKPSDSFSAGEPR_	88.0879	FALSE	_DC[Carbamidomethyl (C)]NVILGSAQEFLKPSDSFSAGEPR_	_DC[Carbamidomethyl (C)]NVILGSAQEFLKPSDSFSAGEPR_	no group specified	LABEL_FREE	FALSE	NaN	6.52096e-06	2.66508e-09	78.8529	88.774	78.3467	0.0438204	0.127121	2.66508e-09	0.0043403	FALSE	NaN	36.2987	36.2987	TRUE	TRUE	-28.8816	3	_DC[+57]NVILGSAQEFLKPSDSFSAGEPR_	_DC[Carbamidomethyl (C)]NVILGSAQEFLKPSDSFSAGEPR_	908.769	908.768	36.2987
Not Defined	A210305_bc_hela_200ng_100min_dia_standard_py3_1033	NA	A210305_bc_hela_200ng_100min_dia_standard_py3_1033.d	3	Q9BRA2	Q9BRA2	-152.1	-152.1	1.15211e-13	7.64371e-43	1.17269e-13	2.34623e-42	7	1132.18	VTAVPTLLK	Stripped Sequence	TRUE	0	VTAVPTLLK	1	1	TRUE	_VTAVPTLLK_	33.4731	FALSE	_VTAVPTLLK_	_VTAVPTLLK_	no group specified	LABEL_FREE	FALSE	NaN	0.00722578	0.000219368	40.4518	33.6214	40.3336	0.000909117	0.00170328	0.000219368	0.000804702	FALSE	NaN	11511.1	11511.1	TRUE	TRUE	-37.3832	2	_VTAVPTLLK_	_VTAVPTLLK_	471.305	471.304	11511.1
Not Defined	A210305_bc_hela_200ng_100min_dia_standard_py3_1033	NA	A210305_bc_hela_200ng_100min_dia_standard_py3_1033.d	3	Q9BRA2	Q9BRA2	-152.1	-152.1	1.15211e-13	7.64371e-43	1.17269e-13	2.34623e-42	7	1132.18	SWCPDCVQAEPVVR	Stripped Sequence	TRUE	0	SWCPDCVQAEPVVR	2	1	TRUE	_SWC[+57]PDC[+57]VQAEPVVR_	39.8383	FALSE	_SWC[Carbamidomethyl (C)]PDC[Carbamidomethyl (C)]VQAEPVVR_	_SWC[Carbamidomethyl (C)]PDC[Carbamidomethyl (C)]VQAEPVVR_	no group specified	LABEL_FREE	FALSE	NaN	1.87581e-07	3.1017e-12	44.9338	40.0583	44.8036	3.65852e-05	0.000107352	3.1017e-12	2.4031e-06	FALSE	NaN	11378.7	11378.7	TRUE	TRUE	-26.3247	2	_SWC[+57]PDC[+57]VQAEPVVR_	_SWC[Carbamidomethyl (C)]PDC[Carbamidomethyl (C)]VQAEPVVR_	851.887	851.887	11378.7
Not Defined	A210305_bc_hela_200ng_100min_dia_standard_py3_1033	NA	A210305_bc_hela_200ng_100min_dia_standard_py3_1033.d	3	Q9BRA2	Q9BRA2	-152.1	-152.1	1.15211e-13	7.64371e-43	1.17269e-13	2.34623e-42	7	1132.18	TIFAYFTGSK	Stripped Sequence	TRUE	0	TIFAYFTGSK	3	1	TRUE	_TIFAYFTGSK_	60.5201	FALSE	_TIFAYFTGSK_	_TIFAYFTGSK_	no group specified	LABEL_FREE	FALSE	NaN	1.93197e-05	1.88932e-08	59.7206	60.6033	59.6756	4.01072e-06	1.08254e-05	1.88932e-08	1.1878e-06	FALSE	NaN	4321.83	4321.83	TRUE	TRUE	-29.765	2	_TIFAYFTGSK_	_TIFAYFTGSK_	567.795	567.794	4321.83
Not Defined	A210305_bc_hela_200ng_100min_dia_standard_py3_1033	NA	A210305_bc_hela_200ng_100min_dia_standard_py3_1033.d	3	Q9BRA2	Q9BRA2	-152.1	-152.1	1.15211e-13	7.64371e-43	1.17269e-13	2.34623e-42	7	1132.18	DPNNDFRK	Stripped Sequence	TRUE	1	DPNNDFRK	4	1	FALSE	_DPNNDFRK_	-39.9096	FALSE	_DPNNDFRK_	_DPNNDFRK_	no group specified	LABEL_FREE	FALSE	NaN	0.000919497	1.17598e-05	6.15049	-39.3578	5.9568	3.24791e-05	8.56272e-05	5.02848e-08	1.17598e-05	FALSE	NaN	3020.22	3020.22	TRUE	TRUE	-33.7129	2	_DPNNDFRK_	_DPNNDFRK_	503.241	503.24	3020.22
Not Defined	A210305_bc_hela_200ng_100min_dia_standard_py3_1033	NA	A210305_bc_hela_200ng_100min_dia_standard_py3_1033.d	3	Q9BRA2	Q9BRA2	-152.1	-152.1	1.15211e-13	7.64371e-43	1.17269e-13	2.34623e-42	7	1132.18	YEEVSVSGFEEFHR	Stripped Sequence	TRUE	0	YEEVSVSGFEEFHR	5	2	FALSE	_YEEVSVSGFEEFHR_	44.7288	FALSE	_YEEVSVSGFEEFHR_	_YEEVSVSGFEEFHR_	no group specified	LABEL_FREE	FALSE	NaN	6.7769e-12	3.92204e-23	48.3684	44.9175	48.2633	2.66418e-06	7.99249e-06	3.92204e-23	5.37085e-11	FALSE	NaN	352.298	352.298	TRUE	TRUE	-19.6673	2	_YEEVSVSGFEEFHR_	_YEEVSVSGFEEFHR_	857.889	857.888	352.298
Not Defined	A210305_bc_hela_200ng_100min_dia_standard_py3_1033	NA	A210305_bc_hela_200ng_100min_dia_standard_py3_1033.d	3	Q9BRA2	Q9BRA2	-152.1	-152.1	1.15211e-13	7.64371e-43	1.17269e-13	2.34623e-42	7	1132.18	YEEVSVSGFEEFHR	Stripped Sequence	TRUE	0	YEEVSVSGFEEFHR	5	2	FALSE	_YEEVSVSGFEEFHR_	44.7288	FALSE	_YEEVSVSGFEEFHR_	_YEEVSVSGFEEFHR_	no group specified	LABEL_FREE	FALSE	NaN	4.28373e-15	2.97854e-34	48.3855	44.9491	48.2633	2.80821e-05	8.42461e-05	2.97854e-34	1.45167e-10	FALSE	NaN	102.064	102.064	TRUE	TRUE	-14.7338	3	_YEEVSVSGFEEFHR_	_YEEVSVSGFEEFHR_	572.262	572.261	102.064
Not Defined	A210305_bc_hela_200ng_100min_dia_standard_py3_1033	NA	A210305_bc_hela_200ng_100min_dia_standard_py3_1033.d	3	Q9BRA2	Q9BRA2	-152.1	-152.1	1.15211e-13	7.64371e-43	1.17269e-13	2.34623e-42	7	1132.18	DPNNDFR	Stripped Sequence	TRUE	0	DPNNDFR	6	1	FALSE	_DPNNDFR_	-25.2642	FALSE	_DPNNDFR_	_DPNNDFR_	no group specified	LABEL_FREE	FALSE	NaN	4.98454e-06	1.62981e-09	10.7415	-25.3379	10.7665	0.000108635	0.000188569	1.62981e-09	0.000137335	FALSE	NaN	255.365	255.365	TRUE	TRUE	-28.6722	2	_DPNNDFR_	_DPNNDFR_	439.194	439.192	255.365
Not Defined	A210305_bc_hela_200ng_100min_dia_standard_py3_1033	NA	A210305_bc_hela_200ng_100min_dia_standard_py3_1033.d	3	Q9BRB3	Q9BRB3	-159.451	-159.451	2.83531e-05	2.20163e-23	1.2386e-05	1.30785e-23	3	39.2847	GGTFWSCEATHR	Stripped Sequence	TRUE	0	GGTFWSCEATHR	1	1	TRUE	_GGTFWSC[+57]EATHR_	5.03564	FALSE	_GGTFWSC[Carbamidomethyl (C)]EATHR_	_GGTFWSC[Carbamidomethyl (C)]EATHR_	no group specified	LABEL_FREE	FALSE	NaN	3.32031e-10	2.57456e-18	23.5588	4.84773	23.6684	2.26028e-05	6.01107e-05	2.57456e-18	7.69761e-06	FALSE	NaN	54.4001	54.4001	TRUE	TRUE	-22.2695	2	_GGTFWSC[+57]EATHR_	_GGTFWSC[Carbamidomethyl (C)]EATHR_	704.807	704.806	54.4001
Not Defined	A210305_bc_hela_200ng_100min_dia_standard_py3_1033	NA	A210305_bc_hela_200ng_100min_dia_standard_py3_1033.d	3	Q9BRB3	Q9BRB3	-159.451	-159.451	2.83531e-05	2.20163e-23	1.2386e-05	1.30785e-23	3	39.2847	KAENPAQLMR	Stripped Sequence	TRUE	1	KAENPAQLMR	3	1	TRUE	_KAENPAQLMR_	-10.5088	FALSE	_KAENPAQLMR_	_KAENPAQLMR_	no group specified	LABEL_FREE	FALSE	NaN	0.000168504	7.84592e-07	15.453	-12.5744	16.1397	0.175718	0.362898	7.84592e-07	0.164256	FALSE	NaN	31.3015	31.3015	TRUE	TRUE	-31.766	2	_KAENPAQLMR_	_KAENPAQLMR_	579.308	579.308	31.3015
Not Defined	A210305_bc_hela_200ng_100min_dia_standard_py3_1033	NA	A210305_bc_hela_200ng_100min_dia_standard_py3_1033.d	3	Q9BRB3	Q9BRB3	-159.451	-159.451	2.83531e-05	2.20163e-23	1.2386e-05	1.30785e-23	3	39.2847	SDRFDEGPVR	Stripped Sequence	TRUE	1	SDRFDEGPVR	5	1	TRUE	_SDRFDEGPVR_	-13.1147	FALSE	_SDRFDEGPVR_	_SDRFDEGPVR_	no group specified	LABEL_FREE	FALSE	NaN	0.125534	0.00823112	15.4931	-12.47	15.2215	0.197169	0.514001	0.00823112	0.0692738	FALSE	NaN	12.7668	12.7668	TRUE	TRUE	-53.9504	2	_SDRFDEGPVR_	_SDRFDEGPVR_	589.283	589.283	12.7668
Not Defined	A210305_bc_hela_200ng_100min_dia_standard_py3_1033	NA	A210305_bc_hela_200ng_100min_dia_standard_py3_1033.d	3	Q9BRD0	Q9BRD0	-152.828	-152.828	1.26402e-12	1.27635e-40	1.06299e-12	2.9697e-40	7	158.185	TGLVLTDIQR	Stripped Sequence	TRUE	0	TGLVLTDIQR	1	1	TRUE	_TGLVLTDIQR_	36.9312	FALSE	_TGLVLTDIQR_	_TGLVLTDIQR_	no group specified	LABEL_FREE	FALSE	NaN	4.67816e-05	8.9339e-08	42.9583	37.251	42.7247	0.000172576	0.000396931	8.9339e-08	0.000120707	FALSE	NaN	353.698	353.698	TRUE	TRUE	-30.5365	2	_TGLVLTDIQR_	_TGLVLTDIQR_	558.325	558.323	353.698
Not Defined	A210305_bc_hela_200ng_100min_dia_standard_py3_1033	NA	A210305_bc_hela_200ng_100min_dia_standard_py3_1033.d	3	Q9BRD0	Q9BRD0	-152.828	-152.828	1.26402e-12	1.27635e-40	1.06299e-12	2.9697e-40	7	158.185	YIDDEDLDR	Stripped Sequence	TRUE	0	YIDDEDLDR	2	1	TRUE	_YIDDEDLDR_	10.1215	FALSE	_YIDDEDLDR_	_YIDDEDLDR_	no group specified	LABEL_FREE	FALSE	NaN	0.0106916	0.000383829	25.9573	9.37556	26.3343	0.000314405	0.000459433	9.99511e-05	0.000383829	FALSE	NaN	270.832	270.832	TRUE	TRUE	-38.6973	2	_YIDDEDLDR_	_YIDDEDLDR_	577.254	577.253	270.832
Not Defined	A210305_bc_hela_200ng_100min_dia_standard_py3_1033	NA	A210305_bc_hela_200ng_100min_dia_standard_py3_1033.d	3	Q9BRD0	Q9BRD0	-152.828	-152.828	1.26402e-12	1.27635e-40	1.06299e-12	2.9697e-40	7	158.185	YSGPAPPPNR	Stripped Sequence	TRUE	0	YSGPAPPPNR	3	1	TRUE	_YSGPAPPPNR_	-18.2877	FALSE	_YSGPAPPPNR_	_YSGPAPPPNR_	no group specified	LABEL_FREE	FALSE	NaN	0.0167311	0.000988098	13.362	-17.9408	13.2416	0.000827881	0.00127142	0.000224128	0.000988098	FALSE	NaN	243.304	243.304	TRUE	TRUE	-41.7006	2	_YSGPAPPPNR_	_YSGPAPPPNR_	528.267	528.266	243.304
Not Defined	A210305_bc_hela_200ng_100min_dia_standard_py3_1033	NA	A210305_bc_hela_200ng_100min_dia_standard_py3_1033.d	3	Q9BRD0	Q9BRD0	-152.828	-152.828	1.26402e-12	1.27635e-40	1.06299e-12	2.9697e-40	7	158.185	IVDDDVSWTAISTTK	Stripped Sequence	TRUE	0	IVDDDVSWTAISTTK	4	1	FALSE	_IVDDDVSWTAISTTK_	54.703	FALSE	_IVDDDVSWTAISTTK_	_IVDDDVSWTAISTTK_	no group specified	LABEL_FREE	FALSE	NaN	9.61162e-05	3.06597e-07	55.2359	54.6704	55.2691	0.00127311	0.0036149	3.06597e-07	0.000204111	FALSE	NaN	152.94	152.94	TRUE	TRUE	-31.2084	2	_IVDDDVSWTAISTTK_	_IVDDDVSWTAISTTK_	825.915	825.914	152.94
Not Defined	A210305_bc_hela_200ng_100min_dia_standard_py3_1033	NA	A210305_bc_hela_200ng_100min_dia_standard_py3_1033.d	3	Q9BRD0	Q9BRD0	-152.828	-152.828	1.26402e-12	1.27635e-40	1.06299e-12	2.9697e-40	7	158.185	DSERDELYAQWGK	Stripped Sequence	TRUE	1	DSERDELYAQWGK	5	1	FALSE	_DSERDELYAQWGK_	27.1783	FALSE	_DSERDELYAQWGK_	_DSERDELYAQWGK_	no group specified	LABEL_FREE	FALSE	NaN	1.36134e-14	2.06397e-32	37.2189	28.3244	36.5067	0.000994478	0.00294117	2.06397e-32	4.22653e-05	FALSE	NaN	115.81	115.81	TRUE	TRUE	-15.4803	3	_DSERDELYAQWGK_	_DSERDELYAQWGK_	532.914	532.913	115.81
Not Defined	A210305_bc_hela_200ng_100min_dia_standard_py3_1033	NA	A210305_bc_hela_200ng_100min_dia_standard_py3_1033.d	3	Q9BRD0	Q9BRD0	-152.828	-152.828	1.26402e-12	1.27635e-40	1.06299e-12	2.9697e-40	7	158.185	LLGGHNEDLPSNR	Stripped Sequence	TRUE	0	LLGGHNEDLPSNR	7	1	FALSE	_LLGGHNEDLPSNR_	-0.686081	FALSE	_LLGGHNEDLPSNR_	_LLGGHNEDLPSNR_	no group specified	LABEL_FREE	FALSE	NaN	0.00309659	6.93874e-05	20.0805	-1.85649	20.5555	0.0011552	0.00185357	6.93874e-05	0.00154265	FALSE	NaN	101.894	101.894	TRUE	TRUE	-35.5441	3	_LLGGHNEDLPSNR_	_LLGGHNEDLPSNR_	474.576	474.575	101.894
Not Defined	A210305_bc_hela_200ng_100min_dia_standard_py3_1033	NA	A210305_bc_hela_200ng_100min_dia_standard_py3_1033.d	3	Q9BRD0	Q9BRD0	-152.828	-152.828	1.26402e-12	1.27635e-40	1.06299e-12	2.9697e-40	7	158.185	QQQQNVEDAMK	Stripped Sequence	TRUE	0	QQQQNVEDAMK	8	1	FALSE	_QQQQNVEDAMK_	-15.7924	FALSE	_QQQQNVEDAMK_	_QQQQNVEDAMK_	no group specified	LABEL_FREE	FALSE	NaN	2.91001e-11	3.28301e-21	14.2084	-15.7769	14.2017	0.0166721	0.0499985	3.28301e-21	1.77827e-05	FALSE	NaN	25.2612	25.2612	TRUE	TRUE	-20.6606	2	_QQQQNVEDAMK_	_QQQQNVEDAMK_	659.806	659.806	25.2612
Not Defined	A210305_bc_hela_200ng_100min_dia_standard_py3_1033	NA	A210305_bc_hela_200ng_100min_dia_standard_py3_1033.d	3	Q9BRF8	Q9BRF8	-153.632	-153.632	1.53514e-11	3.04396e-38	1.11299e-11	5.4036e-38	5	225.747	SAAEAGGVFHR	Stripped Sequence	TRUE	0	SAAEAGGVFHR	1	2	TRUE	_S[+42]AAEAGGVFHR_	13.4721	FALSE	_S[Acetyl (Protein N-term)]AAEAGGVFHR_	_S[Acetyl (Protein N-term)]AAEAGGVFHR_	no group specified	LABEL_FREE	FALSE	NaN	2.41125e-06	4.23861e-10	28.9647	14.8242	28.0735	1.06598e-05	3.14766e-05	4.23861e-10	5.02519e-07	FALSE	NaN	615.207	615.207	TRUE	TRUE	-28.1215	2	_S[+42]AAEAGGVFHR_	_S[Acetyl (Protein N-term)]AAEAGGVFHR_	572.281	572.28	615.207
Not Defined	A210305_bc_hela_200ng_100min_dia_standard_py3_1033	NA	A210305_bc_hela_200ng_100min_dia_standard_py3_1033.d	3	Q9BRF8	Q9BRF8	-153.632	-153.632	1.53514e-11	3.04396e-38	1.11299e-11	5.4036e-38	5	225.747	SAAEAGGVFHR	Stripped Sequence	TRUE	0	SAAEAGGVFHR	1	2	TRUE	_[+42]SAAEAGGVFHR_	14.5328	FALSE	_[Acetyl (Protein N-term)]SAAEAGGVFHR_	_[Acetyl (Protein N-term)]SAAEAGGVFHR_	no group specified	LABEL_FREE	FALSE	NaN	3.52369e-06	8.59933e-10	28.9597	14.6052	28.9127	3.92685e-05	0.000103068	8.59933e-10	1.47369e-05	FALSE	NaN	520.079	520.079	TRUE	TRUE	-28.4065	2	_[+42]SAAEAGGVFHR_	_[Acetyl (Protein N-term)]SAAEAGGVFHR_	572.281	572.28	520.079
Not Defined	A210305_bc_hela_200ng_100min_dia_standard_py3_1033	NA	A210305_bc_hela_200ng_100min_dia_standard_py3_1033.d	3	Q9BRF8	Q9BRF8	-153.632	-153.632	1.53514e-11	3.04396e-38	1.11299e-11	5.4036e-38	5	225.747	YYSLDELSEK	Stripped Sequence	TRUE	0	YYSLDELSEK	2	1	TRUE	_YYSLDELSEK_	35.9269	FALSE	_YYSLDELSEK_	_YYSLDELSEK_	no group specified	LABEL_FREE	FALSE	NaN	5.86053e-06	2.19299e-09	42.3518	36.4176	41.9887	0.000184946	0.000498638	2.19299e-09	5.61992e-05	FALSE	NaN	188.182	188.182	TRUE	TRUE	-28.798	2	_YYSLDELSEK_	_YYSLDELSEK_	623.796	623.795	188.182
Not Defined	A210305_bc_hela_200ng_100min_dia_standard_py3_1033	NA	A210305_bc_hela_200ng_100min_dia_standard_py3_1033.d	3	Q9BRF8	Q9BRF8	-153.632	-153.632	1.53514e-11	3.04396e-38	1.11299e-11	5.4036e-38	5	225.747	LTEQAVQAINK	Stripped Sequence	TRUE	0	LTEQAVQAINK	3	1	TRUE	_LTEQAVQAINK_	5.68294	FALSE	_LTEQAVQAINK_	_LTEQAVQAINK_	no group specified	LABEL_FREE	FALSE	NaN	4.77638e-14	1.9214e-30	24.0625	5.72711	24.0381	1.21619e-05	3.64856e-05	1.9214e-30	2.26692e-10	FALSE	NaN	168.17	168.17	TRUE	TRUE	-16.3042	2	_LTEQAVQAINK_	_LTEQAVQAINK_	607.841	607.839	168.17
Not Defined	A210305_bc_hela_200ng_100min_dia_standard_py3_1033	NA	A210305_bc_hela_200ng_100min_dia_standard_py3_1033.d	3	Q9BRF8	Q9BRF8	-153.632	-153.632	1.53514e-11	3.04396e-38	1.11299e-11	5.4036e-38	5	225.747	AIPLVLVSGNHDIGNTPTAETVEEFCR	Stripped Sequence	TRUE	0	AIPLVLVSGNHDIGNTPTAETVEEFCR	4	1	FALSE	_AIPLVLVSGNHDIGNTPTAETVEEFC[+57]R_	83.365	FALSE	_AIPLVLVSGNHDIGNTPTAETVEEFC[Carbamidomethyl (C)]R_	_AIPLVLVSGNHDIGNTPTAETVEEFC[Carbamidomethyl (C)]R_	no group specified	LABEL_FREE	FALSE	NaN	0.0381957	0.00256158	74.6427	83.5138	74.5328	0.00532437	0.0133981	1.3401e-05	0.00256158	FALSE	NaN	40.3001	40.3001	TRUE	TRUE	-46.5225	3	_AIPLVLVSGNHDIGNTPTAETVEEFC[+57]R_	_AIPLVLVSGNHDIGNTPTAETVEEFC[Carbamidomethyl (C)]R_	980.49	980.489	40.3001
Not Defined	A210305_bc_hela_200ng_100min_dia_standard_py3_1033	NA	A210305_bc_hela_200ng_100min_dia_standard_py3_1033.d	3	Q9BRG1	Q9BRG1	-154.91	-161.575	6.37439e-10	5.4745e-19	3.79745e-10	2.81815e-19	6	269.625	AEIITVSDGR	Stripped Sequence	TRUE	0	AEIITVSDGR	1	1	TRUE	_AEIITVSDGR_	11.1415	FALSE	_AEIITVSDGR_	_AEIITVSDGR_	no group specified	LABEL_FREE	FALSE	NaN	8.79143e-08	6.78642e-13	26.9551	11.1604	26.9431	1.8624e-05	5.58499e-05	6.78642e-13	2.19979e-08	FALSE	NaN	1455.82	1455.82	TRUE	TRUE	-25.8223	2	_AEIITVSDGR_	_AEIITVSDGR_	530.785	530.784	1455.82
Not Defined	A210305_bc_hela_200ng_100min_dia_standard_py3_1033	NA	A210305_bc_hela_200ng_100min_dia_standard_py3_1033.d	3	Q9BRG1	Q9BRG1	-154.91	-161.575	6.37439e-10	5.4745e-19	3.79745e-10	2.81815e-19	6	269.625	LIYQWVSR	Stripped Sequence	TRUE	0	LIYQWVSR	2	1	TRUE	_LIYQWVSR_	41.0106	FALSE	_LIYQWVSR_	_LIYQWVSR_	no group specified	LABEL_FREE	FALSE	NaN	1.88338e-05	1.80609e-08	45.4874	40.9965	45.4966	4.4581e-05	0.000122105	1.80609e-08	1.16197e-05	FALSE	NaN	1038.93	1038.93	TRUE	TRUE	-29.7436	2	_LIYQWVSR_	_LIYQWVSR_	532.798	532.797	1038.93
Not Defined	A210305_bc_hela_200ng_100min_dia_standard_py3_1033	NA	A210305_bc_hela_200ng_100min_dia_standard_py3_1033.d	3	Q9BRG1	Q9BRG1	-154.91	-161.575	6.37439e-10	5.4745e-19	3.79745e-10	2.81815e-19	6	269.625	ALQALQQEHK	Stripped Sequence	TRUE	0	ALQALQQEHK	3	1	TRUE	_ALQALQQEHK_	-26.0225	FALSE	_ALQALQQEHK_	_ALQALQQEHK_	no group specified	LABEL_FREE	FALSE	NaN	0.000170642	8.01133e-07	10.5468	-25.8996	10.5037	3.10133e-05	8.79118e-05	8.01133e-07	4.32706e-06	FALSE	NaN	864.79	864.79	TRUE	TRUE	-31.7789	2	_ALQALQQEHK_	_ALQALQQEHK_	583.32	583.319	864.79
Not Defined	A210305_bc_hela_200ng_100min_dia_standard_py3_1033	NA	A210305_bc_hela_200ng_100min_dia_standard_py3_1033.d	3	Q9BRG1	Q9BRG1	-154.91	-161.575	6.37439e-10	5.4745e-19	3.79745e-10	2.81815e-19	6	269.625	GNLEWLDK	Stripped Sequence	TRUE	0	GNLEWLDK	4	1	FALSE	_GNLEWLDK_	31.6001	FALSE	_GNLEWLDK_	_GNLEWLDK_	no group specified	LABEL_FREE	FALSE	NaN	0.000502388	4.60275e-06	38.9877	31.5301	39.0353	0.000505931	0.00122172	4.60275e-06	0.000291473	FALSE	NaN	610.703	610.703	TRUE	TRUE	-32.9631	2	_GNLEWLDK_	_GNLEWLDK_	487.751	487.749	610.703
Not Defined	A210305_bc_hela_200ng_100min_dia_standard_py3_1033	NA	A210305_bc_hela_200ng_100min_dia_standard_py3_1033.d	3	Q9BRG1	Q9BRG1	-154.91	-161.575	6.37439e-10	5.4745e-19	3.79745e-10	2.81815e-19	6	269.625	AMSFEWPWQYR	Stripped Sequence	TRUE	0	AMSFEWPWQYR	6	1	FALSE	_A[+42]MSFEWPWQYR_	133.005	FALSE	_A[Acetyl (Protein N-term)]MSFEWPWQYR_	_A[Acetyl (Protein N-term)]MSFEWPWQYR_	no group specified	LABEL_FREE	FALSE	NaN	0.0233468	0.00168989	97.7217	136.76	97.2316	0.000564423	0.00168989	9.69386e-11	3.38152e-06	FALSE	NaN	18.5403	18.5403	TRUE	TRUE	-44.062	2	_A[+42]MSFEWPWQYR_	_A[Acetyl (Protein N-term)]MSFEWPWQYR_	771.845	771.845	18.5403
Not Defined	A210305_bc_hela_200ng_100min_dia_standard_py3_1033	NA	A210305_bc_hela_200ng_100min_dia_standard_py3_1033.d	3	Q9BRG1	Q9BRG1	-154.91	-161.575	6.37439e-10	5.4745e-19	3.79745e-10	2.81815e-19	6	269.625	QSSMTVMEAQESPLFNNVK	Stripped Sequence	TRUE	0	QSSMTVMEAQESPLFNNVK	7	1	FALSE	_QSSMTVMEAQESPLFNNVK_	87.3932	FALSE	_QSSMTVMEAQESPLFNNVK_	_QSSMTVMEAQESPLFNNVK_	no group specified	LABEL_FREE	FALSE	NaN	1.03179e-08	7.78152e-15	76.8317	87.1038	76.9819	4.29415e-05	0.000122107	7.78152e-15	6.71761e-06	FALSE	NaN	233.688	233.688	TRUE	TRUE	-24.4471	2	_QSSMTVMEAQESPLFNNVK_	_QSSMTVMEAQESPLFNNVK_	1070.51	1070.5	233.688
Not Defined	A210305_bc_hela_200ng_100min_dia_standard_py3_1033	NA	A210305_bc_hela_200ng_100min_dia_standard_py3_1033.d	3	Q9BRH9	Q9BRH9	-175.225	-179.243	0.0193456	0.015403	0.00691693	0.00606334	2	95.7834	VLTEATVGRER	Stripped Sequence	TRUE	1	VLTEATVGRER	1	1	TRUE	_VLTEATVGRER_	43.9552	FALSE	_VLTEATVGRER_	_VLTEATVGRER_	no group specified	LABEL_FREE	FALSE	NaN	0.038312	0.00256736	47.7991	44.0846	47.6972	0.00142834	0.00256736	0.000803048	0.000914626	FALSE	NaN	374.062	374.062	TRUE	TRUE	-46.5369	2	_VLTEATVGRER_	_VLTEATVGRER_	615.844	615.843	374.062
Not Defined	A210305_bc_hela_200ng_100min_dia_standard_py3_1033	NA	A210305_bc_hela_200ng_100min_dia_standard_py3_1033.d	3	Q9BRH9	Q9BRH9	-175.225	-179.243	0.0193456	0.015403	0.00691693	0.00606334	2	95.7834	VHTGEKPYQCVECGK	Stripped Sequence	TRUE	1	VHTGEKPYQCVECGK	2	1	TRUE	_VHTGEKPYQC[+57]VEC[+57]GK_	-50.2146	FALSE	_VHTGEKPYQC[Carbamidomethyl (C)]VEC[Carbamidomethyl (C)]GK_	_VHTGEKPYQC[Carbamidomethyl (C)]VEC[Carbamidomethyl (C)]GK_	no group specified	LABEL_FREE	FALSE	NaN	0.0185208	0.00122688	2.91041	-48.9588	2.60374	0.00149934	0.00174114	0.00122688	0.00153002	FALSE	NaN	37.2803	37.2803	TRUE	TRUE	-42.5602	3	_VHTGEKPYQC[+57]VEC[+57]GK_	_VHTGEKPYQC[Carbamidomethyl (C)]VEC[Carbamidomethyl (C)]GK_	597.943	597.942	37.2803
Not Defined	A210305_bc_hela_200ng_100min_dia_standard_py3_1033	NA	A210305_bc_hela_200ng_100min_dia_standard_py3_1033.d	3	Q9BRJ2	Q9BRJ2	-150.716	-154.372	8.34006e-16	4.00824e-36	1.29886e-15	5.6692e-36	14	303.027	FTPPIYQPK	Stripped Sequence	TRUE	0	FTPPIYQPK	1	1	TRUE	_FTPPIYQPK_	28.7394	FALSE	_FTPPIYQPK_	_FTPPIYQPK_	no group specified	LABEL_FREE	FALSE	NaN	1.74485e-05	1.57645e-08	36.9635	28.5965	37.079	0.000515833	0.00111018	1.57645e-08	0.000437301	FALSE	NaN	2462.72	2462.72	TRUE	TRUE	-29.6794	2	_FTPPIYQPK_	_FTPPIYQPK_	545.8	545.799	2462.72
Not Defined	A210305_bc_hela_200ng_100min_dia_standard_py3_1033	NA	A210305_bc_hela_200ng_100min_dia_standard_py3_1033.d	3	Q9BRJ2	Q9BRJ2	-150.716	-154.372	8.34006e-16	4.00824e-36	1.29886e-15	5.6692e-36	14	303.027	IVPPWAPPK	Stripped Sequence	TRUE	0	IVPPWAPPK	2	1	TRUE	_IVPPWAPPK_	38.1983	FALSE	_IVPPWAPPK_	_IVPPWAPPK_	no group specified	LABEL_FREE	FALSE	NaN	0.000562106	5.49377e-06	43.6276	38.1347	43.6762	0.000425657	0.000666318	5.49377e-06	0.00060516	FALSE	NaN	1867.44	1867.44	TRUE	TRUE	-33.0968	2	_IVPPWAPPK_	_IVPPWAPPK_	502.8	502.799	1867.44
Not Defined	A210305_bc_hela_200ng_100min_dia_standard_py3_1033	NA	A210305_bc_hela_200ng_100min_dia_standard_py3_1033.d	3	Q9BRJ2	Q9BRJ2	-150.716	-154.372	8.34006e-16	4.00824e-36	1.29886e-15	5.6692e-36	14	303.027	QTLAIYDR	Stripped Sequence	TRUE	0	QTLAIYDR	3	1	TRUE	_QTLAIYDR_	9.72708	FALSE	_QTLAIYDR_	_QTLAIYDR_	no group specified	LABEL_FREE	FALSE	NaN	0.000504945	4.63963e-06	26.4509	10.3267	26.129	0.000181617	0.000369282	4.63963e-06	0.00017093	FALSE	NaN	662.696	662.696	TRUE	TRUE	-32.9691	2	_QTLAIYDR_	_QTLAIYDR_	490.264	490.263	662.696
Not Defined	A210305_bc_hela_200ng_100min_dia_standard_py3_1033	NA	A210305_bc_hela_200ng_100min_dia_standard_py3_1033.d	3	Q9BRJ2	Q9BRJ2	-150.716	-154.372	8.34006e-16	4.00824e-36	1.29886e-15	5.6692e-36	14	303.027	DVLEYVVFEK	Stripped Sequence	TRUE	0	DVLEYVVFEK	4	1	FALSE	_DVLEYVVFEK_	78.5223	FALSE	_DVLEYVVFEK_	_DVLEYVVFEK_	no group specified	LABEL_FREE	FALSE	NaN	1.45534e-05	1.14014e-08	71.5312	78.4671	71.5689	4.50824e-05	0.000133116	1.14014e-08	2.11983e-06	FALSE	NaN	510.409	510.409	TRUE	TRUE	-29.5285	2	_DVLEYVVFEK_	_DVLEYVVFEK_	620.827	620.825	510.409
Not Defined	A210305_bc_hela_200ng_100min_dia_standard_py3_1033	NA	A210305_bc_hela_200ng_100min_dia_standard_py3_1033.d	3	Q9BRJ2	Q9BRJ2	-150.716	-154.372	8.34006e-16	4.00824e-36	1.29886e-15	5.6692e-36	14	303.027	EFMQHAR	Stripped Sequence	TRUE	0	EFMQHAR	5	1	FALSE	_EFMQHAR_	-36.3798	FALSE	_EFMQHAR_	_EFMQHAR_	no group specified	LABEL_FREE	FALSE	NaN	8.90371e-05	2.69368e-07	7.11338	-36.304	7.09257	0.000134504	0.000297214	2.69368e-07	0.000106029	FALSE	NaN	473.707	473.707	TRUE	TRUE	-31.1349	2	_EFMQHAR_	_EFMQHAR_	459.716	459.715	473.707
Not Defined	A210305_bc_hela_200ng_100min_dia_standard_py3_1033	NA	A210305_bc_hela_200ng_100min_dia_standard_py3_1033.d	3	Q9BRJ2	Q9BRJ2	-150.716	-154.372	8.34006e-16	4.00824e-36	1.29886e-15	5.6692e-36	14	303.027	QLTNPYGSWR	Stripped Sequence	TRUE	0	QLTNPYGSWR	6	1	FALSE	_QLTNPYGSWR_	28.311	FALSE	_QLTNPYGSWR_	_QLTNPYGSWR_	no group specified	LABEL_FREE	FALSE	NaN	7.57232e-05	2.04573e-07	36.8195	28.422	36.7292	7.51165e-05	0.000202383	2.04573e-07	2.27615e-05	FALSE	NaN	451.773	451.773	TRUE	TRUE	-30.981	2	_QLTNPYGSWR_	_QLTNPYGSWR_	611.304	611.303	451.773
Not Defined	A210305_bc_hela_200ng_100min_dia_standard_py3_1033	NA	A210305_bc_hela_200ng_100min_dia_standard_py3_1033.d	3	Q9BRJ2	Q9BRJ2	-150.716	-154.372	8.34006e-16	4.00824e-36	1.29886e-15	5.6692e-36	14	303.027	RFTPPIYQPK	Stripped Sequence	TRUE	1	RFTPPIYQPK	7	1	FALSE	_RFTPPIYQPK_	13.5214	FALSE	_RFTPPIYQPK_	_RFTPPIYQPK_	no group specified	LABEL_FREE	FALSE	NaN	0.0163656	0.000936158	28.2682	13.4784	28.2908	0.000411496	0.000936158	2.01157e-05	0.000278215	FALSE	NaN	185.425	185.425	TRUE	TRUE	-41.4991	2	_RFTPPIYQPK_	_RFTPPIYQPK_	623.851	623.85	185.425
Not Defined	A210305_bc_hela_200ng_100min_dia_standard_py3_1033	NA	A210305_bc_hela_200ng_100min_dia_standard_py3_1033.d	3	Q9BRJ2	Q9BRJ2	-150.716	-154.372	8.34006e-16	4.00824e-36	1.29886e-15	5.6692e-36	14	303.027	CSSMMNQGNVYGQITVR	Stripped Sequence	TRUE	0	CSSMMNQGNVYGQITVR	8	1	FALSE	_C[+57]SSMMNQGNVYGQITVR_	40.3132	FALSE	_C[Carbamidomethyl (C)]SSMMNQGNVYGQITVR_	_C[Carbamidomethyl (C)]SSMMNQGNVYGQITVR_	no group specified	LABEL_FREE	FALSE	NaN	0.0200938	0.00140197	45.4015	40.7047	45.195	0.000493329	0.00140197	4.19724e-11	7.80121e-05	FALSE	NaN	16.7127	16.7127	TRUE	TRUE	-43.1481	2	_C[+57]SSMMNQGNVYGQITVR_	_C[Carbamidomethyl (C)]SSMMNQGNVYGQITVR_	972.94	972.939	16.7127
Not Defined	A210305_bc_hela_200ng_100min_dia_standard_py3_1033	NA	A210305_bc_hela_200ng_100min_dia_standard_py3_1033.d	3	Q9BRJ2	Q9BRJ2	-150.716	-154.372	8.34006e-16	4.00824e-36	1.29886e-15	5.6692e-36	14	303.027	LMYGQEDVPK	Stripped Sequence	TRUE	0	LMYGQEDVPK	9	1	FALSE	_LMYGQEDVPK_	14.5082	FALSE	_LMYGQEDVPK_	_LMYGQEDVPK_	no group specified	LABEL_FREE	FALSE	NaN	0.000213356	1.15804e-06	29.0015	14.6661	28.8968	0.000136248	0.000275866	1.15804e-06	0.000131721	FALSE	NaN	1312.51	1312.51	TRUE	TRUE	-32.0108	2	_LMYGQEDVPK_	_LMYGQEDVPK_	590.289	590.288	1312.51
Not Defined	A210305_bc_hela_200ng_100min_dia_standard_py3_1033	NA	A210305_bc_hela_200ng_100min_dia_standard_py3_1033.d	3	Q9BRJ2	Q9BRJ2	-150.716	-154.372	8.34006e-16	4.00824e-36	1.29886e-15	5.6692e-36	14	303.027	TMASQVSIR	Stripped Sequence	TRUE	0	TMASQVSIR	10	1	FALSE	_TMASQVSIR_	-1.81343	FALSE	_TMASQVSIR_	_TMASQVSIR_	no group specified	LABEL_FREE	FALSE	NaN	0.0142475	0.000660976	20.0923	-1.82622	20.0973	0.00034091	0.000660976	7.37774e-07	0.000361018	FALSE	NaN	1163.14	1163.14	TRUE	TRUE	-40.3042	2	_TMASQVSIR_	_TMASQVSIR_	496.763	496.762	1163.14
Not Defined	A210305_bc_hela_200ng_100min_dia_standard_py3_1033	NA	A210305_bc_hela_200ng_100min_dia_standard_py3_1033.d	3	Q9BRJ2	Q9BRJ2	-150.716	-154.372	8.34006e-16	4.00824e-36	1.29886e-15	5.6692e-36	14	303.027	SIHLACTAGIFDAYVPPEGDAR	Stripped Sequence	TRUE	0	SIHLACTAGIFDAYVPPEGDAR	11	1	FALSE	_SIHLAC[+57]TAGIFDAYVPPEGDAR_	71.2927	FALSE	_SIHLAC[Carbamidomethyl (C)]TAGIFDAYVPPEGDAR_	_SIHLAC[Carbamidomethyl (C)]TAGIFDAYVPPEGDAR_	no group specified	LABEL_FREE	FALSE	NaN	5.67747e-09	2.1085e-15	67.3578	71.8849	66.9152	9.12711e-05	0.000249666	2.1085e-15	2.41474e-05	FALSE	NaN	482.474	482.474	TRUE	TRUE	-24.0703	3	_SIHLAC[+57]TAGIFDAYVPPEGDAR_	_SIHLAC[Carbamidomethyl (C)]TAGIFDAYVPPEGDAR_	787.383	787.382	482.474
Not Defined	A210305_bc_hela_200ng_100min_dia_standard_py3_1033	NA	A210305_bc_hela_200ng_100min_dia_standard_py3_1033.d	3	Q9BRJ2	Q9BRJ2	-150.716	-154.372	8.34006e-16	4.00824e-36	1.29886e-15	5.6692e-36	14	303.027	WSFVESLEPSHVVQVR	Stripped Sequence	TRUE	0	WSFVESLEPSHVVQVR	13	1	FALSE	_WSFVESLEPSHVVQVR_	72.1771	FALSE	_WSFVESLEPSHVVQVR_	_WSFVESLEPSHVVQVR_	no group specified	LABEL_FREE	FALSE	NaN	1.49033e-13	1.07755e-28	67.6326	72.2616	67.5689	4.33354e-07	1.30006e-06	1.07755e-28	8.60138e-16	FALSE	NaN	120.003	120.003	TRUE	TRUE	-17.0629	3	_WSFVESLEPSHVVQVR_	_WSFVESLEPSHVVQVR_	633.664	633.663	120.003
Not Defined	A210305_bc_hela_200ng_100min_dia_standard_py3_1033	NA	A210305_bc_hela_200ng_100min_dia_standard_py3_1033.d	3	Q9BRJ2	Q9BRJ2	-150.716	-154.372	8.34006e-16	4.00824e-36	1.29886e-15	5.6692e-36	14	303.027	LHTLVTEHCFPDMTWDIK	Stripped Sequence	TRUE	0	LHTLVTEHCFPDMTWDIK	14	2	FALSE	_LHTLVTEHC[+57]FPDMTWDIK_	66.5933	FALSE	_LHTLVTEHC[Carbamidomethyl (C)]FPDMTWDIK_	_LHTLVTEHC[Carbamidomethyl (C)]FPDMTWDIK_	no group specified	LABEL_FREE	FALSE	NaN	0.0462081	0.00294589	63.1135	66.2426	63.2936	0.0012701	0.00294589	0.000129552	0.000734859	FALSE	NaN	72.6402	72.6402	TRUE	TRUE	-47.4301	3	_LHTLVTEHC[+57]FPDMTWDIK_	_LHTLVTEHC[Carbamidomethyl (C)]FPDMTWDIK_	748.359	748.358	72.6402
Not Defined	A210305_bc_hela_200ng_100min_dia_standard_py3_1033	NA	A210305_bc_hela_200ng_100min_dia_standard_py3_1033.d	3	Q9BRJ2	Q9BRJ2	-150.716	-154.372	8.34006e-16	4.00824e-36	1.29886e-15	5.6692e-36	14	303.027	LHTLVTEHCFPDMTWDIK	Stripped Sequence	TRUE	0	LHTLVTEHCFPDMTWDIK	14	2	FALSE	_LHTLVTEHC[+57]FPDMTWDIK_	66.5933	FALSE	_LHTLVTEHC[Carbamidomethyl (C)]FPDMTWDIK_	_LHTLVTEHC[Carbamidomethyl (C)]FPDMTWDIK_	no group specified	LABEL_FREE	FALSE	NaN	3.06586e-09	5.31104e-16	63.2004	66.413	63.2936	4.22543e-05	8.96284e-05	5.31104e-16	3.71345e-05	FALSE	NaN	34.467	34.467	TRUE	TRUE	-23.6824	4	_LHTLVTEHC[+57]FPDMTWDIK_	_LHTLVTEHC[Carbamidomethyl (C)]FPDMTWDIK_	561.521	561.52	34.467
Not Defined	A210305_bc_hela_200ng_100min_dia_standard_py3_1033	NA	A210305_bc_hela_200ng_100min_dia_standard_py3_1033.d	3	Q9BRJ6	Q9BRJ6	-153.567	-160.431	1.26306e-11	2.75434e-21	9.25615e-12	1.51785e-21	6	861.788	SGAELALDYLCR	Stripped Sequence	TRUE	0	SGAELALDYLCR	1	1	TRUE	_SGAELALDYLC[+57]R_	61.8425	FALSE	_SGAELALDYLC[Carbamidomethyl (C)]R_	_SGAELALDYLC[Carbamidomethyl (C)]R_	no group specified	LABEL_FREE	FALSE	NaN	5.78334e-09	2.19679e-15	60.3161	61.8104	60.3311	6.34655e-06	1.90352e-05	2.19679e-15	4.46798e-09	FALSE	NaN	1130.3	1130.3	TRUE	TRUE	-24.0819	2	_SGAELALDYLC[+57]R_	_SGAELALDYLC[Carbamidomethyl (C)]R_	684.335	684.334	1130.3
Not Defined	A210305_bc_hela_200ng_100min_dia_standard_py3_1033	NA	A210305_bc_hela_200ng_100min_dia_standard_py3_1033.d	3	Q9BRJ6	Q9BRJ6	-153.567	-160.431	1.26306e-11	2.75434e-21	9.25615e-12	1.51785e-21	6	861.788	ASAEGPLLGPEAAPSGEGAGSK	Stripped Sequence	TRUE	0	ASAEGPLLGPEAAPSGEGAGSK	2	1	TRUE	_ASAEGPLLGPEAAPSGEGAGSK_	28.1356	FALSE	_ASAEGPLLGPEAAPSGEGAGSK_	_ASAEGPLLGPEAAPSGEGAGSK_	no group specified	LABEL_FREE	FALSE	NaN	0.000720555	8.08676e-06	36.5515	28.0853	36.5911	9.24041e-05	0.000167627	8.08676e-06	0.000101499	FALSE	NaN	776.507	776.507	TRUE	TRUE	-33.4011	2	_ASAEGPLLGPEAAPSGEGAGSK_	_ASAEGPLLGPEAAPSGEGAGSK_	976.982	976.98	776.507
Not Defined	A210305_bc_hela_200ng_100min_dia_standard_py3_1033	NA	A210305_bc_hela_200ng_100min_dia_standard_py3_1033.d	3	Q9BRJ6	Q9BRJ6	-153.567	-160.431	1.26306e-11	2.75434e-21	9.25615e-12	1.51785e-21	6	861.788	ELDEEGSDPPLPGR	Stripped Sequence	TRUE	0	ELDEEGSDPPLPGR	3	1	TRUE	_ELDEEGSDPPLPGR_	25.0053	FALSE	_ELDEEGSDPPLPGR_	_ELDEEGSDPPLPGR_	no group specified	LABEL_FREE	FALSE	NaN	3.92997e-07	1.32684e-11	35.0678	25.5007	34.8709	5.5072e-05	0.000164936	1.32684e-11	2.79642e-07	FALSE	NaN	897.922	897.922	TRUE	TRUE	-26.8266	2	_ELDEEGSDPPLPGR_	_ELDEEGSDPPLPGR_	755.855	755.854	897.922
Not Defined	A210305_bc_hela_200ng_100min_dia_standard_py3_1033	NA	A210305_bc_hela_200ng_100min_dia_standard_py3_1033.d	3	Q9BRJ6	Q9BRJ6	-153.567	-160.431	1.26306e-11	2.75434e-21	9.25615e-12	1.51785e-21	6	861.788	KVPEVTEK	Stripped Sequence	TRUE	1	KVPEVTEK	4	1	FALSE	_KVPEVTEK_	-32.6088	FALSE	_KVPEVTEK_	_KVPEVTEK_	no group specified	LABEL_FREE	FALSE	NaN	0.000810877	9.70119e-06	7.3597	-34.1607	7.76139	0.000173077	0.000404657	9.70119e-06	0.000104872	FALSE	NaN	304.338	304.338	TRUE	TRUE	-33.5504	2	_KVPEVTEK_	_KVPEVTEK_	465.269	465.268	304.338
Not Defined	A210305_bc_hela_200ng_100min_dia_standard_py3_1033	NA	A210305_bc_hela_200ng_100min_dia_standard_py3_1033.d	3	Q9BRJ6	Q9BRJ6	-153.567	-160.431	1.26306e-11	2.75434e-21	9.25615e-12	1.51785e-21	6	861.788	GEAVLRPGLDAEPELSPEEQR	Stripped Sequence	TRUE	1	GEAVLRPGLDAEPELSPEEQR	5	1	FALSE	_GEAVLRPGLDAEPELSPEEQR_	43.6976	FALSE	_GEAVLRPGLDAEPELSPEEQR_	_GEAVLRPGLDAEPELSPEEQR_	no group specified	LABEL_FREE	FALSE	NaN	1.60612e-09	1.20319e-16	47.5343	43.713	47.5207	5.57897e-07	1.67229e-06	1.20319e-16	1.39871e-09	FALSE	NaN	2621.81	2621.81	TRUE	TRUE	-23.2747	3	_GEAVLRPGLDAEPELSPEEQR_	_GEAVLRPGLDAEPELSPEEQR_	764.72	764.72	2621.81
Not Defined	A210305_bc_hela_200ng_100min_dia_standard_py3_1033	NA	A210305_bc_hela_200ng_100min_dia_standard_py3_1033.d	3	Q9BRJ6	Q9BRJ6	-153.567	-160.431	1.26306e-11	2.75434e-21	9.25615e-12	1.51785e-21	6	861.788	EAGLVAQHPPAR	Stripped Sequence	TRUE	0	EAGLVAQHPPAR	6	1	FALSE	_EAGLVAQHPPAR_	-16.3875	FALSE	_EAGLVAQHPPAR_	_EAGLVAQHPPAR_	no group specified	LABEL_FREE	FALSE	NaN	2.45897e-08	4.93731e-14	13.9635	-16.3746	13.9584	2.42435e-05	7.26784e-05	4.93731e-14	5.20756e-08	FALSE	NaN	931.143	931.143	TRUE	TRUE	-24.9985	2	_EAGLVAQHPPAR_	_EAGLVAQHPPAR_	623.339	623.338	931.143
Not Defined	A210305_bc_hela_200ng_100min_dia_standard_py3_1033	NA	A210305_bc_hela_200ng_100min_dia_standard_py3_1033.d	3	Q9BRJ7	Q9BRJ7	-155.645	-162.022	4.99291e-09	3.92206e-18	2.73072e-09	1.97888e-18	7	188.332	LVEALAAATEK	Stripped Sequence	TRUE	0	LVEALAAATEK	1	1	TRUE	_LVEALAAATEK_	22.8576	FALSE	_LVEALAAATEK_	_LVEALAAATEK_	no group specified	LABEL_FREE	FALSE	NaN	2.1244e-08	3.6327e-14	33.771	22.8714	33.763	2.58068e-06	7.74166e-06	3.6327e-14	3.63365e-10	FALSE	NaN	331.314	331.314	TRUE	TRUE	-24.9052	2	_LVEALAAATEK_	_LVEALAAATEK_	558.319	558.318	331.314
Not Defined	A210305_bc_hela_200ng_100min_dia_standard_py3_1033	NA	A210305_bc_hela_200ng_100min_dia_standard_py3_1033.d	3	Q9BRJ7	Q9BRJ7	-155.645	-162.022	4.99291e-09	3.92206e-18	2.73072e-09	1.97888e-18	7	188.332	VLGLGLGCLR	Stripped Sequence	TRUE	0	VLGLGLGCLR	2	1	TRUE	_VLGLGLGC[+57]LR_	59.2286	FALSE	_VLGLGLGC[Carbamidomethyl (C)]LR_	_VLGLGLGC[Carbamidomethyl (C)]LR_	no group specified	LABEL_FREE	FALSE	NaN	1.85143e-07	3.02119e-12	58.6675	59.2789	58.6092	1.66914e-06	4.72732e-06	3.02119e-12	2.80091e-07	FALSE	NaN	277.832	277.832	TRUE	TRUE	-26.3159	2	_VLGLGLGC[+57]LR_	_VLGLGLGC[Carbamidomethyl (C)]LR_	529.313	529.312	277.832
Not Defined	A210305_bc_hela_200ng_100min_dia_standard_py3_1033	NA	A210305_bc_hela_200ng_100min_dia_standard_py3_1033.d	3	Q9BRJ7	Q9BRJ7	-155.645	-162.022	4.99291e-09	3.92206e-18	2.73072e-09	1.97888e-18	7	188.332	VVAHLYAR	Stripped Sequence	TRUE	0	VVAHLYAR	3	1	TRUE	_VVAHLYAR_	-21.3073	FALSE	_VVAHLYAR_	_VVAHLYAR_	no group specified	LABEL_FREE	FALSE	NaN	3.08975e-05	4.33305e-08	12.2403	-21.1054	12.162	7.39258e-05	0.000136902	4.33305e-08	8.4832e-05	FALSE	NaN	229.824	229.824	TRUE	TRUE	-30.168	2	_VVAHLYAR_	_VVAHLYAR_	464.772	464.771	229.824
Not Defined	A210305_bc_hela_200ng_100min_dia_standard_py3_1033	NA	A210305_bc_hela_200ng_100min_dia_standard_py3_1033.d	3	Q9BRJ7	Q9BRJ7	-155.645	-162.022	4.99291e-09	3.92206e-18	2.73072e-09	1.97888e-18	7	188.332	FWSLEDGLNR	Stripped Sequence	TRUE	0	FWSLEDGLNR	4	1	FALSE	_FWSLEDGLNR_	60.9419	FALSE	_FWSLEDGLNR_	_FWSLEDGLNR_	no group specified	LABEL_FREE	FALSE	NaN	1.18657e-06	1.11199e-10	59.9984	61.1436	59.8998	2.35365e-06	7.06015e-06	1.11199e-10	6.80035e-10	FALSE	NaN	245.552	245.552	TRUE	TRUE	-27.603	2	_FWSLEDGLNR_	_FWSLEDGLNR_	618.804	618.803	245.552
Not Defined	A210305_bc_hela_200ng_100min_dia_standard_py3_1033	NA	A210305_bc_hela_200ng_100min_dia_standard_py3_1033.d	3	Q9BRJ7	Q9BRJ7	-155.645	-162.022	4.99291e-09	3.92206e-18	2.73072e-09	1.97888e-18	7	188.332	VGGFPNFLSNAFVSTAK	Stripped Sequence	TRUE	0	VGGFPNFLSNAFVSTAK	5	1	FALSE	_VGGFPNFLSNAFVSTAK_	98.7278	FALSE	_VGGFPNFLSNAFVSTAK_	_VGGFPNFLSNAFVSTAK_	no group specified	LABEL_FREE	FALSE	NaN	0.000370419	2.83669e-06	83.6575	98.9364	83.5355	0.0014022	0.004097	2.83669e-06	0.000106775	FALSE	NaN	90.2348	90.2348	TRUE	TRUE	-32.6115	2	_VGGFPNFLSNAFVSTAK_	_VGGFPNFLSNAFVSTAK_	878.457	878.456	90.2348
Not Defined	A210305_bc_hela_200ng_100min_dia_standard_py3_1033	NA	A210305_bc_hela_200ng_100min_dia_standard_py3_1033.d	3	Q9BRJ7	Q9BRJ7	-155.645	-162.022	4.99291e-09	3.92206e-18	2.73072e-09	1.97888e-18	7	188.332	LTEADYLSSHLTEGPHR	Stripped Sequence	TRUE	0	LTEADYLSSHLTEGPHR	6	1	FALSE	_LTEADYLSSHLTEGPHR_	31.0399	FALSE	_LTEADYLSSHLTEGPHR_	_LTEADYLSSHLTEGPHR_	no group specified	LABEL_FREE	FALSE	NaN	2.02814e-07	3.62087e-12	38.6287	30.9923	38.6602	7.41717e-05	0.000206447	3.62087e-12	1.60682e-05	FALSE	NaN	273.899	273.899	TRUE	TRUE	-26.3771	3	_LTEADYLSSHLTEGPHR_	_LTEADYLSSHLTEGPHR_	642.65	642.649	273.899
Not Defined	A210305_bc_hela_200ng_100min_dia_standard_py3_1033	NA	A210305_bc_hela_200ng_100min_dia_standard_py3_1033.d	3	Q9BRJ7	Q9BRJ7	-155.645	-162.022	4.99291e-09	3.92206e-18	2.73072e-09	1.97888e-18	7	188.332	VLNMMPEEK	Stripped Sequence	TRUE	0	VLNMMPEEK	7	1	FALSE	_VLNMMPEEK_	18.3954	FALSE	_VLNMMPEEK_	_VLNMMPEEK_	no group specified	LABEL_FREE	FALSE	NaN	0.0190862	0.00129345	31.266	18.8757	31.0009	0.000611281	0.00129345	0.000218588	0.000321801	FALSE	NaN	125.068	125.068	TRUE	TRUE	-42.787	2	_VLNMMPEEK_	_VLNMMPEEK_	545.767	545.766	125.068
Not Defined	A210305_bc_hela_200ng_100min_dia_standard_py3_1033	NA	A210305_bc_hela_200ng_100min_dia_standard_py3_1033.d	3	Q9BRK5	Q9BRK5	-154.5	-155.371	1.9777e-10	2.27576e-33	1.24452e-10	2.51871e-33	11	110.881	DLGGFDEDAEPR	Stripped Sequence	TRUE	0	DLGGFDEDAEPR	1	1	TRUE	_DLGGFDEDAEPR_	32.0699	FALSE	_DLGGFDEDAEPR_	_DLGGFDEDAEPR_	no group specified	LABEL_FREE	FALSE	NaN	1.70898e-09	1.3901e-16	39.2312	31.8799	39.3616	0.000104799	0.000253867	1.3901e-16	6.05304e-05	FALSE	NaN	322.704	322.704	TRUE	TRUE	-23.3139	2	_DLGGFDEDAEPR_	_DLGGFDEDAEPR_	660.789	660.788	322.704
Not Defined	A210305_bc_hela_200ng_100min_dia_standard_py3_1033	NA	A210305_bc_hela_200ng_100min_dia_standard_py3_1033.d	3	Q9BRK5	Q9BRK5	-154.5	-155.371	1.9777e-10	2.27576e-33	1.24452e-10	2.51871e-33	11	110.881	YSEFFTGSK	Stripped Sequence	TRUE	0	YSEFFTGSK	2	1	TRUE	_YSEFFTGSK_	16.6188	FALSE	_YSEFFTGSK_	_YSEFFTGSK_	no group specified	LABEL_FREE	FALSE	NaN	0.0287394	0.00205427	30.3047	17.2035	30.0616	0.000749523	0.00205427	4.27179e-07	0.000193873	FALSE	NaN	246.531	246.531	TRUE	TRUE	-45.1486	2	_YSEFFTGSK_	_YSEFFTGSK_	533.248	533.247	246.531
Not Defined	A210305_bc_hela_200ng_100min_dia_standard_py3_1033	NA	A210305_bc_hela_200ng_100min_dia_standard_py3_1033.d	3	Q9BRK5	Q9BRK5	-154.5	-155.371	1.9777e-10	2.27576e-33	1.24452e-10	2.51871e-33	11	110.881	GFHQEVFLGK	Stripped Sequence	TRUE	0	GFHQEVFLGK	3	1	TRUE	_GFHQEVFLGK_	14.0777	FALSE	_GFHQEVFLGK_	_GFHQEVFLGK_	no group specified	LABEL_FREE	FALSE	NaN	3.15614e-08	8.31548e-14	28.581	14.0103	28.6231	9.12388e-06	2.73651e-05	8.31548e-14	6.51545e-09	FALSE	NaN	235.442	235.442	TRUE	TRUE	-25.1583	2	_GFHQEVFLGK_	_GFHQEVFLGK_	581.306	581.305	235.442
Not Defined	A210305_bc_hela_200ng_100min_dia_standard_py3_1033	NA	A210305_bc_hela_200ng_100min_dia_standard_py3_1033.d	3	Q9BRK5	Q9BRK5	-154.5	-155.371	1.9777e-10	2.27576e-33	1.24452e-10	2.51871e-33	11	110.881	TAEHFQEAMEESK	Stripped Sequence	TRUE	0	TAEHFQEAMEESK	4	2	FALSE	_TAEHFQEAMEESK_	-6.18483	FALSE	_TAEHFQEAMEESK_	_TAEHFQEAMEESK_	no group specified	LABEL_FREE	FALSE	NaN	2.28467e-06	3.82993e-10	18.2616	-6.2132	18.2743	2.05468e-05	5.33628e-05	3.82993e-10	8.27723e-06	FALSE	NaN	144.505	144.505	TRUE	TRUE	-28.0814	3	_TAEHFQEAMEESK_	_TAEHFQEAMEESK_	512.893	512.892	144.505
Not Defined	A210305_bc_hela_200ng_100min_dia_standard_py3_1033	NA	A210305_bc_hela_200ng_100min_dia_standard_py3_1033.d	3	Q9BRK5	Q9BRK5	-154.5	-155.371	1.9777e-10	2.27576e-33	1.24452e-10	2.51871e-33	11	110.881	TAEHFQEAMEESK	Stripped Sequence	TRUE	0	TAEHFQEAMEESK	4	2	FALSE	_TAEHFQEAMEESK_	-6.18483	FALSE	_TAEHFQEAMEESK_	_TAEHFQEAMEESK_	no group specified	LABEL_FREE	FALSE	NaN	0.0629982	0.00373052	18.2351	-6.27229	18.2743	0.00178162	0.00373052	0.000468602	0.00114572	FALSE	NaN	18.049	18.049	TRUE	TRUE	-48.9605	2	_TAEHFQEAMEESK_	_TAEHFQEAMEESK_	768.835	768.835	18.049
Not Defined	A210305_bc_hela_200ng_100min_dia_standard_py3_1033	NA	A210305_bc_hela_200ng_100min_dia_standard_py3_1033.d	3	Q9BRK5	Q9BRK5	-154.5	-155.371	1.9777e-10	2.27576e-33	1.24452e-10	2.51871e-33	11	110.881	VDEETQEVLENLK	Stripped Sequence	TRUE	0	VDEETQEVLENLK	5	1	FALSE	_VDEETQEVLENLK_	49.0507	FALSE	_VDEETQEVLENLK_	_VDEETQEVLENLK_	no group specified	LABEL_FREE	FALSE	NaN	2.32775e-12	1.26717e-24	51.4497	49.0749	51.4308	4.19137e-06	1.25741e-05	1.26717e-24	1.76944e-12	FALSE	NaN	134.536	134.536	TRUE	TRUE	-18.9334	2	_VDEETQEVLENLK_	_VDEETQEVLENLK_	773.386	773.385	134.536
Not Defined	A210305_bc_hela_200ng_100min_dia_standard_py3_1033	NA	A210305_bc_hela_200ng_100min_dia_standard_py3_1033.d	3	Q9BRK5	Q9BRK5	-154.5	-155.371	1.9777e-10	2.27576e-33	1.24452e-10	2.51871e-33	11	110.881	LEMDGHLNR	Stripped Sequence	TRUE	0	LEMDGHLNR	6	1	FALSE	_LEMDGHLNR_	-8.29778	FALSE	_LEMDGHLNR_	_LEMDGHLNR_	no group specified	LABEL_FREE	FALSE	NaN	1.03153e-06	8.52032e-11	17.317	-8.17401	17.2571	3.67869e-06	1.1036e-05	1.16334e-11	8.52032e-11	FALSE	NaN	326.411	326.411	TRUE	TRUE	-27.5026	2	_LEMDGHLNR_	_LEMDGHLNR_	542.764	542.763	326.411
Not Defined	A210305_bc_hela_200ng_100min_dia_standard_py3_1033	NA	A210305_bc_hela_200ng_100min_dia_standard_py3_1033.d	3	Q9BRK5	Q9BRK5	-154.5	-155.371	1.9777e-10	2.27576e-33	1.24452e-10	2.51871e-33	11	110.881	AVDPDGDGHVSWDEYK	Stripped Sequence	TRUE	0	AVDPDGDGHVSWDEYK	7	2	FALSE	_AVDPDGDGHVSWDEYK_	26.9728	FALSE	_AVDPDGDGHVSWDEYK_	_AVDPDGDGHVSWDEYK_	no group specified	LABEL_FREE	FALSE	NaN	1.85744e-05	1.76212e-08	35.5351	26.5661	35.7615	0.000112507	0.000261707	1.76212e-08	7.57972e-05	FALSE	NaN	65.8324	65.8324	TRUE	TRUE	-29.7319	3	_AVDPDGDGHVSWDEYK_	_AVDPDGDGHVSWDEYK_	597.26	597.259	65.8324
Not Defined	A210305_bc_hela_200ng_100min_dia_standard_py3_1033	NA	A210305_bc_hela_200ng_100min_dia_standard_py3_1033.d	3	Q9BRK5	Q9BRK5	-154.5	-155.371	1.9777e-10	2.27576e-33	1.24452e-10	2.51871e-33	11	110.881	AVDPDGDGHVSWDEYK	Stripped Sequence	TRUE	0	AVDPDGDGHVSWDEYK	7	2	FALSE	_AVDPDGDGHVSWDEYK_	26.9728	FALSE	_AVDPDGDGHVSWDEYK_	_AVDPDGDGHVSWDEYK_	no group specified	LABEL_FREE	FALSE	NaN	1.31005e-11	3.02416e-22	35.503	26.5015	35.7615	0.0242304	0.0703131	3.02416e-22	0.00237811	FALSE	NaN	25.5908	25.5908	TRUE	TRUE	-20.1184	2	_AVDPDGDGHVSWDEYK_	_AVDPDGDGHVSWDEYK_	895.387	895.386	25.5908
Not Defined	A210305_bc_hela_200ng_100min_dia_standard_py3_1033	NA	A210305_bc_hela_200ng_100min_dia_standard_py3_1033.d	3	Q9BRK5	Q9BRK5	-154.5	-155.371	1.9777e-10	2.27576e-33	1.24452e-10	2.51871e-33	11	110.881	VANREENEILPPDHLNGVK	Stripped Sequence	TRUE	1	VANREENEILPPDHLNGVK	8	1	FALSE	_VANREENEILPPDHLNGVK_	20.1368	FALSE	_VANREENEILPPDHLNGVK_	_VANREENEILPPDHLNGVK_	no group specified	LABEL_FREE	FALSE	NaN	0.0276378	0.00198651	31.9151	19.9473	32.0465	0.00101006	0.00198651	8.35382e-10	0.00104368	FALSE	NaN	53.4797	53.4797	TRUE	TRUE	-44.9529	3	_VANREENEILPPDHLNGVK_	_VANREENEILPPDHLNGVK_	715.375	715.374	53.4797
Not Defined	A210305_bc_hela_200ng_100min_dia_standard_py3_1033	NA	A210305_bc_hela_200ng_100min_dia_standard_py3_1033.d	3	Q9BRK5	Q9BRK5	-154.5	-155.371	1.9777e-10	2.27576e-33	1.24452e-10	2.51871e-33	11	110.881	QMIAVADENQNHHLEPEEVLK	Stripped Sequence	TRUE	0	QMIAVADENQNHHLEPEEVLK	9	1	FALSE	_QMIAVADENQNHHLEPEEVLK_	37.8869	FALSE	_QMIAVADENQNHHLEPEEVLK_	_QMIAVADENQNHHLEPEEVLK_	no group specified	LABEL_FREE	FALSE	NaN	6.76107e-13	2.02642e-26	43.6185	38.1229	43.442	6.00074e-06	1.8002e-05	2.02642e-26	2.41359e-10	FALSE	NaN	56.3666	56.3666	TRUE	TRUE	-18.0868	3	_QMIAVADENQNHHLEPEEVLK_	_QMIAVADENQNHHLEPEEVLK_	815.401	815.4	56.3666
Not Defined	A210305_bc_hela_200ng_100min_dia_standard_py3_1033	NA	A210305_bc_hela_200ng_100min_dia_standard_py3_1033.d	3	Q9BRL6	Q9BRL6	-151.723	-159.571	3.16513e-14	4.03154e-23	3.53196e-14	2.36902e-23	2	182.232	DAQDAEAAMDGAELDGR	Stripped Sequence	TRUE	0	DAQDAEAAMDGAELDGR	1	1	TRUE	_DAQDAEAAMDGAELDGR_	35.1768	FALSE	_DAQDAEAAMDGAELDGR_	_DAQDAEAAMDGAELDGR_	no group specified	LABEL_FREE	FALSE	NaN	4.01816e-10	4.17683e-18	41.369	34.9435	41.5046	8.53802e-07	2.56141e-06	4.17683e-18	7.27754e-15	FALSE	NaN	316.835	316.835	TRUE	TRUE	-22.3924	2	_DAQDAEAAMDGAELDGR_	_DAQDAEAAMDGAELDGR_	867.865	867.865	316.835
Not Defined	A210305_bc_hela_200ng_100min_dia_standard_py3_1033	NA	A210305_bc_hela_200ng_100min_dia_standard_py3_1033.d	3	Q9BRL6	Q9BRL6	-151.723	-159.571	3.16513e-14	4.03154e-23	3.53196e-14	2.36902e-23	2	182.232	YGGSHYSSSGYSNSR	Stripped Sequence	TRUE	0	YGGSHYSSSGYSNSR	2	1	TRUE	_YGGSHYSSSGYSNSR_	-30.569	FALSE	_YGGSHYSSSGYSNSR_	_YGGSHYSSSGYSNSR_	no group specified	LABEL_FREE	FALSE	NaN	1.64755e-08	2.12337e-14	8.99125	-30.1908	8.85831	1.04943e-06	3.14828e-06	2.12337e-14	1.80759e-11	FALSE	NaN	120.463	120.463	TRUE	TRUE	-24.7435	3	_YGGSHYSSSGYSNSR_	_YGGSHYSSSGYSNSR_	536.894	536.893	120.463
Not Defined	A210305_bc_hela_200ng_100min_dia_standard_py3_1033	NA	A210305_bc_hela_200ng_100min_dia_standard_py3_1033.d	3	Q9BRP1	Q9BRP1	-157.04	-160.172	2.01673e-07	7.8699e-22	9.84696e-08	4.41514e-22	4	284.392	SQCLQVPER	Stripped Sequence	TRUE	0	SQCLQVPER	1	1	TRUE	_SQC[+57]LQVPER_	-0.718409	FALSE	_SQC[Carbamidomethyl (C)]LQVPER_	_SQC[Carbamidomethyl (C)]LQVPER_	no group specified	LABEL_FREE	FALSE	NaN	2.21567e-06	3.61552e-10	20.5131	-0.785604	20.5418	2.94329e-06	8.82662e-06	3.61552e-10	2.90007e-09	FALSE	NaN	511.894	511.894	TRUE	TRUE	-28.0587	2	_SQC[+57]LQVPER_	_SQC[Carbamidomethyl (C)]LQVPER_	558.777	558.776	511.894
Not Defined	A210305_bc_hela_200ng_100min_dia_standard_py3_1033	NA	A210305_bc_hela_200ng_100min_dia_standard_py3_1033.d	3	Q9BRP1	Q9BRP1	-157.04	-160.172	2.01673e-07	7.8699e-22	9.84696e-08	4.41514e-22	4	284.392	LGGIPDALPTVAAPR	Stripped Sequence	TRUE	0	LGGIPDALPTVAAPR	2	1	TRUE	_LGGIPDALPTVAAPR_	65.8185	FALSE	_LGGIPDALPTVAAPR_	_LGGIPDALPTVAAPR_	no group specified	LABEL_FREE	FALSE	NaN	4.2976e-05	7.7081e-08	62.8214	65.6666	62.9038	4.3679e-06	1.30265e-05	1.49027e-10	7.7081e-08	FALSE	NaN	343.216	343.216	TRUE	TRUE	-30.4601	2	_LGGIPDALPTVAAPR_	_LGGIPDALPTVAAPR_	724.417	724.416	343.216
Not Defined	A210305_bc_hela_200ng_100min_dia_standard_py3_1033	NA	A210305_bc_hela_200ng_100min_dia_standard_py3_1033.d	3	Q9BRP1	Q9BRP1	-157.04	-160.172	2.01673e-07	7.8699e-22	9.84696e-08	4.41514e-22	4	284.392	IAACQEQILR	Stripped Sequence	TRUE	0	IAACQEQILR	3	1	TRUE	_IAAC[+57]QEQILR_	11.2539	FALSE	_IAAC[Carbamidomethyl (C)]QEQILR_	_IAAC[Carbamidomethyl (C)]QEQILR_	no group specified	LABEL_FREE	FALSE	NaN	6.8878e-09	3.22688e-15	27.1465	11.4576	27.0153	6.25117e-05	0.000114901	3.22688e-15	7.26337e-05	FALSE	NaN	303.023	303.023	TRUE	TRUE	-24.192	2	_IAAC[+57]QEQILR_	_IAAC[Carbamidomethyl (C)]QEQILR_	601.322	601.32	303.023
Not Defined	A210305_bc_hela_200ng_100min_dia_standard_py3_1033	NA	A210305_bc_hela_200ng_100min_dia_standard_py3_1033.d	3	Q9BRP1	Q9BRP1	-157.04	-160.172	2.01673e-07	7.8699e-22	9.84696e-08	4.41514e-22	4	284.392	LLHVFACACPGCSTGGAR	Stripped Sequence	TRUE	0	LLHVFACACPGCSTGGAR	4	1	FALSE	_LLHVFAC[+57]AC[+57]PGC[+57]STGGAR_	25.4322	FALSE	_LLHVFAC[Carbamidomethyl (C)]AC[Carbamidomethyl (C)]PGC[Carbamidomethyl (C)]STGGAR_	_LLHVFAC[Carbamidomethyl (C)]AC[Carbamidomethyl (C)]PGC[Carbamidomethyl (C)]STGGAR_	no group specified	LABEL_FREE	FALSE	NaN	1.05466e-09	4.4448e-17	35.2892	26.0731	35.0454	3.19396e-05	9.55574e-05	4.4448e-17	2.61457e-07	FALSE	NaN	138.764	138.764	TRUE	TRUE	-23.0085	3	_LLHVFAC[+57]AC[+57]PGC[+57]STGGAR_	_LLHVFAC[Carbamidomethyl (C)]AC[Carbamidomethyl (C)]PGC[Carbamidomethyl (C)]STGGAR_	645.299	645.298	138.764
Not Defined	A210305_bc_hela_200ng_100min_dia_standard_py3_1033	NA	A210305_bc_hela_200ng_100min_dia_standard_py3_1033.d	3	Q9BRP4	Q9BRP4	-149.927	-155.567	3.99576e-17	7.6459e-33	8.49845e-17	8.1286e-33	12	231.891	GGILDTAIVDR	Stripped Sequence	TRUE	0	GGILDTAIVDR	1	1	TRUE	_GGILDTAIVDR_	46.7045	FALSE	_GGILDTAIVDR_	_GGILDTAIVDR_	no group specified	LABEL_FREE	FALSE	NaN	0.000199271	1.03463e-06	49.6121	46.7593	49.5546	9.74635e-05	0.000276955	1.03463e-06	1.44008e-05	FALSE	NaN	1054.89	1054.89	TRUE	TRUE	-31.9393	2	_GGILDTAIVDR_	_GGILDTAIVDR_	565.314	565.313	1054.89
Not Defined	A210305_bc_hela_200ng_100min_dia_standard_py3_1033	NA	A210305_bc_hela_200ng_100min_dia_standard_py3_1033.d	3	Q9BRP4	Q9BRP4	-149.927	-155.567	3.99576e-17	7.6459e-33	8.49845e-17	8.1286e-33	12	231.891	SITCLDISSR	Stripped Sequence	TRUE	0	SITCLDISSR	2	1	TRUE	_SITC[+57]LDISSR_	24.7104	FALSE	_SITC[Carbamidomethyl (C)]LDISSR_	_SITC[Carbamidomethyl (C)]LDISSR_	no group specified	LABEL_FREE	FALSE	NaN	0.000311656	2.1464e-06	34.8342	24.9176	34.7405	0.000110043	0.000173416	2.1464e-06	0.000154565	FALSE	NaN	618.737	618.737	TRUE	TRUE	-32.4188	2	_SITC[+57]LDISSR_	_SITC[Carbamidomethyl (C)]LDISSR_	576.29	576.289	618.737
Not Defined	A210305_bc_hela_200ng_100min_dia_standard_py3_1033	NA	A210305_bc_hela_200ng_100min_dia_standard_py3_1033.d	3	Q9BRP4	Q9BRP4	-149.927	-155.567	3.99576e-17	7.6459e-33	8.49845e-17	8.1286e-33	12	231.891	SIHISCPK	Stripped Sequence	TRUE	0	SIHISCPK	3	1	TRUE	_SIHISC[+57]PK_	-22.6325	FALSE	_SIHISC[Carbamidomethyl (C)]PK_	_SIHISC[Carbamidomethyl (C)]PK_	no group specified	LABEL_FREE	FALSE	NaN	0.0167168	0.000986141	11.8948	-22.0135	11.6639	0.000645967	0.000986141	0.000112787	0.000838974	FALSE	NaN	368.269	368.269	TRUE	TRUE	-41.6929	2	_SIHISC[+57]PK_	_SIHISC[Carbamidomethyl (C)]PK_	471.247	471.246	368.269
Not Defined	A210305_bc_hela_200ng_100min_dia_standard_py3_1033	NA	A210305_bc_hela_200ng_100min_dia_standard_py3_1033.d	3	Q9BRP4	Q9BRP4	-149.927	-155.567	3.99576e-17	7.6459e-33	8.49845e-17	8.1286e-33	12	231.891	APVQVIHR	Stripped Sequence	TRUE	0	APVQVIHR	4	1	FALSE	_APVQVIHR_	-23.7475	FALSE	_APVQVIHR_	_APVQVIHR_	no group specified	LABEL_FREE	FALSE	NaN	0.000361349	2.72517e-06	11.2289	-23.8942	11.2782	4.64496e-05	0.000136074	5.4988e-07	2.72517e-06	FALSE	NaN	461.029	461.029	TRUE	TRUE	-32.5835	2	_APVQVIHR_	_APVQVIHR_	460.277	460.276	461.029
Not Defined	A210305_bc_hela_200ng_100min_dia_standard_py3_1033	NA	A210305_bc_hela_200ng_100min_dia_standard_py3_1033.d	3	Q9BRP4	Q9BRP4	-149.927	-155.567	3.99576e-17	7.6459e-33	8.49845e-17	8.1286e-33	12	231.891	SGAPVLSLLSVR	Stripped Sequence	TRUE	0	SGAPVLSLLSVR	5	1	FALSE	_SGAPVLSLLSVR_	75.9874	FALSE	_SGAPVLSLLSVR_	_SGAPVLSLLSVR_	no group specified	LABEL_FREE	FALSE	NaN	3.6564e-06	9.20671e-10	70.0746	76.0715	70.0174	3.39304e-05	9.20842e-05	9.20671e-10	9.70607e-06	FALSE	NaN	369.583	369.583	TRUE	TRUE	-28.4346	2	_SGAPVLSLLSVR_	_SGAPVLSLLSVR_	599.861	599.86	369.583
Not Defined	A210305_bc_hela_200ng_100min_dia_standard_py3_1033	NA	A210305_bc_hela_200ng_100min_dia_standard_py3_1033.d	3	Q9BRP4	Q9BRP4	-149.927	-155.567	3.99576e-17	7.6459e-33	8.49845e-17	8.1286e-33	12	231.891	IWQASNGELR	Stripped Sequence	TRUE	0	IWQASNGELR	6	1	FALSE	_IWQASNGELR_	10.713	FALSE	_IWQASNGELR_	_IWQASNGELR_	no group specified	LABEL_FREE	FALSE	NaN	6.09765e-07	3.10812e-11	26.6683	10.7038	26.6736	2.29884e-06	6.89629e-06	3.10812e-11	2.07669e-10	FALSE	NaN	287.133	287.133	TRUE	TRUE	-27.1311	2	_IWQASNGELR_	_IWQASNGELR_	587.304	587.303	287.133
Not Defined	A210305_bc_hela_200ng_100min_dia_standard_py3_1033	NA	A210305_bc_hela_200ng_100min_dia_standard_py3_1033.d	3	Q9BRP4	Q9BRP4	-149.927	-155.567	3.99576e-17	7.6459e-33	8.49845e-17	8.1286e-33	12	231.891	VLEGHVFDVNCCR	Stripped Sequence	TRUE	0	VLEGHVFDVNCCR	7	2	FALSE	_VLEGHVFDVNC[+57]C[+57]R_	23.2234	FALSE	_VLEGHVFDVNC[Carbamidomethyl (C)]C[Carbamidomethyl (C)]R_	_VLEGHVFDVNC[Carbamidomethyl (C)]C[Carbamidomethyl (C)]R_	no group specified	LABEL_FREE	FALSE	NaN	1.45379e-07	1.86489e-12	33.9495	23.1769	33.9763	4.44439e-07	1.33182e-06	1.86489e-12	1.49154e-09	FALSE	NaN	345.94	345.94	TRUE	TRUE	-26.1545	3	_VLEGHVFDVNC[+57]C[+57]R_	_VLEGHVFDVNC[Carbamidomethyl (C)]C[Carbamidomethyl (C)]R_	535.582	535.58	345.94
Not Defined	A210305_bc_hela_200ng_100min_dia_standard_py3_1033	NA	A210305_bc_hela_200ng_100min_dia_standard_py3_1033.d	3	Q9BRP4	Q9BRP4	-149.927	-155.567	3.99576e-17	7.6459e-33	8.49845e-17	8.1286e-33	12	231.891	VLEGHVFDVNCCR	Stripped Sequence	TRUE	0	VLEGHVFDVNCCR	7	2	FALSE	_VLEGHVFDVNC[+57]C[+57]R_	23.2234	FALSE	_VLEGHVFDVNC[Carbamidomethyl (C)]C[Carbamidomethyl (C)]R_	_VLEGHVFDVNC[Carbamidomethyl (C)]C[Carbamidomethyl (C)]R_	no group specified	LABEL_FREE	FALSE	NaN	0.0876353	0.00502471	33.9307	23.1445	33.9763	0.00175033	0.00502471	6.29562e-05	0.000163321	FALSE	NaN	15.7543	15.7543	TRUE	TRUE	-50.8489	2	_VLEGHVFDVNC[+57]C[+57]R_	_VLEGHVFDVNC[Carbamidomethyl (C)]C[Carbamidomethyl (C)]R_	802.869	802.868	15.7543
Not Defined	A210305_bc_hela_200ng_100min_dia_standard_py3_1033	NA	A210305_bc_hela_200ng_100min_dia_standard_py3_1033.d	3	Q9BRP4	Q9BRP4	-149.927	-155.567	3.99576e-17	7.6459e-33	8.49845e-17	8.1286e-33	12	231.891	IQSDWAQALR	Stripped Sequence	TRUE	0	IQSDWAQALR	8	1	FALSE	_IQSDWAQALR_	37.3256	FALSE	_IQSDWAQALR_	_IQSDWAQALR_	no group specified	LABEL_FREE	FALSE	NaN	0.0102376	0.000359106	42.8599	37.1167	43.015	0.000156865	0.000359106	1.18319e-05	9.9656e-05	FALSE	NaN	289.112	289.112	TRUE	TRUE	-38.5202	2	_IQSDWAQALR_	_IQSDWAQALR_	594.312	594.311	289.112
Not Defined	A210305_bc_hela_200ng_100min_dia_standard_py3_1033	NA	A210305_bc_hela_200ng_100min_dia_standard_py3_1033.d	3	Q9BRP4	Q9BRP4	-149.927	-155.567	3.99576e-17	7.6459e-33	8.49845e-17	8.1286e-33	12	231.891	LQCLGLQSR	Stripped Sequence	TRUE	0	LQCLGLQSR	9	1	FALSE	_LQC[+57]LGLQSR_	9.88434	FALSE	_LQC[Carbamidomethyl (C)]LGLQSR_	_LQC[Carbamidomethyl (C)]LGLQSR_	no group specified	LABEL_FREE	FALSE	NaN	0.00116142	1.67415e-05	25.9012	9.26257	26.2048	9.13406e-05	0.000173429	1.67415e-05	8.38514e-05	FALSE	NaN	265.922	265.922	TRUE	TRUE	-34.0253	2	_LQC[+57]LGLQSR_	_LQC[Carbamidomethyl (C)]LGLQSR_	537.79	537.789	265.922
Not Defined	A210305_bc_hela_200ng_100min_dia_standard_py3_1033	NA	A210305_bc_hela_200ng_100min_dia_standard_py3_1033.d	3	Q9BRP4	Q9BRP4	-149.927	-155.567	3.99576e-17	7.6459e-33	8.49845e-17	8.1286e-33	12	231.891	IWSAEDASCVVTFK	Stripped Sequence	TRUE	0	IWSAEDASCVVTFK	10	1	FALSE	_IWSAEDASC[+57]VVTFK_	63.1039	FALSE	_IWSAEDASC[Carbamidomethyl (C)]VVTFK_	_IWSAEDASC[Carbamidomethyl (C)]VVTFK_	no group specified	LABEL_FREE	FALSE	NaN	2.31432e-07	4.70032e-12	60.8264	62.8913	60.9415	3.61038e-06	1.08311e-05	1.49014e-16	4.70032e-12	FALSE	NaN	70.7167	70.7167	TRUE	TRUE	-26.466	2	_IWSAEDASC[+57]VVTFK_	_IWSAEDASC[Carbamidomethyl (C)]VVTFK_	806.887	806.887	70.7167
Not Defined	A210305_bc_hela_200ng_100min_dia_standard_py3_1033	NA	A210305_bc_hela_200ng_100min_dia_standard_py3_1033.d	3	Q9BRP4	Q9BRP4	-149.927	-155.567	3.99576e-17	7.6459e-33	8.49845e-17	8.1286e-33	12	231.891	GGLGVSSSTDGTMK	Stripped Sequence	TRUE	0	GGLGVSSSTDGTMK	11	1	FALSE	_GGLGVSSSTDGTMK_	1.03128	FALSE	_GGLGVSSSTDGTMK_	_GGLGVSSSTDGTMK_	no group specified	LABEL_FREE	FALSE	NaN	9.07475e-13	5.50575e-26	21.4406	1.02493	21.4442	7.83833e-07	2.34826e-06	5.50575e-26	3.23821e-09	FALSE	NaN	232.395	232.395	TRUE	TRUE	-18.2878	2	_GGLGVSSSTDGTMK_	_GGLGVSSSTDGTMK_	648.809	648.808	232.395
Not Defined	A210305_bc_hela_200ng_100min_dia_standard_py3_1033	NA	A210305_bc_hela_200ng_100min_dia_standard_py3_1033.d	3	Q9BRP8	Q9BRP8	-155.71	-161.326	5.9828e-09	1.78391e-19	3.25214e-09	9.2867e-20	9	1479.3	MEAAGSPAATETGK	Stripped Sequence	TRUE	0	MEAAGSPAATETGK	1	2	TRUE	_[+42]MEAAGSPAATETGK_	15.1533	FALSE	_[Acetyl (Protein N-term)]MEAAGSPAATETGK_	_[Acetyl (Protein N-term)]MEAAGSPAATETGK_	no group specified	LABEL_FREE	FALSE	NaN	5.50095e-06	1.95215e-09	29.4	15.2614	29.3311	0.000317913	0.000826677	1.95215e-09	0.00012706	FALSE	NaN	2566.82	2566.82	TRUE	TRUE	-28.7487	2	_[+42]MEAAGSPAATETGK_	_[Acetyl (Protein N-term)]MEAAGSPAATETGK_	681.814	681.813	2566.82
Not Defined	A210305_bc_hela_200ng_100min_dia_standard_py3_1033	NA	A210305_bc_hela_200ng_100min_dia_standard_py3_1033.d	3	Q9BRP8	Q9BRP8	-155.71	-161.326	5.9828e-09	1.78391e-19	3.25214e-09	9.2867e-20	9	1479.3	MEAAGSPAATETGK	Stripped Sequence	TRUE	0	MEAAGSPAATETGK	1	2	TRUE	_M[+42]EAAGSPAATETGK_	15.1776	FALSE	_M[Acetyl (Protein N-term)]EAAGSPAATETGK_	_M[Acetyl (Protein N-term)]EAAGSPAATETGK_	no group specified	LABEL_FREE	FALSE	NaN	0.00260234	5.43809e-05	29.395	15.6505	29.1127	0.000651693	0.000955722	5.43809e-05	0.000944976	FALSE	NaN	2114.04	2114.04	TRUE	TRUE	-35.2432	2	_M[+42]EAAGSPAATETGK_	_M[Acetyl (Protein N-term)]EAAGSPAATETGK_	681.814	681.813	2114.04
Not Defined	A210305_bc_hela_200ng_100min_dia_standard_py3_1033	NA	A210305_bc_hela_200ng_100min_dia_standard_py3_1033.d	3	Q9BRP8	Q9BRP8	-155.71	-161.326	5.9828e-09	1.78391e-19	3.25214e-09	9.2867e-20	9	1479.3	VSLEETAQLPSAPQGSR	Stripped Sequence	TRUE	0	VSLEETAQLPSAPQGSR	2	1	TRUE	_VSLEETAQLPSAPQGSR_	38.2645	FALSE	_VSLEETAQLPSAPQGSR_	_VSLEETAQLPSAPQGSR_	no group specified	LABEL_FREE	FALSE	NaN	6.88507e-09	3.22421e-15	43.7791	38.3327	43.7269	1.62257e-06	4.86667e-06	3.22421e-15	1.04231e-09	FALSE	NaN	4176.63	4176.63	TRUE	TRUE	-24.1918	2	_VSLEETAQLPSAPQGSR_	_VSLEETAQLPSAPQGSR_	885.455	885.454	4176.63
Not Defined	A210305_bc_hela_200ng_100min_dia_standard_py3_1033	NA	A210305_bc_hela_200ng_100min_dia_standard_py3_1033.d	3	Q9BRP8	Q9BRP8	-155.71	-161.326	5.9828e-09	1.78391e-19	3.25214e-09	9.2867e-20	9	1479.3	AAPTAASDQPDSAATTEK	Stripped Sequence	TRUE	0	AAPTAASDQPDSAATTEK	3	1	TRUE	_AAPTAASDQPDSAATTEK_	-13.7964	FALSE	_AAPTAASDQPDSAATTEK_	_AAPTAASDQPDSAATTEK_	no group specified	LABEL_FREE	FALSE	NaN	1.53106e-06	1.80173e-10	14.9834	-13.9591	15.0539	3.68314e-05	0.000103139	1.80173e-10	7.35456e-06	FALSE	NaN	2811.49	2811.49	TRUE	TRUE	-27.7874	2	_AAPTAASDQPDSAATTEK_	_AAPTAASDQPDSAATTEK_	866.405	866.405	2811.49
Not Defined	A210305_bc_hela_200ng_100min_dia_standard_py3_1033	NA	A210305_bc_hela_200ng_100min_dia_standard_py3_1033.d	3	Q9BRP8	Q9BRP8	-155.71	-161.326	5.9828e-09	1.78391e-19	3.25214e-09	9.2867e-20	9	1479.3	IQAGEVSQPSK	Stripped Sequence	TRUE	0	IQAGEVSQPSK	4	1	FALSE	_IQAGEVSQPSK_	-19.0191	FALSE	_IQAGEVSQPSK_	_IQAGEVSQPSK_	no group specified	LABEL_FREE	FALSE	NaN	5.85011e-05	1.31457e-07	12.9783	-19.0624	12.9932	5.05693e-05	0.00013315	1.31457e-07	1.84263e-05	FALSE	NaN	2324.43	2324.43	TRUE	TRUE	-30.7405	2	_IQAGEVSQPSK_	_IQAGEVSQPSK_	572.304	572.303	2324.43
Not Defined	A210305_bc_hela_200ng_100min_dia_standard_py3_1033	NA	A210305_bc_hela_200ng_100min_dia_standard_py3_1033.d	3	Q9BRP8	Q9BRP8	-155.71	-161.326	5.9828e-09	1.78391e-19	3.25214e-09	9.2867e-20	9	1479.3	EGYVPQEEVPVYENK	Stripped Sequence	TRUE	0	EGYVPQEEVPVYENK	5	1	FALSE	_EGYVPQEEVPVYENK_	39.7971	FALSE	_EGYVPQEEVPVYENK_	_EGYVPQEEVPVYENK_	no group specified	LABEL_FREE	FALSE	NaN	4.16646e-05	7.30414e-08	44.8004	39.8331	44.7786	0.000322507	0.000747924	7.30414e-08	0.000219522	FALSE	NaN	2457.45	2457.45	TRUE	TRUE	-30.4324	2	_EGYVPQEEVPVYENK_	_EGYVPQEEVPVYENK_	890.425	890.425	2457.45
Not Defined	A210305_bc_hela_200ng_100min_dia_standard_py3_1033	NA	A210305_bc_hela_200ng_100min_dia_standard_py3_1033.d	3	Q9BRP8	Q9BRP8	-155.71	-161.326	5.9828e-09	1.78391e-19	3.25214e-09	9.2867e-20	9	1479.3	YIASTQRPDGTWR	Stripped Sequence	TRUE	1	YIASTQRPDGTWR	6	2	FALSE	_YIASTQRPDGTWR_	3.54427	FALSE	_YIASTQRPDGTWR_	_YIASTQRPDGTWR_	no group specified	LABEL_FREE	FALSE	NaN	7.28097e-08	4.63478e-13	22.6575	3.25896	22.8124	4.04706e-06	1.17795e-05	4.63478e-13	3.61697e-07	FALSE	NaN	1530.39	1530.39	TRUE	TRUE	-25.699	3	_YIASTQRPDGTWR_	_YIASTQRPDGTWR_	517.595	517.594	1530.39
Not Defined	A210305_bc_hela_200ng_100min_dia_standard_py3_1033	NA	A210305_bc_hela_200ng_100min_dia_standard_py3_1033.d	3	Q9BRP8	Q9BRP8	-155.71	-161.326	5.9828e-09	1.78391e-19	3.25214e-09	9.2867e-20	9	1479.3	YIASTQRPDGTWR	Stripped Sequence	TRUE	1	YIASTQRPDGTWR	6	2	FALSE	_YIASTQRPDGTWR_	3.54427	FALSE	_YIASTQRPDGTWR_	_YIASTQRPDGTWR_	no group specified	LABEL_FREE	FALSE	NaN	9.68801e-05	3.10721e-07	22.6378	3.22498	22.8124	3.9623e-05	0.000114825	3.10721e-07	3.73319e-06	FALSE	NaN	77.5557	77.5557	TRUE	TRUE	-31.2161	2	_YIASTQRPDGTWR_	_YIASTQRPDGTWR_	775.889	775.888	77.5557
Not Defined	A210305_bc_hela_200ng_100min_dia_standard_py3_1033	NA	A210305_bc_hela_200ng_100min_dia_standard_py3_1033.d	3	Q9BRP8	Q9BRP8	-155.71	-161.326	5.9828e-09	1.78391e-19	3.25214e-09	9.2867e-20	9	1479.3	SKPELPPGLSPEATAPVTPSRPEGGEPGLSK	Stripped Sequence	TRUE	2	SKPELPPGLSPEATAPVTPSRPEGGEPGLSK	7	1	FALSE	_SKPELPPGLSPEATAPVTPSRPEGGEPGLSK_	44.2869	FALSE	_SKPELPPGLSPEATAPVTPSRPEGGEPGLSK_	_SKPELPPGLSPEATAPVTPSRPEGGEPGLSK_	no group specified	LABEL_FREE	FALSE	NaN	1.64497e-07	2.38685e-12	48.2453	44.6965	47.9862	9.16859e-06	2.75057e-05	2.38685e-12	1.90478e-11	FALSE	NaN	926.016	926.016	TRUE	TRUE	-26.2368	4	_SKPELPPGLSPEATAPVTPSRPEGGEPGLSK_	_SKPELPPGLSPEATAPVTPSRPEGGEPGLSK_	771.407	771.406	926.016
Not Defined	A210305_bc_hela_200ng_100min_dia_standard_py3_1033	NA	A210305_bc_hela_200ng_100min_dia_standard_py3_1033.d	3	Q9BRQ0	Q9BRQ0	-155.68	-155.68	5.50035e-09	1.53112e-32	2.99732e-09	1.58736e-32	4	78.6005	GGGTPDANSLAPPGK	Stripped Sequence	TRUE	0	GGGTPDANSLAPPGK	1	1	TRUE	_GGGTPDANSLAPPGK_	5.22208	FALSE	_GGGTPDANSLAPPGK_	_GGGTPDANSLAPPGK_	no group specified	LABEL_FREE	FALSE	NaN	0.0052804	0.000144023	23.6054	4.92756	23.7767	0.000102284	0.000144023	3.58416e-05	0.000126987	FALSE	NaN	272.481	272.481	TRUE	TRUE	-36.6057	2	_GGGTPDANSLAPPGK_	_GGGTPDANSLAPPGK_	669.836	669.835	272.481
Not Defined	A210305_bc_hela_200ng_100min_dia_standard_py3_1033	NA	A210305_bc_hela_200ng_100min_dia_standard_py3_1033.d	3	Q9BRQ0	Q9BRQ0	-155.68	-155.68	5.50035e-09	1.53112e-32	2.99732e-09	1.58736e-32	4	78.6005	LEGGGGPAPPPAPPSTGR	Stripped Sequence	TRUE	0	LEGGGGPAPPPAPPSTGR	2	1	TRUE	_LEGGGGPAPPPAPPSTGR_	8.62357	FALSE	_LEGGGGPAPPPAPPSTGR_	_LEGGGGPAPPPAPPSTGR_	no group specified	LABEL_FREE	FALSE	NaN	7.41134e-06	3.36775e-09	25.5545	8.55191	25.5919	6.20569e-06	1.36436e-05	3.36775e-09	4.97012e-06	FALSE	NaN	215.306	215.306	TRUE	TRUE	-28.9826	2	_LEGGGGPAPPPAPPSTGR_	_LEGGGGPAPPPAPPSTGR_	807.915	807.915	215.306
Not Defined	A210305_bc_hela_200ng_100min_dia_standard_py3_1033	NA	A210305_bc_hela_200ng_100min_dia_standard_py3_1033.d	3	Q9BRQ0	Q9BRQ0	-155.68	-155.68	5.50035e-09	1.53112e-32	2.99732e-09	1.58736e-32	4	78.6005	SEVNDDQDAILCEASCQK	Stripped Sequence	TRUE	0	SEVNDDQDAILCEASCQK	3	2	TRUE	_SEVNDDQDAILC[+57]EASC[+57]QK_	33.2716	FALSE	_SEVNDDQDAILC[Carbamidomethyl (C)]EASC[Carbamidomethyl (C)]QK_	_SEVNDDQDAILC[Carbamidomethyl (C)]EASC[Carbamidomethyl (C)]QK_	no group specified	LABEL_FREE	FALSE	NaN	1.07516e-12	9.75958e-26	40.1352	33.1961	40.1869	8.3844e-06	2.5153e-05	9.75958e-26	1.94592e-10	FALSE	NaN	54.0197	54.0197	TRUE	TRUE	-18.4037	3	_SEVNDDQDAILC[+57]EASC[+57]QK_	_SEVNDDQDAILC[Carbamidomethyl (C)]EASC[Carbamidomethyl (C)]QK_	694.63	694.629	54.0197
Not Defined	A210305_bc_hela_200ng_100min_dia_standard_py3_1033	NA	A210305_bc_hela_200ng_100min_dia_standard_py3_1033.d	3	Q9BRQ0	Q9BRQ0	-155.68	-155.68	5.50035e-09	1.53112e-32	2.99732e-09	1.58736e-32	4	78.6005	SEVNDDQDAILCEASCQK	Stripped Sequence	TRUE	0	SEVNDDQDAILCEASCQK	3	2	TRUE	_SEVNDDQDAILC[+57]EASC[+57]QK_	33.2716	FALSE	_SEVNDDQDAILC[Carbamidomethyl (C)]EASC[Carbamidomethyl (C)]QK_	_SEVNDDQDAILC[Carbamidomethyl (C)]EASC[Carbamidomethyl (C)]QK_	no group specified	LABEL_FREE	FALSE	NaN	6.24118e-07	3.25077e-11	40.0956	33.1383	40.1869	0.000170261	0.000445243	3.25077e-11	6.55391e-05	FALSE	NaN	18.9009	18.9009	TRUE	TRUE	-27.1473	2	_SEVNDDQDAILC[+57]EASC[+57]QK_	_SEVNDDQDAILC[Carbamidomethyl (C)]EASC[Carbamidomethyl (C)]QK_	1041.44	1041.44	18.9009
Not Defined	A210305_bc_hela_200ng_100min_dia_standard_py3_1033	NA	A210305_bc_hela_200ng_100min_dia_standard_py3_1033.d	3	Q9BRQ6	Q9BRQ6	-152.333	-152.333	2.51734e-13	4.00115e-42	2.41401e-13	1.14081e-41	11	135.099	VSFGVDEEER	Stripped Sequence	TRUE	0	VSFGVDEEER	1	1	TRUE	_VSFGVDEEER_	14.1604	FALSE	_VSFGVDEEER_	_VSFGVDEEER_	no group specified	LABEL_FREE	FALSE	NaN	3.38146e-07	9.90675e-12	28.6511	14.1225	28.6748	0.000153526	0.000286604	9.90675e-12	0.000173974	FALSE	NaN	281.305	281.305	TRUE	TRUE	-26.7235	2	_VSFGVDEEER_	_VSFGVDEEER_	583.77	583.769	281.305
Not Defined	A210305_bc_hela_200ng_100min_dia_standard_py3_1033	NA	A210305_bc_hela_200ng_100min_dia_standard_py3_1033.d	3	Q9BRQ6	Q9BRQ6	-152.333	-152.333	2.51734e-13	4.00115e-42	2.41401e-13	1.14081e-41	11	135.099	ASLPTGEGSISHEEQK	Stripped Sequence	TRUE	0	ASLPTGEGSISHEEQK	2	2	TRUE	_ASLPTGEGSISHEEQK_	-3.08849	FALSE	_ASLPTGEGSISHEEQK_	_ASLPTGEGSISHEEQK_	no group specified	LABEL_FREE	FALSE	NaN	2.7325e-06	5.35683e-10	19.602	-3.12419	19.615	1.69639e-05	5.08898e-05	5.35683e-10	1.47038e-09	FALSE	NaN	164.472	164.472	TRUE	TRUE	-28.2148	3	_ASLPTGEGSISHEEQK_	_ASLPTGEGSISHEEQK_	557.272	557.271	164.472
Not Defined	A210305_bc_hela_200ng_100min_dia_standard_py3_1033	NA	A210305_bc_hela_200ng_100min_dia_standard_py3_1033.d	3	Q9BRQ6	Q9BRQ6	-152.333	-152.333	2.51734e-13	4.00115e-42	2.41401e-13	1.14081e-41	11	135.099	ASLPTGEGSISHEEQK	Stripped Sequence	TRUE	0	ASLPTGEGSISHEEQK	2	2	TRUE	_ASLPTGEGSISHEEQK_	-3.08849	FALSE	_ASLPTGEGSISHEEQK_	_ASLPTGEGSISHEEQK_	no group specified	LABEL_FREE	FALSE	NaN	0.0178057	0.0011361	19.6131	-3.09356	19.615	0.000719484	0.0011361	0.000217362	0.000804989	FALSE	NaN	103.946	103.946	TRUE	TRUE	-42.2438	2	_ASLPTGEGSISHEEQK_	_ASLPTGEGSISHEEQK_	835.405	835.405	103.946
Not Defined	A210305_bc_hela_200ng_100min_dia_standard_py3_1033	NA	A210305_bc_hela_200ng_100min_dia_standard_py3_1033.d	3	Q9BRQ6	Q9BRQ6	-152.333	-152.333	2.51734e-13	4.00115e-42	2.41401e-13	1.14081e-41	11	135.099	LSENVVNR	Stripped Sequence	TRUE	0	LSENVVNR	3	1	TRUE	_LSENVVNR_	-13.8284	FALSE	_LSENVVNR_	_LSENVVNR_	no group specified	LABEL_FREE	FALSE	NaN	0.00345928	8.09058e-05	15.1086	-13.67	15.04	0.000283997	0.000753724	1.73618e-05	8.09058e-05	FALSE	NaN	213.215	213.215	TRUE	TRUE	-35.7455	2	_LSENVVNR_	_LSENVVNR_	465.754	465.753	213.215
Not Defined	A210305_bc_hela_200ng_100min_dia_standard_py3_1033	NA	A210305_bc_hela_200ng_100min_dia_standard_py3_1033.d	3	Q9BRQ6	Q9BRQ6	-152.333	-152.333	2.51734e-13	4.00115e-42	2.41401e-13	1.14081e-41	11	135.099	RYEQEHAAIQDK	Stripped Sequence	TRUE	1	RYEQEHAAIQDK	4	1	FALSE	_RYEQEHAAIQDK_	-35.9762	FALSE	_RYEQEHAAIQDK_	_RYEQEHAAIQDK_	no group specified	LABEL_FREE	FALSE	NaN	7.36146e-09	3.7328e-15	7.39051	-35.2927	7.20347	6.31647e-06	1.34153e-05	3.7328e-15	5.53413e-06	FALSE	NaN	189.108	189.108	TRUE	TRUE	-24.234	3	_RYEQEHAAIQDK_	_RYEQEHAAIQDK_	496.579	496.579	189.108
Not Defined	A210305_bc_hela_200ng_100min_dia_standard_py3_1033	NA	A210305_bc_hela_200ng_100min_dia_standard_py3_1033.d	3	Q9BRQ6	Q9BRQ6	-152.333	-152.333	2.51734e-13	4.00115e-42	2.41401e-13	1.14081e-41	11	135.099	RVEPVCSGLQAQILHCYR	Stripped Sequence	TRUE	1	RVEPVCSGLQAQILHCYR	5	1	FALSE	_RVEPVC[+57]SGLQAQILHC[+57]YR_	36.0412	FALSE	_RVEPVC[Carbamidomethyl (C)]SGLQAQILHC[Carbamidomethyl (C)]YR_	_RVEPVC[Carbamidomethyl (C)]SGLQAQILHC[Carbamidomethyl (C)]YR_	no group specified	LABEL_FREE	FALSE	NaN	0.0399959	0.00264953	42.3506	36.416	42.0694	0.00115578	0.00264953	8.24602e-06	0.000809563	FALSE	NaN	35.9348	35.9348	TRUE	TRUE	-46.7415	3	_RVEPVC[+57]SGLQAQILHC[+57]YR_	_RVEPVC[Carbamidomethyl (C)]SGLQAQILHC[Carbamidomethyl (C)]YR_	729.37	729.37	35.9348
Not Defined	A210305_bc_hela_200ng_100min_dia_standard_py3_1033	NA	A210305_bc_hela_200ng_100min_dia_standard_py3_1033.d	3	Q9BRQ6	Q9BRQ6	-152.333	-152.333	2.51734e-13	4.00115e-42	2.41401e-13	1.14081e-41	11	135.099	VEPVCSGLQAQILHCYR	Stripped Sequence	TRUE	0	VEPVCSGLQAQILHCYR	6	1	FALSE	_VEPVC[+57]SGLQAQILHC[+57]YR_	47.9503	FALSE	_VEPVC[Carbamidomethyl (C)]SGLQAQILHC[Carbamidomethyl (C)]YR_	_VEPVC[Carbamidomethyl (C)]SGLQAQILHC[Carbamidomethyl (C)]YR_	no group specified	LABEL_FREE	FALSE	NaN	6.21585e-15	1.18838e-33	50.6432	48.0556	50.5631	5.23154e-06	1.56946e-05	1.18838e-33	1.01887e-11	FALSE	NaN	376.385	376.385	TRUE	TRUE	-14.9729	3	_VEPVC[+57]SGLQAQILHC[+57]YR_	_VEPVC[Carbamidomethyl (C)]SGLQAQILHC[Carbamidomethyl (C)]YR_	677.336	677.335	376.385
Not Defined	A210305_bc_hela_200ng_100min_dia_standard_py3_1033	NA	A210305_bc_hela_200ng_100min_dia_standard_py3_1033.d	3	Q9BRQ6	Q9BRQ6	-152.333	-152.333	2.51734e-13	4.00115e-42	2.41401e-13	1.14081e-41	11	135.099	DRPHEVLLCSDLVK	Stripped Sequence	TRUE	1	DRPHEVLLCSDLVK	7	2	FALSE	_DRPHEVLLC[+57]SDLVK_	29.3545	FALSE	_DRPHEVLLC[Carbamidomethyl (C)]SDLVK_	_DRPHEVLLC[Carbamidomethyl (C)]SDLVK_	no group specified	LABEL_FREE	FALSE	NaN	1.90368e-09	1.78391e-16	37.6662	29.4813	37.5704	7.19832e-05	0.00021016	1.78391e-16	5.78962e-06	FALSE	NaN	206.028	206.028	TRUE	TRUE	-23.382	3	_DRPHEVLLC[+57]SDLVK_	_DRPHEVLLC[Carbamidomethyl (C)]SDLVK_	560.963	560.961	206.028
Not Defined	A210305_bc_hela_200ng_100min_dia_standard_py3_1033	NA	A210305_bc_hela_200ng_100min_dia_standard_py3_1033.d	3	Q9BRQ6	Q9BRQ6	-152.333	-152.333	2.51734e-13	4.00115e-42	2.41401e-13	1.14081e-41	11	135.099	DRPHEVLLCSDLVK	Stripped Sequence	TRUE	1	DRPHEVLLCSDLVK	7	2	FALSE	_DRPHEVLLC[+57]SDLVK_	29.3545	FALSE	_DRPHEVLLC[Carbamidomethyl (C)]SDLVK_	_DRPHEVLLC[Carbamidomethyl (C)]SDLVK_	no group specified	LABEL_FREE	FALSE	NaN	0.137984	0.00987047	37.6474	29.4564	37.5704	0.277113	0.580669	0.00987047	0.2408	FALSE	NaN	36.1347	36.1347	TRUE	TRUE	-55.2183	2	_DRPHEVLLC[+57]SDLVK_	_DRPHEVLLC[Carbamidomethyl (C)]SDLVK_	840.941	840.94	36.1347
Not Defined	A210305_bc_hela_200ng_100min_dia_standard_py3_1033	NA	A210305_bc_hela_200ng_100min_dia_standard_py3_1033.d	3	Q9BRQ6	Q9BRQ6	-152.333	-152.333	2.51734e-13	4.00115e-42	2.41401e-13	1.14081e-41	11	135.099	LSSEQFHEAASK	Stripped Sequence	TRUE	0	LSSEQFHEAASK	8	2	FALSE	_LSSEQFHEAASK_	-16.0036	FALSE	_LSSEQFHEAASK_	_LSSEQFHEAASK_	no group specified	LABEL_FREE	FALSE	NaN	1.13249e-05	7.26192e-09	14.0922	-16.0536	14.1123	1.30152e-05	3.90384e-05	2.83806e-13	7.26192e-09	FALSE	NaN	170.05	170.05	TRUE	TRUE	-29.3228	2	_LSSEQFHEAASK_	_LSSEQFHEAASK_	667.323	667.322	170.05
Not Defined	A210305_bc_hela_200ng_100min_dia_standard_py3_1033	NA	A210305_bc_hela_200ng_100min_dia_standard_py3_1033.d	3	Q9BRQ6	Q9BRQ6	-152.333	-152.333	2.51734e-13	4.00115e-42	2.41401e-13	1.14081e-41	11	135.099	LSSEQFHEAASK	Stripped Sequence	TRUE	0	LSSEQFHEAASK	8	2	FALSE	_LSSEQFHEAASK_	-16.0036	FALSE	_LSSEQFHEAASK_	_LSSEQFHEAASK_	no group specified	LABEL_FREE	FALSE	NaN	0.00379928	9.21224e-05	14.0804	-16.083	14.1123	0.00643213	0.0183432	9.21224e-05	0.000861017	FALSE	NaN	17.0738	17.0738	TRUE	TRUE	-35.9227	3	_LSSEQFHEAASK_	_LSSEQFHEAASK_	445.218	445.216	17.0738
Not Defined	A210305_bc_hela_200ng_100min_dia_standard_py3_1033	NA	A210305_bc_hela_200ng_100min_dia_standard_py3_1033.d	3	Q9BRQ8	Q9BRQ8	-149.03	-156.129	1.03517e-18	2.32216e-31	3.48667e-18	2.20222e-31	9	128.834	VSNLEELPLNEYR	Stripped Sequence	TRUE	0	VSNLEELPLNEYR	1	1	TRUE	_VSNLEELPLNEYR_	54.703	FALSE	_VSNLEELPLNEYR_	_VSNLEELPLNEYR_	no group specified	LABEL_FREE	FALSE	NaN	4.42685e-08	1.6792e-13	55.1814	54.6171	55.2691	3.02551e-05	9.06209e-05	1.6792e-13	1.44453e-07	FALSE	NaN	1274.8	1274.8	TRUE	TRUE	-25.376	2	_VSNLEELPLNEYR_	_VSNLEELPLNEYR_	788.404	788.403	1274.8
Not Defined	A210305_bc_hela_200ng_100min_dia_standard_py3_1033	NA	A210305_bc_hela_200ng_100min_dia_standard_py3_1033.d	3	Q9BRQ8	Q9BRQ8	-149.03	-156.129	1.03517e-18	2.32216e-31	3.48667e-18	2.20222e-31	9	128.834	GVQLLLSER	Stripped Sequence	TRUE	0	GVQLLLSER	2	1	TRUE	_GVQLLLSER_	34.7314	FALSE	_GVQLLLSER_	_GVQLLLSER_	no group specified	LABEL_FREE	FALSE	NaN	1.15462e-07	1.17674e-12	41.3626	34.9323	41.241	1.46079e-05	4.37208e-05	1.17674e-12	1.02744e-07	FALSE	NaN	496.011	496.011	TRUE	TRUE	-26.0018	2	_GVQLLLSER_	_GVQLLLSER_	507.801	507.8	496.011
Not Defined	A210305_bc_hela_200ng_100min_dia_standard_py3_1033	NA	A210305_bc_hela_200ng_100min_dia_standard_py3_1033.d	3	Q9BRQ8	Q9BRQ8	-149.03	-156.129	1.03517e-18	2.32216e-31	3.48667e-18	2.20222e-31	9	128.834	NDGVGQISGFYVGR	Stripped Sequence	TRUE	0	NDGVGQISGFYVGR	3	1	TRUE	_NDGVGQISGFYVGR_	48.4402	FALSE	_NDGVGQISGFYVGR_	_NDGVGQISGFYVGR_	no group specified	LABEL_FREE	FALSE	NaN	2.62023e-09	3.71167e-16	51.0023	48.5173	50.9392	1.10167e-05	3.0294e-05	3.71167e-16	2.75626e-06	FALSE	NaN	187.684	187.684	TRUE	TRUE	-23.5834	2	_NDGVGQISGFYVGR_	_NDGVGQISGFYVGR_	734.863	734.862	187.684
Not Defined	A210305_bc_hela_200ng_100min_dia_standard_py3_1033	NA	A210305_bc_hela_200ng_100min_dia_standard_py3_1033.d	3	Q9BRQ8	Q9BRQ8	-149.03	-156.129	1.03517e-18	2.32216e-31	3.48667e-18	2.20222e-31	9	128.834	EVTLIHSQVALADK	Stripped Sequence	TRUE	0	EVTLIHSQVALADK	4	2	FALSE	_EVTLIHSQVALADK_	29.7475	FALSE	_EVTLIHSQVALADK_	_EVTLIHSQVALADK_	no group specified	LABEL_FREE	FALSE	NaN	6.32359e-11	3.04487e-20	37.9366	29.8942	37.8429	0.000158696	0.000432674	3.04487e-20	4.34143e-05	FALSE	NaN	71.6621	71.6621	TRUE	TRUE	-21.1817	2	_EVTLIHSQVALADK_	_EVTLIHSQVALADK_	762.425	762.424	71.6621
Not Defined	A210305_bc_hela_200ng_100min_dia_standard_py3_1033	NA	A210305_bc_hela_200ng_100min_dia_standard_py3_1033.d	3	Q9BRQ8	Q9BRQ8	-149.03	-156.129	1.03517e-18	2.32216e-31	3.48667e-18	2.20222e-31	9	128.834	EVTLIHSQVALADK	Stripped Sequence	TRUE	0	EVTLIHSQVALADK	4	2	FALSE	_EVTLIHSQVALADK_	29.7475	FALSE	_EVTLIHSQVALADK_	_EVTLIHSQVALADK_	no group specified	LABEL_FREE	FALSE	NaN	0.000721412	8.10186e-06	37.908	29.8486	37.8429	0.00488171	0.0090794	8.10186e-06	0.00555763	FALSE	NaN	40.5321	40.5321	TRUE	TRUE	-33.4026	3	_EVTLIHSQVALADK_	_EVTLIHSQVALADK_	508.619	508.618	40.5321
Not Defined	A210305_bc_hela_200ng_100min_dia_standard_py3_1033	NA	A210305_bc_hela_200ng_100min_dia_standard_py3_1033.d	3	Q9BRQ8	Q9BRQ8	-149.03	-156.129	1.03517e-18	2.32216e-31	3.48667e-18	2.20222e-31	9	128.834	GTEVATNLVILCTGIK	Stripped Sequence	TRUE	0	GTEVATNLVILCTGIK	5	1	FALSE	_GTEVATNLVILC[+57]TGIK_	73.8595	FALSE	_GTEVATNLVILC[Carbamidomethyl (C)]TGIK_	_GTEVATNLVILC[Carbamidomethyl (C)]TGIK_	no group specified	LABEL_FREE	FALSE	NaN	2.10331e-12	9.08818e-25	68.3788	73.2954	68.7393	6.35941e-05	0.000190781	9.08818e-25	1.73013e-09	FALSE	NaN	42.0315	42.0315	TRUE	TRUE	-18.8638	2	_GTEVATNLVILC[+57]TGIK_	_GTEVATNLVILC[Carbamidomethyl (C)]TGIK_	844.966	844.966	42.0315
Not Defined	A210305_bc_hela_200ng_100min_dia_standard_py3_1033	NA	A210305_bc_hela_200ng_100min_dia_standard_py3_1033.d	3	Q9BRQ8	Q9BRQ8	-149.03	-156.129	1.03517e-18	2.32216e-31	3.48667e-18	2.20222e-31	9	128.834	DSFHHNVAALR	Stripped Sequence	TRUE	0	DSFHHNVAALR	6	2	FALSE	_DSFHHNVAALR_	-13.4492	FALSE	_DSFHHNVAALR_	_DSFHHNVAALR_	no group specified	LABEL_FREE	FALSE	NaN	8.61624e-05	2.548e-07	15.1752	-13.5161	15.2039	7.93136e-05	0.000177603	2.548e-07	6.00831e-05	FALSE	NaN	406.457	406.457	TRUE	TRUE	-31.1035	3	_DSFHHNVAALR_	_DSFHHNVAALR_	422.883	422.881	406.457
Not Defined	A210305_bc_hela_200ng_100min_dia_standard_py3_1033	NA	A210305_bc_hela_200ng_100min_dia_standard_py3_1033.d	3	Q9BRQ8	Q9BRQ8	-149.03	-156.129	1.03517e-18	2.32216e-31	3.48667e-18	2.20222e-31	9	128.834	DSFHHNVAALR	Stripped Sequence	TRUE	0	DSFHHNVAALR	6	2	FALSE	_DSFHHNVAALR_	-13.4492	FALSE	_DSFHHNVAALR_	_DSFHHNVAALR_	no group specified	LABEL_FREE	FALSE	NaN	0.000168563	7.8504e-07	15.1719	-13.5236	15.2039	0.00918615	0.0274833	7.8504e-07	7.43829e-05	FALSE	NaN	40.2211	40.2211	TRUE	TRUE	-31.7664	2	_DSFHHNVAALR_	_DSFHHNVAALR_	633.821	633.82	40.2211
Not Defined	A210305_bc_hela_200ng_100min_dia_standard_py3_1033	NA	A210305_bc_hela_200ng_100min_dia_standard_py3_1033.d	3	Q9BRQ8	Q9BRQ8	-149.03	-156.129	1.03517e-18	2.32216e-31	3.48667e-18	2.20222e-31	9	128.834	VNEHLQVEGHSNVYAIGDCADVR	Stripped Sequence	TRUE	0	VNEHLQVEGHSNVYAIGDCADVR	7	1	FALSE	_VNEHLQVEGHSNVYAIGDC[+57]ADVR_	29.8903	FALSE	_VNEHLQVEGHSNVYAIGDC[Carbamidomethyl (C)]ADVR_	_VNEHLQVEGHSNVYAIGDC[Carbamidomethyl (C)]ADVR_	no group specified	LABEL_FREE	FALSE	NaN	1.57425e-11	5.26746e-22	37.8626	29.7777	37.9341	1.34882e-07	4.03789e-07	5.26746e-22	8.5584e-10	FALSE	NaN	282.104	282.104	TRUE	TRUE	-20.2437	4	_VNEHLQVEGHSNVYAIGDC[+57]ADVR_	_VNEHLQVEGHSNVYAIGDC[Carbamidomethyl (C)]ADVR_	646.307	646.306	282.104
Not Defined	A210305_bc_hela_200ng_100min_dia_standard_py3_1033	NA	A210305_bc_hela_200ng_100min_dia_standard_py3_1033.d	3	Q9BRR3	Q9BRR3	-163.459	-166.323	0.000834559	5.82913e-11	0.000333075	2.61282e-11	3	60.1789	AYVVEPNLVK	Stripped Sequence	TRUE	0	AYVVEPNLVK	1	1	TRUE	_AYVVEPNLVK_	32.2948	FALSE	_AYVVEPNLVK_	_AYVVEPNLVK_	no group specified	LABEL_FREE	FALSE	NaN	0.0144353	0.000681988	39.4285	32.0379	39.6274	0.000253754	0.000681988	8.1105e-07	7.84614e-05	FALSE	NaN	74.4803	74.4803	TRUE	TRUE	-40.4051	2	_AYVVEPNLVK_	_AYVVEPNLVK_	566.324	566.323	74.4803
Not Defined	A210305_bc_hela_200ng_100min_dia_standard_py3_1033	NA	A210305_bc_hela_200ng_100min_dia_standard_py3_1033.d	3	Q9BRR3	Q9BRR3	-163.459	-166.323	0.000834559	5.82913e-11	0.000333075	2.61282e-11	3	60.1789	STSTSPAAMLLR	Stripped Sequence	TRUE	0	STSTSPAAMLLR	3	1	TRUE	_STSTSPAAMLLR_	39.3051	FALSE	_STSTSPAAMLLR_	_STSTSPAAMLLR_	no group specified	LABEL_FREE	FALSE	NaN	0.0175171	0.00109718	44.1973	38.9285	44.4778	0.00819232	0.0150982	0.00109718	0.00838162	FALSE	NaN	123.11	123.11	TRUE	TRUE	-42.1059	2	_STSTSPAAMLLR_	_STSTSPAAMLLR_	617.827	617.826	123.11
Not Defined	A210305_bc_hela_200ng_100min_dia_standard_py3_1033	NA	A210305_bc_hela_200ng_100min_dia_standard_py3_1033.d	3	Q9BRR3	Q9BRR3	-163.459	-166.323	0.000834559	5.82913e-11	0.000333075	2.61282e-11	3	60.1789	LQHYINPEPMR	Stripped Sequence	TRUE	0	LQHYINPEPMR	4	1	TRUE	_LQHYINPEPMR_	6.48667	FALSE	_LQHYINPEPMR_	_LQHYINPEPMR_	no group specified	LABEL_FREE	FALSE	NaN	1.12155e-05	7.1352e-09	24.4565	6.45153	24.4752	0.00361534	0.0108439	7.1352e-09	2.09158e-06	FALSE	NaN	47.0774	47.0774	TRUE	TRUE	-29.3149	3	_LQHYINPEPMR_	_LQHYINPEPMR_	466.571	466.57	47.0774
Not Defined	A210305_bc_hela_200ng_100min_dia_standard_py3_1033	NA	A210305_bc_hela_200ng_100min_dia_standard_py3_1033.d	3	Q9BRR6	Q9BRR6	-146.583	-146.583	1.63093e-23	8.59362e-62	2.88711e-22	7.70392e-60	14	147.292	VLLCGPVGPK	Stripped Sequence	TRUE	0	VLLCGPVGPK	1	1	TRUE	_VLLC[+57]GPVGPK_	22.3411	FALSE	_VLLC[Carbamidomethyl (C)]GPVGPK_	_VLLC[Carbamidomethyl (C)]GPVGPK_	no group specified	LABEL_FREE	FALSE	NaN	8.0233e-06	3.89055e-09	33.4771	22.378	33.4545	2.28703e-05	6.82346e-05	3.89055e-09	3.72494e-07	FALSE	NaN	1601.46	1601.46	TRUE	TRUE	-29.0456	2	_VLLC[+57]GPVGPK_	_VLLC[Carbamidomethyl (C)]GPVGPK_	520.302	520.301	1601.46
Not Defined	A210305_bc_hela_200ng_100min_dia_standard_py3_1033	NA	A210305_bc_hela_200ng_100min_dia_standard_py3_1033.d	3	Q9BRR6	Q9BRR6	-146.583	-146.583	1.63093e-23	8.59362e-62	2.88711e-22	7.70392e-60	14	147.292	LLQALGLSPGNGK	Stripped Sequence	TRUE	0	LLQALGLSPGNGK	2	1	TRUE	_LLQALGLSPGNGK_	41.647	FALSE	_LLQALGLSPGNGK_	_LLQALGLSPGNGK_	no group specified	LABEL_FREE	FALSE	NaN	1.7715e-12	5.1436e-25	45.9784	41.7517	45.9077	1.66167e-06	4.98489e-06	5.1436e-25	1.26289e-10	FALSE	NaN	493.26	493.26	TRUE	TRUE	-18.746	2	_LLQALGLSPGNGK_	_LLQALGLSPGNGK_	634.372	634.371	493.26
Not Defined	A210305_bc_hela_200ng_100min_dia_standard_py3_1033	NA	A210305_bc_hela_200ng_100min_dia_standard_py3_1033.d	3	Q9BRR6	Q9BRR6	-146.583	-146.583	1.63093e-23	8.59362e-62	2.88711e-22	7.70392e-60	14	147.292	SLWSSLCLGPAPAPPGPVSPEGR	Stripped Sequence	TRUE	0	SLWSSLCLGPAPAPPGPVSPEGR	3	2	TRUE	_SLWSSLC[+57]LGPAPAPPGPVSPEGR_	91.9185	FALSE	_SLWSSLC[Carbamidomethyl (C)]LGPAPAPPGPVSPEGR_	_SLWSSLC[Carbamidomethyl (C)]LGPAPAPPGPVSPEGR_	no group specified	LABEL_FREE	FALSE	NaN	1.19029e-09	5.93568e-17	79.6743	91.4232	80.0372	5.419e-05	0.000160821	5.93568e-17	1.74927e-06	FALSE	NaN	218.786	218.786	TRUE	TRUE	-23.0852	3	_SLWSSLC[+57]LGPAPAPPGPVSPEGR_	_SLWSSLC[Carbamidomethyl (C)]LGPAPAPPGPVSPEGR_	778.063	778.063	218.786
Not Defined	A210305_bc_hela_200ng_100min_dia_standard_py3_1033	NA	A210305_bc_hela_200ng_100min_dia_standard_py3_1033.d	3	Q9BRR6	Q9BRR6	-146.583	-146.583	1.63093e-23	8.59362e-62	2.88711e-22	7.70392e-60	14	147.292	SLWSSLCLGPAPAPPGPVSPEGR	Stripped Sequence	TRUE	0	SLWSSLCLGPAPAPPGPVSPEGR	3	2	TRUE	_SLWSSLC[+57]LGPAPAPPGPVSPEGR_	91.9185	FALSE	_SLWSSLC[Carbamidomethyl (C)]LGPAPAPPGPVSPEGR_	_SLWSSLC[Carbamidomethyl (C)]LGPAPAPPGPVSPEGR_	no group specified	LABEL_FREE	FALSE	NaN	0.000776731	9.0821e-06	79.6825	91.4342	80.0372	0.000107209	0.000302634	9.0821e-06	9.90946e-06	FALSE	NaN	44.0616	44.0616	TRUE	TRUE	-33.4957	2	_SLWSSLC[+57]LGPAPAPPGPVSPEGR_	_SLWSSLC[Carbamidomethyl (C)]LGPAPAPPGPVSPEGR_	1166.59	1166.59	44.0616
Not Defined	A210305_bc_hela_200ng_100min_dia_standard_py3_1033	NA	A210305_bc_hela_200ng_100min_dia_standard_py3_1033.d	3	Q9BRR6	Q9BRR6	-146.583	-146.583	1.63093e-23	8.59362e-62	2.88711e-22	7.70392e-60	14	147.292	VAGTQACATETIDTSR	Stripped Sequence	TRUE	0	VAGTQACATETIDTSR	4	1	FALSE	_VAGTQAC[+57]ATETIDTSR_	2.71352	FALSE	_VAGTQAC[Carbamidomethyl (C)]ATETIDTSR_	_VAGTQAC[Carbamidomethyl (C)]ATETIDTSR_	no group specified	LABEL_FREE	FALSE	NaN	6.29836e-06	2.50075e-09	22.3618	2.73326	22.3515	1.53566e-05	4.11177e-05	2.50075e-09	4.94961e-06	FALSE	NaN	192.504	192.504	TRUE	TRUE	-28.8544	2	_VAGTQAC[+57]ATETIDTSR_	_VAGTQAC[Carbamidomethyl (C)]ATETIDTSR_	840.896	840.896	192.504
Not Defined	A210305_bc_hela_200ng_100min_dia_standard_py3_1033	NA	A210305_bc_hela_200ng_100min_dia_standard_py3_1033.d	3	Q9BRR6	Q9BRR6	-146.583	-146.583	1.63093e-23	8.59362e-62	2.88711e-22	7.70392e-60	14	147.292	DHSILHSR	Stripped Sequence	TRUE	0	DHSILHSR	5	1	FALSE	_DHSILHSR_	-47.3465	FALSE	_DHSILHSR_	_DHSILHSR_	no group specified	LABEL_FREE	FALSE	NaN	0.00446771	0.000114975	3.33492	-47.4932	3.38555	0.00031171	0.000561411	0.000114975	0.000258745	FALSE	NaN	180.032	180.032	TRUE	TRUE	-36.2458	2	_DHSILHSR_	_DHSILHSR_	482.752	482.75	180.032
Not Defined	A210305_bc_hela_200ng_100min_dia_standard_py3_1033	NA	A210305_bc_hela_200ng_100min_dia_standard_py3_1033.d	3	Q9BRR6	Q9BRR6	-146.583	-146.583	1.63093e-23	8.59362e-62	2.88711e-22	7.70392e-60	14	147.292	FAANSDLK	Stripped Sequence	TRUE	0	FAANSDLK	6	1	FALSE	_FAANSDLK_	-13.8024	FALSE	_FAANSDLK_	_FAANSDLK_	no group specified	LABEL_FREE	FALSE	NaN	0.0124438	0.000497856	14.7488	-14.4979	15.0513	0.000269642	0.000497856	0.000114262	0.000196808	FALSE	NaN	145.808	145.808	TRUE	TRUE	-39.4267	2	_FAANSDLK_	_FAANSDLK_	433.224	433.223	145.808
Not Defined	A210305_bc_hela_200ng_100min_dia_standard_py3_1033	NA	A210305_bc_hela_200ng_100min_dia_standard_py3_1033.d	3	Q9BRR6	Q9BRR6	-146.583	-146.583	1.63093e-23	8.59362e-62	2.88711e-22	7.70392e-60	14	147.292	ETFHDIAQVASEFPGAQHYVGGNAALIGQK	Stripped Sequence	TRUE	0	ETFHDIAQVASEFPGAQHYVGGNAALIGQK	7	1	FALSE	_ETFHDIAQVASEFPGAQHYVGGNAALIGQK_	83.0546	FALSE	_ETFHDIAQVASEFPGAQHYVGGNAALIGQK_	_ETFHDIAQVASEFPGAQHYVGGNAALIGQK_	no group specified	LABEL_FREE	FALSE	NaN	1.93542e-14	7.45684e-32	74.1671	82.8484	74.3096	8.48516e-08	2.54554e-07	7.45684e-32	9.11505e-13	FALSE	NaN	132.636	132.636	TRUE	TRUE	-15.7099	4	_ETFHDIAQVASEFPGAQHYVGGNAALIGQK_	_ETFHDIAQVASEFPGAQHYVGGNAALIGQK_	789.644	789.643	132.636
Not Defined	A210305_bc_hela_200ng_100min_dia_standard_py3_1033	NA	A210305_bc_hela_200ng_100min_dia_standard_py3_1033.d	3	Q9BRR6	Q9BRR6	-146.583	-146.583	1.63093e-23	8.59362e-62	2.88711e-22	7.70392e-60	14	147.292	LAAAWDALIVR	Stripped Sequence	TRUE	0	LAAAWDALIVR	8	1	FALSE	_LAAAWDALIVR_	75.9739	FALSE	_LAAAWDALIVR_	_LAAAWDALIVR_	no group specified	LABEL_FREE	FALSE	NaN	0.010255	0.000359989	69.7487	75.5499	70.0082	0.000752871	0.00186861	3.00171e-05	0.000359989	FALSE	NaN	41.3944	41.3944	TRUE	TRUE	-38.5269	2	_LAAAWDALIVR_	_LAAAWDALIVR_	599.851	599.85	41.3944
Not Defined	A210305_bc_hela_200ng_100min_dia_standard_py3_1033	NA	A210305_bc_hela_200ng_100min_dia_standard_py3_1033.d	3	Q9BRR6	Q9BRR6	-146.583	-146.583	1.63093e-23	8.59362e-62	2.88711e-22	7.70392e-60	14	147.292	IVLNPNKPVVEWHR	Stripped Sequence	TRUE	1	IVLNPNKPVVEWHR	9	2	FALSE	_IVLNPNKPVVEWHR_	29.6885	FALSE	_IVLNPNKPVVEWHR_	_IVLNPNKPVVEWHR_	no group specified	LABEL_FREE	FALSE	NaN	0.000263184	1.6317e-06	37.8815	29.8065	37.8044	0.00014374	0.000285412	1.6317e-06	0.000144177	FALSE	NaN	590.26	590.26	TRUE	TRUE	-32.2344	3	_IVLNPNKPVVEWHR_	_IVLNPNKPVVEWHR_	567.658	567.657	590.26
Not Defined	A210305_bc_hela_200ng_100min_dia_standard_py3_1033	NA	A210305_bc_hela_200ng_100min_dia_standard_py3_1033.d	3	Q9BRR6	Q9BRR6	-146.583	-146.583	1.63093e-23	8.59362e-62	2.88711e-22	7.70392e-60	14	147.292	IVLNPNKPVVEWHR	Stripped Sequence	TRUE	1	IVLNPNKPVVEWHR	9	2	FALSE	_IVLNPNKPVVEWHR_	29.6885	FALSE	_IVLNPNKPVVEWHR_	_IVLNPNKPVVEWHR_	no group specified	LABEL_FREE	FALSE	NaN	3.60252e-19	7.45927e-50	37.9027	29.8401	37.8044	2.13239e-07	6.36609e-07	7.45927e-50	3.10699e-09	FALSE	NaN	69.0632	69.0632	TRUE	TRUE	-9.07799	4	_IVLNPNKPVVEWHR_	_IVLNPNKPVVEWHR_	425.995	425.993	69.0632
Not Defined	A210305_bc_hela_200ng_100min_dia_standard_py3_1033	NA	A210305_bc_hela_200ng_100min_dia_standard_py3_1033.d	3	Q9BRR6	Q9BRR6	-146.583	-146.583	1.63093e-23	8.59362e-62	2.88711e-22	7.70392e-60	14	147.292	APQEFMTSHSEAGSR	Stripped Sequence	TRUE	0	APQEFMTSHSEAGSR	10	2	FALSE	_APQEFMTSHSEAGSR_	-8.84445	FALSE	_APQEFMTSHSEAGSR_	_APQEFMTSHSEAGSR_	no group specified	LABEL_FREE	FALSE	NaN	1.04575e-09	4.35531e-17	16.9415	-9.0183	17.0126	4.94389e-06	1.29848e-05	4.35531e-17	1.84693e-06	FALSE	NaN	457.471	457.471	TRUE	TRUE	-23.0031	3	_APQEFMTSHSEAGSR_	_APQEFMTSHSEAGSR_	545.579	545.578	457.471
Not Defined	A210305_bc_hela_200ng_100min_dia_standard_py3_1033	NA	A210305_bc_hela_200ng_100min_dia_standard_py3_1033.d	3	Q9BRR6	Q9BRR6	-146.583	-146.583	1.63093e-23	8.59362e-62	2.88711e-22	7.70392e-60	14	147.292	APQEFMTSHSEAGSR	Stripped Sequence	TRUE	0	APQEFMTSHSEAGSR	10	2	FALSE	_APQEFMTSHSEAGSR_	-8.84445	FALSE	_APQEFMTSHSEAGSR_	_APQEFMTSHSEAGSR_	no group specified	LABEL_FREE	FALSE	NaN	0.0102327	0.000358857	16.9427	-9.01539	17.0126	0.000369135	0.000743998	4.54915e-06	0.000358857	FALSE	NaN	71.0318	71.0318	TRUE	TRUE	-38.5183	2	_APQEFMTSHSEAGSR_	_APQEFMTSHSEAGSR_	817.865	817.865	71.0318
Not Defined	A210305_bc_hela_200ng_100min_dia_standard_py3_1033	NA	A210305_bc_hela_200ng_100min_dia_standard_py3_1033.d	3	Q9BRR6	Q9BRR6	-146.583	-146.583	1.63093e-23	8.59362e-62	2.88711e-22	7.70392e-60	14	147.292	EGISFHFTPVLVCK	Stripped Sequence	TRUE	0	EGISFHFTPVLVCK	11	1	FALSE	_EGISFHFTPVLVC[+57]K_	70.2047	FALSE	_EGISFHFTPVLVC[Carbamidomethyl (C)]K_	_EGISFHFTPVLVC[Carbamidomethyl (C)]K_	no group specified	LABEL_FREE	FALSE	NaN	0.00070557	7.82903e-06	65.6469	69.8893	65.9751	0.000295207	0.000622008	7.82903e-06	0.000255786	FALSE	NaN	173.741	173.741	TRUE	TRUE	-33.3749	3	_EGISFHFTPVLVC[+57]K_	_EGISFHFTPVLVC[Carbamidomethyl (C)]K_	545.285	545.284	173.741
Not Defined	A210305_bc_hela_200ng_100min_dia_standard_py3_1033	NA	A210305_bc_hela_200ng_100min_dia_standard_py3_1033.d	3	Q9BRR8	Q9BRR8	-169.701	-169.701	0.0040629	8.63249e-06	0.00151482	3.67946e-06	3	29.662	AIVTTDDFASK	Stripped Sequence	TRUE	0	AIVTTDDFASK	1	1	TRUE	_AIVTTDDFASK_	19.709	FALSE	_AIVTTDDFASK_	_AIVTTDDFASK_	no group specified	LABEL_FREE	FALSE	NaN	0.000428539	3.57765e-06	31.615	19.2605	31.8304	0.00205583	0.00556617	3.57765e-06	0.000597734	FALSE	NaN	72.6757	72.6757	TRUE	TRUE	-32.7777	2	_AIVTTDDFASK_	_AIVTTDDFASK_	584.298	584.297	72.6757
Not Defined	A210305_bc_hela_200ng_100min_dia_standard_py3_1033	NA	A210305_bc_hela_200ng_100min_dia_standard_py3_1033.d	3	Q9BRR8	Q9BRR8	-169.701	-169.701	0.0040629	8.63249e-06	0.00151482	3.67946e-06	3	29.662	DTFEWHPDK	Stripped Sequence	TRUE	0	DTFEWHPDK	3	1	TRUE	_DTFEWHPDK_	12.887	FALSE	_DTFEWHPDK_	_DTFEWHPDK_	no group specified	LABEL_FREE	FALSE	NaN	0.00813092	0.000257741	28.9715	14.8333	27.6899	0.0619792	0.184523	0.000257741	0.00115712	FALSE	NaN	26.7042	26.7042	TRUE	TRUE	-37.725	2	_DTFEWHPDK_	_DTFEWHPDK_	587.762	587.761	26.7042
Not Defined	A210305_bc_hela_200ng_100min_dia_standard_py3_1033	NA	A210305_bc_hela_200ng_100min_dia_standard_py3_1033.d	3	Q9BRR8	Q9BRR8	-169.701	-169.701	0.0040629	8.63249e-06	0.00151482	3.67946e-06	3	29.662	EGWTPSTFVSSR	Stripped Sequence	TRUE	0	EGWTPSTFVSSR	4	1	TRUE	_EGWTPSTFVSSR_	44.368	FALSE	_EGWTPSTFVSSR_	_EGWTPSTFVSSR_	no group specified	LABEL_FREE	FALSE	NaN	0.0871177	0.0049939	48.7557	45.321	48.0256	0.0796041	0.230649	0.00316957	0.0049939	FALSE	NaN	16.5388	16.5388	TRUE	TRUE	-50.8103	2	_EGWTPSTFVSSR_	_EGWTPSTFVSSR_	677.325	677.324	16.5388
Not Defined	A210305_bc_hela_200ng_100min_dia_standard_py3_1033	NA	A210305_bc_hela_200ng_100min_dia_standard_py3_1033.d	3	Q9BRS2	Q9BRS2	-149.971	-160.679	4.75001e-17	8.94596e-21	9.9031e-17	4.84493e-21	10	129.259	LNVTDSVINK	Stripped Sequence	TRUE	0	LNVTDSVINK	1	1	TRUE	_LNVTDSVINK_	19.2724	FALSE	_LNVTDSVINK_	_LNVTDSVINK_	no group specified	LABEL_FREE	FALSE	NaN	6.60941e-05	1.62166e-07	31.5681	19.4826	31.4233	9.32828e-05	0.000209673	1.62166e-07	7.00128e-05	FALSE	NaN	455.15	455.15	TRUE	TRUE	-30.8535	2	_LNVTDSVINK_	_LNVTDSVINK_	551.809	551.808	455.15
Not Defined	A210305_bc_hela_200ng_100min_dia_standard_py3_1033	NA	A210305_bc_hela_200ng_100min_dia_standard_py3_1033.d	3	Q9BRS2	Q9BRS2	-149.971	-160.679	4.75001e-17	8.94596e-21	9.9031e-17	4.84493e-21	10	129.259	VPALLENQVEER	Stripped Sequence	TRUE	0	VPALLENQVEER	2	1	TRUE	_VPALLENQVEER_	34.0775	FALSE	_VPALLENQVEER_	_VPALLENQVEER_	no group specified	LABEL_FREE	FALSE	NaN	2.40264e-09	3.04556e-16	40.8401	34.1294	40.8041	2.92587e-06	8.77754e-06	3.04556e-16	6.54045e-11	FALSE	NaN	465.842	465.842	TRUE	TRUE	-23.5288	2	_VPALLENQVEER_	_VPALLENQVEER_	698.875	698.874	465.842
Not Defined	A210305_bc_hela_200ng_100min_dia_standard_py3_1033	NA	A210305_bc_hela_200ng_100min_dia_standard_py3_1033.d	3	Q9BRS2	Q9BRS2	-149.971	-160.679	4.75001e-17	8.94596e-21	9.9031e-17	4.84493e-21	10	129.259	GYVWNGGSNPQANR	Stripped Sequence	TRUE	0	GYVWNGGSNPQANR	3	1	TRUE	_GYVWNGGSNPQANR_	9.01971	FALSE	_GYVWNGGSNPQANR_	_GYVWNGGSNPQANR_	no group specified	LABEL_FREE	FALSE	NaN	2.59796e-07	5.90159e-12	25.8004	9.05852	25.7819	6.54299e-07	1.96289e-06	1.64385e-16	5.90159e-12	FALSE	NaN	185.069	185.069	TRUE	TRUE	-26.5441	2	_GYVWNGGSNPQANR_	_GYVWNGGSNPQANR_	760.355	760.355	185.069
Not Defined	A210305_bc_hela_200ng_100min_dia_standard_py3_1033	NA	A210305_bc_hela_200ng_100min_dia_standard_py3_1033.d	3	Q9BRS2	Q9BRS2	-149.971	-160.679	4.75001e-17	8.94596e-21	9.9031e-17	4.84493e-21	10	129.259	TSILVFK	Stripped Sequence	TRUE	0	TSILVFK	4	1	FALSE	_TSILVFK_	36.2083	FALSE	_TSILVFK_	_TSILVFK_	no group specified	LABEL_FREE	FALSE	NaN	7.61973e-07	4.77085e-11	42.2446	36.2752	42.1937	0.000359553	0.000758399	4.77085e-11	0.000320262	FALSE	NaN	52.4017	52.4017	TRUE	TRUE	-27.2876	2	_TSILVFK_	_TSILVFK_	404.252	404.251	52.4017
Not Defined	A210305_bc_hela_200ng_100min_dia_standard_py3_1033	NA	A210305_bc_hela_200ng_100min_dia_standard_py3_1033.d	3	Q9BRS2	Q9BRS2	-149.971	-160.679	4.75001e-17	8.94596e-21	9.9031e-17	4.84493e-21	10	129.259	SSQDHVDEEVFK	Stripped Sequence	TRUE	0	SSQDHVDEEVFK	5	1	FALSE	_SSQDHVDEEVFK_	1.33942	FALSE	_SSQDHVDEEVFK_	_SSQDHVDEEVFK_	no group specified	LABEL_FREE	FALSE	NaN	0.0172869	0.00106605	21.5811	1.27767	21.6121	0.000407571	0.00106605	5.23874e-06	0.000151427	FALSE	NaN	27.9548	27.9548	TRUE	TRUE	-41.9916	2	_SSQDHVDEEVFK_	_SSQDHVDEEVFK_	710.323	710.322	27.9548
Not Defined	A210305_bc_hela_200ng_100min_dia_standard_py3_1033	NA	A210305_bc_hela_200ng_100min_dia_standard_py3_1033.d	3	Q9BRS2	Q9BRS2	-149.971	-160.679	4.75001e-17	8.94596e-21	9.9031e-17	4.84493e-21	10	129.259	LKEEDMAMNAQQDNILYQTVTGLK	Stripped Sequence	TRUE	1	LKEEDMAMNAQQDNILYQTVTGLK	6	1	FALSE	_LKEEDMAMNAQQDNILYQTVTGLK_	78.0582	FALSE	_LKEEDMAMNAQQDNILYQTVTGLK_	_LKEEDMAMNAQQDNILYQTVTGLK_	no group specified	LABEL_FREE	FALSE	NaN	0.00326466	7.46853e-05	72.9051	79.9546	71.7154	0.00149389	0.00383009	7.46853e-05	0.000576893	FALSE	NaN	10.8512	10.8512	TRUE	TRUE	-35.6392	3	_LKEEDMAMNAQQDNILYQTVTGLK_	_LKEEDMAMNAQQDNILYQTVTGLK_	918.454	918.453	10.8512
Not Defined	A210305_bc_hela_200ng_100min_dia_standard_py3_1033	NA	A210305_bc_hela_200ng_100min_dia_standard_py3_1033.d	3	Q9BRS2	Q9BRS2	-149.971	-160.679	4.75001e-17	8.94596e-21	9.9031e-17	4.84493e-21	10	129.259	LNTAEIPCPEPIMLR	Stripped Sequence	TRUE	0	LNTAEIPCPEPIMLR	7	1	FALSE	_LNTAEIPC[+57]PEPIMLR_	71.0098	FALSE	_LNTAEIPC[Carbamidomethyl (C)]PEPIMLR_	_LNTAEIPC[Carbamidomethyl (C)]PEPIMLR_	no group specified	LABEL_FREE	FALSE	NaN	3.34833e-06	7.82063e-10	66.6848	70.9823	66.705	2.69726e-05	8.09041e-05	7.82063e-10	1.28374e-08	FALSE	NaN	797.337	797.337	TRUE	TRUE	-28.3678	2	_LNTAEIPC[+57]PEPIMLR_	_LNTAEIPC[Carbamidomethyl (C)]PEPIMLR_	877.452	877.452	797.337
Not Defined	A210305_bc_hela_200ng_100min_dia_standard_py3_1033	NA	A210305_bc_hela_200ng_100min_dia_standard_py3_1033.d	3	Q9BRS2	Q9BRS2	-149.971	-160.679	4.75001e-17	8.94596e-21	9.9031e-17	4.84493e-21	10	129.259	HSVAVMTVR	Stripped Sequence	TRUE	0	HSVAVMTVR	8	1	FALSE	_HSVAVMTVR_	-15.7168	FALSE	_HSVAVMTVR_	_HSVAVMTVR_	no group specified	LABEL_FREE	FALSE	NaN	8.07773e-05	2.2839e-07	14.246	-15.6889	14.234	2.38541e-05	7.12941e-05	3.98406e-08	2.2839e-07	FALSE	NaN	374.185	374.185	TRUE	TRUE	-31.0421	2	_HSVAVMTVR_	_HSVAVMTVR_	500.274	500.273	374.185
Not Defined	A210305_bc_hela_200ng_100min_dia_standard_py3_1033	NA	A210305_bc_hela_200ng_100min_dia_standard_py3_1033.d	3	Q9BRS2	Q9BRS2	-149.971	-160.679	4.75001e-17	8.94596e-21	9.9031e-17	4.84493e-21	10	129.259	DCANVNDFFMR	Stripped Sequence	TRUE	0	DCANVNDFFMR	9	1	FALSE	_DC[+57]ANVNDFFMR_	58.3642	FALSE	_DC[Carbamidomethyl (C)]ANVNDFFMR_	_DC[Carbamidomethyl (C)]ANVNDFFMR_	no group specified	LABEL_FREE	FALSE	NaN	2.89599e-08	6.95425e-14	57.3372	58.1048	57.609	4.10961e-05	0.000119459	6.95425e-14	3.82986e-06	FALSE	NaN	158.932	158.932	TRUE	TRUE	-25.1032	2	_DC[+57]ANVNDFFMR_	_DC[Carbamidomethyl (C)]ANVNDFFMR_	694.79	694.789	158.932
Not Defined	A210305_bc_hela_200ng_100min_dia_standard_py3_1033	NA	A210305_bc_hela_200ng_100min_dia_standard_py3_1033.d	3	Q9BRS2	Q9BRS2	-149.971	-160.679	4.75001e-17	8.94596e-21	9.9031e-17	4.84493e-21	10	129.259	ATVEQVLDPR	Stripped Sequence	TRUE	0	ATVEQVLDPR	10	1	FALSE	_ATVEQVLDPR_	25.8018	FALSE	_ATVEQVLDPR_	_ATVEQVLDPR_	no group specified	LABEL_FREE	FALSE	NaN	0.103122	0.00607378	35.1679	25.8072	35.1661	0.118359	0.329651	0.00607378	0.0193522	FALSE	NaN	111.982	111.982	TRUE	TRUE	-52.028	2	_ATVEQVLDPR_	_ATVEQVLDPR_	564.306	564.305	111.982
Not Defined	A210305_bc_hela_200ng_100min_dia_standard_py3_1033	NA	A210305_bc_hela_200ng_100min_dia_standard_py3_1033.d	3	Q9BRS8	Q9BRS8	-157.907	-157.907	1.54973e-06	6.35087e-27	7.21098e-07	4.47571e-27	1	145.266	YLSPGWGSASEEEPSR	Stripped Sequence	TRUE	0	YLSPGWGSASEEEPSR	1	1	TRUE	_YLSPGWGSASEEEPSR_	30.5042	FALSE	_YLSPGWGSASEEEPSR_	_YLSPGWGSASEEEPSR_	no group specified	LABEL_FREE	FALSE	NaN	3.02428e-11	3.67684e-21	38.7423	31.0921	38.3732	0.000111833	0.000335493	3.67684e-21	5.51661e-09	FALSE	NaN	145.266	145.266	TRUE	TRUE	-20.6867	2	_YLSPGWGSASEEEPSR_	_YLSPGWGSASEEEPSR_	876.397	876.396	145.266
Not Defined	A210305_bc_hela_200ng_100min_dia_standard_py3_1033	NA	A210305_bc_hela_200ng_100min_dia_standard_py3_1033.d	3	Q9BRT2	Q9BRT2	-151.557	-156.698	1.77092e-14	6.74378e-30	2.06765e-14	5.78201e-30	4	418.317	LILSTDTLEELK	Stripped Sequence	TRUE	0	LILSTDTLEELK	1	1	TRUE	_LILSTDTLEELK_	71.7173	FALSE	_LILSTDTLEELK_	_LILSTDTLEELK_	no group specified	LABEL_FREE	FALSE	NaN	2.5663e-07	5.76326e-12	67.1204	71.5536	67.2415	5.57294e-06	1.67183e-05	5.76326e-12	5.48378e-10	FALSE	NaN	807.668	807.668	TRUE	TRUE	-26.5358	2	_LILSTDTLEELK_	_LILSTDTLEELK_	687.89	687.889	807.668
Not Defined	A210305_bc_hela_200ng_100min_dia_standard_py3_1033	NA	A210305_bc_hela_200ng_100min_dia_standard_py3_1033.d	3	Q9BRT2	Q9BRT2	-151.557	-156.698	1.77092e-14	6.74378e-30	2.06765e-14	5.78201e-30	4	418.317	LCEEWPVDETK	Stripped Sequence	TRUE	0	LCEEWPVDETK	2	1	TRUE	_LC[+57]EEWPVDETK_	33.6714	FALSE	_LC[Carbamidomethyl (C)]EEWPVDETK_	_LC[Carbamidomethyl (C)]EEWPVDETK_	no group specified	LABEL_FREE	FALSE	NaN	8.39732e-07	5.74756e-11	40.6266	33.8414	40.4917	3.63088e-05	5.74753e-05	5.74756e-11	5.1451e-05	FALSE	NaN	711.989	711.989	TRUE	TRUE	-27.3563	2	_LC[+57]EEWPVDETK_	_LC[Carbamidomethyl (C)]EEWPVDETK_	703.319	703.318	711.989
Not Defined	A210305_bc_hela_200ng_100min_dia_standard_py3_1033	NA	A210305_bc_hela_200ng_100min_dia_standard_py3_1033.d	3	Q9BRT2	Q9BRT2	-151.557	-156.698	1.77092e-14	6.74378e-30	2.06765e-14	5.78201e-30	4	418.317	DTSFSGLSLEEYK	Stripped Sequence	TRUE	0	DTSFSGLSLEEYK	3	1	TRUE	_DTSFSGLSLEEYK_	60.1359	FALSE	_DTSFSGLSLEEYK_	_DTSFSGLSLEEYK_	no group specified	LABEL_FREE	FALSE	NaN	4.92048e-12	1.42904e-23	59.4234	60.1243	59.4317	1.64483e-07	4.93334e-07	1.42904e-23	1.16025e-10	FALSE	NaN	399.611	399.611	TRUE	TRUE	-19.4476	2	_DTSFSGLSLEEYK_	_DTSFSGLSLEEYK_	738.349	738.348	399.611
Not Defined	A210305_bc_hela_200ng_100min_dia_standard_py3_1033	NA	A210305_bc_hela_200ng_100min_dia_standard_py3_1033.d	3	Q9BRT2	Q9BRT2	-151.557	-156.698	1.77092e-14	6.74378e-30	2.06765e-14	5.78201e-30	4	418.317	EGENTQVAEPEACDQMYESLAR	Stripped Sequence	TRUE	0	EGENTQVAEPEACDQMYESLAR	4	1	FALSE	_EGENTQVAEPEAC[+57]DQMYESLAR_	50.121	FALSE	_EGENTQVAEPEAC[Carbamidomethyl (C)]DQMYESLAR_	_EGENTQVAEPEAC[Carbamidomethyl (C)]DQMYESLAR_	no group specified	LABEL_FREE	FALSE	NaN	1.59421e-09	1.18222e-16	52.322	50.2998	52.2049	2.34279e-06	7.02837e-06	1.18222e-16	1.7403e-11	FALSE	NaN	157.912	157.912	TRUE	TRUE	-23.27	3	_EGENTQVAEPEAC[+57]DQMYESLAR_	_EGENTQVAEPEAC[Carbamidomethyl (C)]DQMYESLAR_	843.029	843.028	157.912
Not Defined	A210305_bc_hela_200ng_100min_dia_standard_py3_1033	NA	A210305_bc_hela_200ng_100min_dia_standard_py3_1033.d	3	Q9BRT3	Q9BRT3	-152.303	-153.46	2.27282e-13	9.58045e-39	2.19577e-13	1.80589e-38	5	402.295	EQYPGIEIESR	Stripped Sequence	TRUE	0	EQYPGIEIESR	1	1	TRUE	_EQYPGIEIESR_	30.3501	FALSE	_EQYPGIEIESR_	_EQYPGIEIESR_	no group specified	LABEL_FREE	FALSE	NaN	1.93368e-07	3.29484e-12	38.1648	30.2622	38.2182	0.00014127	0.000212787	3.29484e-12	0.000211024	FALSE	NaN	1231.84	1231.84	TRUE	TRUE	-26.3451	2	_EQYPGIEIESR_	_EQYPGIEIESR_	660.825	660.824	1231.84
Not Defined	A210305_bc_hela_200ng_100min_dia_standard_py3_1033	NA	A210305_bc_hela_200ng_100min_dia_standard_py3_1033.d	3	Q9BRT3	Q9BRT3	-152.303	-153.46	2.27282e-13	9.58045e-39	2.19577e-13	1.80589e-38	5	402.295	SGEPGQTSVAPPPEEVEPGSGVR	Stripped Sequence	TRUE	0	SGEPGQTSVAPPPEEVEPGSGVR	2	3	TRUE	_[+42]SGEPGQTSVAPPPEEVEPGSGVR_	44.2189	FALSE	_[Acetyl (Protein N-term)]SGEPGQTSVAPPPEEVEPGSGVR_	_[Acetyl (Protein N-term)]SGEPGQTSVAPPPEEVEPGSGVR_	no group specified	LABEL_FREE	FALSE	NaN	2.1877e-07	4.20437e-12	48	44.306	47.9374	2.90648e-05	8.70872e-05	4.20437e-12	1.07031e-07	FALSE	NaN	363.454	363.454	TRUE	TRUE	-26.428	2	_[+42]SGEPGQTSVAPPPEEVEPGSGVR_	_[Acetyl (Protein N-term)]SGEPGQTSVAPPPEEVEPGSGVR_	1153.05	1153.05	363.454
Not Defined	A210305_bc_hela_200ng_100min_dia_standard_py3_1033	NA	A210305_bc_hela_200ng_100min_dia_standard_py3_1033.d	3	Q9BRT3	Q9BRT3	-152.303	-153.46	2.27282e-13	9.58045e-39	2.19577e-13	1.80589e-38	5	402.295	SGEPGQTSVAPPPEEVEPGSGVR	Stripped Sequence	TRUE	0	SGEPGQTSVAPPPEEVEPGSGVR	2	3	TRUE	_S[+42]GEPGQTSVAPPPEEVEPGSGVR_	44.4848	FALSE	_S[Acetyl (Protein N-term)]GEPGQTSVAPPPEEVEPGSGVR_	_S[Acetyl (Protein N-term)]GEPGQTSVAPPPEEVEPGSGVR_	no group specified	LABEL_FREE	FALSE	NaN	1.79968e-09	1.56617e-16	47.9749	44.3057	48.1206	5.43835e-05	8.83053e-05	1.56617e-16	7.48452e-05	FALSE	NaN	344.032	344.032	TRUE	TRUE	-23.3466	2	_S[+42]GEPGQTSVAPPPEEVEPGSGVR_	_S[Acetyl (Protein N-term)]GEPGQTSVAPPPEEVEPGSGVR_	1153.05	1153.05	344.032
Not Defined	A210305_bc_hela_200ng_100min_dia_standard_py3_1033	NA	A210305_bc_hela_200ng_100min_dia_standard_py3_1033.d	3	Q9BRT3	Q9BRT3	-152.303	-153.46	2.27282e-13	9.58045e-39	2.19577e-13	1.80589e-38	5	402.295	SGEPGQTSVAPPPEEVEPGSGVR	Stripped Sequence	TRUE	0	SGEPGQTSVAPPPEEVEPGSGVR	2	3	TRUE	_[+42]SGEPGQTSVAPPPEEVEPGSGVR_	44.2189	FALSE	_[Acetyl (Protein N-term)]SGEPGQTSVAPPPEEVEPGSGVR_	_[Acetyl (Protein N-term)]SGEPGQTSVAPPPEEVEPGSGVR_	no group specified	LABEL_FREE	FALSE	NaN	3.65788e-14	7.4386e-31	47.9749	44.2712	47.9374	2.65789e-07	7.94493e-07	7.4386e-31	2.87524e-09	FALSE	NaN	166.026	166.026	TRUE	TRUE	-16.1279	3	_[+42]SGEPGQTSVAPPPEEVEPGSGVR_	_[Acetyl (Protein N-term)]SGEPGQTSVAPPPEEVEPGSGVR_	769.036	769.036	166.026
Not Defined	A210305_bc_hela_200ng_100min_dia_standard_py3_1033	NA	A210305_bc_hela_200ng_100min_dia_standard_py3_1033.d	3	Q9BRT3	Q9BRT3	-152.303	-153.46	2.27282e-13	9.58045e-39	2.19577e-13	1.80589e-38	5	402.295	LENGGFPYEK	Stripped Sequence	TRUE	0	LENGGFPYEK	3	1	TRUE	_LENGGFPYEK_	13.0966	FALSE	_LENGGFPYEK_	_LENGGFPYEK_	no group specified	LABEL_FREE	FALSE	NaN	1.31282e-07	1.52121e-12	28.0552	13.0799	28.0643	0.000102803	0.00019953	1.52121e-12	0.00010888	FALSE	NaN	440.468	440.468	TRUE	TRUE	-26.0868	2	_LENGGFPYEK_	_LENGGFPYEK_	577.28	577.279	440.468
Not Defined	A210305_bc_hela_200ng_100min_dia_standard_py3_1033	NA	A210305_bc_hela_200ng_100min_dia_standard_py3_1033.d	3	Q9BRT6	Q9BRT6	-158.066	-159.052	2.18786e-06	2.85395e-24	1.00799e-06	1.76626e-24	3	846.168	DVQEIATVVVPK	Stripped Sequence	TRUE	0	DVQEIATVVVPK	1	1	TRUE	_DVQEIATVVVPK_	57.9819	FALSE	_DVQEIATVVVPK_	_DVQEIATVVVPK_	no group specified	LABEL_FREE	FALSE	NaN	0.000131936	5.22436e-07	57.3637	58.1301	57.2117	0.000376945	0.000590583	5.22436e-07	0.000539731	FALSE	NaN	1813.77	1813.77	TRUE	TRUE	-31.519	2	_DVQEIATVVVPK_	_DVQEIATVVVPK_	649.372	649.371	1813.77
Not Defined	A210305_bc_hela_200ng_100min_dia_standard_py3_1033	NA	A210305_bc_hela_200ng_100min_dia_standard_py3_1033.d	3	Q9BRT6	Q9BRT6	-158.066	-159.052	2.18786e-06	2.85395e-24	1.00799e-06	1.76626e-24	3	846.168	LDGDVLMK	Stripped Sequence	TRUE	0	LDGDVLMK	2	1	TRUE	_LDGDVLMK_	19.16	FALSE	_LDGDVLMK_	_LDGDVLMK_	no group specified	LABEL_FREE	FALSE	NaN	2.41093e-06	4.23769e-10	31.324	19.1176	31.3512	0.000302575	0.000763368	4.23769e-10	0.000144357	FALSE	NaN	962.645	962.645	TRUE	TRUE	-28.1214	2	_LDGDVLMK_	_LDGDVLMK_	445.736	445.734	962.645
Not Defined	A210305_bc_hela_200ng_100min_dia_standard_py3_1033	NA	A210305_bc_hela_200ng_100min_dia_standard_py3_1033.d	3	Q9BRT6	Q9BRT6	-158.066	-159.052	2.18786e-06	2.85395e-24	1.00799e-06	1.76626e-24	3	846.168	TLLDQHGQYPIWMNQR	Stripped Sequence	TRUE	0	TLLDQHGQYPIWMNQR	3	1	TRUE	_TLLDQHGQYPIWMNQR_	58.1059	FALSE	_TLLDQHGQYPIWMNQR_	_TLLDQHGQYPIWMNQR_	no group specified	LABEL_FREE	FALSE	NaN	1.76793e-10	5.01028e-19	57.3053	58.0745	57.3383	4.52627e-06	1.35739e-05	5.01028e-19	4.87207e-09	FALSE	NaN	1635.55	1635.55	TRUE	TRUE	-21.8603	3	_TLLDQHGQYPIWMNQR_	_TLLDQHGQYPIWMNQR_	667.332	667.331	1635.55
Not Defined	A210305_bc_hela_200ng_100min_dia_standard_py3_1033	NA	A210305_bc_hela_200ng_100min_dia_standard_py3_1033.d	3	Q9BRT8	Q9BRT8	-152.213	-154.178	1.68455e-13	1.13012e-36	1.667e-13	1.67866e-36	4	67.2298	AIENLMQK	Stripped Sequence	FALSE	0	AIENLMQK	1	1	TRUE	_AIENLMQK_	7.53005	FALSE	_AIENLMQK_	_AIENLMQK_	no group specified	LABEL_FREE	FALSE	NaN	0.0363889	0.00247092	24.7694	7.04319	25.0253	0.00338049	0.00552742	0.00214313	0.00247092	FALSE	NaN	199.458	199.458	TRUE	TRUE	-46.2917	2	_AIENLMQK_	_AIENLMQK_	473.755	473.754	199.458
Not Defined	A210305_bc_hela_200ng_100min_dia_standard_py3_1033	NA	A210305_bc_hela_200ng_100min_dia_standard_py3_1033.d	3	Q9BRT8	Q9BRT8	-152.213	-154.178	1.68455e-13	1.13012e-36	1.667e-13	1.67866e-36	4	67.2298	IPVTIITGYLGAGK	Stripped Sequence	FALSE	0	IPVTIITGYLGAGK	2	1	TRUE	_IPVTIITGYLGAGK_	79.3095	FALSE	_IPVTIITGYLGAGK_	_IPVTIITGYLGAGK_	no group specified	LABEL_FREE	FALSE	NaN	3.29627e-12	3.94517e-24	72.074	79.2808	72.0918	3.65006e-05	0.000109502	3.94517e-24	1.27329e-10	FALSE	NaN	184.133	184.133	TRUE	TRUE	-19.1724	2	_IPVTIITGYLGAGK_	_IPVTIITGYLGAGK_	701.919	701.918	184.133
Not Defined	A210305_bc_hela_200ng_100min_dia_standard_py3_1033	NA	A210305_bc_hela_200ng_100min_dia_standard_py3_1033.d	3	Q9BRT8	Q9BRT8	-152.213	-154.178	1.68455e-13	1.13012e-36	1.667e-13	1.67866e-36	4	67.2298	VAVILNEFGEGSALEK	Stripped Sequence	FALSE	0	VAVILNEFGEGSALEK	3	1	TRUE	_VAVILNEFGEGSALEK_	68.4556	FALSE	_VAVILNEFGEGSALEK_	_VAVILNEFGEGSALEK_	no group specified	LABEL_FREE	FALSE	NaN	1.1183e-13	3.91055e-29	64.5635	68.5508	64.4957	2.69968e-06	8.09903e-06	3.91055e-29	2.01632e-14	FALSE	NaN	63.3226	63.3226	TRUE	TRUE	-16.8704	2	_VAVILNEFGEGSALEK_	_VAVILNEFGEGSALEK_	838.449	838.448	63.3226
Not Defined	A210305_bc_hela_200ng_100min_dia_standard_py3_1033	NA	A210305_bc_hela_200ng_100min_dia_standard_py3_1033.d	3	Q9BRT8	Q9BRT8	-152.213	-154.178	1.68455e-13	1.13012e-36	1.667e-13	1.67866e-36	4	67.2298	TTLLNYILTEQHSK	Stripped Sequence	FALSE	0	TTLLNYILTEQHSK	4	1	FALSE	_TTLLNYILTEQHSK_	63.9813	FALSE	_TTLLNYILTEQHSK_	_TTLLNYILTEQHSK_	no group specified	LABEL_FREE	FALSE	NaN	1.10728e-13	3.77506e-29	61.5543	63.9669	61.5661	3.18319e-05	9.0364e-05	3.77506e-29	5.13174e-06	FALSE	NaN	64.5442	64.5442	TRUE	TRUE	-16.8638	2	_TTLLNYILTEQHSK_	_TTLLNYILTEQHSK_	830.949	830.948	64.5442
Not Defined	A210305_bc_hela_200ng_100min_dia_standard_py3_1033	NA	A210305_bc_hela_200ng_100min_dia_standard_py3_1033.d	3	Q9BRT9	Q9BRT9	-156.881	-159.995	1.35454e-07	3.32212e-22	6.67782e-08	1.88809e-22	11	177.207	YVLSSYLR	Stripped Sequence	TRUE	0	YVLSSYLR	1	1	TRUE	_YVLSSYLR_	38.6227	FALSE	_YVLSSYLR_	_YVLSSYLR_	no group specified	LABEL_FREE	FALSE	NaN	1.97329e-05	1.96177e-08	43.9661	38.5844	43.9938	2.50839e-05	7.52318e-05	1.14614e-10	1.96177e-08	FALSE	NaN	517.642	517.642	TRUE	TRUE	-29.7829	2	_YVLSSYLR_	_YVLSSYLR_	500.777	500.776	517.642
Not Defined	A210305_bc_hela_200ng_100min_dia_standard_py3_1033	NA	A210305_bc_hela_200ng_100min_dia_standard_py3_1033.d	3	Q9BRT9	Q9BRT9	-156.881	-159.995	1.35454e-07	3.32212e-22	6.67782e-08	1.88809e-22	11	177.207	TRPEGEPSSLSPEELAFAR	Stripped Sequence	TRUE	1	TRPEGEPSSLSPEELAFAR	2	1	TRUE	_TRPEGEPSSLSPEELAFAR_	46.9362	FALSE	_TRPEGEPSSLSPEELAFAR_	_TRPEGEPSSLSPEELAFAR_	no group specified	LABEL_FREE	FALSE	NaN	7.93238e-10	2.24043e-17	49.8872	47.0804	49.7728	9.97676e-05	0.000225535	2.24043e-17	7.37679e-05	FALSE	NaN	400.231	400.231	TRUE	TRUE	-22.8275	3	_TRPEGEPSSLSPEELAFAR_	_TRPEGEPSSLSPEELAFAR_	691.68	691.679	400.231
Not Defined	A210305_bc_hela_200ng_100min_dia_standard_py3_1033	NA	A210305_bc_hela_200ng_100min_dia_standard_py3_1033.d	3	Q9BRT9	Q9BRT9	-156.881	-159.995	1.35454e-07	3.32212e-22	6.67782e-08	1.88809e-22	11	177.207	FFPHVLEK	Stripped Sequence	TRUE	0	FFPHVLEK	3	1	TRUE	_FFPHVLEK_	23.1312	FALSE	_FFPHVLEK_	_FFPHVLEK_	no group specified	LABEL_FREE	FALSE	NaN	0.0844506	0.00483876	33.6624	22.5991	33.8842	0.00318744	0.00483876	0.00189964	0.00282393	FALSE	NaN	350.168	350.168	TRUE	TRUE	-50.6115	2	_FFPHVLEK_	_FFPHVLEK_	508.782	508.78	350.168
Not Defined	A210305_bc_hela_200ng_100min_dia_standard_py3_1033	NA	A210305_bc_hela_200ng_100min_dia_standard_py3_1033.d	3	Q9BRT9	Q9BRT9	-156.881	-159.995	1.35454e-07	3.32212e-22	6.67782e-08	1.88809e-22	11	177.207	EFMANTESYLK	Stripped Sequence	TRUE	0	EFMANTESYLK	4	1	FALSE	_EFMANTESYLK_	39.8383	FALSE	_EFMANTESYLK_	_EFMANTESYLK_	no group specified	LABEL_FREE	FALSE	NaN	1.60027e-07	2.25992e-12	44.7736	39.7888	44.8036	1.88332e-05	5.63883e-05	2.25992e-12	1.11204e-07	FALSE	NaN	358.72	358.72	TRUE	TRUE	-26.2184	2	_EFMANTESYLK_	_EFMANTESYLK_	666.811	666.81	358.72
Not Defined	A210305_bc_hela_200ng_100min_dia_standard_py3_1033	NA	A210305_bc_hela_200ng_100min_dia_standard_py3_1033.d	3	Q9BRT9	Q9BRT9	-156.881	-159.995	1.35454e-07	3.32212e-22	6.67782e-08	1.88809e-22	11	177.207	LEQAWMNEK	Stripped Sequence	TRUE	0	LEQAWMNEK	5	1	FALSE	_LEQAWMNEK_	11.1025	FALSE	_LEQAWMNEK_	_LEQAWMNEK_	no group specified	LABEL_FREE	FALSE	NaN	1.06349e-07	9.97232e-13	26.9519	11.1553	26.9183	0.000127277	0.000215646	9.97232e-13	0.000166185	FALSE	NaN	306.737	306.737	TRUE	TRUE	-25.9475	2	_LEQAWMNEK_	_LEQAWMNEK_	574.774	574.773	306.737
Not Defined	A210305_bc_hela_200ng_100min_dia_standard_py3_1033	NA	A210305_bc_hela_200ng_100min_dia_standard_py3_1033.d	3	Q9BRT9	Q9BRT9	-156.881	-159.995	1.35454e-07	3.32212e-22	6.67782e-08	1.88809e-22	11	177.207	AVPKPDLDSYVFLR	Stripped Sequence	TRUE	1	AVPKPDLDSYVFLR	6	2	FALSE	_AVPKPDLDSYVFLR_	65.0844	FALSE	_AVPKPDLDSYVFLR_	_AVPKPDLDSYVFLR_	no group specified	LABEL_FREE	FALSE	NaN	3.94677e-07	1.33797e-11	62.1372	64.6419	62.4606	0.00220959	0.00661574	1.33797e-11	1.30391e-05	FALSE	NaN	28.8333	28.8333	TRUE	TRUE	-26.8295	3	_AVPKPDLDSYVFLR_	_AVPKPDLDSYVFLR_	540.631	540.63	28.8333
Not Defined	A210305_bc_hela_200ng_100min_dia_standard_py3_1033	NA	A210305_bc_hela_200ng_100min_dia_standard_py3_1033.d	3	Q9BRT9	Q9BRT9	-156.881	-159.995	1.35454e-07	3.32212e-22	6.67782e-08	1.88809e-22	11	177.207	AVPKPDLDSYVFLR	Stripped Sequence	TRUE	1	AVPKPDLDSYVFLR	6	2	FALSE	_AVPKPDLDSYVFLR_	65.0844	FALSE	_AVPKPDLDSYVFLR_	_AVPKPDLDSYVFLR_	no group specified	LABEL_FREE	FALSE	NaN	0.0321408	0.00224757	62.1494	64.6561	62.4606	0.0052991	0.0134426	0.000207128	0.00224757	FALSE	NaN	195.109	195.109	TRUE	TRUE	-45.6963	2	_AVPKPDLDSYVFLR_	_AVPKPDLDSYVFLR_	810.443	810.443	195.109
Not Defined	A210305_bc_hela_200ng_100min_dia_standard_py3_1033	NA	A210305_bc_hela_200ng_100min_dia_standard_py3_1033.d	3	Q9BRT9	Q9BRT9	-156.881	-159.995	1.35454e-07	3.32212e-22	6.67782e-08	1.88809e-22	11	177.207	TIAPLVASGAVQLI	Stripped Sequence	TRUE	0	TIAPLVASGAVQLI	7	1	FALSE	_TIAPLVASGAVQLI_	119.531	FALSE	_TIAPLVASGAVQLI_	_TIAPLVASGAVQLI_	no group specified	LABEL_FREE	FALSE	NaN	0.00809242	0.000256066	89.5404	119.322	89.5841	0.00510462	0.0149392	0.000118602	0.000256066	FALSE	NaN	130.714	130.714	TRUE	TRUE	-37.7105	2	_TIAPLVASGAVQLI_	_TIAPLVASGAVQLI_	676.911	676.91	130.714
Not Defined	A210305_bc_hela_200ng_100min_dia_standard_py3_1033	NA	A210305_bc_hela_200ng_100min_dia_standard_py3_1033.d	3	Q9BRT9	Q9BRT9	-156.881	-159.995	1.35454e-07	3.32212e-22	6.67782e-08	1.88809e-22	11	177.207	DYVIDLEK	Stripped Sequence	TRUE	0	DYVIDLEK	8	1	FALSE	_DYVIDLEK_	39.8508	FALSE	_DYVIDLEK_	_DYVIDLEK_	no group specified	LABEL_FREE	FALSE	NaN	0.042593	0.00277472	45.1759	40.2862	44.8809	0.00457324	0.010257	0.000687957	0.00277472	FALSE	NaN	93.7286	93.7286	TRUE	TRUE	-47.0409	2	_DYVIDLEK_	_DYVIDLEK_	497.758	497.757	93.7286
Not Defined	A210305_bc_hela_200ng_100min_dia_standard_py3_1033	NA	A210305_bc_hela_200ng_100min_dia_standard_py3_1033.d	3	Q9BRT9	Q9BRT9	-156.881	-159.995	1.35454e-07	3.32212e-22	6.67782e-08	1.88809e-22	11	177.207	VSIHQMEMER	Stripped Sequence	TRUE	0	VSIHQMEMER	9	2	FALSE	_VSIHQMEMER_	2.35667	FALSE	_VSIHQMEMER_	_VSIHQMEMER_	no group specified	LABEL_FREE	FALSE	NaN	3.38309e-07	9.91564e-12	22.3	2.6144	22.1612	4.3091e-06	1.28528e-05	9.91564e-12	7.44906e-08	FALSE	NaN	139.56	139.56	TRUE	TRUE	-26.7238	3	_VSIHQMEMER_	_VSIHQMEMER_	420.534	420.532	139.56
Not Defined	A210305_bc_hela_200ng_100min_dia_standard_py3_1033	NA	A210305_bc_hela_200ng_100min_dia_standard_py3_1033.d	3	Q9BRT9	Q9BRT9	-156.881	-159.995	1.35454e-07	3.32212e-22	6.67782e-08	1.88809e-22	11	177.207	VSIHQMEMER	Stripped Sequence	TRUE	0	VSIHQMEMER	9	2	FALSE	_VSIHQMEMER_	2.35667	FALSE	_VSIHQMEMER_	_VSIHQMEMER_	no group specified	LABEL_FREE	FALSE	NaN	3.84454e-06	1.01022e-09	22.2967	2.60817	22.1612	5.88272e-06	1.76286e-05	1.01022e-09	1.85902e-08	FALSE	NaN	77.6145	77.6145	TRUE	TRUE	-28.4728	2	_VSIHQMEMER_	_VSIHQMEMER_	630.297	630.296	77.6145
Not Defined	A210305_bc_hela_200ng_100min_dia_standard_py3_1033	NA	A210305_bc_hela_200ng_100min_dia_standard_py3_1033.d	3	Q9BRU9	Q9BRU9	-155.577	-155.577	4.13296e-09	8.12115e-33	2.27744e-09	8.61282e-33	6	155.999	ISGPNPLSCLK	Stripped Sequence	TRUE	0	ISGPNPLSCLK	1	1	TRUE	_ISGPNPLSC[+57]LK_	39.0456	FALSE	_ISGPNPLSC[Carbamidomethyl (C)]LK_	_ISGPNPLSC[Carbamidomethyl (C)]LK_	no group specified	LABEL_FREE	FALSE	NaN	2.6486e-08	5.77025e-14	44.447	39.274	44.2919	0.000179666	0.000297589	5.77025e-14	0.00024141	FALSE	NaN	674.93	674.93	TRUE	TRUE	-25.046	2	_ISGPNPLSC[+57]LK_	_ISGPNPLSC[Carbamidomethyl (C)]LK_	593.318	593.317	674.93
Not Defined	A210305_bc_hela_200ng_100min_dia_standard_py3_1033	NA	A210305_bc_hela_200ng_100min_dia_standard_py3_1033.d	3	Q9BRU9	Q9BRU9	-155.577	-155.577	4.13296e-09	8.12115e-33	2.27744e-09	8.61282e-33	6	155.999	AVESGQLVSVHEK	Stripped Sequence	TRUE	0	AVESGQLVSVHEK	2	2	TRUE	_AVESGQLVSVHEK_	-5.97164	FALSE	_AVESGQLVSVHEK_	_AVESGQLVSVHEK_	no group specified	LABEL_FREE	FALSE	NaN	1.05897e-06	8.95822e-11	18.3149	-6.09713	18.3743	1.73275e-05	4.19725e-05	8.95822e-11	1.00099e-05	FALSE	NaN	303.115	303.115	TRUE	TRUE	-27.5214	2	_AVESGQLVSVHEK_	_AVESGQLVSVHEK_	691.867	691.867	303.115
Not Defined	A210305_bc_hela_200ng_100min_dia_standard_py3_1033	NA	A210305_bc_hela_200ng_100min_dia_standard_py3_1033.d	3	Q9BRU9	Q9BRU9	-155.577	-155.577	4.13296e-09	8.12115e-33	2.27744e-09	8.61282e-33	6	155.999	AVESGQLVSVHEK	Stripped Sequence	TRUE	0	AVESGQLVSVHEK	2	2	TRUE	_AVESGQLVSVHEK_	-5.97164	FALSE	_AVESGQLVSVHEK_	_AVESGQLVSVHEK_	no group specified	LABEL_FREE	FALSE	NaN	0.00483455	0.000127849	18.3132	-6.10086	18.3743	7.98045e-05	0.000127849	1.53057e-06	0.000110034	FALSE	NaN	111.921	111.921	TRUE	TRUE	-36.4119	3	_AVESGQLVSVHEK_	_AVESGQLVSVHEK_	461.581	461.579	111.921
Not Defined	A210305_bc_hela_200ng_100min_dia_standard_py3_1033	NA	A210305_bc_hela_200ng_100min_dia_standard_py3_1033.d	3	Q9BRU9	Q9BRU9	-155.577	-155.577	4.13296e-09	8.12115e-33	2.27744e-09	8.61282e-33	6	155.999	YLMGETQLCTTR	Stripped Sequence	TRUE	0	YLMGETQLCTTR	3	1	TRUE	_YLMGETQLC[+57]TTR_	29.7983	FALSE	_YLMGETQLC[Carbamidomethyl (C)]TTR_	_YLMGETQLC[Carbamidomethyl (C)]TTR_	no group specified	LABEL_FREE	FALSE	NaN	9.20911e-13	5.7879e-26	37.8096	29.6965	37.8761	2.09963e-06	6.29693e-06	5.7879e-26	1.96798e-09	FALSE	NaN	559.009	559.009	TRUE	TRUE	-18.2978	2	_YLMGETQLC[+57]TTR_	_YLMGETQLC[Carbamidomethyl (C)]TTR_	736.847	736.847	559.009
Not Defined	A210305_bc_hela_200ng_100min_dia_standard_py3_1033	NA	A210305_bc_hela_200ng_100min_dia_standard_py3_1033.d	3	Q9BRU9	Q9BRU9	-155.577	-155.577	4.13296e-09	8.12115e-33	2.27744e-09	8.61282e-33	6	155.999	EPYQILLDGTFCQAALR	Stripped Sequence	TRUE	0	EPYQILLDGTFCQAALR	4	2	FALSE	_EPYQILLDGTFC[+57]QAALR_	93.6412	FALSE	_EPYQILLDGTFC[Carbamidomethyl (C)]QAALR_	_EPYQILLDGTFC[Carbamidomethyl (C)]QAALR_	no group specified	LABEL_FREE	FALSE	NaN	0.0165413	0.000961259	81.1813	94.0862	80.9891	0.0186523	0.0490315	0.000961259	0.00596426	FALSE	NaN	17.8973	17.8973	TRUE	TRUE	-41.5968	2	_EPYQILLDGTFC[+57]QAALR_	_EPYQILLDGTFC[Carbamidomethyl (C)]QAALR_	998.004	998.002	17.8973
Not Defined	A210305_bc_hela_200ng_100min_dia_standard_py3_1033	NA	A210305_bc_hela_200ng_100min_dia_standard_py3_1033.d	3	Q9BRU9	Q9BRU9	-155.577	-155.577	4.13296e-09	8.12115e-33	2.27744e-09	8.61282e-33	6	155.999	EPYQILLDGTFCQAALR	Stripped Sequence	TRUE	0	EPYQILLDGTFCQAALR	4	2	FALSE	_EPYQILLDGTFC[+57]QAALR_	93.6412	FALSE	_EPYQILLDGTFC[Carbamidomethyl (C)]QAALR_	_EPYQILLDGTFC[Carbamidomethyl (C)]QAALR_	no group specified	LABEL_FREE	FALSE	NaN	0.035164	0.0024079	81.2075	94.1532	80.9891	0.0481675	0.132188	0.0024079	0.00990634	FALSE	NaN	18.6233	18.6233	TRUE	TRUE	-46.1282	3	_EPYQILLDGTFC[+57]QAALR_	_EPYQILLDGTFC[Carbamidomethyl (C)]QAALR_	665.672	665.671	18.6233
Not Defined	A210305_bc_hela_200ng_100min_dia_standard_py3_1033	NA	A210305_bc_hela_200ng_100min_dia_standard_py3_1033.d	3	Q9BRV8	Q9BRV8	-153.964	-162.311	4.13756e-11	1.36038e-17	2.83463e-11	6.77742e-18	5	70.0705	ELLSISSESLQAR	Stripped Sequence	TRUE	0	ELLSISSESLQAR	1	1	TRUE	_ELLSISSESLQAR_	48.3399	FALSE	_ELLSISSESLQAR_	_ELLSISSESLQAR_	no group specified	LABEL_FREE	FALSE	NaN	3.37577e-08	9.57015e-14	51.4962	48.7994	51.0935	0.00123598	0.00294949	9.57015e-14	0.000758439	FALSE	NaN	69.8567	69.8567	TRUE	TRUE	-25.2015	2	_ELLSISSESLQAR_	_ELLSISSESLQAR_	716.886	716.885	69.8567
Not Defined	A210305_bc_hela_200ng_100min_dia_standard_py3_1033	NA	A210305_bc_hela_200ng_100min_dia_standard_py3_1033.d	3	Q9BRV8	Q9BRV8	-153.964	-162.311	4.13756e-11	1.36038e-17	2.83463e-11	6.77742e-18	5	70.0705	PHILLSQENTQIR	Stripped Sequence	TRUE	0	PHILLSQENTQIR	2	1	TRUE	_PHILLSQENTQIR_	16.0273	FALSE	_PHILLSQENTQIR_	_PHILLSQENTQIR_	no group specified	LABEL_FREE	FALSE	NaN	2.97139e-07	7.69359e-12	29.4518	15.3436	29.817	5.14018e-06	1.09101e-05	7.69359e-12	4.51042e-06	FALSE	NaN	76.7769	76.7769	TRUE	TRUE	-26.6353	3	_PHILLSQENTQIR_	_PHILLSQENTQIR_	516.955	516.953	76.7769
Not Defined	A210305_bc_hela_200ng_100min_dia_standard_py3_1033	NA	A210305_bc_hela_200ng_100min_dia_standard_py3_1033.d	3	Q9BRV8	Q9BRV8	-153.964	-162.311	4.13756e-11	1.36038e-17	2.83463e-11	6.77742e-18	5	70.0705	ENSMDTASQAIK	Stripped Sequence	TRUE	0	ENSMDTASQAIK	3	1	TRUE	_ENSMDTASQAIK_	-0.00461296	FALSE	_ENSMDTASQAIK_	_ENSMDTASQAIK_	no group specified	LABEL_FREE	FALSE	NaN	3.65395e-05	5.81103e-08	20.8398	-0.103233	20.89	0.000970839	0.00246307	5.81103e-08	0.000449391	FALSE	NaN	44.989	44.989	TRUE	TRUE	-30.3155	2	_ENSMDTASQAIK_	_ENSMDTASQAIK_	647.801	647.8	44.989
Not Defined	A210305_bc_hela_200ng_100min_dia_standard_py3_1033	NA	A210305_bc_hela_200ng_100min_dia_standard_py3_1033.d	3	Q9BRV8	Q9BRV8	-153.964	-162.311	4.13756e-11	1.36038e-17	2.83463e-11	6.77742e-18	5	70.0705	ICEMGEVMR	Stripped Sequence	TRUE	0	ICEMGEVMR	4	1	FALSE	_IC[+57]EMGEVMR_	13.746	FALSE	_IC[Carbamidomethyl (C)]EMGEVMR_	_IC[Carbamidomethyl (C)]EMGEVMR_	no group specified	LABEL_FREE	FALSE	NaN	6.80532e-05	1.70451e-07	28.8045	14.366	28.4189	9.38651e-05	0.000160971	1.70451e-07	0.000120453	FALSE	NaN	99.4298	99.4298	TRUE	TRUE	-30.8808	2	_IC[+57]EMGEVMR_	_IC[Carbamidomethyl (C)]EMGEVMR_	562.748	562.747	99.4298
Not Defined	A210305_bc_hela_200ng_100min_dia_standard_py3_1033	NA	A210305_bc_hela_200ng_100min_dia_standard_py3_1033.d	3	Q9BRV8	Q9BRV8	-153.964	-162.311	4.13756e-11	1.36038e-17	2.83463e-11	6.77742e-18	5	70.0705	EHDAAAESLVDQSAALHR	Stripped Sequence	TRUE	0	EHDAAAESLVDQSAALHR	5	1	FALSE	_EHDAAAESLVDQSAALHR_	20.3773	FALSE	_EHDAAAESLVDQSAALHR_	_EHDAAAESLVDQSAALHR_	no group specified	LABEL_FREE	FALSE	NaN	1.28352e-07	1.45466e-12	31.8196	19.8541	32.1817	7.02873e-07	2.08054e-06	1.45466e-12	2.80749e-08	FALSE	NaN	68.3194	68.3194	TRUE	TRUE	-26.0718	3	_EHDAAAESLVDQSAALHR_	_EHDAAAESLVDQSAALHR_	640.645	640.644	68.3194
Not Defined	A210305_bc_hela_200ng_100min_dia_standard_py3_1033	NA	A210305_bc_hela_200ng_100min_dia_standard_py3_1033.d	3	Q9BRX2	Q9BRX2	-152.55	-159.014	5.14241e-13	2.34739e-24	4.61457e-13	1.45809e-24	12	204.481	EALCDPTVASR	Stripped Sequence	TRUE	0	EALCDPTVASR	1	1	TRUE	_EALC[+57]DPTVASR_	4.37012	FALSE	_EALC[Carbamidomethyl (C)]DPTVASR_	_EALC[Carbamidomethyl (C)]DPTVASR_	no group specified	LABEL_FREE	FALSE	NaN	3.00296e-05	4.12149e-08	23.2664	4.35652	23.2745	4.15257e-05	0.000124495	4.11737e-08	4.12149e-08	FALSE	NaN	590.594	590.594	TRUE	TRUE	-30.1432	2	_EALC[+57]DPTVASR_	_EALC[Carbamidomethyl (C)]DPTVASR_	609.793	609.792	590.594
Not Defined	A210305_bc_hela_200ng_100min_dia_standard_py3_1033	NA	A210305_bc_hela_200ng_100min_dia_standard_py3_1033.d	3	Q9BRX2	Q9BRX2	-152.55	-159.014	5.14241e-13	2.34739e-24	4.61457e-13	1.45809e-24	12	204.481	FYEQVVQAIQR	Stripped Sequence	TRUE	0	FYEQVVQAIQR	2	1	TRUE	_FYEQVVQAIQR_	49.1681	FALSE	_FYEQVVQAIQR_	_FYEQVVQAIQR_	no group specified	LABEL_FREE	FALSE	NaN	7.33685e-08	4.70824e-13	51.5095	49.1527	51.5213	1.50575e-05	4.49402e-05	4.70824e-13	2.3228e-07	FALSE	NaN	432.106	432.106	TRUE	TRUE	-25.704	2	_FYEQVVQAIQR_	_FYEQVVQAIQR_	690.867	690.866	432.106
Not Defined	A210305_bc_hela_200ng_100min_dia_standard_py3_1033	NA	A210305_bc_hela_200ng_100min_dia_standard_py3_1033.d	3	Q9BRX2	Q9BRX2	-152.55	-159.014	5.14241e-13	2.34739e-24	4.61457e-13	1.45809e-24	12	204.481	GTNIQENEYVK	Stripped Sequence	TRUE	0	GTNIQENEYVK	3	1	TRUE	_GTNIQENEYVK_	-1.23243	FALSE	_GTNIQENEYVK_	_GTNIQENEYVK_	no group specified	LABEL_FREE	FALSE	NaN	2.01847e-05	2.04275e-08	20.3241	-1.23918	20.3267	2.7778e-05	7.27576e-05	2.04275e-08	1.05561e-05	FALSE	NaN	382.675	382.675	TRUE	TRUE	-29.8021	2	_GTNIQENEYVK_	_GTNIQENEYVK_	647.817	647.816	382.675
Not Defined	A210305_bc_hela_200ng_100min_dia_standard_py3_1033	NA	A210305_bc_hela_200ng_100min_dia_standard_py3_1033.d	3	Q9BRX2	Q9BRX2	-152.55	-159.014	5.14241e-13	2.34739e-24	4.61457e-13	1.45809e-24	12	204.481	FLQVHASSGHK	Stripped Sequence	TRUE	0	FLQVHASSGHK	4	2	FALSE	_FLQVHASSGHK_	-32.3897	FALSE	_FLQVHASSGHK_	_FLQVHASSGHK_	no group specified	LABEL_FREE	FALSE	NaN	1.26558e-07	1.41445e-12	8.22133	-32.4653	8.24623	0.000289179	0.000815282	1.41445e-12	5.22563e-05	FALSE	NaN	267.258	267.258	TRUE	TRUE	-26.0625	3	_FLQVHASSGHK_	_FLQVHASSGHK_	404.216	404.214	267.258
Not Defined	A210305_bc_hela_200ng_100min_dia_standard_py3_1033	NA	A210305_bc_hela_200ng_100min_dia_standard_py3_1033.d	3	Q9BRX2	Q9BRX2	-152.55	-159.014	5.14241e-13	2.34739e-24	4.61457e-13	1.45809e-24	12	204.481	FLQVHASSGHK	Stripped Sequence	TRUE	0	FLQVHASSGHK	4	2	FALSE	_FLQVHASSGHK_	-32.3897	FALSE	_FLQVHASSGHK_	_FLQVHASSGHK_	no group specified	LABEL_FREE	FALSE	NaN	2.26346e-09	2.65725e-16	8.23134	-32.4349	8.24623	0.000102386	0.000301073	2.65725e-16	6.08439e-06	FALSE	NaN	69.4299	69.4299	TRUE	TRUE	-23.4912	2	_FLQVHASSGHK_	_FLQVHASSGHK_	605.82	605.819	69.4299
Not Defined	A210305_bc_hela_200ng_100min_dia_standard_py3_1033	NA	A210305_bc_hela_200ng_100min_dia_standard_py3_1033.d	3	Q9BRX2	Q9BRX2	-152.55	-159.014	5.14241e-13	2.34739e-24	4.61457e-13	1.45809e-24	12	204.481	VEVNIPR	Stripped Sequence	TRUE	0	VEVNIPR	5	1	FALSE	_VEVNIPR_	10.4792	FALSE	_VEVNIPR_	_VEVNIPR_	no group specified	LABEL_FREE	FALSE	NaN	0.00868429	0.000282595	26.4957	10.4047	26.5387	0.000131833	0.000282595	1.54205e-06	0.000111362	FALSE	NaN	252.495	252.495	TRUE	TRUE	-37.9322	2	_VEVNIPR_	_VEVNIPR_	413.743	413.741	252.495
Not Defined	A210305_bc_hela_200ng_100min_dia_standard_py3_1033	NA	A210305_bc_hela_200ng_100min_dia_standard_py3_1033.d	3	Q9BRX2	Q9BRX2	-152.55	-159.014	5.14241e-13	2.34739e-24	4.61457e-13	1.45809e-24	12	204.481	MLQHEPDR	Stripped Sequence	TRUE	0	MLQHEPDR	6	1	FALSE	_MLQHEPDR_	-37.0024	FALSE	_MLQHEPDR_	_MLQHEPDR_	no group specified	LABEL_FREE	FALSE	NaN	0.00405631	0.000100774	7.03177	-36.601	6.91505	7.37747e-05	0.000116126	4.42427e-06	0.000100774	FALSE	NaN	232.742	232.742	TRUE	TRUE	-36.0504	2	_MLQHEPDR_	_MLQHEPDR_	513.245	513.244	232.742
Not Defined	A210305_bc_hela_200ng_100min_dia_standard_py3_1033	NA	A210305_bc_hela_200ng_100min_dia_standard_py3_1033.d	3	Q9BRX2	Q9BRX2	-152.55	-159.014	5.14241e-13	2.34739e-24	4.61457e-13	1.45809e-24	12	204.481	VQTESSTGSVGSNR	Stripped Sequence	TRUE	0	VQTESSTGSVGSNR	7	1	FALSE	_VQTESSTGSVGSNR_	-31.4786	FALSE	_VQTESSTGSVGSNR_	_VQTESSTGSVGSNR_	no group specified	LABEL_FREE	FALSE	NaN	0.00199998	3.73263e-05	8.58386	-31.3721	8.54795	4.76024e-05	0.000105349	1.31457e-07	3.73263e-05	FALSE	NaN	167.981	167.981	TRUE	TRUE	-34.8175	2	_VQTESSTGSVGSNR_	_VQTESSTGSVGSNR_	704.837	704.836	167.981
Not Defined	A210305_bc_hela_200ng_100min_dia_standard_py3_1033	NA	A210305_bc_hela_200ng_100min_dia_standard_py3_1033.d	3	Q9BRX2	Q9BRX2	-152.55	-159.014	5.14241e-13	2.34739e-24	4.61457e-13	1.45809e-24	12	204.481	QWDSVVLER	Stripped Sequence	TRUE	0	QWDSVVLER	8	1	FALSE	_QWDSVVLER_	37.7569	FALSE	_QWDSVVLER_	_QWDSVVLER_	no group specified	LABEL_FREE	FALSE	NaN	0.0636487	0.00376127	43.549	38.0581	43.3651	0.00156122	0.00376127	1.93164e-06	0.000920468	FALSE	NaN	130.072	130.072	TRUE	TRUE	-49.0137	2	_QWDSVVLER_	_QWDSVVLER_	566.293	566.292	130.072
Not Defined	A210305_bc_hela_200ng_100min_dia_standard_py3_1033	NA	A210305_bc_hela_200ng_100min_dia_standard_py3_1033.d	3	Q9BRX2	Q9BRX2	-152.55	-159.014	5.14241e-13	2.34739e-24	4.61457e-13	1.45809e-24	12	204.481	CILVASPGFVR	Stripped Sequence	TRUE	0	CILVASPGFVR	9	1	FALSE	_C[+57]ILVASPGFVR_	49.7158	FALSE	_C[Carbamidomethyl (C)]ILVASPGFVR_	_C[Carbamidomethyl (C)]ILVASPGFVR_	no group specified	LABEL_FREE	FALSE	NaN	1.66637e-10	4.2862e-19	51.9147	49.6956	51.9293	3.45933e-07	1.0378e-06	4.2862e-19	3.98109e-14	FALSE	NaN	81.7945	81.7945	TRUE	TRUE	-21.8216	2	_C[+57]ILVASPGFVR_	_C[Carbamidomethyl (C)]ILVASPGFVR_	609.837	609.835	81.7945
Not Defined	A210305_bc_hela_200ng_100min_dia_standard_py3_1033	NA	A210305_bc_hela_200ng_100min_dia_standard_py3_1033.d	3	Q9BRX2	Q9BRX2	-152.55	-159.014	5.14241e-13	2.34739e-24	4.61457e-13	1.45809e-24	12	204.481	MGAYHTIELEPNR	Stripped Sequence	TRUE	0	MGAYHTIELEPNR	10	1	FALSE	_MGAYHTIELEPNR_	18.2152	FALSE	_MGAYHTIELEPNR_	_MGAYHTIELEPNR_	no group specified	LABEL_FREE	FALSE	NaN	7.08033e-05	1.82376e-07	31.094	18.7371	30.8008	9.11759e-06	2.5773e-05	1.82376e-07	1.3974e-06	FALSE	NaN	201.114	201.114	TRUE	TRUE	-30.9178	3	_MGAYHTIELEPNR_	_MGAYHTIELEPNR_	510.917	510.916	201.114
Not Defined	A210305_bc_hela_200ng_100min_dia_standard_py3_1033	NA	A210305_bc_hela_200ng_100min_dia_standard_py3_1033.d	3	Q9BRX2	Q9BRX2	-152.55	-159.014	5.14241e-13	2.34739e-24	4.61457e-13	1.45809e-24	12	204.481	HIHFDVVK	Stripped Sequence	TRUE	0	HIHFDVVK	11	1	FALSE	_HIHFDVVK_	-7.12453	FALSE	_HIHFDVVK_	_HIHFDVVK_	no group specified	LABEL_FREE	FALSE	NaN	0.124054	0.00805699	17.7742	-7.27429	17.8466	0.0167591	0.0221128	0.00805699	0.0201075	FALSE	NaN	101.124	101.124	TRUE	TRUE	-53.811	2	_HIHFDVVK_	_HIHFDVVK_	497.777	497.776	101.124
Not Defined	A210305_bc_hela_200ng_100min_dia_standard_py3_1033	NA	A210305_bc_hela_200ng_100min_dia_standard_py3_1033.d	3	Q9BRX5	Q9BRX5	-150.876	-150.876	1.51003e-15	1.00151e-46	2.22408e-15	5.45106e-46	12	128.057	SAGAETDNAVPQGSK	Stripped Sequence	TRUE	0	SAGAETDNAVPQGSK	1	1	TRUE	_SAGAETDNAVPQGSK_	-23.7475	FALSE	_SAGAETDNAVPQGSK_	_SAGAETDNAVPQGSK_	no group specified	LABEL_FREE	FALSE	NaN	7.55673e-07	4.69468e-11	11.2524	-23.8241	11.2782	4.5045e-05	0.000134457	4.69468e-11	6.7817e-07	FALSE	NaN	627.931	627.931	TRUE	TRUE	-27.2817	2	_SAGAETDNAVPQGSK_	_SAGAETDNAVPQGSK_	716.339	716.339	627.931
Not Defined	A210305_bc_hela_200ng_100min_dia_standard_py3_1033	NA	A210305_bc_hela_200ng_100min_dia_standard_py3_1033.d	3	Q9BRX5	Q9BRX5	-150.876	-150.876	1.51003e-15	1.00151e-46	2.22408e-15	5.45106e-46	12	128.057	LELPLWLAK	Stripped Sequence	TRUE	0	LELPLWLAK	2	1	TRUE	_LELPLWLAK_	90.9357	FALSE	_LELPLWLAK_	_LELPLWLAK_	no group specified	LABEL_FREE	FALSE	NaN	2.26417e-05	2.5047e-08	79.3053	90.9489	79.2947	3.90802e-05	0.000108074	2.5047e-08	9.14108e-06	FALSE	NaN	357.239	357.239	TRUE	TRUE	-29.8997	2	_LELPLWLAK_	_LELPLWLAK_	541.834	541.833	357.239
Not Defined	A210305_bc_hela_200ng_100min_dia_standard_py3_1033	NA	A210305_bc_hela_200ng_100min_dia_standard_py3_1033.d	3	Q9BRX5	Q9BRX5	-150.876	-150.876	1.51003e-15	1.00151e-46	2.22408e-15	5.45106e-46	12	128.057	TVFSADPNVVDLHK	Stripped Sequence	TRUE	0	TVFSADPNVVDLHK	3	2	TRUE	_TVFSADPNVVDLHK_	38.5376	FALSE	_TVFSADPNVVDLHK_	_TVFSADPNVVDLHK_	no group specified	LABEL_FREE	FALSE	NaN	6.07438e-09	2.44598e-15	43.8895	38.4786	43.9322	2.32632e-05	5.50489e-05	2.44598e-15	1.47406e-05	FALSE	NaN	232.258	232.258	TRUE	TRUE	-24.1128	2	_TVFSADPNVVDLHK_	_TVFSADPNVVDLHK_	771.402	771.401	232.258
Not Defined	A210305_bc_hela_200ng_100min_dia_standard_py3_1033	NA	A210305_bc_hela_200ng_100min_dia_standard_py3_1033.d	3	Q9BRX5	Q9BRX5	-150.876	-150.876	1.51003e-15	1.00151e-46	2.22408e-15	5.45106e-46	12	128.057	TVFSADPNVVDLHK	Stripped Sequence	TRUE	0	TVFSADPNVVDLHK	3	2	TRUE	_TVFSADPNVVDLHK_	38.5376	FALSE	_TVFSADPNVVDLHK_	_TVFSADPNVVDLHK_	no group specified	LABEL_FREE	FALSE	NaN	1.38537e-13	8.32317e-29	43.916	38.5152	43.9322	0.000924262	0.00267036	8.32317e-29	0.000102427	FALSE	NaN	43.5017	43.5017	TRUE	TRUE	-17.0139	3	_TVFSADPNVVDLHK_	_TVFSADPNVVDLHK_	514.603	514.602	43.5017
Not Defined	A210305_bc_hela_200ng_100min_dia_standard_py3_1033	NA	A210305_bc_hela_200ng_100min_dia_standard_py3_1033.d	3	Q9BRX5	Q9BRX5	-150.876	-150.876	1.51003e-15	1.00151e-46	2.22408e-15	5.45106e-46	12	128.057	LGAFFLER	Stripped Sequence	TRUE	0	LGAFFLER	4	1	FALSE	_LGAFFLER_	55.8071	FALSE	_LGAFFLER_	_LGAFFLER_	no group specified	LABEL_FREE	FALSE	NaN	2.92316e-07	7.45097e-12	56.0129	55.8043	56.0141	3.15272e-05	9.22742e-05	7.45097e-12	2.30739e-06	FALSE	NaN	188.388	188.388	TRUE	TRUE	-26.6242	2	_LGAFFLER_	_LGAFFLER_	476.766	476.765	188.388
Not Defined	A210305_bc_hela_200ng_100min_dia_standard_py3_1033	NA	A210305_bc_hela_200ng_100min_dia_standard_py3_1033.d	3	Q9BRX5	Q9BRX5	-150.876	-150.876	1.51003e-15	1.00151e-46	2.22408e-15	5.45106e-46	12	128.057	GQASQITASNLVQNYK	Stripped Sequence	TRUE	0	GQASQITASNLVQNYK	5	1	FALSE	_GQASQITASNLVQNYK_	33.3091	FALSE	_GQASQITASNLVQNYK_	_GQASQITASNLVQNYK_	no group specified	LABEL_FREE	FALSE	NaN	1.84049e-09	1.64927e-16	40.3877	33.541	40.2126	4.46402e-06	1.3392e-05	1.64927e-16	4.73153e-11	FALSE	NaN	213.23	213.23	TRUE	TRUE	-23.3607	2	_GQASQITASNLVQNYK_	_GQASQITASNLVQNYK_	861.444	861.444	213.23
Not Defined	A210305_bc_hela_200ng_100min_dia_standard_py3_1033	NA	A210305_bc_hela_200ng_100min_dia_standard_py3_1033.d	3	Q9BRX5	Q9BRX5	-150.876	-150.876	1.51003e-15	1.00151e-46	2.22408e-15	5.45106e-46	12	128.057	IYQEGWR	Stripped Sequence	TRUE	0	IYQEGWR	6	1	FALSE	_IYQEGWR_	0.478376	FALSE	_IYQEGWR_	_IYQEGWR_	no group specified	LABEL_FREE	FALSE	NaN	0.00125358	1.87746e-05	21.1587	0.51497	21.1389	5.41394e-05	0.000102269	1.87746e-05	4.1375e-05	FALSE	NaN	144.424	144.424	TRUE	TRUE	-34.1308	2	_IYQEGWR_	_IYQEGWR_	476.238	476.237	144.424
Not Defined	A210305_bc_hela_200ng_100min_dia_standard_py3_1033	NA	A210305_bc_hela_200ng_100min_dia_standard_py3_1033.d	3	Q9BRX5	Q9BRX5	-150.876	-150.876	1.51003e-15	1.00151e-46	2.22408e-15	5.45106e-46	12	128.057	ILSVELPK	Stripped Sequence	TRUE	0	ILSVELPK	7	1	FALSE	_ILSVELPK_	40.1802	FALSE	_ILSVELPK_	_ILSVELPK_	no group specified	LABEL_FREE	FALSE	NaN	0.00189133	3.44223e-05	45.0021	40.174	45.0058	0.000127522	0.000348008	1.35514e-07	3.44223e-05	FALSE	NaN	148.529	148.529	TRUE	TRUE	-34.7311	2	_ILSVELPK_	_ILSVELPK_	449.784	449.782	148.529
Not Defined	A210305_bc_hela_200ng_100min_dia_standard_py3_1033	NA	A210305_bc_hela_200ng_100min_dia_standard_py3_1033.d	3	Q9BRX5	Q9BRX5	-150.876	-150.876	1.51003e-15	1.00151e-46	2.22408e-15	5.45106e-46	12	128.057	GLNDFQCWEK	Stripped Sequence	TRUE	0	GLNDFQCWEK	8	1	FALSE	_GLNDFQC[+57]WEK_	41.6959	FALSE	_GLNDFQC[Carbamidomethyl (C)]WEK_	_GLNDFQC[Carbamidomethyl (C)]WEK_	no group specified	LABEL_FREE	FALSE	NaN	6.48631e-11	3.26745e-20	45.9784	41.7517	45.9404	2.85078e-06	8.54738e-06	3.26745e-20	4.97521e-09	FALSE	NaN	117.073	117.073	TRUE	TRUE	-21.1986	2	_GLNDFQC[+57]WEK_	_GLNDFQC[Carbamidomethyl (C)]WEK_	648.788	648.787	117.073
Not Defined	A210305_bc_hela_200ng_100min_dia_standard_py3_1033	NA	A210305_bc_hela_200ng_100min_dia_standard_py3_1033.d	3	Q9BRX5	Q9BRX5	-150.876	-150.876	1.51003e-15	1.00151e-46	2.22408e-15	5.45106e-46	12	128.057	GLFQTGQK	Stripped Sequence	TRUE	0	GLFQTGQK	9	1	FALSE	_GLFQTGQK_	-4.50068	FALSE	_GLFQTGQK_	_GLFQTGQK_	no group specified	LABEL_FREE	FALSE	NaN	0.0206149	0.001454	17.8207	-6.91115	18.812	0.000664554	0.001454	5.39572e-06	0.000534267	FALSE	NaN	76.9982	76.9982	TRUE	TRUE	-43.3169	2	_GLFQTGQK_	_GLFQTGQK_	439.74	439.738	76.9982
Not Defined	A210305_bc_hela_200ng_100min_dia_standard_py3_1033	NA	A210305_bc_hela_200ng_100min_dia_standard_py3_1033.d	3	Q9BRX5	Q9BRX5	-150.876	-150.876	1.51003e-15	1.00151e-46	2.22408e-15	5.45106e-46	12	128.057	VESGALGPEENFLSLDDILMSHEK	Stripped Sequence	TRUE	0	VESGALGPEENFLSLDDILMSHEK	10	1	FALSE	_VESGALGPEENFLSLDDILMSHEK_	107.596	FALSE	_VESGALGPEENFLSLDDILMSHEK_	_VESGALGPEENFLSLDDILMSHEK_	no group specified	LABEL_FREE	FALSE	NaN	5.88174e-16	1.85136e-37	89.1199	107.712	89.0595	1.32847e-06	3.97552e-06	1.85136e-37	9.88317e-09	FALSE	NaN	62.8966	62.8966	TRUE	TRUE	-13.4788	3	_VESGALGPEENFLSLDDILMSHEK_	_VESGALGPEENFLSLDDILMSHEK_	877.427	877.426	62.8966
Not Defined	A210305_bc_hela_200ng_100min_dia_standard_py3_1033	NA	A210305_bc_hela_200ng_100min_dia_standard_py3_1033.d	3	Q9BRX5	Q9BRX5	-150.876	-150.876	1.51003e-15	1.00151e-46	2.22408e-15	5.45106e-46	12	128.057	IMDSSQNAYNEDTSALVAR	Stripped Sequence	TRUE	0	IMDSSQNAYNEDTSALVAR	11	1	FALSE	_IMDSSQNAYNEDTSALVAR_	38.7023	FALSE	_IMDSSQNAYNEDTSALVAR_	_IMDSSQNAYNEDTSALVAR_	no group specified	LABEL_FREE	FALSE	NaN	8.2233e-06	4.06814e-09	43.9808	38.6048	44.0514	0.000131576	0.000273556	4.06814e-09	0.00012117	FALSE	NaN	17.6164	17.6164	TRUE	TRUE	-29.0652	2	_IMDSSQNAYNEDTSALVAR_	_IMDSSQNAYNEDTSALVAR_	1042.98	1042.98	17.6164
Not Defined	A210305_bc_hela_200ng_100min_dia_standard_py3_1033	NA	A210305_bc_hela_200ng_100min_dia_standard_py3_1033.d	3	Q9BRX8	Q9BRX8	-156.386	-158.203	3.73041e-08	3.18841e-26	1.90908e-08	2.16587e-26	7	298.63	EEAADLSSLK	Stripped Sequence	TRUE	0	EEAADLSSLK	1	1	TRUE	_EEAADLSSLK_	11.2194	FALSE	_EEAADLSSLK_	_EEAADLSSLK_	no group specified	LABEL_FREE	FALSE	NaN	0.0082552	0.000263195	27.0102	11.2459	26.9931	0.000660487	0.00119712	0.000263195	0.000521142	FALSE	NaN	1234.2	1234.2	TRUE	TRUE	-37.7716	2	_EEAADLSSLK_	_EEAADLSSLK_	531.769	531.768	1234.2
Not Defined	A210305_bc_hela_200ng_100min_dia_standard_py3_1033	NA	A210305_bc_hela_200ng_100min_dia_standard_py3_1033.d	3	Q9BRX8	Q9BRX8	-156.386	-158.203	3.73041e-08	3.18841e-26	1.90908e-08	2.16587e-26	7	298.63	VNLLSVLEAAK	Stripped Sequence	TRUE	0	VNLLSVLEAAK	2	1	TRUE	_VNLLSVLEAAK_	87.8471	FALSE	_VNLLSVLEAAK_	_VNLLSVLEAAK_	no group specified	LABEL_FREE	FALSE	NaN	0.00163947	2.79477e-05	77.2711	87.938	77.2191	8.64727e-05	0.000225817	5.65292e-06	2.79477e-05	FALSE	NaN	629.114	629.114	TRUE	TRUE	-34.5158	2	_VNLLSVLEAAK_	_VNLLSVLEAAK_	578.85	578.849	629.114
Not Defined	A210305_bc_hela_200ng_100min_dia_standard_py3_1033	NA	A210305_bc_hela_200ng_100min_dia_standard_py3_1033.d	3	Q9BRX8	Q9BRX8	-156.386	-158.203	3.73041e-08	3.18841e-26	1.90908e-08	2.16587e-26	7	298.63	AALEYLEDIDLK	Stripped Sequence	TRUE	0	AALEYLEDIDLK	3	1	TRUE	_AALEYLEDIDLK_	77.144	FALSE	_AALEYLEDIDLK_	_AALEYLEDIDLK_	no group specified	LABEL_FREE	FALSE	NaN	4.74643e-11	1.35119e-20	70.9207	77.4178	70.7479	2.24825e-06	6.58339e-06	1.35119e-20	1.61358e-07	FALSE	NaN	460.718	460.718	TRUE	TRUE	-20.9899	2	_AALEYLEDIDLK_	_AALEYLEDIDLK_	696.866	696.866	460.718
Not Defined	A210305_bc_hela_200ng_100min_dia_standard_py3_1033	NA	A210305_bc_hela_200ng_100min_dia_standard_py3_1033.d	3	Q9BRX8	Q9BRX8	-156.386	-158.203	3.73041e-08	3.18841e-26	1.90908e-08	2.16587e-26	7	298.63	PQTLASEK	Stripped Sequence	TRUE	0	PQTLASEK	4	1	FALSE	_PQTLASEK_	-39.7072	FALSE	_PQTLASEK_	_PQTLASEK_	no group specified	LABEL_FREE	FALSE	NaN	9.38537e-07	7.11036e-11	6.0701	-39.5868	6.02784	9.10645e-05	0.000151734	7.11036e-11	0.000121459	FALSE	NaN	338.412	338.412	TRUE	TRUE	-27.4352	2	_PQTLASEK_	_PQTLASEK_	437.237	437.236	338.412
Not Defined	A210305_bc_hela_200ng_100min_dia_standard_py3_1033	NA	A210305_bc_hela_200ng_100min_dia_standard_py3_1033.d	3	Q9BRX8	Q9BRX8	-156.386	-158.203	3.73041e-08	3.18841e-26	1.90908e-08	2.16587e-26	7	298.63	GEIFLDEK	Stripped Sequence	TRUE	0	GEIFLDEK	5	1	FALSE	_GEIFLDEK_	21.7658	FALSE	_GEIFLDEK_	_GEIFLDEK_	no group specified	LABEL_FREE	FALSE	NaN	0.0218698	0.00156879	32.6868	21.1286	33.115	0.000800327	0.00156879	0.000239778	0.000592409	FALSE	NaN	73.9142	73.9142	TRUE	TRUE	-43.6841	2	_GEIFLDEK_	_GEIFLDEK_	475.745	475.744	73.9142
Not Defined	A210305_bc_hela_200ng_100min_dia_standard_py3_1033	NA	A210305_bc_hela_200ng_100min_dia_standard_py3_1033.d	3	Q9BRX8	Q9BRX8	-156.386	-158.203	3.73041e-08	3.18841e-26	1.90908e-08	2.16587e-26	7	298.63	QGILLEHR	Stripped Sequence	TRUE	0	QGILLEHR	6	1	FALSE	_QGILLEHR_	-9.41232	FALSE	_QGILLEHR_	_QGILLEHR_	no group specified	LABEL_FREE	FALSE	NaN	0.000293888	1.95252e-06	15.9767	-10.9756	16.6061	0.000954835	0.00269564	1.95252e-06	0.000166911	FALSE	NaN	73.4965	73.4965	TRUE	TRUE	-32.3543	2	_QGILLEHR_	_QGILLEHR_	483.28	483.279	73.4965
Not Defined	A210305_bc_hela_200ng_100min_dia_standard_py3_1033	NA	A210305_bc_hela_200ng_100min_dia_standard_py3_1033.d	3	Q9BRX8	Q9BRX8	-156.386	-158.203	3.73041e-08	3.18841e-26	1.90908e-08	2.16587e-26	7	298.63	SMLDQLGVPLYAVVK	Stripped Sequence	TRUE	0	SMLDQLGVPLYAVVK	7	1	FALSE	_SMLDQLGVPLYAVVK_	117.406	FALSE	_SMLDQLGVPLYAVVK_	_SMLDQLGVPLYAVVK_	no group specified	LABEL_FREE	FALSE	NaN	3.5435e-10	3.03702e-18	88.9894	116.663	89.1418	2.64579e-06	7.92677e-06	3.03702e-18	1.05929e-08	FALSE	NaN	893.783	893.783	TRUE	TRUE	-22.3115	2	_SMLDQLGVPLYAVVK_	_SMLDQLGVPLYAVVK_	816.955	816.954	893.783
Not Defined	A210305_bc_hela_200ng_100min_dia_standard_py3_1033	NA	A210305_bc_hela_200ng_100min_dia_standard_py3_1033.d	3	Q9BRX9	Q9BRX9	-157.289	-167.037	3.71714e-07	7.30983e-10	1.79071e-07	3.23326e-10	3	34.89	LDCCLSER	Stripped Sequence	TRUE	0	LDCCLSER	1	1	TRUE	_LDC[+57]C[+57]LSER_	-7.89868	FALSE	_LDC[Carbamidomethyl (C)]C[Carbamidomethyl (C)]LSER_	_LDC[Carbamidomethyl (C)]C[Carbamidomethyl (C)]LSER_	no group specified	LABEL_FREE	FALSE	NaN	2.68611e-05	3.38928e-08	17.272	-8.26466	17.4564	0.000113971	0.000341867	1.23524e-08	3.38928e-08	FALSE	NaN	131.865	131.865	TRUE	TRUE	-30.0464	2	_LDC[+57]C[+57]LSER_	_LDC[Carbamidomethyl (C)]C[Carbamidomethyl (C)]LSER_	526.729	526.728	131.865
Not Defined	A210305_bc_hela_200ng_100min_dia_standard_py3_1033	NA	A210305_bc_hela_200ng_100min_dia_standard_py3_1033.d	3	Q9BRX9	Q9BRX9	-157.289	-167.037	3.71714e-07	7.30983e-10	1.79071e-07	3.23326e-10	3	34.89	DTHVVSCSEDGK	Stripped Sequence	TRUE	0	DTHVVSCSEDGK	2	1	TRUE	_DTHVVSC[+57]SEDGK_	-32.8945	FALSE	_DTHVVSC[Carbamidomethyl (C)]SEDGK_	_DTHVVSC[Carbamidomethyl (C)]SEDGK_	no group specified	LABEL_FREE	FALSE	NaN	0.0185506	0.00123048	8.30997	-32.1961	8.08784	0.0034751	0.00919482	2.22999e-10	0.00123048	FALSE	NaN	15.3374	15.3374	TRUE	TRUE	-42.5727	2	_DTHVVSC[+57]SEDGK_	_DTHVVSC[Carbamidomethyl (C)]SEDGK_	667.288	667.288	15.3374
Not Defined	A210305_bc_hela_200ng_100min_dia_standard_py3_1033	NA	A210305_bc_hela_200ng_100min_dia_standard_py3_1033.d	3	Q9BRX9	Q9BRX9	-157.289	-167.037	3.71714e-07	7.30983e-10	1.79071e-07	3.23326e-10	3	34.89	DGQCTLVSSLDSTLR	Stripped Sequence	TRUE	0	DGQCTLVSSLDSTLR	3	1	TRUE	_DGQC[+57]TLVSSLDSTLR_	67.0779	FALSE	_DGQC[Carbamidomethyl (C)]TLVSSLDSTLR_	_DGQC[Carbamidomethyl (C)]TLVSSLDSTLR_	no group specified	LABEL_FREE	FALSE	NaN	0.0197977	0.00137143	64.1479	66.6856	64.3881	0.0940262	0.277856	0.00137143	0.00285145	FALSE	NaN	56.2699	56.2699	TRUE	TRUE	-43.0471	2	_DGQC[+57]TLVSSLDSTLR_	_DGQC[Carbamidomethyl (C)]TLVSSLDSTLR_	826.401	826.401	56.2699
Not Defined	A210305_bc_hela_200ng_100min_dia_standard_py3_1033	NA	A210305_bc_hela_200ng_100min_dia_standard_py3_1033.d	3	Q9BRY0	Q9BRY0	-168.125	-180.394	0.00264438	0.0203977	0.00100086	0.00796978	1	69.7443	IIETDFEK	Stripped Sequence	TRUE	0	IIETDFEK	1	1	TRUE	_IIETDFEK_	12.0764	FALSE	_IIETDFEK_	_IIETDFEK_	no group specified	LABEL_FREE	FALSE	NaN	0.0220765	0.00158653	27.6325	12.2985	27.5077	0.00128599	0.00211181	0.000159615	0.00158653	FALSE	NaN	102.116	102.116	TRUE	TRUE	-43.7401	2	_IIETDFEK_	_IIETDFEK_	497.758	497.757	102.116
Not Defined	A210305_bc_hela_200ng_100min_dia_standard_py3_1033	NA	A210305_bc_hela_200ng_100min_dia_standard_py3_1033.d	3	Q9BRZ2	Q9BRZ2	-148.88	-153.477	5.49605e-19	1.07518e-38	2.0056e-18	2.01299e-38	19	119.837	ICLEQLR	Stripped Sequence	TRUE	0	ICLEQLR	1	1	TRUE	_IC[+57]LEQLR_	22.4468	FALSE	_IC[Carbamidomethyl (C)]LEQLR_	_IC[Carbamidomethyl (C)]LEQLR_	no group specified	LABEL_FREE	FALSE	NaN	2.52635e-05	3.04133e-08	33.5186	22.4458	33.5193	1.86905e-05	5.59136e-05	3.04133e-08	1.27555e-07	FALSE	NaN	548.369	548.369	TRUE	TRUE	-29.9935	2	_IC[+57]LEQLR_	_IC[Carbamidomethyl (C)]LEQLR_	466.255	466.254	548.369
Not Defined	A210305_bc_hela_200ng_100min_dia_standard_py3_1033	NA	A210305_bc_hela_200ng_100min_dia_standard_py3_1033.d	3	Q9BRZ2	Q9BRZ2	-148.88	-153.477	5.49605e-19	1.07518e-38	2.0056e-18	2.01299e-38	19	119.837	ITGLCPFGPR	Stripped Sequence	TRUE	0	ITGLCPFGPR	2	1	TRUE	_ITGLC[+57]PFGPR_	38.4619	FALSE	_ITGLC[Carbamidomethyl (C)]PFGPR_	_ITGLC[Carbamidomethyl (C)]PFGPR_	no group specified	LABEL_FREE	FALSE	NaN	0.00103729	1.41207e-05	43.8795	38.4648	43.8774	6.84836e-06	1.41207e-05	4.1246e-08	6.38311e-06	FALSE	NaN	420.203	420.203	TRUE	TRUE	-33.8723	2	_ITGLC[+57]PFGPR_	_ITGLC[Carbamidomethyl (C)]PFGPR_	559.295	559.294	420.203
Not Defined	A210305_bc_hela_200ng_100min_dia_standard_py3_1033	NA	A210305_bc_hela_200ng_100min_dia_standard_py3_1033.d	3	Q9BRZ2	Q9BRZ2	-148.88	-153.477	5.49605e-19	1.07518e-38	2.0056e-18	2.01299e-38	19	119.837	EILVADEQNR	Stripped Sequence	TRUE	0	EILVADEQNR	3	1	TRUE	_EILVADEQNR_	3.46567	FALSE	_EILVADEQNR_	_EILVADEQNR_	no group specified	LABEL_FREE	FALSE	NaN	1.40109e-08	1.50356e-14	22.733	3.3959	22.7703	6.59728e-06	1.96696e-05	1.50356e-14	1.22239e-07	FALSE	NaN	320.358	320.358	TRUE	TRUE	-24.6407	2	_EILVADEQNR_	_EILVADEQNR_	593.807	593.806	320.358
Not Defined	A210305_bc_hela_200ng_100min_dia_standard_py3_1033	NA	A210305_bc_hela_200ng_100min_dia_standard_py3_1033.d	3	Q9BRZ2	Q9BRZ2	-148.88	-153.477	5.49605e-19	1.07518e-38	2.0056e-18	2.01299e-38	19	119.837	GPGLHGCQPGSVSVDK	Stripped Sequence	TRUE	0	GPGLHGCQPGSVSVDK	4	1	FALSE	_GPGLHGC[+57]QPGSVSVDK_	-4.82293	FALSE	_GPGLHGC[Carbamidomethyl (C)]QPGSVSVDK_	_GPGLHGC[Carbamidomethyl (C)]QPGSVSVDK_	no group specified	LABEL_FREE	FALSE	NaN	1.34204e-06	1.40485e-10	18.8642	-4.90478	18.9007	7.91329e-05	0.00012963	1.40485e-10	0.000107769	FALSE	NaN	273.09	273.09	TRUE	TRUE	-27.6918	3	_GPGLHGC[+57]QPGSVSVDK_	_GPGLHGC[Carbamidomethyl (C)]QPGSVSVDK_	532.26	532.258	273.09
Not Defined	A210305_bc_hela_200ng_100min_dia_standard_py3_1033	NA	A210305_bc_hela_200ng_100min_dia_standard_py3_1033.d	3	Q9BRZ2	Q9BRZ2	-148.88	-153.477	5.49605e-19	1.07518e-38	2.0056e-18	2.01299e-38	19	119.837	AHVEAAEEAAR	Stripped Sequence	TRUE	0	AHVEAAEEAAR	5	1	FALSE	_AHVEAAEEAAR_	-34.5616	FALSE	_AHVEAAEEAAR_	_AHVEAAEEAAR_	no group specified	LABEL_FREE	FALSE	NaN	2.43183e-08	4.82455e-14	7.58783	-34.5676	7.58946	1.0062e-05	3.01371e-05	4.82455e-14	4.89431e-08	FALSE	NaN	220.052	220.052	TRUE	TRUE	-24.9915	2	_AHVEAAEEAAR_	_AHVEAAEEAAR_	577.283	577.283	220.052
Not Defined	A210305_bc_hela_200ng_100min_dia_standard_py3_1033	NA	A210305_bc_hela_200ng_100min_dia_standard_py3_1033.d	3	Q9BRZ2	Q9BRZ2	-148.88	-153.477	5.49605e-19	1.07518e-38	2.0056e-18	2.01299e-38	19	119.837	AGWYDEEAR	Stripped Sequence	TRUE	0	AGWYDEEAR	6	1	FALSE	_AGWYDEEAR_	7.1501	FALSE	_AGWYDEEAR_	_AGWYDEEAR_	no group specified	LABEL_FREE	FALSE	NaN	0.000175697	8.40699e-07	24.4919	6.51789	24.825	0.000536779	0.000853275	8.40699e-07	0.000756221	FALSE	NaN	257.723	257.723	TRUE	TRUE	-31.8089	2	_AGWYDEEAR_	_AGWYDEEAR_	548.738	548.737	257.723
Not Defined	A210305_bc_hela_200ng_100min_dia_standard_py3_1033	NA	A210305_bc_hela_200ng_100min_dia_standard_py3_1033.d	3	Q9BRZ2	Q9BRZ2	-148.88	-153.477	5.49605e-19	1.07518e-38	2.0056e-18	2.01299e-38	19	119.837	FLCQPCSQLLCR	Stripped Sequence	TRUE	0	FLCQPCSQLLCR	7	1	FALSE	_FLC[+57]QPC[+57]SQLLC[+57]R_	43.9371	FALSE	_FLC[Carbamidomethyl (C)]QPC[Carbamidomethyl (C)]SQLLC[Carbamidomethyl (C)]R_	_FLC[Carbamidomethyl (C)]QPC[Carbamidomethyl (C)]SQLLC[Carbamidomethyl (C)]R_	no group specified	LABEL_FREE	FALSE	NaN	3.96449e-11	8.05642e-21	47.7113	43.9256	47.7206	8.36171e-06	2.45749e-05	8.05642e-21	5.10278e-07	FALSE	NaN	232.321	232.321	TRUE	TRUE	-20.8691	2	_FLC[+57]QPC[+57]SQLLC[+57]R_	_FLC[Carbamidomethyl (C)]QPC[Carbamidomethyl (C)]SQLLC[Carbamidomethyl (C)]R_	791.37	791.37	232.321
Not Defined	A210305_bc_hela_200ng_100min_dia_standard_py3_1033	NA	A210305_bc_hela_200ng_100min_dia_standard_py3_1033.d	3	Q9BRZ2	Q9BRZ2	-148.88	-153.477	5.49605e-19	1.07518e-38	2.0056e-18	2.01299e-38	19	119.837	ALSLSQASHAVAALPSGDR	Stripped Sequence	TRUE	0	ALSLSQASHAVAALPSGDR	8	1	FALSE	_ALSLSQASHAVAALPSGDR_	46.5359	FALSE	_ALSLSQASHAVAALPSGDR_	_ALSLSQASHAVAALPSGDR_	no group specified	LABEL_FREE	FALSE	NaN	7.8447e-08	5.38945e-13	49.0308	46.0878	49.3918	0.000906682	0.00261963	5.38945e-13	0.000100414	FALSE	NaN	213.857	213.857	TRUE	TRUE	-25.7477	3	_ALSLSQASHAVAALPSGDR_	_ALSLSQASHAVAALPSGDR_	617.662	617.661	213.857
Not Defined	A210305_bc_hela_200ng_100min_dia_standard_py3_1033	NA	A210305_bc_hela_200ng_100min_dia_standard_py3_1033.d	3	Q9BRZ2	Q9BRZ2	-148.88	-153.477	5.49605e-19	1.07518e-38	2.0056e-18	2.01299e-38	19	119.837	VVDLVGYR	Stripped Sequence	TRUE	0	VVDLVGYR	9	1	FALSE	_VVDLVGYR_	22.584	FALSE	_VVDLVGYR_	_VVDLVGYR_	no group specified	LABEL_FREE	FALSE	NaN	0.078686	0.00451931	33.9442	23.2158	33.652	0.00480195	0.00914557	0.000740985	0.00451931	FALSE	NaN	207.99	207.99	TRUE	TRUE	-50.1809	2	_VVDLVGYR_	_VVDLVGYR_	460.764	460.762	207.99
Not Defined	A210305_bc_hela_200ng_100min_dia_standard_py3_1033	NA	A210305_bc_hela_200ng_100min_dia_standard_py3_1033.d	3	Q9BRZ2	Q9BRZ2	-148.88	-153.477	5.49605e-19	1.07518e-38	2.0056e-18	2.01299e-38	19	119.837	LYLINPNGEVQWR	Stripped Sequence	TRUE	0	LYLINPNGEVQWR	10	1	FALSE	_LYLINPNGEVQWR_	71.5247	FALSE	_LYLINPNGEVQWR_	_LYLINPNGEVQWR_	no group specified	LABEL_FREE	FALSE	NaN	0.00123893	1.84499e-05	66.3841	69.9261	67.4159	0.000122905	0.000199947	1.84499e-05	0.000150319	FALSE	NaN	166.705	166.705	TRUE	TRUE	-34.1144	2	_LYLINPNGEVQWR_	_LYLINPNGEVQWR_	801.425	801.425	166.705
Not Defined	A210305_bc_hela_200ng_100min_dia_standard_py3_1033	NA	A210305_bc_hela_200ng_100min_dia_standard_py3_1033.d	3	Q9BRZ2	Q9BRZ2	-148.88	-153.477	5.49605e-19	1.07518e-38	2.0056e-18	2.01299e-38	19	119.837	LSFEEQQPQK	Stripped Sequence	TRUE	0	LSFEEQQPQK	11	1	FALSE	_LSFEEQQPQK_	3.15324	FALSE	_LSFEEQQPQK_	_LSFEEQQPQK_	no group specified	LABEL_FREE	FALSE	NaN	0.00922593	0.000308066	22.5453	3.06587	22.5961	0.000184741	0.000308066	5.86047e-05	0.000187554	FALSE	NaN	142.344	142.344	TRUE	TRUE	-38.1353	2	_LSFEEQQPQK_	_LSFEEQQPQK_	617.309	617.308	142.344
Not Defined	A210305_bc_hela_200ng_100min_dia_standard_py3_1033	NA	A210305_bc_hela_200ng_100min_dia_standard_py3_1033.d	3	Q9BRZ2	Q9BRZ2	-148.88	-153.477	5.49605e-19	1.07518e-38	2.0056e-18	2.01299e-38	19	119.837	VGTQVEEAAEGVLR	Stripped Sequence	TRUE	0	VGTQVEEAAEGVLR	12	1	FALSE	_VGTQVEEAAEGVLR_	43.9812	FALSE	_VGTQVEEAAEGVLR_	_VGTQVEEAAEGVLR_	no group specified	LABEL_FREE	FALSE	NaN	1.75293e-12	4.97214e-25	47.7429	43.9647	47.7561	9.33211e-07	2.79963e-06	4.97214e-25	1.50681e-17	FALSE	NaN	148.32	148.32	TRUE	TRUE	-18.7387	2	_VGTQVEEAAEGVLR_	_VGTQVEEAAEGVLR_	729.383	729.383	148.32
Not Defined	A210305_bc_hela_200ng_100min_dia_standard_py3_1033	NA	A210305_bc_hela_200ng_100min_dia_standard_py3_1033.d	3	Q9BRZ2	Q9BRZ2	-148.88	-153.477	5.49605e-19	1.07518e-38	2.0056e-18	2.01299e-38	19	119.837	FSLNGDYK	Stripped Sequence	TRUE	0	FSLNGDYK	13	1	FALSE	_FSLNGDYK_	14.3194	FALSE	_FSLNGDYK_	_FSLNGDYK_	no group specified	LABEL_FREE	FALSE	NaN	0.0137447	0.000608871	28.8225	14.6336	28.6209	0.000504085	0.000858754	4.46286e-05	0.000608871	FALSE	NaN	69.1469	69.1469	TRUE	TRUE	-40.0431	2	_FSLNGDYK_	_FSLNGDYK_	472.23	472.228	69.1469
Not Defined	A210305_bc_hela_200ng_100min_dia_standard_py3_1033	NA	A210305_bc_hela_200ng_100min_dia_standard_py3_1033.d	3	Q9BRZ2	Q9BRZ2	-148.88	-153.477	5.49605e-19	1.07518e-38	2.0056e-18	2.01299e-38	19	119.837	QGGVQPQAGDGAQTPK	Stripped Sequence	TRUE	0	QGGVQPQAGDGAQTPK	14	1	FALSE	_QGGVQPQAGDGAQTPK_	-18.845	FALSE	_QGGVQPQAGDGAQTPK_	_QGGVQPQAGDGAQTPK_	no group specified	LABEL_FREE	FALSE	NaN	3.17306e-10	2.29347e-18	13.0684	-18.8001	13.053	0.000783329	0.00232216	2.29347e-18	2.78248e-05	FALSE	NaN	28.8644	28.8644	TRUE	TRUE	-22.2402	2	_QGGVQPQAGDGAQTPK_	_QGGVQPQAGDGAQTPK_	769.882	769.881	28.8644
Not Defined	A210305_bc_hela_200ng_100min_dia_standard_py3_1033	NA	A210305_bc_hela_200ng_100min_dia_standard_py3_1033.d	3	Q9BRZ2	Q9BRZ2	-148.88	-153.477	5.49605e-19	1.07518e-38	2.0056e-18	2.01299e-38	19	119.837	TLPCLHTYCQDCLAQLADGGR	Stripped Sequence	TRUE	0	TLPCLHTYCQDCLAQLADGGR	15	1	FALSE	_TLPC[+57]LHTYC[+57]QDC[+57]LAQLADGGR_	62.0594	FALSE	_TLPC[Carbamidomethyl (C)]LHTYC[Carbamidomethyl (C)]QDC[Carbamidomethyl (C)]LAQLADGGR_	_TLPC[Carbamidomethyl (C)]LHTYC[Carbamidomethyl (C)]QDC[Carbamidomethyl (C)]LAQLADGGR_	no group specified	LABEL_FREE	FALSE	NaN	0.00294111	6.45941e-05	60.5311	62.2791	60.4316	0.00378948	0.00965517	6.45941e-05	0.00164869	FALSE	NaN	31.9244	31.9244	TRUE	TRUE	-35.4532	3	_TLPC[+57]LHTYC[+57]QDC[+57]LAQLADGGR_	_TLPC[Carbamidomethyl (C)]LHTYC[Carbamidomethyl (C)]QDC[Carbamidomethyl (C)]LAQLADGGR_	817.04	817.04	31.9244
Not Defined	A210305_bc_hela_200ng_100min_dia_standard_py3_1033	NA	A210305_bc_hela_200ng_100min_dia_standard_py3_1033.d	3	Q9BRZ2	Q9BRZ2	-148.88	-153.477	5.49605e-19	1.07518e-38	2.0056e-18	2.01299e-38	19	119.837	QEVLGQLR	Stripped Sequence	TRUE	0	QEVLGQLR	16	1	FALSE	_QEVLGQLR_	22.1622	FALSE	_QEVLGQLR_	_QEVLGQLR_	no group specified	LABEL_FREE	FALSE	NaN	0.0262601	0.00189845	33.4736	22.3723	33.3449	0.00654609	0.0103596	0.00189845	0.00738019	FALSE	NaN	488.529	488.529	TRUE	TRUE	-44.6921	2	_QEVLGQLR_	_QEVLGQLR_	471.772	471.77	488.529
Not Defined	A210305_bc_hela_200ng_100min_dia_standard_py3_1033	NA	A210305_bc_hela_200ng_100min_dia_standard_py3_1033.d	3	Q9BRZ2	Q9BRZ2	-148.88	-153.477	5.49605e-19	1.07518e-38	2.0056e-18	2.01299e-38	19	119.837	PACALCPLVGGTSTGGPATAR	Stripped Sequence	TRUE	0	PACALCPLVGGTSTGGPATAR	17	1	FALSE	_PAC[+57]ALC[+57]PLVGGTSTGGPATAR_	40.7892	FALSE	_PAC[Carbamidomethyl (C)]ALC[Carbamidomethyl (C)]PLVGGTSTGGPATAR_	_PAC[Carbamidomethyl (C)]ALC[Carbamidomethyl (C)]PLVGGTSTGGPATAR_	no group specified	LABEL_FREE	FALSE	NaN	3.7564e-14	8.17733e-31	45.4195	40.8905	45.3576	1.3022e-06	3.90659e-06	8.17733e-31	2.36486e-12	FALSE	NaN	90.8097	90.8097	TRUE	TRUE	-16.1454	3	_PAC[+57]ALC[+57]PLVGGTSTGGPATAR_	_PAC[Carbamidomethyl (C)]ALC[Carbamidomethyl (C)]PLVGGTSTGGPATAR_	672	671.999	90.8097
Not Defined	A210305_bc_hela_200ng_100min_dia_standard_py3_1033	NA	A210305_bc_hela_200ng_100min_dia_standard_py3_1033.d	3	Q9BRZ2	Q9BRZ2	-148.88	-153.477	5.49605e-19	1.07518e-38	2.0056e-18	2.01299e-38	19	119.837	EAEILSLEGAIAQR	Stripped Sequence	TRUE	0	EAEILSLEGAIAQR	18	1	FALSE	_EAEILSLEGAIAQR_	70.0796	FALSE	_EAEILSLEGAIAQR_	_EAEILSLEGAIAQR_	no group specified	LABEL_FREE	FALSE	NaN	6.46749e-07	3.48234e-11	65.874	70.1094	65.8424	1.79116e-07	5.37315e-07	5.70202e-15	3.48234e-11	FALSE	NaN	57.2637	57.2637	TRUE	TRUE	-27.1723	2	_EAEILSLEGAIAQR_	_EAEILSLEGAIAQR_	750.407	750.406	57.2637
Not Defined	A210305_bc_hela_200ng_100min_dia_standard_py3_1033	NA	A210305_bc_hela_200ng_100min_dia_standard_py3_1033.d	3	Q9BRZ2	Q9BRZ2	-148.88	-153.477	5.49605e-19	1.07518e-38	2.0056e-18	2.01299e-38	19	119.837	QAAQCPQHPGEALR	Stripped Sequence	TRUE	0	QAAQCPQHPGEALR	22	1	FALSE	_QAAQC[+57]PQHPGEALR_	-21.5127	FALSE	_QAAQC[Carbamidomethyl (C)]PQHPGEALR_	_QAAQC[Carbamidomethyl (C)]PQHPGEALR_	no group specified	LABEL_FREE	FALSE	NaN	2.43603e-05	2.8519e-08	12.189	-21.2375	12.0826	0.103909	0.22185	2.8519e-08	0.0898761	FALSE	NaN	10.1043	10.1043	TRUE	TRUE	-29.9623	2	_QAAQC[+57]PQHPGEALR_	_QAAQC[Carbamidomethyl (C)]PQHPGEALR_	781.878	781.878	10.1043
Not Defined	A210305_bc_hela_200ng_100min_dia_standard_py3_1033	NA	A210305_bc_hela_200ng_100min_dia_standard_py3_1033.d	3	Q9BS18	Q9BS18	-159.065	-159.065	1.50545e-05	3.05695e-24	6.67578e-06	1.88921e-24	1	83.6511	ILDLIDDAWR	Stripped Sequence	TRUE	0	ILDLIDDAWR	1	1	TRUE	_ILDLIDDAWR_	85.6724	FALSE	_ILDLIDDAWR_	_ILDLIDDAWR_	no group specified	LABEL_FREE	FALSE	NaN	1.80518e-10	5.29486e-19	76.2174	85.9859	76.034	2.45129e-05	7.34824e-05	5.29486e-19	5.62247e-08	FALSE	NaN	133.529	133.529	TRUE	TRUE	-21.8739	2	_ILDLIDDAWR_	_ILDLIDDAWR_	615.33	615.329	133.529
Not Defined	A210305_bc_hela_200ng_100min_dia_standard_py3_1033	NA	A210305_bc_hela_200ng_100min_dia_standard_py3_1033.d	3	Q9BS26	Q9BS26	-151.448	-151.448	1.20213e-14	6.88493e-45	1.45853e-14	2.79804e-44	18	568.766	DLAEITTLDR	Stripped Sequence	TRUE	0	DLAEITTLDR	1	1	TRUE	_DLAEITTLDR_	48.8942	FALSE	_DLAEITTLDR_	_DLAEITTLDR_	no group specified	LABEL_FREE	FALSE	NaN	0.00112197	1.5894e-05	51.2244	48.7874	51.3081	0.0003082	0.000677906	1.5894e-05	0.0002308	FALSE	NaN	4874.69	4874.69	TRUE	TRUE	-33.9782	2	_DLAEITTLDR_	_DLAEITTLDR_	573.804	573.802	4874.69
Not Defined	A210305_bc_hela_200ng_100min_dia_standard_py3_1033	NA	A210305_bc_hela_200ng_100min_dia_standard_py3_1033.d	3	Q9BS26	Q9BS26	-151.448	-151.448	1.20213e-14	6.88493e-45	1.45853e-14	2.79804e-44	18	568.766	EDTESLEIFQNEVAR	Stripped Sequence	TRUE	0	EDTESLEIFQNEVAR	2	1	TRUE	_EDTESLEIFQNEVAR_	63.9121	FALSE	_EDTESLEIFQNEVAR_	_EDTESLEIFQNEVAR_	no group specified	LABEL_FREE	FALSE	NaN	7.68092e-08	5.16536e-13	61.5529	63.9651	61.5097	2.66068e-05	7.98053e-05	5.16536e-13	1.51497e-08	FALSE	NaN	2774.94	2774.94	TRUE	TRUE	-25.7339	2	_EDTESLEIFQNEVAR_	_EDTESLEIFQNEVAR_	890.423	890.422	2774.94
Not Defined	A210305_bc_hela_200ng_100min_dia_standard_py3_1033	NA	A210305_bc_hela_200ng_100min_dia_standard_py3_1033.d	3	Q9BS26	Q9BS26	-151.448	-151.448	1.20213e-14	6.88493e-45	1.45853e-14	2.79804e-44	18	568.766	EEFPNENQVVFAR	Stripped Sequence	TRUE	0	EEFPNENQVVFAR	3	1	TRUE	_EEFPNENQVVFAR_	45.4375	FALSE	_EEFPNENQVVFAR_	_EEFPNENQVVFAR_	no group specified	LABEL_FREE	FALSE	NaN	0.000111602	3.94575e-07	48.8028	45.73	48.6484	4.58517e-05	0.00012357	3.94575e-07	1.35905e-05	FALSE	NaN	2964.48	2964.48	TRUE	TRUE	-31.3536	2	_EEFPNENQVVFAR_	_EEFPNENQVVFAR_	789.881	789.88	2964.48
Not Defined	A210305_bc_hela_200ng_100min_dia_standard_py3_1033	NA	A210305_bc_hela_200ng_100min_dia_standard_py3_1033.d	3	Q9BS26	Q9BS26	-151.448	-151.448	1.20213e-14	6.88493e-45	1.45853e-14	2.79804e-44	18	568.766	SDPIQEIR	Stripped Sequence	TRUE	0	SDPIQEIR	4	1	FALSE	_SDPIQEIR_	7.95615	FALSE	_SDPIQEIR_	_SDPIQEIR_	no group specified	LABEL_FREE	FALSE	NaN	0.000816949	9.81275e-06	25.2544	7.97035	25.2472	4.13826e-05	0.000114303	3.20064e-08	9.81275e-06	FALSE	NaN	2151.59	2151.59	TRUE	TRUE	-33.56	2	_SDPIQEIR_	_SDPIQEIR_	479.254	479.252	2151.59
Not Defined	A210305_bc_hela_200ng_100min_dia_standard_py3_1033	NA	A210305_bc_hela_200ng_100min_dia_standard_py3_1033.d	3	Q9BS26	Q9BS26	-151.448	-151.448	1.20213e-14	6.88493e-45	1.45853e-14	2.79804e-44	18	568.766	NIIGYFEQK	Stripped Sequence	TRUE	0	NIIGYFEQK	5	1	FALSE	_NIIGYFEQK_	46.1829	FALSE	_NIIGYFEQK_	_NIIGYFEQK_	no group specified	LABEL_FREE	FALSE	NaN	1.13141e-06	1.01549e-10	49.1315	46.2185	49.1032	0.000140813	0.000419114	1.01549e-10	3.32455e-06	FALSE	NaN	1819.66	1819.66	TRUE	TRUE	-27.5688	2	_NIIGYFEQK_	_NIIGYFEQK_	556.293	556.292	1819.66
Not Defined	A210305_bc_hela_200ng_100min_dia_standard_py3_1033	NA	A210305_bc_hela_200ng_100min_dia_standard_py3_1033.d	3	Q9BS26	Q9BS26	-151.448	-151.448	1.20213e-14	6.88493e-45	1.45853e-14	2.79804e-44	18	568.766	VDCDQHSDIAQR	Stripped Sequence	TRUE	0	VDCDQHSDIAQR	6	2	FALSE	_VDC[+57]DQHSDIAQR_	-28.5631	FALSE	_VDC[Carbamidomethyl (C)]DQHSDIAQR_	_VDC[Carbamidomethyl (C)]DQHSDIAQR_	no group specified	LABEL_FREE	FALSE	NaN	1.65493e-06	2.08676e-10	9.57348	-28.5813	9.58023	9.91769e-05	0.000160487	2.08676e-10	0.000137043	FALSE	NaN	1081.55	1081.55	TRUE	TRUE	-27.8441	3	_VDC[+57]DQHSDIAQR_	_VDC[Carbamidomethyl (C)]DQHSDIAQR_	481.881	481.88	1081.55
Not Defined	A210305_bc_hela_200ng_100min_dia_standard_py3_1033	NA	A210305_bc_hela_200ng_100min_dia_standard_py3_1033.d	3	Q9BS26	Q9BS26	-151.448	-151.448	1.20213e-14	6.88493e-45	1.45853e-14	2.79804e-44	18	568.766	VDCDQHSDIAQR	Stripped Sequence	TRUE	0	VDCDQHSDIAQR	6	2	FALSE	_VDC[+57]DQHSDIAQR_	-28.5631	FALSE	_VDC[Carbamidomethyl (C)]DQHSDIAQR_	_VDC[Carbamidomethyl (C)]DQHSDIAQR_	no group specified	LABEL_FREE	FALSE	NaN	4.70306e-10	6.19602e-18	9.58024	-28.5631	9.58023	3.25057e-06	9.75169e-06	6.19602e-18	7.22751e-12	FALSE	NaN	482.191	482.191	TRUE	TRUE	-22.4935	2	_VDC[+57]DQHSDIAQR_	_VDC[Carbamidomethyl (C)]DQHSDIAQR_	722.318	722.317	482.191
Not Defined	A210305_bc_hela_200ng_100min_dia_standard_py3_1033	NA	A210305_bc_hela_200ng_100min_dia_standard_py3_1033.d	3	Q9BS26	Q9BS26	-151.448	-151.448	1.20213e-14	6.88493e-45	1.45853e-14	2.79804e-44	18	568.766	TPADCPVIAIDSFR	Stripped Sequence	TRUE	0	TPADCPVIAIDSFR	7	2	FALSE	_TPADC[+57]PVIAIDSFR_	64.3042	FALSE	_TPADC[Carbamidomethyl (C)]PVIAIDSFR_	_TPADC[Carbamidomethyl (C)]PVIAIDSFR_	no group specified	LABEL_FREE	FALSE	NaN	2.72282e-09	4.05248e-16	61.7252	64.1729	61.8433	1.46756e-06	4.40266e-06	4.05248e-16	1.28064e-11	FALSE	NaN	1019.58	1019.58	TRUE	TRUE	-23.6076	2	_TPADC[+57]PVIAIDSFR_	_TPADC[Carbamidomethyl (C)]PVIAIDSFR_	781.388	781.387	1019.58
Not Defined	A210305_bc_hela_200ng_100min_dia_standard_py3_1033	NA	A210305_bc_hela_200ng_100min_dia_standard_py3_1033.d	3	Q9BS26	Q9BS26	-151.448	-151.448	1.20213e-14	6.88493e-45	1.45853e-14	2.79804e-44	18	568.766	TPADCPVIAIDSFR	Stripped Sequence	TRUE	0	TPADCPVIAIDSFR	7	2	FALSE	_TPADC[+57]PVIAIDSFR_	64.3042	FALSE	_TPADC[Carbamidomethyl (C)]PVIAIDSFR_	_TPADC[Carbamidomethyl (C)]PVIAIDSFR_	no group specified	LABEL_FREE	FALSE	NaN	6.47631e-11	3.25304e-20	61.74	64.1893	61.8433	9.16954e-07	2.75084e-06	3.25304e-20	1.91034e-11	FALSE	NaN	83.7704	83.7704	TRUE	TRUE	-21.1976	3	_TPADC[+57]PVIAIDSFR_	_TPADC[Carbamidomethyl (C)]PVIAIDSFR_	521.261	521.26	83.7704
Not Defined	A210305_bc_hela_200ng_100min_dia_standard_py3_1033	NA	A210305_bc_hela_200ng_100min_dia_standard_py3_1033.d	3	Q9BS26	Q9BS26	-151.448	-151.448	1.20213e-14	6.88493e-45	1.45853e-14	2.79804e-44	18	568.766	GTINFLHADCDK	Stripped Sequence	TRUE	0	GTINFLHADCDK	8	2	FALSE	_GTINFLHADC[+57]DK_	18.5467	FALSE	_GTINFLHADC[Carbamidomethyl (C)]DK_	_GTINFLHADC[Carbamidomethyl (C)]DK_	no group specified	LABEL_FREE	FALSE	NaN	3.68218e-09	8.04222e-16	31.0171	18.6042	30.9849	1.66153e-06	4.95664e-06	8.04222e-16	2.79342e-08	FALSE	NaN	1148.82	1148.82	TRUE	TRUE	-23.7977	2	_GTINFLHADC[+57]DK_	_GTINFLHADC[Carbamidomethyl (C)]DK_	695.825	695.824	1148.82
Not Defined	A210305_bc_hela_200ng_100min_dia_standard_py3_1033	NA	A210305_bc_hela_200ng_100min_dia_standard_py3_1033.d	3	Q9BS26	Q9BS26	-151.448	-151.448	1.20213e-14	6.88493e-45	1.45853e-14	2.79804e-44	18	568.766	GTINFLHADCDK	Stripped Sequence	TRUE	0	GTINFLHADCDK	8	2	FALSE	_GTINFLHADC[+57]DK_	18.5467	FALSE	_GTINFLHADC[Carbamidomethyl (C)]DK_	_GTINFLHADC[Carbamidomethyl (C)]DK_	no group specified	LABEL_FREE	FALSE	NaN	2.62857e-11	2.43814e-21	30.9893	18.5546	30.9849	1.10149e-06	3.28682e-06	2.43814e-21	1.76493e-08	FALSE	NaN	79.0402	79.0402	TRUE	TRUE	-20.5918	3	_GTINFLHADC[+57]DK_	_GTINFLHADC[Carbamidomethyl (C)]DK_	464.219	464.217	79.0402
Not Defined	A210305_bc_hela_200ng_100min_dia_standard_py3_1033	NA	A210305_bc_hela_200ng_100min_dia_standard_py3_1033.d	3	Q9BS26	Q9BS26	-151.448	-151.448	1.20213e-14	6.88493e-45	1.45853e-14	2.79804e-44	18	568.766	HMYVFGDFK	Stripped Sequence	TRUE	0	HMYVFGDFK	9	1	FALSE	_HMYVFGDFK_	35.945	FALSE	_HMYVFGDFK_	_HMYVFGDFK_	no group specified	LABEL_FREE	FALSE	NaN	0.00043603	3.67725e-06	41.9819	35.9171	42.0015	0.000352818	0.000840059	3.67725e-06	0.000214718	FALSE	NaN	601.939	601.939	TRUE	TRUE	-32.7977	2	_HMYVFGDFK_	_HMYVFGDFK_	572.268	572.267	601.939
Not Defined	A210305_bc_hela_200ng_100min_dia_standard_py3_1033	NA	A210305_bc_hela_200ng_100min_dia_standard_py3_1033.d	3	Q9BS26	Q9BS26	-151.448	-151.448	1.20213e-14	6.88493e-45	1.45853e-14	2.79804e-44	18	568.766	QFVFDLHSGK	Stripped Sequence	TRUE	0	QFVFDLHSGK	10	1	FALSE	_QFVFDLHSGK_	30.3042	FALSE	_QFVFDLHSGK_	_QFVFDLHSGK_	no group specified	LABEL_FREE	FALSE	NaN	1.27002e-07	1.42452e-12	38.1987	30.318	38.1903	2.8087e-05	7.6794e-05	1.42452e-12	7.46705e-06	FALSE	NaN	439.108	439.108	TRUE	TRUE	-26.0648	2	_QFVFDLHSGK_	_QFVFDLHSGK_	589.304	589.302	439.108
Not Defined	A210305_bc_hela_200ng_100min_dia_standard_py3_1033	NA	A210305_bc_hela_200ng_100min_dia_standard_py3_1033.d	3	Q9BS26	Q9BS26	-151.448	-151.448	1.20213e-14	6.88493e-45	1.45853e-14	2.79804e-44	18	568.766	VANILHDDCAFLSAFGDVSKPER	Stripped Sequence	TRUE	1	VANILHDDCAFLSAFGDVSKPER	11	2	FALSE	_VANILHDDC[+57]AFLSAFGDVSKPER_	80.0119	FALSE	_VANILHDDC[Carbamidomethyl (C)]AFLSAFGDVSKPER_	_VANILHDDC[Carbamidomethyl (C)]AFLSAFGDVSKPER_	no group specified	LABEL_FREE	FALSE	NaN	5.94534e-11	2.5592e-20	72.6344	80.164	72.5366	7.36987e-07	2.21096e-06	2.5592e-20	6.10583e-13	FALSE	NaN	283.574	283.574	TRUE	TRUE	-21.1406	4	_VANILHDDC[+57]AFLSAFGDVSKPER_	_VANILHDDC[Carbamidomethyl (C)]AFLSAFGDVSKPER_	641.067	641.066	283.574
Not Defined	A210305_bc_hela_200ng_100min_dia_standard_py3_1033	NA	A210305_bc_hela_200ng_100min_dia_standard_py3_1033.d	3	Q9BS26	Q9BS26	-151.448	-151.448	1.20213e-14	6.88493e-45	1.45853e-14	2.79804e-44	18	568.766	VANILHDDCAFLSAFGDVSKPER	Stripped Sequence	TRUE	1	VANILHDDCAFLSAFGDVSKPER	11	2	FALSE	_VANILHDDC[+57]AFLSAFGDVSKPER_	80.0119	FALSE	_VANILHDDC[Carbamidomethyl (C)]AFLSAFGDVSKPER_	_VANILHDDC[Carbamidomethyl (C)]AFLSAFGDVSKPER_	no group specified	LABEL_FREE	FALSE	NaN	1.49746e-15	5.99894e-36	72.6312	80.159	72.5366	3.19709e-05	9.44601e-05	5.99894e-36	1.45245e-06	FALSE	NaN	55.7726	55.7726	TRUE	TRUE	-14.0653	3	_VANILHDDC[+57]AFLSAFGDVSKPER_	_VANILHDDC[Carbamidomethyl (C)]AFLSAFGDVSKPER_	854.42	854.419	55.7726
Not Defined	A210305_bc_hela_200ng_100min_dia_standard_py3_1033	NA	A210305_bc_hela_200ng_100min_dia_standard_py3_1033.d	3	Q9BS26	Q9BS26	-151.448	-151.448	1.20213e-14	6.88493e-45	1.45853e-14	2.79804e-44	18	568.766	RNIIGYFEQK	Stripped Sequence	TRUE	1	RNIIGYFEQK	12	1	FALSE	_RNIIGYFEQK_	28.1014	FALSE	_RNIIGYFEQK_	_RNIIGYFEQK_	no group specified	LABEL_FREE	FALSE	NaN	1.80228e-05	1.67003e-08	36.601	28.1482	36.5642	7.17799e-05	0.000119907	1.67003e-08	9.54162e-05	FALSE	NaN	311.836	311.836	TRUE	TRUE	-29.7066	2	_RNIIGYFEQK_	_RNIIGYFEQK_	634.343	634.342	311.836
Not Defined	A210305_bc_hela_200ng_100min_dia_standard_py3_1033	NA	A210305_bc_hela_200ng_100min_dia_standard_py3_1033.d	3	Q9BS26	Q9BS26	-151.448	-151.448	1.20213e-14	6.88493e-45	1.45853e-14	2.79804e-44	18	568.766	HPLLHIQK	Stripped Sequence	TRUE	0	HPLLHIQK	13	1	FALSE	_HPLLHIQK_	-26.2122	FALSE	_HPLLHIQK_	_HPLLHIQK_	no group specified	LABEL_FREE	FALSE	NaN	0.00455602	0.000118053	10.4646	-26.1339	10.4372	0.000807126	0.00220679	9.65373e-05	0.000118053	FALSE	NaN	268.737	268.737	TRUE	TRUE	-36.2864	2	_HPLLHIQK_	_HPLLHIQK_	493.301	493.3	268.737
Not Defined	A210305_bc_hela_200ng_100min_dia_standard_py3_1033	NA	A210305_bc_hela_200ng_100min_dia_standard_py3_1033.d	3	Q9BS26	Q9BS26	-151.448	-151.448	1.20213e-14	6.88493e-45	1.45853e-14	2.79804e-44	18	568.766	FSQMLHPIFEEASDVIK	Stripped Sequence	TRUE	0	FSQMLHPIFEEASDVIK	14	1	FALSE	_FSQMLHPIFEEASDVIK_	82.3143	FALSE	_FSQMLHPIFEEASDVIK_	_FSQMLHPIFEEASDVIK_	no group specified	LABEL_FREE	FALSE	NaN	1.59847e-08	1.99094e-14	73.5725	81.9059	73.8094	0.000206943	0.000620312	1.99094e-14	5.16389e-07	FALSE	NaN	268.495	268.495	TRUE	TRUE	-24.7243	3	_FSQMLHPIFEEASDVIK_	_FSQMLHPIFEEASDVIK_	664.336	664.335	268.495
Not Defined	A210305_bc_hela_200ng_100min_dia_standard_py3_1033	NA	A210305_bc_hela_200ng_100min_dia_standard_py3_1033.d	3	Q9BS40	Q9BS40	-158.41	-162.392	4.45343e-06	1.91822e-17	2.02622e-06	9.52392e-18	5	143.855	FAVEEIIQK	Stripped Sequence	TRUE	0	FAVEEIIQK	1	1	TRUE	_FAVEEIIQK_	45.1095	FALSE	_FAVEEIIQK_	_FAVEEIIQK_	no group specified	LABEL_FREE	FALSE	NaN	3.83991e-08	1.25103e-13	48.4838	45.1311	48.4722	5.24077e-06	1.56692e-05	1.25103e-13	5.31049e-08	FALSE	NaN	776.038	776.038	TRUE	TRUE	-25.2843	2	_FAVEEIIQK_	_FAVEEIIQK_	538.803	538.802	776.038
Not Defined	A210305_bc_hela_200ng_100min_dia_standard_py3_1033	NA	A210305_bc_hela_200ng_100min_dia_standard_py3_1033.d	3	Q9BS40	Q9BS40	-158.41	-162.392	4.45343e-06	1.91822e-17	2.02622e-06	9.52392e-18	5	143.855	AALVAQNYINYQQGTPHR	Stripped Sequence	TRUE	0	AALVAQNYINYQQGTPHR	2	2	TRUE	_AALVAQNYINYQQGTPHR_	32.2536	FALSE	_AALVAQNYINYQQGTPHR_	_AALVAQNYINYQQGTPHR_	no group specified	LABEL_FREE	FALSE	NaN	9.18028e-06	4.97125e-09	39.4833	32.2489	39.4865	0.000109868	0.000227408	4.97125e-09	0.00010219	FALSE	NaN	605.297	605.297	TRUE	TRUE	-29.1532	3	_AALVAQNYINYQQGTPHR_	_AALVAQNYINYQQGTPHR_	682.017	682.016	605.297
Not Defined	A210305_bc_hela_200ng_100min_dia_standard_py3_1033	NA	A210305_bc_hela_200ng_100min_dia_standard_py3_1033.d	3	Q9BS40	Q9BS40	-158.41	-162.392	4.45343e-06	1.91822e-17	2.02622e-06	9.52392e-18	5	143.855	AALVAQNYINYQQGTPHR	Stripped Sequence	TRUE	0	AALVAQNYINYQQGTPHR	2	2	TRUE	_AALVAQNYINYQQGTPHR_	32.2536	FALSE	_AALVAQNYINYQQGTPHR_	_AALVAQNYINYQQGTPHR_	no group specified	LABEL_FREE	FALSE	NaN	0.0180605	0.00116916	39.448	32.1969	39.4865	0.000425447	0.00116916	1.56481e-06	0.000105612	FALSE	NaN	31.3196	31.3196	TRUE	TRUE	-42.3606	2	_AALVAQNYINYQQGTPHR_	_AALVAQNYINYQQGTPHR_	1022.52	1022.52	31.3196
Not Defined	A210305_bc_hela_200ng_100min_dia_standard_py3_1033	NA	A210305_bc_hela_200ng_100min_dia_standard_py3_1033.d	3	Q9BS40	Q9BS40	-158.41	-162.392	4.45343e-06	1.91822e-17	2.02622e-06	9.52392e-18	5	143.855	NPDEEDNTFYQR	Stripped Sequence	TRUE	0	NPDEEDNTFYQR	3	1	TRUE	_NPDEEDNTFYQR_	5.85525	FALSE	_NPDEEDNTFYQR_	_NPDEEDNTFYQR_	no group specified	LABEL_FREE	FALSE	NaN	0.0137964	0.000613973	24.1682	5.91855	24.1332	0.00100501	0.00239226	8.80531e-06	0.000613973	FALSE	NaN	52.7187	52.7187	TRUE	TRUE	-40.0694	2	_NPDEEDNTFYQR_	_NPDEEDNTFYQR_	764.321	764.32	52.7187
Not Defined	A210305_bc_hela_200ng_100min_dia_standard_py3_1033	NA	A210305_bc_hela_200ng_100min_dia_standard_py3_1033.d	3	Q9BS40	Q9BS40	-158.41	-162.392	4.45343e-06	1.91822e-17	2.02622e-06	9.52392e-18	5	143.855	QASMEDIPGR	Stripped Sequence	TRUE	0	QASMEDIPGR	4	1	FALSE	_QASMEDIPGR_	4.45463	FALSE	_QASMEDIPGR_	_QASMEDIPGR_	no group specified	LABEL_FREE	FALSE	NaN	0.118859	0.00748991	22.6561	3.25644	23.3251	0.371554	0.598181	0.00748991	0.50899	FALSE	NaN	143.218	143.218	TRUE	TRUE	-53.338	2	_QASMEDIPGR_	_QASMEDIPGR_	552.261	552.26	143.218
Not Defined	A210305_bc_hela_200ng_100min_dia_standard_py3_1033	NA	A210305_bc_hela_200ng_100min_dia_standard_py3_1033.d	3	Q9BSA9	Q9BSA9	-146.178	-150.399	2.23958e-24	2.75049e-48	5.45538e-23	1.83849e-47	1	50.7618	DEDAGEGIQCSQR	Stripped Sequence	TRUE	0	DEDAGEGIQCSQR	1	1	TRUE	_DEDAGEGIQC[+57]SQR_	-14.3403	FALSE	_DEDAGEGIQC[Carbamidomethyl (C)]SQR_	_DEDAGEGIQC[Carbamidomethyl (C)]SQR_	no group specified	LABEL_FREE	FALSE	NaN	2.67597e-16	9.05456e-39	14.8736	-14.2119	14.8176	1.39487e-07	4.04163e-07	9.05456e-39	1.42975e-08	FALSE	NaN	50.7618	50.7618	TRUE	TRUE	-12.9902	2	_DEDAGEGIQC[+57]SQR_	_DEDAGEGIQC[Carbamidomethyl (C)]SQR_	732.805	732.804	50.7618
Not Defined	A210305_bc_hela_200ng_100min_dia_standard_py3_1033	NA	A210305_bc_hela_200ng_100min_dia_standard_py3_1033.d	3	Q9BSB4	Q9BSB4	-157.259	-165.231	3.46198e-07	1.20073e-12	1.67146e-07	5.47634e-13	4	64.6132	IINIVEVMNR	Stripped Sequence	TRUE	0	IINIVEVMNR	1	1	TRUE	_IINIVEVMNR_	64.0689	FALSE	_IINIVEVMNR_	_IINIVEVMNR_	no group specified	LABEL_FREE	FALSE	NaN	2.73688e-05	3.50255e-08	61.5827	64.0017	61.6375	5.28849e-06	1.58302e-05	2.42753e-10	3.50255e-08	FALSE	NaN	221.29	221.29	TRUE	TRUE	-30.0626	2	_IINIVEVMNR_	_IINIVEVMNR_	600.842	600.841	221.29
Not Defined	A210305_bc_hela_200ng_100min_dia_standard_py3_1033	NA	A210305_bc_hela_200ng_100min_dia_standard_py3_1033.d	3	Q9BSB4	Q9BSB4	-157.259	-165.231	3.46198e-07	1.20073e-12	1.67146e-07	5.47634e-13	4	64.6132	SEVLEVSVEGR	Stripped Sequence	TRUE	0	SEVLEVSVEGR	2	1	TRUE	_SEVLEVSVEGR_	25.8208	FALSE	_SEVLEVSVEGR_	_SEVLEVSVEGR_	no group specified	LABEL_FREE	FALSE	NaN	0.0158317	0.000860853	35.6079	26.0535	35.4674	0.147139	0.440535	2.22299e-05	0.000860853	FALSE	NaN	57.9357	57.9357	TRUE	TRUE	-41.1953	2	_SEVLEVSVEGR_	_SEVLEVSVEGR_	602.314	602.313	57.9357
Not Defined	A210305_bc_hela_200ng_100min_dia_standard_py3_1033	NA	A210305_bc_hela_200ng_100min_dia_standard_py3_1033.d	3	Q9BSB4	Q9BSB4	-157.259	-165.231	3.46198e-07	1.20073e-12	1.67146e-07	5.47634e-13	4	64.6132	VHVVALATEQER	Stripped Sequence	TRUE	0	VHVVALATEQER	3	1	TRUE	_VHVVALATEQER_	1.71827	FALSE	_VHVVALATEQER_	_VHVVALATEQER_	no group specified	LABEL_FREE	FALSE	NaN	0.123104	0.00794835	22.0299	2.1216	21.8063	0.00265265	0.00794835	9.75767e-10	9.60577e-06	FALSE	NaN	31.4194	31.4194	TRUE	TRUE	-53.7227	2	_VHVVALATEQER_	_VHVVALATEQER_	676.37	676.369	31.4194
Not Defined	A210305_bc_hela_200ng_100min_dia_standard_py3_1033	NA	A210305_bc_hela_200ng_100min_dia_standard_py3_1033.d	3	Q9BSB4	Q9BSB4	-157.259	-165.231	3.46198e-07	1.20073e-12	1.67146e-07	5.47634e-13	4	64.6132	NSGGDGLGQMSLEFYQK	Stripped Sequence	TRUE	0	NSGGDGLGQMSLEFYQK	4	1	FALSE	_NSGGDGLGQMSLEFYQK_	61.3332	FALSE	_NSGGDGLGQMSLEFYQK_	_NSGGDGLGQMSLEFYQK_	no group specified	LABEL_FREE	FALSE	NaN	2.66277e-06	5.10232e-10	60.2277	61.6213	60.091	0.0162308	0.0329477	5.10232e-10	0.0157446	FALSE	NaN	38.5829	38.5829	TRUE	TRUE	-28.1955	2	_NSGGDGLGQMSLEFYQK_	_NSGGDGLGQMSLEFYQK_	915.92	915.919	38.5829
Not Defined	A210305_bc_hela_200ng_100min_dia_standard_py3_1033	NA	A210305_bc_hela_200ng_100min_dia_standard_py3_1033.d	3	Q9BSC4	Q9BSC4	-144.749	-153.381	1.4379e-27	5.62103e-39	1.59428e-25	1.08642e-38	22	199.045	LLNPLVSK	Stripped Sequence	TRUE	0	LLNPLVSK	1	1	TRUE	_LLNPLVSK_	27.5132	FALSE	_LLNPLVSK_	_LLNPLVSK_	no group specified	LABEL_FREE	FALSE	NaN	0.0174889	0.00109338	36.4608	27.968	36.1464	0.000863772	0.00122131	0.000276623	0.00109338	FALSE	NaN	1678.01	1678.01	TRUE	TRUE	-42.0921	2	_LLNPLVSK_	_LLNPLVSK_	442.284	442.282	1678.01
Not Defined	A210305_bc_hela_200ng_100min_dia_standard_py3_1033	NA	A210305_bc_hela_200ng_100min_dia_standard_py3_1033.d	3	Q9BSC4	Q9BSC4	-144.749	-153.381	1.4379e-27	5.62103e-39	1.59428e-25	1.08642e-38	22	199.045	LLEQQELR	Stripped Sequence	TRUE	0	LLEQQELR	2	1	TRUE	_LLEQQELR_	5.36196	FALSE	_LLEQQELR_	_LLEQQELR_	no group specified	LABEL_FREE	FALSE	NaN	0.0204199	0.00143497	23.7541	5.18267	23.8564	0.00367727	0.00602195	0.00143497	0.00357489	FALSE	NaN	1231.42	1231.42	TRUE	TRUE	-43.255	2	_LLEQQELR_	_LLEQQELR_	514.79	514.789	1231.42
Not Defined	A210305_bc_hela_200ng_100min_dia_standard_py3_1033	NA	A210305_bc_hela_200ng_100min_dia_standard_py3_1033.d	3	Q9BSC4	Q9BSC4	-144.749	-153.381	1.4379e-27	5.62103e-39	1.59428e-25	1.08642e-38	22	199.045	DHQYGLPIK	Stripped Sequence	TRUE	0	DHQYGLPIK	3	1	TRUE	_DHQYGLPIK_	12.0648	FALSE	_DHQYGLPIK_	_DHQYGLPIK_	no group specified	LABEL_FREE	FALSE	NaN	0.00171048	2.97434e-05	27.5509	12.1533	27.5012	7.07768e-05	0.000113314	2.97434e-05	6.92729e-05	FALSE	NaN	721.979	721.979	TRUE	TRUE	-34.5789	2	_DHQYGLPIK_	_DHQYGLPIK_	535.785	535.784	721.979
Not Defined	A210305_bc_hela_200ng_100min_dia_standard_py3_1033	NA	A210305_bc_hela_200ng_100min_dia_standard_py3_1033.d	3	Q9BSC4	Q9BSC4	-144.749	-153.381	1.4379e-27	5.62103e-39	1.59428e-25	1.08642e-38	22	199.045	SLPEWLSDR	Stripped Sequence	TRUE	0	SLPEWLSDR	4	1	FALSE	_SLPEWLSDR_	48.7377	FALSE	_SLPEWLSDR_	_SLPEWLSDR_	no group specified	LABEL_FREE	FALSE	NaN	0.000205064	1.08476e-06	51.1793	48.7313	51.1847	7.70396e-05	0.000124286	1.08476e-06	0.000105748	FALSE	NaN	675.92	675.92	TRUE	TRUE	-31.9692	2	_SLPEWLSDR_	_SLPEWLSDR_	551.78	551.779	675.92
Not Defined	A210305_bc_hela_200ng_100min_dia_standard_py3_1033	NA	A210305_bc_hela_200ng_100min_dia_standard_py3_1033.d	3	Q9BSC4	Q9BSC4	-144.749	-153.381	1.4379e-27	5.62103e-39	1.59428e-25	1.08642e-38	22	199.045	SLPNILTDDR	Stripped Sequence	TRUE	0	SLPNILTDDR	5	1	FALSE	_SLPNILTDDR_	43.0981	FALSE	_SLPNILTDDR_	_SLPNILTDDR_	no group specified	LABEL_FREE	FALSE	NaN	4.77358e-08	1.96127e-13	46.9786	43.098	46.9787	3.36565e-05	0.000100965	1.96127e-13	4.8406e-09	FALSE	NaN	601.52	601.52	TRUE	TRUE	-25.4247	2	_SLPNILTDDR_	_SLPNILTDDR_	572.304	572.303	601.52
Not Defined	A210305_bc_hela_200ng_100min_dia_standard_py3_1033	NA	A210305_bc_hela_200ng_100min_dia_standard_py3_1033.d	3	Q9BSC4	Q9BSC4	-144.749	-153.381	1.4379e-27	5.62103e-39	1.59428e-25	1.08642e-38	22	199.045	IVFLHNDR	Stripped Sequence	TRUE	0	IVFLHNDR	6	1	FALSE	_IVFLHNDR_	0.388076	FALSE	_IVFLHNDR_	_IVFLHNDR_	no group specified	LABEL_FREE	FALSE	NaN	0.00027101	1.71114e-06	21.0954	0.398131	21.0902	7.80684e-05	0.000217409	1.71114e-06	1.50854e-05	FALSE	NaN	548.289	548.289	TRUE	TRUE	-32.2661	2	_IVFLHNDR_	_IVFLHNDR_	507.28	507.279	548.289
Not Defined	A210305_bc_hela_200ng_100min_dia_standard_py3_1033	NA	A210305_bc_hela_200ng_100min_dia_standard_py3_1033.d	3	Q9BSC4	Q9BSC4	-144.749	-153.381	1.4379e-27	5.62103e-39	1.59428e-25	1.08642e-38	22	199.045	AWVEEVRK	Stripped Sequence	TRUE	1	AWVEEVRK	7	1	FALSE	_AWVEEVRK_	-10.8454	FALSE	_AWVEEVRK_	_AWVEEVRK_	no group specified	LABEL_FREE	FALSE	NaN	0.0016185	2.74254e-05	16.369	-10.5295	16.2565	0.000821051	0.00218293	2.74254e-05	0.000252794	FALSE	NaN	450.459	450.459	TRUE	TRUE	-34.4967	2	_AWVEEVRK_	_AWVEEVRK_	508.78	508.779	450.459
Not Defined	A210305_bc_hela_200ng_100min_dia_standard_py3_1033	NA	A210305_bc_hela_200ng_100min_dia_standard_py3_1033.d	3	Q9BSC4	Q9BSC4	-144.749	-153.381	1.4379e-27	5.62103e-39	1.59428e-25	1.08642e-38	22	199.045	PQFYEIK	Stripped Sequence	TRUE	0	PQFYEIK	8	1	FALSE	_PQFYEIK_	18.2197	FALSE	_PQFYEIK_	_PQFYEIK_	no group specified	LABEL_FREE	FALSE	NaN	0.000183893	9.0656e-07	30.78	18.1753	30.8033	8.43556e-05	0.000146164	9.0656e-07	0.000105997	FALSE	NaN	284.202	284.202	TRUE	TRUE	-31.8559	2	_PQFYEIK_	_PQFYEIK_	462.745	462.743	284.202
Not Defined	A210305_bc_hela_200ng_100min_dia_standard_py3_1033	NA	A210305_bc_hela_200ng_100min_dia_standard_py3_1033.d	3	Q9BSC4	Q9BSC4	-144.749	-153.381	1.4379e-27	5.62103e-39	1.59428e-25	1.08642e-38	22	199.045	NGTLSVSDTTVGSK	Stripped Sequence	TRUE	0	NGTLSVSDTTVGSK	9	1	FALSE	_NGTLSVSDTTVGSK_	5.52587	FALSE	_NGTLSVSDTTVGSK_	_NGTLSVSDTTVGSK_	no group specified	LABEL_FREE	FALSE	NaN	8.4935e-08	6.32834e-13	23.9726	5.56589	23.9498	0.000121405	0.000188628	6.32834e-13	0.000175586	FALSE	NaN	218.19	218.19	TRUE	TRUE	-25.7997	2	_NGTLSVSDTTVGSK_	_NGTLSVSDTTVGSK_	683.346	683.345	218.19
Not Defined	A210305_bc_hela_200ng_100min_dia_standard_py3_1033	NA	A210305_bc_hela_200ng_100min_dia_standard_py3_1033.d	3	Q9BSC4	Q9BSC4	-144.749	-153.381	1.4379e-27	5.62103e-39	1.59428e-25	1.08642e-38	22	199.045	LLQQEEK	Stripped Sequence	TRUE	0	LLQQEEK	10	1	FALSE	_LLQQEEK_	-30.5737	FALSE	_LLQQEEK_	_LLQQEEK_	no group specified	LABEL_FREE	FALSE	NaN	0.0901742	0.00517928	8.44838	-30.4691	8.40808	0.00361894	0.00517928	0.00052563	0.00515193	FALSE	NaN	148.324	148.324	TRUE	TRUE	-51.0386	2	_LLQQEEK_	_LLQQEEK_	444.245	444.244	148.324
Not Defined	A210305_bc_hela_200ng_100min_dia_standard_py3_1033	NA	A210305_bc_hela_200ng_100min_dia_standard_py3_1033.d	3	Q9BSC4	Q9BSC4	-144.749	-153.381	1.4379e-27	5.62103e-39	1.59428e-25	1.08642e-38	22	199.045	VECWDPR	Stripped Sequence	TRUE	0	VECWDPR	11	1	FALSE	_VEC[+57]WDPR_	0.986966	FALSE	_VEC[Carbamidomethyl (C)]WDPR_	_VEC[Carbamidomethyl (C)]WDPR_	no group specified	LABEL_FREE	FALSE	NaN	0.0143921	0.000677135	21.4041	0.960687	21.419	0.000256439	0.000677135	1.20766e-07	9.20609e-05	FALSE	NaN	118.782	118.782	TRUE	TRUE	-40.3817	2	_VEC[+57]WDPR_	_VEC[Carbamidomethyl (C)]WDPR_	481.213	481.212	118.782
Not Defined	A210305_bc_hela_200ng_100min_dia_standard_py3_1033	NA	A210305_bc_hela_200ng_100min_dia_standard_py3_1033.d	3	Q9BSC4	Q9BSC4	-144.749	-153.381	1.4379e-27	5.62103e-39	1.59428e-25	1.08642e-38	22	199.045	EDQQTVLKPQFYEIK	Stripped Sequence	TRUE	1	EDQQTVLKPQFYEIK	12	1	FALSE	_EDQQTVLKPQFYEIK_	46.5149	FALSE	_EDQQTVLKPQFYEIK_	_EDQQTVLKPQFYEIK_	no group specified	LABEL_FREE	FALSE	NaN	1.16199e-08	1.00533e-14	49.0708	46.1421	49.374	0.000109605	0.00022139	1.00533e-14	0.000107426	FALSE	NaN	65.0377	65.0377	TRUE	TRUE	-24.5222	3	_EDQQTVLKPQFYEIK_	_EDQQTVLKPQFYEIK_	622.66	622.658	65.0377
Not Defined	A210305_bc_hela_200ng_100min_dia_standard_py3_1033	NA	A210305_bc_hela_200ng_100min_dia_standard_py3_1033.d	3	Q9BSC4	Q9BSC4	-144.749	-153.381	1.4379e-27	5.62103e-39	1.59428e-25	1.08642e-38	22	199.045	DFSYHYPSCDLYFVGASSEVYR	Stripped Sequence	TRUE	0	DFSYHYPSCDLYFVGASSEVYR	13	1	FALSE	_DFSYHYPSC[+57]DLYFVGASSEVYR_	83.1904	FALSE	_DFSYHYPSC[Carbamidomethyl (C)]DLYFVGASSEVYR_	_DFSYHYPSC[Carbamidomethyl (C)]DLYFVGASSEVYR_	no group specified	LABEL_FREE	FALSE	NaN	3.23539e-14	4.76437e-31	74.3553	83.1206	74.4039	2.74264e-09	8.21732e-09	4.76437e-31	1.05855e-11	FALSE	NaN	55.7543	55.7543	TRUE	TRUE	-16.047	3	_DFSYHYPSC[+57]DLYFVGASSEVYR_	_DFSYHYPSC[Carbamidomethyl (C)]DLYFVGASSEVYR_	888.057	888.056	55.7543
Not Defined	A210305_bc_hela_200ng_100min_dia_standard_py3_1033	NA	A210305_bc_hela_200ng_100min_dia_standard_py3_1033.d	3	Q9BSC4	Q9BSC4	-144.749	-153.381	1.4379e-27	5.62103e-39	1.59428e-25	1.08642e-38	22	199.045	LMVNPFAYEEYR	Stripped Sequence	TRUE	0	LMVNPFAYEEYR	14	1	FALSE	_LMVNPFAYEEYR_	72.8589	FALSE	_LMVNPFAYEEYR_	_LMVNPFAYEEYR_	no group specified	LABEL_FREE	FALSE	NaN	3.58752e-06	8.89185e-10	68.2474	73.1147	68.0763	6.58975e-08	1.96767e-07	3.63066e-11	8.89185e-10	FALSE	NaN	75.4097	75.4097	TRUE	TRUE	-28.4201	2	_LMVNPFAYEEYR_	_LMVNPFAYEEYR_	766.366	766.366	75.4097
Not Defined	A210305_bc_hela_200ng_100min_dia_standard_py3_1033	NA	A210305_bc_hela_200ng_100min_dia_standard_py3_1033.d	3	Q9BSC4	Q9BSC4	-144.749	-153.381	1.4379e-27	5.62103e-39	1.59428e-25	1.08642e-38	22	199.045	VGLLDCALNSVTADSEINSLPTISALK	Stripped Sequence	TRUE	0	VGLLDCALNSVTADSEINSLPTISALK	15	1	FALSE	_VGLLDC[+57]ALNSVTADSEINSLPTISALK_	128.051	FALSE	_VGLLDC[Carbamidomethyl (C)]ALNSVTADSEINSLPTISALK_	_VGLLDC[Carbamidomethyl (C)]ALNSVTADSEINSLPTISALK_	no group specified	LABEL_FREE	FALSE	NaN	0.0160791	0.000895465	96.8188	130.214	96.4103	0.000301204	0.000895465	2.55202e-06	5.59432e-06	FALSE	NaN	14.1227	14.1227	TRUE	TRUE	-41.3371	3	_VGLLDC[+57]ALNSVTADSEINSLPTISALK_	_VGLLDC[Carbamidomethyl (C)]ALNSVTADSEINSLPTISALK_	934.492	934.491	14.1227
Not Defined	A210305_bc_hela_200ng_100min_dia_standard_py3_1033	NA	A210305_bc_hela_200ng_100min_dia_standard_py3_1033.d	3	Q9BSC4	Q9BSC4	-144.749	-153.381	1.4379e-27	5.62103e-39	1.59428e-25	1.08642e-38	22	199.045	MQVSSLNEVK	Stripped Sequence	TRUE	0	MQVSSLNEVK	16	2	FALSE	_[+42]MQVSSLNEVK_	46.4436	FALSE	_[Acetyl (Protein N-term)]MQVSSLNEVK_	_[Acetyl (Protein N-term)]MQVSSLNEVK_	no group specified	LABEL_FREE	FALSE	NaN	2.67043e-06	5.12947e-10	49.1964	46.3001	49.3135	0.000120447	0.000248395	5.12947e-10	0.000112946	FALSE	NaN	741.999	741.999	TRUE	TRUE	-28.1976	2	_[+42]MQVSSLNEVK_	_[Acetyl (Protein N-term)]MQVSSLNEVK_	588.8	588.799	741.999
Not Defined	A210305_bc_hela_200ng_100min_dia_standard_py3_1033	NA	A210305_bc_hela_200ng_100min_dia_standard_py3_1033.d	3	Q9BSC4	Q9BSC4	-144.749	-153.381	1.4379e-27	5.62103e-39	1.59428e-25	1.08642e-38	22	199.045	MQVSSLNEVK	Stripped Sequence	TRUE	0	MQVSSLNEVK	16	2	FALSE	_M[+42]QVSSLNEVK_	45.635	FALSE	_M[Acetyl (Protein N-term)]QVSSLNEVK_	_M[Acetyl (Protein N-term)]QVSSLNEVK_	no group specified	LABEL_FREE	FALSE	NaN	0.000402148	3.23289e-06	49.2134	45.8883	49.0163	0.000607975	0.00121067	3.23289e-06	0.000610026	FALSE	NaN	733.104	733.104	TRUE	TRUE	-32.7048	2	_M[+42]QVSSLNEVK_	_M[Acetyl (Protein N-term)]QVSSLNEVK_	588.8	588.799	733.104
Not Defined	A210305_bc_hela_200ng_100min_dia_standard_py3_1033	NA	A210305_bc_hela_200ng_100min_dia_standard_py3_1033.d	3	Q9BSC4	Q9BSC4	-144.749	-153.381	1.4379e-27	5.62103e-39	1.59428e-25	1.08642e-38	22	199.045	IELIQDFEMPTVCTTIK	Stripped Sequence	TRUE	0	IELIQDFEMPTVCTTIK	17	1	FALSE	_IELIQDFEMPTVC[+57]TTIK_	99.5147	FALSE	_IELIQDFEMPTVC[Carbamidomethyl (C)]TTIK_	_IELIQDFEMPTVC[Carbamidomethyl (C)]TTIK_	no group specified	LABEL_FREE	FALSE	NaN	6.82301e-08	4.06238e-13	84.0878	99.7701	83.9559	2.4576e-07	7.37246e-07	4.06238e-13	3.24688e-11	FALSE	NaN	63.881	63.881	TRUE	TRUE	-25.6566	2	_IELIQDFEMPTVC[+57]TTIK_	_IELIQDFEMPTVC[Carbamidomethyl (C)]TTIK_	1019.52	1019.51	63.881
Not Defined	A210305_bc_hela_200ng_100min_dia_standard_py3_1033	NA	A210305_bc_hela_200ng_100min_dia_standard_py3_1033.d	3	Q9BSC4	Q9BSC4	-144.749	-153.381	1.4379e-27	5.62103e-39	1.59428e-25	1.08642e-38	22	199.045	VMFENPDFQVDEESEEFR	Stripped Sequence	TRUE	0	VMFENPDFQVDEESEEFR	18	1	FALSE	_VMFENPDFQVDEESEEFR_	74.1605	FALSE	_VMFENPDFQVDEESEEFR_	_VMFENPDFQVDEESEEFR_	no group specified	LABEL_FREE	FALSE	NaN	1.86351e-05	1.77214e-08	68.8648	74.0666	68.9235	9.13446e-05	0.000179914	1.77214e-08	9.41021e-05	FALSE	NaN	77.8575	77.8575	TRUE	TRUE	-29.7347	2	_VMFENPDFQVDEESEEFR_	_VMFENPDFQVDEESEEFR_	1123.98	1123.98	77.8575
Not Defined	A210305_bc_hela_200ng_100min_dia_standard_py3_1033	NA	A210305_bc_hela_200ng_100min_dia_standard_py3_1033.d	3	Q9BSC4	Q9BSC4	-144.749	-153.381	1.4379e-27	5.62103e-39	1.59428e-25	1.08642e-38	22	199.045	MGIYYIPVLGPAPR	Stripped Sequence	TRUE	0	MGIYYIPVLGPAPR	19	1	FALSE	_MGIYYIPVLGPAPR_	90.9527	FALSE	_MGIYYIPVLGPAPR_	_MGIYYIPVLGPAPR_	no group specified	LABEL_FREE	FALSE	NaN	4.63494e-07	1.83007e-11	79.3972	91.0639	79.3083	2.07714e-05	5.8495e-05	1.83007e-11	3.81923e-06	FALSE	NaN	694.816	694.816	TRUE	TRUE	-26.9403	2	_MGIYYIPVLGPAPR_	_MGIYYIPVLGPAPR_	773.926	773.925	694.816
Not Defined	A210305_bc_hela_200ng_100min_dia_standard_py3_1033	NA	A210305_bc_hela_200ng_100min_dia_standard_py3_1033.d	3	Q9BSC4	Q9BSC4	-144.749	-153.381	1.4379e-27	5.62103e-39	1.59428e-25	1.08642e-38	22	199.045	LMVNPFAYEEYRK	Stripped Sequence	TRUE	1	LMVNPFAYEEYRK	20	1	FALSE	_LMVNPFAYEEYRK_	54.349	FALSE	_LMVNPFAYEEYRK_	_LMVNPFAYEEYRK_	no group specified	LABEL_FREE	FALSE	NaN	3.0558e-12	3.0831e-24	54.9794	54.4178	54.9139	9.57302e-08	2.30105e-07	3.0831e-24	5.70854e-08	FALSE	NaN	82.739	82.739	TRUE	TRUE	-19.1204	3	_LMVNPFAYEEYRK_	_LMVNPFAYEEYRK_	553.945	553.943	82.739
Not Defined	A210305_bc_hela_200ng_100min_dia_standard_py3_1033	NA	A210305_bc_hela_200ng_100min_dia_standard_py3_1033.d	3	Q9BSC4	Q9BSC4	-144.749	-153.381	1.4379e-27	5.62103e-39	1.59428e-25	1.08642e-38	22	199.045	DGQYILATGTYKPR	Stripped Sequence	TRUE	1	DGQYILATGTYKPR	22	1	FALSE	_DGQYILATGTYKPR_	25.8592	FALSE	_DGQYILATGTYKPR_	_DGQYILATGTYKPR_	no group specified	LABEL_FREE	FALSE	NaN	0.000244408	1.44723e-06	35.5752	26.6467	35.1849	0.217203	0.569554	1.44723e-06	0.082053	FALSE	NaN	36.3505	36.3505	TRUE	TRUE	-32.1549	2	_DGQYILATGTYKPR_	_DGQYILATGTYKPR_	791.915	791.914	36.3505
Not Defined	A210305_bc_hela_200ng_100min_dia_standard_py3_1033	NA	A210305_bc_hela_200ng_100min_dia_standard_py3_1033.d	3	Q9BSD7	Q9BSD7	-150.284	-154.195	1.6141e-16	1.26871e-36	2.97169e-16	1.8781e-36	12	229.649	SSGVPVDGFYTEEVR	Stripped Sequence	TRUE	0	SSGVPVDGFYTEEVR	1	1	TRUE	_SSGVPVDGFYTEEVR_	48.1252	FALSE	_SSGVPVDGFYTEEVR_	_SSGVPVDGFYTEEVR_	no group specified	LABEL_FREE	FALSE	NaN	3.26549e-07	9.25211e-12	50.7581	48.2059	50.6962	9.40191e-05	0.000181934	9.25211e-12	0.000100123	FALSE	NaN	1278.81	1278.81	TRUE	TRUE	-26.6997	2	_SSGVPVDGFYTEEVR_	_SSGVPVDGFYTEEVR_	821.391	821.391	1278.81
Not Defined	A210305_bc_hela_200ng_100min_dia_standard_py3_1033	NA	A210305_bc_hela_200ng_100min_dia_standard_py3_1033.d	3	Q9BSD7	Q9BSD7	-150.284	-154.195	1.6141e-16	1.26871e-36	2.97169e-16	1.8781e-36	12	229.649	VCVIDEIGK	Stripped Sequence	TRUE	0	VCVIDEIGK	2	1	TRUE	_VC[+57]VIDEIGK_	29.0203	FALSE	_VC[Carbamidomethyl (C)]VIDEIGK_	_VC[Carbamidomethyl (C)]VIDEIGK_	no group specified	LABEL_FREE	FALSE	NaN	0.000465817	4.0833e-06	37.2772	28.9881	37.3036	0.000114433	0.00019325	4.0833e-06	0.000145967	FALSE	NaN	771.587	771.587	TRUE	TRUE	-32.8744	2	_VC[+57]VIDEIGK_	_VC[Carbamidomethyl (C)]VIDEIGK_	516.773	516.772	771.587
Not Defined	A210305_bc_hela_200ng_100min_dia_standard_py3_1033	NA	A210305_bc_hela_200ng_100min_dia_standard_py3_1033.d	3	Q9BSD7	Q9BSD7	-150.284	-154.195	1.6141e-16	1.26871e-36	2.97169e-16	1.8781e-36	12	229.649	HVFLTGPPGVGK	Stripped Sequence	TRUE	0	HVFLTGPPGVGK	3	1	TRUE	_HVFLTGPPGVGK_	18.2616	FALSE	_HVFLTGPPGVGK_	_HVFLTGPPGVGK_	no group specified	LABEL_FREE	FALSE	NaN	5.25691e-12	1.76393e-23	30.8566	18.3156	30.8266	1.62053e-06	4.8592e-06	1.76393e-23	2.40139e-09	FALSE	NaN	471.509	471.509	TRUE	TRUE	-19.493	2	_HVFLTGPPGVGK_	_HVFLTGPPGVGK_	604.843	604.842	471.509
Not Defined	A210305_bc_hela_200ng_100min_dia_standard_py3_1033	NA	A210305_bc_hela_200ng_100min_dia_standard_py3_1033.d	3	Q9BSD7	Q9BSD7	-150.284	-154.195	1.6141e-16	1.26871e-36	2.97169e-16	1.8781e-36	12	229.649	PLALVEEIR	Stripped Sequence	TRUE	0	PLALVEEIR	4	1	FALSE	_PLALVEEIR_	47.2701	FALSE	_PLALVEEIR_	_PLALVEEIR_	no group specified	LABEL_FREE	FALSE	NaN	2.93959e-05	3.97165e-08	50.1543	47.3993	50.0515	9.89359e-05	0.000186021	3.97165e-08	0.000110747	FALSE	NaN	341.337	341.337	TRUE	TRUE	-30.1246	2	_PLALVEEIR_	_PLALVEEIR_	520.311	520.31	341.337
Not Defined	A210305_bc_hela_200ng_100min_dia_standard_py3_1033	NA	A210305_bc_hela_200ng_100min_dia_standard_py3_1033.d	3	Q9BSD7	Q9BSD7	-150.284	-154.195	1.6141e-16	1.26871e-36	2.97169e-16	1.8781e-36	12	229.649	NHLLPDIVTCVQSSR	Stripped Sequence	TRUE	0	NHLLPDIVTCVQSSR	5	2	FALSE	_NHLLPDIVTC[+57]VQSSR_	50.8657	FALSE	_NHLLPDIVTC[Carbamidomethyl (C)]VQSSR_	_NHLLPDIVTC[Carbamidomethyl (C)]VQSSR_	no group specified	LABEL_FREE	FALSE	NaN	1.13768e-13	4.15626e-29	52.6981	50.8975	52.6786	7.04882e-08	2.11465e-07	4.15626e-29	7.58036e-15	FALSE	NaN	153.876	153.876	TRUE	TRUE	-16.8819	3	_NHLLPDIVTC[+57]VQSSR_	_NHLLPDIVTC[Carbamidomethyl (C)]VQSSR_	580.302	580.3	153.876
Not Defined	A210305_bc_hela_200ng_100min_dia_standard_py3_1033	NA	A210305_bc_hela_200ng_100min_dia_standard_py3_1033.d	3	Q9BSD7	Q9BSD7	-150.284	-154.195	1.6141e-16	1.26871e-36	2.97169e-16	1.8781e-36	12	229.649	NHLLPDIVTCVQSSR	Stripped Sequence	TRUE	0	NHLLPDIVTCVQSSR	5	2	FALSE	_NHLLPDIVTC[+57]VQSSR_	50.8657	FALSE	_NHLLPDIVTC[Carbamidomethyl (C)]VQSSR_	_NHLLPDIVTC[Carbamidomethyl (C)]VQSSR_	no group specified	LABEL_FREE	FALSE	NaN	3.7419e-06	9.60847e-10	52.7494	50.9811	52.6786	7.89917e-05	0.000173041	9.60847e-10	6.39331e-05	FALSE	NaN	134.158	134.158	TRUE	TRUE	-28.4522	2	_NHLLPDIVTC[+57]VQSSR_	_NHLLPDIVTC[Carbamidomethyl (C)]VQSSR_	869.949	869.948	134.158
Not Defined	A210305_bc_hela_200ng_100min_dia_standard_py3_1033	NA	A210305_bc_hela_200ng_100min_dia_standard_py3_1033.d	3	Q9BSD7	Q9BSD7	-150.284	-154.195	1.6141e-16	1.26871e-36	2.97169e-16	1.8781e-36	12	229.649	IGFDVVTLSGTR	Stripped Sequence	TRUE	0	IGFDVVTLSGTR	6	1	FALSE	_IGFDVVTLSGTR_	64.1473	FALSE	_IGFDVVTLSGTR_	_IGFDVVTLSGTR_	no group specified	LABEL_FREE	FALSE	NaN	3.82053e-05	6.28033e-08	61.7046	64.15	61.7022	6.50299e-05	0.000119324	6.28033e-08	7.57025e-05	FALSE	NaN	235.11	235.11	TRUE	TRUE	-30.3551	2	_IGFDVVTLSGTR_	_IGFDVVTLSGTR_	632.848	632.847	235.11
Not Defined	A210305_bc_hela_200ng_100min_dia_standard_py3_1033	NA	A210305_bc_hela_200ng_100min_dia_standard_py3_1033.d	3	Q9BSD7	Q9BSD7	-150.284	-154.195	1.6141e-16	1.26871e-36	2.97169e-16	1.8781e-36	12	229.649	VGLEPPPGK	Stripped Sequence	TRUE	0	VGLEPPPGK	7	1	FALSE	_VGLEPPPGK_	-3.18903	FALSE	_VGLEPPPGK_	_VGLEPPPGK_	no group specified	LABEL_FREE	FALSE	NaN	0.000378587	2.93688e-06	19.2826	-3.52109	19.4609	0.000327548	0.000964523	2.93688e-06	1.51838e-05	FALSE	NaN	151.011	151.011	TRUE	TRUE	-32.6361	2	_VGLEPPPGK_	_VGLEPPPGK_	447.258	447.256	151.011
Not Defined	A210305_bc_hela_200ng_100min_dia_standard_py3_1033	NA	A210305_bc_hela_200ng_100min_dia_standard_py3_1033.d	3	Q9BSD7	Q9BSD7	-150.284	-154.195	1.6141e-16	1.26871e-36	2.97169e-16	1.8781e-36	12	229.649	NADCSSGPGQR	Stripped Sequence	TRUE	0	NADCSSGPGQR	8	1	FALSE	_NADC[+57]SSGPGQR_	-53.4766	FALSE	_NADC[Carbamidomethyl (C)]SSGPGQR_	_NADC[Carbamidomethyl (C)]SSGPGQR_	no group specified	LABEL_FREE	FALSE	NaN	6.58827e-10	1.4242e-17	1.79816	-53.9447	1.89896	0.00139959	0.00410868	1.4242e-17	9.0075e-05	FALSE	NaN	45.8542	45.8542	TRUE	TRUE	-22.7092	2	_NADC[+57]SSGPGQR_	_NADC[Carbamidomethyl (C)]SSGPGQR_	574.741	574.74	45.8542
Not Defined	A210305_bc_hela_200ng_100min_dia_standard_py3_1033	NA	A210305_bc_hela_200ng_100min_dia_standard_py3_1033.d	3	Q9BSD7	Q9BSD7	-150.284	-154.195	1.6141e-16	1.26871e-36	2.97169e-16	1.8781e-36	12	229.649	GKPLALVEEIR	Stripped Sequence	TRUE	1	GKPLALVEEIR	9	1	FALSE	_GKPLALVEEIR_	32.2578	FALSE	_GKPLALVEEIR_	_GKPLALVEEIR_	no group specified	LABEL_FREE	FALSE	NaN	3.46287e-11	5.45162e-21	39.3879	32.1086	39.4894	3.78868e-06	1.13616e-05	5.45162e-21	4.45257e-09	FALSE	NaN	517.554	517.554	TRUE	TRUE	-20.778	2	_GKPLALVEEIR_	_GKPLALVEEIR_	612.869	612.868	517.554
Not Defined	A210305_bc_hela_200ng_100min_dia_standard_py3_1033	NA	A210305_bc_hela_200ng_100min_dia_standard_py3_1033.d	3	Q9BSD7	Q9BSD7	-150.284	-154.195	1.6141e-16	1.26871e-36	2.97169e-16	1.8781e-36	12	229.649	QTLSTPGTIILGTIPVPK	Stripped Sequence	TRUE	0	QTLSTPGTIILGTIPVPK	10	1	FALSE	_QTLSTPGTIILGTIPVPK_	145.81	FALSE	_QTLSTPGTIILGTIPVPK_	_QTLSTPGTIILGTIPVPK_	no group specified	LABEL_FREE	FALSE	NaN	3.59118e-07	1.11342e-11	96.837	153.832	95.3781	3.20876e-05	8.888e-05	1.11342e-11	7.38274e-06	FALSE	NaN	124.754	124.754	TRUE	TRUE	-26.7647	2	_QTLSTPGTIILGTIPVPK_	_QTLSTPGTIILGTIPVPK_	918.546	918.545	124.754
Not Defined	A210305_bc_hela_200ng_100min_dia_standard_py3_1033	NA	A210305_bc_hela_200ng_100min_dia_standard_py3_1033.d	3	Q9BSD7	Q9BSD7	-150.284	-154.195	1.6141e-16	1.26871e-36	2.97169e-16	1.8781e-36	12	229.649	IGFDVVTLSGTRGPLSR	Stripped Sequence	TRUE	1	IGFDVVTLSGTRGPLSR	11	1	FALSE	_IGFDVVTLSGTRGPLSR_	67.8716	FALSE	_IGFDVVTLSGTRGPLSR_	_IGFDVVTLSGTRGPLSR_	no group specified	LABEL_FREE	FALSE	NaN	0.0955058	0.0055256	64.2415	66.834	64.8246	0.169411	0.440042	0.0055256	0.0626646	FALSE	NaN	427.978	427.978	TRUE	TRUE	-51.4402	2	_IGFDVVTLSGTRGPLSR_	_IGFDVVTLSGTRGPLSR_	887.994	887.993	427.978
Not Defined	A210305_bc_hela_200ng_100min_dia_standard_py3_1033	NA	A210305_bc_hela_200ng_100min_dia_standard_py3_1033.d	3	Q9BSE5	Q9BSE5	-153.169	-154.327	3.70712e-12	2.98878e-36	2.92911e-12	4.28093e-36	14	281.606	NQPPSPEFVAR	Stripped Sequence	TRUE	0	NQPPSPEFVAR	1	1	TRUE	_NQPPSPEFVAR_	11.6208	FALSE	_NQPPSPEFVAR_	_NQPPSPEFVAR_	no group specified	LABEL_FREE	FALSE	NaN	0.00303257	6.74035e-05	27.3568	11.8114	27.2474	0.000155203	0.000238995	6.74035e-05	0.00015921	FALSE	NaN	2007.3	2007.3	TRUE	TRUE	-35.507	2	_NQPPSPEFVAR_	_NQPPSPEFVAR_	621.317	621.316	2007.3
Not Defined	A210305_bc_hela_200ng_100min_dia_standard_py3_1033	NA	A210305_bc_hela_200ng_100min_dia_standard_py3_1033.d	3	Q9BSE5	Q9BSE5	-153.169	-154.327	3.70712e-12	2.98878e-36	2.92911e-12	4.28093e-36	14	281.606	LYHGAPFR	Stripped Sequence	TRUE	0	LYHGAPFR	2	1	TRUE	_LYHGAPFR_	-9.8497	FALSE	_LYHGAPFR_	_LYHGAPFR_	no group specified	LABEL_FREE	FALSE	NaN	0.0186003	0.00123653	17.0281	-8.80848	16.6151	0.000932792	0.00139013	0.000171721	0.00123653	FALSE	NaN	802.829	802.829	TRUE	TRUE	-42.5933	2	_LYHGAPFR_	_LYHGAPFR_	480.756	480.755	802.829
Not Defined	A210305_bc_hela_200ng_100min_dia_standard_py3_1033	NA	A210305_bc_hela_200ng_100min_dia_standard_py3_1033.d	3	Q9BSE5	Q9BSE5	-153.169	-154.327	3.70712e-12	2.98878e-36	2.92911e-12	4.28093e-36	14	281.606	GSSTTLDPYR	Stripped Sequence	TRUE	0	GSSTTLDPYR	3	1	TRUE	_GSSTTLDPYR_	-1.10775	FALSE	_GSSTTLDPYR_	_GSSTTLDPYR_	no group specified	LABEL_FREE	FALSE	NaN	9.16602e-05	2.82927e-07	20.3962	-1.05997	20.376	2.22236e-05	6.51235e-05	2.82927e-07	1.26438e-06	FALSE	NaN	684.159	684.159	TRUE	TRUE	-31.1627	2	_GSSTTLDPYR_	_GSSTTLDPYR_	548.767	548.766	684.159
Not Defined	A210305_bc_hela_200ng_100min_dia_standard_py3_1033	NA	A210305_bc_hela_200ng_100min_dia_standard_py3_1033.d	3	Q9BSE5	Q9BSE5	-153.169	-154.327	3.70712e-12	2.98878e-36	2.92911e-12	4.28093e-36	14	281.606	LPVQTSPEGLDAAFIGVPLDTGTSNRPGAR	Stripped Sequence	TRUE	1	LPVQTSPEGLDAAFIGVPLDTGTSNRPGAR	4	2	FALSE	_LPVQTSPEGLDAAFIGVPLDTGTSNRPGAR_	85.9905	FALSE	_LPVQTSPEGLDAAFIGVPLDTGTSNRPGAR_	_LPVQTSPEGLDAAFIGVPLDTGTSNRPGAR_	no group specified	LABEL_FREE	FALSE	NaN	2.07064e-10	7.59602e-19	76.4183	86.335	76.2201	1.96149e-05	5.8843e-05	7.59602e-19	1.66468e-09	FALSE	NaN	311.775	311.775	TRUE	TRUE	-21.9634	4	_LPVQTSPEGLDAAFIGVPLDTGTSNRPGAR_	_LPVQTSPEGLDAAFIGVPLDTGTSNRPGAR_	759.899	759.898	311.775
Not Defined	A210305_bc_hela_200ng_100min_dia_standard_py3_1033	NA	A210305_bc_hela_200ng_100min_dia_standard_py3_1033.d	3	Q9BSE5	Q9BSE5	-153.169	-154.327	3.70712e-12	2.98878e-36	2.92911e-12	4.28093e-36	14	281.606	LPVQTSPEGLDAAFIGVPLDTGTSNRPGAR	Stripped Sequence	TRUE	1	LPVQTSPEGLDAAFIGVPLDTGTSNRPGAR	4	2	FALSE	_LPVQTSPEGLDAAFIGVPLDTGTSNRPGAR_	85.9905	FALSE	_LPVQTSPEGLDAAFIGVPLDTGTSNRPGAR_	_LPVQTSPEGLDAAFIGVPLDTGTSNRPGAR_	no group specified	LABEL_FREE	FALSE	NaN	0.000226944	1.28137e-06	76.4177	86.3339	76.2201	7.13272e-06	2.00998e-05	1.69539e-08	1.28137e-06	FALSE	NaN	33.8841	33.8841	TRUE	TRUE	-32.076	3	_LPVQTSPEGLDAAFIGVPLDTGTSNRPGAR_	_LPVQTSPEGLDAAFIGVPLDTGTSNRPGAR_	1012.86	1012.86	33.8841
Not Defined	A210305_bc_hela_200ng_100min_dia_standard_py3_1033	NA	A210305_bc_hela_200ng_100min_dia_standard_py3_1033.d	3	Q9BSE5	Q9BSE5	-153.169	-154.327	3.70712e-12	2.98878e-36	2.92911e-12	4.28093e-36	14	281.606	IQEAYEK	Stripped Sequence	TRUE	0	IQEAYEK	5	1	FALSE	_IQEAYEK_	-31.0465	FALSE	_IQEAYEK_	_IQEAYEK_	no group specified	LABEL_FREE	FALSE	NaN	9.75501e-06	5.5483e-09	8.70371	-31.0169	8.69372	2.55517e-05	7.66436e-05	5.5483e-09	6.11662e-09	FALSE	NaN	123.188	123.188	TRUE	TRUE	-29.202	2	_IQEAYEK_	_IQEAYEK_	440.724	440.723	123.188
Not Defined	A210305_bc_hela_200ng_100min_dia_standard_py3_1033	NA	A210305_bc_hela_200ng_100min_dia_standard_py3_1033.d	3	Q9BSE5	Q9BSE5	-153.169	-154.327	3.70712e-12	2.98878e-36	2.92911e-12	4.28093e-36	14	281.606	CVDEGLLDCK	Stripped Sequence	TRUE	0	CVDEGLLDCK	6	1	FALSE	_C[+57]VDEGLLDC[+57]K_	19.8377	FALSE	_C[Carbamidomethyl (C)]VDEGLLDC[Carbamidomethyl (C)]K_	_C[Carbamidomethyl (C)]VDEGLLDC[Carbamidomethyl (C)]K_	no group specified	LABEL_FREE	FALSE	NaN	0.0147612	0.000720225	32.0682	20.2053	31.8086	0.000406803	0.000720225	1.85305e-05	0.000481655	FALSE	NaN	84.9159	84.9159	TRUE	TRUE	-40.5842	2	_C[+57]VDEGLLDC[+57]K_	_C[Carbamidomethyl (C)]VDEGLLDC[Carbamidomethyl (C)]K_	604.768	604.767	84.9159
Not Defined	A210305_bc_hela_200ng_100min_dia_standard_py3_1033	NA	A210305_bc_hela_200ng_100min_dia_standard_py3_1033.d	3	Q9BSE5	Q9BSE5	-153.169	-154.327	3.70712e-12	2.98878e-36	2.92911e-12	4.28093e-36	14	281.606	RVVQIGIR	Stripped Sequence	TRUE	1	RVVQIGIR	7	1	FALSE	_RVVQIGIR_	-7.51486	FALSE	_RVVQIGIR_	_RVVQIGIR_	no group specified	LABEL_FREE	FALSE	NaN	0.000549436	5.3008e-06	17.517	-7.77893	17.6515	0.000360554	0.000767703	5.3008e-06	0.00030866	FALSE	NaN	100.252	100.252	TRUE	TRUE	-33.0695	2	_RVVQIGIR_	_RVVQIGIR_	470.806	470.805	100.252
Not Defined	A210305_bc_hela_200ng_100min_dia_standard_py3_1033	NA	A210305_bc_hela_200ng_100min_dia_standard_py3_1033.d	3	Q9BSE5	Q9BSE5	-153.169	-154.327	3.70712e-12	2.98878e-36	2.92911e-12	4.28093e-36	14	281.606	SLVPLMGEVR	Stripped Sequence	TRUE	0	SLVPLMGEVR	8	1	FALSE	_SLVPLMGEVR_	55.5405	FALSE	_SLVPLMGEVR_	_SLVPLMGEVR_	no group specified	LABEL_FREE	FALSE	NaN	9.17572e-05	2.83428e-07	56.0618	55.9163	55.8757	1.73661e-05	3.1658e-05	2.83428e-07	2.01567e-05	FALSE	NaN	1986.71	1986.71	TRUE	TRUE	-31.1638	2	_SLVPLMGEVR_	_SLVPLMGEVR_	550.81	550.809	1986.71
Not Defined	A210305_bc_hela_200ng_100min_dia_standard_py3_1033	NA	A210305_bc_hela_200ng_100min_dia_standard_py3_1033.d	3	Q9BSE5	Q9BSE5	-153.169	-154.327	3.70712e-12	2.98878e-36	2.92911e-12	4.28093e-36	14	281.606	VVLAEDCWMK	Stripped Sequence	TRUE	0	VVLAEDCWMK	9	2	FALSE	_VVLAEDC[+57]WMK_	44.4571	FALSE	_VVLAEDC[Carbamidomethyl (C)]WMK_	_VVLAEDC[Carbamidomethyl (C)]WMK_	no group specified	LABEL_FREE	FALSE	NaN	9.97389e-08	8.76059e-13	48.1664	44.5552	48.1086	7.47231e-06	2.24076e-05	8.76059e-13	9.31181e-09	FALSE	NaN	1076.91	1076.91	TRUE	TRUE	-25.9052	2	_VVLAEDC[+57]WMK_	_VVLAEDC[Carbamidomethyl (C)]WMK_	625.799	625.798	1076.91
Not Defined	A210305_bc_hela_200ng_100min_dia_standard_py3_1033	NA	A210305_bc_hela_200ng_100min_dia_standard_py3_1033.d	3	Q9BSE5	Q9BSE5	-153.169	-154.327	3.70712e-12	2.98878e-36	2.92911e-12	4.28093e-36	14	281.606	VVLAEDCWMK	Stripped Sequence	TRUE	0	VVLAEDCWMK	9	2	FALSE	_VVLAEDC[+57]WM[+16]K_	27.5303	FALSE	_VVLAEDC[Carbamidomethyl (C)]WM[Oxidation (M)]K_	_VVLAEDC[Carbamidomethyl (C)]WM[Oxidation (M)]K_	no group specified	LABEL_FREE	FALSE	NaN	0.0256157	0.00185522	36.9314	27.8481	36.6889	0.166381	0.462883	0.00185522	0.0344034	FALSE	NaN	37.6238	37.6238	TRUE	TRUE	-44.563	2	_VVLAEDC[+57]WM[+16]K_	_VVLAEDC[Carbamidomethyl (C)]WM[Oxidation (M)]K_	633.797	633.795	37.6238
Not Defined	A210305_bc_hela_200ng_100min_dia_standard_py3_1033	NA	A210305_bc_hela_200ng_100min_dia_standard_py3_1033.d	3	Q9BSE5	Q9BSE5	-153.169	-154.327	3.70712e-12	2.98878e-36	2.92911e-12	4.28093e-36	14	281.606	HGPVGLLHVDAHTDTTDK	Stripped Sequence	TRUE	0	HGPVGLLHVDAHTDTTDK	10	2	FALSE	_HGPVGLLHVDAHTDTTDK_	4.06865	FALSE	_HGPVGLLHVDAHTDTTDK_	_HGPVGLLHVDAHTDTTDK_	no group specified	LABEL_FREE	FALSE	NaN	1.39097e-13	8.4389e-29	23.0764	4.0362	23.094	5.29413e-07	1.33609e-06	8.4389e-29	2.52153e-07	FALSE	NaN	113.301	113.301	TRUE	TRUE	-17.0166	4	_HGPVGLLHVDAHTDTTDK_	_HGPVGLLHVDAHTDTTDK_	478.993	478.992	113.301
Not Defined	A210305_bc_hela_200ng_100min_dia_standard_py3_1033	NA	A210305_bc_hela_200ng_100min_dia_standard_py3_1033.d	3	Q9BSE5	Q9BSE5	-153.169	-154.327	3.70712e-12	2.98878e-36	2.92911e-12	4.28093e-36	14	281.606	HGPVGLLHVDAHTDTTDK	Stripped Sequence	TRUE	0	HGPVGLLHVDAHTDTTDK	10	2	FALSE	_HGPVGLLHVDAHTDTTDK_	4.06865	FALSE	_HGPVGLLHVDAHTDTTDK_	_HGPVGLLHVDAHTDTTDK_	no group specified	LABEL_FREE	FALSE	NaN	0.00563924	0.000157205	23.0779	4.03895	23.094	9.29645e-05	0.000157205	2.53719e-06	0.000119151	FALSE	NaN	69.5412	69.5412	TRUE	TRUE	-36.7563	3	_HGPVGLLHVDAHTDTTDK_	_HGPVGLLHVDAHTDTTDK_	638.322	638.321	69.5412
Not Defined	A210305_bc_hela_200ng_100min_dia_standard_py3_1033	NA	A210305_bc_hela_200ng_100min_dia_standard_py3_1033.d	3	Q9BSE5	Q9BSE5	-153.169	-154.327	3.70712e-12	2.98878e-36	2.92911e-12	4.28093e-36	14	281.606	PVGVCSMMR	Stripped Sequence	TRUE	0	PVGVCSMMR	11	1	FALSE	_PVGVC[+57]SMMR_	12.1862	FALSE	_PVGVC[Carbamidomethyl (C)]SMMR_	_PVGVC[Carbamidomethyl (C)]SMMR_	no group specified	LABEL_FREE	FALSE	NaN	2.06027e-05	2.1181e-08	27.6103	12.2589	27.5694	1.57363e-05	4.69409e-05	2.1181e-08	2.46904e-07	FALSE	NaN	1023.88	1023.88	TRUE	TRUE	-29.8194	2	_PVGVC[+57]SMMR_	_PVGVC[Carbamidomethyl (C)]SMMR_	518.74	518.739	1023.88
Not Defined	A210305_bc_hela_200ng_100min_dia_standard_py3_1033	NA	A210305_bc_hela_200ng_100min_dia_standard_py3_1033.d	3	Q9BSF4	Q9BSF4	-149.042	-149.042	1.08727e-18	6.91965e-53	3.64127e-18	9.76439e-52	7	161.134	VVGPQQLHSETNER	Stripped Sequence	TRUE	0	VVGPQQLHSETNER	1	2	TRUE	_VVGPQQLHSETNER_	-10.0046	FALSE	_VVGPQQLHSETNER_	_VVGPQQLHSETNER_	no group specified	LABEL_FREE	FALSE	NaN	4.229e-09	1.09683e-15	16.521	-10.1013	16.5572	8.453e-07	2.44664e-06	1.09683e-15	8.92584e-08	FALSE	NaN	1368.84	1368.84	TRUE	TRUE	-23.8848	3	_VVGPQQLHSETNER_	_VVGPQQLHSETNER_	531.938	531.936	1368.84
Not Defined	A210305_bc_hela_200ng_100min_dia_standard_py3_1033	NA	A210305_bc_hela_200ng_100min_dia_standard_py3_1033.d	3	Q9BSF4	Q9BSF4	-149.042	-149.042	1.08727e-18	6.91965e-53	3.64127e-18	9.76439e-52	7	161.134	VVGPQQLHSETNER	Stripped Sequence	TRUE	0	VVGPQQLHSETNER	1	2	TRUE	_VVGPQQLHSETNER_	-10.0046	FALSE	_VVGPQQLHSETNER_	_VVGPQQLHSETNER_	no group specified	LABEL_FREE	FALSE	NaN	0.0911753	0.00524222	16.5345	-10.0651	16.5572	0.00517061	0.00892793	0.00134169	0.00524222	FALSE	NaN	41.0426	41.0426	TRUE	TRUE	-51.1136	2	_VVGPQQLHSETNER_	_VVGPQQLHSETNER_	797.403	797.402	41.0426
Not Defined	A210305_bc_hela_200ng_100min_dia_standard_py3_1033	NA	A210305_bc_hela_200ng_100min_dia_standard_py3_1033.d	3	Q9BSF4	Q9BSF4	-149.042	-149.042	1.08727e-18	6.91965e-53	3.64127e-18	9.76439e-52	7	161.134	VLDVGFVGR	Stripped Sequence	TRUE	0	VLDVGFVGR	2	1	TRUE	_VLDVGFVGR_	40.0043	FALSE	_VLDVGFVGR_	_VLDVGFVGR_	no group specified	LABEL_FREE	FALSE	NaN	0.0121975	0.000479701	44.7073	39.6189	44.9798	0.000905131	0.0011188	0.000479701	0.00111689	FALSE	NaN	224.907	224.907	TRUE	TRUE	-39.3183	2	_VLDVGFVGR_	_VLDVGFVGR_	481.277	481.276	224.907
Not Defined	A210305_bc_hela_200ng_100min_dia_standard_py3_1033	NA	A210305_bc_hela_200ng_100min_dia_standard_py3_1033.d	3	Q9BSF4	Q9BSF4	-149.042	-149.042	1.08727e-18	6.91965e-53	3.64127e-18	9.76439e-52	7	161.134	YKPVVLTDDQVDQALWEEQVLQK	Stripped Sequence	TRUE	1	YKPVVLTDDQVDQALWEEQVLQK	3	1	TRUE	_YKPVVLTDDQVDQALWEEQVLQK_	82.6571	FALSE	_YKPVVLTDDQVDQALWEEQVLQK_	_YKPVVLTDDQVDQALWEEQVLQK_	no group specified	LABEL_FREE	FALSE	NaN	2.71364e-17	1.37606e-42	73.8614	82.3927	74.0367	1.41372e-05	4.24117e-05	1.37606e-42	4.04252e-17	FALSE	NaN	72.3463	72.3463	TRUE	TRUE	-11.5986	3	_YKPVVLTDDQVDQALWEEQVLQK_	_YKPVVLTDDQVDQALWEEQVLQK_	915.476	915.475	72.3463
Not Defined	A210305_bc_hela_200ng_100min_dia_standard_py3_1033	NA	A210305_bc_hela_200ng_100min_dia_standard_py3_1033.d	3	Q9BSF4	Q9BSF4	-149.042	-149.042	1.08727e-18	6.91965e-53	3.64127e-18	9.76439e-52	7	161.134	LALSQAHSLVQAEAPR	Stripped Sequence	TRUE	0	LALSQAHSLVQAEAPR	4	2	FALSE	_LALSQAHSLVQAEAPR_	32.8685	FALSE	_LALSQAHSLVQAEAPR_	_LALSQAHSLVQAEAPR_	no group specified	LABEL_FREE	FALSE	NaN	3.74292e-06	9.61334e-10	39.8491	32.8051	39.8971	2.32255e-05	6.90408e-05	9.61334e-10	6.34614e-07	FALSE	NaN	224.832	224.832	TRUE	TRUE	-28.4524	3	_LALSQAHSLVQAEAPR_	_LALSQAHSLVQAEAPR_	564.313	564.311	224.832
Not Defined	A210305_bc_hela_200ng_100min_dia_standard_py3_1033	NA	A210305_bc_hela_200ng_100min_dia_standard_py3_1033.d	3	Q9BSF4	Q9BSF4	-149.042	-149.042	1.08727e-18	6.91965e-53	3.64127e-18	9.76439e-52	7	161.134	LALSQAHSLVQAEAPR	Stripped Sequence	TRUE	0	LALSQAHSLVQAEAPR	4	2	FALSE	_LALSQAHSLVQAEAPR_	32.8685	FALSE	_LALSQAHSLVQAEAPR_	_LALSQAHSLVQAEAPR_	no group specified	LABEL_FREE	FALSE	NaN	0.096431	0.00558818	39.8803	32.8463	39.8971	0.041776	0.103269	0.00558818	0.0164705	FALSE	NaN	9.86955	9.86955	TRUE	TRUE	-51.5105	2	_LALSQAHSLVQAEAPR_	_LALSQAHSLVQAEAPR_	845.965	845.965	9.86955
Not Defined	A210305_bc_hela_200ng_100min_dia_standard_py3_1033	NA	A210305_bc_hela_200ng_100min_dia_standard_py3_1033.d	3	Q9BSF4	Q9BSF4	-149.042	-149.042	1.08727e-18	6.91965e-53	3.64127e-18	9.76439e-52	7	161.134	DCDINDDEFLHLPAHLR	Stripped Sequence	TRUE	0	DCDINDDEFLHLPAHLR	5	1	FALSE	_DC[+57]DINDDEFLHLPAHLR_	63.4272	FALSE	_DC[Carbamidomethyl (C)]DINDDEFLHLPAHLR_	_DC[Carbamidomethyl (C)]DINDDEFLHLPAHLR_	no group specified	LABEL_FREE	FALSE	NaN	2.26012e-09	2.64839e-16	61.1121	63.3641	61.1535	3.2445e-05	9.5261e-05	2.64839e-16	2.07412e-06	FALSE	NaN	273.104	273.104	TRUE	TRUE	-23.4903	3	_DC[+57]DINDDEFLHLPAHLR_	_DC[Carbamidomethyl (C)]DINDDEFLHLPAHLR_	693.99	693.989	273.104
Not Defined	A210305_bc_hela_200ng_100min_dia_standard_py3_1033	NA	A210305_bc_hela_200ng_100min_dia_standard_py3_1033.d	3	Q9BSH4	Q9BSH4	-152.772	-156.21	1.0557e-12	3.77734e-31	8.98671e-13	3.51874e-31	10	235.631	FICDASSLHQVR	Stripped Sequence	TRUE	0	FICDASSLHQVR	1	2	TRUE	_FIC[+57]DASSLHQVR_	11.6724	FALSE	_FIC[Carbamidomethyl (C)]DASSLHQVR_	_FIC[Carbamidomethyl (C)]DASSLHQVR_	no group specified	LABEL_FREE	FALSE	NaN	1.27352e-09	6.9693e-17	27.3389	11.7801	27.277	5.14151e-07	1.52931e-06	6.9693e-17	1.31411e-08	FALSE	NaN	950.955	950.955	TRUE	TRUE	-23.128	2	_FIC[+57]DASSLHQVR_	_FIC[Carbamidomethyl (C)]DASSLHQVR_	716.854	716.853	950.955
Not Defined	A210305_bc_hela_200ng_100min_dia_standard_py3_1033	NA	A210305_bc_hela_200ng_100min_dia_standard_py3_1033.d	3	Q9BSH4	Q9BSH4	-152.772	-156.21	1.0557e-12	3.77734e-31	8.98671e-13	3.51874e-31	10	235.631	FICDASSLHQVR	Stripped Sequence	TRUE	0	FICDASSLHQVR	1	2	TRUE	_FIC[+57]DASSLHQVR_	11.6724	FALSE	_FIC[Carbamidomethyl (C)]DASSLHQVR_	_FIC[Carbamidomethyl (C)]DASSLHQVR_	no group specified	LABEL_FREE	FALSE	NaN	3.66506e-09	7.95581e-16	27.3421	11.7857	27.277	7.09343e-07	2.12464e-06	7.95581e-16	3.38419e-09	FALSE	NaN	187.367	187.367	TRUE	TRUE	-23.7947	3	_FIC[+57]DASSLHQVR_	_FIC[Carbamidomethyl (C)]DASSLHQVR_	478.238	478.237	187.367
Not Defined	A210305_bc_hela_200ng_100min_dia_standard_py3_1033	NA	A210305_bc_hela_200ng_100min_dia_standard_py3_1033.d	3	Q9BSH4	Q9BSH4	-152.772	-156.21	1.0557e-12	3.77734e-31	8.98671e-13	3.51874e-31	10	235.631	DTYLLYEGR	Stripped Sequence	TRUE	0	DTYLLYEGR	2	1	TRUE	_DTYLLYEGR_	37.0334	FALSE	_DTYLLYEGR_	_DTYLLYEGR_	no group specified	LABEL_FREE	FALSE	NaN	0.000799947	9.5018e-06	42.9482	37.2378	42.7991	1.23762e-05	2.76266e-05	2.91366e-10	9.5018e-06	FALSE	NaN	763.633	763.633	TRUE	TRUE	-33.5331	2	_DTYLLYEGR_	_DTYLLYEGR_	565.28	565.279	763.633
Not Defined	A210305_bc_hela_200ng_100min_dia_standard_py3_1033	NA	A210305_bc_hela_200ng_100min_dia_standard_py3_1033.d	3	Q9BSH4	Q9BSH4	-152.772	-156.21	1.0557e-12	3.77734e-31	8.98671e-13	3.51874e-31	10	235.631	GPGGSSLLIEALSNSSHK	Stripped Sequence	TRUE	0	GPGGSSLLIEALSNSSHK	3	2	TRUE	_GPGGSSLLIEALSNSSHK_	51.795	FALSE	_GPGGSSLLIEALSNSSHK_	_GPGGSSLLIEALSNSSHK_	no group specified	LABEL_FREE	FALSE	NaN	2.041e-10	7.31576e-19	53.1788	51.7426	53.2072	5.6553e-05	0.000126901	7.31576e-19	4.27582e-05	FALSE	NaN	388.799	388.799	TRUE	TRUE	-21.954	3	_GPGGSSLLIEALSNSSHK_	_GPGGSSLLIEALSNSSHK_	585.307	585.306	388.799
Not Defined	A210305_bc_hela_200ng_100min_dia_standard_py3_1033	NA	A210305_bc_hela_200ng_100min_dia_standard_py3_1033.d	3	Q9BSH4	Q9BSH4	-152.772	-156.21	1.0557e-12	3.77734e-31	8.98671e-13	3.51874e-31	10	235.631	GPGGSSLLIEALSNSSHK	Stripped Sequence	TRUE	0	GPGGSSLLIEALSNSSHK	3	2	TRUE	_GPGGSSLLIEALSNSSHK_	51.795	FALSE	_GPGGSSLLIEALSNSSHK_	_GPGGSSLLIEALSNSSHK_	no group specified	LABEL_FREE	FALSE	NaN	1.12337e-10	1.48189e-19	53.1867	51.7572	53.2072	2.13569e-06	6.40708e-06	1.48189e-19	1.10158e-12	FALSE	NaN	101.114	101.114	TRUE	TRUE	-21.5627	2	_GPGGSSLLIEALSNSSHK_	_GPGGSSLLIEALSNSSHK_	877.458	877.457	101.114
Not Defined	A210305_bc_hela_200ng_100min_dia_standard_py3_1033	NA	A210305_bc_hela_200ng_100min_dia_standard_py3_1033.d	3	Q9BSH4	Q9BSH4	-152.772	-156.21	1.0557e-12	3.77734e-31	8.98671e-13	3.51874e-31	10	235.631	ALEMAIEAGAEDVK	Stripped Sequence	TRUE	0	ALEMAIEAGAEDVK	4	1	FALSE	_ALEMAIEAGAEDVK_	45.373	FALSE	_ALEMAIEAGAEDVK_	_ALEMAIEAGAEDVK_	no group specified	LABEL_FREE	FALSE	NaN	1.51318e-07	2.02153e-12	48.5672	45.2853	48.6143	1.13971e-06	3.41913e-06	6.19983e-14	2.02153e-12	FALSE	NaN	258.858	258.858	TRUE	TRUE	-26.1811	2	_ALEMAIEAGAEDVK_	_ALEMAIEAGAEDVK_	723.861	723.86	258.858
Not Defined	A210305_bc_hela_200ng_100min_dia_standard_py3_1033	NA	A210305_bc_hela_200ng_100min_dia_standard_py3_1033.d	3	Q9BSH4	Q9BSH4	-152.772	-156.21	1.0557e-12	3.77734e-31	8.98671e-13	3.51874e-31	10	235.631	GVIVVEVEDR	Stripped Sequence	TRUE	0	GVIVVEVEDR	5	1	FALSE	_GVIVVEVEDR_	28.7422	FALSE	_GVIVVEVEDR_	_GVIVVEVEDR_	no group specified	LABEL_FREE	FALSE	NaN	0.00551068	0.000152477	37.5411	29.3157	37.0812	0.00107658	0.0017828	0.000152477	0.00129447	FALSE	NaN	138.481	138.481	TRUE	TRUE	-36.7028	2	_GVIVVEVEDR_	_GVIVVEVEDR_	557.809	557.807	138.481
Not Defined	A210305_bc_hela_200ng_100min_dia_standard_py3_1033	NA	A210305_bc_hela_200ng_100min_dia_standard_py3_1033.d	3	Q9BSH4	Q9BSH4	-152.772	-156.21	1.0557e-12	3.77734e-31	8.98671e-13	3.51874e-31	10	235.631	EGGPNPEHNSNLANILEVCR	Stripped Sequence	TRUE	0	EGGPNPEHNSNLANILEVCR	6	1	FALSE	_EGGPNPEHNSNLANILEVC[+57]R_	48.6413	FALSE	_EGGPNPEHNSNLANILEVC[Carbamidomethyl (C)]R_	_EGGPNPEHNSNLANILEVC[Carbamidomethyl (C)]R_	no group specified	LABEL_FREE	FALSE	NaN	2.37474e-12	1.35343e-24	51.1375	48.6807	51.1049	1.7419e-06	5.22538e-06	1.35343e-24	3.26821e-10	FALSE	NaN	391.702	391.702	TRUE	TRUE	-18.9472	3	_EGGPNPEHNSNLANILEVC[+57]R_	_EGGPNPEHNSNLANILEVC[Carbamidomethyl (C)]R_	740.687	740.686	391.702
Not Defined	A210305_bc_hela_200ng_100min_dia_standard_py3_1033	NA	A210305_bc_hela_200ng_100min_dia_standard_py3_1033.d	3	Q9BSH4	Q9BSH4	-152.772	-156.21	1.0557e-12	3.77734e-31	8.98671e-13	3.51874e-31	10	235.631	KLDSLGLCSVSCALEFIPNSK	Stripped Sequence	TRUE	1	KLDSLGLCSVSCALEFIPNSK	7	1	FALSE	_KLDSLGLC[+57]SVSC[+57]ALEFIPNSK_	94.1875	FALSE	_KLDSLGLC[Carbamidomethyl (C)]SVSC[Carbamidomethyl (C)]ALEFIPNSK_	_KLDSLGLC[Carbamidomethyl (C)]SVSC[Carbamidomethyl (C)]ALEFIPNSK_	no group specified	LABEL_FREE	FALSE	NaN	3.90486e-11	7.7116e-21	81.3615	94.5469	81.2209	0.000185135	0.000511513	7.7116e-21	4.38925e-05	FALSE	NaN	221.485	221.485	TRUE	TRUE	-20.8589	3	_KLDSLGLC[+57]SVSC[+57]ALEFIPNSK_	_KLDSLGLC[Carbamidomethyl (C)]SVSC[Carbamidomethyl (C)]ALEFIPNSK_	780.064	780.063	221.485
Not Defined	A210305_bc_hela_200ng_100min_dia_standard_py3_1033	NA	A210305_bc_hela_200ng_100min_dia_standard_py3_1033.d	3	Q9BSH4	Q9BSH4	-152.772	-156.21	1.0557e-12	3.77734e-31	8.98671e-13	3.51874e-31	10	235.631	HILNKNGGVMAVGAR	Stripped Sequence	TRUE	1	HILNKNGGVMAVGAR	8	1	FALSE	_HILNKNGGVMAVGAR_	-3.82973	FALSE	_HILNKNGGVMAVGAR_	_HILNKNGGVMAVGAR_	no group specified	LABEL_FREE	FALSE	NaN	0.0117926	0.000451532	19.6235	-2.91591	19.1475	0.128967	0.384848	0.000451532	0.00160015	FALSE	NaN	20.8793	20.8793	TRUE	TRUE	-39.145	3	_HILNKNGGVMAVGAR_	_HILNKNGGVMAVGAR_	512.952	512.951	20.8793
Not Defined	A210305_bc_hela_200ng_100min_dia_standard_py3_1033	NA	A210305_bc_hela_200ng_100min_dia_standard_py3_1033.d	3	Q9BSH5	Q9BSH5	-151.148	-151.158	4.08858e-15	8.17181e-46	5.49385e-15	3.83406e-45	11	120.43	LAVISNFDR	Stripped Sequence	TRUE	0	LAVISNFDR	1	1	TRUE	_LAVISNFDR_	35.3152	FALSE	_LAVISNFDR_	_LAVISNFDR_	no group specified	LABEL_FREE	FALSE	NaN	0.00697073	0.000208991	41.6229	35.3683	41.589	0.00107081	0.00278542	0.000208991	0.000218024	FALSE	NaN	435.53	435.53	TRUE	TRUE	-37.2855	2	_LAVISNFDR_	_LAVISNFDR_	517.785	517.784	435.53
Not Defined	A210305_bc_hela_200ng_100min_dia_standard_py3_1033	NA	A210305_bc_hela_200ng_100min_dia_standard_py3_1033.d	3	Q9BSH5	Q9BSH5	-151.148	-151.158	4.08858e-15	8.17181e-46	5.49385e-15	3.83406e-45	11	120.43	IFQEALR	Stripped Sequence	TRUE	0	IFQEALR	2	1	TRUE	_IFQEALR_	10.9053	FALSE	_IFQEALR_	_IFQEALR_	no group specified	LABEL_FREE	FALSE	NaN	0.00664635	0.000195986	26.9831	11.2039	26.7929	0.000190934	0.000195986	0.000184336	0.00019248	FALSE	NaN	371.22	371.22	TRUE	TRUE	-37.1598	2	_IFQEALR_	_IFQEALR_	438.751	438.749	371.22
Not Defined	A210305_bc_hela_200ng_100min_dia_standard_py3_1033	NA	A210305_bc_hela_200ng_100min_dia_standard_py3_1033.d	3	Q9BSH5	Q9BSH5	-151.148	-151.158	4.08858e-15	8.17181e-46	5.49385e-15	3.83406e-45	11	120.43	LLTWDVK	Stripped Sequence	TRUE	0	LLTWDVK	3	1	TRUE	_LLTWDVK_	38.1849	FALSE	_LLTWDVK_	_LLTWDVK_	no group specified	LABEL_FREE	FALSE	NaN	0.00287564	6.25844e-05	43.5802	38.0717	43.666	0.00100568	0.00231206	6.25844e-05	0.000642404	FALSE	NaN	101.065	101.065	TRUE	TRUE	-35.4139	2	_LLTWDVK_	_LLTWDVK_	437.755	437.753	101.065
Not Defined	A210305_bc_hela_200ng_100min_dia_standard_py3_1033	NA	A210305_bc_hela_200ng_100min_dia_standard_py3_1033.d	3	Q9BSH5	Q9BSH5	-151.148	-151.158	4.08858e-15	8.17181e-46	5.49385e-15	3.83406e-45	11	120.43	LEGILGGLGLR	Stripped Sequence	TRUE	0	LEGILGGLGLR	4	1	FALSE	_LEGILGGLGLR_	73.8601	FALSE	_LEGILGGLGLR_	_LEGILGGLGLR_	no group specified	LABEL_FREE	FALSE	NaN	0.000142869	5.96679e-07	68.7764	73.9229	68.7397	0.000118703	0.000355488	2.48641e-08	5.96679e-07	FALSE	NaN	111.452	111.452	TRUE	TRUE	-31.5987	2	_LEGILGGLGLR_	_LEGILGGLGLR_	549.338	549.337	111.452
Not Defined	A210305_bc_hela_200ng_100min_dia_standard_py3_1033	NA	A210305_bc_hela_200ng_100min_dia_standard_py3_1033.d	3	Q9BSH5	Q9BSH5	-151.148	-151.158	4.08858e-15	8.17181e-46	5.49385e-15	3.83406e-45	11	120.43	HPLGEAYATK	Stripped Sequence	TRUE	0	HPLGEAYATK	5	1	FALSE	_HPLGEAYATK_	-26.3239	FALSE	_HPLGEAYATK_	_HPLGEAYATK_	no group specified	LABEL_FREE	FALSE	NaN	0.0101714	0.000355653	10.5182	-25.981	10.398	0.000891513	0.00207875	0.000240137	0.000355653	FALSE	NaN	99.5134	99.5134	TRUE	TRUE	-38.4947	2	_HPLGEAYATK_	_HPLGEAYATK_	543.783	543.782	99.5134
Not Defined	A210305_bc_hela_200ng_100min_dia_standard_py3_1033	NA	A210305_bc_hela_200ng_100min_dia_standard_py3_1033.d	3	Q9BSH5	Q9BSH5	-151.148	-151.158	4.08858e-15	8.17181e-46	5.49385e-15	3.83406e-45	11	120.43	AHGLEVEPSALEQGFR	Stripped Sequence	TRUE	0	AHGLEVEPSALEQGFR	6	1	FALSE	_AHGLEVEPSALEQGFR_	47.2075	FALSE	_AHGLEVEPSALEQGFR_	_AHGLEVEPSALEQGFR_	no group specified	LABEL_FREE	FALSE	NaN	2.95873e-07	7.63033e-12	50.1596	47.4069	49.9971	0.0001158	0.000255956	7.63033e-12	9.14451e-05	FALSE	NaN	504.479	504.479	TRUE	TRUE	-26.6324	3	_AHGLEVEPSALEQGFR_	_AHGLEVEPSALEQGFR_	580.629	580.627	504.479
Not Defined	A210305_bc_hela_200ng_100min_dia_standard_py3_1033	NA	A210305_bc_hela_200ng_100min_dia_standard_py3_1033.d	3	Q9BSH5	Q9BSH5	-151.148	-151.158	4.08858e-15	8.17181e-46	5.49385e-15	3.83406e-45	11	120.43	DFSHPCTWQVLDGAEDTLR	Stripped Sequence	TRUE	0	DFSHPCTWQVLDGAEDTLR	7	1	FALSE	_DFSHPC[+57]TWQVLDGAEDTLR_	79.7016	FALSE	_DFSHPC[Carbamidomethyl (C)]TWQVLDGAEDTLR_	_DFSHPC[Carbamidomethyl (C)]TWQVLDGAEDTLR_	no group specified	LABEL_FREE	FALSE	NaN	9.34164e-16	1.04273e-36	72.3561	79.7313	72.337	4.35708e-06	1.30712e-05	1.04273e-36	2.95777e-13	FALSE	NaN	106.443	106.443	TRUE	TRUE	-13.7682	3	_DFSHPC[+57]TWQVLDGAEDTLR_	_DFSHPC[Carbamidomethyl (C)]TWQVLDGAEDTLR_	749.676	749.675	106.443
Not Defined	A210305_bc_hela_200ng_100min_dia_standard_py3_1033	NA	A210305_bc_hela_200ng_100min_dia_standard_py3_1033.d	3	Q9BSH5	Q9BSH5	-151.148	-151.158	4.08858e-15	8.17181e-46	5.49385e-15	3.83406e-45	11	120.43	LRHPLGEAYATK	Stripped Sequence	TRUE	1	LRHPLGEAYATK	8	1	FALSE	_LRHPLGEAYATK_	-22.1744	FALSE	_LRHPLGEAYATK_	_LRHPLGEAYATK_	no group specified	LABEL_FREE	FALSE	NaN	0.0426133	0.0027756	11.9699	-21.2409	11.6527	0.00262003	0.00405272	0.00103179	0.0027756	FALSE	NaN	24.293	24.293	TRUE	TRUE	-47.0432	3	_LRHPLGEAYATK_	_LRHPLGEAYATK_	452.586	452.584	24.293
Not Defined	A210305_bc_hela_200ng_100min_dia_standard_py3_1033	NA	A210305_bc_hela_200ng_100min_dia_standard_py3_1033.d	3	Q9BSH5	Q9BSH5	-151.148	-151.158	4.08858e-15	8.17181e-46	5.49385e-15	3.83406e-45	11	120.43	LAHMEPVVAAHVGDNYLCDYQGPR	Stripped Sequence	TRUE	0	LAHMEPVVAAHVGDNYLCDYQGPR	9	1	FALSE	_LAHMEPVVAAHVGDNYLC[+57]DYQGPR_	52.4339	FALSE	_LAHMEPVVAAHVGDNYLC[Carbamidomethyl (C)]DYQGPR_	_LAHMEPVVAAHVGDNYLC[Carbamidomethyl (C)]DYQGPR_	no group specified	LABEL_FREE	FALSE	NaN	4.24217e-06	1.21155e-09	53.5172	52.3483	53.5661	9.4542e-07	2.83505e-06	2.18145e-15	1.21155e-09	FALSE	NaN	160.26	160.26	TRUE	TRUE	-28.548	4	_LAHMEPVVAAHVGDNYLC[+57]DYQGPR_	_LAHMEPVVAAHVGDNYLC[Carbamidomethyl (C)]DYQGPR_	678.822	678.821	160.26
Not Defined	A210305_bc_hela_200ng_100min_dia_standard_py3_1033	NA	A210305_bc_hela_200ng_100min_dia_standard_py3_1033.d	3	Q9BSH5	Q9BSH5	-151.148	-151.158	4.08858e-15	8.17181e-46	5.49385e-15	3.83406e-45	11	120.43	AQSHSFPNYGLSHGLTSR	Stripped Sequence	TRUE	0	AQSHSFPNYGLSHGLTSR	10	1	FALSE	_AQSHSFPNYGLSHGLTSR_	16.4775	FALSE	_AQSHSFPNYGLSHGLTSR_	_AQSHSFPNYGLSHGLTSR_	no group specified	LABEL_FREE	FALSE	NaN	0.000308623	2.11287e-06	29.8738	16.1603	30.0063	0.00296472	0.00489361	2.11287e-06	0.00399845	FALSE	NaN	85.1067	85.1067	TRUE	TRUE	-32.408	3	_AQSHSFPNYGLSHGLTSR_	_AQSHSFPNYGLSHGLTSR_	653.654	653.653	85.1067
Not Defined	A210305_bc_hela_200ng_100min_dia_standard_py3_1033	NA	A210305_bc_hela_200ng_100min_dia_standard_py3_1033.d	3	Q9BSH5	Q9BSH5	-151.148	-151.158	4.08858e-15	8.17181e-46	5.49385e-15	3.83406e-45	11	120.43	AVGMHSFLVVGPQALDPVVR	Stripped Sequence	TRUE	0	AVGMHSFLVVGPQALDPVVR	11	1	FALSE	_AVGMHSFLVVGPQALDPVVR_	83.3068	FALSE	_AVGMHSFLVVGPQALDPVVR_	_AVGMHSFLVVGPQALDPVVR_	no group specified	LABEL_FREE	FALSE	NaN	0.00450679	0.00011634	74.5655	83.4094	74.4898	0.00221532	0.0065294	2.1686e-07	0.00011634	FALSE	NaN	32.1987	32.1987	TRUE	TRUE	-36.2638	3	_AVGMHSFLVVGPQALDPVVR_	_AVGMHSFLVVGPQALDPVVR_	698.051	698.05	32.1987
Not Defined	A210305_bc_hela_200ng_100min_dia_standard_py3_1033	NA	A210305_bc_hela_200ng_100min_dia_standard_py3_1033.d	3	Q9BSJ2	Q9BSJ2	-151.308	-152.405	7.28574e-15	6.62122e-42	9.20814e-15	1.83802e-41	32	107.102	YVSAQPLAGR	Stripped Sequence	TRUE	0	YVSAQPLAGR	1	1	TRUE	_YVSAQPLAGR_	-1.35715	FALSE	_YVSAQPLAGR_	_YVSAQPLAGR_	no group specified	LABEL_FREE	FALSE	NaN	2.47259e-06	4.44207e-10	20.258	-1.40629	20.2774	1.92881e-05	5.71455e-05	4.44207e-10	7.18266e-07	FALSE	NaN	736.433	736.433	TRUE	TRUE	-28.1402	2	_YVSAQPLAGR_	_YVSAQPLAGR_	531.291	531.289	736.433
Not Defined	A210305_bc_hela_200ng_100min_dia_standard_py3_1033	NA	A210305_bc_hela_200ng_100min_dia_standard_py3_1033.d	3	Q9BSJ2	Q9BSJ2	-151.308	-152.405	7.28574e-15	6.62122e-42	9.20814e-15	1.83802e-41	32	107.102	AASAPYFEVLEK	Stripped Sequence	TRUE	0	AASAPYFEVLEK	2	1	TRUE	_AASAPYFEVLEK_	54.3713	FALSE	_AASAPYFEVLEK_	_AASAPYFEVLEK_	no group specified	LABEL_FREE	FALSE	NaN	5.2629e-08	2.39404e-13	55.0824	54.5202	54.9351	1.20385e-06	3.61156e-06	2.39404e-13	8.43624e-12	FALSE	NaN	514.92	514.92	TRUE	TRUE	-25.4879	2	_AASAPYFEVLEK_	_AASAPYFEVLEK_	662.843	662.842	514.92
Not Defined	A210305_bc_hela_200ng_100min_dia_standard_py3_1033	NA	A210305_bc_hela_200ng_100min_dia_standard_py3_1033.d	3	Q9BSJ2	Q9BSJ2	-151.308	-152.405	7.28574e-15	6.62122e-42	9.20814e-15	1.83802e-41	32	107.102	ETLQYLQQNAK	Stripped Sequence	TRUE	0	ETLQYLQQNAK	3	1	TRUE	_ETLQYLQQNAK_	14.6568	FALSE	_ETLQYLQQNAK_	_ETLQYLQQNAK_	no group specified	LABEL_FREE	FALSE	NaN	8.67609e-06	4.48622e-09	28.9977	14.6607	28.995	3.03762e-05	4.77774e-05	4.48622e-09	4.33466e-05	FALSE	NaN	378.754	378.754	TRUE	TRUE	-29.108	2	_ETLQYLQQNAK_	_ETLQYLQQNAK_	668.349	668.348	378.754
Not Defined	A210305_bc_hela_200ng_100min_dia_standard_py3_1033	NA	A210305_bc_hela_200ng_100min_dia_standard_py3_1033.d	3	Q9BSJ2	Q9BSJ2	-151.308	-152.405	7.28574e-15	6.62122e-42	9.20814e-15	1.83802e-41	32	107.102	ELVAHLR	Stripped Sequence	TRUE	0	ELVAHLR	4	1	FALSE	_ELVAHLR_	-13.5264	FALSE	_ELVAHLR_	_ELVAHLR_	no group specified	LABEL_FREE	FALSE	NaN	0.000725147	8.16697e-06	15.1076	-13.6724	15.1707	3.48819e-05	9.5572e-05	9.06767e-07	8.16697e-06	FALSE	NaN	296.293	296.293	TRUE	TRUE	-33.4091	2	_ELVAHLR_	_ELVAHLR_	419.251	419.249	296.293
Not Defined	A210305_bc_hela_200ng_100min_dia_standard_py3_1033	NA	A210305_bc_hela_200ng_100min_dia_standard_py3_1033.d	3	Q9BSJ2	Q9BSJ2	-151.308	-152.405	7.28574e-15	6.62122e-42	9.20814e-15	1.83802e-41	32	107.102	YTIVQQQIPSFLQK	Stripped Sequence	TRUE	0	YTIVQQQIPSFLQK	5	1	FALSE	_YTIVQQQIPSFLQK_	70.2763	FALSE	_YTIVQQQIPSFLQK_	_YTIVQQQIPSFLQK_	no group specified	LABEL_FREE	FALSE	NaN	6.0037e-12	2.68373e-23	66.0404	70.2662	66.051	4.72183e-07	1.41655e-06	2.68373e-23	1.68428e-14	FALSE	NaN	341.694	341.694	TRUE	TRUE	-19.5842	2	_YTIVQQQIPSFLQK_	_YTIVQQQIPSFLQK_	846.97	846.969	341.694
Not Defined	A210305_bc_hela_200ng_100min_dia_standard_py3_1033	NA	A210305_bc_hela_200ng_100min_dia_standard_py3_1033.d	3	Q9BSJ2	Q9BSJ2	-151.308	-152.405	7.28574e-15	6.62122e-42	9.20814e-15	1.83802e-41	32	107.102	TMDILASLATSVDK	Stripped Sequence	TRUE	0	TMDILASLATSVDK	6	1	FALSE	_TMDILASLATSVDK_	91.0824	FALSE	_TMDILASLATSVDK_	_TMDILASLATSVDK_	no group specified	LABEL_FREE	FALSE	NaN	4.08959e-11	8.81173e-21	79.3353	90.9865	79.4119	6.40338e-06	1.8432e-05	8.81173e-21	7.78175e-07	FALSE	NaN	226.581	226.581	TRUE	TRUE	-20.89	2	_TMDILASLATSVDK_	_TMDILASLATSVDK_	732.884	732.884	226.581
Not Defined	A210305_bc_hela_200ng_100min_dia_standard_py3_1033	NA	A210305_bc_hela_200ng_100min_dia_standard_py3_1033.d	3	Q9BSJ2	Q9BSJ2	-151.308	-152.405	7.28574e-15	6.62122e-42	9.20814e-15	1.83802e-41	32	107.102	IQEDYNDK	Stripped Sequence	TRUE	0	IQEDYNDK	7	1	FALSE	_IQEDYNDK_	-29.1569	FALSE	_IQEDYNDK_	_IQEDYNDK_	no group specified	LABEL_FREE	FALSE	NaN	1.51828e-06	1.77358e-10	9.37999	-29.1024	9.35975	2.78836e-05	8.36192e-05	1.77358e-10	3.12873e-08	FALSE	NaN	199.128	199.128	TRUE	TRUE	-27.7813	2	_IQEDYNDK_	_IQEDYNDK_	512.733	512.732	199.128
Not Defined	A210305_bc_hela_200ng_100min_dia_standard_py3_1033	NA	A210305_bc_hela_200ng_100min_dia_standard_py3_1033.d	3	Q9BSJ2	Q9BSJ2	-151.308	-152.405	7.28574e-15	6.62122e-42	9.20814e-15	1.83802e-41	32	107.102	TFLVDPNLDLSIR	Stripped Sequence	TRUE	0	TFLVDPNLDLSIR	8	1	FALSE	_TFLVDPNLDLSIR_	90.3966	FALSE	_TFLVDPNLDLSIR_	_TFLVDPNLDLSIR_	no group specified	LABEL_FREE	FALSE	NaN	2.43493e-13	6.02728e-28	78.7363	90.1966	78.8826	1.39981e-07	4.19939e-07	6.02728e-28	3.00522e-12	FALSE	NaN	82.8463	82.8463	TRUE	TRUE	-17.3935	2	_TFLVDPNLDLSIR_	_TFLVDPNLDLSIR_	751.914	751.914	82.8463
Not Defined	A210305_bc_hela_200ng_100min_dia_standard_py3_1033	NA	A210305_bc_hela_200ng_100min_dia_standard_py3_1033.d	3	Q9BSJ2	Q9BSJ2	-151.308	-152.405	7.28574e-15	6.62122e-42	9.20814e-15	1.83802e-41	32	107.102	LDGELGGQTLEHSTVLGLPAGAEER	Stripped Sequence	TRUE	0	LDGELGGQTLEHSTVLGLPAGAEER	9	1	FALSE	_LDGELGGQTLEHSTVLGLPAGAEER_	64.0513	FALSE	_LDGELGGQTLEHSTVLGLPAGAEER_	_LDGELGGQTLEHSTVLGLPAGAEER_	no group specified	LABEL_FREE	FALSE	NaN	6.9636e-15	1.80615e-33	61.5611	63.9752	61.6232	6.73125e-07	1.4453e-06	1.80615e-33	5.74069e-07	FALSE	NaN	208.596	208.596	TRUE	TRUE	-15.0461	3	_LDGELGGQTLEHSTVLGLPAGAEER_	_LDGELGGQTLEHSTVLGLPAGAEER_	850.433	850.432	208.596
Not Defined	A210305_bc_hela_200ng_100min_dia_standard_py3_1033	NA	A210305_bc_hela_200ng_100min_dia_standard_py3_1033.d	3	Q9BSJ2	Q9BSJ2	-151.308	-152.405	7.28574e-15	6.62122e-42	9.20814e-15	1.83802e-41	32	107.102	KPVEDITPPR	Stripped Sequence	TRUE	1	KPVEDITPPR	10	1	FALSE	_KPVEDITPPR_	-9.25262	FALSE	_KPVEDITPPR_	_KPVEDITPPR_	no group specified	LABEL_FREE	FALSE	NaN	9.30153e-11	8.86702e-20	16.8499	-9.24245	16.8458	0.000159421	0.000478237	8.86702e-20	2.68282e-08	FALSE	NaN	138.821	138.821	TRUE	TRUE	-21.438	2	_KPVEDITPPR_	_KPVEDITPPR_	576.325	576.324	138.821
Not Defined	A210305_bc_hela_200ng_100min_dia_standard_py3_1033	NA	A210305_bc_hela_200ng_100min_dia_standard_py3_1033.d	3	Q9BSJ2	Q9BSJ2	-151.308	-152.405	7.28574e-15	6.62122e-42	9.20814e-15	1.83802e-41	32	107.102	LDFNGFYTER	Stripped Sequence	TRUE	0	LDFNGFYTER	11	1	FALSE	_LDFNGFYTER_	53.5873	FALSE	_LDFNGFYTER_	_LDFNGFYTER_	no group specified	LABEL_FREE	FALSE	NaN	0.0286743	0.00205033	54.585	53.9516	54.2935	0.00069428	0.00205033	8.07416e-06	2.44314e-05	FALSE	NaN	153.137	153.137	TRUE	TRUE	-45.1373	2	_LDFNGFYTER_	_LDFNGFYTER_	631.296	631.295	153.137
Not Defined	A210305_bc_hela_200ng_100min_dia_standard_py3_1033	NA	A210305_bc_hela_200ng_100min_dia_standard_py3_1033.d	3	Q9BSJ2	Q9BSJ2	-151.308	-152.405	7.28574e-15	6.62122e-42	9.20814e-15	1.83802e-41	32	107.102	NLDPLVYLLSK	Stripped Sequence	TRUE	0	NLDPLVYLLSK	12	1	FALSE	_NLDPLVYLLSK_	106.871	FALSE	_NLDPLVYLLSK_	_NLDPLVYLLSK_	no group specified	LABEL_FREE	FALSE	NaN	9.60406e-05	3.06186e-07	86.9434	107.349	86.8197	8.08994e-05	0.000235438	3.06186e-07	6.95395e-06	FALSE	NaN	148.592	148.592	TRUE	TRUE	-31.2077	2	_NLDPLVYLLSK_	_NLDPLVYLLSK_	637.871	637.87	148.592
Not Defined	A210305_bc_hela_200ng_100min_dia_standard_py3_1033	NA	A210305_bc_hela_200ng_100min_dia_standard_py3_1033.d	3	Q9BSJ2	Q9BSJ2	-151.308	-152.405	7.28574e-15	6.62122e-42	9.20814e-15	1.83802e-41	32	107.102	ATPQVPVLR	Stripped Sequence	TRUE	0	ATPQVPVLR	13	1	FALSE	_ATPQVPVLR_	23.0753	FALSE	_ATPQVPVLR_	_ATPQVPVLR_	no group specified	LABEL_FREE	FALSE	NaN	0.000127129	4.90777e-07	33.961	23.1968	33.8903	0.00121399	0.00257986	4.90777e-07	0.00106161	FALSE	NaN	172.529	172.529	TRUE	TRUE	-31.4821	2	_ATPQVPVLR_	_ATPQVPVLR_	490.798	490.797	172.529
Not Defined	A210305_bc_hela_200ng_100min_dia_standard_py3_1033	NA	A210305_bc_hela_200ng_100min_dia_standard_py3_1033.d	3	Q9BSJ2	Q9BSJ2	-151.308	-152.405	7.28574e-15	6.62122e-42	9.20814e-15	1.83802e-41	32	107.102	ISMQELEELR	Stripped Sequence	TRUE	0	ISMQELEELR	14	1	FALSE	_ISMQELEELR_	59.0508	FALSE	_ISMQELEELR_	_ISMQELEELR_	no group specified	LABEL_FREE	FALSE	NaN	0.0171475	0.00104686	57.7424	57.8513	58.5963	0.000471488	0.00104686	7.47111e-05	0.000292889	FALSE	NaN	45.6348	45.6348	TRUE	TRUE	-41.9206	2	_ISMQELEELR_	_ISMQELEELR_	624.319	624.318	45.6348
Not Defined	A210305_bc_hela_200ng_100min_dia_standard_py3_1033	NA	A210305_bc_hela_200ng_100min_dia_standard_py3_1033.d	3	Q9BSJ2	Q9BSJ2	-151.308	-152.405	7.28574e-15	6.62122e-42	9.20814e-15	1.83802e-41	32	107.102	QGLLSLQK	Stripped Sequence	TRUE	0	QGLLSLQK	15	1	FALSE	_QGLLSLQK_	19.3255	FALSE	_QGLLSLQK_	_QGLLSLQK_	no group specified	LABEL_FREE	FALSE	NaN	0.132251	0.00906886	30.8834	18.1945	31.6545	0.00418923	0.00906886	0.000543437	0.0029554	FALSE	NaN	34.6208	34.6208	TRUE	TRUE	-54.6119	2	_QGLLSLQK_	_QGLLSLQK_	443.771	443.77	34.6208
Not Defined	A210305_bc_hela_200ng_100min_dia_standard_py3_1033	NA	A210305_bc_hela_200ng_100min_dia_standard_py3_1033.d	3	Q9BSJ2	Q9BSJ2	-151.308	-152.405	7.28574e-15	6.62122e-42	9.20814e-15	1.83802e-41	32	107.102	QLGSVATGSTLQQSLELK	Stripped Sequence	TRUE	0	QLGSVATGSTLQQSLELK	16	1	FALSE	_QLGSVATGSTLQQSLELK_	58.3864	FALSE	_QLGSVATGSTLQQSLELK_	_QLGSVATGSTLQQSLELK_	no group specified	LABEL_FREE	FALSE	NaN	0.118327	0.00743477	57.5009	58.2609	57.6321	0.00491959	0.00743477	0.00295027	0.00437373	FALSE	NaN	9.02625	9.02625	TRUE	TRUE	-53.2908	2	_QLGSVATGSTLQQSLELK_	_QLGSVATGSTLQQSLELK_	930.507	930.506	9.02625
Not Defined	A210305_bc_hela_200ng_100min_dia_standard_py3_1033	NA	A210305_bc_hela_200ng_100min_dia_standard_py3_1033.d	3	Q9BSJ2	Q9BSJ2	-151.308	-152.405	7.28574e-15	6.62122e-42	9.20814e-15	1.83802e-41	32	107.102	DCMLTNPELLK	Stripped Sequence	TRUE	0	DCMLTNPELLK	17	1	FALSE	_DC[+57]MLTNPELLK_	52.6873	FALSE	_DC[Carbamidomethyl (C)]MLTNPELLK_	_DC[Carbamidomethyl (C)]MLTNPELLK_	no group specified	LABEL_FREE	FALSE	NaN	0.0127954	0.000525196	54.2814	53.5691	53.7201	0.000750552	0.000902573	0.000525196	0.000823885	FALSE	NaN	359.218	359.218	TRUE	TRUE	-39.5856	2	_DC[+57]MLTNPELLK_	_DC[Carbamidomethyl (C)]MLTNPELLK_	667.328	667.327	359.218
Not Defined	A210305_bc_hela_200ng_100min_dia_standard_py3_1033	NA	A210305_bc_hela_200ng_100min_dia_standard_py3_1033.d	3	Q9BSJ2	Q9BSJ2	-151.308	-152.405	7.28574e-15	6.62122e-42	9.20814e-15	1.83802e-41	32	107.102	ISMQELEELRK	Stripped Sequence	TRUE	1	ISMQELEELRK	18	2	FALSE	_ISMQELEELRK_	37.7218	FALSE	_ISMQELEELRK_	_ISMQELEELRK_	no group specified	LABEL_FREE	FALSE	NaN	1.07769e-06	9.26031e-11	43.2416	37.6232	43.3169	0.000141616	0.000272474	9.26031e-11	0.000152374	FALSE	NaN	254.184	254.184	TRUE	TRUE	-27.5339	3	_ISMQELEELRK_	_ISMQELEELRK_	459.247	459.245	254.184
Not Defined	A210305_bc_hela_200ng_100min_dia_standard_py3_1033	NA	A210305_bc_hela_200ng_100min_dia_standard_py3_1033.d	3	Q9BSJ2	Q9BSJ2	-151.308	-152.405	7.28574e-15	6.62122e-42	9.20814e-15	1.83802e-41	32	107.102	ISMQELEELRK	Stripped Sequence	TRUE	1	ISMQELEELRK	18	2	FALSE	_ISMQELEELRK_	37.7218	FALSE	_ISMQELEELRK_	_ISMQELEELRK_	no group specified	LABEL_FREE	FALSE	NaN	0.00325443	7.4362e-05	43.2734	37.6649	43.3169	0.00617837	0.0149698	7.4362e-05	0.00349095	FALSE	NaN	51.5478	51.5478	TRUE	TRUE	-35.6335	2	_ISMQELEELRK_	_ISMQELEELRK_	688.366	688.365	51.5478
Not Defined	A210305_bc_hela_200ng_100min_dia_standard_py3_1033	NA	A210305_bc_hela_200ng_100min_dia_standard_py3_1033.d	3	Q9BSJ2	Q9BSJ2	-151.308	-152.405	7.28574e-15	6.62122e-42	9.20814e-15	1.83802e-41	32	107.102	TPYVTTTVSAHSAK	Stripped Sequence	TRUE	0	TPYVTTTVSAHSAK	19	1	FALSE	_TPYVTTTVSAHSAK_	-7.42856	FALSE	_TPYVTTTVSAHSAK_	_TPYVTTTVSAHSAK_	no group specified	LABEL_FREE	FALSE	NaN	2.56815e-07	5.77133e-12	17.7226	-7.37534	17.6955	1.71492e-06	5.14475e-06	2.50961e-13	5.77133e-12	FALSE	NaN	90.6238	90.6238	TRUE	TRUE	-26.5363	2	_TPYVTTTVSAHSAK_	_TPYVTTTVSAHSAK_	731.88	731.88	90.6238
Not Defined	A210305_bc_hela_200ng_100min_dia_standard_py3_1033	NA	A210305_bc_hela_200ng_100min_dia_standard_py3_1033.d	3	Q9BSJ2	Q9BSJ2	-151.308	-152.405	7.28574e-15	6.62122e-42	9.20814e-15	1.83802e-41	32	107.102	GECLGGSTLSLLHDR	Stripped Sequence	TRUE	0	GECLGGSTLSLLHDR	20	2	FALSE	_GEC[+57]LGGSTLSLLHDR_	39.6918	FALSE	_GEC[Carbamidomethyl (C)]LGGSTLSLLHDR_	_GEC[Carbamidomethyl (C)]LGGSTLSLLHDR_	no group specified	LABEL_FREE	FALSE	NaN	3.20614e-12	3.605e-24	44.7	39.6672	44.7149	2.65487e-05	7.96426e-05	3.605e-24	3.4369e-09	FALSE	NaN	56.5548	56.5548	TRUE	TRUE	-19.1534	2	_GEC[+57]LGGSTLSLLHDR_	_GEC[Carbamidomethyl (C)]LGGSTLSLLHDR_	807.899	807.898	56.5548
Not Defined	A210305_bc_hela_200ng_100min_dia_standard_py3_1033	NA	A210305_bc_hela_200ng_100min_dia_standard_py3_1033.d	3	Q9BSJ2	Q9BSJ2	-151.308	-152.405	7.28574e-15	6.62122e-42	9.20814e-15	1.83802e-41	32	107.102	GECLGGSTLSLLHDR	Stripped Sequence	TRUE	0	GECLGGSTLSLLHDR	20	2	FALSE	_GEC[+57]LGGSTLSLLHDR_	39.6918	FALSE	_GEC[Carbamidomethyl (C)]LGGSTLSLLHDR_	_GEC[Carbamidomethyl (C)]LGGSTLSLLHDR_	no group specified	LABEL_FREE	FALSE	NaN	0.000103156	3.45484e-07	44.6938	39.6569	44.7149	0.0328728	0.0985382	3.45484e-07	7.98046e-05	FALSE	NaN	57.7044	57.7044	TRUE	TRUE	-31.2769	3	_GEC[+57]LGGSTLSLLHDR_	_GEC[Carbamidomethyl (C)]LGGSTLSLLHDR_	538.935	538.934	57.7044
Not Defined	A210305_bc_hela_200ng_100min_dia_standard_py3_1033	NA	A210305_bc_hela_200ng_100min_dia_standard_py3_1033.d	3	Q9BSJ2	Q9BSJ2	-151.308	-152.405	7.28574e-15	6.62122e-42	9.20814e-15	1.83802e-41	32	107.102	VLLDFLMEEK	Stripped Sequence	TRUE	0	VLLDFLMEEK	21	1	FALSE	_VLLDFLMEEK_	90.6446	FALSE	_VLLDFLMEEK_	_VLLDFLMEEK_	no group specified	LABEL_FREE	FALSE	NaN	4.5135e-10	5.58802e-18	79.0321	90.6009	79.0641	2.66761e-05	8.00191e-05	5.58802e-18	9.22694e-09	FALSE	NaN	29.252	29.252	TRUE	TRUE	-22.4671	2	_VLLDFLMEEK_	_VLLDFLMEEK_	618.831	618.83	29.252
Not Defined	A210305_bc_hela_200ng_100min_dia_standard_py3_1033	NA	A210305_bc_hela_200ng_100min_dia_standard_py3_1033.d	3	Q9BSJ2	Q9BSJ2	-151.308	-152.405	7.28574e-15	6.62122e-42	9.20814e-15	1.83802e-41	32	107.102	NSGQHLPIFPAWVYER	Stripped Sequence	TRUE	0	NSGQHLPIFPAWVYER	22	1	FALSE	_NSGQHLPIFPAWVYER_	75.0594	FALSE	_NSGQHLPIFPAWVYER_	_NSGQHLPIFPAWVYER_	no group specified	LABEL_FREE	FALSE	NaN	0.0601952	0.00359792	69.9934	75.9522	69.4661	0.00236661	0.00359792	5.75903e-05	0.00344433	FALSE	NaN	54.1226	54.1226	TRUE	TRUE	-48.7274	3	_NSGQHLPIFPAWVYER_	_NSGQHLPIFPAWVYER_	638.66	638.659	54.1226
Not Defined	A210305_bc_hela_200ng_100min_dia_standard_py3_1033	NA	A210305_bc_hela_200ng_100min_dia_standard_py3_1033.d	3	Q9BSJ2	Q9BSJ2	-151.308	-152.405	7.28574e-15	6.62122e-42	9.20814e-15	1.83802e-41	32	107.102	TPEDFLK	Stripped Sequence	TRUE	0	TPEDFLK	23	1	FALSE	_TPEDFLK_	16.0283	FALSE	_TPEDFLK_	_TPEDFLK_	no group specified	LABEL_FREE	FALSE	NaN	0.0119714	0.000463752	30.1675	16.7258	29.6912	0.00524598	0.0104698	0.000463752	0.00480439	FALSE	NaN	54.5724	54.5724	TRUE	TRUE	-39.2209	2	_TPEDFLK_	_TPEDFLK_	425.221	425.219	54.5724
Not Defined	A210305_bc_hela_200ng_100min_dia_standard_py3_1033	NA	A210305_bc_hela_200ng_100min_dia_standard_py3_1033.d	3	Q9BSJ2	Q9BSJ2	-151.308	-152.405	7.28574e-15	6.62122e-42	9.20814e-15	1.83802e-41	32	107.102	ECGHDVTCPVAK	Stripped Sequence	TRUE	0	ECGHDVTCPVAK	24	1	FALSE	_EC[+57]GHDVTC[+57]PVAK_	-24.0318	FALSE	_EC[Carbamidomethyl (C)]GHDVTC[Carbamidomethyl (C)]PVAK_	_EC[Carbamidomethyl (C)]GHDVTC[Carbamidomethyl (C)]PVAK_	no group specified	LABEL_FREE	FALSE	NaN	0.00298956	6.60769e-05	11.1456	-24.142	11.1826	0.00100121	0.0027715	6.60769e-05	0.000166048	FALSE	NaN	25.23	25.23	TRUE	TRUE	-35.4818	2	_EC[+57]GHDVTC[+57]PVAK_	_EC[Carbamidomethyl (C)]GHDVTC[Carbamidomethyl (C)]PVAK_	686.803	686.802	25.23
Not Defined	A210305_bc_hela_200ng_100min_dia_standard_py3_1033	NA	A210305_bc_hela_200ng_100min_dia_standard_py3_1033.d	3	Q9BSJ2	Q9BSJ2	-151.308	-152.405	7.28574e-15	6.62122e-42	9.20814e-15	1.83802e-41	32	107.102	SASNIDDVLGHHTGFLDTCLK	Stripped Sequence	TRUE	0	SASNIDDVLGHHTGFLDTCLK	26	1	FALSE	_SASNIDDVLGHHTGFLDTC[+57]LK_	62.2683	FALSE	_SASNIDDVLGHHTGFLDTC[Carbamidomethyl (C)]LK_	_SASNIDDVLGHHTGFLDTC[Carbamidomethyl (C)]LK_	no group specified	LABEL_FREE	FALSE	NaN	4.03488e-13	3.45896e-27	60.5717	62.369	60.5262	3.39494e-05	0.000101848	3.45896e-27	5.69069e-10	FALSE	NaN	301.537	301.537	TRUE	TRUE	-17.7355	3	_SASNIDDVLGHHTGFLDTC[+57]LK_	_SASNIDDVLGHHTGFLDTC[Carbamidomethyl (C)]LK_	767.371	767.37	301.537
Not Defined	A210305_bc_hela_200ng_100min_dia_standard_py3_1033	NA	A210305_bc_hela_200ng_100min_dia_standard_py3_1033.d	3	Q9BSJ2	Q9BSJ2	-151.308	-152.405	7.28574e-15	6.62122e-42	9.20814e-15	1.83802e-41	32	107.102	LSIYSTSDCEHGMASVISR	Stripped Sequence	TRUE	0	LSIYSTSDCEHGMASVISR	27	1	FALSE	_LSIYSTSDC[+57]EHGMASVISR_	46.5016	FALSE	_LSIYSTSDC[Carbamidomethyl (C)]EHGMASVISR_	_LSIYSTSDC[Carbamidomethyl (C)]EHGMASVISR_	no group specified	LABEL_FREE	FALSE	NaN	7.15797e-10	1.74308e-17	49.4384	46.5908	49.3627	3.31497e-05	9.90656e-05	1.74308e-17	3.83451e-07	FALSE	NaN	185.128	185.128	TRUE	TRUE	-22.7621	3	_LSIYSTSDC[+57]EHGMASVISR_	_LSIYSTSDC[Carbamidomethyl (C)]EHGMASVISR_	704.994	704.994	185.128
Not Defined	A210305_bc_hela_200ng_100min_dia_standard_py3_1033	NA	A210305_bc_hela_200ng_100min_dia_standard_py3_1033.d	3	Q9BSJ2	Q9BSJ2	-151.308	-152.405	7.28574e-15	6.62122e-42	9.20814e-15	1.83802e-41	32	107.102	SSFEYGQVNHALAAAMR	Stripped Sequence	TRUE	0	SSFEYGQVNHALAAAMR	28	1	FALSE	_SSFEYGQVNHALAAAMR_	49.3666	FALSE	_SSFEYGQVNHALAAAMR_	_SSFEYGQVNHALAAAMR_	no group specified	LABEL_FREE	FALSE	NaN	0.00245399	5.00671e-05	51.4792	49.1131	51.6733	0.000170147	0.000276329	5.00671e-05	0.000184046	FALSE	NaN	197.076	197.076	TRUE	TRUE	-35.1454	3	_SSFEYGQVNHALAAAMR_	_SSFEYGQVNHALAAAMR_	617.965	617.964	197.076
Not Defined	A210305_bc_hela_200ng_100min_dia_standard_py3_1033	NA	A210305_bc_hela_200ng_100min_dia_standard_py3_1033.d	3	Q9BSJ2	Q9BSJ2	-151.308	-152.405	7.28574e-15	6.62122e-42	9.20814e-15	1.83802e-41	32	107.102	QLCSVWISNK	Stripped Sequence	TRUE	0	QLCSVWISNK	29	1	FALSE	_QLC[+57]SVWISNK_	31.3799	FALSE	_QLC[Carbamidomethyl (C)]SVWISNK_	_QLC[Carbamidomethyl (C)]SVWISNK_	no group specified	LABEL_FREE	FALSE	NaN	0.0279082	0.00200337	38.5418	30.8278	38.9368	0.129708	0.364169	0.00200337	0.0229527	FALSE	NaN	57.1876	57.1876	TRUE	TRUE	-45.0019	2	_QLC[+57]SVWISNK_	_QLC[Carbamidomethyl (C)]SVWISNK_	617.816	617.815	57.1876
Not Defined	A210305_bc_hela_200ng_100min_dia_standard_py3_1033	NA	A210305_bc_hela_200ng_100min_dia_standard_py3_1033.d	3	Q9BSJ2	Q9BSJ2	-151.308	-152.405	7.28574e-15	6.62122e-42	9.20814e-15	1.83802e-41	32	107.102	EIIYTLK	Stripped Sequence	TRUE	0	EIIYTLK	30	1	FALSE	_EIIYTLK_	24.3995	FALSE	_EIIYTLK_	_EIIYTLK_	no group specified	LABEL_FREE	FALSE	NaN	0.10583	0.00628939	34.4661	23.9861	34.7202	0.0571124	0.146687	0.00628939	0.0183609	FALSE	NaN	55.0804	55.0804	TRUE	TRUE	-52.2428	2	_EIIYTLK_	_EIIYTLK_	440.263	440.261	55.0804
Not Defined	A210305_bc_hela_200ng_100min_dia_standard_py3_1033	NA	A210305_bc_hela_200ng_100min_dia_standard_py3_1033.d	3	Q9BSJ2	Q9BSJ2	-151.308	-152.405	7.28574e-15	6.62122e-42	9.20814e-15	1.83802e-41	32	107.102	EHLILVSQLEQLHR	Stripped Sequence	TRUE	0	EHLILVSQLEQLHR	31	1	FALSE	_EHLILVSQLEQLHR_	51.5922	FALSE	_EHLILVSQLEQLHR_	_EHLILVSQLEQLHR_	no group specified	LABEL_FREE	FALSE	NaN	0.0579471	0.00349238	53.0068	51.2027	53.2501	0.0184592	0.0501065	0.00177883	0.00349238	FALSE	NaN	19.1229	19.1229	TRUE	TRUE	-48.5354	3	_EHLILVSQLEQLHR_	_EHLILVSQLEQLHR_	572.325	572.324	19.1229
Not Defined	A210305_bc_hela_200ng_100min_dia_standard_py3_1033	NA	A210305_bc_hela_200ng_100min_dia_standard_py3_1033.d	3	Q9BSJ5	Q9BSJ5	-163.894	-163.894	0.000957829	8.33481e-15	0.000380144	3.93868e-15	5	38.2386	YSSTLPNDVQTTSGDLK	Stripped Sequence	TRUE	0	YSSTLPNDVQTTSGDLK	1	1	TRUE	_YSSTLPNDVQTTSGDLK_	30.4881	FALSE	_YSSTLPNDVQTTSGDLK_	_YSSTLPNDVQTTSGDLK_	no group specified	LABEL_FREE	FALSE	NaN	3.91986e-07	1.32037e-11	38.3436	30.5533	38.3019	0.00020534	0.00052745	1.32037e-11	8.857e-05	FALSE	NaN	47.6128	47.6128	TRUE	TRUE	-26.8248	2	_YSSTLPNDVQTTSGDLK_	_YSSTLPNDVQTTSGDLK_	913.444	913.443	47.6128
Not Defined	A210305_bc_hela_200ng_100min_dia_standard_py3_1033	NA	A210305_bc_hela_200ng_100min_dia_standard_py3_1033.d	3	Q9BSJ5	Q9BSJ5	-163.894	-163.894	0.000957829	8.33481e-15	0.000380144	3.93868e-15	5	38.2386	LLDVPTGDCHISPK	Stripped Sequence	TRUE	0	LLDVPTGDCHISPK	3	1	TRUE	_LLDVPTGDC[+57]HISPK_	27.4756	FALSE	_LLDVPTGDC[Carbamidomethyl (C)]HISPK_	_LLDVPTGDC[Carbamidomethyl (C)]HISPK_	no group specified	LABEL_FREE	FALSE	NaN	0.0487959	0.00306727	37.122	28.1435	36.6629	0.0116104	0.0285483	0.00306727	0.00321565	FALSE	NaN	57.5105	57.5105	TRUE	TRUE	-47.6921	3	_LLDVPTGDC[+57]HISPK_	_LLDVPTGDC[Carbamidomethyl (C)]HISPK_	517.933	517.931	57.5105
Not Defined	A210305_bc_hela_200ng_100min_dia_standard_py3_1033	NA	A210305_bc_hela_200ng_100min_dia_standard_py3_1033.d	3	Q9BSJ5	Q9BSJ5	-163.894	-163.894	0.000957829	8.33481e-15	0.000380144	3.93868e-15	5	38.2386	GLTLGVETCGSK	Stripped Sequence	TRUE	0	GLTLGVETCGSK	4	1	TRUE	_GLTLGVETC[+57]GSK_	20.147	FALSE	_GLTLGVETC[Carbamidomethyl (C)]GSK_	_GLTLGVETC[Carbamidomethyl (C)]GSK_	no group specified	LABEL_FREE	FALSE	NaN	0.129779	0.00875035	31.5675	19.1832	32.0536	0.163092	0.259483	0.00875035	0.221043	FALSE	NaN	82.6087	82.6087	TRUE	TRUE	-54.3626	2	_GLTLGVETC[+57]GSK_	_GLTLGVETC[Carbamidomethyl (C)]GSK_	611.311	611.31	82.6087
Not Defined	A210305_bc_hela_200ng_100min_dia_standard_py3_1033	NA	A210305_bc_hela_200ng_100min_dia_standard_py3_1033.d	3	Q9BSJ5	Q9BSJ5	-163.894	-163.894	0.000957829	8.33481e-15	0.000380144	3.93868e-15	5	38.2386	ALMESPEGQLSLEPK	Stripped Sequence	TRUE	0	ALMESPEGQLSLEPK	5	1	FALSE	_ALMESPEGQLSLEPK_	50.6012	FALSE	_ALMESPEGQLSLEPK_	_ALMESPEGQLSLEPK_	no group specified	LABEL_FREE	FALSE	NaN	0.0468665	0.00297674	52.6707	50.6159	52.6612	0.0903559	0.260292	0.00297674	0.00779904	FALSE	NaN	29.3406	29.3406	TRUE	TRUE	-47.4979	2	_ALMESPEGQLSLEPK_	_ALMESPEGQLSLEPK_	814.914	814.913	29.3406
Not Defined	A210305_bc_hela_200ng_100min_dia_standard_py3_1033	NA	A210305_bc_hela_200ng_100min_dia_standard_py3_1033.d	3	Q9BSJ5	Q9BSJ5	-163.894	-163.894	0.000957829	8.33481e-15	0.000380144	3.93868e-15	5	38.2386	HTPQSPFTNHAAAAGR	Stripped Sequence	TRUE	0	HTPQSPFTNHAAAAGR	6	1	FALSE	_HTPQSPFTNHAAAAGR_	-16.5641	FALSE	_HTPQSPFTNHAAAAGR_	_HTPQSPFTNHAAAAGR_	no group specified	LABEL_FREE	FALSE	NaN	0.0985676	0.00573677	12.9483	-18.3929	13.5682	0.375218	0.611849	0.00573677	0.50807	FALSE	NaN	54.0014	54.0014	TRUE	TRUE	-51.674	3	_HTPQSPFTNHAAAAGR_	_HTPQSPFTNHAAAAGR_	554.941	554.94	54.0014
Not Defined	A210305_bc_hela_200ng_100min_dia_standard_py3_1033	NA	A210305_bc_hela_200ng_100min_dia_standard_py3_1033.d	3	Q9BSJ8	Q9BSJ8	-149.625	-150.454	1.19746e-17	4.18344e-48	2.95221e-17	2.70763e-47	40	367.104	LLAETVAPAVR	Stripped Sequence	TRUE	0	LLAETVAPAVR	1	1	TRUE	_LLAETVAPAVR_	29.3849	FALSE	_LLAETVAPAVR_	_LLAETVAPAVR_	no group specified	LABEL_FREE	FALSE	NaN	1.06302e-05	6.47891e-09	37.5761	29.3621	37.5933	2.96135e-06	8.1035e-06	6.47891e-09	7.74073e-07	FALSE	NaN	5713.9	5713.9	TRUE	TRUE	-29.2714	2	_LLAETVAPAVR_	_LLAETVAPAVR_	570.343	570.342	5713.9
Not Defined	A210305_bc_hela_200ng_100min_dia_standard_py3_1033	NA	A210305_bc_hela_200ng_100min_dia_standard_py3_1033.d	3	Q9BSJ8	Q9BSJ8	-149.625	-150.454	1.19746e-17	4.18344e-48	2.95221e-17	2.70763e-47	40	367.104	ELPAWVSFPDVEK	Stripped Sequence	TRUE	0	ELPAWVSFPDVEK	2	1	TRUE	_ELPAWVSFPDVEK_	88.5581	FALSE	_ELPAWVSFPDVEK_	_ELPAWVSFPDVEK_	no group specified	LABEL_FREE	FALSE	NaN	4.472e-05	8.26198e-08	77.6499	88.5899	77.6298	5.56244e-05	0.000164998	8.26198e-08	1.79296e-06	FALSE	NaN	3876.88	3876.88	TRUE	TRUE	-30.4959	2	_ELPAWVSFPDVEK_	_ELPAWVSFPDVEK_	758.888	758.887	3876.88
Not Defined	A210305_bc_hela_200ng_100min_dia_standard_py3_1033	NA	A210305_bc_hela_200ng_100min_dia_standard_py3_1033.d	3	Q9BSJ8	Q9BSJ8	-149.625	-150.454	1.19746e-17	4.18344e-48	2.95221e-17	2.70763e-47	40	367.104	FEWELPLDEAQR	Stripped Sequence	TRUE	0	FEWELPLDEAQR	3	1	TRUE	_FEWELPLDEAQR_	83.1926	FALSE	_FEWELPLDEAQR_	_FEWELPLDEAQR_	no group specified	LABEL_FREE	FALSE	NaN	4.86914e-08	2.04171e-13	74.4957	83.3148	74.4055	5.76572e-05	0.000106233	2.04171e-13	6.67385e-05	FALSE	NaN	3010.41	3010.41	TRUE	TRUE	-25.4375	2	_FEWELPLDEAQR_	_FEWELPLDEAQR_	766.873	766.872	3010.41
Not Defined	A210305_bc_hela_200ng_100min_dia_standard_py3_1033	NA	A210305_bc_hela_200ng_100min_dia_standard_py3_1033.d	3	Q9BSJ8	Q9BSJ8	-149.625	-150.454	1.19746e-17	4.18344e-48	2.95221e-17	2.70763e-47	40	367.104	ALTLGALTLPLAR	Stripped Sequence	TRUE	0	ALTLGALTLPLAR	4	1	FALSE	_ALTLGALTLPLAR_	96.5679	FALSE	_ALTLGALTLPLAR_	_ALTLGALTLPLAR_	no group specified	LABEL_FREE	FALSE	NaN	6.68128e-11	3.55157e-20	82.2689	96.5599	82.2731	1.21551e-06	3.63796e-06	3.55157e-20	8.57779e-09	FALSE	NaN	3246.47	3246.47	TRUE	TRUE	-21.2184	2	_ALTLGALTLPLAR_	_ALTLGALTLPLAR_	655.414	655.413	3246.47
Not Defined	A210305_bc_hela_200ng_100min_dia_standard_py3_1033	NA	A210305_bc_hela_200ng_100min_dia_standard_py3_1033.d	3	Q9BSJ8	Q9BSJ8	-149.625	-150.454	1.19746e-17	4.18344e-48	2.95221e-17	2.70763e-47	40	367.104	LTHVDSPLEAPAGPLGQVK	Stripped Sequence	TRUE	0	LTHVDSPLEAPAGPLGQVK	5	2	FALSE	_LTHVDSPLEAPAGPLGQVK_	46.8493	FALSE	_LTHVDSPLEAPAGPLGQVK_	_LTHVDSPLEAPAGPLGQVK_	no group specified	LABEL_FREE	FALSE	NaN	5.27347e-05	1.09885e-07	49.8887	47.0822	49.7038	2.33167e-05	5.10383e-05	1.09885e-07	1.8802e-05	FALSE	NaN	2057.85	2057.85	TRUE	TRUE	-30.6453	3	_LTHVDSPLEAPAGPLGQVK_	_LTHVDSPLEAPAGPLGQVK_	643.686	643.685	2057.85
Not Defined	A210305_bc_hela_200ng_100min_dia_standard_py3_1033	NA	A210305_bc_hela_200ng_100min_dia_standard_py3_1033.d	3	Q9BSJ8	Q9BSJ8	-149.625	-150.454	1.19746e-17	4.18344e-48	2.95221e-17	2.70763e-47	40	367.104	LTHVDSPLEAPAGPLGQVK	Stripped Sequence	TRUE	0	LTHVDSPLEAPAGPLGQVK	5	2	FALSE	_LTHVDSPLEAPAGPLGQVK_	46.8493	FALSE	_LTHVDSPLEAPAGPLGQVK_	_LTHVDSPLEAPAGPLGQVK_	no group specified	LABEL_FREE	FALSE	NaN	0.00635304	0.000184411	49.9526	47.1563	49.7038	0.00246736	0.00720694	1.07402e-05	0.000184411	FALSE	NaN	20.6306	20.6306	TRUE	TRUE	-37.0447	2	_LTHVDSPLEAPAGPLGQVK_	_LTHVDSPLEAPAGPLGQVK_	965.026	965.024	20.6306
Not Defined	A210305_bc_hela_200ng_100min_dia_standard_py3_1033	NA	A210305_bc_hela_200ng_100min_dia_standard_py3_1033.d	3	Q9BSJ8	Q9BSJ8	-149.625	-150.454	1.19746e-17	4.18344e-48	2.95221e-17	2.70763e-47	40	367.104	AEDLPLRK	Stripped Sequence	TRUE	1	AEDLPLRK	6	1	FALSE	_AEDLPLRK_	-16.8505	FALSE	_AEDLPLRK_	_AEDLPLRK_	no group specified	LABEL_FREE	FALSE	NaN	0.00732618	0.000223508	13.7668	-16.8714	13.7749	0.000153998	0.000235144	3.34168e-06	0.000223508	FALSE	NaN	2124.24	2124.24	TRUE	TRUE	-37.4214	2	_AEDLPLRK_	_AEDLPLRK_	471.274	471.273	2124.24
Not Defined	A210305_bc_hela_200ng_100min_dia_standard_py3_1033	NA	A210305_bc_hela_200ng_100min_dia_standard_py3_1033.d	3	Q9BSJ8	Q9BSJ8	-149.625	-150.454	1.19746e-17	4.18344e-48	2.95221e-17	2.70763e-47	40	367.104	GMQLHGVLR	Stripped Sequence	TRUE	0	GMQLHGVLR	7	1	FALSE	_GMQLHGVLR_	1.62505	FALSE	_GMQLHGVLR_	_GMQLHGVLR_	no group specified	LABEL_FREE	FALSE	NaN	7.27302e-05	1.90902e-07	21.8965	1.88116	21.7553	0.000247254	0.000583635	1.90902e-07	0.000157936	FALSE	NaN	1688.6	1688.6	TRUE	TRUE	-30.943	2	_GMQLHGVLR_	_GMQLHGVLR_	505.782	505.781	1688.6
Not Defined	A210305_bc_hela_200ng_100min_dia_standard_py3_1033	NA	A210305_bc_hela_200ng_100min_dia_standard_py3_1033.d	3	Q9BSJ8	Q9BSJ8	-149.625	-150.454	1.19746e-17	4.18344e-48	2.95221e-17	2.70763e-47	40	367.104	LVSIVHGCR	Stripped Sequence	TRUE	0	LVSIVHGCR	8	1	FALSE	_LVSIVHGC[+57]R_	-13.0047	FALSE	_LVSIVHGC[Carbamidomethyl (C)]R_	_LVSIVHGC[Carbamidomethyl (C)]R_	no group specified	LABEL_FREE	FALSE	NaN	0.00124695	1.86268e-05	15.4377	-12.8985	15.3926	5.25597e-05	8.03034e-05	1.86268e-05	5.87487e-05	FALSE	NaN	1537.73	1537.73	TRUE	TRUE	-34.1234	2	_LVSIVHGC[+57]R_	_LVSIVHGC[Carbamidomethyl (C)]R_	520.787	520.786	1537.73
Not Defined	A210305_bc_hela_200ng_100min_dia_standard_py3_1033	NA	A210305_bc_hela_200ng_100min_dia_standard_py3_1033.d	3	Q9BSJ8	Q9BSJ8	-149.625	-150.454	1.19746e-17	4.18344e-48	2.95221e-17	2.70763e-47	40	367.104	TLSPEFNER	Stripped Sequence	TRUE	0	TLSPEFNER	9	1	FALSE	_TLSPEFNER_	8.0561	FALSE	_TLSPEFNER_	_TLSPEFNER_	no group specified	LABEL_FREE	FALSE	NaN	6.79646e-06	2.87506e-09	25.347	8.15301	25.2979	2.0988e-05	6.24015e-05	2.87506e-09	5.597e-07	FALSE	NaN	1415.12	1415.12	TRUE	TRUE	-28.9142	2	_TLSPEFNER_	_TLSPEFNER_	546.77	546.768	1415.12
Not Defined	A210305_bc_hela_200ng_100min_dia_standard_py3_1033	NA	A210305_bc_hela_200ng_100min_dia_standard_py3_1033.d	3	Q9BSJ8	Q9BSJ8	-149.625	-150.454	1.19746e-17	4.18344e-48	2.95221e-17	2.70763e-47	40	367.104	LLVPLVPDLQDVAQLR	Stripped Sequence	TRUE	0	LLVPLVPDLQDVAQLR	10	2	FALSE	_LLVPLVPDLQDVAQLR_	148.296	FALSE	_LLVPLVPDLQDVAQLR_	_LLVPLVPDLQDVAQLR_	no group specified	LABEL_FREE	FALSE	NaN	1.23824e-05	8.52946e-09	95.6386	147.993	95.6996	5.72985e-05	0.00012058	8.52946e-09	5.13072e-05	FALSE	NaN	1385.31	1385.31	TRUE	TRUE	-29.3956	2	_LLVPLVPDLQDVAQLR_	_LLVPLVPDLQDVAQLR_	895.033	895.032	1385.31
Not Defined	A210305_bc_hela_200ng_100min_dia_standard_py3_1033	NA	A210305_bc_hela_200ng_100min_dia_standard_py3_1033.d	3	Q9BSJ8	Q9BSJ8	-149.625	-150.454	1.19746e-17	4.18344e-48	2.95221e-17	2.70763e-47	40	367.104	LLVPLVPDLQDVAQLR	Stripped Sequence	TRUE	0	LLVPLVPDLQDVAQLR	10	2	FALSE	_LLVPLVPDLQDVAQLR_	148.296	FALSE	_LLVPLVPDLQDVAQLR_	_LLVPLVPDLQDVAQLR_	no group specified	LABEL_FREE	FALSE	NaN	9.8301e-06	5.62549e-09	95.6557	148.078	95.6996	2.71104e-06	8.12618e-06	1.32473e-09	5.62549e-09	FALSE	NaN	52.5975	52.5975	TRUE	TRUE	-29.2082	3	_LLVPLVPDLQDVAQLR_	_LLVPLVPDLQDVAQLR_	597.024	597.023	52.5975
Not Defined	A210305_bc_hela_200ng_100min_dia_standard_py3_1033	NA	A210305_bc_hela_200ng_100min_dia_standard_py3_1033.d	3	Q9BSJ8	Q9BSJ8	-149.625	-150.454	1.19746e-17	4.18344e-48	2.95221e-17	2.70763e-47	40	367.104	LGTQTFCSR	Stripped Sequence	TRUE	0	LGTQTFCSR	11	1	FALSE	_LGTQTFC[+57]SR_	-5.4164	FALSE	_LGTQTFC[Carbamidomethyl (C)]SR_	_LGTQTFC[Carbamidomethyl (C)]SR_	no group specified	LABEL_FREE	FALSE	NaN	0.00011273	4.0131e-07	18.719	-5.22716	18.6334	0.000123394	0.00023343	4.0131e-07	0.000136351	FALSE	NaN	1096.93	1096.93	TRUE	TRUE	-31.3635	2	_LGTQTFC[+57]SR_	_LGTQTFC[Carbamidomethyl (C)]SR_	535.258	535.257	1096.93
Not Defined	A210305_bc_hela_200ng_100min_dia_standard_py3_1033	NA	A210305_bc_hela_200ng_100min_dia_standard_py3_1033.d	3	Q9BSJ8	Q9BSJ8	-149.625	-150.454	1.19746e-17	4.18344e-48	2.95221e-17	2.70763e-47	40	367.104	AVYSTNCPVWEEAFR	Stripped Sequence	TRUE	0	AVYSTNCPVWEEAFR	12	1	FALSE	_AVYSTNC[+57]PVWEEAFR_	69.0114	FALSE	_AVYSTNC[Carbamidomethyl (C)]PVWEEAFR_	_AVYSTNC[Carbamidomethyl (C)]PVWEEAFR_	no group specified	LABEL_FREE	FALSE	NaN	3.94658e-09	9.39948e-16	65.1445	69.3308	64.902	1.838e-06	5.5047e-06	9.39948e-16	9.31186e-09	FALSE	NaN	1113.57	1113.57	TRUE	TRUE	-23.8413	2	_AVYSTNC[+57]PVWEEAFR_	_AVYSTNC[Carbamidomethyl (C)]PVWEEAFR_	914.92	914.919	1113.57
Not Defined	A210305_bc_hela_200ng_100min_dia_standard_py3_1033	NA	A210305_bc_hela_200ng_100min_dia_standard_py3_1033.d	3	Q9BSJ8	Q9BSJ8	-149.625	-150.454	1.19746e-17	4.18344e-48	2.95221e-17	2.70763e-47	40	367.104	TISQTSAPVWDESASFLIR	Stripped Sequence	TRUE	0	TISQTSAPVWDESASFLIR	13	2	FALSE	_TISQTSAPVWDESASFLIR_	89.4274	FALSE	_TISQTSAPVWDESASFLIR_	_TISQTSAPVWDESASFLIR_	no group specified	LABEL_FREE	FALSE	NaN	7.28312e-05	1.91356e-07	78.2686	89.5278	78.1993	0.000147859	0.000344332	1.91356e-07	9.90541e-05	FALSE	NaN	606.342	606.342	TRUE	TRUE	-30.9443	2	_TISQTSAPVWDESASFLIR_	_TISQTSAPVWDESASFLIR_	1054.54	1054.53	606.342
Not Defined	A210305_bc_hela_200ng_100min_dia_standard_py3_1033	NA	A210305_bc_hela_200ng_100min_dia_standard_py3_1033.d	3	Q9BSJ8	Q9BSJ8	-149.625	-150.454	1.19746e-17	4.18344e-48	2.95221e-17	2.70763e-47	40	367.104	TISQTSAPVWDESASFLIR	Stripped Sequence	TRUE	0	TISQTSAPVWDESASFLIR	13	2	FALSE	_TISQTSAPVWDESASFLIR_	89.4274	FALSE	_TISQTSAPVWDESASFLIR_	_TISQTSAPVWDESASFLIR_	no group specified	LABEL_FREE	FALSE	NaN	8.79577e-11	7.60719e-20	78.2572	89.5112	78.1993	9.23523e-06	2.63768e-05	7.60719e-20	1.32888e-06	FALSE	NaN	260.675	260.675	TRUE	TRUE	-21.401	3	_TISQTSAPVWDESASFLIR_	_TISQTSAPVWDESASFLIR_	703.36	703.359	260.675
Not Defined	A210305_bc_hela_200ng_100min_dia_standard_py3_1033	NA	A210305_bc_hela_200ng_100min_dia_standard_py3_1033.d	3	Q9BSJ8	Q9BSJ8	-149.625	-150.454	1.19746e-17	4.18344e-48	2.95221e-17	2.70763e-47	40	367.104	GSNPHLQTFTFTR	Stripped Sequence	TRUE	0	GSNPHLQTFTFTR	14	2	FALSE	_GSNPHLQTFTFTR_	24.3016	FALSE	_GSNPHLQTFTFTR_	_GSNPHLQTFTFTR_	no group specified	LABEL_FREE	FALSE	NaN	1.16085e-06	1.06647e-10	34.6286	24.4643	34.5506	4.62483e-08	1.38589e-07	4.9197e-11	1.06647e-10	FALSE	NaN	437.465	437.465	TRUE	TRUE	-27.5873	3	_GSNPHLQTFTFTR_	_GSNPHLQTFTFTR_	502.588	502.587	437.465
Not Defined	A210305_bc_hela_200ng_100min_dia_standard_py3_1033	NA	A210305_bc_hela_200ng_100min_dia_standard_py3_1033.d	3	Q9BSJ8	Q9BSJ8	-149.625	-150.454	1.19746e-17	4.18344e-48	2.95221e-17	2.70763e-47	40	367.104	GSNPHLQTFTFTR	Stripped Sequence	TRUE	0	GSNPHLQTFTFTR	14	2	FALSE	_GSNPHLQTFTFTR_	24.3016	FALSE	_GSNPHLQTFTFTR_	_GSNPHLQTFTFTR_	no group specified	LABEL_FREE	FALSE	NaN	7.87038e-12	6.27604e-23	34.6572	24.5271	34.5506	0.000683638	0.00203448	6.27604e-23	1.64294e-05	FALSE	NaN	368.429	368.429	TRUE	TRUE	-19.7699	2	_GSNPHLQTFTFTR_	_GSNPHLQTFTFTR_	753.378	753.378	368.429
Not Defined	A210305_bc_hela_200ng_100min_dia_standard_py3_1033	NA	A210305_bc_hela_200ng_100min_dia_standard_py3_1033.d	3	Q9BSJ8	Q9BSJ8	-149.625	-150.454	1.19746e-17	4.18344e-48	2.95221e-17	2.70763e-47	40	367.104	LEWLSLLSDAEK	Stripped Sequence	TRUE	0	LEWLSLLSDAEK	15	1	FALSE	_LEWLSLLSDAEK_	103.31	FALSE	_LEWLSLLSDAEK_	_LEWLSLLSDAEK_	no group specified	LABEL_FREE	FALSE	NaN	1.2753e-07	1.43651e-12	85.6871	103.36	85.6702	0.000149223	0.000248072	1.43651e-12	0.000199596	FALSE	NaN	617.926	617.926	TRUE	TRUE	-26.0675	2	_LEWLSLLSDAEK_	_LEWLSLLSDAEK_	702.374	702.373	617.926
Not Defined	A210305_bc_hela_200ng_100min_dia_standard_py3_1033	NA	A210305_bc_hela_200ng_100min_dia_standard_py3_1033.d	3	Q9BSJ8	Q9BSJ8	-149.625	-150.454	1.19746e-17	4.18344e-48	2.95221e-17	2.70763e-47	40	367.104	PTAAELEEVLQVNSLIQTQK	Stripped Sequence	TRUE	0	PTAAELEEVLQVNSLIQTQK	16	2	FALSE	_PTAAELEEVLQVNSLIQTQK_	100.567	FALSE	_PTAAELEEVLQVNSLIQTQK_	_PTAAELEEVLQVNSLIQTQK_	no group specified	LABEL_FREE	FALSE	NaN	2.55267e-10	1.30933e-18	84.7525	101.15	84.4775	8.78782e-07	2.63493e-06	1.30933e-18	1.41172e-09	FALSE	NaN	238.412	238.412	TRUE	TRUE	-22.0994	3	_PTAAELEEVLQVNSLIQTQK_	_PTAAELEEVLQVNSLIQTQK_	737.734	737.733	238.412
Not Defined	A210305_bc_hela_200ng_100min_dia_standard_py3_1033	NA	A210305_bc_hela_200ng_100min_dia_standard_py3_1033.d	3	Q9BSJ8	Q9BSJ8	-149.625	-150.454	1.19746e-17	4.18344e-48	2.95221e-17	2.70763e-47	40	367.104	PTAAELEEVLQVNSLIQTQK	Stripped Sequence	TRUE	0	PTAAELEEVLQVNSLIQTQK	16	2	FALSE	_PTAAELEEVLQVNSLIQTQK_	100.567	FALSE	_PTAAELEEVLQVNSLIQTQK_	_PTAAELEEVLQVNSLIQTQK_	no group specified	LABEL_FREE	FALSE	NaN	0.00555826	0.000154237	84.7658	101.178	84.4775	8.04007e-05	0.000154237	4.79448e-08	8.69168e-05	FALSE	NaN	15.378	15.378	TRUE	TRUE	-36.7227	2	_PTAAELEEVLQVNSLIQTQK_	_PTAAELEEVLQVNSLIQTQK_	1106.1	1106.09	15.378
Not Defined	A210305_bc_hela_200ng_100min_dia_standard_py3_1033	NA	A210305_bc_hela_200ng_100min_dia_standard_py3_1033.d	3	Q9BSJ8	Q9BSJ8	-149.625	-150.454	1.19746e-17	4.18344e-48	2.95221e-17	2.70763e-47	40	367.104	DPPDPYVSLLLLPDK	Stripped Sequence	TRUE	0	DPPDPYVSLLLLPDK	17	1	FALSE	_DPPDPYVSLLLLPDK_	125.864	FALSE	_DPPDPYVSLLLLPDK_	_DPPDPYVSLLLLPDK_	no group specified	LABEL_FREE	FALSE	NaN	1.30563e-09	7.38531e-17	90.9688	125.774	90.99	1.40965e-06	4.22884e-06	7.38531e-17	1.09581e-10	FALSE	NaN	491.67	491.67	TRUE	TRUE	-23.1438	2	_DPPDPYVSLLLLPDK_	_DPPDPYVSLLLLPDK_	841.456	841.455	491.67
Not Defined	A210305_bc_hela_200ng_100min_dia_standard_py3_1033	NA	A210305_bc_hela_200ng_100min_dia_standard_py3_1033.d	3	Q9BSJ8	Q9BSJ8	-149.625	-150.454	1.19746e-17	4.18344e-48	2.95221e-17	2.70763e-47	40	367.104	IHVLEAQDLIAK	Stripped Sequence	TRUE	0	IHVLEAQDLIAK	18	2	FALSE	_IHVLEAQDLIAK_	41.451	FALSE	_IHVLEAQDLIAK_	_IHVLEAQDLIAK_	no group specified	LABEL_FREE	FALSE	NaN	5.6168e-10	9.61882e-18	45.8718	41.5909	45.7825	1.90594e-06	5.71324e-06	9.61882e-18	4.58709e-09	FALSE	NaN	295.365	295.365	TRUE	TRUE	-22.6073	2	_IHVLEAQDLIAK_	_IHVLEAQDLIAK_	675.393	675.392	295.365
Not Defined	A210305_bc_hela_200ng_100min_dia_standard_py3_1033	NA	A210305_bc_hela_200ng_100min_dia_standard_py3_1033.d	3	Q9BSJ8	Q9BSJ8	-149.625	-150.454	1.19746e-17	4.18344e-48	2.95221e-17	2.70763e-47	40	367.104	IHVLEAQDLIAK	Stripped Sequence	TRUE	0	IHVLEAQDLIAK	18	2	FALSE	_IHVLEAQDLIAK_	41.451	FALSE	_IHVLEAQDLIAK_	_IHVLEAQDLIAK_	no group specified	LABEL_FREE	FALSE	NaN	1.77921e-06	2.39308e-10	45.825	41.5176	45.7825	2.30203e-05	6.17829e-05	2.39308e-10	7.2776e-06	FALSE	NaN	63.506	63.506	TRUE	TRUE	-27.8971	3	_IHVLEAQDLIAK_	_IHVLEAQDLIAK_	450.598	450.596	63.506
Not Defined	A210305_bc_hela_200ng_100min_dia_standard_py3_1033	NA	A210305_bc_hela_200ng_100min_dia_standard_py3_1033.d	3	Q9BSJ8	Q9BSJ8	-149.625	-150.454	1.19746e-17	4.18344e-48	2.95221e-17	2.70763e-47	40	367.104	FFLQDPQSQELDVQVK	Stripped Sequence	TRUE	0	FFLQDPQSQELDVQVK	19	1	FALSE	_FFLQDPQSQELDVQVK_	70.3009	FALSE	_FFLQDPQSQELDVQVK_	_FFLQDPQSQELDVQVK_	no group specified	LABEL_FREE	FALSE	NaN	1.27803e-10	2.09746e-19	66.0492	70.2746	66.0772	3.98671e-05	0.000118977	2.09746e-19	6.24052e-07	FALSE	NaN	256.771	256.771	TRUE	TRUE	-21.6476	2	_FFLQDPQSQELDVQVK_	_FFLQDPQSQELDVQVK_	960.989	960.988	256.771
Not Defined	A210305_bc_hela_200ng_100min_dia_standard_py3_1033	NA	A210305_bc_hela_200ng_100min_dia_standard_py3_1033.d	3	Q9BSJ8	Q9BSJ8	-149.625	-150.454	1.19746e-17	4.18344e-48	2.95221e-17	2.70763e-47	40	367.104	SNSSFMSR	Stripped Sequence	TRUE	0	SNSSFMSR	20	1	FALSE	_SNSSFMSR_	-21.011	FALSE	_SNSSFMSR_	_SNSSFMSR_	no group specified	LABEL_FREE	FALSE	NaN	1.93398e-05	1.89271e-08	11.7646	-21.8416	12.0492	3.52605e-05	7.98272e-05	1.89271e-08	2.59353e-05	FALSE	NaN	98.2485	98.2485	TRUE	TRUE	-29.7659	2	_SNSSFMSR_	_SNSSFMSR_	458.203	458.202	98.2485
Not Defined	A210305_bc_hela_200ng_100min_dia_standard_py3_1033	NA	A210305_bc_hela_200ng_100min_dia_standard_py3_1033.d	3	Q9BSJ8	Q9BSJ8	-149.625	-150.454	1.19746e-17	4.18344e-48	2.95221e-17	2.70763e-47	40	367.104	QLLDDEEQLTAK	Stripped Sequence	TRUE	0	QLLDDEEQLTAK	21	1	FALSE	_QLLDDEEQLTAK_	32.4172	FALSE	_QLLDDEEQLTAK_	_QLLDDEEQLTAK_	no group specified	LABEL_FREE	FALSE	NaN	3.88617e-08	1.28225e-13	39.7204	32.6232	39.5919	1.8966e-05	5.15554e-05	1.28225e-13	5.34252e-06	FALSE	NaN	147.027	147.027	TRUE	TRUE	-25.292	2	_QLLDDEEQLTAK_	_QLLDDEEQLTAK_	701.857	701.856	147.027
Not Defined	A210305_bc_hela_200ng_100min_dia_standard_py3_1033	NA	A210305_bc_hela_200ng_100min_dia_standard_py3_1033.d	3	Q9BSJ8	Q9BSJ8	-149.625	-150.454	1.19746e-17	4.18344e-48	2.95221e-17	2.70763e-47	40	367.104	EPNPMVQLSIQDVTQESK	Stripped Sequence	TRUE	0	EPNPMVQLSIQDVTQESK	22	1	FALSE	_EPNPMVQLSIQDVTQESK_	69.3629	FALSE	_EPNPMVQLSIQDVTQESK_	_EPNPMVQLSIQDVTQESK_	no group specified	LABEL_FREE	FALSE	NaN	6.31177e-11	3.02928e-20	65.1274	69.3088	65.1715	3.84947e-05	0.000112671	3.02928e-20	2.8127e-06	FALSE	NaN	114.926	114.926	TRUE	TRUE	-21.1805	2	_EPNPMVQLSIQDVTQESK_	_EPNPMVQLSIQDVTQESK_	1022.01	1022.01	114.926
Not Defined	A210305_bc_hela_200ng_100min_dia_standard_py3_1033	NA	A210305_bc_hela_200ng_100min_dia_standard_py3_1033.d	3	Q9BSJ8	Q9BSJ8	-149.625	-150.454	1.19746e-17	4.18344e-48	2.95221e-17	2.70763e-47	40	367.104	WFTLSSGQGQVLLR	Stripped Sequence	TRUE	0	WFTLSSGQGQVLLR	23	1	FALSE	_WFTLSSGQGQVLLR_	76.0802	FALSE	_WFTLSSGQGQVLLR_	_WFTLSSGQGQVLLR_	no group specified	LABEL_FREE	FALSE	NaN	4.46505e-11	1.13467e-20	70.1267	76.1479	70.0806	2.29642e-06	6.88865e-06	1.13467e-20	6.2089e-10	FALSE	NaN	105.007	105.007	TRUE	TRUE	-20.9489	2	_WFTLSSGQGQVLLR_	_WFTLSSGQGQVLLR_	796.433	796.433	105.007
Not Defined	A210305_bc_hela_200ng_100min_dia_standard_py3_1033	NA	A210305_bc_hela_200ng_100min_dia_standard_py3_1033.d	3	Q9BSJ8	Q9BSJ8	-149.625	-150.454	1.19746e-17	4.18344e-48	2.95221e-17	2.70763e-47	40	367.104	LTLWYYSEER	Stripped Sequence	TRUE	0	LTLWYYSEER	24	1	FALSE	_LTLWYYSEER_	58.3069	FALSE	_LTLWYYSEER_	_LTLWYYSEER_	no group specified	LABEL_FREE	FALSE	NaN	1.52118e-15	6.35434e-36	58.5037	58.9394	58.0936	1.58016e-05	4.74046e-05	6.35434e-36	1.11789e-10	FALSE	NaN	63.2586	63.2586	TRUE	TRUE	-14.0752	2	_LTLWYYSEER_	_LTLWYYSEER_	680.333	680.332	63.2586
Not Defined	A210305_bc_hela_200ng_100min_dia_standard_py3_1033	NA	A210305_bc_hela_200ng_100min_dia_standard_py3_1033.d	3	Q9BSJ8	Q9BSJ8	-149.625	-150.454	1.19746e-17	4.18344e-48	2.95221e-17	2.70763e-47	40	367.104	PDPGSGGQPAGPGAAGEALAVLTSFGR	Stripped Sequence	TRUE	0	PDPGSGGQPAGPGAAGEALAVLTSFGR	25	1	FALSE	_PDPGSGGQPAGPGAAGEALAVLTSFGR_	114.012	FALSE	_PDPGSGGQPAGPGAAGEALAVLTSFGR_	_PDPGSGGQPAGPGAAGEALAVLTSFGR_	no group specified	LABEL_FREE	FALSE	NaN	5.32549e-10	8.43365e-18	93.0699	115.817	92.3143	8.07582e-08	2.41547e-07	8.43365e-18	7.27234e-10	FALSE	NaN	48.7845	48.7845	TRUE	TRUE	-22.5732	3	_PDPGSGGQPAGPGAAGEALAVLTSFGR_	_PDPGSGGQPAGPGAAGEALAVLTSFGR_	813.075	813.075	48.7845
Not Defined	A210305_bc_hela_200ng_100min_dia_standard_py3_1033	NA	A210305_bc_hela_200ng_100min_dia_standard_py3_1033.d	3	Q9BSJ8	Q9BSJ8	-149.625	-150.454	1.19746e-17	4.18344e-48	2.95221e-17	2.70763e-47	40	367.104	HLSPYATLTVGDSSHK	Stripped Sequence	TRUE	0	HLSPYATLTVGDSSHK	26	2	FALSE	_HLSPYATLTVGDSSHK_	9.94416	FALSE	_HLSPYATLTVGDSSHK_	_HLSPYATLTVGDSSHK_	no group specified	LABEL_FREE	FALSE	NaN	1.22297e-05	8.34283e-09	26.286	10.0366	26.2337	6.12437e-05	0.000112466	8.34283e-09	7.12563e-05	FALSE	NaN	2901.19	2901.19	TRUE	TRUE	-29.3854	3	_HLSPYATLTVGDSSHK_	_HLSPYATLTVGDSSHK_	571.625	571.624	2901.19
Not Defined	A210305_bc_hela_200ng_100min_dia_standard_py3_1033	NA	A210305_bc_hela_200ng_100min_dia_standard_py3_1033.d	3	Q9BSJ8	Q9BSJ8	-149.625	-150.454	1.19746e-17	4.18344e-48	2.95221e-17	2.70763e-47	40	367.104	HLSPYATLTVGDSSHK	Stripped Sequence	TRUE	0	HLSPYATLTVGDSSHK	26	2	FALSE	_HLSPYATLTVGDSSHK_	9.94416	FALSE	_HLSPYATLTVGDSSHK_	_HLSPYATLTVGDSSHK_	no group specified	LABEL_FREE	FALSE	NaN	0.0102685	0.000360718	26.2689	10.0066	26.2337	0.0305181	0.0682633	0.000360718	0.0229303	FALSE	NaN	10.976	10.976	TRUE	TRUE	-38.5322	2	_HLSPYATLTVGDSSHK_	_HLSPYATLTVGDSSHK_	856.934	856.933	10.976
Not Defined	A210305_bc_hela_200ng_100min_dia_standard_py3_1033	NA	A210305_bc_hela_200ng_100min_dia_standard_py3_1033.d	3	Q9BSJ8	Q9BSJ8	-149.625	-150.454	1.19746e-17	4.18344e-48	2.95221e-17	2.70763e-47	40	367.104	VQLDLAETDLSQGVAR	Stripped Sequence	TRUE	0	VQLDLAETDLSQGVAR	27	1	FALSE	_VQLDLAETDLSQGVAR_	59.3395	FALSE	_VQLDLAETDLSQGVAR_	_VQLDLAETDLSQGVAR_	no group specified	LABEL_FREE	FALSE	NaN	6.109e-10	1.18269e-17	58.7623	59.3606	58.7377	1.74244e-06	5.22722e-06	1.18269e-17	1.07597e-10	FALSE	NaN	1006.88	1006.88	TRUE	TRUE	-22.661	2	_VQLDLAETDLSQGVAR_	_VQLDLAETDLSQGVAR_	857.952	857.951	1006.88
Not Defined	A210305_bc_hela_200ng_100min_dia_standard_py3_1033	NA	A210305_bc_hela_200ng_100min_dia_standard_py3_1033.d	3	Q9BSJ8	Q9BSJ8	-149.625	-150.454	1.19746e-17	4.18344e-48	2.95221e-17	2.70763e-47	40	367.104	TLYMSHR	Stripped Sequence	TRUE	0	TLYMSHR	28	1	FALSE	_TLYMSHR_	-32.8617	FALSE	_TLYMSHR_	_TLYMSHR_	no group specified	LABEL_FREE	FALSE	NaN	2.94228e-05	3.97811e-08	8.05964	-32.9875	8.09779	0.000321114	0.00093238	3.97811e-08	3.09216e-05	FALSE	NaN	539.55	539.55	TRUE	TRUE	-30.1254	2	_TLYMSHR_	_TLYMSHR_	454.226	454.225	539.55
Not Defined	A210305_bc_hela_200ng_100min_dia_standard_py3_1033	NA	A210305_bc_hela_200ng_100min_dia_standard_py3_1033.d	3	Q9BSJ8	Q9BSJ8	-149.625	-150.454	1.19746e-17	4.18344e-48	2.95221e-17	2.70763e-47	40	367.104	KPHTESLELQVR	Stripped Sequence	TRUE	1	KPHTESLELQVR	29	1	FALSE	_KPHTESLELQVR_	-7.77237	FALSE	_KPHTESLELQVR_	_KPHTESLELQVR_	no group specified	LABEL_FREE	FALSE	NaN	9.40929e-05	2.95736e-07	17.5038	-7.80514	17.5204	2.60897e-06	7.51755e-06	1.36275e-08	2.95736e-07	FALSE	NaN	343.529	343.529	TRUE	TRUE	-31.1879	3	_KPHTESLELQVR_	_KPHTESLELQVR_	479.6	479.599	343.529
Not Defined	A210305_bc_hela_200ng_100min_dia_standard_py3_1033	NA	A210305_bc_hela_200ng_100min_dia_standard_py3_1033.d	3	Q9BSJ8	Q9BSJ8	-149.625	-150.454	1.19746e-17	4.18344e-48	2.95221e-17	2.70763e-47	40	367.104	IVAQVWPFLGQYMEK	Stripped Sequence	TRUE	0	IVAQVWPFLGQYMEK	30	1	FALSE	_IVAQVWPFLGQYMEK_	110.265	FALSE	_IVAQVWPFLGQYMEK_	_IVAQVWPFLGQYMEK_	no group specified	LABEL_FREE	FALSE	NaN	2.93258e-16	1.27166e-38	87.7999	111.064	87.6233	1.15963e-06	3.47877e-06	1.27166e-38	1.0382e-10	FALSE	NaN	350.611	350.611	TRUE	TRUE	-13.0468	2	_IVAQVWPFLGQYMEK_	_IVAQVWPFLGQYMEK_	904.974	904.973	350.611
Not Defined	A210305_bc_hela_200ng_100min_dia_standard_py3_1033	NA	A210305_bc_hela_200ng_100min_dia_standard_py3_1033.d	3	Q9BSJ8	Q9BSJ8	-149.625	-150.454	1.19746e-17	4.18344e-48	2.95221e-17	2.70763e-47	40	367.104	WYDLMDNK	Stripped Sequence	TRUE	0	WYDLMDNK	31	1	FALSE	_WYDLMDNK_	41.2062	FALSE	_WYDLMDNK_	_WYDLMDNK_	no group specified	LABEL_FREE	FALSE	NaN	3.22267e-05	4.66387e-08	45.6701	41.2755	45.6247	8.52318e-05	0.000148727	4.66387e-08	0.000106922	FALSE	NaN	255.087	255.087	TRUE	TRUE	-30.2049	2	_WYDLMDNK_	_WYDLMDNK_	542.742	542.741	255.087
Not Defined	A210305_bc_hela_200ng_100min_dia_standard_py3_1033	NA	A210305_bc_hela_200ng_100min_dia_standard_py3_1033.d	3	Q9BSJ8	Q9BSJ8	-149.625	-150.454	1.19746e-17	4.18344e-48	2.95221e-17	2.70763e-47	40	367.104	LTPRPTAAELEEVLQVNSLIQTQK	Stripped Sequence	TRUE	1	LTPRPTAAELEEVLQVNSLIQTQK	33	1	FALSE	_LTPRPTAAELEEVLQVNSLIQTQK_	91.94	FALSE	_LTPRPTAAELEEVLQVNSLIQTQK_	_LTPRPTAAELEEVLQVNSLIQTQK_	no group specified	LABEL_FREE	FALSE	NaN	0.0436163	0.0028237	80.3882	90.7717	80.9417	0.00094496	0.0028237	2.25035e-06	8.93188e-06	FALSE	NaN	29.6607	29.6607	TRUE	TRUE	-47.1541	3	_LTPRPTAAELEEVLQVNSLIQTQK_	_LTPRPTAAELEEVLQVNSLIQTQK_	893.496	893.495	29.6607
Not Defined	A210305_bc_hela_200ng_100min_dia_standard_py3_1033	NA	A210305_bc_hela_200ng_100min_dia_standard_py3_1033.d	3	Q9BSJ8	Q9BSJ8	-149.625	-150.454	1.19746e-17	4.18344e-48	2.95221e-17	2.70763e-47	40	367.104	GSSVDAPPRPCHTTPDSQFGTEHVLR	Stripped Sequence	TRUE	1	GSSVDAPPRPCHTTPDSQFGTEHVLR	34	1	FALSE	_GSSVDAPPRPC[+57]HTTPDSQFGTEHVLR_	17.9613	FALSE	_GSSVDAPPRPC[Carbamidomethyl (C)]HTTPDSQFGTEHVLR_	_GSSVDAPPRPC[Carbamidomethyl (C)]HTTPDSQFGTEHVLR_	no group specified	LABEL_FREE	FALSE	NaN	0.0638585	0.00377132	30.9839	18.5447	30.6738	0.0320929	0.0895848	0.00292262	0.00377132	FALSE	NaN	154.657	154.657	TRUE	TRUE	-49.0308	4	_GSSVDAPPRPC[+57]HTTPDSQFGTEHVLR_	_GSSVDAPPRPC[Carbamidomethyl (C)]HTTPDSQFGTEHVLR_	712.841	712.841	154.657
Not Defined	A210305_bc_hela_200ng_100min_dia_standard_py3_1033	NA	A210305_bc_hela_200ng_100min_dia_standard_py3_1033.d	3	Q9BSK0	Q9BSK0	-168.492	-170.768	0.00290509	8.86849e-05	0.00109648	3.73772e-05	2	76.6693	HSYCNLK	Stripped Sequence	TRUE	0	HSYCNLK	1	1	TRUE	_HSYC[+57]NLK_	-47.6969	FALSE	_HSYC[Carbamidomethyl (C)]NLK_	_HSYC[Carbamidomethyl (C)]NLK_	no group specified	LABEL_FREE	FALSE	NaN	0.00103687	1.41119e-05	3.23801	-47.7739	3.26457	0.00012583	0.000219555	1.41119e-05	0.000143822	FALSE	NaN	147.053	147.053	TRUE	TRUE	-33.8718	2	_HSYC[+57]NLK_	_HSYC[Carbamidomethyl (C)]NLK_	461.216	461.215	147.053
Not Defined	A210305_bc_hela_200ng_100min_dia_standard_py3_1033	NA	A210305_bc_hela_200ng_100min_dia_standard_py3_1033.d	3	Q9BSK0	Q9BSK0	-168.492	-170.768	0.00290509	8.86849e-05	0.00109648	3.73772e-05	2	76.6693	LQRPFLR	Stripped Sequence	TRUE	1	LQRPFLR	2	1	TRUE	_LQRPFLR_	-5.35966	FALSE	_LQRPFLR_	_LQRPFLR_	no group specified	LABEL_FREE	FALSE	NaN	0.0168231	0.00100134	18.4333	-5.84684	18.6591	0.0110594	0.031301	0.000875787	0.00100134	FALSE	NaN	45.6951	45.6951	TRUE	TRUE	-41.7502	2	_LQRPFLR_	_LQRPFLR_	465.288	465.286	45.6951
Not Defined	A210305_bc_hela_200ng_100min_dia_standard_py3_1033	NA	A210305_bc_hela_200ng_100min_dia_standard_py3_1033.d	3	Q9BSL1	Q9BSL1	-154.397	-156.871	1.47151e-10	1.84493e-29	9.43065e-11	1.5356e-29	8	80.092	ANAMLDEDEDERVDEAALR	Stripped Sequence	TRUE	1	ANAMLDEDEDERVDEAALR	1	1	TRUE	_ANAMLDEDEDERVDEAALR_	36.8324	FALSE	_ANAMLDEDEDERVDEAALR_	_ANAMLDEDEDERVDEAALR_	no group specified	LABEL_FREE	FALSE	NaN	4.79206e-05	9.3132e-08	42.7995	37.034	42.6537	0.000222689	0.000503657	9.3132e-08	0.000164318	FALSE	NaN	338.434	338.434	TRUE	TRUE	-30.5583	3	_ANAMLDEDEDERVDEAALR_	_ANAMLDEDEDERVDEAALR_	721.327	721.326	338.434
Not Defined	A210305_bc_hela_200ng_100min_dia_standard_py3_1033	NA	A210305_bc_hela_200ng_100min_dia_standard_py3_1033.d	3	Q9BSL1	Q9BSL1	-154.397	-156.871	1.47151e-10	1.84493e-29	9.43065e-11	1.5356e-29	8	80.092	LLALNPDAVELFK	Stripped Sequence	TRUE	0	LLALNPDAVELFK	2	1	TRUE	_LLALNPDAVELFK_	95.8229	FALSE	_LLALNPDAVELFK_	_LLALNPDAVELFK_	no group specified	LABEL_FREE	FALSE	NaN	6.37291e-12	3.23751e-23	81.907	95.8786	81.8828	4.31026e-06	1.29308e-05	3.23751e-23	1.45632e-12	FALSE	NaN	365.232	365.232	TRUE	TRUE	-19.6251	2	_LLALNPDAVELFK_	_LLALNPDAVELFK_	721.916	721.915	365.232
Not Defined	A210305_bc_hela_200ng_100min_dia_standard_py3_1033	NA	A210305_bc_hela_200ng_100min_dia_standard_py3_1033.d	3	Q9BSL1	Q9BSL1	-154.397	-156.871	1.47151e-10	1.84493e-29	9.43065e-11	1.5356e-29	8	80.092	ILVSLIEVAQK	Stripped Sequence	TRUE	0	ILVSLIEVAQK	3	1	TRUE	_ILVSLIEVAQK_	65.5589	FALSE	_ILVSLIEVAQK_	_ILVSLIEVAQK_	no group specified	LABEL_FREE	FALSE	NaN	1.19481e-08	1.06786e-14	62.7893	65.6081	62.7623	2.76752e-06	8.30166e-06	1.06786e-14	9.01969e-10	FALSE	NaN	62.7242	62.7242	TRUE	TRUE	-24.5398	2	_ILVSLIEVAQK_	_ILVSLIEVAQK_	606.882	606.881	62.7242
Not Defined	A210305_bc_hela_200ng_100min_dia_standard_py3_1033	NA	A210305_bc_hela_200ng_100min_dia_standard_py3_1033.d	3	Q9BSL1	Q9BSL1	-154.397	-156.871	1.47151e-10	1.84493e-29	9.43065e-11	1.5356e-29	8	80.092	DFQTELRK	Stripped Sequence	TRUE	1	DFQTELRK	4	1	FALSE	_DFQTELRK_	-7.10518	FALSE	_DFQTELRK_	_DFQTELRK_	no group specified	LABEL_FREE	FALSE	NaN	0.0151299	0.000766077	18.6822	-4.79655	17.7058	0.00518933	0.00997081	0.000766077	0.00483111	FALSE	NaN	79.5008	79.5008	TRUE	TRUE	-40.7919	2	_DFQTELRK_	_DFQTELRK_	518.775	518.774	79.5008
Not Defined	A210305_bc_hela_200ng_100min_dia_standard_py3_1033	NA	A210305_bc_hela_200ng_100min_dia_standard_py3_1033.d	3	Q9BSL1	Q9BSL1	-154.397	-156.871	1.47151e-10	1.84493e-29	9.43065e-11	1.5356e-29	8	80.092	AVISLMEMGFDEK	Stripped Sequence	TRUE	0	AVISLMEMGFDEK	5	1	FALSE	_AVISLMEMGFDEK_	82.8023	FALSE	_AVISLMEMGFDEK_	_AVISLMEMGFDEK_	no group specified	LABEL_FREE	FALSE	NaN	2.58148e-08	5.46768e-14	73.758	82.2368	74.1352	4.54221e-05	9.84058e-05	5.46768e-14	3.78604e-05	FALSE	NaN	68.1436	68.1436	TRUE	TRUE	-25.0296	2	_AVISLMEMGFDEK_	_AVISLMEMGFDEK_	735.354	735.354	68.1436
Not Defined	A210305_bc_hela_200ng_100min_dia_standard_py3_1033	NA	A210305_bc_hela_200ng_100min_dia_standard_py3_1033.d	3	Q9BSL1	Q9BSL1	-154.397	-156.871	1.47151e-10	1.84493e-29	9.43065e-11	1.5356e-29	8	80.092	IFQTLNR	Stripped Sequence	TRUE	0	IFQTLNR	6	1	FALSE	_IFQTLNR_	2.78843	FALSE	_IFQTLNR_	_IFQTLNR_	no group specified	LABEL_FREE	FALSE	NaN	0.0160345	0.000889257	22.5445	3.06456	22.3905	0.000472267	0.000889257	9.14085e-05	0.000436136	FALSE	NaN	42.4092	42.4092	TRUE	TRUE	-41.3116	2	_IFQTLNR_	_IFQTLNR_	446.256	446.254	42.4092
Not Defined	A210305_bc_hela_200ng_100min_dia_standard_py3_1033	NA	A210305_bc_hela_200ng_100min_dia_standard_py3_1033.d	3	Q9BSL1	Q9BSL1	-154.397	-156.871	1.47151e-10	1.84493e-29	9.43065e-11	1.5356e-29	8	80.092	VNNNQQNAACEWLLGDR	Stripped Sequence	TRUE	0	VNNNQQNAACEWLLGDR	7	1	FALSE	_VNNNQQNAAC[+57]EWLLGDR_	53.7732	FALSE	_VNNNQQNAAC[Carbamidomethyl (C)]EWLLGDR_	_VNNNQQNAAC[Carbamidomethyl (C)]EWLLGDR_	no group specified	LABEL_FREE	FALSE	NaN	0.0898577	0.00516015	54.2428	53.5103	54.4449	0.00926443	0.018518	0.00411512	0.00516015	FALSE	NaN	15.2203	15.2203	TRUE	TRUE	-51.0149	2	_VNNNQQNAAC[+57]EWLLGDR_	_VNNNQQNAAC[Carbamidomethyl (C)]EWLLGDR_	1001.46	1001.46	15.2203
Not Defined	A210305_bc_hela_200ng_100min_dia_standard_py3_1033	NA	A210305_bc_hela_200ng_100min_dia_standard_py3_1033.d	3	Q9BSL1	Q9BSL1	-154.397	-156.871	1.47151e-10	1.84493e-29	9.43065e-11	1.5356e-29	8	80.092	APDKEAILR	Stripped Sequence	TRUE	1	APDKEAILR	9	1	FALSE	_APDKEAILR_	-17.0736	FALSE	_APDKEAILR_	_APDKEAILR_	no group specified	LABEL_FREE	FALSE	NaN	0.134609	0.00938769	14.1308	-15.3305	13.3521	0.198098	0.323632	0.00938769	0.261276	FALSE	NaN	18.0086	18.0086	TRUE	TRUE	-54.8563	2	_APDKEAILR_	_APDKEAILR_	506.793	506.792	18.0086
Not Defined	A210305_bc_hela_200ng_100min_dia_standard_py3_1033	NA	A210305_bc_hela_200ng_100min_dia_standard_py3_1033.d	3	Q9BSM1	Q9BSM1	-156.277	-162.83	2.79564e-08	1.19816e-16	1.44209e-08	5.84503e-17	5	150.627	ASPQGGQIAIAMR	Stripped Sequence	TRUE	0	ASPQGGQIAIAMR	1	2	TRUE	_ASPQGGQIAIAMR_	26.3643	FALSE	_ASPQGGQIAIAMR_	_ASPQGGQIAIAMR_	no group specified	LABEL_FREE	FALSE	NaN	0.00996013	0.000344651	35.2442	25.9831	35.4348	0.000257633	0.00042197	6.27815e-06	0.000344651	FALSE	NaN	729.089	729.089	TRUE	TRUE	-38.4135	3	_ASPQGGQIAIAMR_	_ASPQGGQIAIAMR_	433.899	433.897	729.089
Not Defined	A210305_bc_hela_200ng_100min_dia_standard_py3_1033	NA	A210305_bc_hela_200ng_100min_dia_standard_py3_1033.d	3	Q9BSM1	Q9BSM1	-156.277	-162.83	2.79564e-08	1.19816e-16	1.44209e-08	5.84503e-17	5	150.627	ASPQGGQIAIAMR	Stripped Sequence	TRUE	0	ASPQGGQIAIAMR	1	2	TRUE	_A[+42]SPQGGQIAIAMR_	46.9865	FALSE	_A[Acetyl (Protein N-term)]SPQGGQIAIAMR_	_A[Acetyl (Protein N-term)]SPQGGQIAIAMR_	no group specified	LABEL_FREE	FALSE	NaN	7.67438e-08	5.15721e-13	50.2459	47.2893	50.0616	0.171359	0.371027	5.15721e-13	0.14305	FALSE	NaN	56.8691	56.8691	TRUE	TRUE	-25.7333	2	_A[+42]SPQGGQIAIAMR_	_A[Acetyl (Protein N-term)]SPQGGQIAIAMR_	671.351	671.35	56.8691
Not Defined	A210305_bc_hela_200ng_100min_dia_standard_py3_1033	NA	A210305_bc_hela_200ng_100min_dia_standard_py3_1033.d	3	Q9BSM1	Q9BSM1	-156.277	-162.83	2.79564e-08	1.19816e-16	1.44209e-08	5.84503e-17	5	150.627	VMQDIVYK	Stripped Sequence	TRUE	0	VMQDIVYK	2	1	TRUE	_VM[+16]QDIVYK_	7.09263	FALSE	_VM[Oxidation (M)]QDIVYK_	_VM[Oxidation (M)]QDIVYK_	no group specified	LABEL_FREE	FALSE	NaN	0.0188837	0.00127017	24.8756	7.24752	24.7951	0.000719196	0.00127017	3.17403e-07	0.000887099	FALSE	NaN	332.967	332.967	TRUE	TRUE	-42.708	2	_VM[+16]QDIVYK_	_VM[Oxidation (M)]QDIVYK_	506.263	506.261	332.967
Not Defined	A210305_bc_hela_200ng_100min_dia_standard_py3_1033	NA	A210305_bc_hela_200ng_100min_dia_standard_py3_1033.d	3	Q9BSM1	Q9BSM1	-156.277	-162.83	2.79564e-08	1.19816e-16	1.44209e-08	5.84503e-17	5	150.627	YCPMCNIK	Stripped Sequence	TRUE	0	YCPMCNIK	3	1	TRUE	_YC[+57]PMC[+57]NIK_	1.66587	FALSE	_YC[Carbamidomethyl (C)]PMC[Carbamidomethyl (C)]NIK_	_YC[Carbamidomethyl (C)]PMC[Carbamidomethyl (C)]NIK_	no group specified	LABEL_FREE	FALSE	NaN	0.00524462	0.000142717	21.8682	1.83011	21.7772	0.00871838	0.0249638	0.000142717	0.00104864	FALSE	NaN	65.1566	65.1566	TRUE	TRUE	-36.5905	2	_YC[+57]PMC[+57]NIK_	_YC[Carbamidomethyl (C)]PMC[Carbamidomethyl (C)]NIK_	543.232	543.231	65.1566
Not Defined	A210305_bc_hela_200ng_100min_dia_standard_py3_1033	NA	A210305_bc_hela_200ng_100min_dia_standard_py3_1033.d	3	Q9BSM1	Q9BSM1	-156.277	-162.83	2.79564e-08	1.19816e-16	1.44209e-08	5.84503e-17	5	150.627	VTQPTGEEPALSNLGLPFSSFDHSK	Stripped Sequence	TRUE	0	VTQPTGEEPALSNLGLPFSSFDHSK	4	1	FALSE	_VTQPTGEEPALSNLGLPFSSFDHSK_	84.0611	FALSE	_VTQPTGEEPALSNLGLPFSSFDHSK_	_VTQPTGEEPALSNLGLPFSSFDHSK_	no group specified	LABEL_FREE	FALSE	NaN	0.00543288	0.000149623	75.5669	83.9615	75.6344	0.007163	0.0130544	0.000149623	0.00828499	FALSE	NaN	18.7428	18.7428	TRUE	TRUE	-36.6702	3	_VTQPTGEEPALSNLGLPFSSFDHSK_	_VTQPTGEEPALSNLGLPFSSFDHSK_	886.773	886.772	18.7428
Not Defined	A210305_bc_hela_200ng_100min_dia_standard_py3_1033	NA	A210305_bc_hela_200ng_100min_dia_standard_py3_1033.d	3	Q9BSQ5	Q9BSQ5	-153.504	-161.096	1.04086e-11	6.24873e-20	7.71907e-12	3.29689e-20	1	175.179	VPIHDIAAVSYVR	Stripped Sequence	TRUE	0	VPIHDIAAVSYVR	2	1	TRUE	_VPIHDIAAVSYVR_	35.5724	FALSE	_VPIHDIAAVSYVR_	_VPIHDIAAVSYVR_	no group specified	LABEL_FREE	FALSE	NaN	4.73846e-09	1.41122e-15	41.7162	35.5146	41.7534	5.37715e-07	1.61314e-06	1.41122e-15	6.56743e-12	FALSE	NaN	72.4364	72.4364	TRUE	TRUE	-23.9564	3	_VPIHDIAAVSYVR_	_VPIHDIAAVSYVR_	480.605	480.604	72.4364
Not Defined	A210305_bc_hela_200ng_100min_dia_standard_py3_1033	NA	A210305_bc_hela_200ng_100min_dia_standard_py3_1033.d	3	Q9BSR8	Q9BSR8	-164.298	-164.298	0.00107206	3.87998e-14	0.000423416	1.813e-14	1	301.691	LNLGGDFIK	Stripped Sequence	TRUE	0	LNLGGDFIK	1	1	TRUE	_LNLGGDFIK_	46.7045	FALSE	_LNLGGDFIK_	_LNLGGDFIK_	no group specified	LABEL_FREE	FALSE	NaN	7.11196e-07	4.1799e-11	49.6119	46.759	49.5546	0.000151996	0.000422019	4.1799e-11	3.39702e-05	FALSE	NaN	563.086	563.086	TRUE	TRUE	-27.239	2	_LNLGGDFIK_	_LNLGGDFIK_	488.777	488.775	563.086
Not Defined	A210305_bc_hela_200ng_100min_dia_standard_py3_1033	NA	A210305_bc_hela_200ng_100min_dia_standard_py3_1033.d	3	Q9BST9	Q9BST9	-155.653	-157.065	5.10515e-09	5.61533e-29	2.78943e-09	4.51597e-29	3	69.5002	LLAACSQR	Stripped Sequence	TRUE	0	LLAACSQR	1	1	TRUE	_LLAAC[+57]SQR_	-19.6527	FALSE	_LLAAC[Carbamidomethyl (C)]SQR_	_LLAAC[Carbamidomethyl (C)]SQR_	no group specified	LABEL_FREE	FALSE	NaN	0.0353792	0.002419	11.0366	-23.885	12.5199	0.00382229	0.00774411	0.00130375	0.002419	FALSE	NaN	56.8375	56.8375	TRUE	TRUE	-46.1574	2	_LLAAC[+57]SQR_	_LLAAC[Carbamidomethyl (C)]SQR_	459.745	459.744	56.8375
Not Defined	A210305_bc_hela_200ng_100min_dia_standard_py3_1033	NA	A210305_bc_hela_200ng_100min_dia_standard_py3_1033.d	3	Q9BST9	Q9BST9	-155.653	-157.065	5.10515e-09	5.61533e-29	2.78943e-09	4.51597e-29	3	69.5002	VQQAGEMQNWAQVHGVLK	Stripped Sequence	TRUE	0	VQQAGEMQNWAQVHGVLK	2	1	TRUE	_VQQAGEMQNWAQVHGVLK_	40.4337	FALSE	_VQQAGEMQNWAQVHGVLK_	_VQQAGEMQNWAQVHGVLK_	no group specified	LABEL_FREE	FALSE	NaN	6.3246e-10	1.28815e-17	45.6365	41.1355	45.264	3.97704e-05	0.000119311	1.28815e-17	2.25648e-11	FALSE	NaN	86.4703	86.4703	TRUE	TRUE	-22.6831	3	_VQQAGEMQNWAQVHGVLK_	_VQQAGEMQNWAQVHGVLK_	675.011	675.01	86.4703
Not Defined	A210305_bc_hela_200ng_100min_dia_standard_py3_1033	NA	A210305_bc_hela_200ng_100min_dia_standard_py3_1033.d	3	Q9BST9	Q9BST9	-155.653	-157.065	5.10515e-09	5.61533e-29	2.78943e-09	4.51597e-29	3	69.5002	LAAQPLCMTQPTASGTLR	Stripped Sequence	TRUE	0	LAAQPLCMTQPTASGTLR	3	1	TRUE	_LAAQPLC[+57]MTQPTASGTLR_	44.4882	FALSE	_LAAQPLC[Carbamidomethyl (C)]MTQPTASGTLR_	_LAAQPLC[Carbamidomethyl (C)]MTQPTASGTLR_	no group specified	LABEL_FREE	FALSE	NaN	8.50823e-12	8.00184e-23	48.1652	44.5531	48.1289	1.74002e-06	5.22005e-06	8.00184e-23	1.43443e-11	FALSE	NaN	46.8963	46.8963	TRUE	TRUE	-19.8233	2	_LAAQPLC[+57]MTQPTASGTLR_	_LAAQPLC[Carbamidomethyl (C)]MTQPTASGTLR_	958.49	958.489	46.8963
Not Defined	A210305_bc_hela_200ng_100min_dia_standard_py3_1033	NA	A210305_bc_hela_200ng_100min_dia_standard_py3_1033.d	3	Q9BSU1	Q9BSU1	-158.282	-158.282	3.4376e-06	4.89659e-26	1.57132e-06	3.28885e-26	6	42.5398	LMFDAFNQR	Stripped Sequence	TRUE	0	LMFDAFNQR	1	1	TRUE	_LMFDAFNQR_	51.3879	FALSE	_LMFDAFNQR_	_LMFDAFNQR_	no group specified	LABEL_FREE	FALSE	NaN	0.00665876	0.000196471	52.9467	51.3235	52.9828	0.000430091	0.000814515	0.000196471	0.000279288	FALSE	NaN	380.789	380.789	TRUE	TRUE	-37.1647	2	_LMFDAFNQR_	_LMFDAFNQR_	571.277	571.275	380.789
Not Defined	A210305_bc_hela_200ng_100min_dia_standard_py3_1033	NA	A210305_bc_hela_200ng_100min_dia_standard_py3_1033.d	3	Q9BSU1	Q9BSU1	-158.282	-158.282	3.4376e-06	4.89659e-26	1.57132e-06	3.28885e-26	6	42.5398	LLAAGCGPGLLADAK	Stripped Sequence	TRUE	0	LLAAGCGPGLLADAK	2	1	TRUE	_LLAAGC[+57]GPGLLADAK_	48.1602	FALSE	_LLAAGC[Carbamidomethyl (C)]GPGLLADAK_	_LLAAGC[Carbamidomethyl (C)]GPGLLADAK_	no group specified	LABEL_FREE	FALSE	NaN	5.36022e-11	1.91334e-20	50.7902	48.2475	50.7228	2.47602e-05	7.40341e-05	1.91334e-20	2.46574e-07	FALSE	NaN	77.5133	77.5133	TRUE	TRUE	-21.0713	2	_LLAAGC[+57]GPGLLADAK_	_LLAAGC[Carbamidomethyl (C)]GPGLLADAK_	713.89	713.889	77.5133
Not Defined	A210305_bc_hela_200ng_100min_dia_standard_py3_1033	NA	A210305_bc_hela_200ng_100min_dia_standard_py3_1033.d	3	Q9BSU1	Q9BSU1	-158.282	-158.282	3.4376e-06	4.89659e-26	1.57132e-06	3.28885e-26	6	42.5398	MLDLEVVPER	Stripped Sequence	TRUE	0	MLDLEVVPER	3	1	TRUE	_MLDLEVVPER_	55.1938	FALSE	_MLDLEVVPER_	_MLDLEVVPER_	no group specified	LABEL_FREE	FALSE	NaN	3.13591e-07	8.55112e-12	55.9951	55.7635	55.6664	0.000104831	0.000274615	8.55112e-12	3.98773e-05	FALSE	NaN	68.7116	68.7116	TRUE	TRUE	-26.672	2	_MLDLEVVPER_	_MLDLEVVPER_	600.818	600.817	68.7116
Not Defined	A210305_bc_hela_200ng_100min_dia_standard_py3_1033	NA	A210305_bc_hela_200ng_100min_dia_standard_py3_1033.d	3	Q9BSU1	Q9BSU1	-158.282	-158.282	3.4376e-06	4.89659e-26	1.57132e-06	3.28885e-26	6	42.5398	ENADGQTETCTTYSK	Stripped Sequence	TRUE	0	ENADGQTETCTTYSK	4	1	FALSE	_ENADGQTETC[+57]TTYSK_	-21.5389	FALSE	_ENADGQTETC[Carbamidomethyl (C)]TTYSK_	_ENADGQTETC[Carbamidomethyl (C)]TTYSK_	no group specified	LABEL_FREE	FALSE	NaN	0.0322769	0.002255	11.9749	-21.7998	12.0728	0.000790406	0.002255	1.68285e-06	0.000114531	FALSE	NaN	8.48392	8.48392	TRUE	TRUE	-45.7167	2	_ENADGQTETC[+57]TTYSK_	_ENADGQTETC[Carbamidomethyl (C)]TTYSK_	852.854	852.854	8.48392
Not Defined	A210305_bc_hela_200ng_100min_dia_standard_py3_1033	NA	A210305_bc_hela_200ng_100min_dia_standard_py3_1033.d	3	Q9BSU1	Q9BSU1	-158.282	-158.282	3.4376e-06	4.89659e-26	1.57132e-06	3.28885e-26	6	42.5398	MYIYSGNSLQDTK	Stripped Sequence	TRUE	0	MYIYSGNSLQDTK	5	1	FALSE	_MYIYSGNSLQDTK_	27.3427	FALSE	_MYIYSGNSLQDTK_	_MYIYSGNSLQDTK_	no group specified	LABEL_FREE	FALSE	NaN	0.0434727	0.00281693	37.3959	28.6311	36.5998	0.0740587	0.217193	0.0021667	0.00281693	FALSE	NaN	59.8152	59.8152	TRUE	TRUE	-47.1384	2	_MYIYSGNSLQDTK_	_MYIYSGNSLQDTK_	760.359	760.358	59.8152
Not Defined	A210305_bc_hela_200ng_100min_dia_standard_py3_1033	NA	A210305_bc_hela_200ng_100min_dia_standard_py3_1033.d	3	Q9BSU1	Q9BSU1	-158.282	-158.282	3.4376e-06	4.89659e-26	1.57132e-06	3.28885e-26	6	42.5398	SVYFGDSCQDVLSMLGSPHK	Stripped Sequence	TRUE	0	SVYFGDSCQDVLSMLGSPHK	6	1	FALSE	_SVYFGDSC[+57]QDVLSMLGSPHK_	80.6534	FALSE	_SVYFGDSC[Carbamidomethyl (C)]QDVLSMLGSPHK_	_SVYFGDSC[Carbamidomethyl (C)]QDVLSMLGSPHK_	no group specified	LABEL_FREE	FALSE	NaN	0.0306245	0.00216331	72.7717	80.4065	72.909	0.00388086	0.00882136	0.000657914	0.00216331	FALSE	NaN	18.7718	18.7718	TRUE	TRUE	-45.4615	3	_SVYFGDSC[+57]QDVLSMLGSPHK_	_SVYFGDSC[Carbamidomethyl (C)]QDVLSMLGSPHK_	743.01	743.01	18.7718
Not Defined	A210305_bc_hela_200ng_100min_dia_standard_py3_1033	NA	A210305_bc_hela_200ng_100min_dia_standard_py3_1033.d	3	Q9BSV6	Q9BSV6	-149.447	-159.46	5.81406e-18	2.30848e-23	1.57062e-17	1.36945e-23	10	130.021	SALLVQLATAR	Stripped Sequence	TRUE	0	SALLVQLATAR	1	1	TRUE	_SALLVQLATAR_	52.3682	FALSE	_SALLVQLATAR_	_SALLVQLATAR_	no group specified	LABEL_FREE	FALSE	NaN	9.84931e-06	5.64536e-09	53.5525	52.4101	53.5285	2.75875e-06	8.27054e-06	6.87212e-11	5.64536e-09	FALSE	NaN	392.752	392.752	TRUE	TRUE	-29.2098	2	_SALLVQLATAR_	_SALLVQLATAR_	571.848	571.847	392.752
Not Defined	A210305_bc_hela_200ng_100min_dia_standard_py3_1033	NA	A210305_bc_hela_200ng_100min_dia_standard_py3_1033.d	3	Q9BSV6	Q9BSV6	-149.447	-159.46	5.81406e-18	2.30848e-23	1.57062e-17	1.36945e-23	10	130.021	TLLLCSPQPDGK	Stripped Sequence	TRUE	0	TLLLCSPQPDGK	2	1	TRUE	_TLLLC[+57]SPQPDGK_	28.9224	FALSE	_TLLLC[Carbamidomethyl (C)]SPQPDGK_	_TLLLC[Carbamidomethyl (C)]SPQPDGK_	no group specified	LABEL_FREE	FALSE	NaN	3.37007e-10	2.67149e-18	37.1986	28.8902	37.2241	1.01114e-06	3.03343e-06	2.67149e-18	1.68849e-15	FALSE	NaN	300.084	300.084	TRUE	TRUE	-22.2791	2	_TLLLC[+57]SPQPDGK_	_TLLLC[Carbamidomethyl (C)]SPQPDGK_	664.848	664.847	300.084
Not Defined	A210305_bc_hela_200ng_100min_dia_standard_py3_1033	NA	A210305_bc_hela_200ng_100min_dia_standard_py3_1033.d	3	Q9BSV6	Q9BSV6	-149.447	-159.46	5.81406e-18	2.30848e-23	1.57062e-17	1.36945e-23	10	130.021	FGGDFLVYPGDPLR	Stripped Sequence	TRUE	0	FGGDFLVYPGDPLR	3	1	TRUE	_FGGDFLVYPGDPLR_	88.6464	FALSE	_FGGDFLVYPGDPLR_	_FGGDFLVYPGDPLR_	no group specified	LABEL_FREE	FALSE	NaN	1.07906e-09	4.69248e-17	77.7167	88.6956	77.6856	4.1593e-08	1.24775e-07	4.69248e-17	3.69045e-12	FALSE	NaN	244.666	244.666	TRUE	TRUE	-23.023	2	_FGGDFLVYPGDPLR_	_FGGDFLVYPGDPLR_	776.893	776.893	244.666
Not Defined	A210305_bc_hela_200ng_100min_dia_standard_py3_1033	NA	A210305_bc_hela_200ng_100min_dia_standard_py3_1033.d	3	Q9BSV6	Q9BSV6	-149.447	-159.46	5.81406e-18	2.30848e-23	1.57062e-17	1.36945e-23	10	130.021	MLVVEVANGR	Stripped Sequence	TRUE	0	MLVVEVANGR	4	1	FALSE	_MLVVEVANGR_	26.313	FALSE	_MLVVEVANGR_	_MLVVEVANGR_	no group specified	LABEL_FREE	FALSE	NaN	0.0165114	0.000956939	35.787	26.2535	35.8582	0.000515936	0.000956939	0.000254174	0.000336695	FALSE	NaN	169.511	169.511	TRUE	TRUE	-41.5803	2	_MLVVEVANGR_	_MLVVEVANGR_	544.3	544.299	169.511
Not Defined	A210305_bc_hela_200ng_100min_dia_standard_py3_1033	NA	A210305_bc_hela_200ng_100min_dia_standard_py3_1033.d	3	Q9BSV6	Q9BSV6	-149.447	-159.46	5.81406e-18	2.30848e-23	1.57062e-17	1.36945e-23	10	130.021	GFFLSAAGK	Stripped Sequence	TRUE	0	GFFLSAAGK	5	1	FALSE	_GFFLSAAGK_	32.4752	FALSE	_GFFLSAAGK_	_GFFLSAAGK_	no group specified	LABEL_FREE	FALSE	NaN	0.0161485	0.000905376	40.1957	33.1011	39.7523	0.00167158	0.0033309	0.00077846	0.000905376	FALSE	NaN	60.6115	60.6115	TRUE	TRUE	-41.3766	2	_GFFLSAAGK_	_GFFLSAAGK_	449.245	449.243	60.6115
Not Defined	A210305_bc_hela_200ng_100min_dia_standard_py3_1033	NA	A210305_bc_hela_200ng_100min_dia_standard_py3_1033.d	3	Q9BSV6	Q9BSV6	-149.447	-159.46	5.81406e-18	2.30848e-23	1.57062e-17	1.36945e-23	10	130.021	SLVWGAEAVQALR	Stripped Sequence	TRUE	0	SLVWGAEAVQALR	6	1	FALSE	_SLVWGAEAVQALR_	69.7788	FALSE	_SLVWGAEAVQALR_	_SLVWGAEAVQALR_	no group specified	LABEL_FREE	FALSE	NaN	3.52525e-06	8.60652e-10	66.0607	69.5438	66.2654	0.000859999	0.00257689	8.60652e-10	3.11038e-06	FALSE	NaN	56.8028	56.8028	TRUE	TRUE	-28.4068	2	_SLVWGAEAVQALR_	_SLVWGAEAVQALR_	700.388	700.387	56.8028
Not Defined	A210305_bc_hela_200ng_100min_dia_standard_py3_1033	NA	A210305_bc_hela_200ng_100min_dia_standard_py3_1033.d	3	Q9BSV6	Q9BSV6	-149.447	-159.46	5.81406e-18	2.30848e-23	1.57062e-17	1.36945e-23	10	130.021	LEQASGASSSQEAGSSQAAK	Stripped Sequence	TRUE	0	LEQASGASSSQEAGSSQAAK	7	1	FALSE	_LEQASGASSSQEAGSSQAAK_	-26.7077	FALSE	_LEQASGASSSQEAGSSQAAK_	_LEQASGASSSQEAGSSQAAK_	no group specified	LABEL_FREE	FALSE	NaN	3.39764e-06	8.03604e-10	10.348	-26.464	10.2606	1.83643e-05	5.45156e-05	8.03604e-10	5.76505e-07	FALSE	NaN	12.693	12.693	TRUE	TRUE	-28.3789	2	_LEQASGASSSQEAGSSQAAK_	_LEQASGASSSQEAGSSQAAK_	947.443	947.442	12.693
Not Defined	A210305_bc_hela_200ng_100min_dia_standard_py3_1033	NA	A210305_bc_hela_200ng_100min_dia_standard_py3_1033.d	3	Q9BSV6	Q9BSV6	-149.447	-159.46	5.81406e-18	2.30848e-23	1.57062e-17	1.36945e-23	10	130.021	LGLPLLLMPEEAR	Stripped Sequence	TRUE	0	LGLPLLLMPEEAR	8	1	FALSE	_LGLPLLLMPEEAR_	109.647	FALSE	_LGLPLLLMPEEAR_	_LGLPLLLMPEEAR_	no group specified	LABEL_FREE	FALSE	NaN	1.15336e-08	9.89168e-15	87.6865	110.551	87.4808	2.56683e-05	7.32069e-05	9.89168e-15	3.79809e-06	FALSE	NaN	331.628	331.628	TRUE	TRUE	-24.5175	2	_LGLPLLLMPEEAR_	_LGLPLLLMPEEAR_	726.418	726.417	331.628
Not Defined	A210305_bc_hela_200ng_100min_dia_standard_py3_1033	NA	A210305_bc_hela_200ng_100min_dia_standard_py3_1033.d	3	Q9BSV6	Q9BSV6	-149.447	-159.46	5.81406e-18	2.30848e-23	1.57062e-17	1.36945e-23	10	130.021	ARPLDWR	Stripped Sequence	TRUE	1	ARPLDWR	9	1	FALSE	_ARPLDWR_	-5.80734	FALSE	_ARPLDWR_	_ARPLDWR_	no group specified	LABEL_FREE	FALSE	NaN	0.102687	0.00604094	17.4068	-7.87376	18.2804	0.0153565	0.0369392	0.00308933	0.00604094	FALSE	NaN	283.554	283.554	TRUE	TRUE	-51.9938	2	_ARPLDWR_	_ARPLDWR_	457.254	457.252	283.554
Not Defined	A210305_bc_hela_200ng_100min_dia_standard_py3_1033	NA	A210305_bc_hela_200ng_100min_dia_standard_py3_1033.d	3	Q9BSV6	Q9BSV6	-149.447	-159.46	5.81406e-18	2.30848e-23	1.57062e-17	1.36945e-23	10	130.021	HHSLALTSFK	Stripped Sequence	TRUE	0	HHSLALTSFK	10	1	FALSE	_HHSLALTSFK_	-6.05631	FALSE	_HHSLALTSFK_	_HHSLALTSFK_	no group specified	LABEL_FREE	FALSE	NaN	0.0231901	0.00167782	17.5942	-7.3818	18.1716	0.0433265	0.107809	0.00167782	0.0204923	FALSE	NaN	128.23	128.23	TRUE	TRUE	-44.0241	2	_HHSLALTSFK_	_HHSLALTSFK_	570.812	570.811	128.23
Not Defined	A210305_bc_hela_200ng_100min_dia_standard_py3_1033	NA	A210305_bc_hela_200ng_100min_dia_standard_py3_1033.d	3	Q9BSY4	Q9BSY4	-152.593	-154.489	5.91275e-13	8.57233e-36	5.24637e-13	1.17888e-35	7	72.3872	FLQCAEQVQPPR	Stripped Sequence	TRUE	0	FLQCAEQVQPPR	1	1	TRUE	_FLQC[+57]AEQVQPPR_	23.6769	FALSE	_FLQC[Carbamidomethyl (C)]AEQVQPPR_	_FLQC[Carbamidomethyl (C)]AEQVQPPR_	no group specified	LABEL_FREE	FALSE	NaN	0.0849408	0.00486659	34.4101	24.0123	34.2325	0.00201844	0.00486659	0.000101382	0.00108734	FALSE	NaN	52.9426	52.9426	TRUE	TRUE	-50.648	2	_FLQC[+57]AEQVQPPR_	_FLQC[Carbamidomethyl (C)]AEQVQPPR_	736.869	736.869	52.9426
Not Defined	A210305_bc_hela_200ng_100min_dia_standard_py3_1033	NA	A210305_bc_hela_200ng_100min_dia_standard_py3_1033.d	3	Q9BSY4	Q9BSY4	-152.593	-154.489	5.91275e-13	8.57233e-36	5.24637e-13	1.17888e-35	7	72.3872	MQAALEVTAR	Stripped Sequence	TRUE	0	MQAALEVTAR	2	1	TRUE	_M[+42]QAALEVTAR_	61.3898	FALSE	_M[Acetyl (Protein N-term)]QAALEVTAR_	_M[Acetyl (Protein N-term)]QAALEVTAR_	no group specified	LABEL_FREE	FALSE	NaN	3.50375e-08	1.03501e-13	60.4265	61.4065	60.4133	3.26302e-05	9.76989e-05	1.03501e-13	1.91656e-07	FALSE	NaN	359.157	359.157	TRUE	TRUE	-25.2254	2	_M[+42]QAALEVTAR_	_M[Acetyl (Protein N-term)]QAALEVTAR_	566.295	566.294	359.157
Not Defined	A210305_bc_hela_200ng_100min_dia_standard_py3_1033	NA	A210305_bc_hela_200ng_100min_dia_standard_py3_1033.d	3	Q9BSY4	Q9BSY4	-152.593	-154.489	5.91275e-13	8.57233e-36	5.24637e-13	1.17888e-35	7	72.3872	ELEQYGQCVAAKPESWQR	Stripped Sequence	TRUE	1	ELEQYGQCVAAKPESWQR	3	1	TRUE	_ELEQYGQC[+57]VAAKPESWQR_	30.4421	FALSE	_ELEQYGQC[Carbamidomethyl (C)]VAAKPESWQR_	_ELEQYGQC[Carbamidomethyl (C)]VAAKPESWQR_	no group specified	LABEL_FREE	FALSE	NaN	4.00305e-08	1.36294e-13	38.2752	30.4442	38.274	3.63921e-05	0.000101677	1.36294e-13	7.49919e-06	FALSE	NaN	269.353	269.353	TRUE	TRUE	-25.3111	3	_ELEQYGQC[+57]VAAKPESWQR_	_ELEQYGQC[Carbamidomethyl (C)]VAAKPESWQR_	727.013	727.012	269.353
Not Defined	A210305_bc_hela_200ng_100min_dia_standard_py3_1033	NA	A210305_bc_hela_200ng_100min_dia_standard_py3_1033.d	3	Q9BSY4	Q9BSY4	-152.593	-154.489	5.91275e-13	8.57233e-36	5.24637e-13	1.17888e-35	7	72.3872	MSIAQCTSSHPIIR	Stripped Sequence	TRUE	0	MSIAQCTSSHPIIR	4	2	FALSE	_MSIAQC[+57]TSSHPIIR_	14.1604	FALSE	_MSIAQC[Carbamidomethyl (C)]TSSHPIIR_	_MSIAQC[Carbamidomethyl (C)]TSSHPIIR_	no group specified	LABEL_FREE	FALSE	NaN	1.78262e-13	2.0316e-28	28.6676	14.1488	28.6748	9.42565e-06	2.82769e-05	2.0316e-28	4.32132e-14	FALSE	NaN	140.348	140.348	TRUE	TRUE	-17.1833	3	_MSIAQC[+57]TSSHPIIR_	_MSIAQC[Carbamidomethyl (C)]TSSHPIIR_	534.269	534.268	140.348
Not Defined	A210305_bc_hela_200ng_100min_dia_standard_py3_1033	NA	A210305_bc_hela_200ng_100min_dia_standard_py3_1033.d	3	Q9BSY4	Q9BSY4	-152.593	-154.489	5.91275e-13	8.57233e-36	5.24637e-13	1.17888e-35	7	72.3872	MSIAQCTSSHPIIR	Stripped Sequence	TRUE	0	MSIAQCTSSHPIIR	4	2	FALSE	_MSIAQC[+57]TSSHPIIR_	14.1604	FALSE	_MSIAQC[Carbamidomethyl (C)]TSSHPIIR_	_MSIAQC[Carbamidomethyl (C)]TSSHPIIR_	no group specified	LABEL_FREE	FALSE	NaN	3.25209e-06	7.41065e-10	28.6587	14.1347	28.6748	0.000151485	0.000344431	7.41065e-10	0.000110024	FALSE	NaN	145.445	145.445	TRUE	TRUE	-28.3458	2	_MSIAQC[+57]TSSHPIIR_	_MSIAQC[Carbamidomethyl (C)]TSSHPIIR_	800.9	800.9	145.445
Not Defined	A210305_bc_hela_200ng_100min_dia_standard_py3_1033	NA	A210305_bc_hela_200ng_100min_dia_standard_py3_1033.d	3	Q9BSY4	Q9BSY4	-152.593	-154.489	5.91275e-13	8.57233e-36	5.24637e-13	1.17888e-35	7	72.3872	QACAQPFEAFEECLR	Stripped Sequence	TRUE	0	QACAQPFEAFEECLR	5	1	FALSE	_QAC[+57]AQPFEAFEEC[+57]LR_	72.9633	FALSE	_QAC[Carbamidomethyl (C)]AQPFEAFEEC[Carbamidomethyl (C)]LR_	_QAC[Carbamidomethyl (C)]AQPFEAFEEC[Carbamidomethyl (C)]LR_	no group specified	LABEL_FREE	FALSE	NaN	0.0236033	0.00170964	67.194	71.1027	68.1532	0.00961682	0.0271321	8.7379e-06	0.00170964	FALSE	NaN	24.9909	24.9909	TRUE	TRUE	-44.1228	2	_QAC[+57]AQPFEAFEEC[+57]LR_	_QAC[Carbamidomethyl (C)]AQPFEAFEEC[Carbamidomethyl (C)]LR_	928.409	928.408	24.9909
Not Defined	A210305_bc_hela_200ng_100min_dia_standard_py3_1033	NA	A210305_bc_hela_200ng_100min_dia_standard_py3_1033.d	3	Q9BSY4	Q9BSY4	-152.593	-154.489	5.91275e-13	8.57233e-36	5.24637e-13	1.17888e-35	7	72.3872	QNEAAVGNCAEHMR	Stripped Sequence	TRUE	0	QNEAAVGNCAEHMR	7	1	FALSE	_QNEAAVGNC[+57]AEHMR_	-18.2056	FALSE	_QNEAAVGNC[Carbamidomethyl (C)]AEHMR_	_QNEAAVGNC[Carbamidomethyl (C)]AEHMR_	no group specified	LABEL_FREE	FALSE	NaN	6.56031e-11	3.37375e-20	13.3105	-18.0834	13.2693	0.000190463	0.000517172	3.37375e-20	5.42155e-05	FALSE	NaN	2.51466	2.51466	TRUE	TRUE	-21.2062	2	_QNEAAVGNC[+57]AEHMR_	_QNEAAVGNC[Carbamidomethyl (C)]AEHMR_	793.844	793.843	2.51466
Not Defined	A210305_bc_hela_200ng_100min_dia_standard_py3_1033	NA	A210305_bc_hela_200ng_100min_dia_standard_py3_1033.d	3	Q9BT09	Q9BT09	-154.752	-157.81	4.07545e-10	3.73008e-27	2.47856e-10	2.66572e-27	7	441.123	ASPLTHSPPDEL	Stripped Sequence	TRUE	0	ASPLTHSPPDEL	1	1	TRUE	_ASPLTHSPPDEL_	24.1442	FALSE	_ASPLTHSPPDEL_	_ASPLTHSPPDEL_	no group specified	LABEL_FREE	FALSE	NaN	0.00713227	0.000215579	34.4281	24.0493	34.4741	0.000109504	0.000215579	2.34872e-08	0.000112909	FALSE	NaN	1732.69	1732.69	TRUE	TRUE	-37.3475	2	_ASPLTHSPPDEL_	_ASPLTHSPPDEL_	632.314	632.313	1732.69
Not Defined	A210305_bc_hela_200ng_100min_dia_standard_py3_1033	NA	A210305_bc_hela_200ng_100min_dia_standard_py3_1033.d	3	Q9BT09	Q9BT09	-154.752	-157.81	4.07545e-10	3.73008e-27	2.47856e-10	2.66572e-27	7	441.123	LLDYSLHK	Stripped Sequence	TRUE	0	LLDYSLHK	2	1	TRUE	_LLDYSLHK_	8.79787	FALSE	_LLDYSLHK_	_LLDYSLHK_	no group specified	LABEL_FREE	FALSE	NaN	0.00047135	4.16073e-06	25.77	8.99484	25.6762	0.000248039	0.000454755	4.16073e-06	0.000285202	FALSE	NaN	1462.88	1462.88	TRUE	TRUE	-32.8882	2	_LLDYSLHK_	_LLDYSLHK_	494.777	494.775	1462.88
Not Defined	A210305_bc_hela_200ng_100min_dia_standard_py3_1033	NA	A210305_bc_hela_200ng_100min_dia_standard_py3_1033.d	3	Q9BT09	Q9BT09	-154.752	-157.81	4.07545e-10	3.73008e-27	2.47856e-10	2.66572e-27	7	441.123	LIEVTETICK	Stripped Sequence	TRUE	0	LIEVTETICK	3	1	TRUE	_LIEVTETIC[+57]K_	32.4457	FALSE	_LIEVTETIC[Carbamidomethyl (C)]K_	_LIEVTETIC[Carbamidomethyl (C)]K_	no group specified	LABEL_FREE	FALSE	NaN	3.16077e-07	8.68397e-12	39.473	32.2337	39.6097	0.000186729	0.000464708	8.68397e-12	9.548e-05	FALSE	NaN	799.596	799.596	TRUE	TRUE	-26.6774	2	_LIEVTETIC[+57]K_	_LIEVTETIC[Carbamidomethyl (C)]K_	603.326	603.325	799.596
Not Defined	A210305_bc_hela_200ng_100min_dia_standard_py3_1033	NA	A210305_bc_hela_200ng_100min_dia_standard_py3_1033.d	3	Q9BT09	Q9BT09	-154.752	-157.81	4.07545e-10	3.73008e-27	2.47856e-10	2.66572e-27	7	441.123	DTSCLAEQWSGK	Stripped Sequence	TRUE	0	DTSCLAEQWSGK	4	1	FALSE	_DTSC[+57]LAEQWSGK_	27.9303	FALSE	_DTSC[Carbamidomethyl (C)]LAEQWSGK_	_DTSC[Carbamidomethyl (C)]LAEQWSGK_	no group specified	LABEL_FREE	FALSE	NaN	2.61224e-11	2.39452e-21	36.3141	27.7512	36.4353	1.04691e-06	3.13238e-06	2.39452e-21	8.35524e-09	FALSE	NaN	516.034	516.034	TRUE	TRUE	-20.5876	2	_DTSC[+57]LAEQWSGK_	_DTSC[Carbamidomethyl (C)]LAEQWSGK_	691.306	691.305	516.034
Not Defined	A210305_bc_hela_200ng_100min_dia_standard_py3_1033	NA	A210305_bc_hela_200ng_100min_dia_standard_py3_1033.d	3	Q9BT09	Q9BT09	-154.752	-157.81	4.07545e-10	3.73008e-27	2.47856e-10	2.66572e-27	7	441.123	ELGGLEGDPSPEEDEGIQK	Stripped Sequence	TRUE	0	ELGGLEGDPSPEEDEGIQK	5	1	FALSE	_ELGGLEGDPSPEEDEGIQK_	35.5621	FALSE	_ELGGLEGDPSPEEDEGIQK_	_ELGGLEGDPSPEEDEGIQK_	no group specified	LABEL_FREE	FALSE	NaN	5.00546e-10	7.23594e-18	41.6783	35.4551	41.7468	1.27426e-06	3.82179e-06	7.23594e-18	1.00098e-09	FALSE	NaN	155.969	155.969	TRUE	TRUE	-22.5335	2	_ELGGLEGDPSPEEDEGIQK_	_ELGGLEGDPSPEEDEGIQK_	999.961	999.959	155.969
Not Defined	A210305_bc_hela_200ng_100min_dia_standard_py3_1033	NA	A210305_bc_hela_200ng_100min_dia_standard_py3_1033.d	3	Q9BT09	Q9BT09	-154.752	-157.81	4.07545e-10	3.73008e-27	2.47856e-10	2.66572e-27	7	441.123	NHQEEDLTEFLCANHVLK	Stripped Sequence	TRUE	0	NHQEEDLTEFLCANHVLK	6	1	FALSE	_NHQEEDLTEFLC[+57]ANHVLK_	59.9197	FALSE	_NHQEEDLTEFLC[Carbamidomethyl (C)]ANHVLK_	_NHQEEDLTEFLC[Carbamidomethyl (C)]ANHVLK_	no group specified	LABEL_FREE	FALSE	NaN	2.64485e-09	3.79227e-16	59.4685	60.1875	59.2767	3.33593e-06	1.00078e-05	3.79227e-16	1.07703e-11	FALSE	NaN	267.419	267.419	TRUE	TRUE	-23.5893	3	_NHQEEDLTEFLC[+57]ANHVLK_	_NHQEEDLTEFLC[Carbamidomethyl (C)]ANHVLK_	733.016	733.016	267.419
Not Defined	A210305_bc_hela_200ng_100min_dia_standard_py3_1033	NA	A210305_bc_hela_200ng_100min_dia_standard_py3_1033.d	3	Q9BT09	Q9BT09	-154.752	-157.81	4.07545e-10	3.73008e-27	2.47856e-10	2.66572e-27	7	441.123	GKDTSCLAEQWSGK	Stripped Sequence	TRUE	1	GKDTSCLAEQWSGK	7	1	FALSE	_GKDTSC[+57]LAEQWSGK_	3.59987	FALSE	_GKDTSC[Carbamidomethyl (C)]LAEQWSGK_	_GKDTSC[Carbamidomethyl (C)]LAEQWSGK_	no group specified	LABEL_FREE	FALSE	NaN	0.00215934	4.16921e-05	22.5974	3.62177	22.5877	0.0275124	0.0786354	4.16921e-05	0.00386003	FALSE	NaN	48.9898	48.9898	TRUE	TRUE	-34.9381	3	_GKDTSC[+57]LAEQWSGK_	_GKDTSC[Carbamidomethyl (C)]LAEQWSGK_	522.912	522.911	48.9898
Not Defined	A210305_bc_hela_200ng_100min_dia_standard_py3_1033	NA	A210305_bc_hela_200ng_100min_dia_standard_py3_1033.d	3	Q9BT17	Q9BT17	-148.549	-158.343	1.33414e-19	6.81312e-26	5.79619e-19	4.53811e-26	12	109.963	ENFPLCGR	Stripped Sequence	TRUE	0	ENFPLCGR	1	1	TRUE	_ENFPLC[+57]GR_	13.4464	FALSE	_ENFPLC[Carbamidomethyl (C)]GR_	_ENFPLC[Carbamidomethyl (C)]GR_	no group specified	LABEL_FREE	FALSE	NaN	0.00147871	2.40086e-05	27.8879	12.7742	28.2513	0.000835621	0.00213903	2.40086e-05	0.000343822	FALSE	NaN	276.47	276.47	TRUE	TRUE	-34.3649	2	_ENFPLC[+57]GR_	_ENFPLC[Carbamidomethyl (C)]GR_	496.735	496.733	276.47
Not Defined	A210305_bc_hela_200ng_100min_dia_standard_py3_1033	NA	A210305_bc_hela_200ng_100min_dia_standard_py3_1033.d	3	Q9BT17	Q9BT17	-148.549	-158.343	1.33414e-19	6.81312e-26	5.79619e-19	4.53811e-26	12	109.963	NVIFTNCVK	Stripped Sequence	TRUE	0	NVIFTNCVK	2	1	TRUE	_NVIFTNC[+57]VK_	17.1986	FALSE	_NVIFTNC[Carbamidomethyl (C)]VK_	_NVIFTNC[Carbamidomethyl (C)]VK_	no group specified	LABEL_FREE	FALSE	NaN	0.108496	0.00651338	29.9042	16.3306	30.4416	0.00223237	0.00651338	7.42847e-05	0.000109447	FALSE	NaN	314.045	314.045	TRUE	TRUE	-52.458	2	_NVIFTNC[+57]VK_	_NVIFTNC[Carbamidomethyl (C)]VK_	547.787	547.786	314.045
Not Defined	A210305_bc_hela_200ng_100min_dia_standard_py3_1033	NA	A210305_bc_hela_200ng_100min_dia_standard_py3_1033.d	3	Q9BT17	Q9BT17	-148.549	-158.343	1.33414e-19	6.81312e-26	5.79619e-19	4.53811e-26	12	109.963	SSLINSLR	Stripped Sequence	TRUE	0	SSLINSLR	3	1	TRUE	_SSLINSLR_	15.6497	FALSE	_SSLINSLR_	_SSLINSLR_	no group specified	LABEL_FREE	FALSE	NaN	0.00361277	8.58862e-05	29.7019	15.7755	29.6435	7.69871e-05	0.000128665	1.64104e-05	8.58862e-05	FALSE	NaN	217.554	217.554	TRUE	TRUE	-35.8267	2	_SSLINSLR_	_SSLINSLR_	445.259	445.257	217.554
Not Defined	A210305_bc_hela_200ng_100min_dia_standard_py3_1033	NA	A210305_bc_hela_200ng_100min_dia_standard_py3_1033.d	3	Q9BT17	Q9BT17	-148.549	-158.343	1.33414e-19	6.81312e-26	5.79619e-19	4.53811e-26	12	109.963	NPLFQETLGLK	Stripped Sequence	TRUE	0	NPLFQETLGLK	4	1	FALSE	_NPLFQETLGLK_	60.0863	FALSE	_NPLFQETLGLK_	_NPLFQETLGLK_	no group specified	LABEL_FREE	FALSE	NaN	2.71828e-09	4.03742e-16	59.4264	60.1285	59.3963	3.70168e-07	1.1105e-06	4.03742e-16	1.40814e-14	FALSE	NaN	205.909	205.909	TRUE	TRUE	-23.6066	2	_NPLFQETLGLK_	_NPLFQETLGLK_	630.353	630.352	205.909
Not Defined	A210305_bc_hela_200ng_100min_dia_standard_py3_1033	NA	A210305_bc_hela_200ng_100min_dia_standard_py3_1033.d	3	Q9BT17	Q9BT17	-148.549	-158.343	1.33414e-19	6.81312e-26	5.79619e-19	4.53811e-26	12	109.963	LVDCIIEVHDAR	Stripped Sequence	TRUE	0	LVDCIIEVHDAR	5	2	FALSE	_LVDC[+57]IIEVHDAR_	29.2005	FALSE	_LVDC[Carbamidomethyl (C)]IIEVHDAR_	_LVDC[Carbamidomethyl (C)]IIEVHDAR_	no group specified	LABEL_FREE	FALSE	NaN	9.33616e-05	2.91824e-07	37.5025	29.2647	37.4517	8.84982e-06	2.62536e-05	4.05254e-09	2.91824e-07	FALSE	NaN	86.8809	86.8809	TRUE	TRUE	-31.1804	2	_LVDC[+57]IIEVHDAR_	_LVDC[Carbamidomethyl (C)]IIEVHDAR_	720.369	720.368	86.8809
Not Defined	A210305_bc_hela_200ng_100min_dia_standard_py3_1033	NA	A210305_bc_hela_200ng_100min_dia_standard_py3_1033.d	3	Q9BT17	Q9BT17	-148.549	-158.343	1.33414e-19	6.81312e-26	5.79619e-19	4.53811e-26	12	109.963	LVDCIIEVHDAR	Stripped Sequence	TRUE	0	LVDCIIEVHDAR	5	2	FALSE	_LVDC[+57]IIEVHDAR_	29.2005	FALSE	_LVDC[Carbamidomethyl (C)]IIEVHDAR_	_LVDC[Carbamidomethyl (C)]IIEVHDAR_	no group specified	LABEL_FREE	FALSE	NaN	0.0168827	0.00100975	37.4607	29.2113	37.4517	0.000336606	0.00100975	1.20875e-12	6.8842e-08	FALSE	NaN	36.8038	36.8038	TRUE	TRUE	-41.7819	3	_LVDC[+57]IIEVHDAR_	_LVDC[Carbamidomethyl (C)]IIEVHDAR_	480.582	480.58	36.8038
Not Defined	A210305_bc_hela_200ng_100min_dia_standard_py3_1033	NA	A210305_bc_hela_200ng_100min_dia_standard_py3_1033.d	3	Q9BT17	Q9BT17	-148.549	-158.343	1.33414e-19	6.81312e-26	5.79619e-19	4.53811e-26	12	109.963	IESVETGLK	Stripped Sequence	TRUE	0	IESVETGLK	6	1	FALSE	_IESVETGLK_	1.6341	FALSE	_IESVETGLK_	_IESVETGLK_	no group specified	LABEL_FREE	FALSE	NaN	0.00395706	9.74072e-05	21.9898	2.20872	21.7071	0.00121573	0.00201052	9.74072e-05	0.00153926	FALSE	NaN	95.7892	95.7892	TRUE	TRUE	-36.0017	2	_IESVETGLK_	_IESVETGLK_	488.271	488.27	95.7892
Not Defined	A210305_bc_hela_200ng_100min_dia_standard_py3_1033	NA	A210305_bc_hela_200ng_100min_dia_standard_py3_1033.d	3	Q9BT17	Q9BT17	-148.549	-158.343	1.33414e-19	6.81312e-26	5.79619e-19	4.53811e-26	12	109.963	MDLADLTEQQK	Stripped Sequence	TRUE	0	MDLADLTEQQK	7	1	FALSE	_MDLADLTEQQK_	40.7175	FALSE	_MDLADLTEQQK_	_MDLADLTEQQK_	no group specified	LABEL_FREE	FALSE	NaN	2.79387e-07	6.81583e-12	45.3326	40.7481	45.3139	5.2958e-06	1.55947e-05	6.81583e-12	2.92691e-07	FALSE	NaN	170.328	170.328	TRUE	TRUE	-26.5934	2	_MDLADLTEQQK_	_MDLADLTEQQK_	646.314	646.313	170.328
Not Defined	A210305_bc_hela_200ng_100min_dia_standard_py3_1033	NA	A210305_bc_hela_200ng_100min_dia_standard_py3_1033.d	3	Q9BT17	Q9BT17	-148.549	-158.343	1.33414e-19	6.81312e-26	5.79619e-19	4.53811e-26	12	109.963	IMQHLEGEGLK	Stripped Sequence	TRUE	0	IMQHLEGEGLK	8	2	FALSE	_IMQHLEGEGLK_	0.077089	FALSE	_IMQHLEGEGLK_	_IMQHLEGEGLK_	no group specified	LABEL_FREE	FALSE	NaN	0.00145579	2.34593e-05	20.9299	0.0735958	20.9317	0.00174178	0.00512985	2.34593e-05	7.20378e-05	FALSE	NaN	126.233	126.233	TRUE	TRUE	-34.3424	2	_IMQHLEGEGLK_	_IMQHLEGEGLK_	627.829	627.828	126.233
Not Defined	A210305_bc_hela_200ng_100min_dia_standard_py3_1033	NA	A210305_bc_hela_200ng_100min_dia_standard_py3_1033.d	3	Q9BT17	Q9BT17	-148.549	-158.343	1.33414e-19	6.81312e-26	5.79619e-19	4.53811e-26	12	109.963	IMQHLEGEGLK	Stripped Sequence	TRUE	0	IMQHLEGEGLK	8	2	FALSE	_IMQHLEGEGLK_	0.077089	FALSE	_IMQHLEGEGLK_	_IMQHLEGEGLK_	no group specified	LABEL_FREE	FALSE	NaN	0.102995	0.00606436	20.9281	0.0701341	20.9317	0.201089	0.59711	9.19356e-05	0.00606436	FALSE	NaN	19.495	19.495	TRUE	TRUE	-52.0181	3	_IMQHLEGEGLK_	_IMQHLEGEGLK_	418.889	418.887	19.495
Not Defined	A210305_bc_hela_200ng_100min_dia_standard_py3_1033	NA	A210305_bc_hela_200ng_100min_dia_standard_py3_1033.d	3	Q9BT17	Q9BT17	-148.549	-158.343	1.33414e-19	6.81312e-26	5.79619e-19	4.53811e-26	12	109.963	FGYVQHYGLGSACDNVER	Stripped Sequence	TRUE	0	FGYVQHYGLGSACDNVER	9	1	FALSE	_FGYVQHYGLGSAC[+57]DNVER_	31.741	FALSE	_FGYVQHYGLGSAC[Carbamidomethyl (C)]DNVER_	_FGYVQHYGLGSAC[Carbamidomethyl (C)]DNVER_	no group specified	LABEL_FREE	FALSE	NaN	5.88947e-11	2.49118e-20	39.0878	31.6751	39.134	2.12883e-05	6.27494e-05	2.49118e-20	1.11553e-06	FALSE	NaN	127.67	127.67	TRUE	TRUE	-21.1343	3	_FGYVQHYGLGSAC[+57]DNVER_	_FGYVQHYGLGSAC[Carbamidomethyl (C)]DNVER_	691.315	691.314	127.67
Not Defined	A210305_bc_hela_200ng_100min_dia_standard_py3_1033	NA	A210305_bc_hela_200ng_100min_dia_standard_py3_1033.d	3	Q9BT17	Q9BT17	-148.549	-158.343	1.33414e-19	6.81312e-26	5.79619e-19	4.53811e-26	12	109.963	QIIPMVTELIGR	Stripped Sequence	TRUE	0	QIIPMVTELIGR	11	1	FALSE	_QIIPMVTELIGR_	94.4267	FALSE	_QIIPMVTELIGR_	_QIIPMVTELIGR_	no group specified	LABEL_FREE	FALSE	NaN	0.0498675	0.00311635	81.034	92.1285	82.0854	0.0534305	0.1267	0.00311635	0.0304748	FALSE	NaN	18.7641	18.7641	TRUE	TRUE	-47.797	2	_QIIPMVTELIGR_	_QIIPMVTELIGR_	685.397	685.396	18.7641
Not Defined	A210305_bc_hela_200ng_100min_dia_standard_py3_1033	NA	A210305_bc_hela_200ng_100min_dia_standard_py3_1033.d	3	Q9BT22	Q9BT22	-151.12	-159.386	3.7052e-15	1.58204e-23	5.0237e-15	9.44392e-24	14	147.048	ETPLDLQHR	Stripped Sequence	TRUE	0	ETPLDLQHR	1	1	TRUE	_ETPLDLQHR_	-2.19604	FALSE	_ETPLDLQHR_	_ETPLDLQHR_	no group specified	LABEL_FREE	FALSE	NaN	0.0131677	0.000555954	20.0175	-2.01836	19.9483	0.000994479	0.00173715	0.000555954	0.000690333	FALSE	NaN	1640.91	1640.91	TRUE	TRUE	-39.7598	2	_ETPLDLQHR_	_ETPLDLQHR_	554.791	554.79	1640.91
Not Defined	A210305_bc_hela_200ng_100min_dia_standard_py3_1033	NA	A210305_bc_hela_200ng_100min_dia_standard_py3_1033.d	3	Q9BT22	Q9BT22	-151.12	-159.386	3.7052e-15	1.58204e-23	5.0237e-15	9.44392e-24	14	147.048	SEPEDPVTER	Stripped Sequence	TRUE	0	SEPEDPVTER	2	1	TRUE	_SEPEDPVTER_	-7.19094	FALSE	_SEPEDPVTER_	_SEPEDPVTER_	no group specified	LABEL_FREE	FALSE	NaN	0.0137403	0.000608441	17.596	-7.6237	17.8158	0.00198136	0.00401549	0.000608441	0.00132015	FALSE	NaN	799.575	799.575	TRUE	TRUE	-40.0409	2	_SEPEDPVTER_	_SEPEDPVTER_	579.767	579.766	799.575
Not Defined	A210305_bc_hela_200ng_100min_dia_standard_py3_1033	NA	A210305_bc_hela_200ng_100min_dia_standard_py3_1033.d	3	Q9BT22	Q9BT22	-151.12	-159.386	3.7052e-15	1.58204e-23	5.0237e-15	9.44392e-24	14	147.048	EDLADNWHIR	Stripped Sequence	TRUE	0	EDLADNWHIR	3	2	TRUE	_EDLADNWHIR_	30.6043	FALSE	_EDLADNWHIR_	_EDLADNWHIR_	no group specified	LABEL_FREE	FALSE	NaN	2.89462e-08	6.9482e-14	38.118	30.185	38.3764	9.75623e-06	2.91428e-05	6.9482e-14	1.25879e-07	FALSE	NaN	804.027	804.027	TRUE	TRUE	-25.1029	2	_EDLADNWHIR_	_EDLADNWHIR_	634.805	634.803	804.027
Not Defined	A210305_bc_hela_200ng_100min_dia_standard_py3_1033	NA	A210305_bc_hela_200ng_100min_dia_standard_py3_1033.d	3	Q9BT22	Q9BT22	-151.12	-159.386	3.7052e-15	1.58204e-23	5.0237e-15	9.44392e-24	14	147.048	EDLADNWHIR	Stripped Sequence	TRUE	0	EDLADNWHIR	3	2	TRUE	_EDLADNWHIR_	30.6043	FALSE	_EDLADNWHIR_	_EDLADNWHIR_	no group specified	LABEL_FREE	FALSE	NaN	0.000223631	1.2506e-06	38.0992	30.1541	38.3764	0.00266959	0.00793964	1.2506e-06	6.78924e-05	FALSE	NaN	24.1703	24.1703	TRUE	TRUE	-32.0604	3	_EDLADNWHIR_	_EDLADNWHIR_	423.539	423.537	24.1703
Not Defined	A210305_bc_hela_200ng_100min_dia_standard_py3_1033	NA	A210305_bc_hela_200ng_100min_dia_standard_py3_1033.d	3	Q9BT22	Q9BT22	-151.12	-159.386	3.7052e-15	1.58204e-23	5.0237e-15	9.44392e-24	14	147.048	HVVAVVLGDVGR	Stripped Sequence	TRUE	0	HVVAVVLGDVGR	4	1	FALSE	_HVVAVVLGDVGR_	30.0879	FALSE	_HVVAVVLGDVGR_	_HVVAVVLGDVGR_	no group specified	LABEL_FREE	FALSE	NaN	0.0181571	0.00118149	37.7908	29.6677	38.0578	0.000683024	0.00118149	0.000113177	0.000754405	FALSE	NaN	158.612	158.612	TRUE	TRUE	-42.4037	2	_HVVAVVLGDVGR_	_HVVAVVLGDVGR_	610.859	610.858	158.612
Not Defined	A210305_bc_hela_200ng_100min_dia_standard_py3_1033	NA	A210305_bc_hela_200ng_100min_dia_standard_py3_1033.d	3	Q9BT22	Q9BT22	-151.12	-159.386	3.7052e-15	1.58204e-23	5.0237e-15	9.44392e-24	14	147.048	IQIVGLTELQSLAVGPR	Stripped Sequence	TRUE	0	IQIVGLTELQSLAVGPR	5	2	FALSE	_IQIVGLTELQSLAVGPR_	113.319	FALSE	_IQIVGLTELQSLAVGPR_	_IQIVGLTELQSLAVGPR_	no group specified	LABEL_FREE	FALSE	NaN	2.12628e-06	3.3473e-10	88.3789	113.687	88.2983	0.000295954	0.00088786	3.3473e-10	1.5463e-09	FALSE	NaN	73.1739	73.1739	TRUE	TRUE	-28.0282	2	_IQIVGLTELQSLAVGPR_	_IQIVGLTELQSLAVGPR_	897.528	897.527	73.1739
Not Defined	A210305_bc_hela_200ng_100min_dia_standard_py3_1033	NA	A210305_bc_hela_200ng_100min_dia_standard_py3_1033.d	3	Q9BT22	Q9BT22	-151.12	-159.386	3.7052e-15	1.58204e-23	5.0237e-15	9.44392e-24	14	147.048	IQIVGLTELQSLAVGPR	Stripped Sequence	TRUE	0	IQIVGLTELQSLAVGPR	5	2	FALSE	_IQIVGLTELQSLAVGPR_	113.319	FALSE	_IQIVGLTELQSLAVGPR_	_IQIVGLTELQSLAVGPR_	no group specified	LABEL_FREE	FALSE	NaN	0.0149363	0.000741565	88.3559	113.58	88.2983	0.000344992	0.000741565	0.000106604	0.000186805	FALSE	NaN	41.8469	41.8469	TRUE	TRUE	-40.6822	3	_IQIVGLTELQSLAVGPR_	_IQIVGLTELQSLAVGPR_	598.688	598.686	41.8469
Not Defined	A210305_bc_hela_200ng_100min_dia_standard_py3_1033	NA	A210305_bc_hela_200ng_100min_dia_standard_py3_1033.d	3	Q9BT22	Q9BT22	-151.12	-159.386	3.7052e-15	1.58204e-23	5.0237e-15	9.44392e-24	14	147.048	LSHLNLCVTNAMR	Stripped Sequence	TRUE	0	LSHLNLCVTNAMR	6	2	FALSE	_LSHLNLC[+57]VTNAMR_	32.1803	FALSE	_LSHLNLC[Carbamidomethyl (C)]VTNAMR_	_LSHLNLC[Carbamidomethyl (C)]VTNAMR_	no group specified	LABEL_FREE	FALSE	NaN	0.00131683	2.02128e-05	39.7154	32.6152	39.4367	0.000391103	0.00102953	2.02128e-05	0.000123569	FALSE	NaN	724.698	724.698	TRUE	TRUE	-34.1996	3	_LSHLNLC[+57]VTNAMR_	_LSHLNLC[Carbamidomethyl (C)]VTNAMR_	510.262	510.261	724.698
Not Defined	A210305_bc_hela_200ng_100min_dia_standard_py3_1033	NA	A210305_bc_hela_200ng_100min_dia_standard_py3_1033.d	3	Q9BT22	Q9BT22	-151.12	-159.386	3.7052e-15	1.58204e-23	5.0237e-15	9.44392e-24	14	147.048	LSHLNLCVTNAMR	Stripped Sequence	TRUE	0	LSHLNLCVTNAMR	6	2	FALSE	_LSHLNLC[+57]VTNAM[+16]R_	16.9008	FALSE	_LSHLNLC[Carbamidomethyl (C)]VTNAM[Oxidation (M)]R_	_LSHLNLC[Carbamidomethyl (C)]VTNAM[Oxidation (M)]R_	no group specified	LABEL_FREE	FALSE	NaN	0.00837049	0.000268306	29.577	15.8703	30.2765	0.117588	0.352359	0.00013659	0.000268306	FALSE	NaN	28.4107	28.4107	TRUE	TRUE	-37.8147	3	_LSHLNLC[+57]VTNAM[+16]R_	_LSHLNLC[Carbamidomethyl (C)]VTNAM[Oxidation (M)]R_	515.594	515.593	28.4107
Not Defined	A210305_bc_hela_200ng_100min_dia_standard_py3_1033	NA	A210305_bc_hela_200ng_100min_dia_standard_py3_1033.d	3	Q9BT22	Q9BT22	-151.12	-159.386	3.7052e-15	1.58204e-23	5.0237e-15	9.44392e-24	14	147.048	VVDMFGCCLPVCAVNFK	Stripped Sequence	FALSE	0	VVDMFGCCLPVCAVNFK	7	2	FALSE	_VVDMFGC[+57]C[+57]LPVC[+57]AVNFK_	95.7319	FALSE	_VVDMFGC[Carbamidomethyl (C)]C[Carbamidomethyl (C)]LPVC[Carbamidomethyl (C)]AVNFK_	_VVDMFGC[Carbamidomethyl (C)]C[Carbamidomethyl (C)]LPVC[Carbamidomethyl (C)]AVNFK_	no group specified	LABEL_FREE	FALSE	NaN	7.12253e-07	4.19165e-11	81.7898	95.5995	81.8449	1.71538e-05	5.14393e-05	4.19165e-11	2.212e-08	FALSE	NaN	258.308	258.308	TRUE	TRUE	-27.24	2	_VVDMFGC[+57]C[+57]LPVC[+57]AVNFK_	_VVDMFGC[Carbamidomethyl (C)]C[Carbamidomethyl (C)]LPVC[Carbamidomethyl (C)]AVNFK_	1008.46	1008.46	258.308
Not Defined	A210305_bc_hela_200ng_100min_dia_standard_py3_1033	NA	A210305_bc_hela_200ng_100min_dia_standard_py3_1033.d	3	Q9BT22	Q9BT22	-151.12	-159.386	3.7052e-15	1.58204e-23	5.0237e-15	9.44392e-24	14	147.048	VVDMFGCCLPVCAVNFK	Stripped Sequence	FALSE	0	VVDMFGCCLPVCAVNFK	7	2	FALSE	_VVDMFGC[+57]C[+57]LPVC[+57]AVNFK_	95.7319	FALSE	_VVDMFGC[Carbamidomethyl (C)]C[Carbamidomethyl (C)]LPVC[Carbamidomethyl (C)]AVNFK_	_VVDMFGC[Carbamidomethyl (C)]C[Carbamidomethyl (C)]LPVC[Carbamidomethyl (C)]AVNFK_	no group specified	LABEL_FREE	FALSE	NaN	3.1344e-05	4.44297e-08	81.7557	95.5178	81.8449	2.02313e-06	5.65368e-06	4.44297e-08	3.71273e-07	FALSE	NaN	56.1169	56.1169	TRUE	TRUE	-30.1806	3	_VVDMFGC[+57]C[+57]LPVC[+57]AVNFK_	_VVDMFGC[Carbamidomethyl (C)]C[Carbamidomethyl (C)]LPVC[Carbamidomethyl (C)]AVNFK_	672.645	672.644	56.1169
Not Defined	A210305_bc_hela_200ng_100min_dia_standard_py3_1033	NA	A210305_bc_hela_200ng_100min_dia_standard_py3_1033.d	3	Q9BT22	Q9BT22	-151.12	-159.386	3.7052e-15	1.58204e-23	5.0237e-15	9.44392e-24	14	147.048	LGSMHSPFR	Stripped Sequence	TRUE	0	LGSMHSPFR	8	1	FALSE	_LGSMHSPFR_	0.375481	FALSE	_LGSMHSPFR_	_LGSMHSPFR_	no group specified	LABEL_FREE	FALSE	NaN	0.00546658	0.000150856	21.526	1.17524	21.0838	0.00180406	0.0043318	0.000150856	0.000929526	FALSE	NaN	210.684	210.684	TRUE	TRUE	-36.6844	2	_LGSMHSPFR_	_LGSMHSPFR_	516.258	516.257	210.684
Not Defined	A210305_bc_hela_200ng_100min_dia_standard_py3_1033	NA	A210305_bc_hela_200ng_100min_dia_standard_py3_1033.d	3	Q9BT22	Q9BT22	-151.12	-159.386	3.7052e-15	1.58204e-23	5.0237e-15	9.44392e-24	14	147.048	PHDELLQNNR	Stripped Sequence	TRUE	0	PHDELLQNNR	9	2	FALSE	_PHDELLQNNR_	-22.9746	FALSE	_PHDELLQNNR_	_PHDELLQNNR_	no group specified	LABEL_FREE	FALSE	NaN	1.0323e-06	8.53212e-11	11.4907	-23.1233	11.5426	6.14392e-05	0.000133866	8.53212e-11	5.04517e-05	FALSE	NaN	77.227	77.227	TRUE	TRUE	-27.5032	3	_PHDELLQNNR_	_PHDELLQNNR_	412.542	412.541	77.227
Not Defined	A210305_bc_hela_200ng_100min_dia_standard_py3_1033	NA	A210305_bc_hela_200ng_100min_dia_standard_py3_1033.d	3	Q9BT22	Q9BT22	-151.12	-159.386	3.7052e-15	1.58204e-23	5.0237e-15	9.44392e-24	14	147.048	PHDELLQNNR	Stripped Sequence	TRUE	0	PHDELLQNNR	9	2	FALSE	_PHDELLQNNR_	-22.9746	FALSE	_PHDELLQNNR_	_PHDELLQNNR_	no group specified	LABEL_FREE	FALSE	NaN	2.99413e-10	1.97657e-18	11.4757	-23.1663	11.5426	0.150061	0.449889	1.97657e-18	0.00029493	FALSE	NaN	73.4601	73.4601	TRUE	TRUE	-22.2027	2	_PHDELLQNNR_	_PHDELLQNNR_	618.31	618.309	73.4601
Not Defined	A210305_bc_hela_200ng_100min_dia_standard_py3_1033	NA	A210305_bc_hela_200ng_100min_dia_standard_py3_1033.d	3	Q9BT25	Q9BT25	-157.43	-157.43	5.21686e-07	4.48307e-28	2.48879e-07	3.38647e-28	6	94.8188	TFATALDTTR	Stripped Sequence	TRUE	0	TFATALDTTR	1	1	TRUE	_TFATALDTTR_	17.5324	FALSE	_TFATALDTTR_	_TFATALDTTR_	no group specified	LABEL_FREE	FALSE	NaN	4.33352e-05	7.82112e-08	30.4499	17.5115	30.4603	3.25287e-05	8.80502e-05	7.82112e-08	9.45772e-06	FALSE	NaN	581.812	581.812	TRUE	TRUE	-30.4676	2	_TFATALDTTR_	_TFATALDTTR_	548.785	548.784	581.812
Not Defined	A210305_bc_hela_200ng_100min_dia_standard_py3_1033	NA	A210305_bc_hela_200ng_100min_dia_standard_py3_1033.d	3	Q9BT25	Q9BT25	-157.43	-157.43	5.21686e-07	4.48307e-28	2.48879e-07	3.38647e-28	6	94.8188	PATGPTNSSSAK	Stripped Sequence	TRUE	0	PATGPTNSSSAK	2	1	TRUE	_PATGPTNSSSAK_	-49.274	FALSE	_PATGPTNSSSAK_	_PATGPTNSSSAK_	no group specified	LABEL_FREE	FALSE	NaN	0.0124091	0.000495276	2.74443	-49.6179	2.83103	0.00187586	0.00348252	0.000495276	0.00164978	FALSE	NaN	76.3779	76.3779	TRUE	TRUE	-39.4113	2	_PATGPTNSSSAK_	_PATGPTNSSSAK_	559.278	559.277	76.3779
Not Defined	A210305_bc_hela_200ng_100min_dia_standard_py3_1033	NA	A210305_bc_hela_200ng_100min_dia_standard_py3_1033.d	3	Q9BT25	Q9BT25	-157.43	-157.43	5.21686e-07	4.48307e-28	2.48879e-07	3.38647e-28	6	94.8188	WYFNQDSACR	Stripped Sequence	TRUE	0	WYFNQDSACR	3	1	TRUE	_WYFNQDSAC[+57]R_	26.6333	FALSE	_WYFNQDSAC[Carbamidomethyl (C)]R_	_WYFNQDSAC[Carbamidomethyl (C)]R_	no group specified	LABEL_FREE	FALSE	NaN	1.47242e-11	4.30922e-22	35.9619	26.3996	36.0881	0.00264573	0.00609981	4.30922e-22	0.00183739	FALSE	NaN	24.21	24.21	TRUE	TRUE	-20.1981	2	_WYFNQDSAC[+57]R_	_WYFNQDSAC[Carbamidomethyl (C)]R_	673.783	673.782	24.21
Not Defined	A210305_bc_hela_200ng_100min_dia_standard_py3_1033	NA	A210305_bc_hela_200ng_100min_dia_standard_py3_1033.d	3	Q9BT25	Q9BT25	-157.43	-157.43	5.21686e-07	4.48307e-28	2.48879e-07	3.38647e-28	6	94.8188	MENNLAEFER	Stripped Sequence	TRUE	0	MENNLAEFER	4	1	FALSE	_MENNLAEFER_	26.6614	FALSE	_MENNLAEFER_	_MENNLAEFER_	no group specified	LABEL_FREE	FALSE	NaN	5.56505e-06	1.99451e-09	35.4094	26.3131	35.5825	7.78578e-05	0.000219548	1.99451e-09	1.40232e-05	FALSE	NaN	282.153	282.153	TRUE	TRUE	-28.7577	2	_MENNLAEFER_	_MENNLAEFER_	626.785	626.784	282.153
Not Defined	A210305_bc_hela_200ng_100min_dia_standard_py3_1033	NA	A210305_bc_hela_200ng_100min_dia_standard_py3_1033.d	3	Q9BT25	Q9BT25	-157.43	-157.43	5.21686e-07	4.48307e-28	2.48879e-07	3.38647e-28	6	94.8188	EAALANQEVWEETQGMAPPSR	Stripped Sequence	TRUE	0	EAALANQEVWEETQGMAPPSR	5	1	FALSE	_EAALANQEVWEETQGMAPPSR_	58.8218	FALSE	_EAALANQEVWEETQGMAPPSR_	_EAALANQEVWEETQGMAPPSR_	no group specified	LABEL_FREE	FALSE	NaN	2.72963e-07	6.50925e-12	57.6779	58.4302	58.1162	9.00769e-05	0.000245691	6.50925e-12	2.45397e-05	FALSE	NaN	33.8463	33.8463	TRUE	TRUE	-26.5777	2	_EAALANQEVWEETQGMAPPSR_	_EAALANQEVWEETQGMAPPSR_	1157.54	1157.54	33.8463
Not Defined	A210305_bc_hela_200ng_100min_dia_standard_py3_1033	NA	A210305_bc_hela_200ng_100min_dia_standard_py3_1033.d	3	Q9BT25	Q9BT25	-157.43	-157.43	5.21686e-07	4.48307e-28	2.48879e-07	3.38647e-28	6	94.8188	NLLIMCK	Stripped Sequence	TRUE	0	NLLIMCK	8	1	FALSE	_NLLIMC[+57]K_	25.5934	FALSE	_NLLIMC[Carbamidomethyl (C)]K_	_NLLIMC[Carbamidomethyl (C)]K_	no group specified	LABEL_FREE	FALSE	NaN	0.00351288	8.26374e-05	35.3718	25.6419	35.3386	0.0173717	0.0282992	8.26374e-05	0.0237334	FALSE	NaN	69.0791	69.0791	TRUE	TRUE	-35.7741	2	_NLLIMC[+57]K_	_NLLIMC[Carbamidomethyl (C)]K_	446.243	446.241	69.0791
Not Defined	A210305_bc_hela_200ng_100min_dia_standard_py3_1033	NA	A210305_bc_hela_200ng_100min_dia_standard_py3_1033.d	3	Q9BT40	Q9BT40	-156.698	-160.346	8.47213e-08	1.82838e-21	4.23309e-08	1.01362e-21	6	77.9729	STPTGLFGYWGNK	Stripped Sequence	TRUE	0	STPTGLFGYWGNK	1	1	TRUE	_STPTGLFGYWGNK_	64.1921	FALSE	_STPTGLFGYWGNK_	_STPTGLFGYWGNK_	no group specified	LABEL_FREE	FALSE	NaN	1.39845e-09	8.68653e-17	62.0153	63.7729	62.3596	8.11266e-06	2.36203e-05	8.68653e-17	7.1773e-07	FALSE	NaN	262.225	262.225	TRUE	TRUE	-23.1872	2	_STPTGLFGYWGNK_	_STPTGLFGYWGNK_	714.351	714.351	262.225
Not Defined	A210305_bc_hela_200ng_100min_dia_standard_py3_1033	NA	A210305_bc_hela_200ng_100min_dia_standard_py3_1033.d	3	Q9BT40	Q9BT40	-156.698	-160.346	8.47213e-08	1.82838e-21	4.23309e-08	1.01362e-21	6	77.9729	DVNDYVSYAWVGDSK	Stripped Sequence	TRUE	0	DVNDYVSYAWVGDSK	2	1	TRUE	_DVNDYVSYAWVGDSK_	69.5746	FALSE	_DVNDYVSYAWVGDSK_	_DVNDYVSYAWVGDSK_	no group specified	LABEL_FREE	FALSE	NaN	0.00849907	0.000274088	65.5265	69.7701	65.3492	0.000114522	0.000274088	3.80412e-07	6.90958e-05	FALSE	NaN	104.066	104.066	TRUE	TRUE	-37.8628	2	_DVNDYVSYAWVGDSK_	_DVNDYVSYAWVGDSK_	859.389	859.388	104.066
Not Defined	A210305_bc_hela_200ng_100min_dia_standard_py3_1033	NA	A210305_bc_hela_200ng_100min_dia_standard_py3_1033.d	3	Q9BT40	Q9BT40	-156.698	-160.346	8.47213e-08	1.82838e-21	4.23309e-08	1.01362e-21	6	77.9729	ILEMQNCEGR	Stripped Sequence	TRUE	0	ILEMQNCEGR	3	1	TRUE	_ILEMQNC[+57]EGR_	0.930109	FALSE	_ILEMQNC[Carbamidomethyl (C)]EGR_	_ILEMQNC[Carbamidomethyl (C)]EGR_	no group specified	LABEL_FREE	FALSE	NaN	0.123899	0.00803996	21.8862	1.86256	21.3867	0.00403135	0.00803996	0.000453003	0.00360109	FALSE	NaN	174.364	174.364	TRUE	TRUE	-53.7965	2	_ILEMQNC[+57]EGR_	_ILEMQNC[Carbamidomethyl (C)]EGR_	625.287	625.286	174.364
Not Defined	A210305_bc_hela_200ng_100min_dia_standard_py3_1033	NA	A210305_bc_hela_200ng_100min_dia_standard_py3_1033.d	3	Q9BT40	Q9BT40	-156.698	-160.346	8.47213e-08	1.82838e-21	4.23309e-08	1.01362e-21	6	77.9729	IEDFGLHFVR	Stripped Sequence	TRUE	0	IEDFGLHFVR	4	2	FALSE	_IEDFGLHFVR_	50.0997	FALSE	_IEDFGLHFVR_	_IEDFGLHFVR_	no group specified	LABEL_FREE	FALSE	NaN	0.0106053	0.000379047	53.0913	51.3423	52.3008	0.000957445	0.00248575	7.54157e-06	0.000379047	FALSE	NaN	24.4789	24.4789	TRUE	TRUE	-38.6633	3	_IEDFGLHFVR_	_IEDFGLHFVR_	411.552	411.55	24.4789
Not Defined	A210305_bc_hela_200ng_100min_dia_standard_py3_1033	NA	A210305_bc_hela_200ng_100min_dia_standard_py3_1033.d	3	Q9BT40	Q9BT40	-156.698	-160.346	8.47213e-08	1.82838e-21	4.23309e-08	1.01362e-21	6	77.9729	IEDFGLHFVR	Stripped Sequence	TRUE	0	IEDFGLHFVR	4	2	FALSE	_IEDFGLHFVR_	50.0997	FALSE	_IEDFGLHFVR_	_IEDFGLHFVR_	no group specified	LABEL_FREE	FALSE	NaN	0.00600777	0.0001711	53.1264	51.3974	52.3008	0.0120901	0.0360312	6.78731e-05	0.0001711	FALSE	NaN	42.1273	42.1273	TRUE	TRUE	-36.9068	2	_IEDFGLHFVR_	_IEDFGLHFVR_	616.825	616.823	42.1273
Not Defined	A210305_bc_hela_200ng_100min_dia_standard_py3_1033	NA	A210305_bc_hela_200ng_100min_dia_standard_py3_1033.d	3	Q9BT40	Q9BT40	-156.698	-160.346	8.47213e-08	1.82838e-21	4.23309e-08	1.01362e-21	6	77.9729	NSNDYDTSEK	Stripped Sequence	TRUE	0	NSNDYDTSEK	5	1	FALSE	_NSNDYDTSEK_	-47.108	FALSE	_NSNDYDTSEK_	_NSNDYDTSEK_	no group specified	LABEL_FREE	FALSE	NaN	0.0300312	0.00212933	3.40708	-47.2841	3.46788	0.00922286	0.0176387	0.00212933	0.00790051	FALSE	NaN	17.3651	17.3651	TRUE	TRUE	-45.3657	2	_NSNDYDTSEK_	_NSNDYDTSEK_	586.739	586.738	17.3651
Not Defined	A210305_bc_hela_200ng_100min_dia_standard_py3_1033	NA	A210305_bc_hela_200ng_100min_dia_standard_py3_1033.d	3	Q9BT67	Q9BT67	-168.935	-168.935	0.00326888	8.25952e-07	0.00122809	3.56133e-07	1	3885.22	AEATIPLVPGRDEDFVGR	Stripped Sequence	TRUE	1	AEATIPLVPGRDEDFVGR	1	1	TRUE	_AEATIPLVPGRDEDFVGR_	47.0715	FALSE	_AEATIPLVPGRDEDFVGR_	_AEATIPLVPGRDEDFVGR_	no group specified	LABEL_FREE	FALSE	NaN	0.000209755	1.12601e-06	49.2579	46.3775	49.8802	0.000142719	0.000241096	1.12601e-06	0.000185936	FALSE	NaN	14294.1	14294.1	TRUE	TRUE	-31.9929	3	_AEATIPLVPGRDEDFVGR_	_AEATIPLVPGRDEDFVGR_	648.006	648.005	14294.1
Not Defined	A210305_bc_hela_200ng_100min_dia_standard_py3_1033	NA	A210305_bc_hela_200ng_100min_dia_standard_py3_1033.d	3	Q9BT73	Q9BT73	-153.935	-159.067	3.79766e-11	3.08816e-24	2.61118e-11	1.90811e-24	8	293.738	NLVAFVSQEAGNR	Stripped Sequence	TRUE	0	NLVAFVSQEAGNR	1	1	TRUE	_NLVAFVSQEAGNR_	49.5984	FALSE	_NLVAFVSQEAGNR_	_NLVAFVSQEAGNR_	no group specified	LABEL_FREE	FALSE	NaN	2.30635e-10	1.00627e-18	51.8818	49.6501	51.8443	2.51024e-06	7.53032e-06	1.00627e-18	4.12177e-10	FALSE	NaN	1220.11	1220.11	TRUE	TRUE	-22.0335	2	_NLVAFVSQEAGNR_	_NLVAFVSQEAGNR_	702.865	702.864	1220.11
Not Defined	A210305_bc_hela_200ng_100min_dia_standard_py3_1033	NA	A210305_bc_hela_200ng_100min_dia_standard_py3_1033.d	3	Q9BT73	Q9BT73	-153.935	-159.067	3.79766e-11	3.08816e-24	2.61118e-11	1.90811e-24	8	293.738	VLLGQDEPLIHVFAK	Stripped Sequence	TRUE	0	VLLGQDEPLIHVFAK	2	2	TRUE	_VLLGQDEPLIHVFAK_	75.8888	FALSE	_VLLGQDEPLIHVFAK_	_VLLGQDEPLIHVFAK_	no group specified	LABEL_FREE	FALSE	NaN	2.16216e-08	3.77052e-14	69.6994	75.4676	69.9519	6.81985e-07	2.04458e-06	3.77052e-14	1.37103e-09	FALSE	NaN	641.227	641.227	TRUE	TRUE	-24.9165	3	_VLLGQDEPLIHVFAK_	_VLLGQDEPLIHVFAK_	560.322	560.321	641.227
Not Defined	A210305_bc_hela_200ng_100min_dia_standard_py3_1033	NA	A210305_bc_hela_200ng_100min_dia_standard_py3_1033.d	3	Q9BT73	Q9BT73	-153.935	-159.067	3.79766e-11	3.08816e-24	2.61118e-11	1.90811e-24	8	293.738	VLLGQDEPLIHVFAK	Stripped Sequence	TRUE	0	VLLGQDEPLIHVFAK	2	2	TRUE	_VLLGQDEPLIHVFAK_	75.8888	FALSE	_VLLGQDEPLIHVFAK_	_VLLGQDEPLIHVFAK_	no group specified	LABEL_FREE	FALSE	NaN	0.0449459	0.00288639	69.7306	75.5197	69.9519	0.0010051	0.00288639	1.64589e-10	0.000128917	FALSE	NaN	72.7565	72.7565	TRUE	TRUE	-47.2975	2	_VLLGQDEPLIHVFAK_	_VLLGQDEPLIHVFAK_	839.98	839.98	72.7565
Not Defined	A210305_bc_hela_200ng_100min_dia_standard_py3_1033	NA	A210305_bc_hela_200ng_100min_dia_standard_py3_1033.d	3	Q9BT73	Q9BT73	-153.935	-159.067	3.79766e-11	3.08816e-24	2.61118e-11	1.90811e-24	8	293.738	MGTLVSLEPSSVASDVSK	Stripped Sequence	TRUE	0	MGTLVSLEPSSVASDVSK	3	1	TRUE	_MGTLVSLEPSSVASDVSK_	63.2652	FALSE	_MGTLVSLEPSSVASDVSK_	_MGTLVSLEPSSVASDVSK_	no group specified	LABEL_FREE	FALSE	NaN	1.81076e-10	5.33843e-19	60.8986	63.033	61.0472	2.8547e-05	8.45408e-05	5.33843e-19	1.10001e-06	FALSE	NaN	815.927	815.927	TRUE	TRUE	-21.8759	2	_MGTLVSLEPSSVASDVSK_	_MGTLVSLEPSSVASDVSK_	903.961	903.96	815.927
Not Defined	A210305_bc_hela_200ng_100min_dia_standard_py3_1033	NA	A210305_bc_hela_200ng_100min_dia_standard_py3_1033.d	3	Q9BT73	Q9BT73	-153.935	-159.067	3.79766e-11	3.08816e-24	2.61118e-11	1.90811e-24	8	293.738	AVLLAVAVK	Stripped Sequence	TRUE	0	AVLLAVAVK	4	1	FALSE	_AVLLAVAVK_	37.6362	FALSE	_AVLLAVAVK_	_AVLLAVAVK_	no group specified	LABEL_FREE	FALSE	NaN	0.00380212	9.22158e-05	43.2048	37.575	43.2515	0.000198838	0.000383959	9.22158e-05	0.00012034	FALSE	NaN	39.5822	39.5822	TRUE	TRUE	-35.9241	2	_AVLLAVAVK_	_AVLLAVAVK_	442.302	442.301	39.5822
Not Defined	A210305_bc_hela_200ng_100min_dia_standard_py3_1033	NA	A210305_bc_hela_200ng_100min_dia_standard_py3_1033.d	3	Q9BT73	Q9BT73	-153.935	-159.067	3.79766e-11	3.08816e-24	2.61118e-11	1.90811e-24	8	293.738	MEDTPLVISK	Stripped Sequence	TRUE	0	MEDTPLVISK	5	2	FALSE	_[+42]MEDTPLVISK_	65.0849	FALSE	_[Acetyl (Protein N-term)]MEDTPLVISK_	_[Acetyl (Protein N-term)]MEDTPLVISK_	no group specified	LABEL_FREE	FALSE	NaN	1.03061e-09	4.20606e-17	62.5013	65.1421	62.461	1.15299e-06	3.45812e-06	4.20606e-17	8.4747e-10	FALSE	NaN	221.842	221.842	TRUE	TRUE	-22.9939	2	_[+42]MEDTPLVISK_	_[Acetyl (Protein N-term)]MEDTPLVISK_	587.805	587.804	221.842
Not Defined	A210305_bc_hela_200ng_100min_dia_standard_py3_1033	NA	A210305_bc_hela_200ng_100min_dia_standard_py3_1033.d	3	Q9BT73	Q9BT73	-153.935	-159.067	3.79766e-11	3.08816e-24	2.61118e-11	1.90811e-24	8	293.738	MEDTPLVISK	Stripped Sequence	TRUE	0	MEDTPLVISK	5	2	FALSE	_M[+42]EDTPLVISK_	65.1999	FALSE	_M[Acetyl (Protein N-term)]EDTPLVISK_	_M[Acetyl (Protein N-term)]EDTPLVISK_	no group specified	LABEL_FREE	FALSE	NaN	8.705e-09	5.37881e-15	62.5013	64.4845	62.9786	2.659e-05	5.75173e-05	5.37881e-15	2.22526e-05	FALSE	NaN	213.848	213.848	TRUE	TRUE	-24.3397	2	_M[+42]EDTPLVISK_	_M[Acetyl (Protein N-term)]EDTPLVISK_	587.805	587.804	213.848
Not Defined	A210305_bc_hela_200ng_100min_dia_standard_py3_1033	NA	A210305_bc_hela_200ng_100min_dia_standard_py3_1033.d	3	Q9BT73	Q9BT73	-153.935	-159.067	3.79766e-11	3.08816e-24	2.61118e-11	1.90811e-24	8	293.738	MGTLVSLEPSSVASDVSKPVLTTK	Stripped Sequence	TRUE	1	MGTLVSLEPSSVASDVSKPVLTTK	6	1	FALSE	_MGTLVSLEPSSVASDVSKPVLTTK_	73.065	FALSE	_MGTLVSLEPSSVASDVSKPVLTTK_	_MGTLVSLEPSSVASDVSKPVLTTK_	no group specified	LABEL_FREE	FALSE	NaN	0.0167832	0.00099554	67.726	72.3856	68.2141	0.000734705	0.00099554	0.000381624	0.000826952	FALSE	NaN	450.495	450.495	TRUE	TRUE	-41.7287	3	_MGTLVSLEPSSVASDVSKPVLTTK_	_MGTLVSLEPSSVASDVSKPVLTTK_	816.109	816.108	450.495
Not Defined	A210305_bc_hela_200ng_100min_dia_standard_py3_1033	NA	A210305_bc_hela_200ng_100min_dia_standard_py3_1033.d	3	Q9BT78	Q9BT78	-147.698	-147.698	3.06413e-21	1.15796e-57	2.34122e-20	4.05687e-56	25	303.559	NAAQVLVGIPLETGQK	Stripped Sequence	TRUE	0	NAAQVLVGIPLETGQK	1	2	TRUE	_NAAQVLVGIPLETGQK_	65.5197	FALSE	_NAAQVLVGIPLETGQK_	_NAAQVLVGIPLETGQK_	no group specified	LABEL_FREE	FALSE	NaN	2.60629e-07	5.93789e-12	62.6241	65.3165	62.7408	0.000136445	0.000398272	5.93789e-12	1.10623e-05	FALSE	NaN	3824.06	3824.06	TRUE	TRUE	-26.5463	2	_NAAQVLVGIPLETGQK_	_NAAQVLVGIPLETGQK_	819.465	819.464	3824.06
Not Defined	A210305_bc_hela_200ng_100min_dia_standard_py3_1033	NA	A210305_bc_hela_200ng_100min_dia_standard_py3_1033.d	3	Q9BT78	Q9BT78	-147.698	-147.698	3.06413e-21	1.15796e-57	2.34122e-20	4.05687e-56	25	303.559	NAAQVLVGIPLETGQK	Stripped Sequence	TRUE	0	NAAQVLVGIPLETGQK	1	2	TRUE	_NAAQVLVGIPLETGQK_	65.5197	FALSE	_NAAQVLVGIPLETGQK_	_NAAQVLVGIPLETGQK_	no group specified	LABEL_FREE	FALSE	NaN	1.83991e-13	2.27194e-28	62.6279	65.322	62.7408	1.32938e-06	3.98787e-06	2.27194e-28	2.53356e-10	FALSE	NaN	58.2027	58.2027	TRUE	TRUE	-17.2046	3	_NAAQVLVGIPLETGQK_	_NAAQVLVGIPLETGQK_	546.646	546.644	58.2027
Not Defined	A210305_bc_hela_200ng_100min_dia_standard_py3_1033	NA	A210305_bc_hela_200ng_100min_dia_standard_py3_1033.d	3	Q9BT78	Q9BT78	-147.698	-147.698	3.06413e-21	1.15796e-57	2.34122e-20	4.05687e-56	25	303.559	EALPTWDK	Stripped Sequence	TRUE	0	EALPTWDK	2	1	TRUE	_EALPTWDK_	20.1022	FALSE	_EALPTWDK_	_EALPTWDK_	no group specified	LABEL_FREE	FALSE	NaN	0.000927738	1.19197e-05	32.0034	20.1136	31.9953	0.000797785	0.00173338	1.19197e-05	0.000648051	FALSE	NaN	2052.86	2052.86	TRUE	TRUE	-33.7246	2	_EALPTWDK_	_EALPTWDK_	480.245	480.244	2052.86
Not Defined	A210305_bc_hela_200ng_100min_dia_standard_py3_1033	NA	A210305_bc_hela_200ng_100min_dia_standard_py3_1033.d	3	Q9BT78	Q9BT78	-147.698	-147.698	3.06413e-21	1.15796e-57	2.34122e-20	4.05687e-56	25	303.559	ATTADGSSILDR	Stripped Sequence	TRUE	0	ATTADGSSILDR	3	1	TRUE	_ATTADGSSILDR_	6.54406	FALSE	_ATTADGSSILDR_	_ATTADGSSILDR_	no group specified	LABEL_FREE	FALSE	NaN	0.000164697	7.55308e-07	24.443	6.42636	24.5058	4.90828e-05	8.88612e-05	7.55308e-07	5.7632e-05	FALSE	NaN	1784.39	1784.39	TRUE	TRUE	-31.7427	2	_ATTADGSSILDR_	_ATTADGSSILDR_	603.802	603.801	1784.39
Not Defined	A210305_bc_hela_200ng_100min_dia_standard_py3_1033	NA	A210305_bc_hela_200ng_100min_dia_standard_py3_1033.d	3	Q9BT78	Q9BT78	-147.698	-147.698	3.06413e-21	1.15796e-57	2.34122e-20	4.05687e-56	25	303.559	AIQLSGAEQLEALK	Stripped Sequence	TRUE	0	AIQLSGAEQLEALK	4	1	FALSE	_AIQLSGAEQLEALK_	55.8788	FALSE	_AIQLSGAEQLEALK_	_AIQLSGAEQLEALK_	no group specified	LABEL_FREE	FALSE	NaN	3.3624e-08	9.49202e-14	56.0941	55.9904	56.0454	4.35885e-06	1.30765e-05	9.49202e-14	4.13263e-11	FALSE	NaN	1242.88	1242.88	TRUE	TRUE	-25.1989	2	_AIQLSGAEQLEALK_	_AIQLSGAEQLEALK_	735.912	735.911	1242.88
Not Defined	A210305_bc_hela_200ng_100min_dia_standard_py3_1033	NA	A210305_bc_hela_200ng_100min_dia_standard_py3_1033.d	3	Q9BT78	Q9BT78	-147.698	-147.698	3.06413e-21	1.15796e-57	2.34122e-20	4.05687e-56	25	303.559	VISFEEQVASIR	Stripped Sequence	TRUE	0	VISFEEQVASIR	5	1	FALSE	_VISFEEQVASIR_	55.377	FALSE	_VISFEEQVASIR_	_VISFEEQVASIR_	no group specified	LABEL_FREE	FALSE	NaN	3.47135e-06	8.36252e-10	55.9053	55.5937	55.7847	2.77947e-05	7.78907e-05	8.36252e-10	5.49245e-06	FALSE	NaN	850.086	850.086	TRUE	TRUE	-28.3951	2	_VISFEEQVASIR_	_VISFEEQVASIR_	689.372	689.371	850.086
Not Defined	A210305_bc_hela_200ng_100min_dia_standard_py3_1033	NA	A210305_bc_hela_200ng_100min_dia_standard_py3_1033.d	3	Q9BT78	Q9BT78	-147.698	-147.698	3.06413e-21	1.15796e-57	2.34122e-20	4.05687e-56	25	303.559	AVIEHNLLSASK	Stripped Sequence	TRUE	0	AVIEHNLLSASK	6	2	FALSE	_AVIEHNLLSASK_	7.43926	FALSE	_AVIEHNLLSASK_	_AVIEHNLLSASK_	no group specified	LABEL_FREE	FALSE	NaN	1.26793e-10	2.05297e-19	25.0005	7.48356	24.9769	1.34317e-06	4.02907e-06	2.05297e-19	4.31727e-10	FALSE	NaN	460.649	460.649	TRUE	TRUE	-21.6424	2	_AVIEHNLLSASK_	_AVIEHNLLSASK_	641.362	641.361	460.649
Not Defined	A210305_bc_hela_200ng_100min_dia_standard_py3_1033	NA	A210305_bc_hela_200ng_100min_dia_standard_py3_1033.d	3	Q9BT78	Q9BT78	-147.698	-147.698	3.06413e-21	1.15796e-57	2.34122e-20	4.05687e-56	25	303.559	AVIEHNLLSASK	Stripped Sequence	TRUE	0	AVIEHNLLSASK	6	2	FALSE	_AVIEHNLLSASK_	7.43926	FALSE	_AVIEHNLLSASK_	_AVIEHNLLSASK_	no group specified	LABEL_FREE	FALSE	NaN	1.81456e-11	8.07424e-22	24.9855	7.45536	24.9769	2.38272e-06	6.72602e-06	8.07424e-22	4.22127e-07	FALSE	NaN	77.2849	77.2849	TRUE	TRUE	-20.3404	3	_AVIEHNLLSASK_	_AVIEHNLLSASK_	427.91	427.908	77.2849
Not Defined	A210305_bc_hela_200ng_100min_dia_standard_py3_1033	NA	A210305_bc_hela_200ng_100min_dia_standard_py3_1033.d	3	Q9BT78	Q9BT78	-147.698	-147.698	3.06413e-21	1.15796e-57	2.34122e-20	4.05687e-56	25	303.559	QHLASIYEK	Stripped Sequence	TRUE	0	QHLASIYEK	7	1	FALSE	_QHLASIYEK_	-16.6681	FALSE	_QHLASIYEK_	_QHLASIYEK_	no group specified	LABEL_FREE	FALSE	NaN	1.56037e-08	1.89161e-14	13.8622	-16.6274	13.8459	1.18797e-05	3.5639e-05	1.89161e-14	2.19158e-10	FALSE	NaN	396.823	396.823	TRUE	TRUE	-24.709	2	_QHLASIYEK_	_QHLASIYEK_	544.79	544.789	396.823
Not Defined	A210305_bc_hela_200ng_100min_dia_standard_py3_1033	NA	A210305_bc_hela_200ng_100min_dia_standard_py3_1033.d	3	Q9BT78	Q9BT78	-147.698	-147.698	3.06413e-21	1.15796e-57	2.34122e-20	4.05687e-56	25	303.559	LYLEDDDPVQAEAYINR	Stripped Sequence	TRUE	0	LYLEDDDPVQAEAYINR	8	2	FALSE	_LYLEDDDPVQAEAYINR_	68.8262	FALSE	_LYLEDDDPVQAEAYINR_	_LYLEDDDPVQAEAYINR_	no group specified	LABEL_FREE	FALSE	NaN	5.18995e-08	2.32688e-13	64.9121	69.0248	64.7645	5.6704e-07	1.6688e-06	2.32688e-13	3.23238e-08	FALSE	NaN	212.333	212.333	TRUE	TRUE	-25.4788	2	_LYLEDDDPVQAEAYINR_	_LYLEDDDPVQAEAYINR_	1012.48	1012.48	212.333
Not Defined	A210305_bc_hela_200ng_100min_dia_standard_py3_1033	NA	A210305_bc_hela_200ng_100min_dia_standard_py3_1033.d	3	Q9BT78	Q9BT78	-147.698	-147.698	3.06413e-21	1.15796e-57	2.34122e-20	4.05687e-56	25	303.559	LYLEDDDPVQAEAYINR	Stripped Sequence	TRUE	0	LYLEDDDPVQAEAYINR	8	2	FALSE	_LYLEDDDPVQAEAYINR_	68.8262	FALSE	_LYLEDDDPVQAEAYINR_	_LYLEDDDPVQAEAYINR_	no group specified	LABEL_FREE	FALSE	NaN	2.63048e-18	1.64492e-46	64.9275	69.045	64.7645	1.42543e-05	4.2763e-05	1.64492e-46	7.91657e-17	FALSE	NaN	50.7505	50.7505	TRUE	TRUE	-10.2208	3	_LYLEDDDPVQAEAYINR_	_LYLEDDDPVQAEAYINR_	675.325	675.324	50.7505
Not Defined	A210305_bc_hela_200ng_100min_dia_standard_py3_1033	NA	A210305_bc_hela_200ng_100min_dia_standard_py3_1033.d	3	Q9BT78	Q9BT78	-147.698	-147.698	3.06413e-21	1.15796e-57	2.34122e-20	4.05687e-56	25	303.559	YNELSYK	Stripped Sequence	TRUE	0	YNELSYK	9	1	FALSE	_YNELSYK_	-7.45975	FALSE	_YNELSYK_	_YNELSYK_	no group specified	LABEL_FREE	FALSE	NaN	0.0117714	0.000450127	17.5221	-7.76903	17.6796	0.000483343	0.000808618	0.000191285	0.000450127	FALSE	NaN	160.656	160.656	TRUE	TRUE	-39.1361	2	_YNELSYK_	_YNELSYK_	458.724	458.723	160.656
Not Defined	A210305_bc_hela_200ng_100min_dia_standard_py3_1033	NA	A210305_bc_hela_200ng_100min_dia_standard_py3_1033.d	3	Q9BT78	Q9BT78	-147.698	-147.698	3.06413e-21	1.15796e-57	2.34122e-20	4.05687e-56	25	303.559	CQQLAAYGILEK	Stripped Sequence	TRUE	0	CQQLAAYGILEK	10	1	FALSE	_C[+57]QQLAAYGILEK_	42.9623	FALSE	_C[Carbamidomethyl (C)]QQLAAYGILEK_	_C[Carbamidomethyl (C)]QQLAAYGILEK_	no group specified	LABEL_FREE	FALSE	NaN	7.26086e-11	4.48073e-20	46.8531	42.9561	46.8582	5.77963e-06	1.73313e-05	4.48073e-20	7.60603e-09	FALSE	NaN	144.692	144.692	TRUE	TRUE	-21.2737	2	_C[+57]QQLAAYGILEK_	_C[Carbamidomethyl (C)]QQLAAYGILEK_	697.361	697.36	144.692
Not Defined	A210305_bc_hela_200ng_100min_dia_standard_py3_1033	NA	A210305_bc_hela_200ng_100min_dia_standard_py3_1033.d	3	Q9BT78	Q9BT78	-147.698	-147.698	3.06413e-21	1.15796e-57	2.34122e-20	4.05687e-56	25	303.559	QIQSLCFQVNNLLEK	Stripped Sequence	TRUE	0	QIQSLCFQVNNLLEK	11	1	FALSE	_QIQSLC[+57]FQVNNLLEK_	79.3095	FALSE	_QIQSLC[Carbamidomethyl (C)]FQVNNLLEK_	_QIQSLC[Carbamidomethyl (C)]FQVNNLLEK_	no group specified	LABEL_FREE	FALSE	NaN	4.66138e-09	1.36046e-15	72.099	79.3212	72.0918	0.00060349	0.00171011	1.36046e-15	0.000100358	FALSE	NaN	45.1645	45.1645	TRUE	TRUE	-23.9461	2	_QIQSLC[+57]FQVNNLLEK_	_QIQSLC[Carbamidomethyl (C)]FQVNNLLEK_	917.48	917.479	45.1645
Not Defined	A210305_bc_hela_200ng_100min_dia_standard_py3_1033	NA	A210305_bc_hela_200ng_100min_dia_standard_py3_1033.d	3	Q9BT78	Q9BT78	-147.698	-147.698	3.06413e-21	1.15796e-57	2.34122e-20	4.05687e-56	25	303.559	IASQMITEGR	Stripped Sequence	TRUE	0	IASQMITEGR	12	1	FALSE	_IASQMITEGR_	1.8341	FALSE	_IASQMITEGR_	_IASQMITEGR_	no group specified	LABEL_FREE	FALSE	NaN	3.86243e-06	1.01875e-09	21.8549	1.80617	21.8704	0.000407355	0.00111181	1.01875e-09	0.000110258	FALSE	NaN	2268.74	2268.74	TRUE	TRUE	-28.4763	2	_IASQMITEGR_	_IASQMITEGR_	553.287	553.286	2268.74
Not Defined	A210305_bc_hela_200ng_100min_dia_standard_py3_1033	NA	A210305_bc_hela_200ng_100min_dia_standard_py3_1033.d	3	Q9BT78	Q9BT78	-147.698	-147.698	3.06413e-21	1.15796e-57	2.34122e-20	4.05687e-56	25	303.559	ASLLQNESTNEQLQIHYK	Stripped Sequence	TRUE	0	ASLLQNESTNEQLQIHYK	13	1	FALSE	_ASLLQNESTNEQLQIHYK_	38.2495	FALSE	_ASLLQNESTNEQLQIHYK_	_ASLLQNESTNEQLQIHYK_	no group specified	LABEL_FREE	FALSE	NaN	1.03599e-08	7.85023e-15	43.7758	38.3285	43.7154	5.37971e-05	0.000157784	7.85023e-15	3.60773e-06	FALSE	NaN	677.904	677.904	TRUE	TRUE	-24.4496	3	_ASLLQNESTNEQLQIHYK_	_ASLLQNESTNEQLQIHYK_	706.027	706.027	677.904
Not Defined	A210305_bc_hela_200ng_100min_dia_standard_py3_1033	NA	A210305_bc_hela_200ng_100min_dia_standard_py3_1033.d	3	Q9BT78	Q9BT78	-147.698	-147.698	3.06413e-21	1.15796e-57	2.34122e-20	4.05687e-56	25	303.559	HALHCTILASAGQQR	Stripped Sequence	TRUE	0	HALHCTILASAGQQR	14	1	FALSE	_HALHC[+57]TILASAGQQR_	-8.00414	FALSE	_HALHC[Carbamidomethyl (C)]TILASAGQQR_	_HALHC[Carbamidomethyl (C)]TILASAGQQR_	no group specified	LABEL_FREE	FALSE	NaN	3.09322e-12	3.20694e-24	17.3889	-8.0321	17.403	1.70016e-06	5.10047e-06	3.20694e-24	1.48075e-11	FALSE	NaN	465.717	465.717	TRUE	TRUE	-19.1287	3	_HALHC[+57]TILASAGQQR_	_HALHC[Carbamidomethyl (C)]TILASAGQQR_	554.955	554.954	465.717
Not Defined	A210305_bc_hela_200ng_100min_dia_standard_py3_1033	NA	A210305_bc_hela_200ng_100min_dia_standard_py3_1033.d	3	Q9BT78	Q9BT78	-147.698	-147.698	3.06413e-21	1.15796e-57	2.34122e-20	4.05687e-56	25	303.559	MLATLFK	Stripped Sequence	TRUE	0	MLATLFK	15	1	FALSE	_MLATLFK_	39.9656	FALSE	_MLATLFK_	_MLATLFK_	no group specified	LABEL_FREE	FALSE	NaN	0.0678076	0.00396268	44.5548	39.4351	44.8791	0.00403784	0.00543683	0.00271402	0.00396268	FALSE	NaN	435.235	435.235	TRUE	TRUE	-49.3471	2	_MLATLFK_	_MLATLFK_	412.241	412.239	435.235
Not Defined	A210305_bc_hela_200ng_100min_dia_standard_py3_1033	NA	A210305_bc_hela_200ng_100min_dia_standard_py3_1033.d	3	Q9BT78	Q9BT78	-147.698	-147.698	3.06413e-21	1.15796e-57	2.34122e-20	4.05687e-56	25	303.559	QDLAQLMNSSGSHK	Stripped Sequence	TRUE	0	QDLAQLMNSSGSHK	16	2	FALSE	_QDLAQLMNSSGSHK_	14.383	FALSE	_QDLAQLMNSSGSHK_	_QDLAQLMNSSGSHK_	no group specified	LABEL_FREE	FALSE	NaN	0.00765589	0.000237274	28.9161	14.538	28.8155	0.000121357	0.000237274	2.70374e-08	0.000126771	FALSE	NaN	253.07	253.07	TRUE	TRUE	-37.5464	3	_QDLAQLMNSSGSHK_	_QDLAQLMNSSGSHK_	505.912	505.911	253.07
Not Defined	A210305_bc_hela_200ng_100min_dia_standard_py3_1033	NA	A210305_bc_hela_200ng_100min_dia_standard_py3_1033.d	3	Q9BT78	Q9BT78	-147.698	-147.698	3.06413e-21	1.15796e-57	2.34122e-20	4.05687e-56	25	303.559	QDLAQLMNSSGSHK	Stripped Sequence	TRUE	0	QDLAQLMNSSGSHK	16	2	FALSE	_QDLAQLMNSSGSHK_	14.383	FALSE	_QDLAQLMNSSGSHK_	_QDLAQLMNSSGSHK_	no group specified	LABEL_FREE	FALSE	NaN	3.1737e-10	2.29456e-18	28.8946	14.5049	28.8155	3.13031e-05	9.12258e-05	2.29456e-18	2.6834e-06	FALSE	NaN	172.091	172.091	TRUE	TRUE	-22.2404	2	_QDLAQLMNSSGSHK_	_QDLAQLMNSSGSHK_	758.365	758.364	172.091
Not Defined	A210305_bc_hela_200ng_100min_dia_standard_py3_1033	NA	A210305_bc_hela_200ng_100min_dia_standard_py3_1033.d	3	Q9BT78	Q9BT78	-147.698	-147.698	3.06413e-21	1.15796e-57	2.34122e-20	4.05687e-56	25	303.559	QLLTDFCTHLPNLPDSTAK	Stripped Sequence	TRUE	0	QLLTDFCTHLPNLPDSTAK	17	1	FALSE	_QLLTDFC[+57]THLPNLPDSTAK_	73.7599	FALSE	_QLLTDFC[Carbamidomethyl (C)]THLPNLPDSTAK_	_QLLTDFC[Carbamidomethyl (C)]THLPNLPDSTAK_	no group specified	LABEL_FREE	FALSE	NaN	4.04095e-07	1.40116e-11	68.7646	73.9027	68.6811	0.000243472	0.000548631	1.40116e-11	0.000181785	FALSE	NaN	87.2145	87.2145	TRUE	TRUE	-26.8457	3	_QLLTDFC[+57]THLPNLPDSTAK_	_QLLTDFC[Carbamidomethyl (C)]THLPNLPDSTAK_	724.365	724.364	87.2145
Not Defined	A210305_bc_hela_200ng_100min_dia_standard_py3_1033	NA	A210305_bc_hela_200ng_100min_dia_standard_py3_1033.d	3	Q9BT78	Q9BT78	-147.698	-147.698	3.06413e-21	1.15796e-57	2.34122e-20	4.05687e-56	25	303.559	ISQTAPEWTAQAMEAQMAQ	Stripped Sequence	TRUE	0	ISQTAPEWTAQAMEAQMAQ	18	2	FALSE	_ISQTAPEWTAQAMEAQMAQ_	75.9874	FALSE	_ISQTAPEWTAQAMEAQMAQ_	_ISQTAPEWTAQAMEAQMAQ_	no group specified	LABEL_FREE	FALSE	NaN	3.03638e-07	8.02404e-12	70.066	76.0588	70.0174	3.02536e-05	8.9492e-05	8.02404e-12	1.26879e-06	FALSE	NaN	503.631	503.631	TRUE	TRUE	-26.6501	2	_ISQTAPEWTAQAMEAQMAQ_	_ISQTAPEWTAQAMEAQMAQ_	1046.48	1046.48	503.631
Not Defined	A210305_bc_hela_200ng_100min_dia_standard_py3_1033	NA	A210305_bc_hela_200ng_100min_dia_standard_py3_1033.d	3	Q9BT78	Q9BT78	-147.698	-147.698	3.06413e-21	1.15796e-57	2.34122e-20	4.05687e-56	25	303.559	ISQTAPEWTAQAMEAQMAQ	Stripped Sequence	TRUE	0	ISQTAPEWTAQAMEAQMAQ	18	2	FALSE	_ISQTAPEWTAQAMEAQM[+16]AQ_	55.7287	FALSE	_ISQTAPEWTAQAMEAQM[Oxidation (M)]AQ_	_ISQTAPEWTAQAMEAQM[Oxidation (M)]AQ_	no group specified	LABEL_FREE	FALSE	NaN	0.0155824	0.000826384	56.6194	56.1929	56.3578	0.0072302	0.01219	0.000826384	0.00867418	FALSE	NaN	16.2687	16.2687	TRUE	TRUE	-41.0517	2	_ISQTAPEWTAQAMEAQM[+16]AQ_	_ISQTAPEWTAQAMEAQM[Oxidation (M)]AQ_	1054.47	1054.47	16.2687
Not Defined	A210305_bc_hela_200ng_100min_dia_standard_py3_1033	NA	A210305_bc_hela_200ng_100min_dia_standard_py3_1033.d	3	Q9BT78	Q9BT78	-147.698	-147.698	3.06413e-21	1.15796e-57	2.34122e-20	4.05687e-56	25	303.559	GNQLQEFAAMLMPHQK	Stripped Sequence	TRUE	0	GNQLQEFAAMLMPHQK	19	1	FALSE	_GNQLQEFAAMLMPHQK_	90.0646	FALSE	_GNQLQEFAAMLMPHQK_	_GNQLQEFAAMLMPHQK_	no group specified	LABEL_FREE	FALSE	NaN	4.31566e-06	1.25034e-09	78.5354	89.9113	78.6423	1.13747e-05	2.54594e-05	1.25034e-09	8.66352e-06	FALSE	NaN	206.64	206.64	TRUE	TRUE	-28.5612	3	_GNQLQEFAAMLMPHQK_	_GNQLQEFAAMLMPHQK_	614.971	614.97	206.64
Not Defined	A210305_bc_hela_200ng_100min_dia_standard_py3_1033	NA	A210305_bc_hela_200ng_100min_dia_standard_py3_1033.d	3	Q9BT78	Q9BT78	-147.698	-147.698	3.06413e-21	1.15796e-57	2.34122e-20	4.05687e-56	25	303.559	TIVHESER	Stripped Sequence	TRUE	0	TIVHESER	20	1	FALSE	_TIVHESER_	-49.5668	FALSE	_TIVHESER_	_TIVHESER_	no group specified	LABEL_FREE	FALSE	NaN	0.000382127	2.98094e-06	3.11961	-48.1281	2.7573	0.0600816	0.144971	2.98094e-06	0.0352709	FALSE	NaN	528.819	528.819	TRUE	TRUE	-32.6467	2	_TIVHESER_	_TIVHESER_	485.751	485.75	528.819
Not Defined	A210305_bc_hela_200ng_100min_dia_standard_py3_1033	NA	A210305_bc_hela_200ng_100min_dia_standard_py3_1033.d	3	Q9BTA9	Q9BTA9	-150.412	-150.412	2.63615e-16	3.03223e-48	4.58692e-16	2.0086e-47	13	66.7608	PLISTPPVSSQPK	Stripped Sequence	TRUE	0	PLISTPPVSSQPK	1	1	TRUE	_PLISTPPVSSQPK_	26.2468	FALSE	_PLISTPPVSSQPK_	_PLISTPPVSSQPK_	no group specified	LABEL_FREE	FALSE	NaN	2.9734e-10	1.94133e-18	35.1676	25.8063	35.3762	1.59634e-06	3.39292e-06	1.94133e-18	1.3961e-06	FALSE	NaN	421.457	421.457	TRUE	TRUE	-22.1982	2	_PLISTPPVSSQPK_	_PLISTPPVSSQPK_	675.885	675.884	421.457
Not Defined	A210305_bc_hela_200ng_100min_dia_standard_py3_1033	NA	A210305_bc_hela_200ng_100min_dia_standard_py3_1033.d	3	Q9BTA9	Q9BTA9	-150.412	-150.412	2.63615e-16	3.03223e-48	4.58692e-16	2.0086e-47	13	66.7608	VCEIQATLR	Stripped Sequence	TRUE	0	VCEIQATLR	2	1	TRUE	_VC[+57]EIQATLR_	9.88352	FALSE	_VC[Carbamidomethyl (C)]EIQATLR_	_VC[Carbamidomethyl (C)]EIQATLR_	no group specified	LABEL_FREE	FALSE	NaN	0.0148373	0.00072926	26.6397	10.6543	26.2044	0.000282875	0.00072926	2.30845e-07	0.000119134	FALSE	NaN	240.024	240.024	TRUE	TRUE	-40.6266	2	_VC[+57]EIQATLR_	_VC[Carbamidomethyl (C)]EIQATLR_	545.29	545.289	240.024
Not Defined	A210305_bc_hela_200ng_100min_dia_standard_py3_1033	NA	A210305_bc_hela_200ng_100min_dia_standard_py3_1033.d	3	Q9BTA9	Q9BTA9	-150.412	-150.412	2.63615e-16	3.03223e-48	4.58692e-16	2.0086e-47	13	66.7608	ISTPQTNTVPIK	Stripped Sequence	TRUE	0	ISTPQTNTVPIK	3	1	TRUE	_ISTPQTNTVPIK_	17.4812	FALSE	_ISTPQTNTVPIK_	_ISTPQTNTVPIK_	no group specified	LABEL_FREE	FALSE	NaN	1.93914e-12	6.94274e-25	30.2776	17.1422	30.4348	0.000272082	0.000810169	6.94274e-25	6.07731e-06	FALSE	NaN	159.536	159.536	TRUE	TRUE	-18.808	2	_ISTPQTNTVPIK_	_ISTPQTNTVPIK_	649.869	649.868	159.536
Not Defined	A210305_bc_hela_200ng_100min_dia_standard_py3_1033	NA	A210305_bc_hela_200ng_100min_dia_standard_py3_1033.d	3	Q9BTA9	Q9BTA9	-150.412	-150.412	2.63615e-16	3.03223e-48	4.58692e-16	2.0086e-47	13	66.7608	AETHSSSTPVQHPIK	Stripped Sequence	TRUE	0	AETHSSSTPVQHPIK	4	1	FALSE	_AETHSSSTPVQHPIK_	-35.7736	FALSE	_AETHSSSTPVQHPIK_	_AETHSSSTPVQHPIK_	no group specified	LABEL_FREE	FALSE	NaN	1.0894e-07	1.04675e-12	7.30393	-35.6106	7.25913	3.30231e-06	9.90377e-06	1.04675e-12	3.1578e-09	FALSE	NaN	72.5553	72.5553	TRUE	TRUE	-25.9634	3	_AETHSSSTPVQHPIK_	_AETHSSSTPVQHPIK_	540.278	540.277	72.5553
Not Defined	A210305_bc_hela_200ng_100min_dia_standard_py3_1033	NA	A210305_bc_hela_200ng_100min_dia_standard_py3_1033.d	3	Q9BTA9	Q9BTA9	-150.412	-150.412	2.63615e-16	3.03223e-48	4.58692e-16	2.0086e-47	13	66.7608	SFDANGASTLSK	Stripped Sequence	TRUE	0	SFDANGASTLSK	5	1	FALSE	_SFDANGASTLSK_	2.23381	FALSE	_SFDANGASTLSK_	_SFDANGASTLSK_	no group specified	LABEL_FREE	FALSE	NaN	4.178e-05	7.33888e-08	21.9218	2.06973	22.0012	0.000257442	0.000771943	7.33888e-08	3.09929e-07	FALSE	NaN	54.6938	54.6938	TRUE	TRUE	-30.4349	2	_SFDANGASTLSK_	_SFDANGASTLSK_	599.291	599.29	54.6938
Not Defined	A210305_bc_hela_200ng_100min_dia_standard_py3_1033	NA	A210305_bc_hela_200ng_100min_dia_standard_py3_1033.d	3	Q9BTA9	Q9BTA9	-150.412	-150.412	2.63615e-16	3.03223e-48	4.58692e-16	2.0086e-47	13	66.7608	QGPVSQSATQQPVTADK	Stripped Sequence	TRUE	0	QGPVSQSATQQPVTADK	6	1	FALSE	_QGPVSQSATQQPVTADK_	-5.01228	FALSE	_QGPVSQSATQQPVTADK_	_QGPVSQSATQQPVTADK_	no group specified	LABEL_FREE	FALSE	NaN	0.000580082	5.77142e-06	18.6486	-5.38285	18.8161	3.61897e-05	0.000102798	2.17143e-11	5.77142e-06	FALSE	NaN	18.7922	18.7922	TRUE	TRUE	-33.1347	2	_QGPVSQSATQQPVTADK_	_QGPVSQSATQQPVTADK_	871.439	871.439	18.7922
Not Defined	A210305_bc_hela_200ng_100min_dia_standard_py3_1033	NA	A210305_bc_hela_200ng_100min_dia_standard_py3_1033.d	3	Q9BTA9	Q9BTA9	-150.412	-150.412	2.63615e-16	3.03223e-48	4.58692e-16	2.0086e-47	13	66.7608	HSSDASSLLPQNILSQTSR	Stripped Sequence	TRUE	0	HSSDASSLLPQNILSQTSR	7	1	FALSE	_HSSDASSLLPQNILSQTSR_	56.2322	FALSE	_HSSDASSLLPQNILSQTSR_	_HSSDASSLLPQNILSQTSR_	no group specified	LABEL_FREE	FALSE	NaN	3.1584e-08	8.32788e-14	56.431	56.7271	56.2001	5.4519e-07	1.63557e-06	8.32788e-14	7.54993e-13	FALSE	NaN	157.543	157.543	TRUE	TRUE	-25.1588	3	_HSSDASSLLPQNILSQTSR_	_HSSDASSLLPQNILSQTSR_	681.015	681.014	157.543
Not Defined	A210305_bc_hela_200ng_100min_dia_standard_py3_1033	NA	A210305_bc_hela_200ng_100min_dia_standard_py3_1033.d	3	Q9BTA9	Q9BTA9	-150.412	-150.412	2.63615e-16	3.03223e-48	4.58692e-16	2.0086e-47	13	66.7608	TSDAPYDSADDWSEHISSSGK	Stripped Sequence	TRUE	0	TSDAPYDSADDWSEHISSSGK	8	1	FALSE	_TSDAPYDSADDWSEHISSSGK_	34.48	FALSE	_TSDAPYDSADDWSEHISSSGK_	_TSDAPYDSADDWSEHISSSGK_	no group specified	LABEL_FREE	FALSE	NaN	1.40652e-13	8.77823e-29	41.1458	34.5769	41.08	0.0003026	0.0009078	8.77823e-29	1.67529e-10	FALSE	NaN	76.933	76.933	TRUE	TRUE	-17.024	3	_TSDAPYDSADDWSEHISSSGK_	_TSDAPYDSADDWSEHISSSGK_	752.317	752.317	76.933
Not Defined	A210305_bc_hela_200ng_100min_dia_standard_py3_1033	NA	A210305_bc_hela_200ng_100min_dia_standard_py3_1033.d	3	Q9BTA9	Q9BTA9	-150.412	-150.412	2.63615e-16	3.03223e-48	4.58692e-16	2.0086e-47	13	66.7608	EVMQATATSGFASGMEDK	Stripped Sequence	TRUE	0	EVMQATATSGFASGMEDK	10	1	FALSE	_EVMQATATSGFASGMEDK_	36.436	FALSE	_EVMQATATSGFASGMEDK_	_EVMQATATSGFASGMEDK_	no group specified	LABEL_FREE	FALSE	NaN	2.73354e-16	9.76806e-39	42.3006	36.3487	42.3653	0.000689252	0.00120812	9.76806e-39	0.000859635	FALSE	NaN	40.7828	40.7828	TRUE	TRUE	-13.0034	2	_EVMQATATSGFASGMEDK_	_EVMQATATSGFASGMEDK_	930.411	930.41	40.7828
Not Defined	A210305_bc_hela_200ng_100min_dia_standard_py3_1033	NA	A210305_bc_hela_200ng_100min_dia_standard_py3_1033.d	3	Q9BTA9	Q9BTA9	-150.412	-150.412	2.63615e-16	3.03223e-48	4.58692e-16	2.0086e-47	13	66.7608	RGDSQPYQALK	Stripped Sequence	TRUE	1	RGDSQPYQALK	11	1	FALSE	_RGDSQPYQALK_	-19.7051	FALSE	_RGDSQPYQALK_	_RGDSQPYQALK_	no group specified	LABEL_FREE	FALSE	NaN	0.00297734	6.5697e-05	12.2485	-20.4708	12.5047	0.0353415	0.100921	6.5697e-05	0.0050376	FALSE	NaN	15.9524	15.9524	TRUE	TRUE	-35.4746	2	_RGDSQPYQALK_	_RGDSQPYQALK_	631.828	631.827	15.9524
Not Defined	A210305_bc_hela_200ng_100min_dia_standard_py3_1033	NA	A210305_bc_hela_200ng_100min_dia_standard_py3_1033.d	3	Q9BTA9	Q9BTA9	-150.412	-150.412	2.63615e-16	3.03223e-48	4.58692e-16	2.0086e-47	13	66.7608	MAVNSFPK	Stripped Sequence	TRUE	0	MAVNSFPK	12	1	FALSE	_MAVNSFPK_	7.79788	FALSE	_MAVNSFPK_	_MAVNSFPK_	no group specified	LABEL_FREE	FALSE	NaN	0.0128191	0.000527082	23.8379	5.61572	25.0653	0.00865107	0.0246611	0.000527082	0.000765078	FALSE	NaN	112.476	112.476	TRUE	TRUE	-39.5965	2	_MAVNSFPK_	_MAVNSFPK_	447.231	447.229	112.476
Not Defined	A210305_bc_hela_200ng_100min_dia_standard_py3_1033	NA	A210305_bc_hela_200ng_100min_dia_standard_py3_1033.d	3	Q9BTA9	Q9BTA9	-150.412	-150.412	2.63615e-16	3.03223e-48	4.58692e-16	2.0086e-47	13	66.7608	INEVLTAAVTQASLQSIIHK	Stripped Sequence	TRUE	0	INEVLTAAVTQASLQSIIHK	14	1	FALSE	_INEVLTAAVTQASLQSIIHK_	82.9769	FALSE	_INEVLTAAVTQASLQSIIHK_	_INEVLTAAVTQASLQSIIHK_	no group specified	LABEL_FREE	FALSE	NaN	0.125694	0.00824956	74.0431	82.6668	74.2559	0.0507969	0.137253	0.00688775	0.00824956	FALSE	NaN	3.29576	3.29576	TRUE	TRUE	-53.9656	2	_INEVLTAAVTQASLQSIIHK_	_INEVLTAAVTQASLQSIIHK_	1068.6	1068.6	3.29576
Not Defined	A210305_bc_hela_200ng_100min_dia_standard_py3_1033	NA	A210305_bc_hela_200ng_100min_dia_standard_py3_1033.d	3	Q9BTA9	Q9BTA9	-150.412	-150.412	2.63615e-16	3.03223e-48	4.58692e-16	2.0086e-47	13	66.7608	STCSLTPALAAHFSENLIK	Stripped Sequence	TRUE	0	STCSLTPALAAHFSENLIK	15	1	FALSE	_STC[+57]SLTPALAAHFSENLIK_	70.9567	FALSE	_STC[Carbamidomethyl (C)]SLTPALAAHFSENLIK_	_STC[Carbamidomethyl (C)]SLTPALAAHFSENLIK_	no group specified	LABEL_FREE	FALSE	NaN	0.0437192	0.00282855	66.3143	70.5357	66.666	0.137558	0.289378	0.00282855	0.120468	FALSE	NaN	8.88854	8.88854	TRUE	TRUE	-47.1654	3	_STC[+57]SLTPALAAHFSENLIK_	_STC[Carbamidomethyl (C)]SLTPALAAHFSENLIK_	687.354	687.353	8.88854
Not Defined	A210305_bc_hela_200ng_100min_dia_standard_py3_1033	NA	A210305_bc_hela_200ng_100min_dia_standard_py3_1033.d	3	Q9BTC0	Q9BTC0	-147.175	-151.9	2.74326e-22	1.83081e-43	3.05402e-21	6.17408e-43	58	249.445	LKPEELVSK	Stripped Sequence	TRUE	1	LKPEELVSK	1	1	TRUE	_LKPEELVSK_	-0.286675	FALSE	_LKPEELVSK_	_LKPEELVSK_	no group specified	LABEL_FREE	FALSE	NaN	0.00933481	0.000313312	20.5446	-0.524134	20.6693	0.00212117	0.00331226	0.000313312	0.00273793	FALSE	NaN	9091.33	9091.33	TRUE	TRUE	-38.1763	2	_LKPEELVSK_	_LKPEELVSK_	521.811	521.81	9091.33
Not Defined	A210305_bc_hela_200ng_100min_dia_standard_py3_1033	NA	A210305_bc_hela_200ng_100min_dia_standard_py3_1033.d	3	Q9BTC0	Q9BTC0	-147.175	-151.9	2.74326e-22	1.83081e-43	3.05402e-21	6.17408e-43	58	249.445	DLYLIPLSAQDPVPSK	Stripped Sequence	TRUE	0	DLYLIPLSAQDPVPSK	2	1	TRUE	_DLYLIPLSAQDPVPSK_	90.0623	FALSE	_DLYLIPLSAQDPVPSK_	_DLYLIPLSAQDPVPSK_	no group specified	LABEL_FREE	FALSE	NaN	2.08027e-10	7.68953e-19	78.6359	90.0554	78.6407	1.93815e-06	5.81438e-06	7.68953e-19	6.31266e-11	FALSE	NaN	1330.62	1330.62	TRUE	TRUE	-21.9664	2	_DLYLIPLSAQDPVPSK_	_DLYLIPLSAQDPVPSK_	878.48	878.479	1330.62
Not Defined	A210305_bc_hela_200ng_100min_dia_standard_py3_1033	NA	A210305_bc_hela_200ng_100min_dia_standard_py3_1033.d	3	Q9BTC0	Q9BTC0	-147.175	-151.9	2.74326e-22	1.83081e-43	3.05402e-21	6.17408e-43	58	249.445	IFQPVIEAPGASK	Stripped Sequence	TRUE	0	IFQPVIEAPGASK	3	1	TRUE	_IFQPVIEAPGASK_	43.2274	FALSE	_IFQPVIEAPGASK_	_IFQPVIEAPGASK_	no group specified	LABEL_FREE	FALSE	NaN	0.000358118	2.68578e-06	47.0534	43.1812	47.095	0.00021058	0.000471438	2.68578e-06	0.000157615	FALSE	NaN	1101.05	1101.05	TRUE	TRUE	-32.5735	2	_IFQPVIEAPGASK_	_IFQPVIEAPGASK_	678.88	678.879	1101.05
Not Defined	A210305_bc_hela_200ng_100min_dia_standard_py3_1033	NA	A210305_bc_hela_200ng_100min_dia_standard_py3_1033.d	3	Q9BTC0	Q9BTC0	-147.175	-151.9	2.74326e-22	1.83081e-43	3.05402e-21	6.17408e-43	58	249.445	GFINMQSVAK	Stripped Sequence	TRUE	0	GFINMQSVAK	4	1	FALSE	_GFINMQSVAK_	31.873	FALSE	_GFINMQSVAK_	_GFINMQSVAK_	no group specified	LABEL_FREE	FALSE	NaN	0.027142	0.00195529	38.6658	31.0483	39.2263	0.00212018	0.00222167	0.00195529	0.00218358	FALSE	NaN	969.03	969.03	TRUE	TRUE	-44.8613	2	_GFINMQSVAK_	_GFINMQSVAK_	547.787	547.786	969.03
Not Defined	A210305_bc_hela_200ng_100min_dia_standard_py3_1033	NA	A210305_bc_hela_200ng_100min_dia_standard_py3_1033.d	3	Q9BTC0	Q9BTC0	-147.175	-151.9	2.74326e-22	1.83081e-43	3.05402e-21	6.17408e-43	58	249.445	VEQFLTIAR	Stripped Sequence	TRUE	0	VEQFLTIAR	5	1	FALSE	_VEQFLTIAR_	39.4585	FALSE	_VEQFLTIAR_	_VEQFLTIAR_	no group specified	LABEL_FREE	FALSE	NaN	0.00222441	4.35101e-05	44.6237	39.5411	44.5705	0.000374743	0.000890095	4.35101e-05	0.000190624	FALSE	NaN	917.378	917.378	TRUE	TRUE	-34.9856	2	_VEQFLTIAR_	_VEQFLTIAR_	538.809	538.807	917.378
Not Defined	A210305_bc_hela_200ng_100min_dia_standard_py3_1033	NA	A210305_bc_hela_200ng_100min_dia_standard_py3_1033.d	3	Q9BTC0	Q9BTC0	-147.175	-151.9	2.74326e-22	1.83081e-43	3.05402e-21	6.17408e-43	58	249.445	AFDTQLVER	Stripped Sequence	TRUE	0	AFDTQLVER	6	1	FALSE	_AFDTQLVER_	22.3433	FALSE	_AFDTQLVER_	_AFDTQLVER_	no group specified	LABEL_FREE	FALSE	NaN	5.32713e-06	1.84028e-09	33.4739	22.3727	33.4558	1.26236e-05	3.78674e-05	1.5989e-09	1.84028e-09	FALSE	NaN	992.356	992.356	TRUE	TRUE	-28.7237	2	_AFDTQLVER_	_AFDTQLVER_	539.78	539.779	992.356
Not Defined	A210305_bc_hela_200ng_100min_dia_standard_py3_1033	NA	A210305_bc_hela_200ng_100min_dia_standard_py3_1033.d	3	Q9BTC0	Q9BTC0	-147.175	-151.9	2.74326e-22	1.83081e-43	3.05402e-21	6.17408e-43	58	249.445	ICTGQVPSAEDEPAPK	Stripped Sequence	TRUE	0	ICTGQVPSAEDEPAPK	7	1	FALSE	_IC[+57]TGQVPSAEDEPAPK_	12.4897	FALSE	_IC[Carbamidomethyl (C)]TGQVPSAEDEPAPK_	_IC[Carbamidomethyl (C)]TGQVPSAEDEPAPK_	no group specified	LABEL_FREE	FALSE	NaN	8.22627e-07	5.52614e-11	27.6941	12.4084	27.7371	3.83803e-05	0.000105579	5.52614e-11	9.56146e-06	FALSE	NaN	727.065	727.065	TRUE	TRUE	-27.3417	2	_IC[+57]TGQVPSAEDEPAPK_	_IC[Carbamidomethyl (C)]TGQVPSAEDEPAPK_	849.904	849.903	727.065
Not Defined	A210305_bc_hela_200ng_100min_dia_standard_py3_1033	NA	A210305_bc_hela_200ng_100min_dia_standard_py3_1033.d	3	Q9BTC0	Q9BTC0	-147.175	-151.9	2.74326e-22	1.83081e-43	3.05402e-21	6.17408e-43	58	249.445	VTVDDLPNR	Stripped Sequence	TRUE	0	VTVDDLPNR	8	1	FALSE	_VTVDDLPNR_	8.12866	FALSE	_VTVDDLPNR_	_VTVDDLPNR_	no group specified	LABEL_FREE	FALSE	NaN	8.58844e-07	5.99945e-11	25.3462	8.15147	25.3347	8.91191e-05	0.00017908	5.99945e-11	8.82777e-05	FALSE	NaN	641.899	641.899	TRUE	TRUE	-27.3722	2	_VTVDDLPNR_	_VTVDDLPNR_	514.772	514.771	641.899
Not Defined	A210305_bc_hela_200ng_100min_dia_standard_py3_1033	NA	A210305_bc_hela_200ng_100min_dia_standard_py3_1033.d	3	Q9BTC0	Q9BTC0	-147.175	-151.9	2.74326e-22	1.83081e-43	3.05402e-21	6.17408e-43	58	249.445	SSFANVAAATPAIK	Stripped Sequence	TRUE	0	SSFANVAAATPAIK	9	1	FALSE	_SSFANVAAATPAIK_	36.4098	FALSE	_SSFANVAAATPAIK_	_SSFANVAAATPAIK_	no group specified	LABEL_FREE	FALSE	NaN	1.12249e-12	1.12707e-25	42.4605	36.5654	42.3461	4.97249e-06	1.49148e-05	1.12707e-25	2.69825e-09	FALSE	NaN	618.78	618.78	TRUE	TRUE	-18.4332	2	_SSFANVAAATPAIK_	_SSFANVAAATPAIK_	674.367	674.366	618.78
Not Defined	A210305_bc_hela_200ng_100min_dia_standard_py3_1033	NA	A210305_bc_hela_200ng_100min_dia_standard_py3_1033.d	3	Q9BTC0	Q9BTC0	-147.175	-151.9	2.74326e-22	1.83081e-43	3.05402e-21	6.17408e-43	58	249.445	SGPQSASTAVK	Stripped Sequence	TRUE	0	SGPQSASTAVK	10	1	FALSE	_SGPQSASTAVK_	-34.5597	FALSE	_SGPQSASTAVK_	_SGPQSASTAVK_	no group specified	LABEL_FREE	FALSE	NaN	0.0212188	0.00151094	7.47238	-34.9919	7.58998	0.000543263	0.00151094	9.82362e-06	0.000109025	FALSE	NaN	593.123	593.123	TRUE	TRUE	-43.4999	2	_SGPQSASTAVK_	_SGPQSASTAVK_	516.77	516.769	593.123
Not Defined	A210305_bc_hela_200ng_100min_dia_standard_py3_1033	NA	A210305_bc_hela_200ng_100min_dia_standard_py3_1033.d	3	Q9BTC0	Q9BTC0	-147.175	-151.9	2.74326e-22	1.83081e-43	3.05402e-21	6.17408e-43	58	249.445	AHLFDLNCK	Stripped Sequence	TRUE	0	AHLFDLNCK	11	1	FALSE	_AHLFDLNC[+57]K_	13.9363	FALSE	_AHLFDLNC[Carbamidomethyl (C)]K_	_AHLFDLNC[Carbamidomethyl (C)]K_	no group specified	LABEL_FREE	FALSE	NaN	1.3176e-05	9.5348e-09	28.5192	13.9098	28.5354	9.50401e-06	2.85017e-05	8.16278e-10	9.5348e-09	FALSE	NaN	550.446	550.446	TRUE	TRUE	-29.4465	2	_AHLFDLNC[+57]K_	_AHLFDLNC[Carbamidomethyl (C)]K_	559.277	559.275	550.446
Not Defined	A210305_bc_hela_200ng_100min_dia_standard_py3_1033	NA	A210305_bc_hela_200ng_100min_dia_standard_py3_1033.d	3	Q9BTC0	Q9BTC0	-147.175	-151.9	2.74326e-22	1.83081e-43	3.05402e-21	6.17408e-43	58	249.445	AEPGEGTRPATVGDSSAR	Stripped Sequence	TRUE	1	AEPGEGTRPATVGDSSAR	12	1	FALSE	_AEPGEGTRPATVGDSSAR_	-18.725	FALSE	_AEPGEGTRPATVGDSSAR_	_AEPGEGTRPATVGDSSAR_	no group specified	LABEL_FREE	FALSE	NaN	3.11006e-15	9.21927e-35	13.1703	-18.4991	13.0941	1.00367e-06	3.01095e-06	9.21927e-35	6.15294e-11	FALSE	NaN	299.866	299.866	TRUE	TRUE	-14.5291	3	_AEPGEGTRPATVGDSSAR_	_AEPGEGTRPATVGDSSAR_	586.619	586.618	299.866
Not Defined	A210305_bc_hela_200ng_100min_dia_standard_py3_1033	NA	A210305_bc_hela_200ng_100min_dia_standard_py3_1033.d	3	Q9BTC0	Q9BTC0	-147.175	-151.9	2.74326e-22	1.83081e-43	3.05402e-21	6.17408e-43	58	249.445	TAAPSPSLLYK	Stripped Sequence	TRUE	0	TAAPSPSLLYK	13	1	FALSE	_TAAPSPSLLYK_	27.9988	FALSE	_TAAPSPSLLYK_	_TAAPSPSLLYK_	no group specified	LABEL_FREE	FALSE	NaN	4.09146e-05	7.07677e-08	36.4596	27.9663	36.4834	0.000155756	0.000276311	7.07677e-08	0.000190885	FALSE	NaN	472.363	472.363	TRUE	TRUE	-30.4161	2	_TAAPSPSLLYK_	_TAAPSPSLLYK_	574.322	574.32	472.363
Not Defined	A210305_bc_hela_200ng_100min_dia_standard_py3_1033	NA	A210305_bc_hela_200ng_100min_dia_standard_py3_1033.d	3	Q9BTC0	Q9BTC0	-147.175	-151.9	2.74326e-22	1.83081e-43	3.05402e-21	6.17408e-43	58	249.445	QAGPAPAAATAASK	Stripped Sequence	TRUE	0	QAGPAPAAATAASK	14	1	FALSE	_QAGPAPAAATAASK_	-22.1767	FALSE	_QAGPAPAAATAASK_	_QAGPAPAAATAASK_	no group specified	LABEL_FREE	FALSE	NaN	0.0204052	0.00143351	11.8311	-22.1836	11.8337	0.0018042	0.00263894	0.00134014	0.00143351	FALSE	NaN	433.741	433.741	TRUE	TRUE	-43.2503	2	_QAGPAPAAATAASK_	_QAGPAPAAATAASK_	606.323	606.322	433.741
Not Defined	A210305_bc_hela_200ng_100min_dia_standard_py3_1033	NA	A210305_bc_hela_200ng_100min_dia_standard_py3_1033.d	3	Q9BTC0	Q9BTC0	-147.175	-151.9	2.74326e-22	1.83081e-43	3.05402e-21	6.17408e-43	58	249.445	GGLVGQAPMPVPEEK	Stripped Sequence	TRUE	0	GGLVGQAPMPVPEEK	15	1	FALSE	_GGLVGQAPMPVPEEK_	39.7895	FALSE	_GGLVGQAPMPVPEEK_	_GGLVGQAPMPVPEEK_	no group specified	LABEL_FREE	FALSE	NaN	1.66781e-08	2.1795e-14	44.7907	39.8171	44.774	0.000117276	0.000350919	2.1795e-14	9.09101e-07	FALSE	NaN	347.857	347.857	TRUE	TRUE	-24.7513	2	_GGLVGQAPMPVPEEK_	_GGLVGQAPMPVPEEK_	754.893	754.892	347.857
Not Defined	A210305_bc_hela_200ng_100min_dia_standard_py3_1033	NA	A210305_bc_hela_200ng_100min_dia_standard_py3_1033.d	3	Q9BTC0	Q9BTC0	-147.175	-151.9	2.74326e-22	1.83081e-43	3.05402e-21	6.17408e-43	58	249.445	FPGSAALVGAVR	Stripped Sequence	TRUE	0	FPGSAALVGAVR	16	1	FALSE	_FPGSAALVGAVR_	43.0712	FALSE	_FPGSAALVGAVR_	_FPGSAALVGAVR_	no group specified	LABEL_FREE	FALSE	NaN	0.003672	8.7859e-05	47.0937	43.226	46.9545	4.65033e-05	8.7859e-05	1.44033e-08	5.16365e-05	FALSE	NaN	303.003	303.003	TRUE	TRUE	-35.8575	2	_FPGSAALVGAVR_	_FPGSAALVGAVR_	572.827	572.826	303.003
Not Defined	A210305_bc_hela_200ng_100min_dia_standard_py3_1033	NA	A210305_bc_hela_200ng_100min_dia_standard_py3_1033.d	3	Q9BTC0	Q9BTC0	-147.175	-151.9	2.74326e-22	1.83081e-43	3.05402e-21	6.17408e-43	58	249.445	PAAPSPATAATTAAAASTAASSTASSASK	Stripped Sequence	TRUE	0	PAAPSPATAATTAAAASTAASSTASSASK	17	1	FALSE	_PAAPSPATAATTAAAASTAASSTASSASK_	43.3698	FALSE	_PAAPSPATAATTAAAASTAASSTASSASK_	_PAAPSPATAATTAAAASTAASSTASSASK_	no group specified	LABEL_FREE	FALSE	NaN	1.67736e-07	2.48233e-12	47.1199	43.255	47.2255	0.000167743	0.000319766	2.48233e-12	0.000183462	FALSE	NaN	377.48	377.48	TRUE	TRUE	-26.2498	3	_PAAPSPATAATTAAAASTAASSTASSASK_	_PAAPSPATAATTAAAASTAASSTASSASK_	826.077	826.077	377.48
Not Defined	A210305_bc_hela_200ng_100min_dia_standard_py3_1033	NA	A210305_bc_hela_200ng_100min_dia_standard_py3_1033.d	3	Q9BTC0	Q9BTC0	-147.175	-151.9	2.74326e-22	1.83081e-43	3.05402e-21	6.17408e-43	58	249.445	REGAGDAEADPLEPPPPQQQLGLSLR	Stripped Sequence	TRUE	1	REGAGDAEADPLEPPPPQQQLGLSLR	18	1	FALSE	_REGAGDAEADPLEPPPPQQQLGLSLR_	60.5658	FALSE	_REGAGDAEADPLEPPPPQQQLGLSLR_	_REGAGDAEADPLEPPPPQQQLGLSLR_	no group specified	LABEL_FREE	FALSE	NaN	2.99059e-11	3.55889e-21	59.2264	59.7575	59.7739	9.85778e-05	0.000289123	3.55889e-21	6.61046e-06	FALSE	NaN	333.921	333.921	TRUE	TRUE	-20.6791	3	_REGAGDAEADPLEPPPPQQQLGLSLR_	_REGAGDAEADPLEPPPPQQQLGLSLR_	914.467	914.466	333.921
Not Defined	A210305_bc_hela_200ng_100min_dia_standard_py3_1033	NA	A210305_bc_hela_200ng_100min_dia_standard_py3_1033.d	3	Q9BTC0	Q9BTC0	-147.175	-151.9	2.74326e-22	1.83081e-43	3.05402e-21	6.17408e-43	58	249.445	GGAPFQFGGQR	Stripped Sequence	TRUE	0	GGAPFQFGGQR	19	1	FALSE	_GGAPFQFGGQR_	21.0133	FALSE	_GGAPFQFGGQR_	_GGAPFQFGGQR_	no group specified	LABEL_FREE	FALSE	NaN	0.000219918	1.21704e-06	32.4142	20.7043	32.6154	3.09802e-05	8.63483e-05	1.21704e-06	5.37536e-06	FALSE	NaN	348.25	348.25	TRUE	TRUE	-32.0427	2	_GGAPFQFGGQR_	_GGAPFQFGGQR_	561.278	561.277	348.25
Not Defined	A210305_bc_hela_200ng_100min_dia_standard_py3_1033	NA	A210305_bc_hela_200ng_100min_dia_standard_py3_1033.d	3	Q9BTC0	Q9BTC0	-147.175	-151.9	2.74326e-22	1.83081e-43	3.05402e-21	6.17408e-43	58	249.445	EPPGSTAGLPQEPK	Stripped Sequence	TRUE	0	EPPGSTAGLPQEPK	20	1	FALSE	_EPPGSTAGLPQEPK_	9.28489	FALSE	_EPPGSTAGLPQEPK_	_EPPGSTAGLPQEPK_	no group specified	LABEL_FREE	FALSE	NaN	0.00340466	7.91498e-05	25.8569	9.17332	25.9123	7.67347e-05	0.000109807	4.12474e-05	7.91498e-05	FALSE	NaN	275.083	275.083	TRUE	TRUE	-35.716	2	_EPPGSTAGLPQEPK_	_EPPGSTAGLPQEPK_	704.359	704.359	275.083
Not Defined	A210305_bc_hela_200ng_100min_dia_standard_py3_1033	NA	A210305_bc_hela_200ng_100min_dia_standard_py3_1033.d	3	Q9BTC0	Q9BTC0	-147.175	-151.9	2.74326e-22	1.83081e-43	3.05402e-21	6.17408e-43	58	249.445	ALGSAQYEDPR	Stripped Sequence	TRUE	0	ALGSAQYEDPR	21	1	FALSE	_ALGSAQYEDPR_	-3.02176	FALSE	_ALGSAQYEDPR_	_ALGSAQYEDPR_	no group specified	LABEL_FREE	FALSE	NaN	0.0255959	0.00185397	19.6715	-2.93388	19.6394	0.000735489	0.00185397	8.12851e-05	0.000271206	FALSE	NaN	245.221	245.221	TRUE	TRUE	-44.5589	2	_ALGSAQYEDPR_	_ALGSAQYEDPR_	603.791	603.79	245.221
Not Defined	A210305_bc_hela_200ng_100min_dia_standard_py3_1033	NA	A210305_bc_hela_200ng_100min_dia_standard_py3_1033.d	3	Q9BTC0	Q9BTC0	-147.175	-151.9	2.74326e-22	1.83081e-43	3.05402e-21	6.17408e-43	58	249.445	NQGLFHR	Stripped Sequence	TRUE	0	NQGLFHR	22	1	FALSE	_NQGLFHR_	-27.8781	FALSE	_NQGLFHR_	_NQGLFHR_	no group specified	LABEL_FREE	FALSE	NaN	9.03413e-07	6.61242e-11	9.80524	-27.9583	9.83489	0.000111088	0.000332886	6.61242e-11	3.78077e-07	FALSE	NaN	215.923	215.923	TRUE	TRUE	-27.4081	2	_NQGLFHR_	_NQGLFHR_	436.23	436.229	215.923
Not Defined	A210305_bc_hela_200ng_100min_dia_standard_py3_1033	NA	A210305_bc_hela_200ng_100min_dia_standard_py3_1033.d	3	Q9BTC0	Q9BTC0	-147.175	-151.9	2.74326e-22	1.83081e-43	3.05402e-21	6.17408e-43	58	249.445	REQEPTERPLK	Stripped Sequence	TRUE	2	REQEPTERPLK	23	1	FALSE	_REQEPTERPLK_	-35.6524	FALSE	_REQEPTERPLK_	_REQEPTERPLK_	no group specified	LABEL_FREE	FALSE	NaN	2.38809e-11	1.83507e-21	7.27359	-35.721	7.29243	4.13936e-06	1.23188e-05	1.83507e-21	9.92603e-08	FALSE	NaN	201.811	201.811	TRUE	TRUE	-20.5269	3	_REQEPTERPLK_	_REQEPTERPLK_	461.584	461.583	201.811
Not Defined	A210305_bc_hela_200ng_100min_dia_standard_py3_1033	NA	A210305_bc_hela_200ng_100min_dia_standard_py3_1033.d	3	Q9BTC0	Q9BTC0	-147.175	-151.9	2.74326e-22	1.83081e-43	3.05402e-21	6.17408e-43	58	249.445	PVLTSVMVPK	Stripped Sequence	TRUE	0	PVLTSVMVPK	24	1	FALSE	_PVLTSVMVPK_	38.4635	FALSE	_PVLTSVMVPK_	_PVLTSVMVPK_	no group specified	LABEL_FREE	FALSE	NaN	0.00542739	0.000149418	43.8026	38.3635	43.8785	0.000206345	0.000369718	9.98989e-05	0.000149418	FALSE	NaN	262.756	262.756	TRUE	TRUE	-36.6679	2	_PVLTSVMVPK_	_PVLTSVMVPK_	535.818	535.816	262.756
Not Defined	A210305_bc_hela_200ng_100min_dia_standard_py3_1033	NA	A210305_bc_hela_200ng_100min_dia_standard_py3_1033.d	3	Q9BTC0	Q9BTC0	-147.175	-151.9	2.74326e-22	1.83081e-43	3.05402e-21	6.17408e-43	58	249.445	VNDSDDLIMTENEVGK	Stripped Sequence	TRUE	0	VNDSDDLIMTENEVGK	25	1	FALSE	_VNDSDDLIMTENEVGK_	39.6918	FALSE	_VNDSDDLIMTENEVGK_	_VNDSDDLIMTENEVGK_	no group specified	LABEL_FREE	FALSE	NaN	2.06167e-10	7.5132e-19	44.6903	39.6511	44.7149	2.59182e-06	7.77545e-06	7.5132e-19	1.82713e-12	FALSE	NaN	196.477	196.477	TRUE	TRUE	-21.9606	2	_VNDSDDLIMTENEVGK_	_VNDSDDLIMTENEVGK_	889.909	889.909	196.477
Not Defined	A210305_bc_hela_200ng_100min_dia_standard_py3_1033	NA	A210305_bc_hela_200ng_100min_dia_standard_py3_1033.d	3	Q9BTC0	Q9BTC0	-147.175	-151.9	2.74326e-22	1.83081e-43	3.05402e-21	6.17408e-43	58	249.445	EKPLEEPDAQGR	Stripped Sequence	TRUE	1	EKPLEEPDAQGR	26	1	FALSE	_EKPLEEPDAQGR_	-19.791	FALSE	_EKPLEEPDAQGR_	_EKPLEEPDAQGR_	no group specified	LABEL_FREE	FALSE	NaN	5.43038e-09	1.91085e-15	12.6776	-19.9168	12.7227	3.0046e-05	8.99815e-05	1.91085e-15	1.56406e-07	FALSE	NaN	198.302	198.302	TRUE	TRUE	-24.0423	2	_EKPLEEPDAQGR_	_EKPLEEPDAQGR_	684.841	684.841	198.302
Not Defined	A210305_bc_hela_200ng_100min_dia_standard_py3_1033	NA	A210305_bc_hela_200ng_100min_dia_standard_py3_1033.d	3	Q9BTC0	Q9BTC0	-147.175	-151.9	2.74326e-22	1.83081e-43	3.05402e-21	6.17408e-43	58	249.445	AAQDIKDEEPGDLGR	Stripped Sequence	TRUE	1	AAQDIKDEEPGDLGR	27	2	FALSE	_AAQDIKDEEPGDLGR_	4.47067	FALSE	_AAQDIKDEEPGDLGR_	_AAQDIKDEEPGDLGR_	no group specified	LABEL_FREE	FALSE	NaN	1.70938e-07	2.57751e-12	23.3203	4.44653	23.3347	3.34768e-06	1.0043e-05	5.91276e-13	2.57751e-12	FALSE	NaN	137.694	137.694	TRUE	TRUE	-26.2625	3	_AAQDIKDEEPGDLGR_	_AAQDIKDEEPGDLGR_	538.597	538.596	137.694
Not Defined	A210305_bc_hela_200ng_100min_dia_standard_py3_1033	NA	A210305_bc_hela_200ng_100min_dia_standard_py3_1033.d	3	Q9BTC0	Q9BTC0	-147.175	-151.9	2.74326e-22	1.83081e-43	3.05402e-21	6.17408e-43	58	249.445	AAQDIKDEEPGDLGR	Stripped Sequence	TRUE	1	AAQDIKDEEPGDLGR	27	2	FALSE	_AAQDIKDEEPGDLGR_	4.47067	FALSE	_AAQDIKDEEPGDLGR_	_AAQDIKDEEPGDLGR_	no group specified	LABEL_FREE	FALSE	NaN	0.0172988	0.00106767	23.3264	4.45688	23.3347	0.0016164	0.00342308	0.000358437	0.00106767	FALSE	NaN	36.3319	36.3319	TRUE	TRUE	-41.9976	2	_AAQDIKDEEPGDLGR_	_AAQDIKDEEPGDLGR_	807.392	807.391	36.3319
Not Defined	A210305_bc_hela_200ng_100min_dia_standard_py3_1033	NA	A210305_bc_hela_200ng_100min_dia_standard_py3_1033.d	3	Q9BTC0	Q9BTC0	-147.175	-151.9	2.74326e-22	1.83081e-43	3.05402e-21	6.17408e-43	58	249.445	EPASSPWASGEKPPAGSEQDGWK	Stripped Sequence	TRUE	1	EPASSPWASGEKPPAGSEQDGWK	28	1	FALSE	_EPASSPWASGEKPPAGSEQDGWK_	28.4817	FALSE	_EPASSPWASGEKPPAGSEQDGWK_	_EPASSPWASGEKPPAGSEQDGWK_	no group specified	LABEL_FREE	FALSE	NaN	3.84051e-11	7.35264e-21	36.8395	28.4462	36.8688	5.2866e-06	1.48648e-05	7.35264e-21	9.94944e-07	FALSE	NaN	149.918	149.918	TRUE	TRUE	-20.8477	3	_EPASSPWASGEKPPAGSEQDGWK_	_EPASSPWASGEKPPAGSEQDGWK_	800.036	800.036	149.918
Not Defined	A210305_bc_hela_200ng_100min_dia_standard_py3_1033	NA	A210305_bc_hela_200ng_100min_dia_standard_py3_1033.d	3	Q9BTC0	Q9BTC0	-147.175	-151.9	2.74326e-22	1.83081e-43	3.05402e-21	6.17408e-43	58	249.445	EAACESSTPSWASDHNYNAVKPEK	Stripped Sequence	TRUE	1	EAACESSTPSWASDHNYNAVKPEK	29	2	FALSE	_EAAC[+57]ESSTPSWASDHNYNAVKPEK_	13.8249	FALSE	_EAAC[Carbamidomethyl (C)]ESSTPSWASDHNYNAVKPEK_	_EAAC[Carbamidomethyl (C)]ESSTPSWASDHNYNAVKPEK_	no group specified	LABEL_FREE	FALSE	NaN	4.61622e-10	5.91364e-18	28.4037	13.7212	28.4672	1.42539e-06	4.27604e-06	5.91364e-18	1.30074e-10	FALSE	NaN	100.247	100.247	TRUE	TRUE	-22.4816	3	_EAAC[+57]ESSTPSWASDHNYNAVKPEK_	_EAAC[Carbamidomethyl (C)]ESSTPSWASDHNYNAVKPEK_	893.398	893.397	100.247
Not Defined	A210305_bc_hela_200ng_100min_dia_standard_py3_1033	NA	A210305_bc_hela_200ng_100min_dia_standard_py3_1033.d	3	Q9BTC0	Q9BTC0	-147.175	-151.9	2.74326e-22	1.83081e-43	3.05402e-21	6.17408e-43	58	249.445	EAACESSTPSWASDHNYNAVKPEK	Stripped Sequence	TRUE	1	EAACESSTPSWASDHNYNAVKPEK	29	2	FALSE	_EAAC[+57]ESSTPSWASDHNYNAVKPEK_	13.8249	FALSE	_EAAC[Carbamidomethyl (C)]ESSTPSWASDHNYNAVKPEK_	_EAAC[Carbamidomethyl (C)]ESSTPSWASDHNYNAVKPEK_	no group specified	LABEL_FREE	FALSE	NaN	0.0163661	0.000936223	28.432	13.7674	28.4672	0.000509145	0.000936223	0.000153641	0.00043757	FALSE	NaN	66.1789	66.1789	TRUE	TRUE	-41.4994	4	_EAAC[+57]ESSTPSWASDHNYNAVKPEK_	_EAAC[Carbamidomethyl (C)]ESSTPSWASDHNYNAVKPEK_	670.3	670.299	66.1789
Not Defined	A210305_bc_hela_200ng_100min_dia_standard_py3_1033	NA	A210305_bc_hela_200ng_100min_dia_standard_py3_1033.d	3	Q9BTC0	Q9BTC0	-147.175	-151.9	2.74326e-22	1.83081e-43	3.05402e-21	6.17408e-43	58	249.445	EEVAYDPEDETILEEAK	Stripped Sequence	TRUE	0	EEVAYDPEDETILEEAK	30	1	FALSE	_EEVAYDPEDETILEEAK_	58.7854	FALSE	_EEVAYDPEDETILEEAK_	_EEVAYDPEDETILEEAK_	no group specified	LABEL_FREE	FALSE	NaN	2.76949e-10	1.61683e-18	58.0151	58.7362	58.0713	4.88892e-05	0.000143069	1.61683e-18	3.59854e-06	FALSE	NaN	137.268	137.268	TRUE	TRUE	-22.1522	2	_EEVAYDPEDETILEEAK_	_EEVAYDPEDETILEEAK_	990.452	990.45	137.268
Not Defined	A210305_bc_hela_200ng_100min_dia_standard_py3_1033	NA	A210305_bc_hela_200ng_100min_dia_standard_py3_1033.d	3	Q9BTC0	Q9BTC0	-147.175	-151.9	2.74326e-22	1.83081e-43	3.05402e-21	6.17408e-43	58	249.445	AELFQQEQQSADK	Stripped Sequence	TRUE	0	AELFQQEQQSADK	31	1	FALSE	_AELFQQEQQSADK_	6.19961	FALSE	_AELFQQEQQSADK_	_AELFQQEQQSADK_	no group specified	LABEL_FREE	FALSE	NaN	5.09976e-08	2.24556e-13	24.3434	6.24142	24.3209	7.55048e-05	0.00013261	2.24556e-13	9.39045e-05	FALSE	NaN	135.034	135.034	TRUE	TRUE	-25.4675	2	_AELFQQEQQSADK_	_AELFQQEQQSADK_	761.363	761.362	135.034
Not Defined	A210305_bc_hela_200ng_100min_dia_standard_py3_1033	NA	A210305_bc_hela_200ng_100min_dia_standard_py3_1033.d	3	Q9BTC0	Q9BTC0	-147.175	-151.9	2.74326e-22	1.83081e-43	3.05402e-21	6.17408e-43	58	249.445	AYPVSGCFDYLSEDLPDTIHIGGR	Stripped Sequence	TRUE	0	AYPVSGCFDYLSEDLPDTIHIGGR	32	1	FALSE	_AYPVSGC[+57]FDYLSEDLPDTIHIGGR_	95.6563	FALSE	_AYPVSGC[Carbamidomethyl (C)]FDYLSEDLPDTIHIGGR_	_AYPVSGC[Carbamidomethyl (C)]FDYLSEDLPDTIHIGGR_	no group specified	LABEL_FREE	FALSE	NaN	4.38476e-05	7.98313e-08	81.9352	95.9318	81.8134	0.000434816	0.00128816	7.98313e-08	1.6208e-05	FALSE	NaN	126.026	126.026	TRUE	TRUE	-30.4782	3	_AYPVSGC[+57]FDYLSEDLPDTIHIGGR_	_AYPVSGC[Carbamidomethyl (C)]FDYLSEDLPDTIHIGGR_	894.755	894.754	126.026
Not Defined	A210305_bc_hela_200ng_100min_dia_standard_py3_1033	NA	A210305_bc_hela_200ng_100min_dia_standard_py3_1033.d	3	Q9BTC0	Q9BTC0	-147.175	-151.9	2.74326e-22	1.83081e-43	3.05402e-21	6.17408e-43	58	249.445	TVWDYVGK	Stripped Sequence	TRUE	0	TVWDYVGK	33	1	FALSE	_TVWDYVGK_	33.8385	FALSE	_TVWDYVGK_	_TVWDYVGK_	no group specified	LABEL_FREE	FALSE	NaN	0.000701708	7.76279e-06	41.0123	34.1625	40.771	0.000117	0.000341511	1.72536e-06	7.76279e-06	FALSE	NaN	88.8068	88.8068	TRUE	TRUE	-33.368	2	_TVWDYVGK_	_TVWDYVGK_	484.248	484.247	88.8068
Not Defined	A210305_bc_hela_200ng_100min_dia_standard_py3_1033	NA	A210305_bc_hela_200ng_100min_dia_standard_py3_1033.d	3	Q9BTC0	Q9BTC0	-147.175	-151.9	2.74326e-22	1.83081e-43	3.05402e-21	6.17408e-43	58	249.445	YLSVPPSPNISTSESR	Stripped Sequence	TRUE	0	YLSVPPSPNISTSESR	34	1	FALSE	_YLSVPPSPNISTSESR_	39.2834	FALSE	_YLSVPPSPNISTSESR_	_YLSVPPSPNISTSESR_	no group specified	LABEL_FREE	FALSE	NaN	0.0151053	0.000762928	44.2579	39.0068	44.463	0.00130939	0.00242446	0.00074077	0.000762928	FALSE	NaN	97.3566	97.3566	TRUE	TRUE	-40.778	2	_YLSVPPSPNISTSESR_	_YLSVPPSPNISTSESR_	867.439	867.438	97.3566
Not Defined	A210305_bc_hela_200ng_100min_dia_standard_py3_1033	NA	A210305_bc_hela_200ng_100min_dia_standard_py3_1033.d	3	Q9BTC0	Q9BTC0	-147.175	-151.9	2.74326e-22	1.83081e-43	3.05402e-21	6.17408e-43	58	249.445	KFPGSAALVGAVR	Stripped Sequence	TRUE	1	KFPGSAALVGAVR	35	2	FALSE	_KFPGSAALVGAVR_	26.9792	FALSE	_KFPGSAALVGAVR_	_KFPGSAALVGAVR_	no group specified	LABEL_FREE	FALSE	NaN	1.44465e-06	1.61414e-10	35.88	27.1662	35.7654	0.00157679	0.00383673	1.61414e-10	0.000893639	FALSE	NaN	73.4205	73.4205	TRUE	TRUE	-27.7452	2	_KFPGSAALVGAVR_	_KFPGSAALVGAVR_	636.875	636.874	73.4205
Not Defined	A210305_bc_hela_200ng_100min_dia_standard_py3_1033	NA	A210305_bc_hela_200ng_100min_dia_standard_py3_1033.d	3	Q9BTC0	Q9BTC0	-147.175	-151.9	2.74326e-22	1.83081e-43	3.05402e-21	6.17408e-43	58	249.445	KFPGSAALVGAVR	Stripped Sequence	TRUE	1	KFPGSAALVGAVR	35	2	FALSE	_KFPGSAALVGAVR_	26.9792	FALSE	_KFPGSAALVGAVR_	_KFPGSAALVGAVR_	no group specified	LABEL_FREE	FALSE	NaN	3.31653e-05	4.90302e-08	35.8833	27.1715	35.7654	0.00121818	0.00219657	4.90302e-08	0.00145792	FALSE	NaN	56.8926	56.8926	TRUE	TRUE	-30.2301	3	_KFPGSAALVGAVR_	_KFPGSAALVGAVR_	424.919	424.917	56.8926
Not Defined	A210305_bc_hela_200ng_100min_dia_standard_py3_1033	NA	A210305_bc_hela_200ng_100min_dia_standard_py3_1033.d	3	Q9BTC0	Q9BTC0	-147.175	-151.9	2.74326e-22	1.83081e-43	3.05402e-21	6.17408e-43	58	249.445	TTAEDGVPAPPLLDPIVQQFGQFSK	Stripped Sequence	TRUE	0	TTAEDGVPAPPLLDPIVQQFGQFSK	36	1	FALSE	_TTAEDGVPAPPLLDPIVQQFGQFSK_	130.504	FALSE	_TTAEDGVPAPPLLDPIVQQFGQFSK_	_TTAEDGVPAPPLLDPIVQQFGQFSK_	no group specified	LABEL_FREE	FALSE	NaN	4.34744e-07	1.61541e-11	97.416	134.418	96.8736	1.01049e-06	2.92449e-06	1.61541e-11	1.06967e-07	FALSE	NaN	90.5862	90.5862	TRUE	TRUE	-26.8961	3	_TTAEDGVPAPPLLDPIVQQFGQFSK_	_TTAEDGVPAPPLLDPIVQQFGQFSK_	885.794	885.793	90.5862
Not Defined	A210305_bc_hela_200ng_100min_dia_standard_py3_1033	NA	A210305_bc_hela_200ng_100min_dia_standard_py3_1033.d	3	Q9BTC0	Q9BTC0	-147.175	-151.9	2.74326e-22	1.83081e-43	3.05402e-21	6.17408e-43	58	249.445	HDSSAPDPAPDSADEVMPEAVPEVASEPGLESASHPNVDR	Stripped Sequence	TRUE	0	HDSSAPDPAPDSADEVMPEAVPEVASEPGLESASHPNVDR	37	1	FALSE	_HDSSAPDPAPDSADEVMPEAVPEVASEPGLESASHPNVDR_	62.6387	FALSE	_HDSSAPDPAPDSADEVMPEAVPEVASEPGLESASHPNVDR_	_HDSSAPDPAPDSADEVMPEAVPEVASEPGLESASHPNVDR_	no group specified	LABEL_FREE	FALSE	NaN	8.2288e-09	4.75774e-15	60.7481	61.9022	61.1741	1.56019e-05	4.29121e-05	4.75774e-15	3.89355e-06	FALSE	NaN	100.491	100.491	TRUE	TRUE	-24.3042	4	_HDSSAPDPAPDSADEVMPEAVPEVASEPGLESASHPNVDR_	_HDSSAPDPAPDSADEVMPEAVPEVASEPGLESASHPNVDR_	1027.96	1027.96	100.491
Not Defined	A210305_bc_hela_200ng_100min_dia_standard_py3_1033	NA	A210305_bc_hela_200ng_100min_dia_standard_py3_1033.d	3	Q9BTC0	Q9BTC0	-147.175	-151.9	2.74326e-22	1.83081e-43	3.05402e-21	6.17408e-43	58	249.445	DPFTCPGFASQDK	Stripped Sequence	TRUE	0	DPFTCPGFASQDK	38	1	FALSE	_DPFTC[+57]PGFASQDK_	36.1326	FALSE	_DPFTC[Carbamidomethyl (C)]PGFASQDK_	_DPFTC[Carbamidomethyl (C)]PGFASQDK_	no group specified	LABEL_FREE	FALSE	NaN	2.47913e-07	5.38378e-12	42.2355	36.2632	42.1361	8.76088e-09	2.62772e-08	4.49028e-15	5.38378e-12	FALSE	NaN	79.533	79.533	TRUE	TRUE	-26.5124	2	_DPFTC[+57]PGFASQDK_	_DPFTC[Carbamidomethyl (C)]PGFASQDK_	735.322	735.321	79.533
Not Defined	A210305_bc_hela_200ng_100min_dia_standard_py3_1033	NA	A210305_bc_hela_200ng_100min_dia_standard_py3_1033.d	3	Q9BTC0	Q9BTC0	-147.175	-151.9	2.74326e-22	1.83081e-43	3.05402e-21	6.17408e-43	58	249.445	RPLLSQLK	Stripped Sequence	TRUE	1	RPLLSQLK	39	1	FALSE	_RPLLSQLK_	-5.20441	FALSE	_RPLLSQLK_	_RPLLSQLK_	no group specified	LABEL_FREE	FALSE	NaN	1.31446e-06	1.35135e-10	18.4351	-5.44055	18.5214	0.000959362	0.00152737	1.35135e-10	0.00135071	FALSE	NaN	73.6416	73.6416	TRUE	TRUE	-27.6768	2	_RPLLSQLK_	_RPLLSQLK_	477.808	477.807	73.6416
Not Defined	A210305_bc_hela_200ng_100min_dia_standard_py3_1033	NA	A210305_bc_hela_200ng_100min_dia_standard_py3_1033.d	3	Q9BTC0	Q9BTC0	-147.175	-151.9	2.74326e-22	1.83081e-43	3.05402e-21	6.17408e-43	58	249.445	LGAMSAAPSQPNSQIR	Stripped Sequence	TRUE	0	LGAMSAAPSQPNSQIR	40	1	FALSE	_LGAMSAAPSQPNSQIR_	14.781	FALSE	_LGAMSAAPSQPNSQIR_	_LGAMSAAPSQPNSQIR_	no group specified	LABEL_FREE	FALSE	NaN	2.29148e-05	2.55926e-08	29.1243	14.8408	29.0823	3.47625e-05	9.89e-05	2.55926e-08	5.36196e-06	FALSE	NaN	1159.4	1159.4	TRUE	TRUE	-29.9099	2	_LGAMSAAPSQPNSQIR_	_LGAMSAAPSQPNSQIR_	814.415	814.414	1159.4
Not Defined	A210305_bc_hela_200ng_100min_dia_standard_py3_1033	NA	A210305_bc_hela_200ng_100min_dia_standard_py3_1033.d	3	Q9BTC0	Q9BTC0	-147.175	-151.9	2.74326e-22	1.83081e-43	3.05402e-21	6.17408e-43	58	249.445	FMICCDR	Stripped Sequence	TRUE	0	FMICCDR	41	1	FALSE	_FMIC[+57]C[+57]DR_	9.33072	FALSE	_FMIC[Carbamidomethyl (C)]C[Carbamidomethyl (C)]DR_	_FMIC[Carbamidomethyl (C)]C[Carbamidomethyl (C)]DR_	no group specified	LABEL_FREE	FALSE	NaN	0.0354068	0.0024204	25.6697	8.78426	25.9351	0.00167347	0.0024204	0.000828303	0.0017717	FALSE	NaN	804.521	804.521	TRUE	TRUE	-46.1611	2	_FMIC[+57]C[+57]DR_	_FMIC[Carbamidomethyl (C)]C[Carbamidomethyl (C)]DR_	501.204	501.202	804.521
Not Defined	A210305_bc_hela_200ng_100min_dia_standard_py3_1033	NA	A210305_bc_hela_200ng_100min_dia_standard_py3_1033.d	3	Q9BTC0	Q9BTC0	-147.175	-151.9	2.74326e-22	1.83081e-43	3.05402e-21	6.17408e-43	58	249.445	STAPLLDVFSSMLK	Stripped Sequence	TRUE	0	STAPLLDVFSSMLK	42	1	FALSE	_STAPLLDVFSSMLK_	159.065	FALSE	_STAPLLDVFSSMLK_	_STAPLLDVFSSMLK_	no group specified	LABEL_FREE	FALSE	NaN	1.13532e-07	1.13743e-12	97.9521	159.172	97.9299	4.85143e-05	0.000140054	1.13743e-12	5.4891e-06	FALSE	NaN	579.977	579.977	TRUE	TRUE	-25.9906	2	_STAPLLDVFSSMLK_	_STAPLLDVFSSMLK_	754.905	754.905	579.977
Not Defined	A210305_bc_hela_200ng_100min_dia_standard_py3_1033	NA	A210305_bc_hela_200ng_100min_dia_standard_py3_1033.d	3	Q9BTC0	Q9BTC0	-147.175	-151.9	2.74326e-22	1.83081e-43	3.05402e-21	6.17408e-43	58	249.445	EMFNLFQVTDNR	Stripped Sequence	TRUE	0	EMFNLFQVTDNR	43	1	FALSE	_EMFNLFQVTDNR_	81.4855	FALSE	_EMFNLFQVTDNR_	_EMFNLFQVTDNR_	no group specified	LABEL_FREE	FALSE	NaN	0.000111508	3.93993e-07	73.5645	81.8912	73.3464	2.91348e-06	8.34406e-06	2.3809e-09	3.93993e-07	FALSE	NaN	376.775	376.775	TRUE	TRUE	-31.3528	2	_EMFNLFQVTDNR_	_EMFNLFQVTDNR_	757.359	757.358	376.775
Not Defined	A210305_bc_hela_200ng_100min_dia_standard_py3_1033	NA	A210305_bc_hela_200ng_100min_dia_standard_py3_1033.d	3	Q9BTC0	Q9BTC0	-147.175	-151.9	2.74326e-22	1.83081e-43	3.05402e-21	6.17408e-43	58	249.445	RPWLSATPSSGASAAR	Stripped Sequence	TRUE	1	RPWLSATPSSGASAAR	44	1	FALSE	_RPWLSATPSSGASAAR_	6.25699	FALSE	_RPWLSATPSSGASAAR_	_RPWLSATPSSGASAAR_	no group specified	LABEL_FREE	FALSE	NaN	2.07319e-09	2.17292e-16	24.3667	6.28463	24.3518	1.64788e-07	4.91947e-07	2.17292e-16	2.41735e-09	FALSE	NaN	276.706	276.706	TRUE	TRUE	-23.4358	3	_RPWLSATPSSGASAAR_	_RPWLSATPSSGASAAR_	538.95	538.949	276.706
Not Defined	A210305_bc_hela_200ng_100min_dia_standard_py3_1033	NA	A210305_bc_hela_200ng_100min_dia_standard_py3_1033.d	3	Q9BTC0	Q9BTC0	-147.175	-151.9	2.74326e-22	1.83081e-43	3.05402e-21	6.17408e-43	58	249.445	FGVVANNNR	Stripped Sequence	TRUE	0	FGVVANNNR	45	1	FALSE	_FGVVANNNR_	-13.7967	FALSE	_FGVVANNNR_	_FGVVANNNR_	no group specified	LABEL_FREE	FALSE	NaN	0.0104053	0.000368025	15.0002	-13.9203	15.0537	0.00532452	0.0130468	0.000368025	0.00255874	FALSE	NaN	369.022	369.022	TRUE	TRUE	-38.5852	2	_FGVVANNNR_	_FGVVANNNR_	495.759	495.758	369.022
Not Defined	A210305_bc_hela_200ng_100min_dia_standard_py3_1033	NA	A210305_bc_hela_200ng_100min_dia_standard_py3_1033.d	3	Q9BTC0	Q9BTC0	-147.175	-151.9	2.74326e-22	1.83081e-43	3.05402e-21	6.17408e-43	58	249.445	WRPGDADGTDCTSIGTIEQK	Stripped Sequence	TRUE	1	WRPGDADGTDCTSIGTIEQK	46	1	FALSE	_WRPGDADGTDC[+57]TSIGTIEQK_	31.6146	FALSE	_WRPGDADGTDC[Carbamidomethyl (C)]TSIGTIEQK_	_WRPGDADGTDC[Carbamidomethyl (C)]TSIGTIEQK_	no group specified	LABEL_FREE	FALSE	NaN	1.61289e-09	1.21504e-16	39.0513	31.623	39.0454	5.38679e-05	0.000159993	1.21504e-16	1.61098e-06	FALSE	NaN	270.834	270.834	TRUE	TRUE	-23.2774	3	_WRPGDADGTDC[+57]TSIGTIEQK_	_WRPGDADGTDC[Carbamidomethyl (C)]TSIGTIEQK_	736.339	736.339	270.834
Not Defined	A210305_bc_hela_200ng_100min_dia_standard_py3_1033	NA	A210305_bc_hela_200ng_100min_dia_standard_py3_1033.d	3	Q9BTC0	Q9BTC0	-147.175	-151.9	2.74326e-22	1.83081e-43	3.05402e-21	6.17408e-43	58	249.445	PKPECEGYDPNALYCICR	Stripped Sequence	TRUE	1	PKPECEGYDPNALYCICR	47	1	FALSE	_PKPEC[+57]EGYDPNALYC[+57]IC[+57]R_	40.2998	FALSE	_PKPEC[Carbamidomethyl (C)]EGYDPNALYC[Carbamidomethyl (C)]IC[Carbamidomethyl (C)]R_	_PKPEC[Carbamidomethyl (C)]EGYDPNALYC[Carbamidomethyl (C)]IC[Carbamidomethyl (C)]R_	no group specified	LABEL_FREE	FALSE	NaN	1.07758e-09	4.67755e-17	44.6938	39.6569	45.0738	1.95699e-05	5.77186e-05	4.67755e-17	9.90996e-07	FALSE	NaN	221.447	221.447	TRUE	TRUE	-23.0221	3	_PKPEC[+57]EGYDPNALYC[+57]IC[+57]R_	_PKPEC[Carbamidomethyl (C)]EGYDPNALYC[Carbamidomethyl (C)]IC[Carbamidomethyl (C)]R_	747.996	747.995	221.447
Not Defined	A210305_bc_hela_200ng_100min_dia_standard_py3_1033	NA	A210305_bc_hela_200ng_100min_dia_standard_py3_1033.d	3	Q9BTC0	Q9BTC0	-147.175	-151.9	2.74326e-22	1.83081e-43	3.05402e-21	6.17408e-43	58	249.445	MLEELNK	Stripped Sequence	TRUE	0	MLEELNK	48	1	FALSE	_MLEELNK_	-0.246611	FALSE	_MLEELNK_	_MLEELNK_	no group specified	LABEL_FREE	FALSE	NaN	9.18323e-05	2.8381e-07	21.3925	1.03552	20.6903	1.76573e-05	5.23473e-05	2.8381e-07	3.40755e-07	FALSE	NaN	146.012	146.012	TRUE	TRUE	-31.1645	2	_MLEELNK_	_MLEELNK_	438.728	438.726	146.012
Not Defined	A210305_bc_hela_200ng_100min_dia_standard_py3_1033	NA	A210305_bc_hela_200ng_100min_dia_standard_py3_1033.d	3	Q9BTC0	Q9BTC0	-147.175	-151.9	2.74326e-22	1.83081e-43	3.05402e-21	6.17408e-43	58	249.445	NSVERPAEPVAGAATPSLVEQQK	Stripped Sequence	TRUE	1	NSVERPAEPVAGAATPSLVEQQK	49	1	FALSE	_NSVERPAEPVAGAATPSLVEQQK_	27.5174	FALSE	_NSVERPAEPVAGAATPSLVEQQK_	_NSVERPAEPVAGAATPSLVEQQK_	no group specified	LABEL_FREE	FALSE	NaN	9.94744e-07	7.9458e-11	36.4814	27.9962	36.1496	2.68551e-05	8.05651e-05	7.9458e-11	2.08399e-10	FALSE	NaN	110.526	110.526	TRUE	TRUE	-27.4767	3	_NSVERPAEPVAGAATPSLVEQQK_	_NSVERPAEPVAGAATPSLVEQQK_	793.415	793.414	110.526
Not Defined	A210305_bc_hela_200ng_100min_dia_standard_py3_1033	NA	A210305_bc_hela_200ng_100min_dia_standard_py3_1033.d	3	Q9BTC0	Q9BTC0	-147.175	-151.9	2.74326e-22	1.83081e-43	3.05402e-21	6.17408e-43	58	249.445	VLREEISLAK	Stripped Sequence	TRUE	1	VLREEISLAK	50	1	FALSE	_VLREEISLAK_	10.544	FALSE	_VLREEISLAK_	_VLREEISLAK_	no group specified	LABEL_FREE	FALSE	NaN	7.86731e-06	3.75427e-09	25.4417	8.66004	26.3424	0.0178649	0.0472744	3.75427e-09	0.0063204	FALSE	NaN	88.5341	88.5341	TRUE	TRUE	-29.03	2	_VLREEISLAK_	_VLREEISLAK_	579.348	579.347	88.5341
Not Defined	A210305_bc_hela_200ng_100min_dia_standard_py3_1033	NA	A210305_bc_hela_200ng_100min_dia_standard_py3_1033.d	3	Q9BTC0	Q9BTC0	-147.175	-151.9	2.74326e-22	1.83081e-43	3.05402e-21	6.17408e-43	58	249.445	PGEGTAPLPPPGQK	Stripped Sequence	TRUE	0	PGEGTAPLPPPGQK	51	1	FALSE	_PGEGTAPLPPPGQK_	-0.463953	FALSE	_PGEGTAPLPPPGQK_	_PGEGTAPLPPPGQK_	no group specified	LABEL_FREE	FALSE	NaN	0.0266473	0.00192344	21.0458	0.301033	20.6559	0.00592322	0.0148647	0.000981547	0.00192344	FALSE	NaN	62.404	62.404	TRUE	TRUE	-44.7674	2	_PGEGTAPLPPPGQK_	_PGEGTAPLPPPGQK_	673.359	673.358	62.404
Not Defined	A210305_bc_hela_200ng_100min_dia_standard_py3_1033	NA	A210305_bc_hela_200ng_100min_dia_standard_py3_1033.d	3	Q9BTC0	Q9BTC0	-147.175	-151.9	2.74326e-22	1.83081e-43	3.05402e-21	6.17408e-43	58	249.445	CIGPGCCHVAQPDSVYCSNDCILK	Stripped Sequence	TRUE	0	CIGPGCCHVAQPDSVYCSNDCILK	52	1	FALSE	_C[+57]IGPGC[+57]C[+57]HVAQPDSVYC[+57]SNDC[+57]ILK_	42.8468	FALSE	_C[Carbamidomethyl (C)]IGPGC[Carbamidomethyl (C)]C[Carbamidomethyl (C)]HVAQPDSVYC[Carbamidomethyl (C)]SNDC[Carbamidomethyl (C)]ILK_	_C[Carbamidomethyl (C)]IGPGC[Carbamidomethyl (C)]C[Carbamidomethyl (C)]HVAQPDSVYC[Carbamidomethyl (C)]SNDC[Carbamidomethyl (C)]ILK_	no group specified	LABEL_FREE	FALSE	NaN	1.57625e-05	1.315e-08	46.5312	42.3376	46.871	0.0129642	0.0342635	1.315e-08	0.00462891	FALSE	NaN	19.6291	19.6291	TRUE	TRUE	-29.5946	3	_C[+57]IGPGC[+57]C[+57]HVAQPDSVYC[+57]SNDC[+57]ILK_	_C[Carbamidomethyl (C)]IGPGC[Carbamidomethyl (C)]C[Carbamidomethyl (C)]HVAQPDSVYC[Carbamidomethyl (C)]SNDC[Carbamidomethyl (C)]ILK_	937.399	937.398	19.6291
Not Defined	A210305_bc_hela_200ng_100min_dia_standard_py3_1033	NA	A210305_bc_hela_200ng_100min_dia_standard_py3_1033.d	3	Q9BTC0	Q9BTC0	-147.175	-151.9	2.74326e-22	1.83081e-43	3.05402e-21	6.17408e-43	58	249.445	TAPSSSCTAVASAASRPDSTHMVEAR	Stripped Sequence	TRUE	1	TAPSSSCTAVASAASRPDSTHMVEAR	53	1	FALSE	_TAPSSSC[+57]TAVASAASRPDSTHMVEAR_	10.2081	FALSE	_TAPSSSC[Carbamidomethyl (C)]TAVASAASRPDSTHMVEAR_	_TAPSSSC[Carbamidomethyl (C)]TAVASAASRPDSTHMVEAR_	no group specified	LABEL_FREE	FALSE	NaN	2.48251e-05	2.94906e-08	26.3108	10.0801	26.3835	1.31046e-05	3.92659e-05	1.84189e-08	2.94906e-08	FALSE	NaN	1006.16	1006.16	TRUE	TRUE	-29.9785	3	_TAPSSSC[+57]TAVASAASRPDSTHMVEAR_	_TAPSSSC[Carbamidomethyl (C)]TAVASAASRPDSTHMVEAR_	883.078	883.077	1006.16
Not Defined	A210305_bc_hela_200ng_100min_dia_standard_py3_1033	NA	A210305_bc_hela_200ng_100min_dia_standard_py3_1033.d	3	Q9BTC0	Q9BTC0	-147.175	-151.9	2.74326e-22	1.83081e-43	3.05402e-21	6.17408e-43	58	249.445	KPVVPSVPMASPAPGR	Stripped Sequence	TRUE	1	KPVVPSVPMASPAPGR	54	1	FALSE	_KPVVPSVPMASPAPGR_	26.4286	FALSE	_KPVVPSVPMASPAPGR_	_KPVVPSVPMASPAPGR_	no group specified	LABEL_FREE	FALSE	NaN	0.0200339	0.00139596	36.0373	27.3721	35.4668	0.000932005	0.00139596	0.000686039	0.000714019	FALSE	NaN	781	781	TRUE	TRUE	-43.128	3	_KPVVPSVPMASPAPGR_	_KPVVPSVPMASPAPGR_	530.633	530.631	781
Not Defined	A210305_bc_hela_200ng_100min_dia_standard_py3_1033	NA	A210305_bc_hela_200ng_100min_dia_standard_py3_1033.d	3	Q9BTC0	Q9BTC0	-147.175	-151.9	2.74326e-22	1.83081e-43	3.05402e-21	6.17408e-43	58	249.445	SMPVSLEDSGEPTSCPATDAETASEGSVESASETR	Stripped Sequence	TRUE	0	SMPVSLEDSGEPTSCPATDAETASEGSVESASETR	58	1	FALSE	_SMPVSLEDSGEPTSC[+57]PATDAETASEGSVESASETR_	53.5568	FALSE	_SMPVSLEDSGEPTSC[Carbamidomethyl (C)]PATDAETASEGSVESASETR_	_SMPVSLEDSGEPTSC[Carbamidomethyl (C)]PATDAETASEGSVESASETR_	no group specified	LABEL_FREE	FALSE	NaN	0.0105355	0.000375142	55.4167	54.5375	54.6654	0.0330515	0.0980879	0.000375142	0.000691422	FALSE	NaN	19.8115	19.8115	TRUE	TRUE	-38.636	3	_SMPVSLEDSGEPTSC[+57]PATDAETASEGSVESASETR_	_SMPVSLEDSGEPTSC[Carbamidomethyl (C)]PATDAETASEGSVESASETR_	1191.18	1191.17	19.8115
Not Defined	A210305_bc_hela_200ng_100min_dia_standard_py3_1033	NA	A210305_bc_hela_200ng_100min_dia_standard_py3_1033.d	3	Q9BTC8	Q9BTC8	-152.28	-162.437	2.10757e-13	2.33025e-17	2.05003e-13	1.15527e-17	9	160.157	ALDCSSSVR	Stripped Sequence	FALSE	0	ALDCSSSVR	1	1	TRUE	_ALDC[+57]SSSVR_	-25.6434	FALSE	_ALDC[Carbamidomethyl (C)]SSSVR_	_ALDC[Carbamidomethyl (C)]SSSVR_	no group specified	LABEL_FREE	FALSE	NaN	4.13113e-08	1.45596e-13	10.6299	-25.6627	10.6366	0.00011001	0.000174315	1.45596e-13	0.000155716	FALSE	NaN	576.832	576.832	TRUE	TRUE	-25.3314	2	_ALDC[+57]SSSVR_	_ALDC[Carbamidomethyl (C)]SSSVR_	497.735	497.734	576.832
Not Defined	A210305_bc_hela_200ng_100min_dia_standard_py3_1033	NA	A210305_bc_hela_200ng_100min_dia_standard_py3_1033.d	3	Q9BTC8	Q9BTC8	-152.28	-162.437	2.10757e-13	2.33025e-17	2.05003e-13	1.15527e-17	9	160.157	QIDQFLVVAR	Stripped Sequence	FALSE	0	QIDQFLVVAR	2	1	TRUE	_QIDQFLVVAR_	53.6074	FALSE	_QIDQFLVVAR_	_QIDQFLVVAR_	no group specified	LABEL_FREE	FALSE	NaN	0.00245757	5.01679e-05	54.5606	53.9178	54.3099	0.000101455	0.000164833	5.01679e-05	8.93636e-05	FALSE	NaN	307.323	307.323	TRUE	TRUE	-35.1478	2	_QIDQFLVVAR_	_QIDQFLVVAR_	594.84	594.839	307.323
Not Defined	A210305_bc_hela_200ng_100min_dia_standard_py3_1033	NA	A210305_bc_hela_200ng_100min_dia_standard_py3_1033.d	3	Q9BTC8	Q9BTC8	-152.28	-162.437	2.10757e-13	2.33025e-17	2.05003e-13	1.15527e-17	9	160.157	VWDPNSPLTDR	Stripped Sequence	TRUE	0	VWDPNSPLTDR	3	1	TRUE	_VWDPNSPLTDR_	34.1065	FALSE	_VWDPNSPLTDR_	_VWDPNSPLTDR_	no group specified	LABEL_FREE	FALSE	NaN	4.57095e-06	1.38979e-09	40.548	33.7422	40.8242	0.00027122	0.000591786	1.38979e-09	0.000221872	FALSE	NaN	250.023	250.023	TRUE	TRUE	-28.6054	2	_VWDPNSPLTDR_	_VWDPNSPLTDR_	650.32	650.319	250.023
Not Defined	A210305_bc_hela_200ng_100min_dia_standard_py3_1033	NA	A210305_bc_hela_200ng_100min_dia_standard_py3_1033.d	3	Q9BTC8	Q9BTC8	-152.28	-162.437	2.10757e-13	2.33025e-17	2.05003e-13	1.15527e-17	9	160.157	QDFLPWK	Stripped Sequence	FALSE	0	QDFLPWK	4	1	FALSE	_QDFLPWK_	52.8627	FALSE	_QDFLPWK_	_QDFLPWK_	no group specified	LABEL_FREE	FALSE	NaN	0.000852407	1.04694e-05	53.7707	52.7693	53.8283	8.23746e-05	0.000161194	1.04694e-05	7.54604e-05	FALSE	NaN	191.37	191.37	TRUE	TRUE	-33.6145	2	_QDFLPWK_	_QDFLPWK_	467.245	467.244	191.37
Not Defined	A210305_bc_hela_200ng_100min_dia_standard_py3_1033	NA	A210305_bc_hela_200ng_100min_dia_standard_py3_1033.d	3	Q9BTC8	Q9BTC8	-152.28	-162.437	2.10757e-13	2.33025e-17	2.05003e-13	1.15527e-17	9	160.157	MPTQSEEEK	Stripped Sequence	TRUE	0	MPTQSEEEK	5	1	FALSE	_MPTQSEEEK_	-35.0807	FALSE	_MPTQSEEEK_	_MPTQSEEEK_	no group specified	LABEL_FREE	FALSE	NaN	0.000610511	6.25303e-06	7.35899	-35.4085	7.4482	3.8854e-05	9.90771e-05	6.25303e-06	1.12318e-05	FALSE	NaN	208.225	208.225	TRUE	TRUE	-33.1967	2	_MPTQSEEEK_	_MPTQSEEEK_	539.74	539.739	208.225
Not Defined	A210305_bc_hela_200ng_100min_dia_standard_py3_1033	NA	A210305_bc_hela_200ng_100min_dia_standard_py3_1033.d	3	Q9BTC8	Q9BTC8	-152.28	-162.437	2.10757e-13	2.33025e-17	2.05003e-13	1.15527e-17	9	160.157	VGDYVYFENSSSNPYLIR	Stripped Sequence	FALSE	0	VGDYVYFENSSSNPYLIR	6	1	FALSE	_VGDYVYFENSSSNPYLIR_	71.7251	FALSE	_VGDYVYFENSSSNPYLIR_	_VGDYVYFENSSSNPYLIR_	no group specified	LABEL_FREE	FALSE	NaN	7.77186e-06	3.67094e-09	67.4391	72.0021	67.247	7.04064e-05	0.000172595	3.67094e-09	3.862e-05	FALSE	NaN	108.019	108.019	TRUE	TRUE	-29.0203	2	_VGDYVYFENSSSNPYLIR_	_VGDYVYFENSSSNPYLIR_	1062.01	1062.01	108.019
Not Defined	A210305_bc_hela_200ng_100min_dia_standard_py3_1033	NA	A210305_bc_hela_200ng_100min_dia_standard_py3_1033.d	3	Q9BTC8	Q9BTC8	-152.28	-162.437	2.10757e-13	2.33025e-17	2.05003e-13	1.15527e-17	9	160.157	QYESLPATHIR	Stripped Sequence	TRUE	0	QYESLPATHIR	7	1	FALSE	_QYESLPATHIR_	6.31967	FALSE	_QYESLPATHIR_	_QYESLPATHIR_	no group specified	LABEL_FREE	FALSE	NaN	0.076038	0.00437988	23.8707	5.38711	24.3855	0.00492005	0.00693667	0.00344361	0.00437988	FALSE	NaN	82.154	82.154	TRUE	TRUE	-49.9814	2	_QYESLPATHIR_	_QYESLPATHIR_	657.844	657.843	82.154
Not Defined	A210305_bc_hela_200ng_100min_dia_standard_py3_1033	NA	A210305_bc_hela_200ng_100min_dia_standard_py3_1033.d	3	Q9BTC8	Q9BTC8	-152.28	-162.437	2.10757e-13	2.33025e-17	2.05003e-13	1.15527e-17	9	160.157	YQADIPEMLLEGESDEREQSK	Stripped Sequence	TRUE	1	YQADIPEMLLEGESDEREQSK	8	1	FALSE	_YQADIPEMLLEGESDEREQSK_	65.2737	FALSE	_YQADIPEMLLEGESDEREQSK_	_YQADIPEMLLEGESDEREQSK_	no group specified	LABEL_FREE	FALSE	NaN	0.0143435	0.000671671	63.4752	65.8631	63.0243	0.000955076	0.00219244	1.11927e-06	0.000671671	FALSE	NaN	66.0139	66.0139	TRUE	TRUE	-40.3555	3	_YQADIPEMLLEGESDEREQSK_	_YQADIPEMLLEGESDEREQSK_	823.048	823.047	66.0139
Not Defined	A210305_bc_hela_200ng_100min_dia_standard_py3_1033	NA	A210305_bc_hela_200ng_100min_dia_standard_py3_1033.d	3	Q9BTC8	Q9BTC8	-152.28	-162.437	2.10757e-13	2.33025e-17	2.05003e-13	1.15527e-17	9	160.157	DISNTLIMLADK	Stripped Sequence	TRUE	0	DISNTLIMLADK	9	1	FALSE	_DISNTLIMLADK_	84.641	FALSE	_DISNTLIMLADK_	_DISNTLIMLADK_	no group specified	LABEL_FREE	FALSE	NaN	1.47978e-06	1.68933e-10	75.3198	84.5018	75.4122	4.2809e-07	1.2841e-06	2.31694e-14	1.68933e-10	FALSE	NaN	69.2116	69.2116	TRUE	TRUE	-27.7626	2	_DISNTLIMLADK_	_DISNTLIMLADK_	667.355	667.354	69.2116
Not Defined	A210305_bc_hela_200ng_100min_dia_standard_py3_1033	NA	A210305_bc_hela_200ng_100min_dia_standard_py3_1033.d	3	Q9BTD8	Q9BTD8	-152.493	-153.715	4.26752e-13	5.31041e-38	3.89322e-13	9.18623e-38	13	345.959	SHLDSPEAR	Stripped Sequence	TRUE	0	SHLDSPEAR	1	1	TRUE	_SHLDSPEAR_	-39.6067	FALSE	_SHLDSPEAR_	_SHLDSPEAR_	no group specified	LABEL_FREE	FALSE	NaN	4.91881e-06	1.59018e-09	6.33584	-38.8298	6.06311	3.08077e-05	9.23936e-05	1.59018e-09	2.80418e-08	FALSE	NaN	1656.39	1656.39	TRUE	TRUE	-28.6619	2	_SHLDSPEAR_	_SHLDSPEAR_	506.246	506.245	1656.39
Not Defined	A210305_bc_hela_200ng_100min_dia_standard_py3_1033	NA	A210305_bc_hela_200ng_100min_dia_standard_py3_1033.d	3	Q9BTD8	Q9BTD8	-152.493	-153.715	4.26752e-13	5.31041e-38	3.89322e-13	9.18623e-38	13	345.959	YVGSRPIK	Stripped Sequence	TRUE	1	YVGSRPIK	2	1	TRUE	_YVGSRPIK_	-37.7792	FALSE	_YVGSRPIK_	_YVGSRPIK_	no group specified	LABEL_FREE	FALSE	NaN	0.00142412	2.27076e-05	6.67277	-37.8323	6.68828	0.000127098	0.000211687	2.27076e-05	0.0001469	FALSE	NaN	461.965	461.965	TRUE	TRUE	-34.3108	2	_YVGSRPIK_	_YVGSRPIK_	460.272	460.27	461.965
Not Defined	A210305_bc_hela_200ng_100min_dia_standard_py3_1033	NA	A210305_bc_hela_200ng_100min_dia_standard_py3_1033.d	3	Q9BTD8	Q9BTD8	-152.493	-153.715	4.26752e-13	5.31041e-38	3.89322e-13	9.18623e-38	13	345.959	IFCGDLGNEVNDDILAR	Stripped Sequence	TRUE	0	IFCGDLGNEVNDDILAR	3	1	TRUE	_IFC[+57]GDLGNEVNDDILAR_	71.3415	FALSE	_IFC[Carbamidomethyl (C)]GDLGNEVNDDILAR_	_IFC[Carbamidomethyl (C)]GDLGNEVNDDILAR_	no group specified	LABEL_FREE	FALSE	NaN	0.00312512	7.02896e-05	67.0256	71.433	66.9536	0.000105699	0.000167679	7.02896e-05	7.91284e-05	FALSE	NaN	297.929	297.929	TRUE	TRUE	-35.5605	2	_IFC[+57]GDLGNEVNDDILAR_	_IFC[Carbamidomethyl (C)]GDLGNEVNDDILAR_	960.96	960.959	297.929
Not Defined	A210305_bc_hela_200ng_100min_dia_standard_py3_1033	NA	A210305_bc_hela_200ng_100min_dia_standard_py3_1033.d	3	Q9BTD8	Q9BTD8	-152.493	-153.715	4.26752e-13	5.31041e-38	3.89322e-13	9.18623e-38	13	345.959	IPELLSLR	Stripped Sequence	TRUE	0	IPELLSLR	4	1	FALSE	_IPELLSLR_	79.9867	FALSE	_IPELLSLR_	_IPELLSLR_	no group specified	LABEL_FREE	FALSE	NaN	1.74417e-05	1.57536e-08	72.521	79.9877	72.5204	0.000235542	0.000701347	1.57536e-08	5.26389e-06	FALSE	NaN	294.811	294.811	TRUE	TRUE	-29.6791	2	_IPELLSLR_	_IPELLSLR_	470.795	470.794	294.811
Not Defined	A210305_bc_hela_200ng_100min_dia_standard_py3_1033	NA	A210305_bc_hela_200ng_100min_dia_standard_py3_1033.d	3	Q9BTD8	Q9BTD8	-152.493	-153.715	4.26752e-13	5.31041e-38	3.89322e-13	9.18623e-38	13	345.959	TAAGSSWEDPSLLEWDADDFR	Stripped Sequence	TRUE	0	TAAGSSWEDPSLLEWDADDFR	5	1	FALSE	_TAAGSSWEDPSLLEWDADDFR_	99.5241	FALSE	_TAAGSSWEDPSLLEWDADDFR_	_TAAGSSWEDPSLLEWDADDFR_	no group specified	LABEL_FREE	FALSE	NaN	0.0190078	0.00128442	85.9327	101.041	85.1508	0.000502286	0.00128442	4.89562e-05	0.000173484	FALSE	NaN	282.59	282.59	TRUE	TRUE	-42.7567	2	_TAAGSSWEDPSLLEWDADDFR_	_TAAGSSWEDPSLLEWDADDFR_	1184.52	1184.52	282.59
Not Defined	A210305_bc_hela_200ng_100min_dia_standard_py3_1033	NA	A210305_bc_hela_200ng_100min_dia_standard_py3_1033.d	3	Q9BTD8	Q9BTD8	-152.493	-153.715	4.26752e-13	5.31041e-38	3.89322e-13	9.18623e-38	13	345.959	GYGFVSFK	Stripped Sequence	TRUE	0	GYGFVSFK	6	1	FALSE	_GYGFVSFK_	37.3453	FALSE	_GYGFVSFK_	_GYGFVSFK_	no group specified	LABEL_FREE	FALSE	NaN	0.0331312	0.00230147	43.3167	37.7216	43.0299	0.000785977	0.00230147	2.8347e-06	5.36298e-05	FALSE	NaN	248.231	248.231	TRUE	TRUE	-45.8427	2	_GYGFVSFK_	_GYGFVSFK_	452.732	452.73	248.231
Not Defined	A210305_bc_hela_200ng_100min_dia_standard_py3_1033	NA	A210305_bc_hela_200ng_100min_dia_standard_py3_1033.d	3	Q9BTD8	Q9BTD8	-152.493	-153.715	4.26752e-13	5.31041e-38	3.89322e-13	9.18623e-38	13	345.959	ELGLGLGLGLK	Stripped Sequence	TRUE	0	ELGLGLGLGLK	7	1	FALSE	_ELGLGLGLGLK_	73.2091	FALSE	_ELGLGLGLGLK_	_ELGLGLGLGLK_	no group specified	LABEL_FREE	FALSE	NaN	0.000521322	4.87906e-06	68.3107	73.2018	68.3161	4.8878e-05	0.000116575	4.87906e-06	2.51799e-05	FALSE	NaN	115.921	115.921	TRUE	TRUE	-33.0069	2	_ELGLGLGLGLK_	_ELGLGLGLGLK_	535.334	535.333	115.921
Not Defined	A210305_bc_hela_200ng_100min_dia_standard_py3_1033	NA	A210305_bc_hela_200ng_100min_dia_standard_py3_1033.d	3	Q9BTD8	Q9BTD8	-152.493	-153.715	4.26752e-13	5.31041e-38	3.89322e-13	9.18623e-38	13	345.959	AGAGPAPGLPGAGGPVVPGPGAGIPGK	Stripped Sequence	TRUE	0	AGAGPAPGLPGAGGPVVPGPGAGIPGK	8	4	FALSE	_[+42]AGAGPAPGLPGAGGPVVPGPGAGIPGK_	78.8462	FALSE	_[Acetyl (Protein N-term)]AGAGPAPGLPGAGGPVVPGPGAGIPGK_	_[Acetyl (Protein N-term)]AGAGPAPGLPGAGGPVVPGPGAGIPGK_	no group specified	LABEL_FREE	FALSE	NaN	8.5377e-11	7.00484e-20	71.6252	78.6039	71.7922	1.42281e-06	4.26725e-06	7.00484e-20	1.16902e-09	FALSE	NaN	541.822	541.822	TRUE	TRUE	-21.3813	3	_[+42]AGAGPAPGLPGAGGPVVPGPGAGIPGK_	_[Acetyl (Protein N-term)]AGAGPAPGLPGAGGPVVPGPGAGIPGK_	740.071	740.07	541.822
Not Defined	A210305_bc_hela_200ng_100min_dia_standard_py3_1033	NA	A210305_bc_hela_200ng_100min_dia_standard_py3_1033.d	3	Q9BTD8	Q9BTD8	-152.493	-153.715	4.26752e-13	5.31041e-38	3.89322e-13	9.18623e-38	13	345.959	AGAGPAPGLPGAGGPVVPGPGAGIPGK	Stripped Sequence	TRUE	0	AGAGPAPGLPGAGGPVVPGPGAGIPGK	8	4	FALSE	_A[+42]GAGPAPGLPGAGGPVVPGPGAGIPGK_	77.4837	FALSE	_A[Acetyl (Protein N-term)]GAGPAPGLPGAGGPVVPGPGAGIPGK_	_A[Acetyl (Protein N-term)]GAGPAPGLPGAGGPVVPGPGAGIPGK_	no group specified	LABEL_FREE	FALSE	NaN	2.53569e-06	4.65658e-10	71.6452	77.9535	71.3318	7.57399e-05	0.00017683	4.65658e-10	5.03894e-05	FALSE	NaN	476.821	476.821	TRUE	TRUE	-28.159	3	_A[+42]GAGPAPGLPGAGGPVVPGPGAGIPGK_	_A[Acetyl (Protein N-term)]GAGPAPGLPGAGGPVVPGPGAGIPGK_	740.071	740.07	476.821
Not Defined	A210305_bc_hela_200ng_100min_dia_standard_py3_1033	NA	A210305_bc_hela_200ng_100min_dia_standard_py3_1033.d	3	Q9BTD8	Q9BTD8	-152.493	-153.715	4.26752e-13	5.31041e-38	3.89322e-13	9.18623e-38	13	345.959	AGAGPAPGLPGAGGPVVPGPGAGIPGK	Stripped Sequence	TRUE	0	AGAGPAPGLPGAGGPVVPGPGAGIPGK	8	4	FALSE	_[+42]AGAGPAPGLPGAGGPVVPGPGAGIPGK_	78.8462	FALSE	_[Acetyl (Protein N-term)]AGAGPAPGLPGAGGPVVPGPGAGIPGK_	_[Acetyl (Protein N-term)]AGAGPAPGLPGAGGPVVPGPGAGIPGK_	no group specified	LABEL_FREE	FALSE	NaN	5.48738e-12	2.02321e-23	71.6334	78.6159	71.7922	2.97404e-07	8.91406e-07	2.02321e-23	8.05115e-10	FALSE	NaN	431.45	431.45	TRUE	TRUE	-19.5225	2	_[+42]AGAGPAPGLPGAGGPVVPGPGAGIPGK_	_[Acetyl (Protein N-term)]AGAGPAPGLPGAGGPVVPGPGAGIPGK_	1109.6	1109.6	431.45
Not Defined	A210305_bc_hela_200ng_100min_dia_standard_py3_1033	NA	A210305_bc_hela_200ng_100min_dia_standard_py3_1033.d	3	Q9BTD8	Q9BTD8	-152.493	-153.715	4.26752e-13	5.31041e-38	3.89322e-13	9.18623e-38	13	345.959	AGAGPAPGLPGAGGPVVPGPGAGIPGK	Stripped Sequence	TRUE	0	AGAGPAPGLPGAGGPVVPGPGAGIPGK	8	4	FALSE	_A[+42]GAGPAPGLPGAGGPVVPGPGAGIPGK_	77.4837	FALSE	_A[Acetyl (Protein N-term)]GAGPAPGLPGAGGPVVPGPGAGIPGK_	_A[Acetyl (Protein N-term)]GAGPAPGLPGAGGPVVPGPGAGIPGK_	no group specified	LABEL_FREE	FALSE	NaN	8.56599e-07	5.9688e-11	71.5833	77.8612	71.3318	5.47877e-05	0.000162935	5.9688e-11	1.42803e-06	FALSE	NaN	317.807	317.807	FALSE	TRUE	-27.3703	2	_A[+42]GAGPAPGLPGAGGPVVPGPGAGIPGK_	_A[Acetyl (Protein N-term)]GAGPAPGLPGAGGPVVPGPGAGIPGK_	1109.6	1109.6	317.807
Not Defined	A210305_bc_hela_200ng_100min_dia_standard_py3_1033	NA	A210305_bc_hela_200ng_100min_dia_standard_py3_1033.d	3	Q9BTD8	Q9BTD8	-152.493	-153.715	4.26752e-13	5.31041e-38	3.89322e-13	9.18623e-38	13	345.959	AAAAATVVPPMVGGPPFVGPVGFGPGDR	Stripped Sequence	TRUE	0	AAAAATVVPPMVGGPPFVGPVGFGPGDR	9	1	FALSE	_AAAAATVVPPMVGGPPFVGPVGFGPGDR_	112.249	FALSE	_AAAAATVVPPMVGGPPFVGPVGFGPGDR_	_AAAAATVVPPMVGGPPFVGPVGFGPGDR_	no group specified	LABEL_FREE	FALSE	NaN	5.43292e-14	3.04891e-30	88.257	113.132	88.0618	6.5686e-07	1.96741e-06	3.04891e-30	3.16973e-09	FALSE	NaN	1069.65	1069.65	TRUE	TRUE	-16.3895	3	_AAAAATVVPPMVGGPPFVGPVGFGPGDR_	_AAAAATVVPPMVGGPPFVGPVGFGPGDR_	864.453	864.452	1069.65
Not Defined	A210305_bc_hela_200ng_100min_dia_standard_py3_1033	NA	A210305_bc_hela_200ng_100min_dia_standard_py3_1033.d	3	Q9BTD8	Q9BTD8	-152.493	-153.715	4.26752e-13	5.31041e-38	3.89322e-13	9.18623e-38	13	345.959	PRPPRPEPPPGLMALEVPEPLGEDK	Stripped Sequence	TRUE	2	PRPPRPEPPPGLMALEVPEPLGEDK	11	1	FALSE	_PRPPRPEPPPGLMALEVPEPLGEDK_	69.5335	FALSE	_PRPPRPEPPPGLMALEVPEPLGEDK_	_PRPPRPEPPPGLMALEVPEPLGEDK_	no group specified	LABEL_FREE	FALSE	NaN	1.03643e-07	9.46761e-13	65.4882	69.7322	65.3147	5.70046e-05	0.000170983	9.46761e-13	3.09851e-08	FALSE	NaN	689.944	689.944	TRUE	TRUE	-25.9305	4	_PRPPRPEPPPGLMALEVPEPLGEDK_	_PRPPRPEPPPGLMALEVPEPLGEDK_	680.363	680.362	689.944
Not Defined	A210305_bc_hela_200ng_100min_dia_standard_py3_1033	NA	A210305_bc_hela_200ng_100min_dia_standard_py3_1033.d	3	Q9BTE1	Q9BTE1	-158.129	-158.129	2.50042e-06	2.13824e-26	1.14883e-06	1.46064e-26	5	346.678	MELGELLYNK	Stripped Sequence	TRUE	0	MELGELLYNK	1	2	TRUE	_[+42]MELGELLYNK_	115.281	FALSE	_[Acetyl (Protein N-term)]MELGELLYNK_	_[Acetyl (Protein N-term)]MELGELLYNK_	no group specified	LABEL_FREE	FALSE	NaN	1.20795e-06	1.15087e-10	88.6057	114.792	88.7058	6.28089e-05	9.45357e-05	1.15087e-10	9.3891e-05	FALSE	NaN	452.042	452.042	TRUE	TRUE	-27.6159	2	_[+42]MELGELLYNK_	_[Acetyl (Protein N-term)]MELGELLYNK_	626.318	626.317	452.042
Not Defined	A210305_bc_hela_200ng_100min_dia_standard_py3_1033	NA	A210305_bc_hela_200ng_100min_dia_standard_py3_1033.d	3	Q9BTE1	Q9BTE1	-158.129	-158.129	2.50042e-06	2.13824e-26	1.14883e-06	1.46064e-26	5	346.678	MELGELLYNK	Stripped Sequence	TRUE	0	MELGELLYNK	1	2	TRUE	_M[+42]ELGELLYNK_	105.453	FALSE	_M[Acetyl (Protein N-term)]ELGELLYNK_	_M[Acetyl (Protein N-term)]ELGELLYNK_	no group specified	LABEL_FREE	FALSE	NaN	8.14573e-08	5.81806e-13	88.6057	106.688	88.0318	1.51968e-05	3.7963e-05	5.81806e-13	7.62738e-06	FALSE	NaN	458.99	458.99	TRUE	TRUE	-25.7723	2	_M[+42]ELGELLYNK_	_M[Acetyl (Protein N-term)]ELGELLYNK_	626.318	626.317	458.99
Not Defined	A210305_bc_hela_200ng_100min_dia_standard_py3_1033	NA	A210305_bc_hela_200ng_100min_dia_standard_py3_1033.d	3	Q9BTE1	Q9BTE1	-158.129	-158.129	2.50042e-06	2.13824e-26	1.14883e-06	1.46064e-26	5	346.678	SEYIETASGNK	Stripped Sequence	TRUE	0	SEYIETASGNK	2	1	TRUE	_SEYIETASGNK_	-15.868	FALSE	_SEYIETASGNK_	_SEYIETASGNK_	no group specified	LABEL_FREE	FALSE	NaN	4.2411e-11	9.78177e-21	14.1962	-15.8054	14.1695	6.64465e-06	1.99304e-05	9.78177e-21	3.55696e-09	FALSE	NaN	474.158	474.158	TRUE	TRUE	-20.9144	2	_SEYIETASGNK_	_SEYIETASGNK_	599.783	599.782	474.158
Not Defined	A210305_bc_hela_200ng_100min_dia_standard_py3_1033	NA	A210305_bc_hela_200ng_100min_dia_standard_py3_1033.d	3	Q9BTE1	Q9BTE1	-158.129	-158.129	2.50042e-06	2.13824e-26	1.14883e-06	1.46064e-26	5	346.678	TIVMNDCIIR	Stripped Sequence	TRUE	0	TIVMNDCIIR	3	1	TRUE	_TIVMNDC[+57]IIR_	37.0334	FALSE	_TIVMNDC[Carbamidomethyl (C)]IIR_	_TIVMNDC[Carbamidomethyl (C)]IIR_	no group specified	LABEL_FREE	FALSE	NaN	5.2644e-08	2.39534e-13	42.9326	37.2165	42.7991	9.04984e-05	0.000192342	2.39534e-13	7.91534e-05	FALSE	NaN	351.058	351.058	TRUE	TRUE	-25.4881	2	_TIVMNDC[+57]IIR_	_TIVMNDC[Carbamidomethyl (C)]IIR_	617.818	617.817	351.058
Not Defined	A210305_bc_hela_200ng_100min_dia_standard_py3_1033	NA	A210305_bc_hela_200ng_100min_dia_standard_py3_1033.d	3	Q9BTE1	Q9BTE1	-158.129	-158.129	2.50042e-06	2.13824e-26	1.14883e-06	1.46064e-26	5	346.678	QSVLCGSQNIVLNGK	Stripped Sequence	TRUE	0	QSVLCGSQNIVLNGK	4	1	FALSE	_QSVLC[+57]GSQNIVLNGK_	36.6783	FALSE	_QSVLC[Carbamidomethyl (C)]GSQNIVLNGK_	_QSVLC[Carbamidomethyl (C)]GSQNIVLNGK_	no group specified	LABEL_FREE	FALSE	NaN	0.0125051	0.000502535	42.1766	35.8564	42.6852	0.00170538	0.0025593	0.000502535	0.00205429	FALSE	NaN	108.995	108.995	TRUE	TRUE	-39.454	2	_QSVLC[+57]GSQNIVLNGK_	_QSVLC[Carbamidomethyl (C)]GSQNIVLNGK_	808.925	808.924	108.995
Not Defined	A210305_bc_hela_200ng_100min_dia_standard_py3_1033	NA	A210305_bc_hela_200ng_100min_dia_standard_py3_1033.d	3	Q9BTE3	Q9BTE3	-152.73	-152.73	9.22482e-13	6.46166e-41	7.93802e-13	1.55816e-40	27	293.367	LQHINPLLPACLNK	Stripped Sequence	TRUE	0	LQHINPLLPACLNK	1	2	TRUE	_LQHINPLLPAC[+57]LNK_	43.4886	FALSE	_LQHINPLLPAC[Carbamidomethyl (C)]LNK_	_LQHINPLLPAC[Carbamidomethyl (C)]LNK_	no group specified	LABEL_FREE	FALSE	NaN	3.37122e-05	5.04551e-08	47.3022	43.4533	47.3347	0.000332691	0.00055937	5.04551e-08	0.000438653	FALSE	NaN	1626.15	1626.15	TRUE	TRUE	-30.2445	3	_LQHINPLLPAC[+57]LNK_	_LQHINPLLPAC[Carbamidomethyl (C)]LNK_	544.308	544.307	1626.15
Not Defined	A210305_bc_hela_200ng_100min_dia_standard_py3_1033	NA	A210305_bc_hela_200ng_100min_dia_standard_py3_1033.d	3	Q9BTE3	Q9BTE3	-152.73	-152.73	9.22482e-13	6.46166e-41	7.93802e-13	1.55816e-40	27	293.367	LQHINPLLPACLNK	Stripped Sequence	TRUE	0	LQHINPLLPACLNK	1	2	TRUE	_LQHINPLLPAC[+57]LNK_	43.4886	FALSE	_LQHINPLLPAC[Carbamidomethyl (C)]LNK_	_LQHINPLLPAC[Carbamidomethyl (C)]LNK_	no group specified	LABEL_FREE	FALSE	NaN	6.45224e-13	1.72741e-26	47.3435	43.4981	47.3347	0.00200053	0.0051578	1.72741e-26	0.000843787	FALSE	NaN	95.3861	95.3861	TRUE	TRUE	-18.0549	2	_LQHINPLLPAC[+57]LNK_	_LQHINPLLPAC[Carbamidomethyl (C)]LNK_	815.958	815.958	95.3861
Not Defined	A210305_bc_hela_200ng_100min_dia_standard_py3_1033	NA	A210305_bc_hela_200ng_100min_dia_standard_py3_1033.d	3	Q9BTE3	Q9BTE3	-152.73	-152.73	9.22482e-13	6.46166e-41	7.93802e-13	1.55816e-40	27	293.367	VSPSTSYTPSR	Stripped Sequence	TRUE	0	VSPSTSYTPSR	2	1	TRUE	_VSPSTSYTPSR_	-11.5951	FALSE	_VSPSTSYTPSR_	_VSPSTSYTPSR_	no group specified	LABEL_FREE	FALSE	NaN	1.82437e-07	2.93349e-12	16.0388	-11.4086	15.966	4.27801e-05	0.000114842	2.93349e-12	1.34984e-05	FALSE	NaN	1475.46	1475.46	TRUE	TRUE	-26.306	2	_VSPSTSYTPSR_	_VSPSTSYTPSR_	591.293	591.293	1475.46
Not Defined	A210305_bc_hela_200ng_100min_dia_standard_py3_1033	NA	A210305_bc_hela_200ng_100min_dia_standard_py3_1033.d	3	Q9BTE3	Q9BTE3	-152.73	-152.73	9.22482e-13	6.46166e-41	7.93802e-13	1.55816e-40	27	293.367	EAYVNANQAR	Stripped Sequence	TRUE	0	EAYVNANQAR	3	1	TRUE	_EAYVNANQAR_	-21.4239	FALSE	_EAYVNANQAR_	_EAYVNANQAR_	no group specified	LABEL_FREE	FALSE	NaN	0.000279554	1.79989e-06	12.1572	-21.3195	12.1167	1.51962e-05	4.37481e-05	4.06772e-08	1.79989e-06	FALSE	NaN	985.605	985.605	TRUE	TRUE	-32.2997	2	_EAYVNANQAR_	_EAYVNANQAR_	568.278	568.277	985.605
Not Defined	A210305_bc_hela_200ng_100min_dia_standard_py3_1033	NA	A210305_bc_hela_200ng_100min_dia_standard_py3_1033.d	3	Q9BTE3	Q9BTE3	-152.73	-152.73	9.22482e-13	6.46166e-41	7.93802e-13	1.55816e-40	27	293.367	IIQHLVPASFR	Stripped Sequence	TRUE	0	IIQHLVPASFR	4	2	FALSE	_IIQHLVPASFR_	30.1202	FALSE	_IIQHLVPASFR_	_IIQHLVPASFR_	no group specified	LABEL_FREE	FALSE	NaN	0.00029212	1.93356e-06	38.0729	30.1121	38.078	9.49145e-05	0.000172706	1.93356e-06	0.000110104	FALSE	NaN	595.813	595.813	TRUE	TRUE	-32.3477	2	_IIQHLVPASFR_	_IIQHLVPASFR_	640.877	640.876	595.813
Not Defined	A210305_bc_hela_200ng_100min_dia_standard_py3_1033	NA	A210305_bc_hela_200ng_100min_dia_standard_py3_1033.d	3	Q9BTE3	Q9BTE3	-152.73	-152.73	9.22482e-13	6.46166e-41	7.93802e-13	1.55816e-40	27	293.367	IIQHLVPASFR	Stripped Sequence	TRUE	0	IIQHLVPASFR	4	2	FALSE	_IIQHLVPASFR_	30.1202	FALSE	_IIQHLVPASFR_	_IIQHLVPASFR_	no group specified	LABEL_FREE	FALSE	NaN	2.51754e-07	5.54986e-12	38.0579	30.0881	38.078	4.83489e-06	1.45024e-05	5.54986e-12	2.2524e-09	FALSE	NaN	319.17	319.17	TRUE	TRUE	-26.5228	3	_IIQHLVPASFR_	_IIQHLVPASFR_	427.587	427.585	319.17
Not Defined	A210305_bc_hela_200ng_100min_dia_standard_py3_1033	NA	A210305_bc_hela_200ng_100min_dia_standard_py3_1033.d	3	Q9BTE3	Q9BTE3	-152.73	-152.73	9.22482e-13	6.46166e-41	7.93802e-13	1.55816e-40	27	293.367	IHVILAQK	Stripped Sequence	TRUE	0	IHVILAQK	5	1	FALSE	_IHVILAQK_	-7.16363	FALSE	_IHVILAQK_	_IHVILAQK_	no group specified	LABEL_FREE	FALSE	NaN	4.05792e-06	1.11573e-09	17.7924	-7.23849	17.8285	2.04101e-05	6.08424e-05	1.11573e-09	3.86927e-07	FALSE	NaN	946.978	946.978	TRUE	TRUE	-28.514	2	_IHVILAQK_	_IHVILAQK_	461.298	461.296	946.978
Not Defined	A210305_bc_hela_200ng_100min_dia_standard_py3_1033	NA	A210305_bc_hela_200ng_100min_dia_standard_py3_1033.d	3	Q9BTE3	Q9BTE3	-152.73	-152.73	9.22482e-13	6.46166e-41	7.93802e-13	1.55816e-40	27	293.367	VHSPPASLVPR	Stripped Sequence	TRUE	0	VHSPPASLVPR	6	1	FALSE	_VHSPPASLVPR_	-0.994029	FALSE	_VHSPPASLVPR_	_VHSPPASLVPR_	no group specified	LABEL_FREE	FALSE	NaN	2.68168e-10	1.48757e-18	20.4298	-0.981183	20.4243	1.34179e-05	4.02536e-05	1.48757e-18	1.65648e-10	FALSE	NaN	884.192	884.192	TRUE	TRUE	-22.1314	2	_VHSPPASLVPR_	_VHSPPASLVPR_	580.333	580.332	884.192
Not Defined	A210305_bc_hela_200ng_100min_dia_standard_py3_1033	NA	A210305_bc_hela_200ng_100min_dia_standard_py3_1033.d	3	Q9BTE3	Q9BTE3	-152.73	-152.73	9.22482e-13	6.46166e-41	7.93802e-13	1.55816e-40	27	293.367	FTVNLSGCPR	Stripped Sequence	TRUE	0	FTVNLSGCPR	7	1	FALSE	_FTVNLSGC[+57]PR_	27.8619	FALSE	_FTVNLSGC[Carbamidomethyl (C)]PR_	_FTVNLSGC[Carbamidomethyl (C)]PR_	no group specified	LABEL_FREE	FALSE	NaN	5.02297e-08	2.17655e-13	36.3412	27.7912	36.389	0.000168846	0.00040056	2.17655e-13	0.000105978	FALSE	NaN	794.946	794.946	TRUE	TRUE	-25.4577	2	_FTVNLSGC[+57]PR_	_FTVNLSGC[Carbamidomethyl (C)]PR_	575.787	575.786	794.946
Not Defined	A210305_bc_hela_200ng_100min_dia_standard_py3_1033	NA	A210305_bc_hela_200ng_100min_dia_standard_py3_1033.d	3	Q9BTE3	Q9BTE3	-152.73	-152.73	9.22482e-13	6.46166e-41	7.93802e-13	1.55816e-40	27	293.367	VYEDWDCFK	Stripped Sequence	TRUE	0	VYEDWDCFK	8	1	FALSE	_VYEDWDC[+57]FK_	42.8943	FALSE	_VYEDWDC[Carbamidomethyl (C)]FK_	_VYEDWDC[Carbamidomethyl (C)]FK_	no group specified	LABEL_FREE	FALSE	NaN	1.69509e-09	1.36393e-16	46.8246	42.9212	46.8025	1.80253e-05	5.40748e-05	1.36393e-16	1.28033e-09	FALSE	NaN	726.632	726.632	TRUE	TRUE	-23.3088	2	_VYEDWDC[+57]FK_	_VYEDWDC[Carbamidomethyl (C)]FK_	631.263	631.262	726.632
Not Defined	A210305_bc_hela_200ng_100min_dia_standard_py3_1033	NA	A210305_bc_hela_200ng_100min_dia_standard_py3_1033.d	3	Q9BTE3	Q9BTE3	-152.73	-152.73	9.22482e-13	6.46166e-41	7.93802e-13	1.55816e-40	27	293.367	NSTFTEHLYR	Stripped Sequence	TRUE	0	NSTFTEHLYR	9	2	FALSE	_NSTFTEHLYR_	3.66665	FALSE	_NSTFTEHLYR_	_NSTFTEHLYR_	no group specified	LABEL_FREE	FALSE	NaN	6.07077e-09	2.44283e-15	22.8376	3.5912	22.878	9.71502e-06	2.72269e-05	2.44283e-15	1.91815e-06	FALSE	NaN	525.514	525.514	TRUE	TRUE	-24.1125	2	_NSTFTEHLYR_	_NSTFTEHLYR_	634.307	634.306	525.514
Not Defined	A210305_bc_hela_200ng_100min_dia_standard_py3_1033	NA	A210305_bc_hela_200ng_100min_dia_standard_py3_1033.d	3	Q9BTE3	Q9BTE3	-152.73	-152.73	9.22482e-13	6.46166e-41	7.93802e-13	1.55816e-40	27	293.367	NSTFTEHLYR	Stripped Sequence	TRUE	0	NSTFTEHLYR	9	2	FALSE	_NSTFTEHLYR_	3.66665	FALSE	_NSTFTEHLYR_	_NSTFTEHLYR_	no group specified	LABEL_FREE	FALSE	NaN	0.0230659	0.00166805	22.8108	3.54113	22.878	0.000685857	0.00166805	4.55445e-05	0.000343982	FALSE	NaN	20.3756	20.3756	TRUE	TRUE	-43.9938	3	_NSTFTEHLYR_	_NSTFTEHLYR_	423.207	423.205	20.3756
Not Defined	A210305_bc_hela_200ng_100min_dia_standard_py3_1033	NA	A210305_bc_hela_200ng_100min_dia_standard_py3_1033.d	3	Q9BTE3	Q9BTE3	-152.73	-152.73	9.22482e-13	6.46166e-41	7.93802e-13	1.55816e-40	27	293.367	FLEYSISDEITK	Stripped Sequence	TRUE	0	FLEYSISDEITK	10	1	FALSE	_FLEYSISDEITK_	58.7509	FALSE	_FLEYSISDEITK_	_FLEYSISDEITK_	no group specified	LABEL_FREE	FALSE	NaN	6.30637e-08	3.46517e-13	58.115	58.8208	58.0319	3.40483e-05	8.40662e-05	3.46517e-13	1.80787e-05	FALSE	NaN	288.945	288.945	TRUE	TRUE	-25.6053	2	_FLEYSISDEITK_	_FLEYSISDEITK_	722.864	722.863	288.945
Not Defined	A210305_bc_hela_200ng_100min_dia_standard_py3_1033	NA	A210305_bc_hela_200ng_100min_dia_standard_py3_1033.d	3	Q9BTE3	Q9BTE3	-152.73	-152.73	9.22482e-13	6.46166e-41	7.93802e-13	1.55816e-40	27	293.367	QTFYCVPVPGESTWVK	Stripped Sequence	TRUE	0	QTFYCVPVPGESTWVK	11	1	FALSE	_QTFYC[+57]VPVPGESTWVK_	74.0979	FALSE	_QTFYC[Carbamidomethyl (C)]VPVPGESTWVK_	_QTFYC[Carbamidomethyl (C)]VPVPGESTWVK_	no group specified	LABEL_FREE	FALSE	NaN	5.02467e-09	1.60869e-15	69.0017	74.2856	68.8844	3.65242e-05	0.000109504	1.60869e-15	6.83177e-08	FALSE	NaN	293.624	293.624	TRUE	TRUE	-23.9934	2	_QTFYC[+57]VPVPGESTWVK_	_QTFYC[Carbamidomethyl (C)]VPVPGESTWVK_	949.461	949.461	293.624
Not Defined	A210305_bc_hela_200ng_100min_dia_standard_py3_1033	NA	A210305_bc_hela_200ng_100min_dia_standard_py3_1033.d	3	Q9BTE3	Q9BTE3	-152.73	-152.73	9.22482e-13	6.46166e-41	7.93802e-13	1.55816e-40	27	293.367	AHVLHFGK	Stripped Sequence	TRUE	0	AHVLHFGK	12	1	FALSE	_AHVLHFGK_	-30.6186	FALSE	_AHVLHFGK_	_AHVLHFGK_	no group specified	LABEL_FREE	FALSE	NaN	0.000462874	4.04264e-06	8.79561	-30.7474	8.84088	8.14899e-05	0.00024041	1.73006e-08	4.04264e-06	FALSE	NaN	279.999	279.999	TRUE	TRUE	-32.867	2	_AHVLHFGK_	_AHVLHFGK_	454.759	454.757	279.999
Not Defined	A210305_bc_hela_200ng_100min_dia_standard_py3_1033	NA	A210305_bc_hela_200ng_100min_dia_standard_py3_1033.d	3	Q9BTE3	Q9BTE3	-152.73	-152.73	9.22482e-13	6.46166e-41	7.93802e-13	1.55816e-40	27	293.367	IYLTLLR	Stripped Sequence	TRUE	0	IYLTLLR	13	1	FALSE	_IYLTLLR_	55.944	FALSE	_IYLTLLR_	_IYLTLLR_	no group specified	LABEL_FREE	FALSE	NaN	0.000762822	8.83299e-06	56.2472	56.3337	56.0738	0.000274265	0.000758085	8.83299e-06	5.58752e-05	FALSE	NaN	185.639	185.639	TRUE	TRUE	-33.4728	2	_IYLTLLR_	_IYLTLLR_	446.287	446.285	185.639
Not Defined	A210305_bc_hela_200ng_100min_dia_standard_py3_1033	NA	A210305_bc_hela_200ng_100min_dia_standard_py3_1033.d	3	Q9BTE3	Q9BTE3	-152.73	-152.73	9.22482e-13	6.46166e-41	7.93802e-13	1.55816e-40	27	293.367	DVAECGPQQELDLNSPR	Stripped Sequence	TRUE	0	DVAECGPQQELDLNSPR	14	1	FALSE	_DVAEC[+57]GPQQELDLNSPR_	39.9527	FALSE	_DVAEC[Carbamidomethyl (C)]GPQQELDLNSPR_	_DVAEC[Carbamidomethyl (C)]GPQQELDLNSPR_	no group specified	LABEL_FREE	FALSE	NaN	0.00171924	2.99631e-05	44.9058	40.0109	44.8715	0.000836585	0.00236299	2.99631e-05	0.000116804	FALSE	NaN	115.986	115.986	TRUE	TRUE	-34.5865	2	_DVAEC[+57]GPQQELDLNSPR_	_DVAEC[Carbamidomethyl (C)]GPQQELDLNSPR_	964.444	964.443	115.986
Not Defined	A210305_bc_hela_200ng_100min_dia_standard_py3_1033	NA	A210305_bc_hela_200ng_100min_dia_standard_py3_1033.d	3	Q9BTE3	Q9BTE3	-152.73	-152.73	9.22482e-13	6.46166e-41	7.93802e-13	1.55816e-40	27	293.367	WVPSLNEVPLHYLK	Stripped Sequence	TRUE	0	WVPSLNEVPLHYLK	15	1	FALSE	_WVPSLNEVPLHYLK_	77.2377	FALSE	_WVPSLNEVPLHYLK_	_WVPSLNEVPLHYLK_	no group specified	LABEL_FREE	FALSE	NaN	4.09107e-06	1.13284e-09	70.7658	77.1716	70.8088	2.48675e-06	7.42559e-06	1.13284e-09	3.3537e-08	FALSE	NaN	181.173	181.173	TRUE	TRUE	-28.5202	3	_WVPSLNEVPLHYLK_	_WVPSLNEVPLHYLK_	565.647	565.646	181.173
Not Defined	A210305_bc_hela_200ng_100min_dia_standard_py3_1033	NA	A210305_bc_hela_200ng_100min_dia_standard_py3_1033.d	3	Q9BTE3	Q9BTE3	-152.73	-152.73	9.22482e-13	6.46166e-41	7.93802e-13	1.55816e-40	27	293.367	YRDVAECGPQQELDLNSPR	Stripped Sequence	TRUE	1	YRDVAECGPQQELDLNSPR	16	1	FALSE	_YRDVAEC[+57]GPQQELDLNSPR_	30.3961	FALSE	_YRDVAEC[Carbamidomethyl (C)]GPQQELDLNSPR_	_YRDVAEC[Carbamidomethyl (C)]GPQQELDLNSPR_	no group specified	LABEL_FREE	FALSE	NaN	9.91049e-06	5.70963e-09	38.2352	30.3782	38.2461	4.98052e-05	0.000119105	5.70963e-09	3.03052e-05	FALSE	NaN	122.219	122.219	TRUE	TRUE	-29.2148	3	_YRDVAEC[+57]GPQQELDLNSPR_	_YRDVAEC[Carbamidomethyl (C)]GPQQELDLNSPR_	749.687	749.686	122.219
Not Defined	A210305_bc_hela_200ng_100min_dia_standard_py3_1033	NA	A210305_bc_hela_200ng_100min_dia_standard_py3_1033.d	3	Q9BTE3	Q9BTE3	-152.73	-152.73	9.22482e-13	6.46166e-41	7.93802e-13	1.55816e-40	27	293.367	CLSLSAGQTTLSR	Stripped Sequence	TRUE	0	CLSLSAGQTTLSR	17	1	FALSE	_C[+57]LSLSAGQTTLSR_	26.9814	FALSE	_C[Carbamidomethyl (C)]LSLSAGQTTLSR_	_C[Carbamidomethyl (C)]LSLSAGQTTLSR_	no group specified	LABEL_FREE	FALSE	NaN	2.6392e-06	5.01777e-10	36.209	27.5957	35.7667	9.97985e-06	2.98799e-05	5.01777e-10	5.9154e-08	FALSE	NaN	139.253	139.253	TRUE	TRUE	-28.1889	2	_C[+57]LSLSAGQTTLSR_	_C[Carbamidomethyl (C)]LSLSAGQTTLSR_	697.359	697.358	139.253
Not Defined	A210305_bc_hela_200ng_100min_dia_standard_py3_1033	NA	A210305_bc_hela_200ng_100min_dia_standard_py3_1033.d	3	Q9BTE3	Q9BTE3	-152.73	-152.73	9.22482e-13	6.46166e-41	7.93802e-13	1.55816e-40	27	293.367	SYEDDDDMDLQPNK	Stripped Sequence	TRUE	0	SYEDDDDMDLQPNK	18	1	FALSE	_SYEDDDDMDLQPNK_	20.3526	FALSE	_SYEDDDDMDLQPNK_	_SYEDDDDMDLQPNK_	no group specified	LABEL_FREE	FALSE	NaN	1.16623e-14	1.16771e-32	32.2252	20.4432	32.1654	1.1651e-05	3.4953e-05	1.16771e-32	2.30129e-11	FALSE	NaN	117.511	117.511	TRUE	TRUE	-15.3798	2	_SYEDDDDMDLQPNK_	_SYEDDDDMDLQPNK_	842.836	842.835	117.511
Not Defined	A210305_bc_hela_200ng_100min_dia_standard_py3_1033	NA	A210305_bc_hela_200ng_100min_dia_standard_py3_1033.d	3	Q9BTE3	Q9BTE3	-152.73	-152.73	9.22482e-13	6.46166e-41	7.93802e-13	1.55816e-40	27	293.367	AVEDDFVEMR	Stripped Sequence	TRUE	0	AVEDDFVEMR	19	1	FALSE	_AVEDDFVEMR_	36.6592	FALSE	_AVEDDFVEMR_	_AVEDDFVEMR_	no group specified	LABEL_FREE	FALSE	NaN	2.2576e-05	2.4916e-08	42.5972	36.7535	42.5295	8.98467e-05	0.000191462	2.4916e-08	7.8053e-05	FALSE	NaN	617.503	617.503	TRUE	TRUE	-29.8972	2	_AVEDDFVEMR_	_AVEDDFVEMR_	605.774	605.773	617.503
Not Defined	A210305_bc_hela_200ng_100min_dia_standard_py3_1033	NA	A210305_bc_hela_200ng_100min_dia_standard_py3_1033.d	3	Q9BTE3	Q9BTE3	-152.73	-152.73	9.22482e-13	6.46166e-41	7.93802e-13	1.55816e-40	27	293.367	NDPQSITADDLHQLLVVAR	Stripped Sequence	TRUE	0	NDPQSITADDLHQLLVVAR	20	1	FALSE	_NDPQSITADDLHQLLVVAR_	81.4649	FALSE	_NDPQSITADDLHQLLVVAR_	_NDPQSITADDLHQLLVVAR_	no group specified	LABEL_FREE	FALSE	NaN	1.50116e-05	1.205e-08	73.6211	81.996	73.3358	9.40073e-05	0.000172327	1.205e-08	0.000109683	FALSE	NaN	360.497	360.497	TRUE	TRUE	-29.5541	3	_NDPQSITADDLHQLLVVAR_	_NDPQSITADDLHQLLVVAR_	702.371	702.37	360.497
Not Defined	A210305_bc_hela_200ng_100min_dia_standard_py3_1033	NA	A210305_bc_hela_200ng_100min_dia_standard_py3_1033.d	3	Q9BTE3	Q9BTE3	-152.73	-152.73	9.22482e-13	6.46166e-41	7.93802e-13	1.55816e-40	27	293.367	DASALLDPMECTDTAEEQR	Stripped Sequence	TRUE	0	DASALLDPMECTDTAEEQR	21	1	FALSE	_DASALLDPMEC[+57]TDTAEEQR_	63.9985	FALSE	_DASALLDPMEC[Carbamidomethyl (C)]TDTAEEQR_	_DASALLDPMEC[Carbamidomethyl (C)]TDTAEEQR_	no group specified	LABEL_FREE	FALSE	NaN	0.000493659	4.47709e-06	61.5829	64.002	61.5801	4.25256e-05	9.08926e-05	4.47709e-06	3.22072e-05	FALSE	NaN	432.578	432.578	TRUE	TRUE	-32.9425	2	_DASALLDPMEC[+57]TDTAEEQR_	_DASALLDPMEC[Carbamidomethyl (C)]TDTAEEQR_	1076.46	1076.46	432.578
Not Defined	A210305_bc_hela_200ng_100min_dia_standard_py3_1033	NA	A210305_bc_hela_200ng_100min_dia_standard_py3_1033.d	3	Q9BTE3	Q9BTE3	-152.73	-152.73	9.22482e-13	6.46166e-41	7.93802e-13	1.55816e-40	27	293.367	FVSSFMSELSPVR	Stripped Sequence	TRUE	0	FVSSFMSELSPVR	22	1	FALSE	_FVSSFMSELSPVR_	75.7088	FALSE	_FVSSFMSELSPVR_	_FVSSFMSELSPVR_	no group specified	LABEL_FREE	FALSE	NaN	1.32203e-06	1.36597e-10	69.8678	75.7487	69.844	1.17383e-05	3.46616e-05	1.36597e-10	5.53161e-07	FALSE	NaN	176.066	176.066	TRUE	TRUE	-27.6809	2	_FVSSFMSELSPVR_	_FVSSFMSELSPVR_	743.374	743.374	176.066
Not Defined	A210305_bc_hela_200ng_100min_dia_standard_py3_1033	NA	A210305_bc_hela_200ng_100min_dia_standard_py3_1033.d	3	Q9BTE3	Q9BTE3	-152.73	-152.73	9.22482e-13	6.46166e-41	7.93802e-13	1.55816e-40	27	293.367	LQMTIENMNHLK	Stripped Sequence	TRUE	0	LQMTIENMNHLK	24	2	FALSE	_LQMTIENMNHLK_	30.626	FALSE	_LQMTIENMNHLK_	_LQMTIENMNHLK_	no group specified	LABEL_FREE	FALSE	NaN	1.93455e-10	6.35953e-19	38.3554	30.5716	38.3904	5.12894e-07	1.53839e-06	6.35953e-19	2.91383e-10	FALSE	NaN	203.784	203.784	TRUE	TRUE	-21.9191	2	_LQMTIENMNHLK_	_LQMTIENMNHLK_	736.373	736.373	203.784
Not Defined	A210305_bc_hela_200ng_100min_dia_standard_py3_1033	NA	A210305_bc_hela_200ng_100min_dia_standard_py3_1033.d	3	Q9BTE3	Q9BTE3	-152.73	-152.73	9.22482e-13	6.46166e-41	7.93802e-13	1.55816e-40	27	293.367	LQMTIENMNHLK	Stripped Sequence	TRUE	0	LQMTIENMNHLK	24	2	FALSE	_LQMTIENMNHLK_	30.626	FALSE	_LQMTIENMNHLK_	_LQMTIENMNHLK_	no group specified	LABEL_FREE	FALSE	NaN	7.54004e-10	1.97909e-17	38.3618	30.5817	38.3904	0.0104264	0.0260956	1.97909e-17	0.00518341	FALSE	NaN	70.5166	70.5166	TRUE	TRUE	-22.7952	3	_LQMTIENMNHLK_	_LQMTIENMNHLK_	491.251	491.25	70.5166
Not Defined	A210305_bc_hela_200ng_100min_dia_standard_py3_1033	NA	A210305_bc_hela_200ng_100min_dia_standard_py3_1033.d	3	Q9BTE6	Q9BTE6	-150.521	-152.657	3.98563e-16	3.89335e-41	6.6505e-16	9.70312e-41	19	140.102	TNLIFLSGNR	Stripped Sequence	TRUE	0	TNLIFLSGNR	1	1	TRUE	_TNLIFLSGNR_	46.6174	FALSE	_TNLIFLSGNR_	_TNLIFLSGNR_	no group specified	LABEL_FREE	FALSE	NaN	2.22979e-06	3.65858e-10	49.5921	46.7402	49.4632	0.000101748	0.000175428	3.65858e-10	0.000129815	FALSE	NaN	1223.18	1223.18	TRUE	TRUE	-28.0634	2	_TNLIFLSGNR_	_TNLIFLSGNR_	567.817	567.816	1223.18
Not Defined	A210305_bc_hela_200ng_100min_dia_standard_py3_1033	NA	A210305_bc_hela_200ng_100min_dia_standard_py3_1033.d	3	Q9BTE6	Q9BTE6	-150.521	-152.657	3.98563e-16	3.89335e-41	6.6505e-16	9.70312e-41	19	140.102	GTINDISVLR	Stripped Sequence	TRUE	0	GTINDISVLR	2	1	TRUE	_GTINDISVLR_	36.2612	FALSE	_GTINDISVLR_	_GTINDISVLR_	no group specified	LABEL_FREE	FALSE	NaN	0.00250253	5.14588e-05	42.1554	36.1579	42.234	0.000535936	0.000874269	5.14588e-05	0.00068208	FALSE	NaN	1210.63	1210.63	TRUE	TRUE	-35.1779	2	_GTINDISVLR_	_GTINDISVLR_	544.309	544.308	1210.63
Not Defined	A210305_bc_hela_200ng_100min_dia_standard_py3_1033	NA	A210305_bc_hela_200ng_100min_dia_standard_py3_1033.d	3	Q9BTE6	Q9BTE6	-150.521	-152.657	3.98563e-16	3.89335e-41	6.6505e-16	9.70312e-41	19	140.102	GLPDDHAGPIR	Stripped Sequence	TRUE	0	GLPDDHAGPIR	3	1	TRUE	_GLPDDHAGPIR_	-2.88836	FALSE	_GLPDDHAGPIR_	_GLPDDHAGPIR_	no group specified	LABEL_FREE	FALSE	NaN	1.21122e-07	1.29556e-12	19.7471	-2.72662	19.6881	0.000124481	0.00035841	1.29556e-12	1.50323e-05	FALSE	NaN	513.755	513.755	TRUE	TRUE	-26.0334	2	_GLPDDHAGPIR_	_GLPDDHAGPIR_	574.296	574.295	513.755
Not Defined	A210305_bc_hela_200ng_100min_dia_standard_py3_1033	NA	A210305_bc_hela_200ng_100min_dia_standard_py3_1033.d	3	Q9BTE6	Q9BTE6	-150.521	-152.657	3.98563e-16	3.89335e-41	6.6505e-16	9.70312e-41	19	140.102	TTSWELGR	Stripped Sequence	TRUE	0	TTSWELGR	4	1	FALSE	_TTSWELGR_	10.1061	FALSE	_TTSWELGR_	_TTSWELGR_	no group specified	LABEL_FREE	FALSE	NaN	0.000385347	3.02073e-06	26.1255	9.71995	26.3255	4.15852e-05	0.000119699	2.03618e-06	3.02073e-06	FALSE	NaN	289.033	289.033	TRUE	TRUE	-32.6562	2	_TTSWELGR_	_TTSWELGR_	475.241	475.239	289.033
Not Defined	A210305_bc_hela_200ng_100min_dia_standard_py3_1033	NA	A210305_bc_hela_200ng_100min_dia_standard_py3_1033.d	3	Q9BTE6	Q9BTE6	-150.521	-152.657	3.98563e-16	3.89335e-41	6.6505e-16	9.70312e-41	19	140.102	RGEQADHFTQTPLDPGSQVLVR	Stripped Sequence	TRUE	1	RGEQADHFTQTPLDPGSQVLVR	5	2	FALSE	_RGEQADHFTQTPLDPGSQVLVR_	39.2595	FALSE	_RGEQADHFTQTPLDPGSQVLVR_	_RGEQADHFTQTPLDPGSQVLVR_	no group specified	LABEL_FREE	FALSE	NaN	1.20432e-10	1.78798e-19	44.4497	39.278	44.4373	5.16387e-05	0.000107781	1.78798e-19	4.71347e-05	FALSE	NaN	234.221	234.221	TRUE	TRUE	-21.6085	4	_RGEQADHFTQTPLDPGSQVLVR_	_RGEQADHFTQTPLDPGSQVLVR_	613.565	613.564	234.221
Not Defined	A210305_bc_hela_200ng_100min_dia_standard_py3_1033	NA	A210305_bc_hela_200ng_100min_dia_standard_py3_1033.d	3	Q9BTE6	Q9BTE6	-150.521	-152.657	3.98563e-16	3.89335e-41	6.6505e-16	9.70312e-41	19	140.102	RGEQADHFTQTPLDPGSQVLVR	Stripped Sequence	TRUE	1	RGEQADHFTQTPLDPGSQVLVR	5	2	FALSE	_RGEQADHFTQTPLDPGSQVLVR_	39.2595	FALSE	_RGEQADHFTQTPLDPGSQVLVR_	_RGEQADHFTQTPLDPGSQVLVR_	no group specified	LABEL_FREE	FALSE	NaN	0.00139255	2.19689e-05	44.4647	39.3004	44.4373	0.000682893	0.0020259	8.11335e-07	2.19689e-05	FALSE	NaN	31.9772	31.9772	TRUE	TRUE	-34.2788	3	_RGEQADHFTQTPLDPGSQVLVR_	_RGEQADHFTQTPLDPGSQVLVR_	817.751	817.75	31.9772
Not Defined	A210305_bc_hela_200ng_100min_dia_standard_py3_1033	NA	A210305_bc_hela_200ng_100min_dia_standard_py3_1033.d	3	Q9BTE6	Q9BTE6	-150.521	-152.657	3.98563e-16	3.89335e-41	6.6505e-16	9.70312e-41	19	140.102	MEAQALLQDYISTQSAK	Stripped Sequence	TRUE	0	MEAQALLQDYISTQSAK	6	1	FALSE	_MEAQALLQDYISTQSAK_	73.9132	FALSE	_MEAQALLQDYISTQSAK_	_MEAQALLQDYISTQSAK_	no group specified	LABEL_FREE	FALSE	NaN	3.48702e-10	2.9145e-18	68.9266	74.1655	68.7707	4.90433e-06	1.47123e-05	2.9145e-18	6.998e-10	FALSE	NaN	191.966	191.966	TRUE	TRUE	-22.3011	2	_MEAQALLQDYISTQSAK_	_MEAQALLQDYISTQSAK_	948.972	948.971	191.966
Not Defined	A210305_bc_hela_200ng_100min_dia_standard_py3_1033	NA	A210305_bc_hela_200ng_100min_dia_standard_py3_1033.d	3	Q9BTE6	Q9BTE6	-150.521	-152.657	3.98563e-16	3.89335e-41	6.6505e-16	9.70312e-41	19	140.102	GEQADHFTQTPLDPGSQVLVR	Stripped Sequence	TRUE	0	GEQADHFTQTPLDPGSQVLVR	7	1	FALSE	_GEQADHFTQTPLDPGSQVLVR_	49.1681	FALSE	_GEQADHFTQTPLDPGSQVLVR_	_GEQADHFTQTPLDPGSQVLVR_	no group specified	LABEL_FREE	FALSE	NaN	1.66419e-14	4.2932e-32	51.4998	49.14	51.5213	1.47021e-05	4.41038e-05	4.2932e-32	2.60782e-09	FALSE	NaN	129.425	129.425	TRUE	TRUE	-15.6112	3	_GEQADHFTQTPLDPGSQVLVR_	_GEQADHFTQTPLDPGSQVLVR_	765.717	765.716	129.425
Not Defined	A210305_bc_hela_200ng_100min_dia_standard_py3_1033	NA	A210305_bc_hela_200ng_100min_dia_standard_py3_1033.d	3	Q9BTE6	Q9BTE6	-150.521	-152.657	3.98563e-16	3.89335e-41	6.6505e-16	9.70312e-41	19	140.102	EFTTTVVSCCPAELQTEGSNGKK	Stripped Sequence	TRUE	1	EFTTTVVSCCPAELQTEGSNGKK	8	1	FALSE	_EFTTTVVSC[+57]C[+57]PAELQTEGSNGKK_	33.7866	FALSE	_EFTTTVVSC[Carbamidomethyl (C)]C[Carbamidomethyl (C)]PAELQTEGSNGKK_	_EFTTTVVSC[Carbamidomethyl (C)]C[Carbamidomethyl (C)]PAELQTEGSNGKK_	no group specified	LABEL_FREE	FALSE	NaN	2.5692e-07	5.77589e-12	41.2721	34.4953	40.725	7.20255e-06	2.16069e-05	5.77589e-12	7.58165e-10	FALSE	NaN	33.0739	33.0739	TRUE	TRUE	-26.5366	3	_EFTTTVVSC[+57]C[+57]PAELQTEGSNGKK_	_EFTTTVVSC[Carbamidomethyl (C)]C[Carbamidomethyl (C)]PAELQTEGSNGKK_	848.397	848.396	33.0739
Not Defined	A210305_bc_hela_200ng_100min_dia_standard_py3_1033	NA	A210305_bc_hela_200ng_100min_dia_standard_py3_1033.d	3	Q9BTE6	Q9BTE6	-150.521	-152.657	3.98563e-16	3.89335e-41	6.6505e-16	9.70312e-41	19	140.102	EFTTTVVSCCPAELQTEGSNGK	Stripped Sequence	TRUE	0	EFTTTVVSCCPAELQTEGSNGK	9	1	FALSE	_EFTTTVVSC[+57]C[+57]PAELQTEGSNGK_	46.2988	FALSE	_EFTTTVVSC[Carbamidomethyl (C)]C[Carbamidomethyl (C)]PAELQTEGSNGK_	_EFTTTVVSC[Carbamidomethyl (C)]C[Carbamidomethyl (C)]PAELQTEGSNGK_	no group specified	LABEL_FREE	FALSE	NaN	2.00519e-05	2.01877e-08	49.1509	46.2429	49.1953	8.93608e-08	2.47895e-07	2.988e-15	2.01877e-08	FALSE	NaN	35.8544	35.8544	TRUE	TRUE	-29.7965	3	_EFTTTVVSC[+57]C[+57]PAELQTEGSNGK_	_EFTTTVVSC[Carbamidomethyl (C)]C[Carbamidomethyl (C)]PAELQTEGSNGK_	805.698	805.698	35.8544
Not Defined	A210305_bc_hela_200ng_100min_dia_standard_py3_1033	NA	A210305_bc_hela_200ng_100min_dia_standard_py3_1033.d	3	Q9BTE6	Q9BTE6	-150.521	-152.657	3.98563e-16	3.89335e-41	6.6505e-16	9.70312e-41	19	140.102	GGGLFLLAGPPASVETLGPR	Stripped Sequence	TRUE	0	GGGLFLLAGPPASVETLGPR	10	1	FALSE	_GGGLFLLAGPPASVETLGPR_	99.5584	FALSE	_GGGLFLLAGPPASVETLGPR_	_GGGLFLLAGPPASVETLGPR_	no group specified	LABEL_FREE	FALSE	NaN	3.05733e-08	7.78456e-14	84.1635	99.9168	83.9785	5.78465e-07	1.73312e-06	7.78456e-14	2.27828e-09	FALSE	NaN	666.531	666.531	TRUE	TRUE	-25.1379	2	_GGGLFLLAGPPASVETLGPR_	_GGGLFLLAGPPASVETLGPR_	955.031	955.029	666.531
Not Defined	A210305_bc_hela_200ng_100min_dia_standard_py3_1033	NA	A210305_bc_hela_200ng_100min_dia_standard_py3_1033.d	3	Q9BTE6	Q9BTE6	-150.521	-152.657	3.98563e-16	3.89335e-41	6.6505e-16	9.70312e-41	19	140.102	ELSLDDPEVEQVSGR	Stripped Sequence	TRUE	0	ELSLDDPEVEQVSGR	11	1	FALSE	_ELSLDDPEVEQVSGR_	48.0202	FALSE	_ELSLDDPEVEQVSGR_	_ELSLDDPEVEQVSGR_	no group specified	LABEL_FREE	FALSE	NaN	1.12629e-07	1.11954e-12	50.5846	47.9785	50.6163	3.19327e-05	5.83955e-05	1.11954e-12	3.74026e-05	FALSE	NaN	481.053	481.053	TRUE	TRUE	-25.9854	2	_ELSLDDPEVEQVSGR_	_ELSLDDPEVEQVSGR_	836.905	836.904	481.053
Not Defined	A210305_bc_hela_200ng_100min_dia_standard_py3_1033	NA	A210305_bc_hela_200ng_100min_dia_standard_py3_1033.d	3	Q9BTE6	Q9BTE6	-150.521	-152.657	3.98563e-16	3.89335e-41	6.6505e-16	9.70312e-41	19	140.102	SAIELDTPSMTAEQVAAIEQSVNEK	Stripped Sequence	TRUE	0	SAIELDTPSMTAEQVAAIEQSVNEK	12	1	FALSE	_SAIELDTPSMTAEQVAAIEQSVNEK_	92.616	FALSE	_SAIELDTPSMTAEQVAAIEQSVNEK_	_SAIELDTPSMTAEQVAAIEQSVNEK_	no group specified	LABEL_FREE	FALSE	NaN	1.07724e-11	1.66383e-22	80.5784	92.7981	80.4804	1.02234e-05	3.06702e-05	1.66383e-22	4.30919e-12	FALSE	NaN	235.28	235.28	TRUE	TRUE	-19.9847	3	_SAIELDTPSMTAEQVAAIEQSVNEK_	_SAIELDTPSMTAEQVAAIEQSVNEK_	887.769	887.768	235.28
Not Defined	A210305_bc_hela_200ng_100min_dia_standard_py3_1033	NA	A210305_bc_hela_200ng_100min_dia_standard_py3_1033.d	3	Q9BTE6	Q9BTE6	-150.521	-152.657	3.98563e-16	3.89335e-41	6.6505e-16	9.70312e-41	19	140.102	NSPDWGGVVILHR	Stripped Sequence	TRUE	0	NSPDWGGVVILHR	13	1	FALSE	_NSPDWGGVVILHR_	45.5471	FALSE	_NSPDWGGVVILHR_	_NSPDWGGVVILHR_	no group specified	LABEL_FREE	FALSE	NaN	8.48259e-05	2.48152e-07	49.1097	46.191	48.7062	3.64867e-05	0.000109202	1.04113e-08	2.48152e-07	FALSE	NaN	240.828	240.828	TRUE	TRUE	-31.0886	2	_NSPDWGGVVILHR_	_NSPDWGGVVILHR_	725.383	725.383	240.828
Not Defined	A210305_bc_hela_200ng_100min_dia_standard_py3_1033	NA	A210305_bc_hela_200ng_100min_dia_standard_py3_1033.d	3	Q9BTE6	Q9BTE6	-150.521	-152.657	3.98563e-16	3.89335e-41	6.6505e-16	9.70312e-41	19	140.102	DLAVHIAHSLR	Stripped Sequence	TRUE	0	DLAVHIAHSLR	14	2	FALSE	_DLAVHIAHSLR_	14.8417	FALSE	_DLAVHIAHSLR_	_DLAVHIAHSLR_	no group specified	LABEL_FREE	FALSE	NaN	0.000331146	2.36743e-06	29.0042	14.6699	29.125	6.33708e-05	0.000179745	2.36743e-06	7.99991e-06	FALSE	NaN	46.6148	46.6148	TRUE	TRUE	-32.4859	2	_DLAVHIAHSLR_	_DLAVHIAHSLR_	616.349	616.348	46.6148
Not Defined	A210305_bc_hela_200ng_100min_dia_standard_py3_1033	NA	A210305_bc_hela_200ng_100min_dia_standard_py3_1033.d	3	Q9BTE6	Q9BTE6	-150.521	-152.657	3.98563e-16	3.89335e-41	6.6505e-16	9.70312e-41	19	140.102	DLAVHIAHSLR	Stripped Sequence	TRUE	0	DLAVHIAHSLR	14	2	FALSE	_DLAVHIAHSLR_	14.8417	FALSE	_DLAVHIAHSLR_	_DLAVHIAHSLR_	no group specified	LABEL_FREE	FALSE	NaN	3.36066e-06	7.8741e-10	28.9541	14.5966	29.125	0.101375	0.304069	7.8741e-10	5.73272e-05	FALSE	NaN	89.9231	89.9231	TRUE	TRUE	-28.3706	3	_DLAVHIAHSLR_	_DLAVHIAHSLR_	411.235	411.233	89.9231
Not Defined	A210305_bc_hela_200ng_100min_dia_standard_py3_1033	NA	A210305_bc_hela_200ng_100min_dia_standard_py3_1033.d	3	Q9BTE6	Q9BTE6	-150.521	-152.657	3.98563e-16	3.89335e-41	6.6505e-16	9.70312e-41	19	140.102	VVNIEGVDSNMCCGTHVSNLSDLQVIK	Stripped Sequence	TRUE	0	VVNIEGVDSNMCCGTHVSNLSDLQVIK	15	1	FALSE	_VVNIEGVDSNMC[+57]C[+57]GTHVSNLSDLQVIK_	71.0514	FALSE	_VVNIEGVDSNMC[Carbamidomethyl (C)]C[Carbamidomethyl (C)]GTHVSNLSDLQVIK_	_VVNIEGVDSNMC[Carbamidomethyl (C)]C[Carbamidomethyl (C)]GTHVSNLSDLQVIK_	no group specified	LABEL_FREE	FALSE	NaN	1.00512e-09	3.96143e-17	66.777	71.1076	66.7356	0.000151592	0.000454775	3.96143e-17	1.40424e-09	FALSE	NaN	95.4511	95.4511	TRUE	TRUE	-22.978	3	_VVNIEGVDSNMC[+57]C[+57]GTHVSNLSDLQVIK_	_VVNIEGVDSNMC[Carbamidomethyl (C)]C[Carbamidomethyl (C)]GTHVSNLSDLQVIK_	996.812	996.811	95.4511
Not Defined	A210305_bc_hela_200ng_100min_dia_standard_py3_1033	NA	A210305_bc_hela_200ng_100min_dia_standard_py3_1033.d	3	Q9BTE6	Q9BTE6	-150.521	-152.657	3.98563e-16	3.89335e-41	6.6505e-16	9.70312e-41	19	140.102	RMEAQALLQDYISTQSAK	Stripped Sequence	TRUE	1	RMEAQALLQDYISTQSAK	16	1	FALSE	_RMEAQALLQDYISTQSAK_	60.5816	FALSE	_RMEAQALLQDYISTQSAK_	_RMEAQALLQDYISTQSAK_	no group specified	LABEL_FREE	FALSE	NaN	1.0396e-14	7.70916e-33	59.7603	60.5477	59.7858	0.00512122	0.0153585	7.70916e-33	5.20347e-06	FALSE	NaN	35.1455	35.1455	TRUE	TRUE	-15.3052	3	_RMEAQALLQDYISTQSAK_	_RMEAQALLQDYISTQSAK_	685.018	685.017	35.1455
Not Defined	A210305_bc_hela_200ng_100min_dia_standard_py3_1033	NA	A210305_bc_hela_200ng_100min_dia_standard_py3_1033.d	3	Q9BTE6	Q9BTE6	-150.521	-152.657	3.98563e-16	3.89335e-41	6.6505e-16	9.70312e-41	19	140.102	DRLPVNVR	Stripped Sequence	TRUE	1	DRLPVNVR	17	1	FALSE	_DRLPVNVR_	-1.13677	FALSE	_DRLPVNVR_	_DRLPVNVR_	no group specified	LABEL_FREE	FALSE	NaN	0.0155961	0.000828198	19.6818	-2.78662	20.2814	0.00880078	0.0149933	0.000828198	0.0105809	FALSE	NaN	75.4406	75.4406	TRUE	TRUE	-41.0596	2	_DRLPVNVR_	_DRLPVNVR_	484.785	484.784	75.4406
Not Defined	A210305_bc_hela_200ng_100min_dia_standard_py3_1033	NA	A210305_bc_hela_200ng_100min_dia_standard_py3_1033.d	3	Q9BTE7	Q9BTE7	-151.998	-155.425	8.14642e-14	3.17981e-33	8.48275e-14	3.48135e-33	6	251.808	SQLNDISSFK	Stripped Sequence	TRUE	0	SQLNDISSFK	1	1	TRUE	_SQLNDISSFK_	23.6376	FALSE	_SQLNDISSFK_	_SQLNDISSFK_	no group specified	LABEL_FREE	FALSE	NaN	1.28112e-08	1.24205e-14	34.2266	23.6661	34.2114	9.79121e-05	0.000168315	1.24205e-14	0.000125421	FALSE	NaN	607.721	607.721	TRUE	TRUE	-24.584	2	_SQLNDISSFK_	_SQLNDISSFK_	569.791	569.789	607.721
Not Defined	A210305_bc_hela_200ng_100min_dia_standard_py3_1033	NA	A210305_bc_hela_200ng_100min_dia_standard_py3_1033.d	3	Q9BTE7	Q9BTE7	-151.998	-155.425	8.14642e-14	3.17981e-33	8.48275e-14	3.48135e-33	6	251.808	SPGVAAAVAEDGGLK	Stripped Sequence	TRUE	0	SPGVAAAVAEDGGLK	2	1	TRUE	_SPGVAAAVAEDGGLK_	25.4797	FALSE	_SPGVAAAVAEDGGLK_	_SPGVAAAVAEDGGLK_	no group specified	LABEL_FREE	FALSE	NaN	0.000697418	7.68882e-06	35.3561	26.2066	35.0609	0.00012313	0.00022848	7.68882e-06	0.000133222	FALSE	NaN	363.789	363.789	TRUE	TRUE	-33.3604	2	_SPGVAAAVAEDGGLK_	_SPGVAAAVAEDGGLK_	671.354	671.353	363.789
Not Defined	A210305_bc_hela_200ng_100min_dia_standard_py3_1033	NA	A210305_bc_hela_200ng_100min_dia_standard_py3_1033.d	3	Q9BTE7	Q9BTE7	-151.998	-155.425	8.14642e-14	3.17981e-33	8.48275e-14	3.48135e-33	6	251.808	DQWYNVLEFSR	Stripped Sequence	TRUE	0	DQWYNVLEFSR	3	1	TRUE	_DQWYNVLEFSR_	85.9905	FALSE	_DQWYNVLEFSR_	_DQWYNVLEFSR_	no group specified	LABEL_FREE	FALSE	NaN	7.33183e-13	2.66919e-26	76.3614	86.2321	76.2201	2.61464e-06	7.84392e-06	2.66919e-26	1.30663e-14	FALSE	NaN	78.1262	78.1262	TRUE	TRUE	-18.1421	2	_DQWYNVLEFSR_	_DQWYNVLEFSR_	728.846	728.846	78.1262
Not Defined	A210305_bc_hela_200ng_100min_dia_standard_py3_1033	NA	A210305_bc_hela_200ng_100min_dia_standard_py3_1033.d	3	Q9BTE7	Q9BTE7	-151.998	-155.425	8.14642e-14	3.17981e-33	8.48275e-14	3.48135e-33	6	251.808	LISGEEHFSSK	Stripped Sequence	TRUE	0	LISGEEHFSSK	4	1	FALSE	_LISGEEHFSSK_	-10.8507	FALSE	_LISGEEHFSSK_	_LISGEEHFSSK_	no group specified	LABEL_FREE	FALSE	NaN	0.000177174	8.5247e-07	16.2367	-10.8966	16.2545	3.36458e-05	9.81565e-05	8.5247e-07	1.92854e-06	FALSE	NaN	704.355	704.355	TRUE	TRUE	-31.8175	2	_LISGEEHFSSK_	_LISGEEHFSSK_	617.309	617.308	704.355
Not Defined	A210305_bc_hela_200ng_100min_dia_standard_py3_1033	NA	A210305_bc_hela_200ng_100min_dia_standard_py3_1033.d	3	Q9BTE7	Q9BTE7	-151.998	-155.425	8.14642e-14	3.17981e-33	8.48275e-14	3.48135e-33	6	251.808	GMTSLQCDCTEK	Stripped Sequence	TRUE	0	GMTSLQCDCTEK	5	1	FALSE	_GMTSLQC[+57]DC[+57]TEK_	-6.57866	FALSE	_GMTSLQC[Carbamidomethyl (C)]DC[Carbamidomethyl (C)]TEK_	_GMTSLQC[Carbamidomethyl (C)]DC[Carbamidomethyl (C)]TEK_	no group specified	LABEL_FREE	FALSE	NaN	4.22898e-12	8.81183e-24	18.1415	-6.48104	18.0977	5.97839e-06	1.79351e-05	8.81183e-24	5.7493e-11	FALSE	NaN	501.448	501.448	TRUE	TRUE	-19.3436	2	_GMTSLQC[+57]DC[+57]TEK_	_GMTSLQC[Carbamidomethyl (C)]DC[Carbamidomethyl (C)]TEK_	715.291	715.291	501.448
Not Defined	A210305_bc_hela_200ng_100min_dia_standard_py3_1033	NA	A210305_bc_hela_200ng_100min_dia_standard_py3_1033.d	3	Q9BTE7	Q9BTE7	-151.998	-155.425	8.14642e-14	3.17981e-33	8.48275e-14	3.48135e-33	6	251.808	LEAESMGFFTK	Stripped Sequence	TRUE	0	LEAESMGFFTK	6	1	FALSE	_LEAESMGFFTK_	50.0813	FALSE	_LEAESMGFFTK_	_LEAESMGFFTK_	no group specified	LABEL_FREE	FALSE	NaN	1.87524e-09	1.72273e-16	52.262	50.2065	52.1784	2.4545e-05	6.13668e-05	1.72273e-16	1.22683e-05	FALSE	NaN	374.421	374.421	TRUE	TRUE	-23.3725	2	_LEAESMGFFTK_	_LEAESMGFFTK_	630.302	630.301	374.421
Not Defined	A210305_bc_hela_200ng_100min_dia_standard_py3_1033	NA	A210305_bc_hela_200ng_100min_dia_standard_py3_1033.d	3	Q9BTF0	Q9BTF0	-154.221	-159.292	8.82166e-11	9.83713e-24	5.77572e-11	5.92327e-24	5	79.5257	NLLELDAKK	Stripped Sequence	TRUE	1	NLLELDAKK	1	1	TRUE	_NLLELDAKK_	-14.9669	FALSE	_NLLELDAKK_	_NLLELDAKK_	no group specified	LABEL_FREE	FALSE	NaN	0.136578	0.00966579	14.5113	-15.061	14.5504	0.0069412	0.0099994	0.00115841	0.00966579	FALSE	NaN	251.956	251.956	TRUE	TRUE	-55.0658	2	_NLLELDAKK_	_NLLELDAKK_	522.308	522.307	251.956
Not Defined	A210305_bc_hela_200ng_100min_dia_standard_py3_1033	NA	A210305_bc_hela_200ng_100min_dia_standard_py3_1033.d	3	Q9BTF0	Q9BTF0	-154.221	-159.292	8.82166e-11	9.83713e-24	5.77572e-11	5.92327e-24	5	79.5257	LAATQVEYISGK	Stripped Sequence	TRUE	0	LAATQVEYISGK	2	1	TRUE	_LAATQVEYISGK_	23.1404	FALSE	_LAATQVEYISGK_	_LAATQVEYISGK_	no group specified	LABEL_FREE	FALSE	NaN	0.0731499	0.00423031	33.8173	23.0368	33.8907	0.00168787	0.00423031	2.45232e-09	0.000833299	FALSE	NaN	18.8052	18.8052	TRUE	TRUE	-49.7618	2	_LAATQVEYISGK_	_LAATQVEYISGK_	640.348	640.347	18.8052
Not Defined	A210305_bc_hela_200ng_100min_dia_standard_py3_1033	NA	A210305_bc_hela_200ng_100min_dia_standard_py3_1033.d	3	Q9BTF0	Q9BTF0	-154.221	-159.292	8.82166e-11	9.83713e-24	5.77572e-11	5.92327e-24	5	79.5257	AIDTHNQNDLTFR	Stripped Sequence	TRUE	0	AIDTHNQNDLTFR	3	1	TRUE	_AIDTHNQNDLTFR_	9.80328	FALSE	_AIDTHNQNDLTFR_	_AIDTHNQNDLTFR_	no group specified	LABEL_FREE	FALSE	NaN	2.58307e-10	1.34997e-18	25.902	9.69218	25.9703	4.62092e-05	0.000136247	1.34997e-18	2.38026e-06	FALSE	NaN	56.3754	56.3754	TRUE	TRUE	-22.1071	3	_AIDTHNQNDLTFR_	_AIDTHNQNDLTFR_	515.587	515.585	56.3754
Not Defined	A210305_bc_hela_200ng_100min_dia_standard_py3_1033	NA	A210305_bc_hela_200ng_100min_dia_standard_py3_1033.d	3	Q9BTF0	Q9BTF0	-154.221	-159.292	8.82166e-11	9.83713e-24	5.77572e-11	5.92327e-24	5	79.5257	SILQEMER	Stripped Sequence	TRUE	0	SILQEMER	4	1	FALSE	_SILQEMER_	25.1023	FALSE	_SILQEMER_	_SILQEMER_	no group specified	LABEL_FREE	FALSE	NaN	0.000771796	8.99184e-06	35.6911	26.1532	35.0482	0.0125184	0.0365459	8.99184e-06	0.00100021	FALSE	NaN	65.3394	65.3394	TRUE	TRUE	-33.4876	2	_SILQEMER_	_SILQEMER_	503.255	503.254	65.3394
Not Defined	A210305_bc_hela_200ng_100min_dia_standard_py3_1033	NA	A210305_bc_hela_200ng_100min_dia_standard_py3_1033.d	3	Q9BTF0	Q9BTF0	-154.221	-159.292	8.82166e-11	9.83713e-24	5.77572e-11	5.92327e-24	5	79.5257	MSPFGSLVPVECYK	Stripped Sequence	TRUE	0	MSPFGSLVPVECYK	6	1	FALSE	_MSPFGSLVPVEC[+57]YK_	74.1556	FALSE	_MSPFGSLVPVEC[Carbamidomethyl (C)]YK_	_MSPFGSLVPVEC[Carbamidomethyl (C)]YK_	no group specified	LABEL_FREE	FALSE	NaN	0.0052705	0.000143663	69.4435	74.7881	68.9727	0.0890992	0.266096	0.000143663	0.00105748	FALSE	NaN	176.222	176.222	TRUE	TRUE	-36.6015	2	_MSPFGSLVPVEC[+57]YK_	_MSPFGSLVPVEC[Carbamidomethyl (C)]YK_	807.389	807.388	176.222
Not Defined	A210305_bc_hela_200ng_100min_dia_standard_py3_1033	NA	A210305_bc_hela_200ng_100min_dia_standard_py3_1033.d	3	Q9BTK6	Q9BTK6	-156.801	-167.385	1.10357e-07	2.59746e-09	5.46894e-08	1.14145e-09	2	83.0726	KLEEQILR	Stripped Sequence	TRUE	1	KLEEQILR	1	1	TRUE	_KLEEQILR_	-3.15241	FALSE	_KLEEQILR_	_KLEEQILR_	no group specified	LABEL_FREE	FALSE	NaN	4.03347e-05	6.90261e-08	19.4707	-3.47366	19.5916	0.000187002	0.000467339	6.90261e-08	9.35968e-05	FALSE	NaN	204.77	204.77	TRUE	TRUE	-30.4034	2	_KLEEQILR_	_KLEEQILR_	514.809	514.807	204.77
Not Defined	A210305_bc_hela_200ng_100min_dia_standard_py3_1033	NA	A210305_bc_hela_200ng_100min_dia_standard_py3_1033.d	3	Q9BTK6	Q9BTK6	-156.801	-167.385	1.10357e-07	2.59746e-09	5.46894e-08	1.14145e-09	2	83.0726	DLFSLDSEDPSPASPPLR	Stripped Sequence	TRUE	0	DLFSLDSEDPSPASPPLR	2	1	TRUE	_DLFSLDSEDPSPASPPLR_	82.5714	FALSE	_DLFSLDSEDPSPASPPLR_	_DLFSLDSEDPSPASPPLR_	no group specified	LABEL_FREE	FALSE	NaN	6.74188e-05	1.67736e-07	73.7998	82.2999	73.9798	2.68335e-06	7.88204e-06	2.77822e-10	1.67736e-07	FALSE	NaN	41.6951	41.6951	TRUE	TRUE	-30.872	2	_DLFSLDSEDPSPASPPLR_	_DLFSLDSEDPSPASPPLR_	971.973	971.972	41.6951
Not Defined	A210305_bc_hela_200ng_100min_dia_standard_py3_1033	NA	A210305_bc_hela_200ng_100min_dia_standard_py3_1033.d	3	Q9BTL3	Q9BTL3	-158.246	-158.537	3.18957e-06	1.91783e-25	1.45911e-06	1.24932e-25	5	318.674	RPPESPPIVEEWNSR	Stripped Sequence	TRUE	1	RPPESPPIVEEWNSR	1	1	TRUE	_RPPESPPIVEEWNSR_	34.291	FALSE	_RPPESPPIVEEWNSR_	_RPPESPPIVEEWNSR_	no group specified	LABEL_FREE	FALSE	NaN	7.93489e-11	5.72381e-20	40.6019	33.8102	40.9519	2.10387e-05	6.05416e-05	5.72381e-20	2.57466e-06	FALSE	NaN	680.507	680.507	TRUE	TRUE	-21.3327	3	_RPPESPPIVEEWNSR_	_RPPESPPIVEEWNSR_	598.304	598.303	680.507
Not Defined	A210305_bc_hela_200ng_100min_dia_standard_py3_1033	NA	A210305_bc_hela_200ng_100min_dia_standard_py3_1033.d	3	Q9BTL3	Q9BTL3	-158.246	-158.537	3.18957e-06	1.91783e-25	1.45911e-06	1.24932e-25	5	318.674	WGWPSDNR	Stripped Sequence	TRUE	0	WGWPSDNR	2	1	TRUE	_WGWPSDNR_	28.2445	FALSE	_WGWPSDNR_	_WGWPSDNR_	no group specified	LABEL_FREE	FALSE	NaN	0.000236384	1.37022e-06	36.7965	28.3941	36.6769	5.35327e-06	1.46486e-05	4.09824e-08	1.37022e-06	FALSE	NaN	490.755	490.755	TRUE	TRUE	-32.1193	2	_WGWPSDNR_	_WGWPSDNR_	509.23	509.229	490.755
Not Defined	A210305_bc_hela_200ng_100min_dia_standard_py3_1033	NA	A210305_bc_hela_200ng_100min_dia_standard_py3_1033.d	3	Q9BTL3	Q9BTL3	-158.246	-158.537	3.18957e-06	1.91783e-25	1.45911e-06	1.24932e-25	5	318.674	SWGNNYPQHR	Stripped Sequence	TRUE	0	SWGNNYPQHR	3	2	TRUE	_SWGNNYPQHR_	-22.2975	FALSE	_SWGNNYPQHR_	_SWGNNYPQHR_	no group specified	LABEL_FREE	FALSE	NaN	5.14954e-08	2.29031e-13	11.7278	-22.4611	11.7887	3.29634e-05	9.88809e-05	2.29031e-13	9.25732e-09	FALSE	NaN	407.56	407.56	TRUE	TRUE	-25.4738	2	_SWGNNYPQHR_	_SWGNNYPQHR_	629.789	629.788	407.56
Not Defined	A210305_bc_hela_200ng_100min_dia_standard_py3_1033	NA	A210305_bc_hela_200ng_100min_dia_standard_py3_1033.d	3	Q9BTL3	Q9BTL3	-158.246	-158.537	3.18957e-06	1.91783e-25	1.45911e-06	1.24932e-25	5	318.674	SWGNNYPQHR	Stripped Sequence	TRUE	0	SWGNNYPQHR	3	2	TRUE	_SWGNNYPQHR_	-22.2975	FALSE	_SWGNNYPQHR_	_SWGNNYPQHR_	no group specified	LABEL_FREE	FALSE	NaN	6.75352e-10	1.51244e-17	11.726	-22.4659	11.7887	3.71214e-05	0.000111362	1.51244e-17	1.97271e-09	FALSE	NaN	65.5425	65.5425	TRUE	TRUE	-22.725	3	_SWGNNYPQHR_	_SWGNNYPQHR_	420.195	420.194	65.5425
Not Defined	A210305_bc_hela_200ng_100min_dia_standard_py3_1033	NA	A210305_bc_hela_200ng_100min_dia_standard_py3_1033.d	3	Q9BTL3	Q9BTL3	-158.246	-158.537	3.18957e-06	1.91783e-25	1.45911e-06	1.24932e-25	5	318.674	FEEMFASR	Stripped Sequence	TRUE	0	FEEMFASR	4	1	FALSE	_FEEMFASR_	22.7574	FALSE	_FEEMFASR_	_FEEMFASR_	no group specified	LABEL_FREE	FALSE	NaN	2.47539e-06	4.45147e-10	33.7124	22.7716	33.704	2.09516e-05	6.28209e-05	4.45147e-10	3.35637e-08	FALSE	NaN	396.974	396.974	TRUE	TRUE	-28.141	2	_FEEMFASR_	_FEEMFASR_	508.729	508.728	396.974
Not Defined	A210305_bc_hela_200ng_100min_dia_standard_py3_1033	NA	A210305_bc_hela_200ng_100min_dia_standard_py3_1033.d	3	Q9BTM9	Q9BTM9	-165.191	-165.702	0.00133269	6.46844e-12	0.000520366	2.92649e-12	2	1094.86	VTLPGQEEPWDIR	Stripped Sequence	TRUE	0	VTLPGQEEPWDIR	1	1	TRUE	_VTLPGQEEPWDIR_	60.2847	FALSE	_VTLPGQEEPWDIR_	_VTLPGQEEPWDIR_	no group specified	LABEL_FREE	FALSE	NaN	2.43854e-05	2.85716e-08	59.4853	60.2111	59.5378	0.000181023	0.000320872	2.85716e-08	0.000222169	FALSE	NaN	3949.18	3949.18	TRUE	TRUE	-29.9631	2	_VTLPGQEEPWDIR_	_VTLPGQEEPWDIR_	770.394	770.393	3949.18
Not Defined	A210305_bc_hela_200ng_100min_dia_standard_py3_1033	NA	A210305_bc_hela_200ng_100min_dia_standard_py3_1033.d	3	Q9BTM9	Q9BTM9	-165.191	-165.702	0.00133269	6.46844e-12	0.000520366	2.92649e-12	2	1094.86	ERPELFIQGDSVR	Stripped Sequence	TRUE	1	ERPELFIQGDSVR	2	1	TRUE	_ERPELFIQGDSVR_	29.4153	FALSE	_ERPELFIQGDSVR_	_ERPELFIQGDSVR_	no group specified	LABEL_FREE	FALSE	NaN	5.01981e-06	1.6507e-09	37.7027	29.5329	37.6163	3.52308e-05	0.000101477	1.6507e-09	4.21355e-06	FALSE	NaN	340.826	340.826	TRUE	TRUE	-28.6776	3	_ERPELFIQGDSVR_	_ERPELFIQGDSVR_	515.939	515.938	340.826
Not Defined	A210305_bc_hela_200ng_100min_dia_standard_py3_1033	NA	A210305_bc_hela_200ng_100min_dia_standard_py3_1033.d	3	Q9BTT0	Q9BTT0	-151.482	-158.759	1.35623e-14	6.21067e-25	1.62133e-14	3.95614e-25	6	224.136	DLSTVEALQNLK	Stripped Sequence	TRUE	0	DLSTVEALQNLK	1	1	TRUE	_DLSTVEALQNLK_	61.1777	FALSE	_DLSTVEALQNLK_	_DLSTVEALQNLK_	no group specified	LABEL_FREE	FALSE	NaN	0.000342927	2.50456e-06	60.099	61.3495	60.0151	0.000117171	0.000221114	2.50456e-06	0.000127894	FALSE	NaN	9094.81	9094.81	TRUE	TRUE	-32.5249	2	_DLSTVEALQNLK_	_DLSTVEALQNLK_	665.864	665.863	9094.81
Not Defined	A210305_bc_hela_200ng_100min_dia_standard_py3_1033	NA	A210305_bc_hela_200ng_100min_dia_standard_py3_1033.d	3	Q9BTT0	Q9BTT0	-151.482	-158.759	1.35623e-14	6.21067e-25	1.62133e-14	3.95614e-25	6	224.136	SLDLFNCEITNLEDYR	Stripped Sequence	TRUE	0	SLDLFNCEITNLEDYR	2	1	TRUE	_SLDLFNC[+57]EITNLEDYR_	100.389	FALSE	_SLDLFNC[Carbamidomethyl (C)]EITNLEDYR_	_SLDLFNC[Carbamidomethyl (C)]EITNLEDYR_	no group specified	LABEL_FREE	FALSE	NaN	0.000153963	6.7531e-07	84.7587	101.163	84.3934	0.000116276	0.00022388	6.7531e-07	0.000124272	FALSE	NaN	486.405	486.405	TRUE	TRUE	-31.6741	2	_SLDLFNC[+57]EITNLEDYR_	_SLDLFNC[Carbamidomethyl (C)]EITNLEDYR_	1001.46	1001.46	486.405
Not Defined	A210305_bc_hela_200ng_100min_dia_standard_py3_1033	NA	A210305_bc_hela_200ng_100min_dia_standard_py3_1033.d	3	Q9BTT0	Q9BTT0	-151.482	-158.759	1.35623e-14	6.21067e-25	1.62133e-14	3.95614e-25	6	224.136	CPNLTYLNLSGNK	Stripped Sequence	TRUE	0	CPNLTYLNLSGNK	3	1	TRUE	_C[+57]PNLTYLNLSGNK_	45.617	FALSE	_C[Carbamidomethyl (C)]PNLTYLNLSGNK_	_C[Carbamidomethyl (C)]PNLTYLNLSGNK_	no group specified	LABEL_FREE	FALSE	NaN	1.11969e-10	1.46912e-19	48.8393	45.7928	48.7431	8.50751e-05	0.000214126	1.46912e-19	4.1099e-05	FALSE	NaN	374.12	374.12	TRUE	TRUE	-21.5605	2	_C[+57]PNLTYLNLSGNK_	_C[Carbamidomethyl (C)]PNLTYLNLSGNK_	747.375	747.374	374.12
Not Defined	A210305_bc_hela_200ng_100min_dia_standard_py3_1033	NA	A210305_bc_hela_200ng_100min_dia_standard_py3_1033.d	3	Q9BTT0	Q9BTT0	-151.482	-158.759	1.35623e-14	6.21067e-25	1.62133e-14	3.95614e-25	6	224.136	RDAEDDGEEEDD	Stripped Sequence	TRUE	1	RDAEDDGEEEDD	4	1	FALSE	_RDAEDDGEEEDD_	-33.3747	FALSE	_RDAEDDGEEEDD_	_RDAEDDGEEEDD_	no group specified	LABEL_FREE	FALSE	NaN	2.76796e-10	1.61461e-18	7.85113	-33.6776	7.94223	4.54012e-06	1.09689e-05	1.61461e-18	2.65151e-06	FALSE	NaN	145.43	145.43	TRUE	TRUE	-22.1519	2	_RDAEDDGEEEDD_	_RDAEDDGEEEDD_	697.745	697.744	145.43
Not Defined	A210305_bc_hela_200ng_100min_dia_standard_py3_1033	NA	A210305_bc_hela_200ng_100min_dia_standard_py3_1033.d	3	Q9BTT0	Q9BTT0	-151.482	-158.759	1.35623e-14	6.21067e-25	1.62133e-14	3.95614e-25	6	224.136	KINLELR	Stripped Sequence	TRUE	1	KINLELR	5	1	FALSE	_KINLELR_	2.30496	FALSE	_KINLELR_	_KINLELR_	no group specified	LABEL_FREE	FALSE	NaN	0.0540047	0.00330771	21.1327	0.585718	22.0335	0.00488396	0.00869211	0.00265205	0.00330771	FALSE	NaN	29.7921	29.7921	TRUE	TRUE	-48.1858	2	_KINLELR_	_KINLELR_	443.279	443.278	29.7921
Not Defined	A210305_bc_hela_200ng_100min_dia_standard_py3_1033	NA	A210305_bc_hela_200ng_100min_dia_standard_py3_1033.d	3	Q9BTT0	Q9BTT0	-151.482	-158.759	1.35623e-14	6.21067e-25	1.62133e-14	3.95614e-25	6	224.136	LELSDNIISGGLEVLAEK	Stripped Sequence	TRUE	0	LELSDNIISGGLEVLAEK	6	1	FALSE	_LELSDNIISGGLEVLAEK_	129.308	FALSE	_LELSDNIISGGLEVLAEK_	_LELSDNIISGGLEVLAEK_	no group specified	LABEL_FREE	FALSE	NaN	8.09077e-10	2.34988e-17	91.6134	128.521	91.801	8.01934e-06	2.40105e-05	2.34988e-17	4.75381e-08	FALSE	NaN	173.925	173.925	TRUE	TRUE	-22.8401	2	_LELSDNIISGGLEVLAEK_	_LELSDNIISGGLEVLAEK_	950.517	950.516	173.925
Not Defined	A210305_bc_hela_200ng_100min_dia_standard_py3_1033	NA	A210305_bc_hela_200ng_100min_dia_standard_py3_1033.d	3	Q9BTT4	Q9BTT4	-155.002	-162.652	8.2889e-10	5.73996e-17	4.87985e-10	2.82548e-17	5	123.049	SLLIQELSK	Stripped Sequence	TRUE	0	SLLIQELSK	1	1	TRUE	_SLLIQELSK_	44.5995	FALSE	_SLLIQELSK_	_SLLIQELSK_	no group specified	LABEL_FREE	FALSE	NaN	2.489e-05	2.96303e-08	48.2267	44.6633	48.1911	0.000561945	0.00126853	2.96303e-08	0.000417276	FALSE	NaN	417.244	417.244	TRUE	TRUE	-29.9807	2	_SLLIQELSK_	_SLLIQELSK_	515.811	515.81	417.244
Not Defined	A210305_bc_hela_200ng_100min_dia_standard_py3_1033	NA	A210305_bc_hela_200ng_100min_dia_standard_py3_1033.d	3	Q9BTT4	Q9BTT4	-155.002	-162.652	8.2889e-10	5.73996e-17	4.87985e-10	2.82548e-17	5	123.049	LNFIVTGLQDIDK	Stripped Sequence	TRUE	0	LNFIVTGLQDIDK	2	1	TRUE	_LNFIVTGLQDIDK_	85.139	FALSE	_LNFIVTGLQDIDK_	_LNFIVTGLQDIDK_	no group specified	LABEL_FREE	FALSE	NaN	9.98853e-08	8.78698e-13	75.7907	85.2599	75.7189	6.11813e-06	1.8339e-05	8.78698e-13	1.54272e-08	FALSE	NaN	250.398	250.398	TRUE	TRUE	-25.9062	2	_LNFIVTGLQDIDK_	_LNFIVTGLQDIDK_	738.409	738.408	250.398
Not Defined	A210305_bc_hela_200ng_100min_dia_standard_py3_1033	NA	A210305_bc_hela_200ng_100min_dia_standard_py3_1033.d	3	Q9BTT4	Q9BTT4	-155.002	-162.652	8.2889e-10	5.73996e-17	4.87985e-10	2.82548e-17	5	123.049	FDHLEEHLEK	Stripped Sequence	TRUE	0	FDHLEEHLEK	3	2	TRUE	_FDHLEEHLEK_	-3.48868	FALSE	_FDHLEEHLEK_	_FDHLEEHLEK_	no group specified	LABEL_FREE	FALSE	NaN	5.80456e-08	2.92731e-13	19.4379	-3.56042	19.465	1.20938e-06	3.52066e-06	2.92731e-13	1.07473e-07	FALSE	NaN	34.1036	34.1036	TRUE	TRUE	-25.5514	2	_FDHLEEHLEK_	_FDHLEEHLEK_	648.815	648.814	34.1036
Not Defined	A210305_bc_hela_200ng_100min_dia_standard_py3_1033	NA	A210305_bc_hela_200ng_100min_dia_standard_py3_1033.d	3	Q9BTT4	Q9BTT4	-155.002	-162.652	8.2889e-10	5.73996e-17	4.87985e-10	2.82548e-17	5	123.049	FDHLEEHLEK	Stripped Sequence	TRUE	0	FDHLEEHLEK	3	2	TRUE	_FDHLEEHLEK_	-3.48868	FALSE	_FDHLEEHLEK_	_FDHLEEHLEK_	no group specified	LABEL_FREE	FALSE	NaN	0.0259924	0.00188094	19.4128	-3.62655	19.465	0.0184818	0.0351256	0.00188094	0.018439	FALSE	NaN	49.6666	49.6666	TRUE	TRUE	-44.6391	3	_FDHLEEHLEK_	_FDHLEEHLEK_	432.879	432.877	49.6666
Not Defined	A210305_bc_hela_200ng_100min_dia_standard_py3_1033	NA	A210305_bc_hela_200ng_100min_dia_standard_py3_1033.d	3	Q9BTT4	Q9BTT4	-155.002	-162.652	8.2889e-10	5.73996e-17	4.87985e-10	2.82548e-17	5	123.049	QLGIIVSDFQPSSQAGLNQK	Stripped Sequence	TRUE	0	QLGIIVSDFQPSSQAGLNQK	4	1	FALSE	_QLGIIVSDFQPSSQAGLNQK_	69.0543	FALSE	_QLGIIVSDFQPSSQAGLNQK_	_QLGIIVSDFQPSSQAGLNQK_	no group specified	LABEL_FREE	FALSE	NaN	5.40372e-05	1.1462e-07	64.8957	67.985	65.6636	0.163984	0.367071	1.1462e-07	0.12488	FALSE	NaN	12.7201	12.7201	TRUE	TRUE	-30.6676	2	_QLGIIVSDFQPSSQAGLNQK_	_QLGIIVSDFQPSSQAGLNQK_	1065.56	1065.56	12.7201
Not Defined	A210305_bc_hela_200ng_100min_dia_standard_py3_1033	NA	A210305_bc_hela_200ng_100min_dia_standard_py3_1033.d	3	Q9BTT6	Q9BTT6	-154.639	-160.449	2.94799e-10	2.99679e-21	1.82251e-10	1.64878e-21	6	41.5562	NEIPEIPESISFCK	Stripped Sequence	TRUE	0	NEIPEIPESISFCK	1	1	TRUE	_NEIPEIPESISFC[+57]K_	70.2401	FALSE	_NEIPEIPESISFC[Carbamidomethyl (C)]K_	_NEIPEIPESISFC[Carbamidomethyl (C)]K_	no group specified	LABEL_FREE	FALSE	NaN	1.65274e-09	1.28635e-16	66.5912	70.2978	66.559	5.06368e-06	1.51452e-05	1.28635e-16	4.58644e-08	FALSE	NaN	101.364	101.364	TRUE	TRUE	-23.2928	2	_NEIPEIPESISFC[+57]K_	_NEIPEIPESISFC[Carbamidomethyl (C)]K_	831.906	831.905	101.364
Not Defined	A210305_bc_hela_200ng_100min_dia_standard_py3_1033	NA	A210305_bc_hela_200ng_100min_dia_standard_py3_1033.d	3	Q9BTT6	Q9BTT6	-154.639	-160.449	2.94799e-10	2.99679e-21	1.82251e-10	1.64878e-21	6	41.5562	ENLLTYLPDSLTQLR	Stripped Sequence	TRUE	0	ENLLTYLPDSLTQLR	2	1	TRUE	_ENLLTYLPDSLTQLR_	109.511	FALSE	_ENLLTYLPDSLTQLR_	_ENLLTYLPDSLTQLR_	no group specified	LABEL_FREE	FALSE	NaN	0.00397326	9.79581e-05	90.5668	110.405	90.0721	0.000500985	0.0012731	9.79581e-05	0.0001319	FALSE	NaN	65.9229	65.9229	TRUE	TRUE	-36.0097	2	_ENLLTYLPDSLTQLR_	_ENLLTYLPDSLTQLR_	888.481	888.479	65.9229
Not Defined	A210305_bc_hela_200ng_100min_dia_standard_py3_1033	NA	A210305_bc_hela_200ng_100min_dia_standard_py3_1033.d	3	Q9BTT6	Q9BTT6	-154.639	-160.449	2.94799e-10	2.99679e-21	1.82251e-10	1.64878e-21	6	41.5562	ILTCVLLPQLPSEPTCQENLPR	Stripped Sequence	TRUE	0	ILTCVLLPQLPSEPTCQENLPR	3	1	TRUE	_ILTC[+57]VLLPQLPSEPTC[+57]QENLPR_	93.1943	FALSE	_ILTC[Carbamidomethyl (C)]VLLPQLPSEPTC[Carbamidomethyl (C)]QENLPR_	_ILTC[Carbamidomethyl (C)]VLLPQLPSEPTC[Carbamidomethyl (C)]QENLPR_	no group specified	LABEL_FREE	FALSE	NaN	0.0760282	0.00437938	80.7819	91.6137	81.5077	0.0014702	0.00437938	1.69992e-08	3.11937e-05	FALSE	NaN	33.3022	33.3022	TRUE	TRUE	-49.9807	3	_ILTC[+57]VLLPQLPSEPTC[+57]QENLPR_	_ILTC[Carbamidomethyl (C)]VLLPQLPSEPTC[Carbamidomethyl (C)]QENLPR_	860.117	860.116	33.3022
Not Defined	A210305_bc_hela_200ng_100min_dia_standard_py3_1033	NA	A210305_bc_hela_200ng_100min_dia_standard_py3_1033.d	3	Q9BTT6	Q9BTT6	-154.639	-160.449	2.94799e-10	2.99679e-21	1.82251e-10	1.64878e-21	6	41.5562	NLLCLDVSENR	Stripped Sequence	TRUE	0	NLLCLDVSENR	4	1	FALSE	_NLLC[+57]LDVSENR_	47.0533	FALSE	_NLLC[Carbamidomethyl (C)]LDVSENR_	_NLLC[Carbamidomethyl (C)]LDVSENR_	no group specified	LABEL_FREE	FALSE	NaN	0.0822724	0.00471569	50.2159	47.2551	50.0933	0.00165238	0.00471569	3.20493e-05	0.000209406	FALSE	NaN	25.4382	25.4382	TRUE	TRUE	-50.4491	2	_NLLC[+57]LDVSENR_	_NLLC[Carbamidomethyl (C)]LDVSENR_	666.832	666.831	25.4382
Not Defined	A210305_bc_hela_200ng_100min_dia_standard_py3_1033	NA	A210305_bc_hela_200ng_100min_dia_standard_py3_1033.d	3	Q9BTT6	Q9BTT6	-154.639	-160.449	2.94799e-10	2.99679e-21	1.82251e-10	1.64878e-21	6	41.5562	IPAEVSQATELHVLDVAGNR	Stripped Sequence	TRUE	0	IPAEVSQATELHVLDVAGNR	5	1	FALSE	_IPAEVSQATELHVLDVAGNR_	61.0949	FALSE	_IPAEVSQATELHVLDVAGNR_	_IPAEVSQATELHVLDVAGNR_	no group specified	LABEL_FREE	FALSE	NaN	3.38993e-08	9.65275e-14	59.4567	60.171	59.9745	0.00218961	0.00504727	9.65275e-14	0.00152157	FALSE	NaN	80.0144	80.0144	TRUE	TRUE	-25.2042	3	_IPAEVSQATELHVLDVAGNR_	_IPAEVSQATELHVLDVAGNR_	707.043	707.042	80.0144
Not Defined	A210305_bc_hela_200ng_100min_dia_standard_py3_1033	NA	A210305_bc_hela_200ng_100min_dia_standard_py3_1033.d	3	Q9BTT6	Q9BTT6	-154.639	-160.449	2.94799e-10	2.99679e-21	1.82251e-10	1.64878e-21	6	41.5562	ELPEQFFQLVK	Stripped Sequence	TRUE	0	ELPEQFFQLVK	7	1	FALSE	_ELPEQFFQLVK_	88.5428	FALSE	_ELPEQFFQLVK_	_ELPEQFFQLVK_	no group specified	LABEL_FREE	FALSE	NaN	0.0480071	0.00303001	78.6759	88.4947	78.7072	0.013226	0.0218826	0.00303001	0.0147653	FALSE	NaN	44.2983	44.2983	TRUE	TRUE	-47.6135	2	_ELPEQFFQLVK_	_ELPEQFFQLVK_	689.374	689.373	44.2983
Not Defined	A210305_bc_hela_200ng_100min_dia_standard_py3_1033	NA	A210305_bc_hela_200ng_100min_dia_standard_py3_1033.d	3	Q9BTU6	Q9BTU6	-149.789	-155.507	2.31067e-17	5.29548e-33	5.281e-17	5.7034e-33	18	152.392	YDCPMDSSSSR	Stripped Sequence	TRUE	0	YDCPMDSSSSR	1	1	TRUE	_YDC[+57]PMDSSSSR_	-13.1206	FALSE	_YDC[Carbamidomethyl (C)]PMDSSSSR_	_YDC[Carbamidomethyl (C)]PMDSSSSR_	no group specified	LABEL_FREE	FALSE	NaN	1.74048e-06	2.29503e-10	15.299	-13.2252	15.3434	7.44422e-05	0.000200691	2.29503e-10	2.26351e-05	FALSE	NaN	477.472	477.472	TRUE	TRUE	-27.8809	2	_YDC[+57]PMDSSSSR_	_YDC[Carbamidomethyl (C)]PMDSSSSR_	652.748	652.747	477.472
Not Defined	A210305_bc_hela_200ng_100min_dia_standard_py3_1033	NA	A210305_bc_hela_200ng_100min_dia_standard_py3_1033.d	3	Q9BTU6	Q9BTU6	-149.789	-155.507	2.31067e-17	5.29548e-33	5.281e-17	5.7034e-33	18	152.392	MDETSPLVSPER	Stripped Sequence	TRUE	0	MDETSPLVSPER	2	2	TRUE	_[+42]MDETSPLVSPER_	53.2744	FALSE	_[Acetyl (Protein N-term)]MDETSPLVSPER_	_[Acetyl (Protein N-term)]MDETSPLVSPER_	no group specified	LABEL_FREE	FALSE	NaN	7.98978e-09	4.4655e-15	53.9395	53.0397	54.0882	2.782e-06	8.1966e-06	4.4655e-15	1.49407e-07	FALSE	NaN	373.54	373.54	TRUE	TRUE	-24.2856	2	_[+42]MDETSPLVSPER_	_[Acetyl (Protein N-term)]MDETSPLVSPER_	701.83	701.829	373.54
Not Defined	A210305_bc_hela_200ng_100min_dia_standard_py3_1033	NA	A210305_bc_hela_200ng_100min_dia_standard_py3_1033.d	3	Q9BTU6	Q9BTU6	-149.789	-155.507	2.31067e-17	5.29548e-33	5.281e-17	5.7034e-33	18	152.392	MDETSPLVSPER	Stripped Sequence	TRUE	0	MDETSPLVSPER	2	2	TRUE	_M[+42]DETSPLVSPER_	52.4262	FALSE	_M[Acetyl (Protein N-term)]DETSPLVSPER_	_M[Acetyl (Protein N-term)]DETSPLVSPER_	no group specified	LABEL_FREE	FALSE	NaN	6.39238e-07	3.40545e-11	53.9495	52.5476	53.8607	1.86238e-05	5.51831e-05	3.40545e-11	6.88372e-07	FALSE	NaN	203.754	203.754	TRUE	TRUE	-27.1641	2	_M[+42]DETSPLVSPER_	_M[Acetyl (Protein N-term)]DETSPLVSPER_	701.83	701.829	203.754
Not Defined	A210305_bc_hela_200ng_100min_dia_standard_py3_1033	NA	A210305_bc_hela_200ng_100min_dia_standard_py3_1033.d	3	Q9BTU6	Q9BTU6	-149.789	-155.507	2.31067e-17	5.29548e-33	5.281e-17	5.7034e-33	18	152.392	GQILNLTQALK	Stripped Sequence	TRUE	0	GQILNLTQALK	3	1	TRUE	_GQILNLTQALK_	54.6284	FALSE	_GQILNLTQALK_	_GQILNLTQALK_	no group specified	LABEL_FREE	FALSE	NaN	4.8586e-05	9.53807e-08	55.3216	54.7616	55.193	5.83634e-06	1.6031e-05	9.53807e-08	1.38269e-06	FALSE	NaN	517.047	517.047	TRUE	TRUE	-30.5708	2	_GQILNLTQALK_	_GQILNLTQALK_	599.861	599.86	517.047
Not Defined	A210305_bc_hela_200ng_100min_dia_standard_py3_1033	NA	A210305_bc_hela_200ng_100min_dia_standard_py3_1033.d	3	Q9BTU6	Q9BTU6	-149.789	-155.507	2.31067e-17	5.29548e-33	5.281e-17	5.7034e-33	18	152.392	LELNIVPR	Stripped Sequence	TRUE	0	LELNIVPR	4	1	FALSE	_LELNIVPR_	45.1729	FALSE	_LELNIVPR_	_LELNIVPR_	no group specified	LABEL_FREE	FALSE	NaN	0.0219347	0.00157436	48.4753	45.1153	48.5064	0.000606632	0.00157436	9.42639e-08	0.000245438	FALSE	NaN	342.721	342.721	TRUE	TRUE	-43.7018	2	_LELNIVPR_	_LELNIVPR_	477.293	477.291	342.721
Not Defined	A210305_bc_hela_200ng_100min_dia_standard_py3_1033	NA	A210305_bc_hela_200ng_100min_dia_standard_py3_1033.d	3	Q9BTU6	Q9BTU6	-149.789	-155.507	2.31067e-17	5.29548e-33	5.281e-17	5.7034e-33	18	152.392	VPFSQEIK	Stripped Sequence	TRUE	0	VPFSQEIK	5	1	FALSE	_VPFSQEIK_	11.8816	FALSE	_VPFSQEIK_	_VPFSQEIK_	no group specified	LABEL_FREE	FALSE	NaN	0.0024277	4.93101e-05	27.4906	12.0459	27.3972	0.000524004	0.000847733	4.93101e-05	0.00067497	FALSE	NaN	324.144	324.144	TRUE	TRUE	-35.1277	2	_VPFSQEIK_	_VPFSQEIK_	474.263	474.262	324.144
Not Defined	A210305_bc_hela_200ng_100min_dia_standard_py3_1033	NA	A210305_bc_hela_200ng_100min_dia_standard_py3_1033.d	3	Q9BTU6	Q9BTU6	-149.789	-155.507	2.31067e-17	5.29548e-33	5.281e-17	5.7034e-33	18	152.392	IYQGSSGSYFVK	Stripped Sequence	TRUE	0	IYQGSSGSYFVK	6	1	FALSE	_IYQGSSGSYFVK_	18.6436	FALSE	_IYQGSSGSYFVK_	_IYQGSSGSYFVK_	no group specified	LABEL_FREE	FALSE	NaN	0.0104203	0.000368824	30.6999	18.014	31.0399	0.000372346	0.000383152	0.000365062	0.000368824	FALSE	NaN	360.622	360.622	TRUE	TRUE	-38.591	2	_IYQGSSGSYFVK_	_IYQGSSGSYFVK_	668.333	668.332	360.622
Not Defined	A210305_bc_hela_200ng_100min_dia_standard_py3_1033	NA	A210305_bc_hela_200ng_100min_dia_standard_py3_1033.d	3	Q9BTU6	Q9BTU6	-149.789	-155.507	2.31067e-17	5.29548e-33	5.281e-17	5.7034e-33	18	152.392	VAAIDNGLAFPLK	Stripped Sequence	TRUE	0	VAAIDNGLAFPLK	7	1	FALSE	_VAAIDNGLAFPLK_	67.3497	FALSE	_VAAIDNGLAFPLK_	_VAAIDNGLAFPLK_	no group specified	LABEL_FREE	FALSE	NaN	9.44568e-10	3.41337e-17	63.6289	67.2035	63.7123	3.40301e-07	1.0209e-06	3.41337e-17	1.81152e-14	FALSE	NaN	284.762	284.762	TRUE	TRUE	-22.9385	2	_VAAIDNGLAFPLK_	_VAAIDNGLAFPLK_	664.882	664.881	284.762
Not Defined	A210305_bc_hela_200ng_100min_dia_standard_py3_1033	NA	A210305_bc_hela_200ng_100min_dia_standard_py3_1033.d	3	Q9BTU6	Q9BTU6	-149.789	-155.507	2.31067e-17	5.29548e-33	5.281e-17	5.7034e-33	18	152.392	ISDPNFVK	Stripped Sequence	TRUE	0	ISDPNFVK	8	1	FALSE	_ISDPNFVK_	5.56506	FALSE	_ISDPNFVK_	_ISDPNFVK_	no group specified	LABEL_FREE	FALSE	NaN	0.019206	0.0013069	24.071	5.74256	23.9722	0.00258347	0.00427946	0.0013069	0.00216405	FALSE	NaN	143.231	143.231	TRUE	TRUE	-42.8327	2	_ISDPNFVK_	_ISDPNFVK_	460.248	460.246	143.231
Not Defined	A210305_bc_hela_200ng_100min_dia_standard_py3_1033	NA	A210305_bc_hela_200ng_100min_dia_standard_py3_1033.d	3	Q9BTU6	Q9BTU6	-149.789	-155.507	2.31067e-17	5.29548e-33	5.281e-17	5.7034e-33	18	152.392	FEAEPLPENTNR	Stripped Sequence	TRUE	0	FEAEPLPENTNR	9	1	FALSE	_FEAEPLPENTNR_	16.4872	FALSE	_FEAEPLPENTNR_	_FEAEPLPENTNR_	no group specified	LABEL_FREE	FALSE	NaN	5.57853e-12	2.12983e-23	29.9625	16.3725	30.0102	3.91552e-07	1.17465e-06	2.12983e-23	1.11481e-16	FALSE	NaN	119.781	119.781	TRUE	TRUE	-19.5338	2	_FEAEPLPENTNR_	_FEAEPLPENTNR_	708.841	708.841	119.781
Not Defined	A210305_bc_hela_200ng_100min_dia_standard_py3_1033	NA	A210305_bc_hela_200ng_100min_dia_standard_py3_1033.d	3	Q9BTU6	Q9BTU6	-149.789	-155.507	2.31067e-17	5.29548e-33	5.281e-17	5.7034e-33	18	152.392	SSSESYTQSFQSR	Stripped Sequence	TRUE	0	SSSESYTQSFQSR	10	1	FALSE	_SSSESYTQSFQSR_	-0.0571833	FALSE	_SSSESYTQSFQSR_	_SSSESYTQSFQSR_	no group specified	LABEL_FREE	FALSE	NaN	8.29854e-13	4.07116e-26	20.8649	-0.0539843	20.8632	1.00259e-07	3.00777e-07	4.07116e-26	1.68187e-13	FALSE	NaN	91.524	91.524	TRUE	TRUE	-18.2267	2	_SSSESYTQSFQSR_	_SSSESYTQSFQSR_	747.329	747.328	91.524
Not Defined	A210305_bc_hela_200ng_100min_dia_standard_py3_1033	NA	A210305_bc_hela_200ng_100min_dia_standard_py3_1033.d	3	Q9BTU6	Q9BTU6	-149.789	-155.507	2.31067e-17	5.29548e-33	5.281e-17	5.7034e-33	18	152.392	GNDNWLIK	Stripped Sequence	TRUE	0	GNDNWLIK	11	1	FALSE	_GNDNWLIK_	26.9027	FALSE	_GNDNWLIK_	_GNDNWLIK_	no group specified	LABEL_FREE	FALSE	NaN	0.0384067	0.0025722	35.443	26.3806	35.7185	0.00189112	0.0025722	0.00142034	0.0016808	FALSE	NaN	85.642	85.642	TRUE	TRUE	-46.5487	2	_GNDNWLIK_	_GNDNWLIK_	480.251	480.249	85.642
Not Defined	A210305_bc_hela_200ng_100min_dia_standard_py3_1033	NA	A210305_bc_hela_200ng_100min_dia_standard_py3_1033.d	3	Q9BTU6	Q9BTU6	-149.789	-155.507	2.31067e-17	5.29548e-33	5.281e-17	5.7034e-33	18	152.392	NEEPYGHLNPK	Stripped Sequence	TRUE	0	NEEPYGHLNPK	12	1	FALSE	_NEEPYGHLNPK_	-13.7292	FALSE	_NEEPYGHLNPK_	_NEEPYGHLNPK_	no group specified	LABEL_FREE	FALSE	NaN	9.06602e-09	5.87493e-15	15.0317	-13.8476	15.083	0.000119686	0.000249367	5.87493e-15	0.00010969	FALSE	NaN	235.565	235.565	TRUE	TRUE	-24.3654	2	_NEEPYGHLNPK_	_NEEPYGHLNPK_	649.312	649.311	235.565
Not Defined	A210305_bc_hela_200ng_100min_dia_standard_py3_1033	NA	A210305_bc_hela_200ng_100min_dia_standard_py3_1033.d	3	Q9BTU6	Q9BTU6	-149.789	-155.507	2.31067e-17	5.29548e-33	5.281e-17	5.7034e-33	18	152.392	SPLHLVQMPPVIVETAR	Stripped Sequence	TRUE	0	SPLHLVQMPPVIVETAR	13	1	FALSE	_SPLHLVQMPPVIVETAR_	71.383	FALSE	_SPLHLVQMPPVIVETAR_	_SPLHLVQMPPVIVETAR_	no group specified	LABEL_FREE	FALSE	NaN	1.1334e-11	1.94492e-22	66.9266	71.3072	66.9862	0.000293258	0.000852157	1.94492e-22	2.76162e-05	FALSE	NaN	119.955	119.955	TRUE	TRUE	-20.0195	3	_SPLHLVQMPPVIVETAR_	_SPLHLVQMPPVIVETAR_	629.689	629.688	119.955
Not Defined	A210305_bc_hela_200ng_100min_dia_standard_py3_1033	NA	A210305_bc_hela_200ng_100min_dia_standard_py3_1033.d	3	Q9BTU6	Q9BTU6	-149.789	-155.507	2.31067e-17	5.29548e-33	5.281e-17	5.7034e-33	18	152.392	RFEAEPLPENTNR	Stripped Sequence	TRUE	1	RFEAEPLPENTNR	14	1	FALSE	_RFEAEPLPENTNR_	6.04745	FALSE	_RFEAEPLPENTNR_	_RFEAEPLPENTNR_	no group specified	LABEL_FREE	FALSE	NaN	3.32987e-07	9.61151e-12	23.1633	4.72743	24.1706	4.96488e-05	0.000111536	9.61151e-12	3.74106e-05	FALSE	NaN	95.0041	95.0041	TRUE	TRUE	-26.713	3	_RFEAEPLPENTNR_	_RFEAEPLPENTNR_	524.93	524.929	95.0041
Not Defined	A210305_bc_hela_200ng_100min_dia_standard_py3_1033	NA	A210305_bc_hela_200ng_100min_dia_standard_py3_1033.d	3	Q9BTU6	Q9BTU6	-149.789	-155.507	2.31067e-17	5.29548e-33	5.281e-17	5.7034e-33	18	152.392	GAAAQGQTQTVAAQAQALAAQAAAAAHAAQAHR	Stripped Sequence	TRUE	0	GAAAQGQTQTVAAQAQALAAQAAAAAHAAQAHR	18	1	FALSE	_GAAAQGQTQTVAAQAQALAAQAAAAAHAAQAHR_	71.8009	FALSE	_GAAAQGQTQTVAAQAQALAAQAAAAAHAAQAHR_	_GAAAQGQTQTVAAQAQALAAQAAAAAHAAQAHR_	no group specified	LABEL_FREE	FALSE	NaN	8.07042e-07	5.32726e-11	67.4111	71.9618	67.2995	4.51994e-06	7.98911e-06	5.32726e-11	5.57064e-06	FALSE	NaN	237.109	237.109	TRUE	TRUE	-27.3281	4	_GAAAQGQTQTVAAQAQALAAQAAAAAHAAQAHR_	_GAAAQGQTQTVAAQAQALAAQAAAAAHAAQAHR_	771.148	771.147	237.109
Not Defined	A210305_bc_hela_200ng_100min_dia_standard_py3_1033	NA	A210305_bc_hela_200ng_100min_dia_standard_py3_1033.d	3	Q9BTU6	Q9BTU6	-149.789	-155.507	2.31067e-17	5.29548e-33	5.281e-17	5.7034e-33	18	152.392	LVVLDYIIR	Stripped Sequence	TRUE	0	LVVLDYIIR	20	1	FALSE	_LVVLDYIIR_	86.4458	FALSE	_LVVLDYIIR_	_LVVLDYIIR_	no group specified	LABEL_FREE	FALSE	NaN	0.0142174	0.000657653	76.6386	85.5949	77.1839	0.0765186	0.213853	0.000657653	0.0150451	FALSE	NaN	36.1356	36.1356	TRUE	TRUE	-40.2882	2	_LVVLDYIIR_	_LVVLDYIIR_	552.345	552.343	36.1356
Not Defined	A210305_bc_hela_200ng_100min_dia_standard_py3_1033	NA	A210305_bc_hela_200ng_100min_dia_standard_py3_1033.d	3	Q9BTU6	Q9BTU6	-149.789	-155.507	2.31067e-17	5.29548e-33	5.281e-17	5.7034e-33	18	152.392	LCCPCCFGR	Stripped Sequence	TRUE	0	LCCPCCFGR	21	1	FALSE	_LC[+57]C[+57]PC[+57]C[+57]FGR_	9.31579	FALSE	_LC[Carbamidomethyl (C)]C[Carbamidomethyl (C)]PC[Carbamidomethyl (C)]C[Carbamidomethyl (C)]FGR_	_LC[Carbamidomethyl (C)]C[Carbamidomethyl (C)]PC[Carbamidomethyl (C)]C[Carbamidomethyl (C)]FGR_	no group specified	LABEL_FREE	FALSE	NaN	0.0190235	0.00128629	25.2916	8.25688	25.6594	0.0534568	0.14855	0.00128629	0.0105338	FALSE	NaN	23.1223	23.1223	TRUE	TRUE	-42.7628	2	_LC[+57]C[+57]PC[+57]C[+57]FGR_	_LC[Carbamidomethyl (C)]C[Carbamidomethyl (C)]PC[Carbamidomethyl (C)]C[Carbamidomethyl (C)]FGR_	615.238	615.237	23.1223
Not Defined	A210305_bc_hela_200ng_100min_dia_standard_py3_1033	NA	A210305_bc_hela_200ng_100min_dia_standard_py3_1033.d	3	Q9BTV4	Q9BTV4	-152.116	-152.116	1.2161e-13	8.56695e-43	1.23429e-13	2.61121e-42	24	480.165	TSSQPGFLER	Stripped Sequence	TRUE	0	TSSQPGFLER	1	1	TRUE	_TSSQPGFLER_	5.17414	FALSE	_TSSQPGFLER_	_TSSQPGFLER_	no group specified	LABEL_FREE	FALSE	NaN	1.87348e-06	2.63693e-10	23.7746	5.21848	23.7491	7.96172e-06	2.388e-05	2.63693e-10	4.86458e-09	FALSE	NaN	3929.22	3929.22	TRUE	TRUE	-27.935	2	_TSSQPGFLER_	_TSSQPGFLER_	561.283	561.282	3929.22
Not Defined	A210305_bc_hela_200ng_100min_dia_standard_py3_1033	NA	A210305_bc_hela_200ng_100min_dia_standard_py3_1033.d	3	Q9BTV4	Q9BTV4	-152.116	-152.116	1.2161e-13	8.56695e-43	1.23429e-13	2.61121e-42	24	480.165	FFLSSGLIDK	Stripped Sequence	TRUE	0	FFLSSGLIDK	2	1	TRUE	_FFLSSGLIDK_	64.6841	FALSE	_FFLSSGLIDK_	_FFLSSGLIDK_	no group specified	LABEL_FREE	FALSE	NaN	6.46211e-06	2.6211e-09	62.2391	64.7761	62.1723	3.59713e-06	9.42574e-06	2.6211e-09	1.36303e-06	FALSE	NaN	3181.26	3181.26	TRUE	TRUE	-28.8745	2	_FFLSSGLIDK_	_FFLSSGLIDK_	563.811	563.81	3181.26
Not Defined	A210305_bc_hela_200ng_100min_dia_standard_py3_1033	NA	A210305_bc_hela_200ng_100min_dia_standard_py3_1033.d	3	Q9BTV4	Q9BTV4	-152.116	-152.116	1.2161e-13	8.56695e-43	1.23429e-13	2.61121e-42	24	480.165	LEDPHVDIIR	Stripped Sequence	TRUE	0	LEDPHVDIIR	3	2	TRUE	_LEDPHVDIIR_	25.4853	FALSE	_LEDPHVDIIR_	_LEDPHVDIIR_	no group specified	LABEL_FREE	FALSE	NaN	6.23078e-07	3.24044e-11	34.8769	25.0197	35.0627	8.34823e-06	2.26745e-05	3.24044e-11	2.37014e-06	FALSE	NaN	1239.59	1239.59	TRUE	TRUE	-27.1462	2	_LEDPHVDIIR_	_LEDPHVDIIR_	603.828	603.826	1239.59
Not Defined	A210305_bc_hela_200ng_100min_dia_standard_py3_1033	NA	A210305_bc_hela_200ng_100min_dia_standard_py3_1033.d	3	Q9BTV4	Q9BTV4	-152.116	-152.116	1.2161e-13	8.56695e-43	1.23429e-13	2.61121e-42	24	480.165	LEDPHVDIIR	Stripped Sequence	TRUE	0	LEDPHVDIIR	3	2	TRUE	_LEDPHVDIIR_	25.4853	FALSE	_LEDPHVDIIR_	_LEDPHVDIIR_	no group specified	LABEL_FREE	FALSE	NaN	0.0137325	0.000607676	34.8869	25.0437	35.0627	0.000719248	0.000916227	0.000607676	0.000633841	FALSE	NaN	876.237	876.237	TRUE	TRUE	-40.0369	3	_LEDPHVDIIR_	_LEDPHVDIIR_	402.887	402.886	876.237
Not Defined	A210305_bc_hela_200ng_100min_dia_standard_py3_1033	NA	A210305_bc_hela_200ng_100min_dia_standard_py3_1033.d	3	Q9BTV4	Q9BTV4	-152.116	-152.116	1.2161e-13	8.56695e-43	1.23429e-13	2.61121e-42	24	480.165	YPEVGDLR	Stripped Sequence	TRUE	0	YPEVGDLR	4	1	FALSE	_YPEVGDLR_	19.4581	FALSE	_YPEVGDLR_	_YPEVGDLR_	no group specified	LABEL_FREE	FALSE	NaN	0.0206945	0.00146179	31.521	19.4146	31.5512	0.00119572	0.00163364	0.000491737	0.00146179	FALSE	NaN	2171.42	2171.42	TRUE	TRUE	-43.3418	2	_YPEVGDLR_	_YPEVGDLR_	474.743	474.742	2171.42
Not Defined	A210305_bc_hela_200ng_100min_dia_standard_py3_1033	NA	A210305_bc_hela_200ng_100min_dia_standard_py3_1033.d	3	Q9BTV4	Q9BTV4	-152.116	-152.116	1.2161e-13	8.56695e-43	1.23429e-13	2.61121e-42	24	480.165	LVHIIGALR	Stripped Sequence	TRUE	0	LVHIIGALR	5	1	FALSE	_LVHIIGALR_	22.0844	FALSE	_LVHIIGALR_	_LVHIIGALR_	no group specified	LABEL_FREE	FALSE	NaN	0.000297451	1.99086e-06	33.3302	22.1362	33.3008	0.00010135	0.000179966	1.99086e-06	0.000122094	FALSE	NaN	1881.31	1881.31	TRUE	TRUE	-32.3675	2	_LVHIIGALR_	_LVHIIGALR_	496.324	496.323	1881.31
Not Defined	A210305_bc_hela_200ng_100min_dia_standard_py3_1033	NA	A210305_bc_hela_200ng_100min_dia_standard_py3_1033.d	3	Q9BTV4	Q9BTV4	-152.116	-152.116	1.2161e-13	8.56695e-43	1.23429e-13	2.61121e-42	24	480.165	YSYNTEWR	Stripped Sequence	TRUE	0	YSYNTEWR	6	1	FALSE	_YSYNTEWR_	12.1862	FALSE	_YSYNTEWR_	_YSYNTEWR_	no group specified	LABEL_FREE	FALSE	NaN	0.000678814	7.37375e-06	27.6679	12.3614	27.5694	0.000105281	0.000197617	7.37375e-06	0.000110851	FALSE	NaN	1921.42	1921.42	TRUE	TRUE	-33.3269	2	_YSYNTEWR_	_YSYNTEWR_	559.749	559.748	1921.42
Not Defined	A210305_bc_hela_200ng_100min_dia_standard_py3_1033	NA	A210305_bc_hela_200ng_100min_dia_standard_py3_1033.d	3	Q9BTV4	Q9BTV4	-152.116	-152.116	1.2161e-13	8.56695e-43	1.23429e-13	2.61121e-42	24	480.165	GDQLVPFSTK	Stripped Sequence	TRUE	0	GDQLVPFSTK	7	1	FALSE	_GDQLVPFSTK_	32.7276	FALSE	_GDQLVPFSTK_	_GDQLVPFSTK_	no group specified	LABEL_FREE	FALSE	NaN	0.0160313	0.000888836	39.7522	32.6742	39.7904	0.000664938	0.000888836	0.000303312	0.000802667	FALSE	NaN	1589.36	1589.36	TRUE	TRUE	-41.3098	2	_GDQLVPFSTK_	_GDQLVPFSTK_	546.29	546.289	1589.36
Not Defined	A210305_bc_hela_200ng_100min_dia_standard_py3_1033	NA	A210305_bc_hela_200ng_100min_dia_standard_py3_1033.d	3	Q9BTV4	Q9BTV4	-152.116	-152.116	1.2161e-13	8.56695e-43	1.23429e-13	2.61121e-42	24	480.165	AANYSSTSTR	Stripped Sequence	TRUE	0	AANYSSTSTR	8	2	FALSE	_A[+42]ANYSSTSTR_	-12.1378	FALSE	_A[Acetyl (Protein N-term)]ANYSSTSTR_	_A[Acetyl (Protein N-term)]ANYSSTSTR_	no group specified	LABEL_FREE	FALSE	NaN	0.00785527	0.00024573	15.9469	-11.0915	15.6206	0.000499667	0.0010073	0.00024573	0.000245975	FALSE	NaN	650.587	650.587	TRUE	TRUE	-37.6215	2	_A[+42]ANYSSTSTR_	_A[Acetyl (Protein N-term)]ANYSSTSTR_	550.254	550.253	650.587
Not Defined	A210305_bc_hela_200ng_100min_dia_standard_py3_1033	NA	A210305_bc_hela_200ng_100min_dia_standard_py3_1033.d	3	Q9BTV4	Q9BTV4	-152.116	-152.116	1.2161e-13	8.56695e-43	1.23429e-13	2.61121e-42	24	480.165	AANYSSTSTR	Stripped Sequence	TRUE	0	AANYSSTSTR	8	2	FALSE	_[+42]AANYSSTSTR_	-11.7689	FALSE	_[Acetyl (Protein N-term)]AANYSSTSTR_	_[Acetyl (Protein N-term)]AANYSSTSTR_	no group specified	LABEL_FREE	FALSE	NaN	1.96237e-09	1.91354e-16	15.9419	-11.6558	15.8971	2.29467e-06	6.87841e-06	1.91354e-16	5.59901e-09	FALSE	NaN	574.556	574.556	TRUE	TRUE	-23.4012	2	_[+42]AANYSSTSTR_	_[Acetyl (Protein N-term)]AANYSSTSTR_	550.254	550.253	574.556
Not Defined	A210305_bc_hela_200ng_100min_dia_standard_py3_1033	NA	A210305_bc_hela_200ng_100min_dia_standard_py3_1033.d	3	Q9BTV4	Q9BTV4	-152.116	-152.116	1.2161e-13	8.56695e-43	1.23429e-13	2.61121e-42	24	480.165	LLSDPNYGVHLPAVK	Stripped Sequence	TRUE	0	LLSDPNYGVHLPAVK	9	2	FALSE	_LLSDPNYGVHLPAVK_	49.0507	FALSE	_LLSDPNYGVHLPAVK_	_LLSDPNYGVHLPAVK_	no group specified	LABEL_FREE	FALSE	NaN	7.70241e-10	2.08561e-17	51.3829	48.9896	51.4308	2.08487e-06	5.70415e-06	2.08561e-17	5.50448e-07	FALSE	NaN	886.365	886.365	TRUE	TRUE	-22.8088	3	_LLSDPNYGVHLPAVK_	_LLSDPNYGVHLPAVK_	541.635	541.634	886.365
Not Defined	A210305_bc_hela_200ng_100min_dia_standard_py3_1033	NA	A210305_bc_hela_200ng_100min_dia_standard_py3_1033.d	3	Q9BTV4	Q9BTV4	-152.116	-152.116	1.2161e-13	8.56695e-43	1.23429e-13	2.61121e-42	24	480.165	LLSDPNYGVHLPAVK	Stripped Sequence	TRUE	0	LLSDPNYGVHLPAVK	9	2	FALSE	_LLSDPNYGVHLPAVK_	49.0507	FALSE	_LLSDPNYGVHLPAVK_	_LLSDPNYGVHLPAVK_	no group specified	LABEL_FREE	FALSE	NaN	0.0101515	0.000354607	51.2889	48.8697	51.4308	0.000523012	0.000862174	0.000352255	0.000354607	FALSE	NaN	347.201	347.201	TRUE	TRUE	-38.487	2	_LLSDPNYGVHLPAVK_	_LLSDPNYGVHLPAVK_	811.949	811.948	347.201
Not Defined	A210305_bc_hela_200ng_100min_dia_standard_py3_1033	NA	A210305_bc_hela_200ng_100min_dia_standard_py3_1033.d	3	Q9BTV4	Q9BTV4	-152.116	-152.116	1.2161e-13	8.56695e-43	1.23429e-13	2.61121e-42	24	480.165	GDFFYHSENPK	Stripped Sequence	TRUE	0	GDFFYHSENPK	10	1	FALSE	_GDFFYHSENPK_	4.1189	FALSE	_GDFFYHSENPK_	_GDFFYHSENPK_	no group specified	LABEL_FREE	FALSE	NaN	9.12134e-08	7.31214e-13	23.0446	3.977	23.1241	6.93026e-06	2.07433e-05	7.31214e-13	4.7444e-08	FALSE	NaN	544.277	544.277	TRUE	TRUE	-25.8465	2	_GDFFYHSENPK_	_GDFFYHSENPK_	670.799	670.798	544.277
Not Defined	A210305_bc_hela_200ng_100min_dia_standard_py3_1033	NA	A210305_bc_hela_200ng_100min_dia_standard_py3_1033.d	3	Q9BTV4	Q9BTV4	-152.116	-152.116	1.2161e-13	8.56695e-43	1.23429e-13	2.61121e-42	24	480.165	TATSLAEGLSLVVSPDSIHSVAPENEGR	Stripped Sequence	TRUE	0	TATSLAEGLSLVVSPDSIHSVAPENEGR	11	1	FALSE	_TATSLAEGLSLVVSPDSIHSVAPENEGR_	84.622	FALSE	_TATSLAEGLSLVVSPDSIHSVAPENEGR_	_TATSLAEGLSLVVSPDSIHSVAPENEGR_	no group specified	LABEL_FREE	FALSE	NaN	1.05651e-07	9.84291e-13	75.5303	84.8209	75.3996	4.32403e-05	0.000122383	9.84291e-13	7.33814e-06	FALSE	NaN	379.405	379.405	TRUE	TRUE	-25.9432	3	_TATSLAEGLSLVVSPDSIHSVAPENEGR_	_TATSLAEGLSLVVSPDSIHSVAPENEGR_	946.149	946.148	379.405
Not Defined	A210305_bc_hela_200ng_100min_dia_standard_py3_1033	NA	A210305_bc_hela_200ng_100min_dia_standard_py3_1033.d	3	Q9BTV4	Q9BTV4	-152.116	-152.116	1.2161e-13	8.56695e-43	1.23429e-13	2.61121e-42	24	480.165	HVEMYQWVETEESR	Stripped Sequence	TRUE	0	HVEMYQWVETEESR	12	2	FALSE	_HVEMYQWVETEESR_	40.3102	FALSE	_HVEMYQWVETEESR_	_HVEMYQWVETEESR_	no group specified	LABEL_FREE	FALSE	NaN	1.58453e-09	1.1658e-16	44.9103	40.0184	45.0796	5.63593e-05	0.000169003	1.1658e-16	7.50739e-08	FALSE	NaN	327.562	327.562	TRUE	TRUE	-23.2662	3	_HVEMYQWVETEESR_	_HVEMYQWVETEESR_	608.274	608.273	327.562
Not Defined	A210305_bc_hela_200ng_100min_dia_standard_py3_1033	NA	A210305_bc_hela_200ng_100min_dia_standard_py3_1033.d	3	Q9BTV4	Q9BTV4	-152.116	-152.116	1.2161e-13	8.56695e-43	1.23429e-13	2.61121e-42	24	480.165	HVEMYQWVETEESR	Stripped Sequence	TRUE	0	HVEMYQWVETEESR	12	2	FALSE	_HVEMYQWVETEESR_	40.3102	FALSE	_HVEMYQWVETEESR_	_HVEMYQWVETEESR_	no group specified	LABEL_FREE	FALSE	NaN	0.0162474	0.000919264	44.9273	40.0473	45.0796	0.00330163	0.00735049	0.000919264	0.00163514	FALSE	NaN	10.2746	10.2746	TRUE	TRUE	-41.4327	2	_HVEMYQWVETEESR_	_HVEMYQWVETEESR_	911.907	911.906	10.2746
Not Defined	A210305_bc_hela_200ng_100min_dia_standard_py3_1033	NA	A210305_bc_hela_200ng_100min_dia_standard_py3_1033.d	3	Q9BTV4	Q9BTV4	-152.116	-152.116	1.2161e-13	8.56695e-43	1.23429e-13	2.61121e-42	24	480.165	DLVNIGLK	Stripped Sequence	TRUE	0	DLVNIGLK	13	1	FALSE	_DLVNIGLK_	46.4436	FALSE	_DLVNIGLK_	_DLVNIGLK_	no group specified	LABEL_FREE	FALSE	NaN	4.26767e-06	1.225e-09	49.2519	46.37	49.3135	6.17509e-06	1.8439e-05	1.225e-09	8.5061e-08	FALSE	NaN	168.449	168.449	TRUE	TRUE	-28.5526	2	_DLVNIGLK_	_DLVNIGLK_	436.266	436.264	168.449
Not Defined	A210305_bc_hela_200ng_100min_dia_standard_py3_1033	NA	A210305_bc_hela_200ng_100min_dia_standard_py3_1033.d	3	Q9BTV4	Q9BTV4	-152.116	-152.116	1.2161e-13	8.56695e-43	1.23429e-13	2.61121e-42	24	480.165	VSFSYAGLSGDDPDLGPAHVVTVIAR	Stripped Sequence	TRUE	0	VSFSYAGLSGDDPDLGPAHVVTVIAR	14	1	FALSE	_VSFSYAGLSGDDPDLGPAHVVTVIAR_	88.9114	FALSE	_VSFSYAGLSGDDPDLGPAHVVTVIAR_	_VSFSYAGLSGDDPDLGPAHVVTVIAR_	no group specified	LABEL_FREE	FALSE	NaN	4.39479e-15	3.27256e-34	77.8699	88.9377	77.8533	3.64306e-05	0.000109175	3.27256e-34	1.17317e-07	FALSE	NaN	153.484	153.484	TRUE	TRUE	-14.7502	3	_VSFSYAGLSGDDPDLGPAHVVTVIAR_	_VSFSYAGLSGDDPDLGPAHVVTVIAR_	881.785	881.784	153.484
Not Defined	A210305_bc_hela_200ng_100min_dia_standard_py3_1033	NA	A210305_bc_hela_200ng_100min_dia_standard_py3_1033.d	3	Q9BTV4	Q9BTV4	-152.116	-152.116	1.2161e-13	8.56695e-43	1.23429e-13	2.61121e-42	24	480.165	EYTEDGQVK	Stripped Sequence	TRUE	0	EYTEDGQVK	15	1	FALSE	_EYTEDGQVK_	-26.7693	FALSE	_EYTEDGQVK_	_EYTEDGQVK_	no group specified	LABEL_FREE	FALSE	NaN	0.0135268	0.000588133	10.2479	-26.743	10.2384	0.000287697	0.000588133	6.32459e-10	0.000274956	FALSE	NaN	88.3787	88.3787	TRUE	TRUE	-39.9341	2	_EYTEDGQVK_	_EYTEDGQVK_	534.746	534.745	88.3787
Not Defined	A210305_bc_hela_200ng_100min_dia_standard_py3_1033	NA	A210305_bc_hela_200ng_100min_dia_standard_py3_1033.d	3	Q9BTV4	Q9BTV4	-152.116	-152.116	1.2161e-13	8.56695e-43	1.23429e-13	2.61121e-42	24	480.165	RGDFFYHSENPK	Stripped Sequence	TRUE	1	RGDFFYHSENPK	16	1	FALSE	_RGDFFYHSENPK_	-10.0358	FALSE	_RGDFFYHSENPK_	_RGDFFYHSENPK_	no group specified	LABEL_FREE	FALSE	NaN	7.5627e-07	4.70177e-11	16.4524	-10.2937	16.5455	2.06009e-06	5.30009e-06	4.70177e-11	8.80132e-07	FALSE	NaN	1608.06	1608.06	TRUE	TRUE	-27.2823	3	_RGDFFYHSENPK_	_RGDFFYHSENPK_	499.569	499.568	1608.06
Not Defined	A210305_bc_hela_200ng_100min_dia_standard_py3_1033	NA	A210305_bc_hela_200ng_100min_dia_standard_py3_1033.d	3	Q9BTV4	Q9BTV4	-152.116	-152.116	1.2161e-13	8.56695e-43	1.23429e-13	2.61121e-42	24	480.165	QRGDQLVPFSTK	Stripped Sequence	TRUE	1	QRGDQLVPFSTK	17	2	FALSE	_QRGDQLVPFSTK_	17.3829	FALSE	_QRGDQLVPFSTK_	_QRGDQLVPFSTK_	no group specified	LABEL_FREE	FALSE	NaN	0.1222	0.00784782	29.4451	15.7075	30.5192	0.00863275	0.0131875	0.00486294	0.00784782	FALSE	NaN	48.3078	48.3078	TRUE	TRUE	-53.6394	2	_QRGDQLVPFSTK_	_QRGDQLVPFSTK_	688.37	688.369	48.3078
Not Defined	A210305_bc_hela_200ng_100min_dia_standard_py3_1033	NA	A210305_bc_hela_200ng_100min_dia_standard_py3_1033.d	3	Q9BTV4	Q9BTV4	-152.116	-152.116	1.2161e-13	8.56695e-43	1.23429e-13	2.61121e-42	24	480.165	QRGDQLVPFSTK	Stripped Sequence	TRUE	1	QRGDQLVPFSTK	17	2	FALSE	_QRGDQLVPFSTK_	17.3829	FALSE	_QRGDQLVPFSTK_	_QRGDQLVPFSTK_	no group specified	LABEL_FREE	FALSE	NaN	0.0401358	0.00265628	29.4733	15.7397	30.5192	0.177438	0.456578	0.00265628	0.0730809	FALSE	NaN	18.222	18.222	TRUE	TRUE	-46.7582	3	_QRGDQLVPFSTK_	_QRGDQLVPFSTK_	459.249	459.248	18.222
Not Defined	A210305_bc_hela_200ng_100min_dia_standard_py3_1033	NA	A210305_bc_hela_200ng_100min_dia_standard_py3_1033.d	3	Q9BTV4	Q9BTV4	-152.116	-152.116	1.2161e-13	8.56695e-43	1.23429e-13	2.61121e-42	24	480.165	NPSAMAVESFMATAPFVQIGR	Stripped Sequence	TRUE	0	NPSAMAVESFMATAPFVQIGR	18	2	FALSE	_NPSAMAVESFMATAPFVQIGR_	134.126	FALSE	_NPSAMAVESFMATAPFVQIGR_	_NPSAMAVESFMATAPFVQIGR_	no group specified	LABEL_FREE	FALSE	NaN	6.57672e-11	3.39746e-20	92.6563	132.691	93.0476	1.29973e-06	3.89906e-06	3.39746e-20	1.37236e-10	FALSE	NaN	190.284	190.284	TRUE	TRUE	-21.2079	2	_NPSAMAVESFMATAPFVQIGR_	_NPSAMAVESFMATAPFVQIGR_	1112.55	1112.55	190.284
Not Defined	A210305_bc_hela_200ng_100min_dia_standard_py3_1033	NA	A210305_bc_hela_200ng_100min_dia_standard_py3_1033.d	3	Q9BTV4	Q9BTV4	-152.116	-152.116	1.2161e-13	8.56695e-43	1.23429e-13	2.61121e-42	24	480.165	NPSAMAVESFMATAPFVQIGR	Stripped Sequence	TRUE	0	NPSAMAVESFMATAPFVQIGR	18	2	FALSE	_NPSAMAVESFMATAPFVQIGR_	134.126	FALSE	_NPSAMAVESFMATAPFVQIGR_	_NPSAMAVESFMATAPFVQIGR_	no group specified	LABEL_FREE	FALSE	NaN	7.4073e-11	4.73765e-20	92.6481	132.659	93.0476	0.00403255	0.0120849	4.73765e-20	1.27508e-05	FALSE	NaN	75.3264	75.3264	TRUE	TRUE	-21.287	3	_NPSAMAVESFMATAPFVQIGR_	_NPSAMAVESFMATAPFVQIGR_	742.034	742.034	75.3264
Not Defined	A210305_bc_hela_200ng_100min_dia_standard_py3_1033	NA	A210305_bc_hela_200ng_100min_dia_standard_py3_1033.d	3	Q9BTV6	Q9BTV6	-150.548	-164.468	4.41725e-16	7.33428e-14	7.28961e-16	3.41244e-14	3	35.4474	APSWSFPSNLGTK	Stripped Sequence	TRUE	0	APSWSFPSNLGTK	1	1	TRUE	_APSWSFPSNLGTK_	54.1511	FALSE	_APSWSFPSNLGTK_	_APSWSFPSNLGTK_	no group specified	LABEL_FREE	FALSE	NaN	0.000212969	1.15463e-06	55.6049	54.7234	55.1128	0.000809829	0.00209673	1.15463e-06	0.000331602	FALSE	NaN	53.0317	53.0317	TRUE	TRUE	-32.0089	2	_APSWSFPSNLGTK_	_APSWSFPSNLGTK_	696.351	696.35	53.0317
Not Defined	A210305_bc_hela_200ng_100min_dia_standard_py3_1033	NA	A210305_bc_hela_200ng_100min_dia_standard_py3_1033.d	3	Q9BTV6	Q9BTV6	-150.548	-164.468	4.41725e-16	7.33428e-14	7.28961e-16	3.41244e-14	3	35.4474	NGTWLQATAATTR	Stripped Sequence	TRUE	0	NGTWLQATAATTR	2	1	TRUE	_NGTWLQATAATTR_	25.4639	FALSE	_NGTWLQATAATTR_	_NGTWLQATAATTR_	no group specified	LABEL_FREE	FALSE	NaN	9.09944e-07	6.70453e-11	35.2878	25.5192	35.2499	0.000384498	0.00115349	5.96302e-16	6.70453e-11	FALSE	NaN	29.9483	29.9483	TRUE	TRUE	-27.4132	2	_NGTWLQATAATTR_	_NGTWLQATAATTR_	695.857	695.856	29.9483
Not Defined	A210305_bc_hela_200ng_100min_dia_standard_py3_1033	NA	A210305_bc_hela_200ng_100min_dia_standard_py3_1033.d	3	Q9BTV6	Q9BTV6	-150.548	-164.468	4.41725e-16	7.33428e-14	7.28961e-16	3.41244e-14	3	35.4474	IISSDSTGQLHLLMVNETRPR	Stripped Sequence	TRUE	1	IISSDSTGQLHLLMVNETRPR	3	1	TRUE	_IISSDSTGQLHLLMVNETRPR_	47.5355	FALSE	_IISSDSTGQLHLLMVNETRPR_	_IISSDSTGQLHLLMVNETRPR_	no group specified	LABEL_FREE	FALSE	NaN	0.0312135	0.00219647	50.2247	47.2652	50.4544	0.0187514	0.0303511	0.00219647	0.0237066	FALSE	NaN	28.5582	28.5582	TRUE	TRUE	-45.5543	3	_IISSDSTGQLHLLMVNETRPR_	_IISSDSTGQLHLLMVNETRPR_	789.753	789.752	28.5582
Not Defined	A210305_bc_hela_200ng_100min_dia_standard_py3_1033	NA	A210305_bc_hela_200ng_100min_dia_standard_py3_1033.d	3	Q9BTW9	Q9BTW9	-144.379	-144.379	1.9581e-28	2.09424e-70	3.98614e-26	1.27665e-67	32	224.022	LPESNQTLLR	Stripped Sequence	TRUE	0	LPESNQTLLR	1	1	TRUE	_LPESNQTLLR_	15.7325	FALSE	_LPESNQTLLR_	_LPESNQTLLR_	no group specified	LABEL_FREE	FALSE	NaN	0.000145308	6.13743e-07	29.8176	16.0286	29.6822	1.39151e-05	4.11315e-05	3.83604e-11	6.13743e-07	FALSE	NaN	1051.71	1051.71	TRUE	TRUE	-31.6157	2	_LPESNQTLLR_	_LPESNQTLLR_	585.828	585.826	1051.71
Not Defined	A210305_bc_hela_200ng_100min_dia_standard_py3_1033	NA	A210305_bc_hela_200ng_100min_dia_standard_py3_1033.d	3	Q9BTW9	Q9BTW9	-144.379	-144.379	1.9581e-28	2.09424e-70	3.98614e-26	1.27665e-67	32	224.022	LDGNLLTQPGQAR	Stripped Sequence	TRUE	0	LDGNLLTQPGQAR	2	1	TRUE	_LDGNLLTQPGQAR_	26.3572	FALSE	_LDGNLLTQPGQAR_	_LDGNLLTQPGQAR_	no group specified	LABEL_FREE	FALSE	NaN	1.71548e-05	1.52918e-08	35.443	26.3806	35.4313	0.00010362	0.00016199	1.52918e-08	0.000148856	FALSE	NaN	942.367	942.367	TRUE	TRUE	-29.6652	2	_LDGNLLTQPGQAR_	_LDGNLLTQPGQAR_	691.873	691.872	942.367
Not Defined	A210305_bc_hela_200ng_100min_dia_standard_py3_1033	NA	A210305_bc_hela_200ng_100min_dia_standard_py3_1033.d	3	Q9BTW9	Q9BTW9	-144.379	-144.379	1.9581e-28	2.09424e-70	3.98614e-26	1.27665e-67	32	224.022	FITRPDVK	Stripped Sequence	TRUE	1	FITRPDVK	3	1	TRUE	_FITRPDVK_	-9.14787	FALSE	_FITRPDVK_	_FITRPDVK_	no group specified	LABEL_FREE	FALSE	NaN	3.94067e-06	1.05702e-09	16.963	-8.9657	16.8886	4.12112e-05	0.00012281	1.05702e-09	8.22682e-07	FALSE	NaN	912.122	912.122	TRUE	TRUE	-28.4916	2	_FITRPDVK_	_FITRPDVK_	488.285	488.284	912.122
Not Defined	A210305_bc_hela_200ng_100min_dia_standard_py3_1033	NA	A210305_bc_hela_200ng_100min_dia_standard_py3_1033.d	3	Q9BTW9	Q9BTW9	-144.379	-144.379	1.9581e-28	2.09424e-70	3.98614e-26	1.27665e-67	32	224.022	DHEAWETR	Stripped Sequence	TRUE	0	DHEAWETR	4	1	FALSE	_DHEAWETR_	-22.4025	FALSE	_DHEAWETR_	_DHEAWETR_	no group specified	LABEL_FREE	FALSE	NaN	0.00335911	7.76976e-05	11.7631	-22.3662	11.7496	0.00295231	0.00494114	7.76976e-05	0.00383809	FALSE	NaN	684.797	684.797	TRUE	TRUE	-35.6913	2	_DHEAWETR_	_DHEAWETR_	522.231	522.23	684.797
Not Defined	A210305_bc_hela_200ng_100min_dia_standard_py3_1033	NA	A210305_bc_hela_200ng_100min_dia_standard_py3_1033.d	3	Q9BTW9	Q9BTW9	-144.379	-144.379	1.9581e-28	2.09424e-70	3.98614e-26	1.27665e-67	32	224.022	LQQVLTGLR	Stripped Sequence	TRUE	0	LQQVLTGLR	5	1	FALSE	_LQQVLTGLR_	25.9681	FALSE	_LQQVLTGLR_	_LQQVLTGLR_	no group specified	LABEL_FREE	FALSE	NaN	0.000326099	2.30934e-06	35.0993	25.5972	35.2367	4.73829e-06	1.12172e-05	6.88366e-07	2.30934e-06	FALSE	NaN	626.763	626.763	TRUE	TRUE	-32.4689	2	_LQQVLTGLR_	_LQQVLTGLR_	514.317	514.315	626.763
Not Defined	A210305_bc_hela_200ng_100min_dia_standard_py3_1033	NA	A210305_bc_hela_200ng_100min_dia_standard_py3_1033.d	3	Q9BTW9	Q9BTW9	-144.379	-144.379	1.9581e-28	2.09424e-70	3.98614e-26	1.27665e-67	32	224.022	AWHGGCLALAELGR	Stripped Sequence	TRUE	0	AWHGGCLALAELGR	6	2	FALSE	_AWHGGC[+57]LALAELGR_	43.701	FALSE	_AWHGGC[Carbamidomethyl (C)]LALAELGR_	_AWHGGC[Carbamidomethyl (C)]LALAELGR_	no group specified	LABEL_FREE	FALSE	NaN	3.02165e-10	2.02325e-18	47.6059	43.7948	47.5236	7.71987e-07	2.31567e-06	2.02325e-18	2.95295e-10	FALSE	NaN	336.085	336.085	TRUE	TRUE	-22.2086	3	_AWHGGC[+57]LALAELGR_	_AWHGGC[Carbamidomethyl (C)]LALAELGR_	504.258	504.257	336.085
Not Defined	A210305_bc_hela_200ng_100min_dia_standard_py3_1033	NA	A210305_bc_hela_200ng_100min_dia_standard_py3_1033.d	3	Q9BTW9	Q9BTW9	-144.379	-144.379	1.9581e-28	2.09424e-70	3.98614e-26	1.27665e-67	32	224.022	AWHGGCLALAELGR	Stripped Sequence	TRUE	0	AWHGGCLALAELGR	6	2	FALSE	_AWHGGC[+57]LALAELGR_	43.701	FALSE	_AWHGGC[Carbamidomethyl (C)]LALAELGR_	_AWHGGC[Carbamidomethyl (C)]LALAELGR_	no group specified	LABEL_FREE	FALSE	NaN	8.38705e-13	4.21748e-26	47.6044	43.793	47.5236	1.94543e-05	5.8336e-05	4.21748e-26	2.69855e-08	FALSE	NaN	65.6108	65.6108	TRUE	TRUE	-18.2339	2	_AWHGGC[+57]LALAELGR_	_AWHGGC[Carbamidomethyl (C)]LALAELGR_	755.883	755.882	65.6108
Not Defined	A210305_bc_hela_200ng_100min_dia_standard_py3_1033	NA	A210305_bc_hela_200ng_100min_dia_standard_py3_1033.d	3	Q9BTW9	Q9BTW9	-144.379	-144.379	1.9581e-28	2.09424e-70	3.98614e-26	1.27665e-67	32	224.022	AVTHTSPEDVSFAESR	Stripped Sequence	TRUE	0	AVTHTSPEDVSFAESR	7	2	FALSE	_AVTHTSPEDVSFAESR_	8.66512	FALSE	_AVTHTSPEDVSFAESR_	_AVTHTSPEDVSFAESR_	no group specified	LABEL_FREE	FALSE	NaN	1.49979e-10	3.23388e-19	25.712	8.87313	25.6129	4.34981e-07	1.30448e-06	3.23388e-19	4.64566e-10	FALSE	NaN	408.492	408.492	TRUE	TRUE	-21.7527	3	_AVTHTSPEDVSFAESR_	_AVTHTSPEDVSFAESR_	578.276	578.275	408.492
Not Defined	A210305_bc_hela_200ng_100min_dia_standard_py3_1033	NA	A210305_bc_hela_200ng_100min_dia_standard_py3_1033.d	3	Q9BTW9	Q9BTW9	-144.379	-144.379	1.9581e-28	2.09424e-70	3.98614e-26	1.27665e-67	32	224.022	AVTHTSPEDVSFAESR	Stripped Sequence	TRUE	0	AVTHTSPEDVSFAESR	7	2	FALSE	_AVTHTSPEDVSFAESR_	8.66512	FALSE	_AVTHTSPEDVSFAESR_	_AVTHTSPEDVSFAESR_	no group specified	LABEL_FREE	FALSE	NaN	1.16505e-08	1.01106e-14	25.6982	8.84408	25.6129	9.79433e-05	0.000293715	1.01106e-14	1.15462e-07	FALSE	NaN	14.0814	14.0814	TRUE	TRUE	-24.5239	2	_AVTHTSPEDVSFAESR_	_AVTHTSPEDVSFAESR_	866.91	866.91	14.0814
Not Defined	A210305_bc_hela_200ng_100min_dia_standard_py3_1033	NA	A210305_bc_hela_200ng_100min_dia_standard_py3_1033.d	3	Q9BTW9	Q9BTW9	-144.379	-144.379	1.9581e-28	2.09424e-70	3.98614e-26	1.27665e-67	32	224.022	AASAAFQENVGR	Stripped Sequence	TRUE	0	AASAAFQENVGR	8	1	FALSE	_AASAAFQENVGR_	-1.23243	FALSE	_AASAAFQENVGR_	_AASAAFQENVGR_	no group specified	LABEL_FREE	FALSE	NaN	4.15455e-13	3.82848e-27	20.2923	-1.31967	20.3267	1.86479e-06	5.5897e-06	3.82848e-27	4.68795e-09	FALSE	NaN	404.29	404.29	TRUE	TRUE	-17.7553	2	_AASAAFQENVGR_	_AASAAFQENVGR_	610.805	610.804	404.29
Not Defined	A210305_bc_hela_200ng_100min_dia_standard_py3_1033	NA	A210305_bc_hela_200ng_100min_dia_standard_py3_1033.d	3	Q9BTW9	Q9BTW9	-144.379	-144.379	1.9581e-28	2.09424e-70	3.98614e-26	1.27665e-67	32	224.022	ISHWDGVIR	Stripped Sequence	TRUE	0	ISHWDGVIR	9	1	FALSE	_ISHWDGVIR_	8.81034	FALSE	_ISHWDGVIR_	_ISHWDGVIR_	no group specified	LABEL_FREE	FALSE	NaN	0.00495078	0.000132064	25.4982	8.44414	25.6821	5.21024e-05	0.000132064	2.35417e-06	2.18895e-05	FALSE	NaN	444.004	444.004	TRUE	TRUE	-36.4633	2	_ISHWDGVIR_	_ISHWDGVIR_	541.791	541.79	444.004
Not Defined	A210305_bc_hela_200ng_100min_dia_standard_py3_1033	NA	A210305_bc_hela_200ng_100min_dia_standard_py3_1033.d	3	Q9BTW9	Q9BTW9	-144.379	-144.379	1.9581e-28	2.09424e-70	3.98614e-26	1.27665e-67	32	224.022	SDVASVNWSAPSQAFPR	Stripped Sequence	TRUE	0	SDVASVNWSAPSQAFPR	10	1	FALSE	_SDVASVNWSAPSQAFPR_	58.6449	FALSE	_SDVASVNWSAPSQAFPR_	_SDVASVNWSAPSQAFPR_	no group specified	LABEL_FREE	FALSE	NaN	0.00355318	8.39551e-05	58.0649	58.7797	57.9107	0.00012424	0.000223898	6.48676e-05	8.39551e-05	FALSE	NaN	451.264	451.264	TRUE	TRUE	-35.7954	2	_SDVASVNWSAPSQAFPR_	_SDVASVNWSAPSQAFPR_	909.942	909.941	451.264
Not Defined	A210305_bc_hela_200ng_100min_dia_standard_py3_1033	NA	A210305_bc_hela_200ng_100min_dia_standard_py3_1033.d	3	Q9BTW9	Q9BTW9	-144.379	-144.379	1.9581e-28	2.09424e-70	3.98614e-26	1.27665e-67	32	224.022	VIEQLLVGLK	Stripped Sequence	TRUE	0	VIEQLLVGLK	11	1	FALSE	_VIEQLLVGLK_	66.2985	FALSE	_VIEQLLVGLK_	_VIEQLLVGLK_	no group specified	LABEL_FREE	FALSE	NaN	1.65187e-08	2.135e-14	63.0802	66.1753	63.1412	7.15877e-05	0.000118757	2.135e-14	9.60059e-05	FALSE	NaN	291.381	291.381	TRUE	TRUE	-24.7452	2	_VIEQLLVGLK_	_VIEQLLVGLK_	556.358	556.357	291.381
Not Defined	A210305_bc_hela_200ng_100min_dia_standard_py3_1033	NA	A210305_bc_hela_200ng_100min_dia_standard_py3_1033.d	3	Q9BTW9	Q9BTW9	-144.379	-144.379	1.9581e-28	2.09424e-70	3.98614e-26	1.27665e-67	32	224.022	ITQLLGLPTYR	Stripped Sequence	TRUE	0	ITQLLGLPTYR	12	1	FALSE	_ITQLLGLPTYR_	61.586	FALSE	_ITQLLGLPTYR_	_ITQLLGLPTYR_	no group specified	LABEL_FREE	FALSE	NaN	3.87412e-07	1.29075e-11	60.2575	61.6849	60.2113	6.88521e-06	2.06556e-05	2.54663e-13	1.29075e-11	FALSE	NaN	331.305	331.305	TRUE	TRUE	-26.8167	2	_ITQLLGLPTYR_	_ITQLLGLPTYR_	637.877	637.876	331.305
Not Defined	A210305_bc_hela_200ng_100min_dia_standard_py3_1033	NA	A210305_bc_hela_200ng_100min_dia_standard_py3_1033.d	3	Q9BTW9	Q9BTW9	-144.379	-144.379	1.9581e-28	2.09424e-70	3.98614e-26	1.27665e-67	32	224.022	LCDLLGVPRPQLVPQPGAC	Stripped Sequence	TRUE	1	LCDLLGVPRPQLVPQPGAC	13	1	FALSE	_LC[+57]DLLGVPRPQLVPQPGAC[+57]_	83.4815	FALSE	_LC[Carbamidomethyl (C)]DLLGVPRPQLVPQPGAC[Carbamidomethyl (C)]_	_LC[Carbamidomethyl (C)]DLLGVPRPQLVPQPGAC[Carbamidomethyl (C)]_	no group specified	LABEL_FREE	FALSE	NaN	1.0358e-11	1.47287e-22	74.6671	83.5469	74.6188	2.57986e-06	7.73958e-06	1.47287e-22	6.19901e-14	FALSE	NaN	278.537	278.537	TRUE	TRUE	-19.9579	2	_LC[+57]DLLGVPRPQLVPQPGAC[+57]_	_LC[Carbamidomethyl (C)]DLLGVPRPQLVPQPGAC[Carbamidomethyl (C)]_	1045.55	1045.55	278.537
Not Defined	A210305_bc_hela_200ng_100min_dia_standard_py3_1033	NA	A210305_bc_hela_200ng_100min_dia_standard_py3_1033.d	3	Q9BTW9	Q9BTW9	-144.379	-144.379	1.9581e-28	2.09424e-70	3.98614e-26	1.27665e-67	32	224.022	EDCLPYAATVLR	Stripped Sequence	TRUE	0	EDCLPYAATVLR	14	1	FALSE	_EDC[+57]LPYAATVLR_	55.944	FALSE	_EDC[Carbamidomethyl (C)]LPYAATVLR_	_EDC[Carbamidomethyl (C)]LPYAATVLR_	no group specified	LABEL_FREE	FALSE	NaN	7.83723e-06	3.72786e-09	56.3126	56.4748	56.0738	6.64576e-05	0.000115032	3.72786e-09	8.43368e-05	FALSE	NaN	252.067	252.067	TRUE	TRUE	-29.0269	2	_EDC[+57]LPYAATVLR_	_EDC[Carbamidomethyl (C)]LPYAATVLR_	704.35	704.35	252.067
Not Defined	A210305_bc_hela_200ng_100min_dia_standard_py3_1033	NA	A210305_bc_hela_200ng_100min_dia_standard_py3_1033.d	3	Q9BTW9	Q9BTW9	-144.379	-144.379	1.9581e-28	2.09424e-70	3.98614e-26	1.27665e-67	32	224.022	SLAANLQLLTQGQSEQK	Stripped Sequence	TRUE	0	SLAANLQLLTQGQSEQK	15	1	FALSE	_SLAANLQLLTQGQSEQK_	59.0261	FALSE	_SLAANLQLLTQGQSEQK_	_SLAANLQLLTQGQSEQK_	no group specified	LABEL_FREE	FALSE	NaN	1.11679e-12	1.10789e-25	58.4654	59.1075	58.3675	3.86534e-07	1.15894e-06	1.10789e-25	6.62291e-10	FALSE	NaN	227.211	227.211	TRUE	TRUE	-18.4297	2	_SLAANLQLLTQGQSEQK_	_SLAANLQLLTQGQSEQK_	914.992	914.991	227.211
Not Defined	A210305_bc_hela_200ng_100min_dia_standard_py3_1033	NA	A210305_bc_hela_200ng_100min_dia_standard_py3_1033.d	3	Q9BTW9	Q9BTW9	-144.379	-144.379	1.9581e-28	2.09424e-70	3.98614e-26	1.27665e-67	32	224.022	QAVCVLIEK	Stripped Sequence	TRUE	0	QAVCVLIEK	16	1	FALSE	_QAVC[+57]VLIEK_	20.523	FALSE	_QAVC[Carbamidomethyl (C)]VLIEK_	_QAVC[Carbamidomethyl (C)]VLIEK_	no group specified	LABEL_FREE	FALSE	NaN	0.0131849	0.000557485	31.8267	19.6943	32.2847	0.000719427	0.00149383	0.00010697	0.000557485	FALSE	NaN	273.99	273.99	TRUE	TRUE	-39.768	2	_QAVC[+57]VLIEK_	_QAVC[Carbamidomethyl (C)]VLIEK_	530.297	530.296	273.99
Not Defined	A210305_bc_hela_200ng_100min_dia_standard_py3_1033	NA	A210305_bc_hela_200ng_100min_dia_standard_py3_1033.d	3	Q9BTW9	Q9BTW9	-144.379	-144.379	1.9581e-28	2.09424e-70	3.98614e-26	1.27665e-67	32	224.022	ICQTVGVK	Stripped Sequence	TRUE	0	ICQTVGVK	17	1	FALSE	_IC[+57]QTVGVK_	-18.9405	FALSE	_IC[Carbamidomethyl (C)]QTVGVK_	_IC[Carbamidomethyl (C)]QTVGVK_	no group specified	LABEL_FREE	FALSE	NaN	0.00381723	9.27199e-05	12.2052	-20.5851	12.7621	0.000721266	0.00119258	9.27199e-05	0.000878502	FALSE	NaN	141.29	141.29	TRUE	TRUE	-35.9318	2	_IC[+57]QTVGVK_	_IC[Carbamidomethyl (C)]QTVGVK_	452.75	452.748	141.29
Not Defined	A210305_bc_hela_200ng_100min_dia_standard_py3_1033	NA	A210305_bc_hela_200ng_100min_dia_standard_py3_1033.d	3	Q9BTW9	Q9BTW9	-144.379	-144.379	1.9581e-28	2.09424e-70	3.98614e-26	1.27665e-67	32	224.022	LFPHEVADVEPVLDLVTIQNPK	Stripped Sequence	TRUE	0	LFPHEVADVEPVLDLVTIQNPK	18	1	FALSE	_LFPHEVADVEPVLDLVTIQNPK_	104.267	FALSE	_LFPHEVADVEPVLDLVTIQNPK_	_LFPHEVADVEPVLDLVTIQNPK_	no group specified	LABEL_FREE	FALSE	NaN	6.10869e-21	9.49228e-57	86.0923	104.556	85.9942	3.79351e-06	1.1374e-05	9.49228e-57	6.49119e-09	FALSE	NaN	127.163	127.163	TRUE	TRUE	-6.8186	3	_LFPHEVADVEPVLDLVTIQNPK_	_LFPHEVADVEPVLDLVTIQNPK_	825.116	825.115	127.163
Not Defined	A210305_bc_hela_200ng_100min_dia_standard_py3_1033	NA	A210305_bc_hela_200ng_100min_dia_standard_py3_1033.d	3	Q9BTW9	Q9BTW9	-144.379	-144.379	1.9581e-28	2.09424e-70	3.98614e-26	1.27665e-67	32	224.022	IMCCVAQQASEK	Stripped Sequence	TRUE	0	IMCCVAQQASEK	19	1	FALSE	_IMC[+57]C[+57]VAQQASEK_	-4.08912	FALSE	_IMC[Carbamidomethyl (C)]C[Carbamidomethyl (C)]VAQQASEK_	_IMC[Carbamidomethyl (C)]C[Carbamidomethyl (C)]VAQQASEK_	no group specified	LABEL_FREE	FALSE	NaN	4.27514e-11	1.0011e-20	19.2229	-4.09338	19.2247	1.69468e-06	5.08394e-06	1.0011e-20	1.05222e-10	FALSE	NaN	570.811	570.811	TRUE	TRUE	-20.9198	2	_IMC[+57]C[+57]VAQQASEK_	_IMC[Carbamidomethyl (C)]C[Carbamidomethyl (C)]VAQQASEK_	712.82	712.82	570.811
Not Defined	A210305_bc_hela_200ng_100min_dia_standard_py3_1033	NA	A210305_bc_hela_200ng_100min_dia_standard_py3_1033.d	3	Q9BTW9	Q9BTW9	-144.379	-144.379	1.9581e-28	2.09424e-70	3.98614e-26	1.27665e-67	32	224.022	SQPELIEAHTCER	Stripped Sequence	TRUE	0	SQPELIEAHTCER	20	1	FALSE	_SQPELIEAHTC[+57]ER_	-1.87536	FALSE	_SQPELIEAHTC[Carbamidomethyl (C)]ER_	_SQPELIEAHTC[Carbamidomethyl (C)]ER_	no group specified	LABEL_FREE	FALSE	NaN	1.26972e-09	6.91998e-17	20.1695	-1.63046	20.0732	2.08094e-05	6.24283e-05	6.91998e-17	8.24356e-11	FALSE	NaN	450.487	450.487	TRUE	TRUE	-23.1261	2	_SQPELIEAHTC[+57]ER_	_SQPELIEAHTC[Carbamidomethyl (C)]ER_	785.37	785.369	450.487
Not Defined	A210305_bc_hela_200ng_100min_dia_standard_py3_1033	NA	A210305_bc_hela_200ng_100min_dia_standard_py3_1033.d	3	Q9BTW9	Q9BTW9	-144.379	-144.379	1.9581e-28	2.09424e-70	3.98614e-26	1.27665e-67	32	224.022	ALHNLAQQAPEFSATQVFPR	Stripped Sequence	TRUE	0	ALHNLAQQAPEFSATQVFPR	21	1	FALSE	_ALHNLAQQAPEFSATQVFPR_	58.6746	FALSE	_ALHNLAQQAPEFSATQVFPR_	_ALHNLAQQAPEFSATQVFPR_	no group specified	LABEL_FREE	FALSE	NaN	1.59144e-05	1.33767e-08	58.0066	58.7288	57.9446	3.05582e-05	9.16607e-05	3.89681e-10	1.33767e-08	FALSE	NaN	447.885	447.885	TRUE	TRUE	-29.6026	3	_ALHNLAQQAPEFSATQVFPR_	_ALHNLAQQAPEFSATQVFPR_	742.387	742.386	447.885
Not Defined	A210305_bc_hela_200ng_100min_dia_standard_py3_1033	NA	A210305_bc_hela_200ng_100min_dia_standard_py3_1033.d	3	Q9BTW9	Q9BTW9	-144.379	-144.379	1.9581e-28	2.09424e-70	3.98614e-26	1.27665e-67	32	224.022	REDCLPYAATVLR	Stripped Sequence	TRUE	1	REDCLPYAATVLR	22	1	FALSE	_REDC[+57]LPYAATVLR_	39.8287	FALSE	_REDC[Carbamidomethyl (C)]LPYAATVLR_	_REDC[Carbamidomethyl (C)]LPYAATVLR_	no group specified	LABEL_FREE	FALSE	NaN	1.61045e-09	1.21077e-16	44.4918	39.3409	44.7977	4.41684e-06	1.32406e-05	1.21077e-16	9.87562e-09	FALSE	NaN	296.854	296.854	TRUE	TRUE	-23.2764	3	_REDC[+57]LPYAATVLR_	_REDC[Carbamidomethyl (C)]LPYAATVLR_	521.936	521.935	296.854
Not Defined	A210305_bc_hela_200ng_100min_dia_standard_py3_1033	NA	A210305_bc_hela_200ng_100min_dia_standard_py3_1033.d	3	Q9BTW9	Q9BTW9	-144.379	-144.379	1.9581e-28	2.09424e-70	3.98614e-26	1.27665e-67	32	224.022	QIHQQLYDR	Stripped Sequence	TRUE	0	QIHQQLYDR	24	1	FALSE	_QIHQQLYDR_	-22.5531	FALSE	_QIHQQLYDR_	_QIHQQLYDR_	no group specified	LABEL_FREE	FALSE	NaN	0.000824535	9.95057e-06	11.686	-22.5734	11.6935	1.65935e-05	3.48937e-05	4.93637e-06	9.95057e-06	FALSE	NaN	127.535	127.535	TRUE	TRUE	-33.5718	2	_QIHQQLYDR_	_QIHQQLYDR_	600.81	600.809	127.535
Not Defined	A210305_bc_hela_200ng_100min_dia_standard_py3_1033	NA	A210305_bc_hela_200ng_100min_dia_standard_py3_1033.d	3	Q9BTW9	Q9BTW9	-144.379	-144.379	1.9581e-28	2.09424e-70	3.98614e-26	1.27665e-67	32	224.022	DAAVSALAALCSEYYMK	Stripped Sequence	TRUE	0	DAAVSALAALCSEYYMK	25	1	FALSE	_DAAVSALAALC[+57]SEYYMK_	93.641	FALSE	_DAAVSALAALC[Carbamidomethyl (C)]SEYYMK_	_DAAVSALAALC[Carbamidomethyl (C)]SEYYMK_	no group specified	LABEL_FREE	FALSE	NaN	1.74131e-12	4.86622e-25	81.1177	93.9352	80.989	1.3022e-06	3.9066e-06	4.86622e-25	8.18546e-12	FALSE	NaN	177.291	177.291	TRUE	TRUE	-18.7342	2	_DAAVSALAALC[+57]SEYYMK_	_DAAVSALAALC[Carbamidomethyl (C)]SEYYMK_	931.937	931.935	177.291
Not Defined	A210305_bc_hela_200ng_100min_dia_standard_py3_1033	NA	A210305_bc_hela_200ng_100min_dia_standard_py3_1033.d	3	Q9BTW9	Q9BTW9	-144.379	-144.379	1.9581e-28	2.09424e-70	3.98614e-26	1.27665e-67	32	224.022	LAAQENRPVTDHLDEQAVQGLK	Stripped Sequence	TRUE	1	LAAQENRPVTDHLDEQAVQGLK	26	1	FALSE	_LAAQENRPVTDHLDEQAVQGLK_	26.2667	FALSE	_LAAQENRPVTDHLDEQAVQGLK_	_LAAQENRPVTDHLDEQAVQGLK_	no group specified	LABEL_FREE	FALSE	NaN	0.0303828	0.00214945	35.7982	26.2629	35.8028	0.000793786	0.00214945	1.02673e-08	0.000231899	FALSE	NaN	62.3192	62.3192	TRUE	TRUE	-45.4227	4	_LAAQENRPVTDHLDEQAVQGLK_	_LAAQENRPVTDHLDEQAVQGLK_	608.819	608.817	62.3192
Not Defined	A210305_bc_hela_200ng_100min_dia_standard_py3_1033	NA	A210305_bc_hela_200ng_100min_dia_standard_py3_1033.d	3	Q9BTW9	Q9BTW9	-144.379	-144.379	1.9581e-28	2.09424e-70	3.98614e-26	1.27665e-67	32	224.022	HSTQSLFEYMK	Stripped Sequence	TRUE	0	HSTQSLFEYMK	27	1	FALSE	_HSTQSLFEYMK_	29.6143	FALSE	_HSTQSLFEYMK_	_HSTQSLFEYMK_	no group specified	LABEL_FREE	FALSE	NaN	0.00112785	1.60207e-05	37.691	29.5149	37.7559	0.000565613	0.00116398	1.60207e-05	0.000516842	FALSE	NaN	40.0641	40.0641	TRUE	TRUE	-33.9853	2	_HSTQSLFEYMK_	_HSTQSLFEYMK_	685.824	685.823	40.0641
Not Defined	A210305_bc_hela_200ng_100min_dia_standard_py3_1033	NA	A210305_bc_hela_200ng_100min_dia_standard_py3_1033.d	3	Q9BTW9	Q9BTW9	-144.379	-144.379	1.9581e-28	2.09424e-70	3.98614e-26	1.27665e-67	32	224.022	DAACYVCWAFAR	Stripped Sequence	TRUE	0	DAACYVCWAFAR	28	1	FALSE	_DAAC[+57]YVC[+57]WAFAR_	72.9845	FALSE	_DAAC[Carbamidomethyl (C)]YVC[Carbamidomethyl (C)]WAFAR_	_DAAC[Carbamidomethyl (C)]YVC[Carbamidomethyl (C)]WAFAR_	no group specified	LABEL_FREE	FALSE	NaN	0.0911944	0.00524345	69.0818	74.3352	68.1684	0.0139823	0.0367035	8.39024e-10	0.00524345	FALSE	NaN	26.2994	26.2994	TRUE	TRUE	-51.115	2	_DAAC[+57]YVC[+57]WAFAR_	_DAAC[Carbamidomethyl (C)]YVC[Carbamidomethyl (C)]WAFAR_	745.321	745.321	26.2994
Not Defined	A210305_bc_hela_200ng_100min_dia_standard_py3_1033	NA	A210305_bc_hela_200ng_100min_dia_standard_py3_1033.d	3	Q9BTW9	Q9BTW9	-144.379	-144.379	1.9581e-28	2.09424e-70	3.98614e-26	1.27665e-67	32	224.022	LCDLLGVPR	Stripped Sequence	TRUE	0	LCDLLGVPR	29	1	FALSE	_LC[+57]DLLGVPR_	42.7667	FALSE	_LC[Carbamidomethyl (C)]DLLGVPR_	_LC[Carbamidomethyl (C)]DLLGVPR_	no group specified	LABEL_FREE	FALSE	NaN	0.0862982	0.0049454	47.1703	43.1804	46.8269	0.0177102	0.0476077	0.000577471	0.0049454	FALSE	NaN	70.4371	70.4371	TRUE	TRUE	-50.7492	2	_LC[+57]DLLGVPR_	_LC[Carbamidomethyl (C)]DLLGVPR_	521.789	521.788	70.4371
Not Defined	A210305_bc_hela_200ng_100min_dia_standard_py3_1033	NA	A210305_bc_hela_200ng_100min_dia_standard_py3_1033.d	3	Q9BTW9	Q9BTW9	-144.379	-144.379	1.9581e-28	2.09424e-70	3.98614e-26	1.27665e-67	32	224.022	ILQIAESYLIVSDK	Stripped Sequence	TRUE	0	ILQIAESYLIVSDK	30	1	FALSE	_ILQIAESYLIVSDK_	79.7729	FALSE	_ILQIAESYLIVSDK_	_ILQIAESYLIVSDK_	no group specified	LABEL_FREE	FALSE	NaN	9.88381e-08	8.60231e-13	72.4698	79.908	72.3829	0.0136446	0.0251699	8.60231e-13	0.015764	FALSE	NaN	70.4195	70.4195	TRUE	TRUE	-25.8993	2	_ILQIAESYLIVSDK_	_ILQIAESYLIVSDK_	796.451	796.45	70.4195
Not Defined	A210305_bc_hela_200ng_100min_dia_standard_py3_1033	NA	A210305_bc_hela_200ng_100min_dia_standard_py3_1033.d	3	Q9BTW9	Q9BTW9	-144.379	-144.379	1.9581e-28	2.09424e-70	3.98614e-26	1.27665e-67	32	224.022	RAASAAFQENVGR	Stripped Sequence	TRUE	1	RAASAAFQENVGR	31	1	FALSE	_RAASAAFQENVGR_	-14.563	FALSE	_RAASAAFQENVGR_	_RAASAAFQENVGR_	no group specified	LABEL_FREE	FALSE	NaN	0.100397	0.00586898	14.3225	-15.0051	14.583	0.115966	0.209926	0.00586898	0.132104	FALSE	NaN	48.9012	48.9012	TRUE	TRUE	-51.8152	3	_RAASAAFQENVGR_	_RAASAAFQENVGR_	459.573	459.571	48.9012
Not Defined	A210305_bc_hela_200ng_100min_dia_standard_py3_1033	NA	A210305_bc_hela_200ng_100min_dia_standard_py3_1033.d	3	Q9BTX1	Q9BTX1	-152.077	-152.077	1.06507e-13	6.47729e-43	1.08954e-13	2.00231e-42	19	141.593	LNSPEETAFQTPK	Stripped Sequence	TRUE	0	LNSPEETAFQTPK	1	1	TRUE	_LNSPEETAFQTPK_	22.6009	FALSE	_LNSPEETAFQTPK_	_LNSPEETAFQTPK_	no group specified	LABEL_FREE	FALSE	NaN	1.22486e-11	2.46436e-22	33.604	22.5888	33.6112	2.34343e-07	7.03022e-07	2.46436e-22	6.40245e-12	FALSE	NaN	1037.36	1037.36	TRUE	TRUE	-20.0725	2	_LNSPEETAFQTPK_	_LNSPEETAFQTPK_	731.365	731.364	1037.36
Not Defined	A210305_bc_hela_200ng_100min_dia_standard_py3_1033	NA	A210305_bc_hela_200ng_100min_dia_standard_py3_1033.d	3	Q9BTX1	Q9BTX1	-152.077	-152.077	1.06507e-13	6.47729e-43	1.08954e-13	2.00231e-42	19	141.593	VSSSYPVEPK	Stripped Sequence	TRUE	0	VSSSYPVEPK	2	1	TRUE	_VSSSYPVEPK_	-6.87673	FALSE	_VSSSYPVEPK_	_VSSSYPVEPK_	no group specified	LABEL_FREE	FALSE	NaN	4.04517e-05	6.93742e-08	17.978	-6.84081	17.9614	0.000161889	0.00033602	6.93742e-08	0.000149577	FALSE	NaN	657.47	657.47	TRUE	TRUE	-30.406	2	_VSSSYPVEPK_	_VSSSYPVEPK_	546.782	546.781	657.47
Not Defined	A210305_bc_hela_200ng_100min_dia_standard_py3_1033	NA	A210305_bc_hela_200ng_100min_dia_standard_py3_1033.d	3	Q9BTX1	Q9BTX1	-152.077	-152.077	1.06507e-13	6.47729e-43	1.08954e-13	2.00231e-42	19	141.593	ISGSLVDTSYK	Stripped Sequence	TRUE	0	ISGSLVDTSYK	3	1	TRUE	_ISGSLVDTSYK_	16.0112	FALSE	_ISGSLVDTSYK_	_ISGSLVDTSYK_	no group specified	LABEL_FREE	FALSE	NaN	3.26576e-07	9.25343e-12	29.9127	16.2534	29.8097	6.14485e-05	0.000102836	9.25343e-12	8.15095e-05	FALSE	NaN	403.129	403.129	TRUE	TRUE	-26.6997	2	_ISGSLVDTSYK_	_ISGSLVDTSYK_	585.306	585.305	403.129
Not Defined	A210305_bc_hela_200ng_100min_dia_standard_py3_1033	NA	A210305_bc_hela_200ng_100min_dia_standard_py3_1033.d	3	Q9BTX1	Q9BTX1	-152.077	-152.077	1.06507e-13	6.47729e-43	1.08954e-13	2.00231e-42	19	141.593	LILYQEAAATNGR	Stripped Sequence	TRUE	0	LILYQEAAATNGR	4	1	FALSE	_LILYQEAAATNGR_	29.3384	FALSE	_LILYQEAAATNGR_	_LILYQEAAATNGR_	no group specified	LABEL_FREE	FALSE	NaN	5.04509e-11	1.61038e-20	37.5826	29.3707	37.5582	2.666e-06	7.998e-06	1.61038e-20	5.42501e-12	FALSE	NaN	377.703	377.703	TRUE	TRUE	-21.0308	2	_LILYQEAAATNGR_	_LILYQEAAATNGR_	710.383	710.382	377.703
Not Defined	A210305_bc_hela_200ng_100min_dia_standard_py3_1033	NA	A210305_bc_hela_200ng_100min_dia_standard_py3_1033.d	3	Q9BTX1	Q9BTX1	-152.077	-152.077	1.06507e-13	6.47729e-43	1.08954e-13	2.00231e-42	19	141.593	VLNSNPPPIIK	Stripped Sequence	TRUE	0	VLNSNPPPIIK	5	1	FALSE	_VLNSNPPPIIK_	23.5096	FALSE	_VLNSNPPPIIK_	_VLNSNPPPIIK_	no group specified	LABEL_FREE	FALSE	NaN	0.0360544	0.00245377	33.9481	23.1743	34.1413	0.0012845	0.00245377	0.000561738	0.000837996	FALSE	NaN	284.687	284.687	TRUE	TRUE	-46.2476	2	_VLNSNPPPIIK_	_VLNSNPPPIIK_	596.358	596.357	284.687
Not Defined	A210305_bc_hela_200ng_100min_dia_standard_py3_1033	NA	A210305_bc_hela_200ng_100min_dia_standard_py3_1033.d	3	Q9BTX1	Q9BTX1	-152.077	-152.077	1.06507e-13	6.47729e-43	1.08954e-13	2.00231e-42	19	141.593	ITTTFGEHLNAVQASAEHQK	Stripped Sequence	TRUE	0	ITTTFGEHLNAVQASAEHQK	6	2	FALSE	_ITTTFGEHLNAVQASAEHQK_	20.8125	FALSE	_ITTTFGEHLNAVQASAEHQK_	_ITTTFGEHLNAVQASAEHQK_	no group specified	LABEL_FREE	FALSE	NaN	9.52937e-06	5.31757e-09	32.2673	20.5052	32.4915	3.28989e-05	9.7798e-05	5.31757e-09	8.93443e-07	FALSE	NaN	228.658	228.658	TRUE	TRUE	-29.1832	3	_ITTTFGEHLNAVQASAEHQK_	_ITTTFGEHLNAVQASAEHQK_	728.034	728.034	228.658
Not Defined	A210305_bc_hela_200ng_100min_dia_standard_py3_1033	NA	A210305_bc_hela_200ng_100min_dia_standard_py3_1033.d	3	Q9BTX1	Q9BTX1	-152.077	-152.077	1.06507e-13	6.47729e-43	1.08954e-13	2.00231e-42	19	141.593	ITTTFGEHLNAVQASAEHQK	Stripped Sequence	TRUE	0	ITTTFGEHLNAVQASAEHQK	6	2	FALSE	_ITTTFGEHLNAVQASAEHQK_	20.8125	FALSE	_ITTTFGEHLNAVQASAEHQK_	_ITTTFGEHLNAVQASAEHQK_	no group specified	LABEL_FREE	FALSE	NaN	0.00119105	1.73877e-05	32.2873	20.5323	32.4915	0.00203979	0.00477943	1.73877e-05	0.00132256	FALSE	NaN	71.4072	71.4072	TRUE	TRUE	-34.0599	4	_ITTTFGEHLNAVQASAEHQK_	_ITTTFGEHLNAVQASAEHQK_	546.278	546.276	71.4072
Not Defined	A210305_bc_hela_200ng_100min_dia_standard_py3_1033	NA	A210305_bc_hela_200ng_100min_dia_standard_py3_1033.d	3	Q9BTX1	Q9BTX1	-152.077	-152.077	1.06507e-13	6.47729e-43	1.08954e-13	2.00231e-42	19	141.593	PSVPPLVK	Stripped Sequence	TRUE	0	PSVPPLVK	7	1	FALSE	_PSVPPLVK_	13.5481	FALSE	_PSVPPLVK_	_PSVPPLVK_	no group specified	LABEL_FREE	FALSE	NaN	0.0107626	0.000387898	28.2381	13.4211	28.3048	0.00032302	0.000489897	9.12653e-05	0.000387898	FALSE	NaN	264.674	264.674	TRUE	TRUE	-38.7253	2	_PSVPPLVK_	_PSVPPLVK_	418.766	418.764	264.674
Not Defined	A210305_bc_hela_200ng_100min_dia_standard_py3_1033	NA	A210305_bc_hela_200ng_100min_dia_standard_py3_1033.d	3	Q9BTX1	Q9BTX1	-152.077	-152.077	1.06507e-13	6.47729e-43	1.08954e-13	2.00231e-42	19	141.593	LQQFLEFKE	Stripped Sequence	TRUE	1	LQQFLEFKE	8	1	FALSE	_LQQFLEFKE_	51.7311	FALSE	_LQQFLEFKE_	_LQQFLEFKE_	no group specified	LABEL_FREE	FALSE	NaN	0.0150396	0.000754571	53.2188	51.8163	53.1725	0.000861458	0.00110185	0.000727957	0.000754571	FALSE	NaN	148.801	148.801	TRUE	TRUE	-40.7406	2	_LQQFLEFKE_	_LQQFLEFKE_	591.314	591.312	148.801
Not Defined	A210305_bc_hela_200ng_100min_dia_standard_py3_1033	NA	A210305_bc_hela_200ng_100min_dia_standard_py3_1033.d	3	Q9BTX1	Q9BTX1	-152.077	-152.077	1.06507e-13	6.47729e-43	1.08954e-13	2.00231e-42	19	141.593	QEVFSLSQPGGHPHNWTAISR	Stripped Sequence	TRUE	0	QEVFSLSQPGGHPHNWTAISR	9	1	FALSE	_QEVFSLSQPGGHPHNWTAISR_	38.547	FALSE	_QEVFSLSQPGGHPHNWTAISR_	_QEVFSLSQPGGHPHNWTAISR_	no group specified	LABEL_FREE	FALSE	NaN	4.12749e-15	2.5912e-34	43.8462	38.4205	43.939	0.000466205	0.000832771	2.5912e-34	0.000565843	FALSE	NaN	23.876	23.876	TRUE	TRUE	-14.71	3	_QEVFSLSQPGGHPHNWTAISR_	_QEVFSLSQPGGHPHNWTAISR_	783.389	783.389	23.876
Not Defined	A210305_bc_hela_200ng_100min_dia_standard_py3_1033	NA	A210305_bc_hela_200ng_100min_dia_standard_py3_1033.d	3	Q9BTX1	Q9BTX1	-152.077	-152.077	1.06507e-13	6.47729e-43	1.08954e-13	2.00231e-42	19	141.593	ECLNLLNGMTQK	Stripped Sequence	TRUE	0	ECLNLLNGMTQK	10	1	FALSE	_EC[+57]LNLLNGMTQK_	48.4402	FALSE	_EC[Carbamidomethyl (C)]LNLLNGMTQK_	_EC[Carbamidomethyl (C)]LNLLNGMTQK_	no group specified	LABEL_FREE	FALSE	NaN	2.30786e-08	4.32191e-14	50.9455	48.4483	50.9392	2.47765e-07	7.43292e-07	4.32191e-14	2.42206e-12	FALSE	NaN	325.378	325.378	TRUE	TRUE	-24.9581	2	_EC[+57]LNLLNGMTQK_	_EC[Carbamidomethyl (C)]LNLLNGMTQK_	710.85	710.849	325.378
Not Defined	A210305_bc_hela_200ng_100min_dia_standard_py3_1033	NA	A210305_bc_hela_200ng_100min_dia_standard_py3_1033.d	3	Q9BTX1	Q9BTX1	-152.077	-152.077	1.06507e-13	6.47729e-43	1.08954e-13	2.00231e-42	19	141.593	LSTPDVVSPFGTPFGSSVMNR	Stripped Sequence	TRUE	0	LSTPDVVSPFGTPFGSSVMNR	11	2	FALSE	_LSTPDVVSPFGTPFGSSVMNR_	92.5344	FALSE	_LSTPDVVSPFGTPFGSSVMNR_	_LSTPDVVSPFGTPFGSSVMNR_	no group specified	LABEL_FREE	FALSE	NaN	4.18049e-05	7.34586e-08	79.9361	91.7708	80.4366	0.000297096	0.000891082	7.34586e-08	1.32427e-07	FALSE	NaN	173.9	173.9	TRUE	TRUE	-30.4354	3	_LSTPDVVSPFGTPFGSSVMNR_	_LSTPDVVSPFGTPFGSSVMNR_	732.365	732.364	173.9
Not Defined	A210305_bc_hela_200ng_100min_dia_standard_py3_1033	NA	A210305_bc_hela_200ng_100min_dia_standard_py3_1033.d	3	Q9BTX1	Q9BTX1	-152.077	-152.077	1.06507e-13	6.47729e-43	1.08954e-13	2.00231e-42	19	141.593	LSTPDVVSPFGTPFGSSVMNR	Stripped Sequence	TRUE	0	LSTPDVVSPFGTPFGSSVMNR	11	2	FALSE	_LSTPDVVSPFGTPFGSSVMNR_	92.5344	FALSE	_LSTPDVVSPFGTPFGSSVMNR_	_LSTPDVVSPFGTPFGSSVMNR_	no group specified	LABEL_FREE	FALSE	NaN	9.40319e-07	7.13631e-11	79.9526	91.7927	80.4366	3.71891e-05	0.000109568	7.13631e-11	1.9987e-06	FALSE	NaN	78.1537	78.1537	TRUE	TRUE	-27.4366	2	_LSTPDVVSPFGTPFGSSVMNR_	_LSTPDVVSPFGTPFGSSVMNR_	1098.04	1098.04	78.1537
Not Defined	A210305_bc_hela_200ng_100min_dia_standard_py3_1033	NA	A210305_bc_hela_200ng_100min_dia_standard_py3_1033.d	3	Q9BTX1	Q9BTX1	-152.077	-152.077	1.06507e-13	6.47729e-43	1.08954e-13	2.00231e-42	19	141.593	MAGIFDVNTCYGSPQSPQLIR	Stripped Sequence	TRUE	0	MAGIFDVNTCYGSPQSPQLIR	12	2	FALSE	_MAGIFDVNTC[+57]YGSPQSPQLIR_	82.3571	FALSE	_MAGIFDVNTC[Carbamidomethyl (C)]YGSPQSPQLIR_	_MAGIFDVNTC[Carbamidomethyl (C)]YGSPQSPQLIR_	no group specified	LABEL_FREE	FALSE	NaN	1.11978e-06	9.95815e-11	73.6063	81.9687	73.8378	8.67556e-06	2.60261e-05	9.95815e-11	5.20475e-10	FALSE	NaN	142.257	142.257	TRUE	TRUE	-27.5614	3	_MAGIFDVNTC[+57]YGSPQSPQLIR_	_MAGIFDVNTC[Carbamidomethyl (C)]YGSPQSPQLIR_	785.38	785.38	142.257
Not Defined	A210305_bc_hela_200ng_100min_dia_standard_py3_1033	NA	A210305_bc_hela_200ng_100min_dia_standard_py3_1033.d	3	Q9BTX1	Q9BTX1	-152.077	-152.077	1.06507e-13	6.47729e-43	1.08954e-13	2.00231e-42	19	141.593	MAGIFDVNTCYGSPQSPQLIR	Stripped Sequence	TRUE	0	MAGIFDVNTCYGSPQSPQLIR	12	2	FALSE	_MAGIFDVNTC[+57]YGSPQSPQLIR_	82.3571	FALSE	_MAGIFDVNTC[Carbamidomethyl (C)]YGSPQSPQLIR_	_MAGIFDVNTC[Carbamidomethyl (C)]YGSPQSPQLIR_	no group specified	LABEL_FREE	FALSE	NaN	7.72998e-06	3.63485e-09	73.5863	81.9316	73.8378	2.62934e-05	7.78811e-05	3.63485e-09	9.95372e-07	FALSE	NaN	46.7268	46.7268	TRUE	TRUE	-29.016	2	_MAGIFDVNTC[+57]YGSPQSPQLIR_	_MAGIFDVNTC[Carbamidomethyl (C)]YGSPQSPQLIR_	1177.57	1177.56	46.7268
Not Defined	A210305_bc_hela_200ng_100min_dia_standard_py3_1033	NA	A210305_bc_hela_200ng_100min_dia_standard_py3_1033.d	3	Q9BTX1	Q9BTX1	-152.077	-152.077	1.06507e-13	6.47729e-43	1.08954e-13	2.00231e-42	19	141.593	IYATEAHVFPVQPPFAEGSDECLPK	Stripped Sequence	TRUE	0	IYATEAHVFPVQPPFAEGSDECLPK	13	1	FALSE	_IYATEAHVFPVQPPFAEGSDEC[+57]LPK_	73.0415	FALSE	_IYATEAHVFPVQPPFAEGSDEC[Carbamidomethyl (C)]LPK_	_IYATEAHVFPVQPPFAEGSDEC[Carbamidomethyl (C)]LPK_	no group specified	LABEL_FREE	FALSE	NaN	0.0155767	0.000825571	69.9179	75.46	68.2093	0.00934445	0.0212986	0.000825571	0.00590917	FALSE	NaN	230.054	230.054	TRUE	TRUE	-41.0483	3	_IYATEAHVFPVQPPFAEGSDEC[+57]LPK_	_IYATEAHVFPVQPPFAEGSDEC[Carbamidomethyl (C)]LPK_	934.786	934.785	230.054
Not Defined	A210305_bc_hela_200ng_100min_dia_standard_py3_1033	NA	A210305_bc_hela_200ng_100min_dia_standard_py3_1033.d	3	Q9BTX1	Q9BTX1	-152.077	-152.077	1.06507e-13	6.47729e-43	1.08954e-13	2.00231e-42	19	141.593	LWTSASDQQMTEFSNPSPSTSISAEGK	Stripped Sequence	TRUE	0	LWTSASDQQMTEFSNPSPSTSISAEGK	14	1	FALSE	_LWTSASDQQMTEFSNPSPSTSISAEGK_	61.3332	FALSE	_LWTSASDQQMTEFSNPSPSTSISAEGK_	_LWTSASDQQMTEFSNPSPSTSISAEGK_	no group specified	LABEL_FREE	FALSE	NaN	2.5057e-13	6.67826e-28	60.1461	61.4467	60.091	8.92683e-07	2.20103e-06	6.67826e-28	4.7702e-07	FALSE	NaN	72.6566	72.6566	TRUE	TRUE	-17.4128	3	_LWTSASDQQMTEFSNPSPSTSISAEGK_	_LWTSASDQQMTEFSNPSPSTSISAEGK_	962.775	962.774	72.6566
Not Defined	A210305_bc_hela_200ng_100min_dia_standard_py3_1033	NA	A210305_bc_hela_200ng_100min_dia_standard_py3_1033.d	3	Q9BTX1	Q9BTX1	-152.077	-152.077	1.06507e-13	6.47729e-43	1.08954e-13	2.00231e-42	19	141.593	RLQQFLEFKE	Stripped Sequence	TRUE	2	RLQQFLEFKE	15	2	FALSE	_RLQQFLEFKE_	40.1311	FALSE	_RLQQFLEFKE_	_RLQQFLEFKE_	no group specified	LABEL_FREE	FALSE	NaN	0.00967048	0.000329967	44.298	39.0586	45.0659	0.1292	0.377317	0.000329967	0.00995259	FALSE	NaN	45.201	45.201	TRUE	TRUE	-38.3032	2	_RLQQFLEFKE_	_RLQQFLEFKE_	669.364	669.363	45.201
Not Defined	A210305_bc_hela_200ng_100min_dia_standard_py3_1033	NA	A210305_bc_hela_200ng_100min_dia_standard_py3_1033.d	3	Q9BTX1	Q9BTX1	-152.077	-152.077	1.06507e-13	6.47729e-43	1.08954e-13	2.00231e-42	19	141.593	RLQQFLEFKE	Stripped Sequence	TRUE	2	RLQQFLEFKE	15	2	FALSE	_RLQQFLEFKE_	40.1311	FALSE	_RLQQFLEFKE_	_RLQQFLEFKE_	no group specified	LABEL_FREE	FALSE	NaN	0.0114327	0.000427965	44.2612	39.011	45.0659	0.0417366	0.124767	1.47957e-05	0.000427965	FALSE	NaN	33.6377	33.6377	TRUE	TRUE	-38.9952	3	_RLQQFLEFKE_	_RLQQFLEFKE_	446.579	446.577	33.6377
Not Defined	A210305_bc_hela_200ng_100min_dia_standard_py3_1033	NA	A210305_bc_hela_200ng_100min_dia_standard_py3_1033.d	3	Q9BTX3	Q9BTX3	-155.809	-155.809	7.85823e-09	3.37683e-32	4.23284e-09	3.41379e-32	1	85.9035	AAFSEDGALMDGGMDLNMEQGMAEHLK	Stripped Sequence	TRUE	0	AAFSEDGALMDGGMDLNMEQGMAEHLK	1	1	TRUE	_AAFSEDGALMDGGMDLNMEQGMAEHLK_	83.9704	FALSE	_AAFSEDGALMDGGMDLNMEQGMAEHLK_	_AAFSEDGALMDGGMDLNMEQGMAEHLK_	no group specified	LABEL_FREE	FALSE	NaN	1.30533e-12	1.8706e-25	74.9714	83.9828	74.9629	5.43326e-06	1.5942e-05	1.8706e-25	3.57819e-07	FALSE	NaN	85.9035	85.9035	TRUE	TRUE	-18.5366	3	_AAFSEDGALMDGGMDLNMEQGMAEHLK_	_AAFSEDGALMDGGMDLNMEQGMAEHLK_	956.748	956.747	85.9035
Not Defined	A210305_bc_hela_200ng_100min_dia_standard_py3_1033	NA	A210305_bc_hela_200ng_100min_dia_standard_py3_1033.d	3	Q9BTX7	Q9BTX7	-155.186	-160.019	1.39093e-09	3.7375e-22	7.99869e-10	2.11903e-22	5	120.003	WIPSNYPITENIR	Stripped Sequence	TRUE	0	WIPSNYPITENIR	1	1	TRUE	_WIPSNYPITENIR_	58.5177	FALSE	_WIPSNYPITENIR_	_WIPSNYPITENIR_	no group specified	LABEL_FREE	FALSE	NaN	0.0326783	0.00227665	57.8576	57.9845	58.2197	0.00104609	0.00227665	7.87159e-05	0.000782899	FALSE	NaN	178.453	178.453	TRUE	TRUE	-45.7764	2	_WIPSNYPITENIR_	_WIPSNYPITENIR_	801.917	801.917	178.453
Not Defined	A210305_bc_hela_200ng_100min_dia_standard_py3_1033	NA	A210305_bc_hela_200ng_100min_dia_standard_py3_1033.d	3	Q9BTX7	Q9BTX7	-155.186	-160.019	1.39093e-09	3.7375e-22	7.99869e-10	2.11903e-22	5	120.003	VIGILQDGFPIR	Stripped Sequence	TRUE	0	VIGILQDGFPIR	2	1	TRUE	_VIGILQDGFPIR_	81.8076	FALSE	_VIGILQDGFPIR_	_VIGILQDGFPIR_	no group specified	LABEL_FREE	FALSE	NaN	8.24525e-10	2.45874e-17	73.6376	82.0265	73.5194	1.27648e-06	3.82939e-06	2.45874e-17	4.95307e-11	FALSE	NaN	150.447	150.447	TRUE	TRUE	-22.8521	2	_VIGILQDGFPIR_	_VIGILQDGFPIR_	664.39	664.389	150.447
Not Defined	A210305_bc_hela_200ng_100min_dia_standard_py3_1033	NA	A210305_bc_hela_200ng_100min_dia_standard_py3_1033.d	3	Q9BTX7	Q9BTX7	-155.186	-160.019	1.39093e-09	3.7375e-22	7.99869e-10	2.11903e-22	5	120.003	EYPNLSTSLDDAFLLR	Stripped Sequence	TRUE	0	EYPNLSTSLDDAFLLR	3	1	TRUE	_EYPNLSTSLDDAFLLR_	104.475	FALSE	_EYPNLSTSLDDAFLLR_	_EYPNLSTSLDDAFLLR_	no group specified	LABEL_FREE	FALSE	NaN	6.59835e-05	1.61697e-07	86.1194	104.636	86.0647	0.00220921	0.00653016	1.61697e-07	9.73235e-05	FALSE	NaN	135.542	135.542	TRUE	TRUE	-30.852	2	_EYPNLSTSLDDAFLLR_	_EYPNLSTSLDDAFLLR_	927.468	927.466	135.542
Not Defined	A210305_bc_hela_200ng_100min_dia_standard_py3_1033	NA	A210305_bc_hela_200ng_100min_dia_standard_py3_1033.d	3	Q9BTX7	Q9BTX7	-155.186	-160.019	1.39093e-09	3.7375e-22	7.99869e-10	2.11903e-22	5	120.003	AVHVVNEPR	Stripped Sequence	TRUE	0	AVHVVNEPR	4	1	FALSE	_AVHVVNEPR_	-28.3714	FALSE	_AVHVVNEPR_	_AVHVVNEPR_	no group specified	LABEL_FREE	FALSE	NaN	0.0495973	0.00310368	9.37598	-28.5175	9.42737	0.00209585	0.00310368	0.0015261	0.00165778	FALSE	NaN	90.3869	90.3869	TRUE	TRUE	-47.7708	2	_AVHVVNEPR_	_AVHVVNEPR_	510.783	510.782	90.3869
Not Defined	A210305_bc_hela_200ng_100min_dia_standard_py3_1033	NA	A210305_bc_hela_200ng_100min_dia_standard_py3_1033.d	3	Q9BTX7	Q9BTX7	-155.186	-160.019	1.39093e-09	3.7375e-22	7.99869e-10	2.11903e-22	5	120.003	AREELQEKPEWR	Stripped Sequence	TRUE	2	AREELQEKPEWR	5	1	FALSE	_AREELQEKPEWR_	-9.02078	FALSE	_AREELQEKPEWR_	_AREELQEKPEWR_	no group specified	LABEL_FREE	FALSE	NaN	1.59418e-08	1.97951e-14	17.1701	-8.36791	16.8335	0.00169089	0.00507033	1.97951e-14	2.33097e-06	FALSE	NaN	64.1869	64.1869	TRUE	TRUE	-24.7226	3	_AREELQEKPEWR_	_AREELQEKPEWR_	524.271	524.269	64.1869
Not Defined	A210305_bc_hela_200ng_100min_dia_standard_py3_1033	NA	A210305_bc_hela_200ng_100min_dia_standard_py3_1033.d	3	Q9BTY2	Q9BTY2	-152.339	-153.615	2.5624e-13	2.71209e-38	2.45144e-13	4.84268e-38	9	120.417	FDPTWESLDAR	Stripped Sequence	TRUE	0	FDPTWESLDAR	1	1	TRUE	_FDPTWESLDAR_	52.4631	FALSE	_FDPTWESLDAR_	_FDPTWESLDAR_	no group specified	LABEL_FREE	FALSE	NaN	3.89868e-06	1.03637e-09	53.6706	52.607	53.5828	9.71841e-05	0.00014587	1.03637e-09	0.000145681	FALSE	NaN	525.253	525.253	TRUE	TRUE	-28.4834	2	_FDPTWESLDAR_	_FDPTWESLDAR_	668.812	668.811	525.253
Not Defined	A210305_bc_hela_200ng_100min_dia_standard_py3_1033	NA	A210305_bc_hela_200ng_100min_dia_standard_py3_1033.d	3	Q9BTY2	Q9BTY2	-152.339	-153.615	2.5624e-13	2.71209e-38	2.45144e-13	4.84268e-38	9	120.417	YEDFGPLFTAK	Stripped Sequence	TRUE	0	YEDFGPLFTAK	2	1	TRUE	_YEDFGPLFTAK_	61.0785	FALSE	_YEDFGPLFTAK_	_YEDFGPLFTAK_	no group specified	LABEL_FREE	FALSE	NaN	1.88635e-08	2.82951e-14	60.0172	61.182	59.9666	2.82709e-06	8.36338e-06	2.82951e-14	1.1788e-07	FALSE	NaN	506.843	506.843	TRUE	TRUE	-24.8296	2	_YEDFGPLFTAK_	_YEDFGPLFTAK_	644.316	644.315	506.843
Not Defined	A210305_bc_hela_200ng_100min_dia_standard_py3_1033	NA	A210305_bc_hela_200ng_100min_dia_standard_py3_1033.d	3	Q9BTY2	Q9BTY2	-152.339	-153.615	2.5624e-13	2.71209e-38	2.45144e-13	4.84268e-38	9	120.417	WENCMTIDK	Stripped Sequence	TRUE	0	WENCMTIDK	3	1	TRUE	_WENC[+57]MTIDK_	15.6647	FALSE	_WENC[Carbamidomethyl (C)]MTIDK_	_WENC[Carbamidomethyl (C)]MTIDK_	no group specified	LABEL_FREE	FALSE	NaN	7.06374e-09	3.40916e-15	29.6624	15.9885	29.4075	0.00040976	0.000696974	3.40916e-15	0.000532305	FALSE	NaN	139.863	139.863	TRUE	TRUE	-24.2079	2	_WENC[+57]MTIDK_	_WENC[Carbamidomethyl (C)]MTIDK_	598.757	598.756	139.863
Not Defined	A210305_bc_hela_200ng_100min_dia_standard_py3_1033	NA	A210305_bc_hela_200ng_100min_dia_standard_py3_1033.d	3	Q9BTY2	Q9BTY2	-152.339	-153.615	2.5624e-13	2.71209e-38	2.45144e-13	4.84268e-38	9	120.417	QLPAWFDQAK	Stripped Sequence	TRUE	0	QLPAWFDQAK	4	1	FALSE	_QLPAWFDQAK_	50.5924	FALSE	_QLPAWFDQAK_	_QLPAWFDQAK_	no group specified	LABEL_FREE	FALSE	NaN	0.124502	0.00810876	52.4029	50.4258	52.5098	0.00348425	0.00810876	8.48389e-05	0.00225915	FALSE	NaN	128.722	128.722	TRUE	TRUE	-53.8529	2	_QLPAWFDQAK_	_QLPAWFDQAK_	602.311	602.31	128.722
Not Defined	A210305_bc_hela_200ng_100min_dia_standard_py3_1033	NA	A210305_bc_hela_200ng_100min_dia_standard_py3_1033.d	3	Q9BTY2	Q9BTY2	-152.339	-153.615	2.5624e-13	2.71209e-38	2.45144e-13	4.84268e-38	9	120.417	YNPGHLLPHK	Stripped Sequence	TRUE	0	YNPGHLLPHK	5	1	FALSE	_YNPGHLLPHK_	-8.8758	FALSE	_YNPGHLLPHK_	_YNPGHLLPHK_	no group specified	LABEL_FREE	FALSE	NaN	8.75526e-05	2.6182e-07	16.9351	-9.03414	16.9998	3.84409e-05	0.000115061	2.49483e-10	2.6182e-07	FALSE	NaN	98.1618	98.1618	TRUE	TRUE	-31.1188	2	_YNPGHLLPHK_	_YNPGHLLPHK_	588.32	588.319	98.1618
Not Defined	A210305_bc_hela_200ng_100min_dia_standard_py3_1033	NA	A210305_bc_hela_200ng_100min_dia_standard_py3_1033.d	3	Q9BTY2	Q9BTY2	-152.339	-153.615	2.5624e-13	2.71209e-38	2.45144e-13	4.84268e-38	9	120.417	HGGFYTCSDR	Stripped Sequence	TRUE	0	HGGFYTCSDR	6	1	FALSE	_HGGFYTC[+57]SDR_	-27.7989	FALSE	_HGGFYTC[Carbamidomethyl (C)]SDR_	_HGGFYTC[Carbamidomethyl (C)]SDR_	no group specified	LABEL_FREE	FALSE	NaN	0.0042549	0.000107568	9.82351	-27.9091	9.86395	0.000183643	0.000293653	0.000107568	0.000149709	FALSE	NaN	79.4073	79.4073	TRUE	TRUE	-36.146	2	_HGGFYTC[+57]SDR_	_HGGFYTC[Carbamidomethyl (C)]SDR_	600.249	600.248	79.4073
Not Defined	A210305_bc_hela_200ng_100min_dia_standard_py3_1033	NA	A210305_bc_hela_200ng_100min_dia_standard_py3_1033.d	3	Q9BTY2	Q9BTY2	-152.339	-153.615	2.5624e-13	2.71209e-38	2.45144e-13	4.84268e-38	9	120.417	EAGISDYLTIEELVK	Stripped Sequence	TRUE	0	EAGISDYLTIEELVK	7	1	FALSE	_EAGISDYLTIEELVK_	98.9464	FALSE	_EAGISDYLTIEELVK_	_EAGISDYLTIEELVK_	no group specified	LABEL_FREE	FALSE	NaN	7.12866e-05	1.84523e-07	83.694	99.0072	83.6626	0.000274134	0.000822206	1.0364e-08	1.84523e-07	FALSE	NaN	52.8836	52.8836	TRUE	TRUE	-30.9242	2	_EAGISDYLTIEELVK_	_EAGISDYLTIEELVK_	840.441	840.44	52.8836
Not Defined	A210305_bc_hela_200ng_100min_dia_standard_py3_1033	NA	A210305_bc_hela_200ng_100min_dia_standard_py3_1033.d	3	Q9BTY2	Q9BTY2	-152.339	-153.615	2.5624e-13	2.71209e-38	2.45144e-13	4.84268e-38	9	120.417	FFNANQWADIFQASGAK	Stripped Sequence	TRUE	0	FFNANQWADIFQASGAK	8	1	FALSE	_FFNANQWADIFQASGAK_	98.4655	FALSE	_FFNANQWADIFQASGAK_	_FFNANQWADIFQASGAK_	no group specified	LABEL_FREE	FALSE	NaN	4.65061e-14	1.74614e-30	83.4125	98.5346	83.3685	1.37456e-06	4.12369e-06	1.74614e-30	2.60822e-14	FALSE	NaN	44.3246	44.3246	TRUE	TRUE	-16.2865	2	_FFNANQWADIFQASGAK_	_FFNANQWADIFQASGAK_	957.96	957.959	44.3246
Not Defined	A210305_bc_hela_200ng_100min_dia_standard_py3_1033	NA	A210305_bc_hela_200ng_100min_dia_standard_py3_1033.d	3	Q9BTY2	Q9BTY2	-152.339	-153.615	2.5624e-13	2.71209e-38	2.45144e-13	4.84268e-38	9	120.417	WGAGSICK	Stripped Sequence	TRUE	0	WGAGSICK	9	1	FALSE	_WGAGSIC[+57]K_	-2.01329	FALSE	_WGAGSIC[Carbamidomethyl (C)]K_	_WGAGSIC[Carbamidomethyl (C)]K_	no group specified	LABEL_FREE	FALSE	NaN	1.34134e-08	1.37007e-14	19.6682	-2.82145	20.0054	0.00490677	0.0143143	1.37007e-14	0.000406045	FALSE	NaN	57.0035	57.0035	TRUE	TRUE	-24.6131	2	_WGAGSIC[+57]K_	_WGAGSIC[Carbamidomethyl (C)]K_	439.713	439.711	57.0035
Not Defined	A210305_bc_hela_200ng_100min_dia_standard_py3_1033	NA	A210305_bc_hela_200ng_100min_dia_standard_py3_1033.d	3	Q9BTY7	Q9BTY7	-150.471	-150.471	3.29545e-16	4.72861e-48	5.60384e-16	3.0279e-47	14	185.755	LLPLTQYPDSSVR	Stripped Sequence	TRUE	0	LLPLTQYPDSSVR	1	1	TRUE	_LLPLTQYPDSSVR_	48.1602	FALSE	_LLPLTQYPDSSVR_	_LLPLTQYPDSSVR_	no group specified	LABEL_FREE	FALSE	NaN	9.16058e-07	6.79008e-11	50.8171	48.2822	50.7228	4.10348e-06	1.20291e-05	6.79008e-11	2.81237e-07	FALSE	NaN	1819.03	1819.03	TRUE	TRUE	-27.418	2	_LLPLTQYPDSSVR_	_LLPLTQYPDSSVR_	744.906	744.906	1819.03
Not Defined	A210305_bc_hela_200ng_100min_dia_standard_py3_1033	NA	A210305_bc_hela_200ng_100min_dia_standard_py3_1033.d	3	Q9BTY7	Q9BTY7	-150.471	-150.471	3.29545e-16	4.72861e-48	5.60384e-16	3.0279e-47	14	185.755	ELAPEPWVER	Stripped Sequence	TRUE	0	ELAPEPWVER	2	1	TRUE	_ELAPEPWVER_	40.5826	FALSE	_ELAPEPWVER_	_ELAPEPWVER_	no group specified	LABEL_FREE	FALSE	NaN	0.0229301	0.00165715	45.2207	40.5636	45.2316	0.000681671	0.00165715	0.000102844	0.000285016	FALSE	NaN	288.398	288.398	TRUE	TRUE	-43.9603	2	_ELAPEPWVER_	_ELAPEPWVER_	613.314	613.313	288.398
Not Defined	A210305_bc_hela_200ng_100min_dia_standard_py3_1033	NA	A210305_bc_hela_200ng_100min_dia_standard_py3_1033.d	3	Q9BTY7	Q9BTY7	-150.471	-150.471	3.29545e-16	4.72861e-48	5.60384e-16	3.0279e-47	14	185.755	ALCTPGYNAR	Stripped Sequence	TRUE	0	ALCTPGYNAR	3	1	TRUE	_ALC[+57]TPGYNAR_	-3.63975	FALSE	_ALC[Carbamidomethyl (C)]TPGYNAR_	_ALC[Carbamidomethyl (C)]TPGYNAR_	no group specified	LABEL_FREE	FALSE	NaN	0.11518	0.0071223	19.8373	-2.48137	19.4078	0.00244541	0.0071223	3.15126e-05	0.000182412	FALSE	NaN	203.168	203.168	TRUE	TRUE	-53.0167	2	_ALC[+57]TPGYNAR_	_ALC[Carbamidomethyl (C)]TPGYNAR_	561.772	561.771	203.168
Not Defined	A210305_bc_hela_200ng_100min_dia_standard_py3_1033	NA	A210305_bc_hela_200ng_100min_dia_standard_py3_1033.d	3	Q9BTY7	Q9BTY7	-150.471	-150.471	3.29545e-16	4.72861e-48	5.60384e-16	3.0279e-47	14	185.755	LIQVLIGDEPER	Stripped Sequence	TRUE	0	LIQVLIGDEPER	4	1	FALSE	_LIQVLIGDEPER_	53.3813	FALSE	_LIQVLIGDEPER_	_LIQVLIGDEPER_	no group specified	LABEL_FREE	FALSE	NaN	1.62204e-05	1.38393e-08	53.5522	52.4096	54.1582	0.000302546	0.000491041	1.38393e-08	0.000416582	FALSE	NaN	191.441	191.441	TRUE	TRUE	-29.6185	2	_LIQVLIGDEPER_	_LIQVLIGDEPER_	691.388	691.387	191.441
Not Defined	A210305_bc_hela_200ng_100min_dia_standard_py3_1033	NA	A210305_bc_hela_200ng_100min_dia_standard_py3_1033.d	3	Q9BTY7	Q9BTY7	-150.471	-150.471	3.29545e-16	4.72861e-48	5.60384e-16	3.0279e-47	14	185.755	AFLLDPDR	Stripped Sequence	TRUE	0	AFLLDPDR	5	1	FALSE	_AFLLDPDR_	38.5033	FALSE	_AFLLDPDR_	_AFLLDPDR_	no group specified	LABEL_FREE	FALSE	NaN	0.00768292	0.00023842	43.8524	38.4286	43.9073	0.000174238	0.00023842	0.00013634	0.000147955	FALSE	NaN	229.489	229.489	TRUE	TRUE	-37.5566	2	_AFLLDPDR_	_AFLLDPDR_	473.753	473.752	229.489
Not Defined	A210305_bc_hela_200ng_100min_dia_standard_py3_1033	NA	A210305_bc_hela_200ng_100min_dia_standard_py3_1033.d	3	Q9BTY7	Q9BTY7	-150.471	-150.471	3.29545e-16	4.72861e-48	5.60384e-16	3.0279e-47	14	185.755	DQGAYLILR	Stripped Sequence	TRUE	0	DQGAYLILR	6	1	FALSE	_DQGAYLILR_	46.54	FALSE	_DQGAYLILR_	_DQGAYLILR_	no group specified	LABEL_FREE	FALSE	NaN	0.000133835	5.35003e-07	48.8676	45.8363	49.3953	5.08026e-05	0.00010731	5.35003e-07	4.45633e-05	FALSE	NaN	151.874	151.874	TRUE	TRUE	-31.5332	2	_DQGAYLILR_	_DQGAYLILR_	524.793	524.792	151.874
Not Defined	A210305_bc_hela_200ng_100min_dia_standard_py3_1033	NA	A210305_bc_hela_200ng_100min_dia_standard_py3_1033.d	3	Q9BTY7	Q9BTY7	-150.471	-150.471	3.29545e-16	4.72861e-48	5.60384e-16	3.0279e-47	14	185.755	HVLALTGCGPGR	Stripped Sequence	TRUE	0	HVLALTGCGPGR	7	1	FALSE	_HVLALTGC[+57]GPGR_	0.0922565	FALSE	_HVLALTGC[Carbamidomethyl (C)]GPGR_	_HVLALTGC[Carbamidomethyl (C)]GPGR_	no group specified	LABEL_FREE	FALSE	NaN	0.00620764	0.00017879	21.2035	0.597567	20.9394	8.73941e-05	0.00017879	9.74211e-06	7.36499e-05	FALSE	NaN	151.704	151.704	TRUE	TRUE	-36.9869	2	_HVLALTGC[+57]GPGR_	_HVLALTGC[Carbamidomethyl (C)]GPGR_	619.327	619.326	151.704
Not Defined	A210305_bc_hela_200ng_100min_dia_standard_py3_1033	NA	A210305_bc_hela_200ng_100min_dia_standard_py3_1033.d	3	Q9BTY7	Q9BTY7	-150.471	-150.471	3.29545e-16	4.72861e-48	5.60384e-16	3.0279e-47	14	185.755	LLPFLAPGAR	Stripped Sequence	TRUE	0	LLPFLAPGAR	8	1	FALSE	_LLPFLAPGAR_	61.8796	FALSE	_LLPFLAPGAR_	_LLPFLAPGAR_	no group specified	LABEL_FREE	FALSE	NaN	0.0080968	0.00025625	60.0012	61.1494	60.3484	0.000449678	0.000936203	0.000156582	0.00025625	FALSE	NaN	214.482	214.482	TRUE	TRUE	-37.7122	2	_LLPFLAPGAR_	_LLPFLAPGAR_	527.824	527.823	214.482
Not Defined	A210305_bc_hela_200ng_100min_dia_standard_py3_1033	NA	A210305_bc_hela_200ng_100min_dia_standard_py3_1033.d	3	Q9BTY7	Q9BTY7	-150.471	-150.471	3.29545e-16	4.72861e-48	5.60384e-16	3.0279e-47	14	185.755	ALVNLAADPGLHETLLAADPGLPAR	Stripped Sequence	TRUE	0	ALVNLAADPGLHETLLAADPGLPAR	9	1	FALSE	_ALVNLAADPGLHETLLAADPGLPAR_	88.9114	FALSE	_ALVNLAADPGLHETLLAADPGLPAR_	_ALVNLAADPGLHETLLAADPGLPAR_	no group specified	LABEL_FREE	FALSE	NaN	3.01213e-16	1.40334e-38	77.8163	88.853	77.8533	3.66564e-07	1.09874e-06	1.40334e-38	9.48304e-10	FALSE	NaN	95.8766	95.8766	TRUE	TRUE	-13.0633	3	_ALVNLAADPGLHETLLAADPGLPAR_	_ALVNLAADPGLHETLLAADPGLPAR_	832.459	832.458	95.8766
Not Defined	A210305_bc_hela_200ng_100min_dia_standard_py3_1033	NA	A210305_bc_hela_200ng_100min_dia_standard_py3_1033.d	3	Q9BTY7	Q9BTY7	-150.471	-150.471	3.29545e-16	4.72861e-48	5.60384e-16	3.0279e-47	14	185.755	GEAGAGAGASGGPEASPEAEVVK	Stripped Sequence	TRUE	0	GEAGAGAGASGGPEASPEAEVVK	10	1	FALSE	_[+42]GEAGAGAGASGGPEASPEAEVVK_	33.3724	FALSE	_[Acetyl (Protein N-term)]GEAGAGAGASGGPEASPEAEVVK_	_[Acetyl (Protein N-term)]GEAGAGAGASGGPEASPEAEVVK_	no group specified	LABEL_FREE	FALSE	NaN	7.36521e-11	4.66337e-20	40.1939	33.2819	40.2559	8.76653e-06	2.62934e-05	4.66337e-20	6.21575e-09	FALSE	NaN	122.21	122.21	TRUE	TRUE	-21.2832	2	_[+42]GEAGAGAGASGGPEASPEAEVVK_	_[Acetyl (Protein N-term)]GEAGAGAGASGGPEASPEAEVVK_	1020.48	1020.48	122.21
Not Defined	A210305_bc_hela_200ng_100min_dia_standard_py3_1033	NA	A210305_bc_hela_200ng_100min_dia_standard_py3_1033.d	3	Q9BTY7	Q9BTY7	-150.471	-150.471	3.29545e-16	4.72861e-48	5.60384e-16	3.0279e-47	14	185.755	ELHSWEPEPDVR	Stripped Sequence	TRUE	0	ELHSWEPEPDVR	11	2	FALSE	_ELHSWEPEPDVR_	20.6195	FALSE	_ELHSWEPEPDVR_	_ELHSWEPEPDVR_	no group specified	LABEL_FREE	FALSE	NaN	1.3473e-07	1.60148e-12	32.3038	20.5547	32.3516	1.00279e-05	2.96654e-05	1.60148e-12	4.18246e-07	FALSE	NaN	256.07	256.07	TRUE	TRUE	-26.104	3	_ELHSWEPEPDVR_	_ELHSWEPEPDVR_	498.572	498.571	256.07
Not Defined	A210305_bc_hela_200ng_100min_dia_standard_py3_1033	NA	A210305_bc_hela_200ng_100min_dia_standard_py3_1033.d	3	Q9BTY7	Q9BTY7	-150.471	-150.471	3.29545e-16	4.72861e-48	5.60384e-16	3.0279e-47	14	185.755	ELHSWEPEPDVR	Stripped Sequence	TRUE	0	ELHSWEPEPDVR	11	2	FALSE	_ELHSWEPEPDVR_	20.6195	FALSE	_ELHSWEPEPDVR_	_ELHSWEPEPDVR_	no group specified	LABEL_FREE	FALSE	NaN	2.39137e-06	4.17332e-10	32.3224	20.5798	32.3516	0.0201838	0.0568056	4.17332e-10	0.00374562	FALSE	NaN	23.6511	23.6511	TRUE	TRUE	-28.1153	2	_ELHSWEPEPDVR_	_ELHSWEPEPDVR_	747.355	747.354	23.6511
Not Defined	A210305_bc_hela_200ng_100min_dia_standard_py3_1033	NA	A210305_bc_hela_200ng_100min_dia_standard_py3_1033.d	3	Q9BTY7	Q9BTY7	-150.471	-150.471	3.29545e-16	4.72861e-48	5.60384e-16	3.0279e-47	14	185.755	EPAPCAALMAALAAAEPADSGLER	Stripped Sequence	TRUE	0	EPAPCAALMAALAAAEPADSGLER	12	1	FALSE	_EPAPC[+57]AALMAALAAAEPADSGLER_	112.273	FALSE	_EPAPC[Carbamidomethyl (C)]AALMAALAAAEPADSGLER_	_EPAPC[Carbamidomethyl (C)]AALMAALAAAEPADSGLER_	no group specified	LABEL_FREE	FALSE	NaN	1.27004e-10	2.06193e-19	91.8355	112.938	91.5132	1.02075e-06	3.06224e-06	2.06193e-19	1.80761e-12	FALSE	NaN	165.033	165.033	TRUE	TRUE	-21.6435	3	_EPAPC[+57]AALMAALAAAEPADSGLER_	_EPAPC[Carbamidomethyl (C)]AALMAALAAAEPADSGLER_	794.719	794.718	165.033
Not Defined	A210305_bc_hela_200ng_100min_dia_standard_py3_1033	NA	A210305_bc_hela_200ng_100min_dia_standard_py3_1033.d	3	Q9BTY7	Q9BTY7	-150.471	-150.471	3.29545e-16	4.72861e-48	5.60384e-16	3.0279e-47	14	185.755	LPVDLQYLPPDK	Stripped Sequence	TRUE	0	LPVDLQYLPPDK	13	1	FALSE	_LPVDLQYLPPDK_	61.8403	FALSE	_LPVDLQYLPPDK_	_LPVDLQYLPPDK_	no group specified	LABEL_FREE	FALSE	NaN	0.0587374	0.00352894	60.0607	60.9404	60.7144	0.171308	0.319328	0.00352894	0.191066	FALSE	NaN	134.196	134.196	TRUE	TRUE	-48.6035	2	_LPVDLQYLPPDK_	_LPVDLQYLPPDK_	699.387	699.387	134.196
Not Defined	A210305_bc_hela_200ng_100min_dia_standard_py3_1033	NA	A210305_bc_hela_200ng_100min_dia_standard_py3_1033.d	3	Q9BTZ2	Q9BTZ2	-151.371	-159.087	9.13488e-15	3.42078e-24	1.1339e-14	2.10893e-24	7	420.926	TLAIELAPR	Stripped Sequence	FALSE	0	TLAIELAPR	1	1	TRUE	_TLAIELAPR_	38.0257	FALSE	_TLAIELAPR_	_TLAIELAPR_	no group specified	LABEL_FREE	FALSE	NaN	0.00109294	1.52796e-05	43.4816	37.9399	43.5458	1.52041e-05	3.02533e-05	7.93109e-08	1.52796e-05	FALSE	NaN	3169.75	3169.75	TRUE	TRUE	-33.9426	2	_TLAIELAPR_	_TLAIELAPR_	492.298	492.297	3169.75
Not Defined	A210305_bc_hela_200ng_100min_dia_standard_py3_1033	NA	A210305_bc_hela_200ng_100min_dia_standard_py3_1033.d	3	Q9BTZ2	Q9BTZ2	-151.371	-159.087	9.13488e-15	3.42078e-24	1.1339e-14	2.10893e-24	7	420.926	VNCLAPGLIK	Stripped Sequence	FALSE	0	VNCLAPGLIK	2	1	TRUE	_VNC[+57]LAPGLIK_	30.1311	FALSE	_VNC[Carbamidomethyl (C)]LAPGLIK_	_VNC[Carbamidomethyl (C)]LAPGLIK_	no group specified	LABEL_FREE	FALSE	NaN	4.76962e-05	9.23742e-08	38.2402	30.3864	38.0849	1.09153e-05	3.19706e-05	9.23742e-08	6.8307e-07	FALSE	NaN	3526.4	3526.4	TRUE	TRUE	-30.554	2	_VNC[+57]LAPGLIK_	_VNC[Carbamidomethyl (C)]LAPGLIK_	542.813	542.811	3526.4
Not Defined	A210305_bc_hela_200ng_100min_dia_standard_py3_1033	NA	A210305_bc_hela_200ng_100min_dia_standard_py3_1033.d	3	Q9BTZ2	Q9BTZ2	-151.371	-159.087	9.13488e-15	3.42078e-24	1.1339e-14	2.10893e-24	7	420.926	TALLGLTK	Stripped Sequence	TRUE	0	TALLGLTK	3	1	TRUE	_TALLGLTK_	22.8778	FALSE	_TALLGLTK_	_TALLGLTK_	no group specified	LABEL_FREE	FALSE	NaN	0.000145023	6.11762e-07	33.8055	22.9303	33.7748	0.000144621	0.000326965	6.11762e-07	0.000106287	FALSE	NaN	733.308	733.308	TRUE	TRUE	-31.6137	2	_TALLGLTK_	_TALLGLTK_	408.763	408.761	733.308
Not Defined	A210305_bc_hela_200ng_100min_dia_standard_py3_1033	NA	A210305_bc_hela_200ng_100min_dia_standard_py3_1033.d	3	Q9BTZ2	Q9BTZ2	-151.371	-159.087	9.13488e-15	3.42078e-24	1.1339e-14	2.10893e-24	7	420.926	LAQDGAHVVVSSR	Stripped Sequence	TRUE	0	LAQDGAHVVVSSR	4	2	FALSE	_LAQDGAHVVVSSR_	-12.4447	FALSE	_LAQDGAHVVVSSR_	_LAQDGAHVVVSSR_	no group specified	LABEL_FREE	FALSE	NaN	0.00268231	5.67613e-05	15.6077	-12.4878	15.6255	0.000165097	0.000314134	5.67613e-05	0.000124394	FALSE	NaN	549.552	549.552	TRUE	TRUE	-35.2944	3	_LAQDGAHVVVSSR_	_LAQDGAHVVVSSR_	446.909	446.907	549.552
Not Defined	A210305_bc_hela_200ng_100min_dia_standard_py3_1033	NA	A210305_bc_hela_200ng_100min_dia_standard_py3_1033.d	3	Q9BTZ2	Q9BTZ2	-151.371	-159.087	9.13488e-15	3.42078e-24	1.1339e-14	2.10893e-24	7	420.926	LAQDGAHVVVSSR	Stripped Sequence	TRUE	0	LAQDGAHVVVSSR	4	2	FALSE	_LAQDGAHVVVSSR_	-12.4447	FALSE	_LAQDGAHVVVSSR_	_LAQDGAHVVVSSR_	no group specified	LABEL_FREE	FALSE	NaN	0.000764311	8.85897e-06	15.6044	-12.4957	15.6255	0.000138437	0.000304228	8.85897e-06	0.000102223	FALSE	NaN	222.009	222.009	TRUE	TRUE	-33.4753	2	_LAQDGAHVVVSSR_	_LAQDGAHVVVSSR_	669.86	669.859	222.009
Not Defined	A210305_bc_hela_200ng_100min_dia_standard_py3_1033	NA	A210305_bc_hela_200ng_100min_dia_standard_py3_1033.d	3	Q9BTZ2	Q9BTZ2	-151.371	-159.087	9.13488e-15	3.42078e-24	1.1339e-14	2.10893e-24	7	420.926	VALVTASTDGIGFAIAR	Stripped Sequence	FALSE	0	VALVTASTDGIGFAIAR	5	1	FALSE	_VALVTASTDGIGFAIAR_	78.3321	FALSE	_VALVTASTDGIGFAIAR_	_VALVTASTDGIGFAIAR_	no group specified	LABEL_FREE	FALSE	NaN	1.86794e-10	5.79343e-19	71.5881	78.5501	71.453	1.46368e-07	4.39103e-07	5.79343e-19	5.18687e-15	FALSE	NaN	153.536	153.536	TRUE	TRUE	-21.8962	2	_VALVTASTDGIGFAIAR_	_VALVTASTDGIGFAIAR_	831.465	831.464	153.536
Not Defined	A210305_bc_hela_200ng_100min_dia_standard_py3_1033	NA	A210305_bc_hela_200ng_100min_dia_standard_py3_1033.d	3	Q9BTZ2	Q9BTZ2	-151.371	-159.087	9.13488e-15	3.42078e-24	1.1339e-14	2.10893e-24	7	420.926	TLDINVK	Stripped Sequence	FALSE	0	TLDINVK	6	1	FALSE	_TLDINVK_	7.86799	FALSE	_TLDINVK_	_TLDINVK_	no group specified	LABEL_FREE	FALSE	NaN	0.0314314	0.00220853	24.9637	7.61038	25.1058	0.000761097	0.00220853	4.98695e-07	7.42641e-05	FALSE	NaN	19.3849	19.3849	TRUE	TRUE	-45.5881	2	_TLDINVK_	_TLDINVK_	401.737	401.735	19.3849
Not Defined	A210305_bc_hela_200ng_100min_dia_standard_py3_1033	NA	A210305_bc_hela_200ng_100min_dia_standard_py3_1033.d	3	Q9BU02	Q9BU02	-154.418	-163.424	1.56356e-10	1.32438e-15	9.97795e-11	6.33506e-16	8	211.763	AQGLIEVER	Stripped Sequence	TRUE	0	AQGLIEVER	1	2	TRUE	_[+42]AQGLIEVER_	49.9114	FALSE	_[Acetyl (Protein N-term)]AQGLIEVER_	_[Acetyl (Protein N-term)]AQGLIEVER_	no group specified	LABEL_FREE	FALSE	NaN	4.53502e-06	1.36991e-09	52.1429	50.0279	52.0652	3.25732e-05	7.26726e-05	1.36991e-09	2.50457e-05	FALSE	NaN	337.446	337.446	TRUE	TRUE	-28.5993	2	_[+42]AQGLIEVER_	_[Acetyl (Protein N-term)]AQGLIEVER_	528.788	528.786	337.446
Not Defined	A210305_bc_hela_200ng_100min_dia_standard_py3_1033	NA	A210305_bc_hela_200ng_100min_dia_standard_py3_1033.d	3	Q9BU02	Q9BU02	-154.418	-163.424	1.56356e-10	1.32438e-15	9.97795e-11	6.33506e-16	8	211.763	AQGLIEVER	Stripped Sequence	TRUE	0	AQGLIEVER	1	2	TRUE	_A[+42]QGLIEVER_	50.8721	FALSE	_A[Acetyl (Protein N-term)]QGLIEVER_	_A[Acetyl (Protein N-term)]QGLIEVER_	no group specified	LABEL_FREE	FALSE	NaN	0.0172827	0.00106547	52.1439	49.8501	52.8334	0.000632494	0.00106547	7.46523e-07	0.000831262	FALSE	NaN	255.239	255.239	TRUE	TRUE	-41.9895	2	_A[+42]QGLIEVER_	_A[Acetyl (Protein N-term)]QGLIEVER_	528.788	528.786	255.239
Not Defined	A210305_bc_hela_200ng_100min_dia_standard_py3_1033	NA	A210305_bc_hela_200ng_100min_dia_standard_py3_1033.d	3	Q9BU02	Q9BU02	-154.418	-163.424	1.56356e-10	1.32438e-15	9.97795e-11	6.33506e-16	8	211.763	FLPGPGTEER	Stripped Sequence	TRUE	0	FLPGPGTEER	2	1	TRUE	_FLPGPGTEER_	7.46194	FALSE	_FLPGPGTEER_	_FLPGPGTEER_	no group specified	LABEL_FREE	FALSE	NaN	0.00175566	3.08933e-05	24.7339	6.97493	24.989	7.01447e-05	0.000124316	3.08933e-05	5.5225e-05	FALSE	NaN	480.516	480.516	TRUE	TRUE	-34.618	2	_FLPGPGTEER_	_FLPGPGTEER_	551.78	551.779	480.516
Not Defined	A210305_bc_hela_200ng_100min_dia_standard_py3_1033	NA	A210305_bc_hela_200ng_100min_dia_standard_py3_1033.d	3	Q9BU02	Q9BU02	-154.418	-163.424	1.56356e-10	1.32438e-15	9.97795e-11	6.33506e-16	8	211.763	LQELGGTLEYR	Stripped Sequence	TRUE	0	LQELGGTLEYR	3	1	TRUE	_LQELGGTLEYR_	32.7276	FALSE	_LQELGGTLEYR_	_LQELGGTLEYR_	no group specified	LABEL_FREE	FALSE	NaN	5.74966e-06	2.11749e-09	39.7201	32.6227	39.7904	3.88488e-05	0.000100944	2.11749e-09	1.56e-05	FALSE	NaN	289.984	289.984	TRUE	TRUE	-28.7831	2	_LQELGGTLEYR_	_LQELGGTLEYR_	639.838	639.837	289.984
Not Defined	A210305_bc_hela_200ng_100min_dia_standard_py3_1033	NA	A210305_bc_hela_200ng_100min_dia_standard_py3_1033.d	3	Q9BU02	Q9BU02	-154.418	-163.424	1.56356e-10	1.32438e-15	9.97795e-11	6.33506e-16	8	211.763	ELTAEPTIVAQLCK	Stripped Sequence	TRUE	0	ELTAEPTIVAQLCK	4	1	FALSE	_ELTAEPTIVAQLC[+57]K_	59.6398	FALSE	_ELTAEPTIVAQLC[Carbamidomethyl (C)]K_	_ELTAEPTIVAQLC[Carbamidomethyl (C)]K_	no group specified	LABEL_FREE	FALSE	NaN	0.0137574	0.000610096	59.2117	59.84	59.0485	0.000360849	0.000610096	0.000129519	0.000342931	FALSE	NaN	122.458	122.458	TRUE	TRUE	-40.0495	2	_ELTAEPTIVAQLC[+57]K_	_ELTAEPTIVAQLC[Carbamidomethyl (C)]K_	786.919	786.918	122.458
Not Defined	A210305_bc_hela_200ng_100min_dia_standard_py3_1033	NA	A210305_bc_hela_200ng_100min_dia_standard_py3_1033.d	3	Q9BU02	Q9BU02	-154.418	-163.424	1.56356e-10	1.32438e-15	9.97795e-11	6.33506e-16	8	211.763	LVLLGADEEEPQLR	Stripped Sequence	TRUE	0	LVLLGADEEEPQLR	5	1	FALSE	_LVLLGADEEEPQLR_	59.6026	FALSE	_LVLLGADEEEPQLR_	_LVLLGADEEEPQLR_	no group specified	LABEL_FREE	FALSE	NaN	1.92599e-07	3.26932e-12	59.1817	59.8032	59.016	0.000315737	0.000931991	3.26932e-12	1.52193e-05	FALSE	NaN	72.7055	72.7055	TRUE	TRUE	-26.3424	2	_LVLLGADEEEPQLR_	_LVLLGADEEEPQLR_	791.428	791.427	72.7055
Not Defined	A210305_bc_hela_200ng_100min_dia_standard_py3_1033	NA	A210305_bc_hela_200ng_100min_dia_standard_py3_1033.d	3	Q9BU02	Q9BU02	-154.418	-163.424	1.56356e-10	1.32438e-15	9.97795e-11	6.33506e-16	8	211.763	LSSMLGVPAQETAPAK	Stripped Sequence	TRUE	0	LSSMLGVPAQETAPAK	6	1	FALSE	_LSSMLGVPAQETAPAK_	36.5671	FALSE	_LSSMLGVPAQETAPAK_	_LSSMLGVPAQETAPAK_	no group specified	LABEL_FREE	FALSE	NaN	1.20032e-05	8.06602e-09	42.3368	36.3972	42.4618	8.82024e-07	2.63622e-06	1.79151e-09	8.06602e-09	FALSE	NaN	600.021	600.021	TRUE	TRUE	-29.3702	2	_LSSMLGVPAQETAPAK_	_LSSMLGVPAQETAPAK_	800.424	800.424	600.021
Not Defined	A210305_bc_hela_200ng_100min_dia_standard_py3_1033	NA	A210305_bc_hela_200ng_100min_dia_standard_py3_1033.d	3	Q9BU02	Q9BU02	-154.418	-163.424	1.56356e-10	1.32438e-15	9.97795e-11	6.33506e-16	8	211.763	CPGAAGVLGPHTEYK	Stripped Sequence	TRUE	0	CPGAAGVLGPHTEYK	8	1	FALSE	_C[+57]PGAAGVLGPHTEYK_	7.04463	FALSE	_C[Carbamidomethyl (C)]PGAAGVLGPHTEYK_	_C[Carbamidomethyl (C)]PGAAGVLGPHTEYK_	no group specified	LABEL_FREE	FALSE	NaN	0.0255203	0.00184885	23.7544	5.52138	24.7021	0.0280987	0.0547365	0.00184885	0.0277109	FALSE	NaN	15.3996	15.3996	TRUE	TRUE	-44.5434	2	_C[+57]PGAAGVLGPHTEYK_	_C[Carbamidomethyl (C)]PGAAGVLGPHTEYK_	778.88	778.879	15.3996
Not Defined	A210305_bc_hela_200ng_100min_dia_standard_py3_1033	NA	A210305_bc_hela_200ng_100min_dia_standard_py3_1033.d	3	Q9BU19	Q9BU19	-163.475	-176.073	0.000839146	0.00551723	0.000334812	0.00221707	2	27.9374	TSSNLVIHR	Stripped Sequence	TRUE	0	TSSNLVIHR	1	1	TRUE	_TSSNLVIHR_	-21.2075	FALSE	_TSSNLVIHR_	_TSSNLVIHR_	no group specified	LABEL_FREE	FALSE	NaN	0.0121785	0.000478341	11.5528	-22.47	11.9814	0.00179727	0.00483839	7.50958e-05	0.000478341	FALSE	NaN	24.439	24.439	TRUE	TRUE	-39.3101	2	_TSSNLVIHR_	_TSSNLVIHR_	513.788	513.787	24.439
Not Defined	A210305_bc_hela_200ng_100min_dia_standard_py3_1033	NA	A210305_bc_hela_200ng_100min_dia_standard_py3_1033.d	3	Q9BU19	Q9BU19	-163.475	-176.073	0.000839146	0.00551723	0.000334812	0.00221707	2	27.9374	SFSCPEPACGK	Stripped Sequence	TRUE	0	SFSCPEPACGK	2	1	TRUE	_SFSC[+57]PEPAC[+57]GK_	-7.54457	FALSE	_SFSC[Carbamidomethyl (C)]PEPAC[Carbamidomethyl (C)]GK_	_SFSC[Carbamidomethyl (C)]PEPAC[Carbamidomethyl (C)]GK_	no group specified	LABEL_FREE	FALSE	NaN	0.0139634	0.000630976	17.8114	-6.9268	17.535	0.00467883	0.0124109	0.000630976	0.000994586	FALSE	NaN	51.5574	51.5574	TRUE	TRUE	-40.155	2	_SFSC[+57]PEPAC[+57]GK_	_SFSC[Carbamidomethyl (C)]PEPAC[Carbamidomethyl (C)]GK_	620.26	620.259	51.5574
Not Defined	A210305_bc_hela_200ng_100min_dia_standard_py3_1033	NA	A210305_bc_hela_200ng_100min_dia_standard_py3_1033.d	3	Q9BU23	Q9BU23	-157.342	-157.342	4.22701e-07	2.72503e-28	2.02982e-07	2.09006e-28	6	138.938	SSPLAPVSGEK	Stripped Sequence	TRUE	0	SSPLAPVSGEK	1	1	TRUE	_SSPLAPVSGEK_	-2.10759	FALSE	_SSPLAPVSGEK_	_SSPLAPVSGEK_	no group specified	LABEL_FREE	FALSE	NaN	2.66855e-08	5.86066e-14	20.0207	-2.01004	19.9828	0.000137575	0.000412685	5.86066e-14	3.87759e-08	FALSE	NaN	177.954	177.954	TRUE	TRUE	-25.0508	2	_SSPLAPVSGEK_	_SSPLAPVSGEK_	536.288	536.287	177.954
Not Defined	A210305_bc_hela_200ng_100min_dia_standard_py3_1033	NA	A210305_bc_hela_200ng_100min_dia_standard_py3_1033.d	3	Q9BU23	Q9BU23	-157.342	-157.342	4.22701e-07	2.72503e-28	2.02982e-07	2.09006e-28	6	138.938	LWTGAHR	Stripped Sequence	TRUE	0	LWTGAHR	2	1	TRUE	_LWTGAHR_	-31.6696	FALSE	_LWTGAHR_	_LWTGAHR_	no group specified	LABEL_FREE	FALSE	NaN	0.00331265	7.62054e-05	8.5017	-31.6157	8.4835	7.6601e-05	0.000133537	2.00605e-05	7.62054e-05	FALSE	NaN	184.853	184.853	TRUE	TRUE	-35.6658	2	_LWTGAHR_	_LWTGAHR_	420.727	420.726	184.853
Not Defined	A210305_bc_hela_200ng_100min_dia_standard_py3_1033	NA	A210305_bc_hela_200ng_100min_dia_standard_py3_1033.d	3	Q9BU23	Q9BU23	-157.342	-157.342	4.22701e-07	2.72503e-28	2.02982e-07	2.09006e-28	6	138.938	LVQSQVAR	Stripped Sequence	TRUE	0	LVQSQVAR	3	1	TRUE	_LVQSQVAR_	-28.4147	FALSE	_LVQSQVAR_	_LVQSQVAR_	no group specified	LABEL_FREE	FALSE	NaN	0.00785485	0.000245714	9.6428	-28.395	9.63545	0.000107789	0.000245714	5.58825e-07	7.70928e-05	FALSE	NaN	125.239	125.239	TRUE	TRUE	-37.6213	2	_LVQSQVAR_	_LVQSQVAR_	450.767	450.765	125.239
Not Defined	A210305_bc_hela_200ng_100min_dia_standard_py3_1033	NA	A210305_bc_hela_200ng_100min_dia_standard_py3_1033.d	3	Q9BU23	Q9BU23	-157.342	-157.342	4.22701e-07	2.72503e-28	2.02982e-07	2.09006e-28	6	138.938	FVQALLAPCSLR	Stripped Sequence	TRUE	0	FVQALLAPCSLR	4	1	FALSE	_FVQALLAPC[+57]SLR_	59.273	FALSE	_FVQALLAPC[Carbamidomethyl (C)]SLR_	_FVQALLAPC[Carbamidomethyl (C)]SLR_	no group specified	LABEL_FREE	FALSE	NaN	1.28958e-11	2.88093e-22	58.6739	59.2845	58.6606	1.35677e-05	4.07018e-05	2.88093e-22	1.34154e-09	FALSE	NaN	153.864	153.864	TRUE	TRUE	-20.1077	2	_FVQALLAPC[+57]SLR_	_FVQALLAPC[Carbamidomethyl (C)]SLR_	687.882	687.881	153.864
Not Defined	A210305_bc_hela_200ng_100min_dia_standard_py3_1033	NA	A210305_bc_hela_200ng_100min_dia_standard_py3_1033.d	3	Q9BU23	Q9BU23	-157.342	-157.342	4.22701e-07	2.72503e-28	2.02982e-07	2.09006e-28	6	138.938	LMFASGVVK	Stripped Sequence	TRUE	0	LMFASGVVK	5	1	FALSE	_LMFASGVVK_	34.4836	FALSE	_LMFASGVVK_	_LMFASGVVK_	no group specified	LABEL_FREE	FALSE	NaN	8.67502e-05	2.57783e-07	40.7961	33.8667	41.2614	0.000261497	0.000651082	2.57783e-07	0.000133151	FALSE	NaN	137.238	137.238	TRUE	TRUE	-31.11	2	_LMFASGVVK_	_LMFASGVVK_	476.27	476.269	137.238
Not Defined	A210305_bc_hela_200ng_100min_dia_standard_py3_1033	NA	A210305_bc_hela_200ng_100min_dia_standard_py3_1033.d	3	Q9BU23	Q9BU23	-157.342	-157.342	4.22701e-07	2.72503e-28	2.02982e-07	2.09006e-28	6	138.938	DSGAASEQATAAPNPCSSSSR	Stripped Sequence	TRUE	0	DSGAASEQATAAPNPCSSSSR	6	1	FALSE	_DSGAASEQATAAPNPC[+57]SSSSR_	-3.22188	FALSE	_DSGAASEQATAAPNPC[Carbamidomethyl (C)]SSSSR_	_DSGAASEQATAAPNPC[Carbamidomethyl (C)]SSSSR_	no group specified	LABEL_FREE	FALSE	NaN	1.59832e-08	1.99059e-14	19.548	-3.26936	19.566	2.61573e-05	5.64514e-05	1.99059e-14	2.20204e-05	FALSE	NaN	92.324	92.324	TRUE	TRUE	-24.7243	2	_DSGAASEQATAAPNPC[+57]SSSSR_	_DSGAASEQATAAPNPC[Carbamidomethyl (C)]SSSSR_	1025.94	1025.94	92.324
Not Defined	A210305_bc_hela_200ng_100min_dia_standard_py3_1033	NA	A210305_bc_hela_200ng_100min_dia_standard_py3_1033.d	3	Q9BU61	Q9BU61	-154.589	-159.067	2.55304e-10	3.09896e-24	1.58938e-10	1.9144e-24	6	853.006	LSPADDELYQR	Stripped Sequence	TRUE	0	LSPADDELYQR	1	1	TRUE	_LSPADDELYQR_	20.0706	FALSE	_LSPADDELYQR_	_LSPADDELYQR_	no group specified	LABEL_FREE	FALSE	NaN	3.61656e-06	9.02317e-10	31.9065	19.9782	31.9727	2.12724e-06	6.33085e-06	9.02317e-10	4.99635e-08	FALSE	NaN	3940.79	3940.79	TRUE	TRUE	-28.4263	2	_LSPADDELYQR_	_LSPADDELYQR_	653.817	653.816	3940.79
Not Defined	A210305_bc_hela_200ng_100min_dia_standard_py3_1033	NA	A210305_bc_hela_200ng_100min_dia_standard_py3_1033.d	3	Q9BU61	Q9BU61	-154.589	-159.067	2.55304e-10	3.09896e-24	1.58938e-10	1.9144e-24	6	853.006	IEIVVVGTGDR	Stripped Sequence	TRUE	0	IEIVVVGTGDR	2	1	TRUE	_IEIVVVGTGDR_	38.5829	FALSE	_IEIVVVGTGDR_	_IEIVVVGTGDR_	no group specified	LABEL_FREE	FALSE	NaN	8.91725e-07	6.44794e-11	43.8813	38.4672	43.965	0.000130181	0.000307255	6.44794e-11	8.32875e-05	FALSE	NaN	293.866	293.866	TRUE	TRUE	-27.3989	2	_IEIVVVGTGDR_	_IEIVVVGTGDR_	579.33	579.329	293.866
Not Defined	A210305_bc_hela_200ng_100min_dia_standard_py3_1033	NA	A210305_bc_hela_200ng_100min_dia_standard_py3_1033.d	3	Q9BU61	Q9BU61	-154.589	-159.067	2.55304e-10	3.09896e-24	1.58938e-10	1.9144e-24	6	853.006	VTGAALIPPPGGTSLTSLGQAAQ	Stripped Sequence	TRUE	0	VTGAALIPPPGGTSLTSLGQAAQ	3	2	TRUE	_VTGAALIPPPGGTSLTSLGQAAQ_	86.5811	FALSE	_VTGAALIPPPGGTSLTSLGQAAQ_	_VTGAALIPPPGGTSLTSLGQAAQ_	no group specified	LABEL_FREE	FALSE	NaN	1.81268e-10	5.35393e-19	76.6415	86.7487	76.5511	3.13786e-06	9.41348e-06	5.35393e-19	9.21132e-11	FALSE	NaN	3336.32	3336.32	TRUE	TRUE	-21.8766	2	_VTGAALIPPPGGTSLTSLGQAAQ_	_VTGAALIPPPGGTSLTSLGQAAQ_	1054.07	1054.07	3336.32
Not Defined	A210305_bc_hela_200ng_100min_dia_standard_py3_1033	NA	A210305_bc_hela_200ng_100min_dia_standard_py3_1033.d	3	Q9BU61	Q9BU61	-154.589	-159.067	2.55304e-10	3.09896e-24	1.58938e-10	1.9144e-24	6	853.006	VTGAALIPPPGGTSLTSLGQAAQ	Stripped Sequence	TRUE	0	VTGAALIPPPGGTSLTSLGQAAQ	3	2	TRUE	_VTGAALIPPPGGTSLTSLGQAAQ_	86.5811	FALSE	_VTGAALIPPPGGTSLTSLGQAAQ_	_VTGAALIPPPGGTSLTSLGQAAQ_	no group specified	LABEL_FREE	FALSE	NaN	6.45964e-06	2.61931e-09	76.6	86.6717	76.5511	0.148444	0.436851	2.61931e-09	0.00848161	FALSE	NaN	88.3732	88.3732	TRUE	TRUE	-28.8742	3	_VTGAALIPPPGGTSLTSLGQAAQ_	_VTGAALIPPPGGTSLTSLGQAAQ_	703.051	703.05	88.3732
Not Defined	A210305_bc_hela_200ng_100min_dia_standard_py3_1033	NA	A210305_bc_hela_200ng_100min_dia_standard_py3_1033.d	3	Q9BU61	Q9BU61	-154.589	-159.067	2.55304e-10	3.09896e-24	1.58938e-10	1.9144e-24	6	853.006	LQSQVLQAMR	Stripped Sequence	TRUE	0	LQSQVLQAMR	4	1	FALSE	_LQSQVLQAMR_	21.5316	FALSE	_LQSQVLQAMR_	_LQSQVLQAMR_	no group specified	LABEL_FREE	FALSE	NaN	1.14989e-06	1.04729e-10	33.0368	21.6486	32.9588	6.02449e-06	1.78784e-05	1.04729e-10	1.9498e-07	FALSE	NaN	2332.27	2332.27	TRUE	TRUE	-27.5804	2	_LQSQVLQAMR_	_LQSQVLQAMR_	587.324	587.323	2332.27
Not Defined	A210305_bc_hela_200ng_100min_dia_standard_py3_1033	NA	A210305_bc_hela_200ng_100min_dia_standard_py3_1033.d	3	Q9BU61	Q9BU61	-154.589	-159.067	2.55304e-10	3.09896e-24	1.58938e-10	1.9144e-24	6	853.006	EAAQAMYIDSYNSR	Stripped Sequence	TRUE	0	EAAQAMYIDSYNSR	5	1	FALSE	_EAAQAMYIDSYNSR_	26.9027	FALSE	_EAAQAMYIDSYNSR_	_EAAQAMYIDSYNSR_	no group specified	LABEL_FREE	FALSE	NaN	5.43945e-10	8.87982e-18	35.5027	26.5009	35.7185	4.55151e-06	1.26656e-05	8.87982e-18	9.88978e-07	FALSE	NaN	1034.14	1034.14	TRUE	TRUE	-22.5867	2	_EAAQAMYIDSYNSR_	_EAAQAMYIDSYNSR_	809.862	809.861	1034.14
Not Defined	A210305_bc_hela_200ng_100min_dia_standard_py3_1033	NA	A210305_bc_hela_200ng_100min_dia_standard_py3_1033.d	3	Q9BU64	Q9BU64	-163.493	-169.909	0.000844319	1.48238e-05	0.000336782	6.30872e-06	2	53.0943	GGVLAHLER	Stripped Sequence	TRUE	0	GGVLAHLER	1	1	TRUE	_GGVLAHLER_	-3.29116	FALSE	_GGVLAHLER_	_GGVLAHLER_	no group specified	LABEL_FREE	FALSE	NaN	0.000514386	4.77778e-06	18.7204	-4.70933	19.4001	0.00019222	0.000554312	4.77778e-06	1.75704e-05	FALSE	NaN	86.4845	86.4845	TRUE	TRUE	-32.991	2	_GGVLAHLER_	_GGVLAHLER_	476.272	476.271	86.4845
Not Defined	A210305_bc_hela_200ng_100min_dia_standard_py3_1033	NA	A210305_bc_hela_200ng_100min_dia_standard_py3_1033.d	3	Q9BU64	Q9BU64	-163.493	-169.909	0.000844319	1.48238e-05	0.000336782	6.30872e-06	2	53.0943	LQSDFAALLTGPLQR	Stripped Sequence	TRUE	0	LQSDFAALLTGPLQR	2	1	TRUE	_LQSDFAALLTGPLQR_	93.1774	FALSE	_LQSDFAALLTGPLQR_	_LQSDFAALLTGPLQR_	no group specified	LABEL_FREE	FALSE	NaN	0.0157218	0.000845524	80.8485	91.7497	81.5012	0.149562	0.447766	7.53332e-05	0.000845524	FALSE	NaN	29.6189	29.6189	TRUE	TRUE	-41.132	2	_LQSDFAALLTGPLQR_	_LQSDFAALLTGPLQR_	815.452	815.451	29.6189
Not Defined	A210305_bc_hela_200ng_100min_dia_standard_py3_1033	NA	A210305_bc_hela_200ng_100min_dia_standard_py3_1033.d	3	Q9BU76	Q9BU76	-155.565	-159.498	4.00641e-09	2.78988e-23	2.21156e-09	1.64957e-23	6	235.52	LLGLGSASGSVGR	Stripped Sequence	TRUE	0	LLGLGSASGSVGR	1	1	TRUE	_LLGLGSASGSVGR_	31.4592	FALSE	_LLGLGSASGSVGR_	_LLGLGSASGSVGR_	no group specified	LABEL_FREE	FALSE	NaN	8.99219e-08	7.10316e-13	38.9296	31.4437	38.94	9.43568e-05	0.000255061	7.10316e-13	2.80091e-05	FALSE	NaN	514.532	514.532	TRUE	TRUE	-25.8371	2	_LLGLGSASGSVGR_	_LLGLGSASGSVGR_	587.333	587.332	514.532
Not Defined	A210305_bc_hela_200ng_100min_dia_standard_py3_1033	NA	A210305_bc_hela_200ng_100min_dia_standard_py3_1033.d	3	Q9BU76	Q9BU76	-155.565	-159.498	4.00641e-09	2.78988e-23	2.21156e-09	1.64957e-23	6	235.52	EALLAALGYK	Stripped Sequence	TRUE	0	EALLAALGYK	2	1	TRUE	_EALLAALGYK_	61.7973	FALSE	_EALLAALGYK_	_EALLAALGYK_	no group specified	LABEL_FREE	FALSE	NaN	5.68483e-05	1.25112e-07	60.438	62.0735	60.31	9.21963e-05	0.000175752	1.25112e-07	0.000100712	FALSE	NaN	564.576	564.576	TRUE	TRUE	-30.7141	2	_EALLAALGYK_	_EALLAALGYK_	524.805	524.804	564.576
Not Defined	A210305_bc_hela_200ng_100min_dia_standard_py3_1033	NA	A210305_bc_hela_200ng_100min_dia_standard_py3_1033.d	3	Q9BU76	Q9BU76	-155.565	-159.498	4.00641e-09	2.78988e-23	2.21156e-09	1.64957e-23	6	235.52	VESGGPGTSAASAR	Stripped Sequence	TRUE	0	VESGGPGTSAASAR	3	1	TRUE	_VESGGPGTSAASAR_	-30.2406	FALSE	_VESGGPGTSAASAR_	_VESGGPGTSAASAR_	no group specified	LABEL_FREE	FALSE	NaN	3.57693e-10	3.10946e-18	9.02747	-30.0877	8.97375	4.26465e-06	1.27897e-05	3.10946e-18	4.27811e-09	FALSE	NaN	281.657	281.657	TRUE	TRUE	-22.3175	2	_VESGGPGTSAASAR_	_VESGGPGTSAASAR_	623.805	623.804	281.657
Not Defined	A210305_bc_hela_200ng_100min_dia_standard_py3_1033	NA	A210305_bc_hela_200ng_100min_dia_standard_py3_1033.d	3	Q9BU76	Q9BU76	-155.565	-159.498	4.00641e-09	2.78988e-23	2.21156e-09	1.64957e-23	6	235.52	GGQDQFNWEDVK	Stripped Sequence	TRUE	0	GGQDQFNWEDVK	4	1	FALSE	_GGQDQFNWEDVK_	38.1115	FALSE	_GGQDQFNWEDVK_	_GGQDQFNWEDVK_	no group specified	LABEL_FREE	FALSE	NaN	6.11935e-10	1.18748e-17	43.6206	38.1256	43.61	2.77339e-06	8.32016e-06	1.18748e-17	2.83872e-11	FALSE	NaN	192.374	192.374	TRUE	TRUE	-22.662	2	_GGQDQFNWEDVK_	_GGQDQFNWEDVK_	711.818	711.817	192.374
Not Defined	A210305_bc_hela_200ng_100min_dia_standard_py3_1033	NA	A210305_bc_hela_200ng_100min_dia_standard_py3_1033.d	3	Q9BU76	Q9BU76	-155.565	-159.498	4.00641e-09	2.78988e-23	2.21156e-09	1.64957e-23	6	235.52	ENYLGNSLMAPVGR	Stripped Sequence	TRUE	0	ENYLGNSLMAPVGR	5	1	FALSE	_ENYLGNSLMAPVGR_	53.5571	FALSE	_ENYLGNSLMAPVGR_	_ENYLGNSLMAPVGR_	no group specified	LABEL_FREE	FALSE	NaN	0.00242728	4.92996e-05	54.5688	53.9292	54.2735	0.000119112	0.000288145	1.98913e-05	4.92996e-05	FALSE	NaN	310.742	310.742	TRUE	TRUE	-35.1274	2	_ENYLGNSLMAPVGR_	_ENYLGNSLMAPVGR_	760.88	760.879	310.742
Not Defined	A210305_bc_hela_200ng_100min_dia_standard_py3_1033	NA	A210305_bc_hela_200ng_100min_dia_standard_py3_1033.d	3	Q9BU76	Q9BU76	-155.565	-159.498	4.00641e-09	2.78988e-23	2.21156e-09	1.64957e-23	6	235.52	APCAGPSREEELAAVR	Stripped Sequence	TRUE	1	APCAGPSREEELAAVR	7	1	FALSE	_APC[+57]AGPSREEELAAVR_	6.85148	FALSE	_APC[Carbamidomethyl (C)]AGPSREEELAAVR_	_APC[Carbamidomethyl (C)]AGPSREEELAAVR_	no group specified	LABEL_FREE	FALSE	NaN	6.05852e-08	3.1927e-13	23.8528	5.6325	24.615	0.00024937	0.000743561	3.1927e-13	4.54917e-06	FALSE	NaN	69.3518	69.3518	TRUE	TRUE	-25.5792	3	_APC[+57]AGPSREEELAAVR_	_APC[Carbamidomethyl (C)]AGPSREEELAAVR_	571.618	571.617	69.3518
Not Defined	A210305_bc_hela_200ng_100min_dia_standard_py3_1033	NA	A210305_bc_hela_200ng_100min_dia_standard_py3_1033.d	3	Q9BU79	Q9BU79	-163.11	-163.11	0.000735013	3.76838e-16	0.000294874	1.82202e-16	1	248.233	TYGTSGLDNRPLFGETSAK	Stripped Sequence	TRUE	1	TYGTSGLDNRPLFGETSAK	1	1	TRUE	_TYGTSGLDNRPLFGETSAK_	32.9155	FALSE	_TYGTSGLDNRPLFGETSAK_	_TYGTSGLDNRPLFGETSAK_	no group specified	LABEL_FREE	FALSE	NaN	1.18847e-07	1.24733e-12	39.842	32.7958	39.9327	0.000533289	0.000900945	1.24733e-12	0.000698922	FALSE	NaN	248.233	248.233	TRUE	TRUE	-26.0209	3	_TYGTSGLDNRPLFGETSAK_	_TYGTSGLDNRPLFGETSAK_	672.001	672	248.233
Not Defined	A210305_bc_hela_200ng_100min_dia_standard_py3_1033	NA	A210305_bc_hela_200ng_100min_dia_standard_py3_1033.d	3	Q9BU89	Q9BU89	-153.212	-157.987	4.24559e-12	9.87146e-27	3.31869e-12	6.8773e-27	12	238.966	AFQYADGLEQLR	Stripped Sequence	TRUE	0	AFQYADGLEQLR	1	1	TRUE	_AFQYADGLEQLR_	52.5608	FALSE	_AFQYADGLEQLR_	_AFQYADGLEQLR_	no group specified	LABEL_FREE	FALSE	NaN	8.54139e-11	7.01311e-20	53.549	52.4039	53.6421	3.83469e-06	1.15041e-05	7.01311e-20	2.28254e-11	FALSE	NaN	420.064	420.064	TRUE	TRUE	-21.3816	2	_AFQYADGLEQLR_	_AFQYADGLEQLR_	705.854	705.853	420.064
Not Defined	A210305_bc_hela_200ng_100min_dia_standard_py3_1033	NA	A210305_bc_hela_200ng_100min_dia_standard_py3_1033.d	3	Q9BU89	Q9BU89	-153.212	-157.987	4.24559e-12	9.87146e-27	3.31869e-12	6.8773e-27	12	238.966	HECAEALGAIAR	Stripped Sequence	TRUE	0	HECAEALGAIAR	2	1	TRUE	_HEC[+57]AEALGAIAR_	2.48057	FALSE	_HEC[Carbamidomethyl (C)]AEALGAIAR_	_HEC[Carbamidomethyl (C)]AEALGAIAR_	no group specified	LABEL_FREE	FALSE	NaN	7.09608e-05	1.8307e-07	22.3117	2.63703	22.2303	0.000750601	0.00211745	1.8307e-07	0.000134173	FALSE	NaN	264.547	264.547	TRUE	TRUE	-30.9199	2	_HEC[+57]AEALGAIAR_	_HEC[Carbamidomethyl (C)]AEALGAIAR_	649.32	649.319	264.547
Not Defined	A210305_bc_hela_200ng_100min_dia_standard_py3_1033	NA	A210305_bc_hela_200ng_100min_dia_standard_py3_1033.d	3	Q9BU89	Q9BU89	-153.212	-157.987	4.24559e-12	9.87146e-27	3.31869e-12	6.8773e-27	12	238.966	EALLDESRPLFER	Stripped Sequence	TRUE	1	EALLDESRPLFER	3	1	TRUE	_EALLDESRPLFER_	49.8723	FALSE	_EALLDESRPLFER_	_EALLDESRPLFER_	no group specified	LABEL_FREE	FALSE	NaN	0.00118572	1.72708e-05	52.0888	49.9468	52.0391	2.2525e-05	3.68581e-05	1.34461e-05	1.72708e-05	FALSE	NaN	1343.32	1343.32	TRUE	TRUE	-34.0538	3	_EALLDESRPLFER_	_EALLDESRPLFER_	525.611	525.609	1343.32
Not Defined	A210305_bc_hela_200ng_100min_dia_standard_py3_1033	NA	A210305_bc_hela_200ng_100min_dia_standard_py3_1033.d	3	Q9BU89	Q9BU89	-153.212	-157.987	4.24559e-12	9.87146e-27	3.31869e-12	6.8773e-27	12	238.966	AIPMLVDVLQDTR	Stripped Sequence	TRUE	0	AIPMLVDVLQDTR	4	1	FALSE	_AIPMLVDVLQDTR_	97.2832	FALSE	_AIPMLVDVLQDTR_	_AIPMLVDVLQDTR_	no group specified	LABEL_FREE	FALSE	NaN	1.7813e-09	1.52969e-16	82.5596	97.0961	82.6633	6.77415e-07	1.97422e-06	1.52969e-16	5.8027e-08	FALSE	NaN	1502	1502	TRUE	TRUE	-23.3401	2	_AIPMLVDVLQDTR_	_AIPMLVDVLQDTR_	735.903	735.902	1502
Not Defined	A210305_bc_hela_200ng_100min_dia_standard_py3_1033	NA	A210305_bc_hela_200ng_100min_dia_standard_py3_1033.d	3	Q9BU89	Q9BU89	-153.212	-157.987	4.24559e-12	9.87146e-27	3.31869e-12	6.8773e-27	12	238.966	PACLAALQAHADDPER	Stripped Sequence	TRUE	0	PACLAALQAHADDPER	5	2	FALSE	_PAC[+57]LAALQAHADDPER_	19.719	FALSE	_PAC[Carbamidomethyl (C)]LAALQAHADDPER_	_PAC[Carbamidomethyl (C)]LAALQAHADDPER_	no group specified	LABEL_FREE	FALSE	NaN	5.41041e-11	1.96343e-20	31.8052	19.8326	31.7291	1.13661e-06	3.40984e-06	1.96343e-20	2.72168e-12	FALSE	NaN	287.35	287.35	TRUE	TRUE	-21.0776	3	_PAC[+57]LAALQAHADDPER_	_PAC[Carbamidomethyl (C)]LAALQAHADDPER_	578.946	578.945	287.35
Not Defined	A210305_bc_hela_200ng_100min_dia_standard_py3_1033	NA	A210305_bc_hela_200ng_100min_dia_standard_py3_1033.d	3	Q9BU89	Q9BU89	-153.212	-157.987	4.24559e-12	9.87146e-27	3.31869e-12	6.8773e-27	12	238.966	PACLAALQAHADDPER	Stripped Sequence	TRUE	0	PACLAALQAHADDPER	5	2	FALSE	_PAC[+57]LAALQAHADDPER_	19.719	FALSE	_PAC[Carbamidomethyl (C)]LAALQAHADDPER_	_PAC[Carbamidomethyl (C)]LAALQAHADDPER_	no group specified	LABEL_FREE	FALSE	NaN	0.00700522	0.000210379	31.7914	19.8119	31.7291	0.0310551	0.0927353	0.000210379	0.00021961	FALSE	NaN	6.99162	6.99162	TRUE	TRUE	-37.2987	2	_PAC[+57]LAALQAHADDPER_	_PAC[Carbamidomethyl (C)]LAALQAHADDPER_	867.915	867.914	6.99162
Not Defined	A210305_bc_hela_200ng_100min_dia_standard_py3_1033	NA	A210305_bc_hela_200ng_100min_dia_standard_py3_1033.d	3	Q9BU89	Q9BU89	-153.212	-157.987	4.24559e-12	9.87146e-27	3.31869e-12	6.8773e-27	12	238.966	MVTEQEVDAIGQTLVDPK	Stripped Sequence	TRUE	0	MVTEQEVDAIGQTLVDPK	6	2	FALSE	_[+42]MVTEQEVDAIGQTLVDPK_	139.793	FALSE	_[Acetyl (Protein N-term)]MVTEQEVDAIGQTLVDPK_	_[Acetyl (Protein N-term)]MVTEQEVDAIGQTLVDPK_	no group specified	LABEL_FREE	FALSE	NaN	3.59169e-08	1.08891e-13	95.9738	149.658	94.747	1.36271e-05	4.08487e-05	1.08891e-13	3.24663e-08	FALSE	NaN	167.534	167.534	TRUE	TRUE	-25.2413	2	_[+42]MVTEQEVDAIGQTLVDPK_	_[Acetyl (Protein N-term)]MVTEQEVDAIGQTLVDPK_	1008	1008	167.534
Not Defined	A210305_bc_hela_200ng_100min_dia_standard_py3_1033	NA	A210305_bc_hela_200ng_100min_dia_standard_py3_1033.d	3	Q9BU89	Q9BU89	-153.212	-157.987	4.24559e-12	9.87146e-27	3.31869e-12	6.8773e-27	12	238.966	MVTEQEVDAIGQTLVDPK	Stripped Sequence	TRUE	0	MVTEQEVDAIGQTLVDPK	6	2	FALSE	_M[+42]VTEQEVDAIGQTLVDPK_	123.249	FALSE	_M[Acetyl (Protein N-term)]VTEQEVDAIGQTLVDPK_	_M[Acetyl (Protein N-term)]VTEQEVDAIGQTLVDPK_	no group specified	LABEL_FREE	FALSE	NaN	3.41735e-11	5.24585e-21	95.9738	125.909	95.3726	3.59155e-06	1.07738e-05	5.24585e-21	8.39069e-10	FALSE	NaN	159.21	159.21	TRUE	TRUE	-20.7691	2	_M[+42]VTEQEVDAIGQTLVDPK_	_M[Acetyl (Protein N-term)]VTEQEVDAIGQTLVDPK_	1008	1008	159.21
Not Defined	A210305_bc_hela_200ng_100min_dia_standard_py3_1033	NA	A210305_bc_hela_200ng_100min_dia_standard_py3_1033.d	3	Q9BU89	Q9BU89	-153.212	-157.987	4.24559e-12	9.87146e-27	3.31869e-12	6.8773e-27	12	238.966	HEAGEALGAIGDPEVLEILK	Stripped Sequence	TRUE	0	HEAGEALGAIGDPEVLEILK	7	1	FALSE	_HEAGEALGAIGDPEVLEILK_	90.237	FALSE	_HEAGEALGAIGDPEVLEILK_	_HEAGEALGAIGDPEVLEILK_	no group specified	LABEL_FREE	FALSE	NaN	6.23173e-11	2.92366e-20	78.8161	90.3057	78.7658	4.57634e-07	1.37226e-06	2.92366e-20	6.46033e-10	FALSE	NaN	153.065	153.065	TRUE	TRUE	-21.172	3	_HEAGEALGAIGDPEVLEILK_	_HEAGEALGAIGDPEVLEILK_	687.7	687.699	153.065
Not Defined	A210305_bc_hela_200ng_100min_dia_standard_py3_1033	NA	A210305_bc_hela_200ng_100min_dia_standard_py3_1033.d	3	Q9BU89	Q9BU89	-153.212	-157.987	4.24559e-12	9.87146e-27	3.31869e-12	6.8773e-27	12	238.966	NAGGEEAALALAEGLHCGSALFR	Stripped Sequence	TRUE	0	NAGGEEAALALAEGLHCGSALFR	8	1	FALSE	_NAGGEEAALALAEGLHC[+57]GSALFR_	88.0605	FALSE	_NAGGEEAALALAEGLHC[Carbamidomethyl (C)]GSALFR_	_NAGGEEAALALAEGLHC[Carbamidomethyl (C)]GSALFR_	no group specified	LABEL_FREE	FALSE	NaN	0.00303232	6.73963e-05	78.506	88.2847	78.3246	0.000444076	0.00105748	6.73963e-05	0.000207354	FALSE	NaN	56.4198	56.4198	TRUE	TRUE	-35.5069	3	_NAGGEEAALALAEGLHC[+57]GSALFR_	_NAGGEEAALALAEGLHC[Carbamidomethyl (C)]GSALFR_	772.046	772.046	56.4198
Not Defined	A210305_bc_hela_200ng_100min_dia_standard_py3_1033	NA	A210305_bc_hela_200ng_100min_dia_standard_py3_1033.d	3	Q9BU89	Q9BU89	-153.212	-157.987	4.24559e-12	9.87146e-27	3.31869e-12	6.8773e-27	12	238.966	ESCEVALDMYEHETGR	Stripped Sequence	TRUE	0	ESCEVALDMYEHETGR	9	1	FALSE	_ESC[+57]EVALDMYEHETGR_	37.0957	FALSE	_ESC[Carbamidomethyl (C)]EVALDMYEHETGR_	_ESC[Carbamidomethyl (C)]EVALDMYEHETGR_	no group specified	LABEL_FREE	FALSE	NaN	1.54524e-08	1.85224e-14	42.7391	36.9512	42.8446	8.34666e-07	2.5017e-06	1.85224e-14	2.30315e-09	FALSE	NaN	358.926	358.926	TRUE	TRUE	-24.7028	3	_ESC[+57]EVALDMYEHETGR_	_ESC[Carbamidomethyl (C)]EVALDMYEHETGR_	642.605	642.604	358.926
Not Defined	A210305_bc_hela_200ng_100min_dia_standard_py3_1033	NA	A210305_bc_hela_200ng_100min_dia_standard_py3_1033.d	3	Q9BU89	Q9BU89	-153.212	-157.987	4.24559e-12	9.87146e-27	3.31869e-12	6.8773e-27	12	238.966	CTENPMVR	Stripped Sequence	TRUE	0	CTENPMVR	10	1	FALSE	_C[+57]TENPMVR_	-19.936	FALSE	_C[Carbamidomethyl (C)]TENPMVR_	_C[Carbamidomethyl (C)]TENPMVR_	no group specified	LABEL_FREE	FALSE	NaN	0.122358	0.00786543	12.7044	-19.0941	12.4376	0.195427	0.317939	0.00786543	0.260477	FALSE	NaN	111.032	111.032	TRUE	TRUE	-53.6539	2	_C[+57]TENPMVR_	_C[Carbamidomethyl (C)]TENPMVR_	503.726	503.725	111.032
Not Defined	A210305_bc_hela_200ng_100min_dia_standard_py3_1033	NA	A210305_bc_hela_200ng_100min_dia_standard_py3_1033.d	3	Q9BUA3	Q9BUA3	-155.682	-155.682	5.53811e-09	1.55452e-32	3.01674e-09	1.61097e-32	5	137.069	GTLDLQVIR	Stripped Sequence	TRUE	0	GTLDLQVIR	1	1	TRUE	_GTLDLQVIR_	42.678	FALSE	_GTLDLQVIR_	_GTLDLQVIR_	no group specified	LABEL_FREE	FALSE	NaN	0.0557907	0.00339116	46.5395	42.3483	46.7782	0.00554155	0.00886001	0.00339116	0.00437348	FALSE	NaN	857.711	857.711	TRUE	TRUE	-48.3464	2	_GTLDLQVIR_	_GTLDLQVIR_	507.801	507.8	857.711
Not Defined	A210305_bc_hela_200ng_100min_dia_standard_py3_1033	NA	A210305_bc_hela_200ng_100min_dia_standard_py3_1033.d	3	Q9BUA3	Q9BUA3	-155.682	-155.682	5.53811e-09	1.55452e-32	3.01674e-09	1.61097e-32	5	137.069	ALCMVCGAEIR	Stripped Sequence	TRUE	0	ALCMVCGAEIR	2	1	TRUE	_ALC[+57]MVC[+57]GAEIR_	29.2154	FALSE	_ALC[Carbamidomethyl (C)]MVC[Carbamidomethyl (C)]GAEIR_	_ALC[Carbamidomethyl (C)]MVC[Carbamidomethyl (C)]GAEIR_	no group specified	LABEL_FREE	FALSE	NaN	0.0183027	0.00120008	38.7488	31.1004	37.764	0.000591627	0.00120008	0.000104808	0.000469987	FALSE	NaN	130.875	130.875	TRUE	TRUE	-42.4674	2	_ALC[+57]MVC[+57]GAEIR_	_ALC[Carbamidomethyl (C)]MVC[Carbamidomethyl (C)]GAEIR_	640.301	640.3	130.875
Not Defined	A210305_bc_hela_200ng_100min_dia_standard_py3_1033	NA	A210305_bc_hela_200ng_100min_dia_standard_py3_1033.d	3	Q9BUA3	Q9BUA3	-155.682	-155.682	5.53811e-09	1.55452e-32	3.01674e-09	1.61097e-32	5	137.069	GLRPLELPAVPATEPGNK	Stripped Sequence	TRUE	1	GLRPLELPAVPATEPGNK	3	1	TRUE	_GLRPLELPAVPATEPGNK_	52.599	FALSE	_GLRPLELPAVPATEPGNK_	_GLRPLELPAVPATEPGNK_	no group specified	LABEL_FREE	FALSE	NaN	1.07916e-12	9.88426e-26	53.0162	51.2207	53.9871	3.52676e-05	0.000105632	9.88426e-26	1.70456e-07	FALSE	NaN	115.496	115.496	TRUE	TRUE	-18.4063	3	_GLRPLELPAVPATEPGNK_	_GLRPLELPAVPATEPGNK_	620.351	620.35	115.496
Not Defined	A210305_bc_hela_200ng_100min_dia_standard_py3_1033	NA	A210305_bc_hela_200ng_100min_dia_standard_py3_1033.d	3	Q9BUA3	Q9BUA3	-155.682	-155.682	5.53811e-09	1.55452e-32	3.01674e-09	1.61097e-32	5	137.069	SHILEQHPHTLDLSPSEK	Stripped Sequence	TRUE	0	SHILEQHPHTLDLSPSEK	4	1	FALSE	_SHILEQHPHTLDLSPSEK_	9.84046	FALSE	_SHILEQHPHTLDLSPSEK_	_SHILEQHPHTLDLSPSEK_	no group specified	LABEL_FREE	FALSE	NaN	0.0796521	0.00457126	25.6949	9.371	25.9929	0.0107677	0.0258881	0.00184367	0.00457126	FALSE	NaN	96.2045	96.2045	TRUE	TRUE	-50.2533	3	_SHILEQHPHTLDLSPSEK_	_SHILEQHPHTLDLSPSEK_	690.02	690.019	96.2045
Not Defined	A210305_bc_hela_200ng_100min_dia_standard_py3_1033	NA	A210305_bc_hela_200ng_100min_dia_standard_py3_1033.d	3	Q9BUA3	Q9BUA3	-155.682	-155.682	5.53811e-09	1.55452e-32	3.01674e-09	1.61097e-32	5	137.069	AEGAALDCFEVTLK	Stripped Sequence	TRUE	0	AEGAALDCFEVTLK	6	1	FALSE	_AEGAALDC[+57]FEVTLK_	61.8598	FALSE	_AEGAALDC[Carbamidomethyl (C)]FEVTLK_	_AEGAALDC[Carbamidomethyl (C)]FEVTLK_	no group specified	LABEL_FREE	FALSE	NaN	3.56678e-06	8.796e-10	60.9572	62.2656	60.725	0.248153	0.495268	8.796e-10	0.24919	FALSE	NaN	27.5282	27.5282	TRUE	TRUE	-28.4157	2	_AEGAALDC[+57]FEVTLK_	_AEGAALDC[Carbamidomethyl (C)]FEVTLK_	762.374	762.374	27.5282
Not Defined	A210305_bc_hela_200ng_100min_dia_standard_py3_1033	NA	A210305_bc_hela_200ng_100min_dia_standard_py3_1033.d	3	Q9BUB4	Q9BUB4	-152.646	-155.168	7.03648e-13	6.44058e-34	6.15342e-13	7.48414e-34	2	74.2781	LDTYQEYK	Stripped Sequence	TRUE	0	LDTYQEYK	1	1	TRUE	_LDTYQEYK_	-4.62217	FALSE	_LDTYQEYK_	_LDTYQEYK_	no group specified	LABEL_FREE	FALSE	NaN	0.0396	0.00263054	19.0384	-4.51478	18.9904	0.0012408	0.00263054	0.000301672	0.000790177	FALSE	NaN	100.04	100.04	TRUE	TRUE	-46.6942	2	_LDTYQEYK_	_LDTYQEYK_	530.253	530.252	100.04
Not Defined	A210305_bc_hela_200ng_100min_dia_standard_py3_1033	NA	A210305_bc_hela_200ng_100min_dia_standard_py3_1033.d	3	Q9BUB4	Q9BUB4	-152.646	-155.168	7.03648e-13	6.44058e-34	6.15342e-13	7.48414e-34	2	74.2781	ILQSDLLFEQSR	Stripped Sequence	TRUE	0	ILQSDLLFEQSR	2	1	TRUE	_ILQSDLLFEQSR_	57.2883	FALSE	_ILQSDLLFEQSR_	_ILQSDLLFEQSR_	no group specified	LABEL_FREE	FALSE	NaN	4.98596e-13	7.17961e-27	56.5829	57.0142	56.7342	2.62648e-05	7.78181e-05	7.17961e-27	9.76355e-07	FALSE	NaN	62.8323	62.8323	TRUE	TRUE	-17.8793	2	_ILQSDLLFEQSR_	_ILQSDLLFEQSR_	724.891	724.89	62.8323
Not Defined	A210305_bc_hela_200ng_100min_dia_standard_py3_1033	NA	A210305_bc_hela_200ng_100min_dia_standard_py3_1033.d	3	Q9BUB5	Q9BUB5	-158.167	-158.296	2.71025e-06	5.28299e-26	1.24323e-06	3.53825e-26	7	87.6329	LTSELLGEGAYAK	Stripped Sequence	TRUE	0	LTSELLGEGAYAK	1	1	TRUE	_LTSELLGEGAYAK_	34.0995	FALSE	_LTSELLGEGAYAK_	_LTSELLGEGAYAK_	no group specified	LABEL_FREE	FALSE	NaN	0.000261446	1.61436e-06	41.1906	34.6482	40.8194	8.59111e-05	0.000241946	1.61436e-06	1.41728e-05	FALSE	NaN	147.785	147.785	TRUE	TRUE	-32.2272	2	_LTSELLGEGAYAK_	_LTSELLGEGAYAK_	676.359	676.358	147.785
Not Defined	A210305_bc_hela_200ng_100min_dia_standard_py3_1033	NA	A210305_bc_hela_200ng_100min_dia_standard_py3_1033.d	3	Q9BUB5	Q9BUB5	-158.167	-158.296	2.71025e-06	5.28299e-26	1.24323e-06	3.53825e-26	7	87.6329	EVETLYQCQGNK	Stripped Sequence	TRUE	0	EVETLYQCQGNK	2	1	TRUE	_EVETLYQC[+57]QGNK_	2.07556	FALSE	_EVETLYQC[Carbamidomethyl (C)]QGNK_	_EVETLYQC[Carbamidomethyl (C)]QGNK_	no group specified	LABEL_FREE	FALSE	NaN	0.0116544	0.000442433	22.1486	2.3341	22.0042	0.00161482	0.00305155	0.000442433	0.00135046	FALSE	NaN	140.453	140.453	TRUE	TRUE	-39.087	2	_EVETLYQC[+57]QGNK_	_EVETLYQC[Carbamidomethyl (C)]QGNK_	734.84	734.84	140.453
Not Defined	A210305_bc_hela_200ng_100min_dia_standard_py3_1033	NA	A210305_bc_hela_200ng_100min_dia_standard_py3_1033.d	3	Q9BUB5	Q9BUB5	-158.167	-158.296	2.71025e-06	5.28299e-26	1.24323e-06	3.53825e-26	7	87.6329	DVAAALDFLHTK	Stripped Sequence	TRUE	0	DVAAALDFLHTK	3	1	TRUE	_DVAAALDFLHTK_	67.1897	FALSE	_DVAAALDFLHTK_	_DVAAALDFLHTK_	no group specified	LABEL_FREE	FALSE	NaN	5.47731e-11	2.03138e-20	64.0745	67.9041	63.621	0.000544613	0.00161657	2.03138e-20	1.72658e-05	FALSE	NaN	34.8785	34.8785	TRUE	TRUE	-21.0858	2	_DVAAALDFLHTK_	_DVAAALDFLHTK_	650.848	650.847	34.8785
Not Defined	A210305_bc_hela_200ng_100min_dia_standard_py3_1033	NA	A210305_bc_hela_200ng_100min_dia_standard_py3_1033.d	3	Q9BUB5	Q9BUB5	-158.167	-158.296	2.71025e-06	5.28299e-26	1.24323e-06	3.53825e-26	7	87.6329	LQGGSILAHIQK	Stripped Sequence	TRUE	0	LQGGSILAHIQK	4	1	FALSE	_LQGGSILAHIQK_	20.1108	FALSE	_LQGGSILAHIQK_	_LQGGSILAHIQK_	no group specified	LABEL_FREE	FALSE	NaN	6.11215e-11	2.76607e-20	31.5793	19.2019	32.0285	6.58509e-05	0.00014271	2.76607e-20	5.48425e-05	FALSE	NaN	43.9069	43.9069	TRUE	TRUE	-21.159	2	_LQGGSILAHIQK_	_LQGGSILAHIQK_	632.872	632.871	43.9069
Not Defined	A210305_bc_hela_200ng_100min_dia_standard_py3_1033	NA	A210305_bc_hela_200ng_100min_dia_standard_py3_1033.d	3	Q9BUB5	Q9BUB5	-158.167	-158.296	2.71025e-06	5.28299e-26	1.24323e-06	3.53825e-26	7	87.6329	LSAAQVLQHPWVQGQAPEK	Stripped Sequence	TRUE	0	LSAAQVLQHPWVQGQAPEK	6	1	FALSE	_LSAAQVLQHPWVQGQAPEK_	49.4899	FALSE	_LSAAQVLQHPWVQGQAPEK_	_LSAAQVLQHPWVQGQAPEK_	no group specified	LABEL_FREE	FALSE	NaN	1.54802e-07	2.11555e-12	51.885	49.4816	51.8914	0.00309232	0.00913834	2.11555e-12	0.000138633	FALSE	NaN	50.0893	50.0893	TRUE	TRUE	-26.1963	3	_LSAAQVLQHPWVQGQAPEK_	_LSAAQVLQHPWVQGQAPEK_	696.373	696.372	50.0893
Not Defined	A210305_bc_hela_200ng_100min_dia_standard_py3_1033	NA	A210305_bc_hela_200ng_100min_dia_standard_py3_1033.d	3	Q9BUB5	Q9BUB5	-158.167	-158.296	2.71025e-06	5.28299e-26	1.24323e-06	3.53825e-26	7	87.6329	ICDFDLGSGMK	Stripped Sequence	TRUE	0	ICDFDLGSGMK	7	1	FALSE	_IC[+57]DFDLGSGMK_	41.4039	FALSE	_IC[Carbamidomethyl (C)]DFDLGSGMK_	_IC[Carbamidomethyl (C)]DFDLGSGMK_	no group specified	LABEL_FREE	FALSE	NaN	0.0543738	0.00332457	45.4159	40.8847	45.7523	0.0111867	0.0274612	0.00277422	0.00332457	FALSE	NaN	64.7916	64.7916	TRUE	TRUE	-48.2193	2	_IC[+57]DFDLGSGMK_	_IC[Carbamidomethyl (C)]DFDLGSGMK_	621.778	621.777	64.7916
Not Defined	A210305_bc_hela_200ng_100min_dia_standard_py3_1033	NA	A210305_bc_hela_200ng_100min_dia_standard_py3_1033.d	3	Q9BUB5	Q9BUB5	-158.167	-158.296	2.71025e-06	5.28299e-26	1.24323e-06	3.53825e-26	7	87.6329	VQGAVSLQNGK	Stripped Sequence	TRUE	0	VQGAVSLQNGK	9	1	FALSE	_VQGAVSLQNGK_	-14.0307	FALSE	_VQGAVSLQNGK_	_VQGAVSLQNGK_	no group specified	LABEL_FREE	FALSE	NaN	3.04677e-06	6.56314e-10	14.1343	-15.3245	14.798	0.0673489	0.155844	6.56314e-10	0.0462027	FALSE	NaN	63.5771	63.5771	TRUE	TRUE	-28.2966	2	_VQGAVSLQNGK_	_VQGAVSLQNGK_	550.807	550.806	63.5771
Not Defined	A210305_bc_hela_200ng_100min_dia_standard_py3_1033	NA	A210305_bc_hela_200ng_100min_dia_standard_py3_1033.d	3	Q9BUB7	Q9BUB7	-152.451	-156.989	3.71313e-13	3.63628e-29	3.43809e-13	2.96505e-29	9	209.798	SLLVNPVLFPNR	Stripped Sequence	TRUE	0	SLLVNPVLFPNR	1	1	TRUE	_SLLVNPVLFPNR_	76.7925	FALSE	_SLLVNPVLFPNR_	_SLLVNPVLFPNR_	no group specified	LABEL_FREE	FALSE	NaN	1.97486e-06	2.91343e-10	70.8406	77.2867	70.5226	1.08864e-06	3.25364e-06	2.91343e-10	1.19943e-08	FALSE	NaN	2585.33	2585.33	TRUE	TRUE	-27.9737	2	_SLLVNPVLFPNR_	_SLLVNPVLFPNR_	684.904	684.903	2585.33
Not Defined	A210305_bc_hela_200ng_100min_dia_standard_py3_1033	NA	A210305_bc_hela_200ng_100min_dia_standard_py3_1033.d	3	Q9BUB7	Q9BUB7	-152.451	-156.989	3.71313e-13	3.63628e-29	3.43809e-13	2.96505e-29	9	209.798	HVFTTFYAK	Stripped Sequence	TRUE	0	HVFTTFYAK	2	1	TRUE	_HVFTTFYAK_	10.6351	FALSE	_HVFTTFYAK_	_HVFTTFYAK_	no group specified	LABEL_FREE	FALSE	NaN	0.000756294	8.71684e-06	26.6064	10.5966	26.6286	2.24418e-05	5.50767e-05	3.53181e-06	8.71684e-06	FALSE	NaN	888.661	888.661	TRUE	TRUE	-33.462	2	_HVFTTFYAK_	_HVFTTFYAK_	557.29	557.289	888.661
Not Defined	A210305_bc_hela_200ng_100min_dia_standard_py3_1033	NA	A210305_bc_hela_200ng_100min_dia_standard_py3_1033.d	3	Q9BUB7	Q9BUB7	-152.451	-156.989	3.71313e-13	3.63628e-29	3.43809e-13	2.96505e-29	9	209.798	EDYIHLMGYDK	Stripped Sequence	TRUE	0	EDYIHLMGYDK	3	2	TRUE	_EDYIHLMGYDK_	43.3058	FALSE	_EDYIHLMGYDK_	_EDYIHLMGYDK_	no group specified	LABEL_FREE	FALSE	NaN	7.59763e-12	5.6203e-23	47.1535	43.2916	47.1666	3.68884e-06	1.10656e-05	5.6203e-23	9.43893e-10	FALSE	NaN	382.184	382.184	TRUE	TRUE	-19.7457	2	_EDYIHLMGYDK_	_EDYIHLMGYDK_	692.316	692.315	382.184
Not Defined	A210305_bc_hela_200ng_100min_dia_standard_py3_1033	NA	A210305_bc_hela_200ng_100min_dia_standard_py3_1033.d	3	Q9BUB7	Q9BUB7	-152.451	-156.989	3.71313e-13	3.63628e-29	3.43809e-13	2.96505e-29	9	209.798	EDYIHLMGYDK	Stripped Sequence	TRUE	0	EDYIHLMGYDK	3	2	TRUE	_EDYIHLMGYDK_	43.3058	FALSE	_EDYIHLMGYDK_	_EDYIHLMGYDK_	no group specified	LABEL_FREE	FALSE	NaN	0.000115044	4.1519e-07	47.1267	43.2624	47.1666	3.5397e-06	9.77487e-06	4.1519e-07	4.29031e-07	FALSE	NaN	28.7681	28.7681	TRUE	TRUE	-31.3834	3	_EDYIHLMGYDK_	_EDYIHLMGYDK_	461.88	461.879	28.7681
Not Defined	A210305_bc_hela_200ng_100min_dia_standard_py3_1033	NA	A210305_bc_hela_200ng_100min_dia_standard_py3_1033.d	3	Q9BUB7	Q9BUB7	-152.451	-156.989	3.71313e-13	3.63628e-29	3.43809e-13	2.96505e-29	9	209.798	EEFILYMEETSEEK	Stripped Sequence	TRUE	0	EEFILYMEETSEEK	4	1	FALSE	_EEFILYMEETSEEK_	71.1935	FALSE	_EEFILYMEETSEEK_	_EEFILYMEETSEEK_	no group specified	LABEL_FREE	FALSE	NaN	4.52359e-06	1.36347e-09	66.8901	71.2608	66.8402	7.60933e-07	2.28143e-06	3.27063e-14	1.36347e-09	FALSE	NaN	42.4326	42.4326	TRUE	TRUE	-28.5973	2	_EEFILYMEETSEEK_	_EEFILYMEETSEEK_	888.898	888.897	42.4326
Not Defined	A210305_bc_hela_200ng_100min_dia_standard_py3_1033	NA	A210305_bc_hela_200ng_100min_dia_standard_py3_1033.d	3	Q9BUB7	Q9BUB7	-152.451	-156.989	3.71313e-13	3.63628e-29	3.43809e-13	2.96505e-29	9	209.798	LIYTGNMAR	Stripped Sequence	TRUE	0	LIYTGNMAR	5	1	FALSE	_LIYTGNMAR_	8.82244	FALSE	_LIYTGNMAR_	_LIYTGNMAR_	no group specified	LABEL_FREE	FALSE	NaN	0.000180383	8.78198e-07	25.892	9.2439	25.6879	4.41367e-05	0.000127524	8.78198e-07	4.00798e-06	FALSE	NaN	1782.08	1782.08	TRUE	TRUE	-31.836	2	_LIYTGNMAR_	_LIYTGNMAR_	519.774	519.772	1782.08
Not Defined	A210305_bc_hela_200ng_100min_dia_standard_py3_1033	NA	A210305_bc_hela_200ng_100min_dia_standard_py3_1033.d	3	Q9BUB7	Q9BUB7	-152.451	-156.989	3.71313e-13	3.63628e-29	3.43809e-13	2.96505e-29	9	209.798	LYHEATTDTYK	Stripped Sequence	TRUE	0	LYHEATTDTYK	6	1	FALSE	_LYHEATTDTYK_	-18.3788	FALSE	_LYHEATTDTYK_	_LYHEATTDTYK_	no group specified	LABEL_FREE	FALSE	NaN	2.81104e-08	6.53687e-14	13.1865	-18.4511	13.2109	6.51699e-05	0.000109846	6.53687e-14	8.56637e-05	FALSE	NaN	677.768	677.768	TRUE	TRUE	-25.0841	2	_LYHEATTDTYK_	_LYHEATTDTYK_	671.32	671.319	677.768
Not Defined	A210305_bc_hela_200ng_100min_dia_standard_py3_1033	NA	A210305_bc_hela_200ng_100min_dia_standard_py3_1033.d	3	Q9BUB7	Q9BUB7	-152.451	-156.989	3.71313e-13	3.63628e-29	3.43809e-13	2.96505e-29	9	209.798	AITYNAMLAETSTVFHQNDVK	Stripped Sequence	TRUE	0	AITYNAMLAETSTVFHQNDVK	7	2	FALSE	_AITYNAMLAETSTVFHQNDVK_	74.3608	FALSE	_AITYNAMLAETSTVFHQNDVK_	_AITYNAMLAETSTVFHQNDVK_	no group specified	LABEL_FREE	FALSE	NaN	8.11197e-09	4.61308e-15	69.1004	74.4433	69.0488	2.99087e-05	8.97176e-05	4.61308e-15	8.5073e-09	FALSE	NaN	190.303	190.303	TRUE	TRUE	-24.2952	3	_AITYNAMLAETSTVFHQNDVK_	_AITYNAMLAETSTVFHQNDVK_	785.055	785.054	190.303
Not Defined	A210305_bc_hela_200ng_100min_dia_standard_py3_1033	NA	A210305_bc_hela_200ng_100min_dia_standard_py3_1033.d	3	Q9BUB7	Q9BUB7	-152.451	-156.989	3.71313e-13	3.63628e-29	3.43809e-13	2.96505e-29	9	209.798	AITYNAMLAETSTVFHQNDVK	Stripped Sequence	TRUE	0	AITYNAMLAETSTVFHQNDVK	7	2	FALSE	_AITYNAMLAETSTVFHQNDVK_	74.3608	FALSE	_AITYNAMLAETSTVFHQNDVK_	_AITYNAMLAETSTVFHQNDVK_	no group specified	LABEL_FREE	FALSE	NaN	0.00202041	3.78757e-05	69.0753	74.4033	69.0488	0.000728463	0.00201982	3.78757e-05	0.000127696	FALSE	NaN	16.4275	16.4275	TRUE	TRUE	-34.8333	2	_AITYNAMLAETSTVFHQNDVK_	_AITYNAMLAETSTVFHQNDVK_	1177.08	1177.08	16.4275
Not Defined	A210305_bc_hela_200ng_100min_dia_standard_py3_1033	NA	A210305_bc_hela_200ng_100min_dia_standard_py3_1033.d	3	Q9BUE0	Q9BUE0	-161.883	-166.964	0.000392743	5.62486e-10	0.000161751	2.49194e-10	5	210.655	PLVHLEK	Stripped Sequence	TRUE	0	PLVHLEK	1	1	TRUE	_PLVHLEK_	-16.0676	FALSE	_PLVHLEK_	_PLVHLEK_	no group specified	LABEL_FREE	FALSE	NaN	0.0131901	0.000557949	14.1087	-16.0124	14.0866	0.000394352	0.000557949	0.000116372	0.000508734	FALSE	NaN	302.58	302.58	TRUE	TRUE	-39.7705	2	_PLVHLEK_	_PLVHLEK_	418.255	418.254	302.58
Not Defined	A210305_bc_hela_200ng_100min_dia_standard_py3_1033	NA	A210305_bc_hela_200ng_100min_dia_standard_py3_1033.d	3	Q9BUE0	Q9BUE0	-161.883	-166.964	0.000392743	5.62486e-10	0.000161751	2.49194e-10	5	210.655	MDHEFVAK	Stripped Sequence	TRUE	0	MDHEFVAK	2	1	TRUE	_MDHEFVAK_	-22.3273	FALSE	_MDHEFVAK_	_MDHEFVAK_	no group specified	LABEL_FREE	FALSE	NaN	2.46238e-05	2.9071e-08	11.7814	-22.3172	11.7776	1.79493e-05	5.22178e-05	2.9071e-08	1.60089e-06	FALSE	NaN	216.813	216.813	TRUE	TRUE	-29.9715	2	_MDHEFVAK_	_MDHEFVAK_	488.731	488.73	216.813
Not Defined	A210305_bc_hela_200ng_100min_dia_standard_py3_1033	NA	A210305_bc_hela_200ng_100min_dia_standard_py3_1033.d	3	Q9BUE0	Q9BUE0	-161.883	-166.964	0.000392743	5.62486e-10	0.000161751	2.49194e-10	5	210.655	AGAPWHLR	Stripped Sequence	TRUE	0	AGAPWHLR	3	1	TRUE	_AGAPWHLR_	-1.5025	FALSE	_AGAPWHLR_	_AGAPWHLR_	no group specified	LABEL_FREE	FALSE	NaN	0.00951817	0.000322381	20.2157	-1.33901	20.1756	0.000443144	0.001006	1.04963e-06	0.000322381	FALSE	NaN	156.755	156.755	TRUE	TRUE	-38.2455	2	_AGAPWHLR_	_AGAPWHLR_	454.248	454.247	156.755
Not Defined	A210305_bc_hela_200ng_100min_dia_standard_py3_1033	NA	A210305_bc_hela_200ng_100min_dia_standard_py3_1033.d	3	Q9BUE0	Q9BUE0	-161.883	-166.964	0.000392743	5.62486e-10	0.000161751	2.49194e-10	5	210.655	GQQASPFVLR	Stripped Sequence	TRUE	0	GQQASPFVLR	4	1	FALSE	_GQQASPFVLR_	23.9804	FALSE	_GQQASPFVLR_	_GQQASPFVLR_	no group specified	LABEL_FREE	FALSE	NaN	0.00565132	0.000157661	34.149	23.523	34.3946	0.000122364	0.000157661	0.000103798	0.000105632	FALSE	NaN	111.49	111.49	TRUE	TRUE	-36.7613	2	_GQQASPFVLR_	_GQQASPFVLR_	551.804	551.802	111.49
Not Defined	A210305_bc_hela_200ng_100min_dia_standard_py3_1033	NA	A210305_bc_hela_200ng_100min_dia_standard_py3_1033.d	3	Q9BUE0	Q9BUE0	-161.883	-166.964	0.000392743	5.62486e-10	0.000161751	2.49194e-10	5	210.655	YLGQPEMGDK	Stripped Sequence	TRUE	0	YLGQPEMGDK	5	1	FALSE	_YLGQPEMGDK_	2.86279	FALSE	_YLGQPEMGDK_	_YLGQPEMGDK_	no group specified	LABEL_FREE	FALSE	NaN	0.042087	0.00275055	22.7653	3.4562	22.4292	0.1042	0.309592	0.000257379	0.00275055	FALSE	NaN	543.344	543.344	TRUE	TRUE	-46.984	2	_YLGQPEMGDK_	_YLGQPEMGDK_	569.266	569.265	543.344
Not Defined	A210305_bc_hela_200ng_100min_dia_standard_py3_1033	NA	A210305_bc_hela_200ng_100min_dia_standard_py3_1033.d	3	Q9BUE6	Q9BUE6	-147.165	-151.43	2.60963e-22	6.04094e-45	2.9397e-21	2.47817e-44	5	132.86	AALTLTPSAVNK	Stripped Sequence	TRUE	0	AALTLTPSAVNK	1	1	TRUE	_AALTLTPSAVNK_	23.756	FALSE	_AALTLTPSAVNK_	_AALTLTPSAVNK_	no group specified	LABEL_FREE	FALSE	NaN	0.00280415	6.04168e-05	33.8529	23.0871	34.306	0.000846651	0.00235014	6.04168e-05	0.000129395	FALSE	NaN	306.997	306.997	TRUE	TRUE	-35.3704	2	_AALTLTPSAVNK_	_AALTLTPSAVNK_	593.346	593.344	306.997
Not Defined	A210305_bc_hela_200ng_100min_dia_standard_py3_1033	NA	A210305_bc_hela_200ng_100min_dia_standard_py3_1033.d	3	Q9BUE6	Q9BUE6	-147.165	-151.43	2.60963e-22	6.04094e-45	2.9397e-21	2.47817e-44	5	132.86	GDSDEEVIQDGVR	Stripped Sequence	TRUE	0	GDSDEEVIQDGVR	2	1	TRUE	_GDSDEEVIQDGVR_	13.6825	FALSE	_GDSDEEVIQDGVR_	_GDSDEEVIQDGVR_	no group specified	LABEL_FREE	FALSE	NaN	7.82007e-12	6.15545e-23	28.6758	14.1621	28.38	5.91948e-07	1.77288e-06	6.15545e-23	2.96298e-09	FALSE	NaN	168.723	168.723	TRUE	TRUE	-19.7655	2	_GDSDEEVIQDGVR_	_GDSDEEVIQDGVR_	709.823	709.823	168.723
Not Defined	A210305_bc_hela_200ng_100min_dia_standard_py3_1033	NA	A210305_bc_hela_200ng_100min_dia_standard_py3_1033.d	3	Q9BUE6	Q9BUE6	-147.165	-151.43	2.60963e-22	6.04094e-45	2.9397e-21	2.47817e-44	5	132.86	LSSEFVFNNPNIK	Stripped Sequence	TRUE	0	LSSEFVFNNPNIK	3	1	TRUE	_LSSEFVFNNPNIK_	52.7721	FALSE	_LSSEFVFNNPNIK_	_LSSEFVFNNPNIK_	no group specified	LABEL_FREE	FALSE	NaN	1.45463e-15	5.37989e-36	53.8329	52.8701	53.7724	8.75386e-09	2.62616e-08	5.37989e-36	4.05076e-15	FALSE	NaN	75.7323	75.7323	TRUE	TRUE	-14.0469	2	_LSSEFVFNNPNIK_	_LSSEFVFNNPNIK_	754.891	754.89	75.7323
Not Defined	A210305_bc_hela_200ng_100min_dia_standard_py3_1033	NA	A210305_bc_hela_200ng_100min_dia_standard_py3_1033.d	3	Q9BUE6	Q9BUE6	-147.165	-151.43	2.60963e-22	6.04094e-45	2.9397e-21	2.47817e-44	5	132.86	GCNGLSYTLEYTK	Stripped Sequence	TRUE	0	GCNGLSYTLEYTK	4	1	FALSE	_GC[+57]NGLSYTLEYTK_	36.5193	FALSE	_GC[Carbamidomethyl (C)]NGLSYTLEYTK_	_GC[Carbamidomethyl (C)]NGLSYTLEYTK_	no group specified	LABEL_FREE	FALSE	NaN	1.77954e-07	2.79158e-12	42.3374	36.398	42.4266	2.22377e-05	6.6688e-05	2.79158e-12	2.51433e-08	FALSE	NaN	120.437	120.437	TRUE	TRUE	-26.2894	2	_GC[+57]NGLSYTLEYTK_	_GC[Carbamidomethyl (C)]NGLSYTLEYTK_	753.351	753.35	120.437
Not Defined	A210305_bc_hela_200ng_100min_dia_standard_py3_1033	NA	A210305_bc_hela_200ng_100min_dia_standard_py3_1033.d	3	Q9BUE6	Q9BUE6	-147.165	-151.43	2.60963e-22	6.04094e-45	2.9397e-21	2.47817e-44	5	132.86	AQLTLLGTEMDYVEDK	Stripped Sequence	TRUE	0	AQLTLLGTEMDYVEDK	5	1	FALSE	_AQLTLLGTEMDYVEDK_	80.4385	FALSE	_AQLTLLGTEMDYVEDK_	_AQLTLLGTEMDYVEDK_	no group specified	LABEL_FREE	FALSE	NaN	2.76147e-14	2.69227e-31	72.9652	80.7544	72.7895	9.99817e-05	0.000276651	2.69227e-31	2.32943e-05	FALSE	NaN	74.0879	74.0879	TRUE	TRUE	-15.9429	2	_AQLTLLGTEMDYVEDK_	_AQLTLLGTEMDYVEDK_	913.448	913.447	74.0879
Not Defined	A210305_bc_hela_200ng_100min_dia_standard_py3_1033	NA	A210305_bc_hela_200ng_100min_dia_standard_py3_1033.d	3	Q9BUF5	Q9BUF5	-152.412	-156.937	3.27138e-13	2.70295e-29	3.06591e-13	2.22304e-29	17	426.922	AALVDLEPGTMDSVR	Stripped Sequence	TRUE	0	AALVDLEPGTMDSVR	1	2	TRUE	_AALVDLEPGTMDSVR_	58.6041	FALSE	_AALVDLEPGTMDSVR_	_AALVDLEPGTMDSVR_	no group specified	LABEL_FREE	FALSE	NaN	3.39359e-10	2.71933e-18	57.8299	58.5743	57.864	9.23457e-07	2.76959e-06	2.71933e-18	7.81982e-10	FALSE	NaN	4475.14	4475.14	TRUE	TRUE	-22.2836	2	_AALVDLEPGTMDSVR_	_AALVDLEPGTMDSVR_	787.398	787.397	4475.14
Not Defined	A210305_bc_hela_200ng_100min_dia_standard_py3_1033	NA	A210305_bc_hela_200ng_100min_dia_standard_py3_1033.d	3	Q9BUF5	Q9BUF5	-152.412	-156.937	3.27138e-13	2.70295e-29	3.06591e-13	2.22304e-29	17	426.922	AALVDLEPGTMDSVR	Stripped Sequence	TRUE	0	AALVDLEPGTMDSVR	1	2	TRUE	_AALVDLEPGTM[+16]DSVR_	43.0573	FALSE	_AALVDLEPGTM[Oxidation (M)]DSVR_	_AALVDLEPGTM[Oxidation (M)]DSVR_	no group specified	LABEL_FREE	FALSE	NaN	7.03467e-12	4.40929e-23	46.8602	42.8272	47.0507	2.92039e-06	8.76116e-06	4.40929e-23	3.01569e-14	FALSE	NaN	65.3083	65.3083	TRUE	TRUE	-19.6929	2	_AALVDLEPGTM[+16]DSVR_	_AALVDLEPGTM[Oxidation (M)]DSVR_	795.396	795.395	65.3083
Not Defined	A210305_bc_hela_200ng_100min_dia_standard_py3_1033	NA	A210305_bc_hela_200ng_100min_dia_standard_py3_1033.d	3	Q9BUF5	Q9BUF5	-152.412	-156.937	3.27138e-13	2.70295e-29	3.06591e-13	2.22304e-29	17	426.922	YLTVATVFR	Stripped Sequence	FALSE	0	YLTVATVFR	2	1	TRUE	_YLTVATVFR_	54.224	FALSE	_YLTVATVFR_	_YLTVATVFR_	no group specified	LABEL_FREE	FALSE	NaN	3.35293e-05	4.99811e-08	54.7623	54.1894	54.7951	2.23508e-05	6.67115e-05	4.99811e-08	2.90946e-07	FALSE	NaN	2441.41	2441.41	TRUE	TRUE	-30.2397	2	_YLTVATVFR_	_YLTVATVFR_	535.306	535.304	2441.41
Not Defined	A210305_bc_hela_200ng_100min_dia_standard_py3_1033	NA	A210305_bc_hela_200ng_100min_dia_standard_py3_1033.d	3	Q9BUF5	Q9BUF5	-152.412	-156.937	3.27138e-13	2.70295e-29	3.06591e-13	2.22304e-29	17	426.922	INVYYNESSSQK	Stripped Sequence	TRUE	0	INVYYNESSSQK	3	1	TRUE	_INVYYNESSSQK_	3.41525	FALSE	_INVYYNESSSQK_	_INVYYNESSSQK_	no group specified	LABEL_FREE	FALSE	NaN	9.80948e-05	3.17342e-07	22.6475	3.24172	22.7433	3.77679e-05	9.08412e-05	3.17342e-07	2.21453e-05	FALSE	NaN	1829.92	1829.92	TRUE	TRUE	-31.2281	2	_INVYYNESSSQK_	_INVYYNESSSQK_	716.341	716.34	1829.92
Not Defined	A210305_bc_hela_200ng_100min_dia_standard_py3_1033	NA	A210305_bc_hela_200ng_100min_dia_standard_py3_1033.d	3	Q9BUF5	Q9BUF5	-152.412	-156.937	3.27138e-13	2.70295e-29	3.06591e-13	2.22304e-29	17	426.922	EIVHIQAGQCGNQIGTK	Stripped Sequence	TRUE	0	EIVHIQAGQCGNQIGTK	4	2	FALSE	_EIVHIQAGQC[+57]GNQIGTK_	12.429	FALSE	_EIVHIQAGQC[Carbamidomethyl (C)]GNQIGTK_	_EIVHIQAGQC[Carbamidomethyl (C)]GNQIGTK_	no group specified	LABEL_FREE	FALSE	NaN	0.000105956	3.615e-07	27.7123	12.4429	27.705	5.63297e-05	0.000151691	3.615e-07	1.69366e-05	FALSE	NaN	1125.31	1125.31	TRUE	TRUE	-31.3029	3	_EIVHIQAGQC[+57]GNQIGTK_	_EIVHIQAGQC[Carbamidomethyl (C)]GNQIGTK_	618.316	618.315	1125.31
Not Defined	A210305_bc_hela_200ng_100min_dia_standard_py3_1033	NA	A210305_bc_hela_200ng_100min_dia_standard_py3_1033.d	3	Q9BUF5	Q9BUF5	-152.412	-156.937	3.27138e-13	2.70295e-29	3.06591e-13	2.22304e-29	17	426.922	EIVHIQAGQCGNQIGTK	Stripped Sequence	TRUE	0	EIVHIQAGQCGNQIGTK	4	2	FALSE	_EIVHIQAGQC[+57]GNQIGTK_	12.429	FALSE	_EIVHIQAGQC[Carbamidomethyl (C)]GNQIGTK_	_EIVHIQAGQC[Carbamidomethyl (C)]GNQIGTK_	no group specified	LABEL_FREE	FALSE	NaN	8.25309e-08	5.97335e-13	27.7262	12.469	27.705	1.35363e-05	3.85643e-05	5.97335e-13	2.04468e-06	FALSE	NaN	26.1183	26.1183	TRUE	TRUE	-25.7809	2	_EIVHIQAGQC[+57]GNQIGTK_	_EIVHIQAGQC[Carbamidomethyl (C)]GNQIGTK_	926.97	926.969	26.1183
Not Defined	A210305_bc_hela_200ng_100min_dia_standard_py3_1033	NA	A210305_bc_hela_200ng_100min_dia_standard_py3_1033.d	3	Q9BUF5	Q9BUF5	-152.412	-156.937	3.27138e-13	2.70295e-29	3.06591e-13	2.22304e-29	17	426.922	MASTFIGNSTAIQELFK	Stripped Sequence	TRUE	0	MASTFIGNSTAIQELFK	5	2	FALSE	_MASTFIGNSTAIQELFK_	97.8078	FALSE	_MASTFIGNSTAIQELFK_	_MASTFIGNSTAIQELFK_	no group specified	LABEL_FREE	FALSE	NaN	7.1953e-08	4.52546e-13	82.9901	97.8717	82.9542	3.88207e-05	0.00011614	4.52546e-13	3.2217e-07	FALSE	NaN	1122.56	1122.56	TRUE	TRUE	-25.6912	2	_MASTFIGNSTAIQELFK_	_MASTFIGNSTAIQELFK_	929.474	929.473	1122.56
Not Defined	A210305_bc_hela_200ng_100min_dia_standard_py3_1033	NA	A210305_bc_hela_200ng_100min_dia_standard_py3_1033.d	3	Q9BUF5	Q9BUF5	-152.412	-156.937	3.27138e-13	2.70295e-29	3.06591e-13	2.22304e-29	17	426.922	MASTFIGNSTAIQELFK	Stripped Sequence	TRUE	0	MASTFIGNSTAIQELFK	5	2	FALSE	_M[+16]ASTFIGNSTAIQELFK_	95.5527	FALSE	_M[Oxidation (M)]ASTFIGNSTAIQELFK_	_M[Oxidation (M)]ASTFIGNSTAIQELFK_	no group specified	LABEL_FREE	FALSE	NaN	1.53334e-11	4.86459e-22	81.9588	95.9761	81.7703	6.12405e-07	1.83212e-06	4.86459e-22	5.09193e-09	FALSE	NaN	382.21	382.21	TRUE	TRUE	-20.2258	2	_M[+16]ASTFIGNSTAIQELFK_	_M[Oxidation (M)]ASTFIGNSTAIQELFK_	937.472	937.471	382.21
Not Defined	A210305_bc_hela_200ng_100min_dia_standard_py3_1033	NA	A210305_bc_hela_200ng_100min_dia_standard_py3_1033.d	3	Q9BUF5	Q9BUF5	-152.412	-156.937	3.27138e-13	2.70295e-29	3.06591e-13	2.22304e-29	17	426.922	VAVCDIPPR	Stripped Sequence	FALSE	0	VAVCDIPPR	6	1	FALSE	_VAVC[+57]DIPPR_	12.1851	FALSE	_VAVC[Carbamidomethyl (C)]DIPPR_	_VAVC[Carbamidomethyl (C)]DIPPR_	no group specified	LABEL_FREE	FALSE	NaN	0.07324	0.00423494	27.444	11.9632	27.5688	0.00361013	0.00633046	0.000264999	0.00423494	FALSE	NaN	442.809	442.809	TRUE	TRUE	-49.7687	2	_VAVC[+57]DIPPR_	_VAVC[Carbamidomethyl (C)]DIPPR_	513.774	513.772	442.809
Not Defined	A210305_bc_hela_200ng_100min_dia_standard_py3_1033	NA	A210305_bc_hela_200ng_100min_dia_standard_py3_1033.d	3	Q9BUF5	Q9BUF5	-152.412	-156.937	3.27138e-13	2.70295e-29	3.06591e-13	2.22304e-29	17	426.922	IREEFPDR	Stripped Sequence	FALSE	1	IREEFPDR	7	1	FALSE	_IREEFPDR_	-12.1068	FALSE	_IREEFPDR_	_IREEFPDR_	no group specified	LABEL_FREE	FALSE	NaN	0.00260733	5.45306e-05	15.835	-11.9256	15.7632	0.000522217	0.000806544	5.45306e-05	0.000705577	FALSE	NaN	559.612	559.612	TRUE	TRUE	-35.2465	2	_IREEFPDR_	_IREEFPDR_	531.272	531.271	559.612
Not Defined	A210305_bc_hela_200ng_100min_dia_standard_py3_1033	NA	A210305_bc_hela_200ng_100min_dia_standard_py3_1033.d	3	Q9BUF5	Q9BUF5	-152.412	-156.937	3.27138e-13	2.70295e-29	3.06591e-13	2.22304e-29	17	426.922	EVDEQMLAIQSK	Stripped Sequence	FALSE	0	EVDEQMLAIQSK	8	2	FALSE	_EVDEQMLAIQSK_	31.99	FALSE	_EVDEQMLAIQSK_	_EVDEQMLAIQSK_	no group specified	LABEL_FREE	FALSE	NaN	5.76983e-05	1.28362e-07	39.1979	31.8324	39.3072	7.8667e-06	1.93202e-05	1.28362e-07	4.15151e-06	FALSE	NaN	2690.05	2690.05	TRUE	TRUE	-30.7278	2	_EVDEQMLAIQSK_	_EVDEQMLAIQSK_	695.848	695.847	2690.05
Not Defined	A210305_bc_hela_200ng_100min_dia_standard_py3_1033	NA	A210305_bc_hela_200ng_100min_dia_standard_py3_1033.d	3	Q9BUF5	Q9BUF5	-152.412	-156.937	3.27138e-13	2.70295e-29	3.06591e-13	2.22304e-29	17	426.922	EVDEQMLAIQSK	Stripped Sequence	FALSE	0	EVDEQMLAIQSK	8	2	FALSE	_EVDEQM[+16]LAIQSK_	10.2233	FALSE	_EVDEQM[Oxidation (M)]LAIQSK_	_EVDEQM[Oxidation (M)]LAIQSK_	no group specified	LABEL_FREE	FALSE	NaN	0.00965448	0.000329159	27.2437	12.1363	26.1981	0.155642	0.356365	0.000329159	0.110231	FALSE	NaN	15.6796	15.6796	TRUE	TRUE	-38.2971	2	_EVDEQM[+16]LAIQSK_	_EVDEQM[Oxidation (M)]LAIQSK_	703.845	703.844	15.6796
Not Defined	A210305_bc_hela_200ng_100min_dia_standard_py3_1033	NA	A210305_bc_hela_200ng_100min_dia_standard_py3_1033.d	3	Q9BUF5	Q9BUF5	-152.412	-156.937	3.27138e-13	2.70295e-29	3.06591e-13	2.22304e-29	17	426.922	ISEQFSAMFR	Stripped Sequence	TRUE	0	ISEQFSAMFR	9	1	FALSE	_ISEQFSAMFR_	50.3036	FALSE	_ISEQFSAMFR_	_ISEQFSAMFR_	no group specified	LABEL_FREE	FALSE	NaN	2.00346e-06	2.99382e-10	52.3503	50.3439	52.3245	8.22969e-05	0.0001338	2.99382e-10	0.000113091	FALSE	NaN	625.812	625.812	TRUE	TRUE	-27.9843	2	_ISEQFSAMFR_	_ISEQFSAMFR_	608.295	608.294	625.812
Not Defined	A210305_bc_hela_200ng_100min_dia_standard_py3_1033	NA	A210305_bc_hela_200ng_100min_dia_standard_py3_1033.d	3	Q9BUF5	Q9BUF5	-152.412	-156.937	3.27138e-13	2.70295e-29	3.06591e-13	2.22304e-29	17	426.922	ALTVPELTQQMFDAR	Stripped Sequence	TRUE	0	ALTVPELTQQMFDAR	10	1	FALSE	_ALTVPELTQQMFDAR_	87.7497	FALSE	_ALTVPELTQQMFDAR_	_ALTVPELTQQMFDAR_	no group specified	LABEL_FREE	FALSE	NaN	1.15801e-08	9.97962e-15	77.1071	87.6346	77.1668	3.58334e-05	9.32774e-05	9.97962e-15	1.42229e-05	FALSE	NaN	2858.67	2858.67	TRUE	TRUE	-24.52	2	_ALTVPELTQQMFDAR_	_ALTVPELTQQMFDAR_	860.44	860.439	2858.67
Not Defined	A210305_bc_hela_200ng_100min_dia_standard_py3_1033	NA	A210305_bc_hela_200ng_100min_dia_standard_py3_1033.d	3	Q9BUF5	Q9BUF5	-152.412	-156.937	3.27138e-13	2.70295e-29	3.06591e-13	2.22304e-29	17	426.922	IMNTFSVMPSPK	Stripped Sequence	FALSE	0	IMNTFSVMPSPK	11	1	FALSE	_IMNTFSVMPSPK_	48.6204	FALSE	_IMNTFSVMPSPK_	_IMNTFSVMPSPK_	no group specified	LABEL_FREE	FALSE	NaN	0.00098795	1.3117e-05	51.0889	48.622	51.0876	0.00012699	0.00025965	1.3117e-05	0.000108202	FALSE	NaN	1377.05	1377.05	TRUE	TRUE	-33.8074	2	_IMNTFSVMPSPK_	_IMNTFSVMPSPK_	676.341	676.34	1377.05
Not Defined	A210305_bc_hela_200ng_100min_dia_standard_py3_1033	NA	A210305_bc_hela_200ng_100min_dia_standard_py3_1033.d	3	Q9BUF5	Q9BUF5	-152.412	-156.937	3.27138e-13	2.70295e-29	3.06591e-13	2.22304e-29	17	426.922	LTTPTYGDLNHLVSATMSGVTTSLR	Stripped Sequence	TRUE	0	LTTPTYGDLNHLVSATMSGVTTSLR	12	1	FALSE	_LTTPTYGDLNHLVSATMSGVTTSLR_	121.547	FALSE	_LTTPTYGDLNHLVSATMSGVTTSLR_	_LTTPTYGDLNHLVSATMSGVTTSLR_	no group specified	LABEL_FREE	FALSE	NaN	5.75127e-06	2.11852e-09	90.4166	123.356	90.0099	0.000226678	0.000462735	2.11852e-09	0.000217297	FALSE	NaN	120.984	120.984	TRUE	TRUE	-28.7833	3	_LTTPTYGDLNHLVSATMSGVTTSLR_	_LTTPTYGDLNHLVSATMSGVTTSLR_	879.118	879.117	120.984
Not Defined	A210305_bc_hela_200ng_100min_dia_standard_py3_1033	NA	A210305_bc_hela_200ng_100min_dia_standard_py3_1033.d	3	Q9BUF5	Q9BUF5	-152.412	-156.937	3.27138e-13	2.70295e-29	3.06591e-13	2.22304e-29	17	426.922	ECEHCDCLQGFQLTHSLGGGTGSGMGTLLISK	Stripped Sequence	TRUE	0	ECEHCDCLQGFQLTHSLGGGTGSGMGTLLISK	13	1	FALSE	_EC[+57]EHC[+57]DC[+57]LQGFQLTHSLGGGTGSGMGTLLISK_	75.9889	FALSE	_EC[Carbamidomethyl (C)]EHC[Carbamidomethyl (C)]DC[Carbamidomethyl (C)]LQGFQLTHSLGGGTGSGMGTLLISK_	_EC[Carbamidomethyl (C)]EHC[Carbamidomethyl (C)]DC[Carbamidomethyl (C)]LQGFQLTHSLGGGTGSGMGTLLISK_	no group specified	LABEL_FREE	FALSE	NaN	0.126713	0.00837064	69.7324	75.5227	70.0184	0.00312986	0.00837064	0.000323866	0.000695078	FALSE	NaN	3.60483	3.60483	TRUE	TRUE	-54.063	4	_EC[+57]EHC[+57]DC[+57]LQGFQLTHSLGGGTGSGMGTLLISK_	_EC[Carbamidomethyl (C)]EHC[Carbamidomethyl (C)]DC[Carbamidomethyl (C)]LQGFQLTHSLGGGTGSGMGTLLISK_	863.394	863.394	3.60483
Not Defined	A210305_bc_hela_200ng_100min_dia_standard_py3_1033	NA	A210305_bc_hela_200ng_100min_dia_standard_py3_1033.d	3	Q9BUH6	Q9BUH6	-152.688	-152.688	8.05932e-13	4.82935e-41	6.98785e-13	1.18232e-40	12	384.372	VPGPEAAPR	Stripped Sequence	TRUE	0	VPGPEAAPR	1	1	TRUE	_VPGPEAAPR_	-17.5974	FALSE	_VPGPEAAPR_	_VPGPEAAPR_	no group specified	LABEL_FREE	FALSE	NaN	9.70425e-05	3.11617e-07	13.5001	-17.5674	13.489	0.000176827	0.000402044	3.11617e-07	0.000128126	FALSE	NaN	2149.45	2149.45	TRUE	TRUE	-31.2177	2	_VPGPEAAPR_	_VPGPEAAPR_	447.246	447.244	2149.45
Not Defined	A210305_bc_hela_200ng_100min_dia_standard_py3_1033	NA	A210305_bc_hela_200ng_100min_dia_standard_py3_1033.d	3	Q9BUH6	Q9BUH6	-152.688	-152.688	8.05932e-13	4.82935e-41	6.98785e-13	1.18232e-40	12	384.372	FGLSAAEDITPR	Stripped Sequence	TRUE	0	FGLSAAEDITPR	2	1	TRUE	_FGLSAAEDITPR_	46.9652	FALSE	_FGLSAAEDITPR_	_FGLSAAEDITPR_	no group specified	LABEL_FREE	FALSE	NaN	8.06749e-05	2.27903e-07	49.7886	46.9561	49.7957	0.000113046	0.000207291	2.27903e-07	0.00013162	FALSE	NaN	2111.18	2111.18	TRUE	TRUE	-31.0409	2	_FGLSAAEDITPR_	_FGLSAAEDITPR_	638.83	638.829	2111.18
Not Defined	A210305_bc_hela_200ng_100min_dia_standard_py3_1033	NA	A210305_bc_hela_200ng_100min_dia_standard_py3_1033.d	3	Q9BUH6	Q9BUH6	-152.688	-152.688	8.05932e-13	4.82935e-41	6.98785e-13	1.18232e-40	12	384.372	LAAAEETAVSPR	Stripped Sequence	TRUE	0	LAAAEETAVSPR	3	1	TRUE	_LAAAEETAVSPR_	0.882873	FALSE	_LAAAEETAVSPR_	_LAAAEETAVSPR_	no group specified	LABEL_FREE	FALSE	NaN	3.80373e-07	1.24577e-11	21.2886	0.754612	21.3598	5.11234e-06	1.53349e-05	1.24577e-11	2.06337e-09	FALSE	NaN	1045.96	1045.96	TRUE	TRUE	-26.8041	2	_LAAAEETAVSPR_	_LAAAEETAVSPR_	607.822	607.821	1045.96
Not Defined	A210305_bc_hela_200ng_100min_dia_standard_py3_1033	NA	A210305_bc_hela_200ng_100min_dia_standard_py3_1033.d	3	Q9BUH6	Q9BUH6	-152.688	-152.688	8.05932e-13	4.82935e-41	6.98785e-13	1.18232e-40	12	384.372	AACEQQAVALTLQEDR	Stripped Sequence	TRUE	0	AACEQQAVALTLQEDR	4	2	FALSE	_AAC[+57]EQQAVALTLQEDR_	35.1828	FALSE	_AAC[Carbamidomethyl (C)]EQQAVALTLQEDR_	_AAC[Carbamidomethyl (C)]EQQAVALTLQEDR_	no group specified	LABEL_FREE	FALSE	NaN	2.80713e-06	5.63131e-10	41.4126	35.0185	41.5081	1.93203e-05	5.62963e-05	5.63131e-10	1.66398e-06	FALSE	NaN	560.463	560.463	TRUE	TRUE	-28.235	2	_AAC[+57]EQQAVALTLQEDR_	_AAC[Carbamidomethyl (C)]EQQAVALTLQEDR_	901.939	901.938	560.463
Not Defined	A210305_bc_hela_200ng_100min_dia_standard_py3_1033	NA	A210305_bc_hela_200ng_100min_dia_standard_py3_1033.d	3	Q9BUH6	Q9BUH6	-152.688	-152.688	8.05932e-13	4.82935e-41	6.98785e-13	1.18232e-40	12	384.372	AACEQQAVALTLQEDR	Stripped Sequence	TRUE	0	AACEQQAVALTLQEDR	4	2	FALSE	_AAC[+57]EQQAVALTLQEDR_	35.1828	FALSE	_AAC[Carbamidomethyl (C)]EQQAVALTLQEDR_	_AAC[Carbamidomethyl (C)]EQQAVALTLQEDR_	no group specified	LABEL_FREE	FALSE	NaN	1.37515e-09	8.34701e-17	41.4106	35.015	41.5081	1.4319e-05	2.1643e-05	8.34701e-17	2.13138e-05	FALSE	NaN	132.015	132.015	TRUE	TRUE	-23.1766	3	_AAC[+57]EQQAVALTLQEDR_	_AAC[Carbamidomethyl (C)]EQQAVALTLQEDR_	601.628	601.627	132.015
Not Defined	A210305_bc_hela_200ng_100min_dia_standard_py3_1033	NA	A210305_bc_hela_200ng_100min_dia_standard_py3_1033.d	3	Q9BUH6	Q9BUH6	-152.688	-152.688	8.05932e-13	4.82935e-41	6.98785e-13	1.18232e-40	12	384.372	KPAGGVDFDET	Stripped Sequence	TRUE	1	KPAGGVDFDET	5	1	FALSE	_KPAGGVDFDET_	3.36501	FALSE	_KPAGGVDFDET_	_KPAGGVDFDET_	no group specified	LABEL_FREE	FALSE	NaN	0.000247228	1.47475e-06	22.7162	3.36454	22.7164	0.000448006	0.0011583	1.47475e-06	0.000184246	FALSE	NaN	422.73	422.73	TRUE	TRUE	-32.1672	2	_KPAGGVDFDET_	_KPAGGVDFDET_	568.267	568.266	422.73
Not Defined	A210305_bc_hela_200ng_100min_dia_standard_py3_1033	NA	A210305_bc_hela_200ng_100min_dia_standard_py3_1033.d	3	Q9BUH6	Q9BUH6	-152.688	-152.688	8.05932e-13	4.82935e-41	6.98785e-13	1.18232e-40	12	384.372	FVCYCEGEESGEGDR	Stripped Sequence	TRUE	0	FVCYCEGEESGEGDR	6	1	FALSE	_FVC[+57]YC[+57]EGEESGEGDR_	7.57749	FALSE	_FVC[Carbamidomethyl (C)]YC[Carbamidomethyl (C)]EGEESGEGDR_	_FVC[Carbamidomethyl (C)]YC[Carbamidomethyl (C)]EGEESGEGDR_	no group specified	LABEL_FREE	FALSE	NaN	2.39041e-11	1.84031e-21	25.1242	7.71591	25.0505	4.40737e-06	1.32213e-05	1.84031e-21	8.21661e-10	FALSE	NaN	410.585	410.585	TRUE	TRUE	-20.5275	2	_FVC[+57]YC[+57]EGEESGEGDR_	_FVC[Carbamidomethyl (C)]YC[Carbamidomethyl (C)]EGEESGEGDR_	897.341	897.34	410.585
Not Defined	A210305_bc_hela_200ng_100min_dia_standard_py3_1033	NA	A210305_bc_hela_200ng_100min_dia_standard_py3_1033.d	3	Q9BUH6	Q9BUH6	-152.688	-152.688	8.05932e-13	4.82935e-41	6.98785e-13	1.18232e-40	12	384.372	MDPLSPPLCTLPPGPEPPR	Stripped Sequence	TRUE	0	MDPLSPPLCTLPPGPEPPR	7	1	FALSE	_M[+42]DPLSPPLC[+57]TLPPGPEPPR_	103.344	FALSE	_M[Acetyl (Protein N-term)]DPLSPPLC[Carbamidomethyl (C)]TLPPGPEPPR_	_M[Acetyl (Protein N-term)]DPLSPPLC[Carbamidomethyl (C)]TLPPGPEPPR_	no group specified	LABEL_FREE	FALSE	NaN	1.09166e-14	9.19295e-33	87.3407	103.81	87.1302	1.25723e-05	3.77168e-05	9.19295e-33	1.5301e-11	FALSE	NaN	384.102	384.102	TRUE	TRUE	-15.3369	2	_M[+42]DPLSPPLC[+57]TLPPGPEPPR_	_M[Acetyl (Protein N-term)]DPLSPPLC[Carbamidomethyl (C)]TLPPGPEPPR_	1057.03	1057.02	384.102
Not Defined	A210305_bc_hela_200ng_100min_dia_standard_py3_1033	NA	A210305_bc_hela_200ng_100min_dia_standard_py3_1033.d	3	Q9BUH6	Q9BUH6	-152.688	-152.688	8.05932e-13	4.82935e-41	6.98785e-13	1.18232e-40	12	384.372	PAGPQLFLPDPDPQR	Stripped Sequence	TRUE	0	PAGPQLFLPDPDPQR	8	1	FALSE	_PAGPQLFLPDPDPQR_	65.02	FALSE	_PAGPQLFLPDPDPQR_	_PAGPQLFLPDPDPQR_	no group specified	LABEL_FREE	FALSE	NaN	3.54452e-08	1.05973e-13	62.5089	65.153	62.4153	2.08438e-05	6.25142e-05	1.05973e-13	1.72061e-08	FALSE	NaN	304.842	304.842	TRUE	TRUE	-25.2328	2	_PAGPQLFLPDPDPQR_	_PAGPQLFLPDPDPQR_	824.428	824.428	304.842
Not Defined	A210305_bc_hela_200ng_100min_dia_standard_py3_1033	NA	A210305_bc_hela_200ng_100min_dia_standard_py3_1033.d	3	Q9BUH6	Q9BUH6	-152.688	-152.688	8.05932e-13	4.82935e-41	6.98785e-13	1.18232e-40	12	384.372	CPGESLINPGFK	Stripped Sequence	TRUE	0	CPGESLINPGFK	9	1	FALSE	_C[+57]PGESLINPGFK_	38.2247	FALSE	_C[Carbamidomethyl (C)]PGESLINPGFK_	_C[Carbamidomethyl (C)]PGESLINPGFK_	no group specified	LABEL_FREE	FALSE	NaN	1.63921e-05	1.40987e-08	43.6421	38.1537	43.6964	9.16077e-05	0.000243017	1.40987e-08	3.17919e-05	FALSE	NaN	117.26	117.26	TRUE	TRUE	-29.6272	2	_C[+57]PGESLINPGFK_	_C[Carbamidomethyl (C)]PGESLINPGFK_	659.827	659.826	117.26
Not Defined	A210305_bc_hela_200ng_100min_dia_standard_py3_1033	NA	A210305_bc_hela_200ng_100min_dia_standard_py3_1033.d	3	Q9BUH6	Q9BUH6	-152.688	-152.688	8.05932e-13	4.82935e-41	6.98785e-13	1.18232e-40	12	384.372	ASLTLSGGPSALAFDLSK	Stripped Sequence	TRUE	0	ASLTLSGGPSALAFDLSK	10	1	FALSE	_ASLTLSGGPSALAFDLSK_	84.4276	FALSE	_ASLTLSGGPSALAFDLSK_	_ASLTLSGGPSALAFDLSK_	no group specified	LABEL_FREE	FALSE	NaN	2.13199e-06	3.36419e-10	75.1546	84.2533	75.2704	7.63589e-07	2.29043e-06	3.09955e-13	3.36419e-10	FALSE	NaN	44.8995	44.8995	TRUE	TRUE	-28.0302	2	_ASLTLSGGPSALAFDLSK_	_ASLTLSGGPSALAFDLSK_	867.967	867.966	44.8995
Not Defined	A210305_bc_hela_200ng_100min_dia_standard_py3_1033	NA	A210305_bc_hela_200ng_100min_dia_standard_py3_1033.d	3	Q9BUH6	Q9BUH6	-152.688	-152.688	8.05932e-13	4.82935e-41	6.98785e-13	1.18232e-40	12	384.372	RVWSLER	Stripped Sequence	TRUE	1	RVWSLER	11	1	FALSE	_RVWSLER_	-4.1627	FALSE	_RVWSLER_	_RVWSLER_	no group specified	LABEL_FREE	FALSE	NaN	0.0295686	0.00210288	19.9303	-2.17701	18.9799	0.010994	0.0253205	0.00210288	0.00555873	FALSE	NaN	188.853	188.853	TRUE	TRUE	-45.2894	2	_RVWSLER_	_RVWSLER_	473.267	473.266	188.853
Not Defined	A210305_bc_hela_200ng_100min_dia_standard_py3_1033	NA	A210305_bc_hela_200ng_100min_dia_standard_py3_1033.d	3	Q9BUH8	Q9BUH8	-156.212	-163.301	2.34658e-08	8.11633e-16	1.21618e-08	3.89645e-16	8	31.4842	GDIYCSDTALYCPEER	Stripped Sequence	TRUE	0	GDIYCSDTALYCPEER	1	1	TRUE	_GDIYC[+57]SDTALYC[+57]PEER_	40.7307	FALSE	_GDIYC[Carbamidomethyl (C)]SDTALYC[Carbamidomethyl (C)]PEER_	_GDIYC[Carbamidomethyl (C)]SDTALYC[Carbamidomethyl (C)]PEER_	no group specified	LABEL_FREE	FALSE	NaN	0.0144359	0.000682056	45.757	41.3028	45.4123	0.000509536	0.000846553	9.02669e-11	0.000682056	FALSE	NaN	48.974	48.974	TRUE	TRUE	-40.4054	2	_GDIYC[+57]SDTALYC[+57]PEER_	_GDIYC[Carbamidomethyl (C)]SDTALYC[Carbamidomethyl (C)]PEER_	974.906	974.905	48.974
Not Defined	A210305_bc_hela_200ng_100min_dia_standard_py3_1033	NA	A210305_bc_hela_200ng_100min_dia_standard_py3_1033.d	3	Q9BUH8	Q9BUH8	-156.212	-163.301	2.34658e-08	8.11633e-16	1.21618e-08	3.89645e-16	8	31.4842	ATAAVAAPLEAEVAPGFGR	Stripped Sequence	TRUE	0	ATAAVAAPLEAEVAPGFGR	2	1	TRUE	_ATAAVAAPLEAEVAPGFGR_	64.6108	FALSE	_ATAAVAAPLEAEVAPGFGR_	_ATAAVAAPLEAEVAPGFGR_	no group specified	LABEL_FREE	FALSE	NaN	1.59525e-07	2.24573e-12	62.7545	65.5446	62.1106	0.00032946	0.000922362	2.24573e-12	6.60174e-05	FALSE	NaN	48.4936	48.4936	TRUE	TRUE	-26.2163	2	_ATAAVAAPLEAEVAPGFGR_	_ATAAVAAPLEAEVAPGFGR_	899.478	899.477	48.4936
Not Defined	A210305_bc_hela_200ng_100min_dia_standard_py3_1033	NA	A210305_bc_hela_200ng_100min_dia_standard_py3_1033.d	3	Q9BUH8	Q9BUH8	-156.212	-163.301	2.34658e-08	8.11633e-16	1.21618e-08	3.89645e-16	8	31.4842	SADPLPGYAPSEGGDGDR	Stripped Sequence	TRUE	0	SADPLPGYAPSEGGDGDR	3	1	TRUE	_SADPLPGYAPSEGGDGDR_	25.8674	FALSE	_SADPLPGYAPSEGGDGDR_	_SADPLPGYAPSEGGDGDR_	no group specified	LABEL_FREE	FALSE	NaN	0.0357557	0.00243832	35.5881	26.0299	35.4895	0.00104966	0.00243832	1.49635e-06	0.000709175	FALSE	NaN	14.0177	14.0177	TRUE	TRUE	-46.2079	2	_SADPLPGYAPSEGGDGDR_	_SADPLPGYAPSEGGDGDR_	880.89	880.889	14.0177
Not Defined	A210305_bc_hela_200ng_100min_dia_standard_py3_1033	NA	A210305_bc_hela_200ng_100min_dia_standard_py3_1033.d	3	Q9BUH8	Q9BUH8	-156.212	-163.301	2.34658e-08	8.11633e-16	1.21618e-08	3.89645e-16	8	31.4842	IQSNYMALQR	Stripped Sequence	TRUE	0	IQSNYMALQR	4	1	FALSE	_IQSNYMALQR_	15.4115	FALSE	_IQSNYMALQR_	_IQSNYMALQR_	no group specified	LABEL_FREE	FALSE	NaN	0.044127	0.00284777	28.7689	14.5617	29.2239	0.00176749	0.00284777	0.0002	0.00225469	FALSE	NaN	67.6463	67.6463	TRUE	TRUE	-47.2097	2	_IQSNYMALQR_	_IQSNYMALQR_	612.314	612.313	67.6463
Not Defined	A210305_bc_hela_200ng_100min_dia_standard_py3_1033	NA	A210305_bc_hela_200ng_100min_dia_standard_py3_1033.d	3	Q9BUH8	Q9BUH8	-156.212	-163.301	2.34658e-08	8.11633e-16	1.21618e-08	3.89645e-16	8	31.4842	LSEDNELYR	Stripped Sequence	TRUE	0	LSEDNELYR	6	1	FALSE	_LSEDNELYR_	3.6104	FALSE	_LSEDNELYR_	_LSEDNELYR_	no group specified	LABEL_FREE	FALSE	NaN	0.122858	0.00792049	23.1017	4.08165	22.8478	0.00882582	0.0178205	0.000736476	0.00792049	FALSE	NaN	46.2549	46.2549	TRUE	TRUE	-53.6999	2	_LSEDNELYR_	_LSEDNELYR_	569.772	569.771	46.2549
Not Defined	A210305_bc_hela_200ng_100min_dia_standard_py3_1033	NA	A210305_bc_hela_200ng_100min_dia_standard_py3_1033.d	3	Q9BUH8	Q9BUH8	-156.212	-163.301	2.34658e-08	8.11633e-16	1.21618e-08	3.89645e-16	8	31.4842	ADSFSEGDDLSQGHLAEPCFLR	Stripped Sequence	TRUE	0	ADSFSEGDDLSQGHLAEPCFLR	7	1	FALSE	_ADSFSEGDDLSQGHLAEPC[+57]FLR_	64.4731	FALSE	_ADSFSEGDDLSQGHLAEPC[Carbamidomethyl (C)]FLR_	_ADSFSEGDDLSQGHLAEPC[Carbamidomethyl (C)]FLR_	no group specified	LABEL_FREE	FALSE	NaN	0.00618091	0.000177755	62.3036	64.0667	62.495	0.12473	0.373996	1.56634e-05	0.000177755	FALSE	NaN	9.7911	9.7911	TRUE	TRUE	-36.9763	3	_ADSFSEGDDLSQGHLAEPC[+57]FLR_	_ADSFSEGDDLSQGHLAEPC[Carbamidomethyl (C)]FLR_	817.701	817.7	9.7911
Not Defined	A210305_bc_hela_200ng_100min_dia_standard_py3_1033	NA	A210305_bc_hela_200ng_100min_dia_standard_py3_1033.d	3	Q9BUH8	Q9BUH8	-156.212	-163.301	2.34658e-08	8.11633e-16	1.21618e-08	3.89645e-16	8	31.4842	VSELPSDFQER	Stripped Sequence	TRUE	0	VSELPSDFQER	8	1	FALSE	_VSELPSDFQER_	23.6607	FALSE	_VSELPSDFQER_	_VSELPSDFQER_	no group specified	LABEL_FREE	FALSE	NaN	0.117783	0.0073795	34.1295	23.4977	34.2383	0.0150611	0.0212869	0.0073795	0.0165171	FALSE	NaN	118.401	118.401	TRUE	TRUE	-53.2429	2	_VSELPSDFQER_	_VSELPSDFQER_	653.817	653.816	118.401
Not Defined	A210305_bc_hela_200ng_100min_dia_standard_py3_1033	NA	A210305_bc_hela_200ng_100min_dia_standard_py3_1033.d	3	Q9BUH8	Q9BUH8	-156.212	-163.301	2.34658e-08	8.11633e-16	1.21618e-08	3.89645e-16	8	31.4842	HGCSLPSPLCHPAYADSVPTCVIAK	Stripped Sequence	TRUE	0	HGCSLPSPLCHPAYADSVPTCVIAK	12	1	FALSE	_HGC[+57]SLPSPLC[+57]HPAYADSVPTC[+57]VIAK_	52.2179	FALSE	_HGC[Carbamidomethyl (C)]SLPSPLC[Carbamidomethyl (C)]HPAYADSVPTC[Carbamidomethyl (C)]VIAK_	_HGC[Carbamidomethyl (C)]SLPSPLC[Carbamidomethyl (C)]HPAYADSVPTC[Carbamidomethyl (C)]VIAK_	no group specified	LABEL_FREE	FALSE	NaN	0.111982	0.00682155	52.9164	51.0303	53.7036	0.0765131	0.135369	0.00682155	0.0873491	FALSE	NaN	3.3343	3.3343	TRUE	TRUE	-52.7457	4	_HGC[+57]SLPSPLC[+57]HPAYADSVPTC[+57]VIAK_	_HGC[Carbamidomethyl (C)]SLPSPLC[Carbamidomethyl (C)]HPAYADSVPTC[Carbamidomethyl (C)]VIAK_	685.078	685.077	3.3343
Not Defined	A210305_bc_hela_200ng_100min_dia_standard_py3_1033	NA	A210305_bc_hela_200ng_100min_dia_standard_py3_1033.d	3	Q9BUI4	Q9BUI4	-149.189	-149.189	2.01042e-18	2.24111e-52	6.20768e-18	2.85812e-51	18	94.1416	DQAIVSAVANR	Stripped Sequence	TRUE	0	DQAIVSAVANR	1	1	TRUE	_DQAIVSAVANR_	15.6525	FALSE	_DQAIVSAVANR_	_DQAIVSAVANR_	no group specified	LABEL_FREE	FALSE	NaN	9.60937e-07	7.43639e-11	29.7157	15.8058	29.6452	3.94349e-05	0.000117513	7.43639e-11	7.91481e-07	FALSE	NaN	691.459	691.459	TRUE	TRUE	-27.452	2	_DQAIVSAVANR_	_DQAIVSAVANR_	572.309	572.308	691.459
Not Defined	A210305_bc_hela_200ng_100min_dia_standard_py3_1033	NA	A210305_bc_hela_200ng_100min_dia_standard_py3_1033.d	3	Q9BUI4	Q9BUI4	-149.189	-149.189	2.01042e-18	2.24111e-52	6.20768e-18	2.85812e-51	18	94.1416	SLPVGYNISK	Stripped Sequence	TRUE	0	SLPVGYNISK	2	1	TRUE	_SLPVGYNISK_	23.2286	FALSE	_SLPVGYNISK_	_SLPVGYNISK_	no group specified	LABEL_FREE	FALSE	NaN	0.00563881	0.00015719	33.9695	23.2116	33.9794	0.000350483	0.000509502	0.00015719	0.000384756	FALSE	NaN	215.627	215.627	TRUE	TRUE	-36.7561	2	_SLPVGYNISK_	_SLPVGYNISK_	539.301	539.299	215.627
Not Defined	A210305_bc_hela_200ng_100min_dia_standard_py3_1033	NA	A210305_bc_hela_200ng_100min_dia_standard_py3_1033.d	3	Q9BUI4	Q9BUI4	-149.189	-149.189	2.01042e-18	2.24111e-52	6.20768e-18	2.85812e-51	18	94.1416	LADTHFVQR	Stripped Sequence	TRUE	0	LADTHFVQR	3	1	TRUE	_LADTHFVQR_	-9.12704	FALSE	_LADTHFVQR_	_LADTHFVQR_	no group specified	LABEL_FREE	FALSE	NaN	5.94046e-06	2.24799e-09	16.0303	-10.7666	16.7718	3.84701e-05	0.000113633	2.24799e-09	1.77544e-06	FALSE	NaN	157.422	157.422	TRUE	TRUE	-28.8086	2	_LADTHFVQR_	_LADTHFVQR_	543.788	543.787	157.422
Not Defined	A210305_bc_hela_200ng_100min_dia_standard_py3_1033	NA	A210305_bc_hela_200ng_100min_dia_standard_py3_1033.d	3	Q9BUI4	Q9BUI4	-149.189	-149.189	2.01042e-18	2.24111e-52	6.20768e-18	2.85812e-51	18	94.1416	GVVEYEAQCSR	Stripped Sequence	TRUE	0	GVVEYEAQCSR	4	1	FALSE	_GVVEYEAQC[+57]SR_	-4.42271	FALSE	_GVVEYEAQC[Carbamidomethyl (C)]SR_	_GVVEYEAQC[Carbamidomethyl (C)]SR_	no group specified	LABEL_FREE	FALSE	NaN	1.65571e-11	6.12639e-22	19.0473	-4.49474	19.0794	6.48673e-06	1.63504e-05	6.12639e-22	3.10975e-06	FALSE	NaN	144.476	144.476	TRUE	TRUE	-20.2781	2	_GVVEYEAQC[+57]SR_	_GVVEYEAQC[Carbamidomethyl (C)]SR_	649.296	649.295	144.476
Not Defined	A210305_bc_hela_200ng_100min_dia_standard_py3_1033	NA	A210305_bc_hela_200ng_100min_dia_standard_py3_1033.d	3	Q9BUI4	Q9BUI4	-149.189	-149.189	2.01042e-18	2.24111e-52	6.20768e-18	2.85812e-51	18	94.1416	VIAHDTGTSLDQVK	Stripped Sequence	TRUE	0	VIAHDTGTSLDQVK	5	2	FALSE	_VIAHDTGTSLDQVK_	0.585999	FALSE	_VIAHDTGTSLDQVK_	_VIAHDTGTSLDQVK_	no group specified	LABEL_FREE	FALSE	NaN	2.26044e-13	4.65325e-28	21.2263	0.639677	21.1972	3.77577e-05	0.000113273	4.65325e-28	6.67396e-11	FALSE	NaN	71.4528	71.4528	TRUE	TRUE	-17.3433	3	_VIAHDTGTSLDQVK_	_VIAHDTGTSLDQVK_	495.263	495.262	71.4528
Not Defined	A210305_bc_hela_200ng_100min_dia_standard_py3_1033	NA	A210305_bc_hela_200ng_100min_dia_standard_py3_1033.d	3	Q9BUI4	Q9BUI4	-149.189	-149.189	2.01042e-18	2.24111e-52	6.20768e-18	2.85812e-51	18	94.1416	VIAHDTGTSLDQVK	Stripped Sequence	TRUE	0	VIAHDTGTSLDQVK	5	2	FALSE	_VIAHDTGTSLDQVK_	0.585999	FALSE	_VIAHDTGTSLDQVK_	_VIAHDTGTSLDQVK_	no group specified	LABEL_FREE	FALSE	NaN	0.0253478	0.001837	21.2123	0.613854	21.1972	0.000746555	0.001837	6.12408e-05	0.000341428	FALSE	NaN	52.148	52.148	TRUE	TRUE	-44.5078	2	_VIAHDTGTSLDQVK_	_VIAHDTGTSLDQVK_	742.391	742.391	52.148
Not Defined	A210305_bc_hela_200ng_100min_dia_standard_py3_1033	NA	A210305_bc_hela_200ng_100min_dia_standard_py3_1033.d	3	Q9BUI4	Q9BUI4	-149.189	-149.189	2.01042e-18	2.24111e-52	6.20768e-18	2.85812e-51	18	94.1416	IGVHLIR	Stripped Sequence	TRUE	0	IGVHLIR	6	1	FALSE	_IGVHLIR_	3.29188	FALSE	_IGVHLIR_	_IGVHLIR_	no group specified	LABEL_FREE	FALSE	NaN	1.102e-05	6.91435e-09	22.1648	2.59424	22.451	2.31972e-05	6.95679e-05	6.91435e-09	1.66732e-08	FALSE	NaN	90.208	90.208	TRUE	TRUE	-29.3006	2	_IGVHLIR_	_IGVHLIR_	404.264	404.262	90.208
Not Defined	A210305_bc_hela_200ng_100min_dia_standard_py3_1033	NA	A210305_bc_hela_200ng_100min_dia_standard_py3_1033.d	3	Q9BUI4	Q9BUI4	-149.189	-149.189	2.01042e-18	2.24111e-52	6.20768e-18	2.85812e-51	18	94.1416	LTETMEDGK	Stripped Sequence	TRUE	0	LTETMEDGK	7	1	FALSE	_LTETMEDGK_	-21.0395	FALSE	_LTETMEDGK_	_LTETMEDGK_	no group specified	LABEL_FREE	FALSE	NaN	0.0426717	0.00277834	12.1787	-21.2641	12.2659	0.00110274	0.00277834	5.81904e-08	0.00052982	FALSE	NaN	91.5109	91.5109	TRUE	TRUE	-47.0497	2	_LTETMEDGK_	_LTETMEDGK_	512.237	512.236	91.5109
Not Defined	A210305_bc_hela_200ng_100min_dia_standard_py3_1033	NA	A210305_bc_hela_200ng_100min_dia_standard_py3_1033.d	3	Q9BUI4	Q9BUI4	-149.189	-149.189	2.01042e-18	2.24111e-52	6.20768e-18	2.85812e-51	18	94.1416	EPIPDDGIYWQANLDR	Stripped Sequence	TRUE	0	EPIPDDGIYWQANLDR	8	1	FALSE	_EPIPDDGIYWQANLDR_	70.305	FALSE	_EPIPDDGIYWQANLDR_	_EPIPDDGIYWQANLDR_	no group specified	LABEL_FREE	FALSE	NaN	3.49072e-17	3.60192e-42	66.2395	70.4615	66.0815	0.00288372	0.00865085	3.60192e-42	3.10702e-07	FALSE	NaN	71.0794	71.0794	TRUE	TRUE	-11.7497	2	_EPIPDDGIYWQANLDR_	_EPIPDDGIYWQANLDR_	951.455	951.454	71.0794
Not Defined	A210305_bc_hela_200ng_100min_dia_standard_py3_1033	NA	A210305_bc_hela_200ng_100min_dia_standard_py3_1033.d	3	Q9BUI4	Q9BUI4	-149.189	-149.189	2.01042e-18	2.24111e-52	6.20768e-18	2.85812e-51	18	94.1416	MSEITTSSSAPFTQPLSSNEIFR	Stripped Sequence	TRUE	0	MSEITTSSSAPFTQPLSSNEIFR	9	1	FALSE	_MSEITTSSSAPFTQPLSSNEIFR_	82.9141	FALSE	_MSEITTSSSAPFTQPLSSNEIFR_	_MSEITTSSSAPFTQPLSSNEIFR_	no group specified	LABEL_FREE	FALSE	NaN	6.89744e-13	2.16881e-26	74.0263	82.6414	74.2125	3.70414e-05	0.000111119	2.16881e-26	5.682e-09	FALSE	NaN	79.3708	79.3708	TRUE	TRUE	-18.1004	3	_MSEITTSSSAPFTQPLSSNEIFR_	_MSEITTSSSAPFTQPLSSNEIFR_	844.076	844.075	79.3708
Not Defined	A210305_bc_hela_200ng_100min_dia_standard_py3_1033	NA	A210305_bc_hela_200ng_100min_dia_standard_py3_1033.d	3	Q9BUI4	Q9BUI4	-149.189	-149.189	2.01042e-18	2.24111e-52	6.20768e-18	2.85812e-51	18	94.1416	YTTDNKEPIPDDGIYWQANLDR	Stripped Sequence	TRUE	1	YTTDNKEPIPDDGIYWQANLDR	10	1	FALSE	_YTTDNKEPIPDDGIYWQANLDR_	62.0548	FALSE	_YTTDNKEPIPDDGIYWQANLDR_	_YTTDNKEPIPDDGIYWQANLDR_	no group specified	LABEL_FREE	FALSE	NaN	0.00172353	3.00714e-05	60.0758	60.9596	60.8311	0.003715	0.00731976	3.00714e-05	0.00379515	FALSE	NaN	4.71402	4.71402	TRUE	TRUE	-34.5902	3	_YTTDNKEPIPDDGIYWQANLDR_	_YTTDNKEPIPDDGIYWQANLDR_	875.414	875.413	4.71402
Not Defined	A210305_bc_hela_200ng_100min_dia_standard_py3_1033	NA	A210305_bc_hela_200ng_100min_dia_standard_py3_1033.d	3	Q9BUI4	Q9BUI4	-149.189	-149.189	2.01042e-18	2.24111e-52	6.20768e-18	2.85812e-51	18	94.1416	TMDYAEVSNTFVR	Stripped Sequence	TRUE	0	TMDYAEVSNTFVR	11	1	FALSE	_TMDYAEVSNTFVR_	50.6033	FALSE	_TMDYAEVSNTFVR_	_TMDYAEVSNTFVR_	no group specified	LABEL_FREE	FALSE	NaN	1.70939e-10	4.58685e-19	52.5311	50.6256	52.5168	2.36044e-06	7.06024e-06	4.58685e-19	2.10706e-08	FALSE	NaN	380.211	380.211	TRUE	TRUE	-21.8383	2	_TMDYAEVSNTFVR_	_TMDYAEVSNTFVR_	766.856	766.855	380.211
Not Defined	A210305_bc_hela_200ng_100min_dia_standard_py3_1033	NA	A210305_bc_hela_200ng_100min_dia_standard_py3_1033.d	3	Q9BUI4	Q9BUI4	-149.189	-149.189	2.01042e-18	2.24111e-52	6.20768e-18	2.85812e-51	18	94.1416	MDQTSSEIVR	Stripped Sequence	TRUE	0	MDQTSSEIVR	12	1	FALSE	_MDQTSSEIVR_	-6.36564	FALSE	_MDQTSSEIVR_	_MDQTSSEIVR_	no group specified	LABEL_FREE	FALSE	NaN	5.60579e-08	2.72436e-13	18.2269	-6.29067	18.1932	0.000111758	0.000186123	2.72436e-13	0.000149151	FALSE	NaN	246.789	246.789	TRUE	TRUE	-25.5288	2	_MDQTSSEIVR_	_MDQTSSEIVR_	583.28	583.279	246.789
Not Defined	A210305_bc_hela_200ng_100min_dia_standard_py3_1033	NA	A210305_bc_hela_200ng_100min_dia_standard_py3_1033.d	3	Q9BUI4	Q9BUI4	-149.189	-149.189	2.01042e-18	2.24111e-52	6.20768e-18	2.85812e-51	18	94.1416	LCSLLLQEHFGEIVEK	Stripped Sequence	TRUE	0	LCSLLLQEHFGEIVEK	13	1	FALSE	_LC[+57]SLLLQEHFGEIVEK_	68.5483	FALSE	_LC[Carbamidomethyl (C)]SLLLQEHFGEIVEK_	_LC[Carbamidomethyl (C)]SLLLQEHFGEIVEK_	no group specified	LABEL_FREE	FALSE	NaN	5.9376e-08	3.06458e-13	64.7437	68.798	64.5617	2.18364e-06	6.55033e-06	3.06458e-13	5.91184e-10	FALSE	NaN	146.264	146.264	TRUE	TRUE	-25.5661	3	_LC[+57]SLLLQEHFGEIVEK_	_LC[Carbamidomethyl (C)]SLLLQEHFGEIVEK_	639.005	639.004	146.264
Not Defined	A210305_bc_hela_200ng_100min_dia_standard_py3_1033	NA	A210305_bc_hela_200ng_100min_dia_standard_py3_1033.d	3	Q9BUI4	Q9BUI4	-149.189	-149.189	2.01042e-18	2.24111e-52	6.20768e-18	2.85812e-51	18	94.1416	QVEDFAMIPAK	Stripped Sequence	TRUE	0	QVEDFAMIPAK	14	1	FALSE	_QVEDFAMIPAK_	43.5376	FALSE	_QVEDFAMIPAK_	_QVEDFAMIPAK_	no group specified	LABEL_FREE	FALSE	NaN	0.079133	0.0045434	46.8829	42.8685	47.4083	0.0318325	0.0844221	0.0045434	0.00653208	FALSE	NaN	61.4359	61.4359	TRUE	TRUE	-50.2144	2	_QVEDFAMIPAK_	_QVEDFAMIPAK_	624.818	624.817	61.4359
Not Defined	A210305_bc_hela_200ng_100min_dia_standard_py3_1033	NA	A210305_bc_hela_200ng_100min_dia_standard_py3_1033.d	3	Q9BUI4	Q9BUI4	-149.189	-149.189	2.01042e-18	2.24111e-52	6.20768e-18	2.85812e-51	18	94.1416	MLSENFMSLQEIPK	Stripped Sequence	TRUE	0	MLSENFMSLQEIPK	15	1	FALSE	_MLSENFMSLQEIPK_	76.0802	FALSE	_MLSENFMSLQEIPK_	_MLSENFMSLQEIPK_	no group specified	LABEL_FREE	FALSE	NaN	7.21371e-09	3.57e-15	70.051	76.0368	70.0806	1.63584e-06	4.90657e-06	3.57e-15	9.58023e-10	FALSE	NaN	247.327	247.327	TRUE	TRUE	-24.2212	2	_MLSENFMSLQEIPK_	_MLSENFMSLQEIPK_	833.913	833.912	247.327
Not Defined	A210305_bc_hela_200ng_100min_dia_standard_py3_1033	NA	A210305_bc_hela_200ng_100min_dia_standard_py3_1033.d	3	Q9BUI4	Q9BUI4	-149.189	-149.189	2.01042e-18	2.24111e-52	6.20768e-18	2.85812e-51	18	94.1416	SGDSGGGMYVINLHK	Stripped Sequence	TRUE	0	SGDSGGGMYVINLHK	16	1	FALSE	_SGDSGGGMYVINLHK_	26.5623	FALSE	_SGDSGGGMYVINLHK_	_SGDSGGGMYVINLHK_	no group specified	LABEL_FREE	FALSE	NaN	0.015265	0.000783747	35.4182	26.3308	35.5333	0.00192495	0.00252818	0.000783747	0.00246293	FALSE	NaN	71.0985	71.0985	TRUE	TRUE	-40.8691	2	_SGDSGGGMYVINLHK_	_SGDSGGGMYVINLHK_	767.87	767.869	71.0985
Not Defined	A210305_bc_hela_200ng_100min_dia_standard_py3_1033	NA	A210305_bc_hela_200ng_100min_dia_standard_py3_1033.d	3	Q9BUI4	Q9BUI4	-149.189	-149.189	2.01042e-18	2.24111e-52	6.20768e-18	2.85812e-51	18	94.1416	ALASLATATLESVVQER	Stripped Sequence	TRUE	0	ALASLATATLESVVQER	17	1	FALSE	_ALASLATATLESVVQER_	93.3676	FALSE	_ALASLATATLESVVQER_	_ALASLATATLESVVQER_	no group specified	LABEL_FREE	FALSE	NaN	0.00111295	1.57019e-05	80.9038	93.4463	80.8694	0.0056701	0.0169564	1.57019e-05	3.82158e-05	FALSE	NaN	21.2727	21.2727	TRUE	TRUE	-33.9672	2	_ALASLATATLESVVQER_	_ALASLATATLESVVQER_	879.983	879.982	21.2727
Not Defined	A210305_bc_hela_200ng_100min_dia_standard_py3_1033	NA	A210305_bc_hela_200ng_100min_dia_standard_py3_1033.d	3	Q9BUJ2	Q9BUJ2	-150.249	-152.899	1.40987e-16	2.08187e-40	2.65048e-16	4.71087e-40	28	344.72	NCAVEFNFGQR	Stripped Sequence	TRUE	0	NCAVEFNFGQR	1	1	TRUE	_NC[+57]AVEFNFGQR_	36.5051	FALSE	_NC[Carbamidomethyl (C)]AVEFNFGQR_	_NC[Carbamidomethyl (C)]AVEFNFGQR_	no group specified	LABEL_FREE	FALSE	NaN	0.000141235	5.85252e-07	42.5907	36.7445	42.4161	0.000302593	0.000502072	5.85252e-07	0.000405122	FALSE	NaN	2890.8	2890.8	TRUE	TRUE	-31.5871	2	_NC[+57]AVEFNFGQR_	_NC[Carbamidomethyl (C)]AVEFNFGQR_	671.304	671.303	2890.8
Not Defined	A210305_bc_hela_200ng_100min_dia_standard_py3_1033	NA	A210305_bc_hela_200ng_100min_dia_standard_py3_1033.d	3	Q9BUJ2	Q9BUJ2	-150.249	-152.899	1.40987e-16	2.08187e-40	2.65048e-16	4.71087e-40	28	344.72	HLPSTEPDPHVVR	Stripped Sequence	TRUE	0	HLPSTEPDPHVVR	2	2	TRUE	_HLPSTEPDPHVVR_	-4.35595	FALSE	_HLPSTEPDPHVVR_	_HLPSTEPDPHVVR_	no group specified	LABEL_FREE	FALSE	NaN	7.34362e-06	3.31309e-09	19.0108	-4.57649	19.1085	3.96187e-06	1.18603e-05	3.31309e-09	2.20106e-08	FALSE	NaN	2680.15	2680.15	TRUE	TRUE	-28.9753	3	_HLPSTEPDPHVVR_	_HLPSTEPDPHVVR_	495.26	495.259	2680.15
Not Defined	A210305_bc_hela_200ng_100min_dia_standard_py3_1033	NA	A210305_bc_hela_200ng_100min_dia_standard_py3_1033.d	3	Q9BUJ2	Q9BUJ2	-150.249	-152.899	1.40987e-16	2.08187e-40	2.65048e-16	4.71087e-40	28	344.72	HLPSTEPDPHVVR	Stripped Sequence	TRUE	0	HLPSTEPDPHVVR	2	2	TRUE	_HLPSTEPDPHVVR_	-4.35595	FALSE	_HLPSTEPDPHVVR_	_HLPSTEPDPHVVR_	no group specified	LABEL_FREE	FALSE	NaN	4.7952e-09	1.44885e-15	18.9843	-4.63581	19.1085	7.89989e-06	2.34061e-05	1.44885e-15	2.93593e-07	FALSE	NaN	70.5449	70.5449	TRUE	TRUE	-23.9639	2	_HLPSTEPDPHVVR_	_HLPSTEPDPHVVR_	742.386	742.386	70.5449
Not Defined	A210305_bc_hela_200ng_100min_dia_standard_py3_1033	NA	A210305_bc_hela_200ng_100min_dia_standard_py3_1033.d	3	Q9BUJ2	Q9BUJ2	-150.249	-152.899	1.40987e-16	2.08187e-40	2.65048e-16	4.71087e-40	28	344.72	AIVICPTDEDLK	Stripped Sequence	TRUE	0	AIVICPTDEDLK	3	1	TRUE	_AIVIC[+57]PTDEDLK_	38.6251	FALSE	_AIVIC[Carbamidomethyl (C)]PTDEDLK_	_AIVIC[Carbamidomethyl (C)]PTDEDLK_	no group specified	LABEL_FREE	FALSE	NaN	1.12155e-10	1.47532e-19	43.9893	38.6166	43.9955	3.49352e-06	1.04802e-05	1.47532e-19	4.01221e-10	FALSE	NaN	3425.69	3425.69	TRUE	TRUE	-21.5616	2	_AIVIC[+57]PTDEDLK_	_AIVIC[Carbamidomethyl (C)]PTDEDLK_	687.353	687.352	3425.69
Not Defined	A210305_bc_hela_200ng_100min_dia_standard_py3_1033	NA	A210305_bc_hela_200ng_100min_dia_standard_py3_1033.d	3	Q9BUJ2	Q9BUJ2	-150.249	-152.899	1.40987e-16	2.08187e-40	2.65048e-16	4.71087e-40	28	344.72	DVPDHAVLEMK	Stripped Sequence	TRUE	0	DVPDHAVLEMK	4	1	FALSE	_DVPDHAVLEMK_	22.2915	FALSE	_DVPDHAVLEMK_	_DVPDHAVLEMK_	no group specified	LABEL_FREE	FALSE	NaN	7.74929e-11	5.3599e-20	33.4167	22.2795	33.4241	3.52892e-06	1.04828e-05	5.3599e-20	1.03928e-07	FALSE	NaN	2347.63	2347.63	TRUE	TRUE	-21.317	2	_DVPDHAVLEMK_	_DVPDHAVLEMK_	627.313	627.312	2347.63
Not Defined	A210305_bc_hela_200ng_100min_dia_standard_py3_1033	NA	A210305_bc_hela_200ng_100min_dia_standard_py3_1033.d	3	Q9BUJ2	Q9BUJ2	-150.249	-152.899	1.40987e-16	2.08187e-40	2.65048e-16	4.71087e-40	28	344.72	NYILDQTNVYGSAQR	Stripped Sequence	TRUE	0	NYILDQTNVYGSAQR	5	2	FALSE	_NYILDQTNVYGSAQR_	40.8152	FALSE	_NYILDQTNVYGSAQR_	_NYILDQTNVYGSAQR_	no group specified	LABEL_FREE	FALSE	NaN	9.95308e-07	7.9544e-11	45.3043	40.7018	45.3735	7.69513e-06	2.25047e-05	7.9544e-11	5.80572e-07	FALSE	NaN	2089.14	2089.14	TRUE	TRUE	-27.4771	2	_NYILDQTNVYGSAQR_	_NYILDQTNVYGSAQR_	871.429	871.428	2089.14
Not Defined	A210305_bc_hela_200ng_100min_dia_standard_py3_1033	NA	A210305_bc_hela_200ng_100min_dia_standard_py3_1033.d	3	Q9BUJ2	Q9BUJ2	-150.249	-152.899	1.40987e-16	2.08187e-40	2.65048e-16	4.71087e-40	28	344.72	NYILDQTNVYGSAQR	Stripped Sequence	TRUE	0	NYILDQTNVYGSAQR	5	2	FALSE	_NYILDQTNVYGSAQR_	40.8152	FALSE	_NYILDQTNVYGSAQR_	_NYILDQTNVYGSAQR_	no group specified	LABEL_FREE	FALSE	NaN	7.87366e-07	5.08073e-11	45.2831	40.667	45.3735	2.97232e-06	8.73863e-06	5.08073e-11	1.78275e-07	FALSE	NaN	226.333	226.333	TRUE	TRUE	-27.3107	3	_NYILDQTNVYGSAQR_	_NYILDQTNVYGSAQR_	581.288	581.287	226.333
Not Defined	A210305_bc_hela_200ng_100min_dia_standard_py3_1033	NA	A210305_bc_hela_200ng_100min_dia_standard_py3_1033.d	3	Q9BUJ2	Q9BUJ2	-150.249	-152.899	1.40987e-16	2.08187e-40	2.65048e-16	4.71087e-40	28	344.72	INEEISVK	Stripped Sequence	TRUE	0	INEEISVK	6	1	FALSE	_INEEISVK_	-1.24951	FALSE	_INEEISVK_	_INEEISVK_	no group specified	LABEL_FREE	FALSE	NaN	0.00780915	0.000243761	20.3509	-1.17134	20.32	0.000121359	0.000243761	5.78675e-06	0.00011453	FALSE	NaN	874.239	874.239	TRUE	TRUE	-37.6041	2	_INEEISVK_	_INEEISVK_	466.258	466.257	874.239
Not Defined	A210305_bc_hela_200ng_100min_dia_standard_py3_1033	NA	A210305_bc_hela_200ng_100min_dia_standard_py3_1033.d	3	Q9BUJ2	Q9BUJ2	-150.249	-152.899	1.40987e-16	2.08187e-40	2.65048e-16	4.71087e-40	28	344.72	NPPGASTYNK	Stripped Sequence	TRUE	0	NPPGASTYNK	7	1	FALSE	_NPPGASTYNK_	-33.2863	FALSE	_NPPGASTYNK_	_NPPGASTYNK_	no group specified	LABEL_FREE	FALSE	NaN	8.77059e-05	2.62579e-07	7.94302	-33.3721	7.96905	6.32083e-05	0.000187049	2.62579e-07	2.31326e-06	FALSE	NaN	744.839	744.839	TRUE	TRUE	-31.1205	2	_NPPGASTYNK_	_NPPGASTYNK_	524.757	524.756	744.839
Not Defined	A210305_bc_hela_200ng_100min_dia_standard_py3_1033	NA	A210305_bc_hela_200ng_100min_dia_standard_py3_1033.d	3	Q9BUJ2	Q9BUJ2	-150.249	-152.899	1.40987e-16	2.08187e-40	2.65048e-16	4.71087e-40	28	344.72	EALGGQALYPHVLVK	Stripped Sequence	TRUE	0	EALGGQALYPHVLVK	8	2	FALSE	_EALGGQALYPHVLVK_	45.8074	FALSE	_EALGGQALYPHVLVK_	_EALGGQALYPHVLVK_	no group specified	LABEL_FREE	FALSE	NaN	7.37236e-11	4.67511e-20	48.7277	45.5877	48.8488	4.87558e-06	1.46251e-05	4.67511e-20	1.66766e-09	FALSE	NaN	732.25	732.25	TRUE	TRUE	-21.2839	2	_EALGGQALYPHVLVK_	_EALGGQALYPHVLVK_	797.951	797.951	732.25
Not Defined	A210305_bc_hela_200ng_100min_dia_standard_py3_1033	NA	A210305_bc_hela_200ng_100min_dia_standard_py3_1033.d	3	Q9BUJ2	Q9BUJ2	-150.249	-152.899	1.40987e-16	2.08187e-40	2.65048e-16	4.71087e-40	28	344.72	EALGGQALYPHVLVK	Stripped Sequence	TRUE	0	EALGGQALYPHVLVK	8	2	FALSE	_EALGGQALYPHVLVK_	45.8074	FALSE	_EALGGQALYPHVLVK_	_EALGGQALYPHVLVK_	no group specified	LABEL_FREE	FALSE	NaN	2.78141e-07	6.75551e-12	48.7192	45.5716	48.8488	1.36891e-06	3.86363e-06	6.75551e-12	2.43101e-07	FALSE	NaN	242.594	242.594	TRUE	TRUE	-26.5904	3	_EALGGQALYPHVLVK_	_EALGGQALYPHVLVK_	532.303	532.302	242.594
Not Defined	A210305_bc_hela_200ng_100min_dia_standard_py3_1033	NA	A210305_bc_hela_200ng_100min_dia_standard_py3_1033.d	3	Q9BUJ2	Q9BUJ2	-150.249	-152.899	1.40987e-16	2.08187e-40	2.65048e-16	4.71087e-40	28	344.72	QNQFYDTQVIK	Stripped Sequence	TRUE	0	QNQFYDTQVIK	9	1	FALSE	_QNQFYDTQVIK_	28.4777	FALSE	_QNQFYDTQVIK_	_QNQFYDTQVIK_	no group specified	LABEL_FREE	FALSE	NaN	2.14263e-09	2.34222e-16	36.8398	28.4466	36.8655	2.42994e-06	7.28981e-06	2.34222e-16	4.71072e-14	FALSE	NaN	582.131	582.131	TRUE	TRUE	-23.4566	2	_QNQFYDTQVIK_	_QNQFYDTQVIK_	692.349	692.348	582.131
Not Defined	A210305_bc_hela_200ng_100min_dia_standard_py3_1033	NA	A210305_bc_hela_200ng_100min_dia_standard_py3_1033.d	3	Q9BUJ2	Q9BUJ2	-150.249	-152.899	1.40987e-16	2.08187e-40	2.65048e-16	4.71087e-40	28	344.72	AEPYCSVLPGFTFIQHLPLSER	Stripped Sequence	TRUE	0	AEPYCSVLPGFTFIQHLPLSER	10	1	FALSE	_AEPYC[+57]SVLPGFTFIQHLPLSER_	131.292	FALSE	_AEPYC[Carbamidomethyl (C)]SVLPGFTFIQHLPLSER_	_AEPYC[Carbamidomethyl (C)]SVLPGFTFIQHLPLSER_	no group specified	LABEL_FREE	FALSE	NaN	7.42038e-08	4.81759e-13	91.9919	130.063	92.3026	8.24961e-05	0.000133059	4.81759e-13	0.000114429	FALSE	NaN	556.508	556.508	TRUE	TRUE	-25.7114	3	_AEPYC[+57]SVLPGFTFIQHLPLSER_	_AEPYC[Carbamidomethyl (C)]SVLPGFTFIQHLPLSER_	854.433	854.433	556.508
Not Defined	A210305_bc_hela_200ng_100min_dia_standard_py3_1033	NA	A210305_bc_hela_200ng_100min_dia_standard_py3_1033.d	3	Q9BUJ2	Q9BUJ2	-150.249	-152.899	1.40987e-16	2.08187e-40	2.65048e-16	4.71087e-40	28	344.72	FENYGDK	Stripped Sequence	TRUE	0	FENYGDK	11	1	FALSE	_FENYGDK_	-27.0069	FALSE	_FENYGDK_	_FENYGDK_	no group specified	LABEL_FREE	FALSE	NaN	5.33768e-05	1.12184e-07	10.1507	-27.0138	10.1532	3.25481e-05	9.18827e-05	1.12184e-07	5.64939e-06	FALSE	NaN	271.406	271.406	TRUE	TRUE	-30.6564	2	_FENYGDK_	_FENYGDK_	436.693	436.691	271.406
Not Defined	A210305_bc_hela_200ng_100min_dia_standard_py3_1033	NA	A210305_bc_hela_200ng_100min_dia_standard_py3_1033.d	3	Q9BUJ2	Q9BUJ2	-150.249	-152.899	1.40987e-16	2.08187e-40	2.65048e-16	4.71087e-40	28	344.72	WDVLIQQATQCLNR	Stripped Sequence	TRUE	0	WDVLIQQATQCLNR	12	1	FALSE	_WDVLIQQATQC[+57]LNR_	70.6781	FALSE	_WDVLIQQATQC[Carbamidomethyl (C)]LNR_	_WDVLIQQATQC[Carbamidomethyl (C)]LNR_	no group specified	LABEL_FREE	FALSE	NaN	3.78826e-09	8.57123e-16	66.4828	70.7274	66.4422	3.62761e-05	0.00010564	8.57123e-16	3.18826e-06	FALSE	NaN	254.53	254.53	TRUE	TRUE	-23.8156	2	_WDVLIQQATQC[+57]LNR_	_WDVLIQQATQC[Carbamidomethyl (C)]LNR_	872.944	872.943	254.53
Not Defined	A210305_bc_hela_200ng_100min_dia_standard_py3_1033	NA	A210305_bc_hela_200ng_100min_dia_standard_py3_1033.d	3	Q9BUJ2	Q9BUJ2	-150.249	-152.899	1.40987e-16	2.08187e-40	2.65048e-16	4.71087e-40	28	344.72	IGWSLDSCSTQLGEEPFSYGYGGTGK	Stripped Sequence	TRUE	0	IGWSLDSCSTQLGEEPFSYGYGGTGK	13	1	FALSE	_IGWSLDSC[+57]STQLGEEPFSYGYGGTGK_	90.1788	FALSE	_IGWSLDSC[Carbamidomethyl (C)]STQLGEEPFSYGYGGTGK_	_IGWSLDSC[Carbamidomethyl (C)]STQLGEEPFSYGYGGTGK_	no group specified	LABEL_FREE	FALSE	NaN	1.52172e-14	3.09815e-32	78.7796	90.2558	78.7232	1.26308e-05	3.78922e-05	3.09815e-32	6.10343e-11	FALSE	NaN	82.9992	82.9992	TRUE	TRUE	-15.5529	3	_IGWSLDSC[+57]STQLGEEPFSYGYGGTGK_	_IGWSLDSC[Carbamidomethyl (C)]STQLGEEPFSYGYGGTGK_	932.753	932.752	82.9992
Not Defined	A210305_bc_hela_200ng_100min_dia_standard_py3_1033	NA	A210305_bc_hela_200ng_100min_dia_standard_py3_1033.d	3	Q9BUJ2	Q9BUJ2	-150.249	-152.899	1.40987e-16	2.08187e-40	2.65048e-16	4.71087e-40	28	344.72	YNILGTNAIMDK	Stripped Sequence	TRUE	0	YNILGTNAIMDK	14	1	FALSE	_YNILGTNAIMDK_	52.6212	FALSE	_YNILGTNAIMDK_	_YNILGTNAIMDK_	no group specified	LABEL_FREE	FALSE	NaN	6.61983e-11	3.4611e-20	53.6924	52.6423	53.6793	3.01638e-06	9.04881e-06	3.4611e-20	3.16816e-10	FALSE	NaN	3180.26	3180.26	TRUE	TRUE	-21.2122	2	_YNILGTNAIMDK_	_YNILGTNAIMDK_	676.848	676.847	3180.26
Not Defined	A210305_bc_hela_200ng_100min_dia_standard_py3_1033	NA	A210305_bc_hela_200ng_100min_dia_standard_py3_1033.d	3	Q9BUJ2	Q9BUJ2	-150.249	-152.899	1.40987e-16	2.08187e-40	2.65048e-16	4.71087e-40	28	344.72	AECEILMMVGLPAAGK	Stripped Sequence	TRUE	0	AECEILMMVGLPAAGK	15	2	FALSE	_AEC[+57]EILMMVGLPAAGK_	91.5181	FALSE	_AEC[Carbamidomethyl (C)]EILMMVGLPAAGK_	_AEC[Carbamidomethyl (C)]EILMMVGLPAAGK_	no group specified	LABEL_FREE	FALSE	NaN	0.00105689	1.45273e-05	79.5035	91.197	79.7457	4.1666e-05	0.0001098	6.71086e-07	1.45273e-05	FALSE	NaN	1110.22	1110.22	TRUE	TRUE	-33.8974	2	_AEC[+57]EILMMVGLPAAGK_	_AEC[Carbamidomethyl (C)]EILMMVGLPAAGK_	845.422	845.421	1110.22
Not Defined	A210305_bc_hela_200ng_100min_dia_standard_py3_1033	NA	A210305_bc_hela_200ng_100min_dia_standard_py3_1033.d	3	Q9BUJ2	Q9BUJ2	-150.249	-152.899	1.40987e-16	2.08187e-40	2.65048e-16	4.71087e-40	28	344.72	AECEILMMVGLPAAGK	Stripped Sequence	TRUE	0	AECEILMMVGLPAAGK	15	2	FALSE	_AEC[+57]EILMMVGLPAAGK_	91.5181	FALSE	_AEC[Carbamidomethyl (C)]EILMMVGLPAAGK_	_AEC[Carbamidomethyl (C)]EILMMVGLPAAGK_	no group specified	LABEL_FREE	FALSE	NaN	0.0103898	0.000367191	79.4973	91.1893	79.7457	0.000124402	0.000367191	5.07494e-12	6.01405e-06	FALSE	NaN	37.8766	37.8766	TRUE	TRUE	-38.5792	3	_AEC[+57]EILMMVGLPAAGK_	_AEC[Carbamidomethyl (C)]EILMMVGLPAAGK_	563.951	563.949	37.8766
Not Defined	A210305_bc_hela_200ng_100min_dia_standard_py3_1033	NA	A210305_bc_hela_200ng_100min_dia_standard_py3_1033.d	3	Q9BUJ2	Q9BUJ2	-150.249	-152.899	1.40987e-16	2.08187e-40	2.65048e-16	4.71087e-40	28	344.72	RPLEMEQQQAYRPEMK	Stripped Sequence	TRUE	2	RPLEMEQQQAYRPEMK	16	3	FALSE	_RPLEMEQQQAYRPEMK_	6.48667	FALSE	_RPLEMEQQQAYRPEMK_	_RPLEMEQQQAYRPEMK_	no group specified	LABEL_FREE	FALSE	NaN	0.00850169	0.000274207	24.5884	6.6993	24.4752	0.000137935	0.000274207	6.90106e-05	7.05869e-05	FALSE	NaN	677.348	677.348	TRUE	TRUE	-37.8638	3	_RPLEMEQQQAYRPEMK_	_RPLEMEQQQAYRPEMK_	678.668	678.667	677.348
Not Defined	A210305_bc_hela_200ng_100min_dia_standard_py3_1033	NA	A210305_bc_hela_200ng_100min_dia_standard_py3_1033.d	3	Q9BUJ2	Q9BUJ2	-150.249	-152.899	1.40987e-16	2.08187e-40	2.65048e-16	4.71087e-40	28	344.72	RPLEMEQQQAYRPEMK	Stripped Sequence	TRUE	2	RPLEMEQQQAYRPEMK	16	3	FALSE	_RPLEMEQQQAYRPEMK_	6.48667	FALSE	_RPLEMEQQQAYRPEMK_	_RPLEMEQQQAYRPEMK_	no group specified	LABEL_FREE	FALSE	NaN	0.113117	0.00692622	24.6303	6.77785	24.4752	0.00233417	0.00692622	3.08551e-16	7.62987e-05	FALSE	NaN	31.2382	31.2382	TRUE	TRUE	-52.8411	4	_RPLEMEQQQAYRPEMK_	_RPLEMEQQQAYRPEMK_	509.253	509.252	31.2382
Not Defined	A210305_bc_hela_200ng_100min_dia_standard_py3_1033	NA	A210305_bc_hela_200ng_100min_dia_standard_py3_1033.d	3	Q9BUJ2	Q9BUJ2	-150.249	-152.899	1.40987e-16	2.08187e-40	2.65048e-16	4.71087e-40	28	344.72	RPLEMEQQQAYRPEMK	Stripped Sequence	TRUE	2	RPLEMEQQQAYRPEMK	16	3	FALSE	_RPLEM[+16]EQQQAYRPEMK_	-6.05214	FALSE	_RPLEM[Oxidation (M)]EQQQAYRPEMK_	_RPLEM[Oxidation (M)]EQQQAYRPEMK_	no group specified	LABEL_FREE	FALSE	NaN	0.0472433	0.0029947	18.5903	-5.01614	18.1735	0.0212102	0.0525813	0.0029947	0.00805442	FALSE	NaN	6.39271	6.39271	TRUE	TRUE	-47.5364	3	_RPLEM[+16]EQQQAYRPEMK_	_RPLEM[Oxidation (M)]EQQQAYRPEMK_	684	683.999	6.39271
Not Defined	A210305_bc_hela_200ng_100min_dia_standard_py3_1033	NA	A210305_bc_hela_200ng_100min_dia_standard_py3_1033.d	3	Q9BUJ2	Q9BUJ2	-150.249	-152.899	1.40987e-16	2.08187e-40	2.65048e-16	4.71087e-40	28	344.72	QGAPTSFLPPEASQLKPDR	Stripped Sequence	TRUE	1	QGAPTSFLPPEASQLKPDR	17	1	FALSE	_QGAPTSFLPPEASQLKPDR_	49.632	FALSE	_QGAPTSFLPPEASQLKPDR_	_QGAPTSFLPPEASQLKPDR_	no group specified	LABEL_FREE	FALSE	NaN	3.15333e-12	3.4172e-24	51.9301	49.7168	51.8686	6.9646e-07	2.08938e-06	3.4172e-24	4.34711e-13	FALSE	NaN	618.69	618.69	TRUE	TRUE	-19.142	3	_QGAPTSFLPPEASQLKPDR_	_QGAPTSFLPPEASQLKPDR_	680.357	680.356	618.69
Not Defined	A210305_bc_hela_200ng_100min_dia_standard_py3_1033	NA	A210305_bc_hela_200ng_100min_dia_standard_py3_1033.d	3	Q9BUJ2	Q9BUJ2	-150.249	-152.899	1.40987e-16	2.08187e-40	2.65048e-16	4.71087e-40	28	344.72	WMGIAFR	Stripped Sequence	TRUE	0	WMGIAFR	18	1	FALSE	_WMGIAFR_	53.906	FALSE	_WMGIAFR_	_WMGIAFR_	no group specified	LABEL_FREE	FALSE	NaN	0.00147745	2.3978e-05	54.8213	54.2516	54.552	0.000526715	0.0013677	2.3978e-05	0.000188468	FALSE	NaN	451.06	451.06	TRUE	TRUE	-34.3637	2	_WMGIAFR_	_WMGIAFR_	440.729	440.726	451.06
Not Defined	A210305_bc_hela_200ng_100min_dia_standard_py3_1033	NA	A210305_bc_hela_200ng_100min_dia_standard_py3_1033.d	3	Q9BUJ2	Q9BUJ2	-150.249	-152.899	1.40987e-16	2.08187e-40	2.65048e-16	4.71087e-40	28	344.72	MRPFEGFQR	Stripped Sequence	TRUE	1	MRPFEGFQR	19	1	FALSE	_MRPFEGFQR_	12.223	FALSE	_MRPFEGFQR_	_MRPFEGFQR_	no group specified	LABEL_FREE	FALSE	NaN	0.016079	0.000895463	27.3091	11.7283	27.5901	0.00182937	0.00411775	0.000474908	0.000895463	FALSE	NaN	355.603	355.603	TRUE	TRUE	-41.337	2	_MRPFEGFQR_	_MRPFEGFQR_	584.29	584.289	355.603
Not Defined	A210305_bc_hela_200ng_100min_dia_standard_py3_1033	NA	A210305_bc_hela_200ng_100min_dia_standard_py3_1033.d	3	Q9BUJ2	Q9BUJ2	-150.249	-152.899	1.40987e-16	2.08187e-40	2.65048e-16	4.71087e-40	28	344.72	VNELREELQR	Stripped Sequence	TRUE	1	VNELREELQR	20	1	FALSE	_VNELREELQR_	-2.38127	FALSE	_VNELREELQR_	_VNELREELQR_	no group specified	LABEL_FREE	FALSE	NaN	0.000550703	5.32028e-06	19.8635	-2.3228	19.8394	0.000108415	0.000215397	5.32028e-06	0.000104529	FALSE	NaN	55.3736	55.3736	TRUE	TRUE	-33.0722	3	_VNELREELQR_	_VNELREELQR_	429.233	429.232	55.3736
Not Defined	A210305_bc_hela_200ng_100min_dia_standard_py3_1033	NA	A210305_bc_hela_200ng_100min_dia_standard_py3_1033.d	3	Q9BUJ2	Q9BUJ2	-150.249	-152.899	1.40987e-16	2.08187e-40	2.65048e-16	4.71087e-40	28	344.72	GLKAELAER	Stripped Sequence	TRUE	1	GLKAELAER	22	1	FALSE	_GLKAELAER_	-16.7353	FALSE	_GLKAELAER_	_GLKAELAER_	no group specified	LABEL_FREE	FALSE	NaN	0.0474115	0.0030024	12.8528	-18.6988	13.4944	0.161398	0.286757	0.0030024	0.194433	FALSE	NaN	141.623	141.623	TRUE	TRUE	-47.5535	2	_GLKAELAER_	_GLKAELAER_	493.785	493.784	141.623
Not Defined	A210305_bc_hela_200ng_100min_dia_standard_py3_1033	NA	A210305_bc_hela_200ng_100min_dia_standard_py3_1033.d	3	Q9BUJ2	Q9BUJ2	-150.249	-152.899	1.40987e-16	2.08187e-40	2.65048e-16	4.71087e-40	28	344.72	RNYILDQTNVYGSAQR	Stripped Sequence	TRUE	1	RNYILDQTNVYGSAQR	23	1	FALSE	_RNYILDQTNVYGSAQR_	26.419	FALSE	_RNYILDQTNVYGSAQR_	_RNYILDQTNVYGSAQR_	no group specified	LABEL_FREE	FALSE	NaN	0.000891292	1.12102e-05	36.5409	27.232	35.9851	0.00432771	0.0128917	1.12102e-05	8.01892e-05	FALSE	NaN	29.5	29.5	TRUE	TRUE	-33.6723	3	_RNYILDQTNVYGSAQR_	_RNYILDQTNVYGSAQR_	633.322	633.321	29.5
Not Defined	A210305_bc_hela_200ng_100min_dia_standard_py3_1033	NA	A210305_bc_hela_200ng_100min_dia_standard_py3_1033.d	3	Q9BUK0	Q9BUK0	-158.127	-161.213	2.493e-06	1.06924e-19	1.14579e-06	5.6055e-20	1	173.365	LRDPDINPCLSESDASTR	Stripped Sequence	TRUE	1	LRDPDINPCLSESDASTR	1	1	TRUE	_LRDPDINPC[+57]LSESDASTR_	23.1164	FALSE	_LRDPDINPC[Carbamidomethyl (C)]LSESDASTR_	_LRDPDINPC[Carbamidomethyl (C)]LSESDASTR_	no group specified	LABEL_FREE	FALSE	NaN	5.73414e-09	2.1559e-15	33.936	23.1536	33.9143	1.75394e-05	3.86819e-05	2.1559e-15	1.39363e-05	FALSE	NaN	175.862	175.862	TRUE	TRUE	-24.0765	3	_LRDPDINPC[+57]LSESDASTR_	_LRDPDINPC[Carbamidomethyl (C)]LSESDASTR_	682.657	682.656	175.862
Not Defined	A210305_bc_hela_200ng_100min_dia_standard_py3_1033	NA	A210305_bc_hela_200ng_100min_dia_standard_py3_1033.d	3	Q9BUK6	Q9BUK6	-153.537	-156.133	1.15062e-11	2.38772e-31	8.4779e-12	2.26158e-31	11	179.537	PLIPTEASIR	Stripped Sequence	TRUE	0	PLIPTEASIR	1	1	TRUE	_PLIPTEASIR_	36.3752	FALSE	_PLIPTEASIR_	_PLIPTEASIR_	no group specified	LABEL_FREE	FALSE	NaN	0.000116428	4.2361e-07	42.4308	36.5249	42.3206	0.000212897	0.000361223	4.2361e-07	0.000277043	FALSE	NaN	750.842	750.842	TRUE	TRUE	-31.3952	2	_PLIPTEASIR_	_PLIPTEASIR_	548.822	548.821	750.842
Not Defined	A210305_bc_hela_200ng_100min_dia_standard_py3_1033	NA	A210305_bc_hela_200ng_100min_dia_standard_py3_1033.d	3	Q9BUK6	Q9BUK6	-153.537	-156.133	1.15062e-11	2.38772e-31	8.4779e-12	2.26158e-31	11	179.537	GSSPLPTATTPK	Stripped Sequence	TRUE	0	GSSPLPTATTPK	2	1	TRUE	_GSSPLPTATTPK_	2.54863	FALSE	_GSSPLPTATTPK_	_GSSPLPTATTPK_	no group specified	LABEL_FREE	FALSE	NaN	0.00854811	0.000276324	22.2743	2.56504	22.2657	0.000123123	0.000276324	1.31645e-05	7.98821e-05	FALSE	NaN	603.951	603.951	TRUE	TRUE	-37.8812	2	_GSSPLPTATTPK_	_GSSPLPTATTPK_	578.814	578.813	603.951
Not Defined	A210305_bc_hela_200ng_100min_dia_standard_py3_1033	NA	A210305_bc_hela_200ng_100min_dia_standard_py3_1033.d	3	Q9BUK6	Q9BUK6	-153.537	-156.133	1.15062e-11	2.38772e-31	8.4779e-12	2.26158e-31	11	179.537	AAELLQDEYSGR	Stripped Sequence	TRUE	0	AAELLQDEYSGR	3	1	TRUE	_AAELLQDEYSGR_	21.2275	FALSE	_AAELLQDEYSGR_	_AAELLQDEYSGR_	no group specified	LABEL_FREE	FALSE	NaN	0.000148001	6.32575e-07	32.6943	21.1397	32.7537	0.000140244	0.000327124	6.32575e-07	9.29757e-05	FALSE	NaN	449.737	449.737	TRUE	TRUE	-31.6342	2	_AAELLQDEYSGR_	_AAELLQDEYSGR_	676.328	676.327	449.737
Not Defined	A210305_bc_hela_200ng_100min_dia_standard_py3_1033	NA	A210305_bc_hela_200ng_100min_dia_standard_py3_1033.d	3	Q9BUK6	Q9BUK6	-153.537	-156.133	1.15062e-11	2.38772e-31	8.4779e-12	2.26158e-31	11	179.537	YQEELEDR	Stripped Sequence	TRUE	0	YQEELEDR	4	1	FALSE	_YQEELEDR_	-13.0721	FALSE	_YQEELEDR_	_YQEELEDR_	no group specified	LABEL_FREE	FALSE	NaN	5.99219e-06	2.28404e-09	15.2953	-13.234	15.364	4.76196e-05	0.000105212	2.28404e-09	3.76442e-05	FALSE	NaN	338.754	338.754	TRUE	TRUE	-28.8154	2	_YQEELEDR_	_YQEELEDR_	541.243	541.242	338.754
Not Defined	A210305_bc_hela_200ng_100min_dia_standard_py3_1033	NA	A210305_bc_hela_200ng_100min_dia_standard_py3_1033.d	3	Q9BUK6	Q9BUK6	-153.537	-156.133	1.15062e-11	2.38772e-31	8.4779e-12	2.26158e-31	11	179.537	LEAFGQGESVLK	Stripped Sequence	TRUE	0	LEAFGQGESVLK	5	1	FALSE	_LEAFGQGESVLK_	38.2346	FALSE	_LEAFGQGESVLK_	_LEAFGQGESVLK_	no group specified	LABEL_FREE	FALSE	NaN	2.11794e-12	9.29806e-25	43.6604	38.1775	43.704	5.4834e-07	1.64241e-06	9.29806e-25	2.61216e-09	FALSE	NaN	247.447	247.447	TRUE	TRUE	-18.8686	2	_LEAFGQGESVLK_	_LEAFGQGESVLK_	639.34	639.339	247.447
Not Defined	A210305_bc_hela_200ng_100min_dia_standard_py3_1033	NA	A210305_bc_hela_200ng_100min_dia_standard_py3_1033.d	3	Q9BUK6	Q9BUK6	-153.537	-156.133	1.15062e-11	2.38772e-31	8.4779e-12	2.26158e-31	11	179.537	VWSDFLR	Stripped Sequence	TRUE	0	VWSDFLR	6	1	FALSE	_VWSDFLR_	52.6348	FALSE	_VWSDFLR_	_VWSDFLR_	no group specified	LABEL_FREE	FALSE	NaN	0.0167332	0.000988341	53.6906	52.6395	53.6877	0.000427293	0.000988341	7.29338e-05	0.000220603	FALSE	NaN	224.61	224.61	TRUE	TRUE	-41.7017	2	_VWSDFLR_	_VWSDFLR_	461.743	461.741	224.61
Not Defined	A210305_bc_hela_200ng_100min_dia_standard_py3_1033	NA	A210305_bc_hela_200ng_100min_dia_standard_py3_1033.d	3	Q9BUK6	Q9BUK6	-153.537	-156.133	1.15062e-11	2.38772e-31	8.4779e-12	2.26158e-31	11	179.537	CFAQSVVLR	Stripped Sequence	TRUE	0	CFAQSVVLR	7	1	FALSE	_C[+57]FAQSVVLR_	25.6313	FALSE	_C[Carbamidomethyl (C)]FAQSVVLR_	_C[Carbamidomethyl (C)]FAQSVVLR_	no group specified	LABEL_FREE	FALSE	NaN	7.80306e-06	3.69801e-09	35.3263	25.5755	35.3646	2.08027e-05	5.05626e-05	3.69801e-09	1.18419e-05	FALSE	NaN	77.7905	77.7905	TRUE	TRUE	-29.0234	2	_C[+57]FAQSVVLR_	_C[Carbamidomethyl (C)]FAQSVVLR_	540.287	540.286	77.7905
Not Defined	A210305_bc_hela_200ng_100min_dia_standard_py3_1033	NA	A210305_bc_hela_200ng_100min_dia_standard_py3_1033.d	3	Q9BUK6	Q9BUK6	-153.537	-156.133	1.15062e-11	2.38772e-31	8.4779e-12	2.26158e-31	11	179.537	LILMDLK	Stripped Sequence	TRUE	0	LILMDLK	8	1	FALSE	_LILMDLK_	52.0551	FALSE	_LILMDLK_	_LILMDLK_	no group specified	LABEL_FREE	FALSE	NaN	1.85173e-06	2.58017e-10	53.2891	51.6532	53.5808	4.50062e-05	0.000118768	2.58017e-10	1.62508e-05	FALSE	NaN	40.255	40.255	TRUE	TRUE	-27.9264	2	_LILMDLK_	_LILMDLK_	423.262	423.26	40.255
Not Defined	A210305_bc_hela_200ng_100min_dia_standard_py3_1033	NA	A210305_bc_hela_200ng_100min_dia_standard_py3_1033.d	3	Q9BUK6	Q9BUK6	-153.537	-156.133	1.15062e-11	2.38772e-31	8.4779e-12	2.26158e-31	11	179.537	TLHGQETYTPR	Stripped Sequence	TRUE	0	TLHGQETYTPR	9	1	FALSE	_TLHGQETYTPR_	-25.4649	FALSE	_TLHGQETYTPR_	_TLHGQETYTPR_	no group specified	LABEL_FREE	FALSE	NaN	0.011889	0.000458086	10.8324	-25.0702	10.6984	0.000424842	0.000502968	0.000313473	0.000458086	FALSE	NaN	151.057	151.057	TRUE	TRUE	-39.1858	2	_TLHGQETYTPR_	_TLHGQETYTPR_	651.826	651.825	151.057
Not Defined	A210305_bc_hela_200ng_100min_dia_standard_py3_1033	NA	A210305_bc_hela_200ng_100min_dia_standard_py3_1033.d	3	Q9BUK6	Q9BUK6	-153.537	-156.133	1.15062e-11	2.38772e-31	8.4779e-12	2.26158e-31	11	179.537	QLDAAIAWQGK	Stripped Sequence	TRUE	0	QLDAAIAWQGK	11	1	FALSE	_QLDAAIAWQGK_	35.5644	FALSE	_QLDAAIAWQGK_	_QLDAAIAWQGK_	no group specified	LABEL_FREE	FALSE	NaN	7.16061e-11	4.30823e-20	42.0814	35.7097	42.0248	0.00943318	0.0280705	4.30823e-20	0.000229012	FALSE	NaN	42.6372	42.6372	TRUE	TRUE	-21.2645	2	_QLDAAIAWQGK_	_QLDAAIAWQGK_	600.822	600.821	42.6372
Not Defined	A210305_bc_hela_200ng_100min_dia_standard_py3_1033	NA	A210305_bc_hela_200ng_100min_dia_standard_py3_1033.d	3	Q9BUK6	Q9BUK6	-153.537	-156.133	1.15062e-11	2.38772e-31	8.4779e-12	2.26158e-31	11	179.537	LCSSPVSMVHLADMLSFCGK	Stripped Sequence	TRUE	0	LCSSPVSMVHLADMLSFCGK	12	1	FALSE	_LC[+57]SSPVSMVHLADMLSFC[+57]GK_	96.986	FALSE	_LC[Carbamidomethyl (C)]SSPVSMVHLADMLSFC[Carbamidomethyl (C)]GK_	_LC[Carbamidomethyl (C)]SSPVSMVHLADMLSFC[Carbamidomethyl (C)]GK_	no group specified	LABEL_FREE	FALSE	NaN	0.0361642	0.00245937	83.0052	96.0147	83.5486	0.00193479	0.00322261	0.000122375	0.00245937	FALSE	NaN	41.5822	41.5822	TRUE	TRUE	-46.2621	3	_LC[+57]SSPVSMVHLADMLSFC[+57]GK_	_LC[Carbamidomethyl (C)]SSPVSMVHLADMLSFC[Carbamidomethyl (C)]GK_	747.017	747.017	41.5822
Not Defined	A210305_bc_hela_200ng_100min_dia_standard_py3_1033	NA	A210305_bc_hela_200ng_100min_dia_standard_py3_1033.d	3	Q9BUL5	Q9BUL5	-160.067	-169.694	6.84139e-05	8.48203e-06	2.93247e-05	3.61634e-06	6	149.287	LGPGAGAGFGVLR	Stripped Sequence	TRUE	0	LGPGAGAGFGVLR	1	1	TRUE	_LGPGAGAGFGVLR_	46.8176	FALSE	_LGPGAGAGFGVLR_	_LGPGAGAGFGVLR_	no group specified	LABEL_FREE	FALSE	NaN	0.0165165	0.000957676	49.0331	46.0914	49.6735	0.00128863	0.00249497	0.000413232	0.000957676	FALSE	NaN	261.251	261.251	TRUE	TRUE	-41.5831	2	_LGPGAGAGFGVLR_	_LGPGAGAGFGVLR_	586.333	586.332	261.251
Not Defined	A210305_bc_hela_200ng_100min_dia_standard_py3_1033	NA	A210305_bc_hela_200ng_100min_dia_standard_py3_1033.d	3	Q9BUL5	Q9BUL5	-160.067	-169.694	6.84139e-05	8.48203e-06	2.93247e-05	3.61634e-06	6	149.287	LQAPDSATLLEK	Stripped Sequence	TRUE	0	LQAPDSATLLEK	2	1	TRUE	_LQAPDSATLLEK_	34.886	FALSE	_LQAPDSATLLEK_	_LQAPDSATLLEK_	no group specified	LABEL_FREE	FALSE	NaN	0.00100398	1.34412e-05	41.3472	34.907	41.3346	0.000586426	0.00133514	1.34412e-05	0.000410696	FALSE	NaN	236.736	236.736	TRUE	TRUE	-33.8288	2	_LQAPDSATLLEK_	_LQAPDSATLLEK_	643.354	643.353	236.736
Not Defined	A210305_bc_hela_200ng_100min_dia_standard_py3_1033	NA	A210305_bc_hela_200ng_100min_dia_standard_py3_1033.d	3	Q9BUL5	Q9BUL5	-160.067	-169.694	6.84139e-05	8.48203e-06	2.93247e-05	3.61634e-06	6	149.287	DSLFDLDGPK	Stripped Sequence	TRUE	0	DSLFDLDGPK	3	1	TRUE	_DSLFDLDGPK_	58.7632	FALSE	_DSLFDLDGPK_	_DSLFDLDGPK_	no group specified	LABEL_FREE	FALSE	NaN	0.00892186	0.000293555	57.8531	58.5946	58.046	0.000108405	0.000293555	1.35702e-08	3.1648e-05	FALSE	NaN	223.238	223.238	TRUE	TRUE	-38.0211	2	_DSLFDLDGPK_	_DSLFDLDGPK_	553.772	553.771	223.238
Not Defined	A210305_bc_hela_200ng_100min_dia_standard_py3_1033	NA	A210305_bc_hela_200ng_100min_dia_standard_py3_1033.d	3	Q9BUL5	Q9BUL5	-160.067	-169.694	6.84139e-05	8.48203e-06	2.93247e-05	3.61634e-06	6	149.287	TNVPDFFYCQK	Stripped Sequence	TRUE	0	TNVPDFFYCQK	4	1	FALSE	_TNVPDFFYC[+57]QK_	52.1144	FALSE	_TNVPDFFYC[Carbamidomethyl (C)]QK_	_TNVPDFFYC[Carbamidomethyl (C)]QK_	no group specified	LABEL_FREE	FALSE	NaN	0.000426067	3.54479e-06	53.3187	52.0001	53.3833	0.00226848	0.00661405	3.54479e-06	0.000187828	FALSE	NaN	153.133	153.133	TRUE	TRUE	-32.7711	2	_TNVPDFFYC[+57]QK_	_TNVPDFFYC[Carbamidomethyl (C)]QK_	709.824	709.823	153.133
Not Defined	A210305_bc_hela_200ng_100min_dia_standard_py3_1033	NA	A210305_bc_hela_200ng_100min_dia_standard_py3_1033.d	3	Q9BUL5	Q9BUL5	-160.067	-169.694	6.84139e-05	8.48203e-06	2.93247e-05	3.61634e-06	6	149.287	TIEDFNK	Stripped Sequence	TRUE	0	TIEDFNK	5	1	FALSE	_TIEDFNK_	-11.5638	FALSE	_TIEDFNK_	_TIEDFNK_	no group specified	LABEL_FREE	FALSE	NaN	0.0897976	0.0051563	16.4959	-9.62953	15.8132	0.00496288	0.00829883	0.00143351	0.0051563	FALSE	NaN	125.561	125.561	TRUE	TRUE	-51.0104	2	_TIEDFNK_	_TIEDFNK_	433.716	433.714	125.561
Not Defined	A210305_bc_hela_200ng_100min_dia_standard_py3_1033	NA	A210305_bc_hela_200ng_100min_dia_standard_py3_1033.d	3	Q9BUL5	Q9BUL5	-160.067	-169.694	6.84139e-05	8.48203e-06	2.93247e-05	3.61634e-06	6	149.287	AAQAGPTQPGPPR	Stripped Sequence	TRUE	0	AAQAGPTQPGPPR	6	1	FALSE	_AAQAGPTQPGPPR_	-18.925	FALSE	_AAQAGPTQPGPPR_	_AAQAGPTQPGPPR_	no group specified	LABEL_FREE	FALSE	NaN	0.00475806	0.00012516	12.8701	-19.3776	13.0255	0.00106721	0.00234247	0.00012516	0.000734003	FALSE	NaN	76.4589	76.4589	TRUE	TRUE	-36.3778	2	_AAQAGPTQPGPPR_	_AAQAGPTQPGPPR_	624.328	624.327	76.4589
Not Defined	A210305_bc_hela_200ng_100min_dia_standard_py3_1033	NA	A210305_bc_hela_200ng_100min_dia_standard_py3_1033.d	3	Q9BUL8	Q9BUL8	-153.079	-163.68	2.79918e-12	3.62852e-15	2.24825e-12	1.72323e-15	10	699.294	VNLSAAQTLR	Stripped Sequence	TRUE	0	VNLSAAQTLR	1	1	TRUE	_VNLSAAQTLR_	13.9973	FALSE	_VNLSAAQTLR_	_VNLSAAQTLR_	no group specified	LABEL_FREE	FALSE	NaN	0.000341393	2.48631e-06	28.9029	14.5176	28.5729	1.7417e-05	4.74498e-05	2.31505e-06	2.48631e-06	FALSE	NaN	4730.46	4730.46	TRUE	TRUE	-32.5199	2	_VNLSAAQTLR_	_VNLSAAQTLR_	536.809	536.808	4730.46
Not Defined	A210305_bc_hela_200ng_100min_dia_standard_py3_1033	NA	A210305_bc_hela_200ng_100min_dia_standard_py3_1033.d	3	Q9BUL8	Q9BUL8	-153.079	-163.68	2.79918e-12	3.62852e-15	2.24825e-12	1.72323e-15	10	699.294	IPDEINDR	Stripped Sequence	TRUE	0	IPDEINDR	2	1	TRUE	_IPDEINDR_	-3.62217	FALSE	_IPDEINDR_	_IPDEINDR_	no group specified	LABEL_FREE	FALSE	NaN	0.000876579	1.09301e-05	19.2962	-3.92503	19.4145	0.000507665	0.000833176	1.09301e-05	0.000678888	FALSE	NaN	3863.97	3863.97	TRUE	TRUE	-33.6507	2	_IPDEINDR_	_IPDEINDR_	486.243	486.242	3863.97
Not Defined	A210305_bc_hela_200ng_100min_dia_standard_py3_1033	NA	A210305_bc_hela_200ng_100min_dia_standard_py3_1033.d	3	Q9BUL8	Q9BUL8	-153.079	-163.68	2.79918e-12	3.62852e-15	2.24825e-12	1.72323e-15	10	699.294	ELLDTVNNVFK	Stripped Sequence	TRUE	0	ELLDTVNNVFK	3	1	TRUE	_ELLDTVNNVFK_	69.9321	FALSE	_ELLDTVNNVFK_	_ELLDTVNNVFK_	no group specified	LABEL_FREE	FALSE	NaN	1.04661e-06	8.75933e-11	65.5548	69.7981	65.6902	9.63259e-05	0.000192636	8.75933e-11	9.63414e-05	FALSE	NaN	1638.64	1638.64	TRUE	TRUE	-27.513	2	_ELLDTVNNVFK_	_ELLDTVNNVFK_	646.348	646.347	1638.64
Not Defined	A210305_bc_hela_200ng_100min_dia_standard_py3_1033	NA	A210305_bc_hela_200ng_100min_dia_standard_py3_1033.d	3	Q9BUL8	Q9BUL8	-153.079	-163.68	2.79918e-12	3.62852e-15	2.24825e-12	1.72323e-15	10	699.294	LIHQTNLILQTFK	Stripped Sequence	TRUE	0	LIHQTNLILQTFK	4	2	FALSE	_LIHQTNLILQTFK_	48.0505	FALSE	_LIHQTNLILQTFK_	_LIHQTNLILQTFK_	no group specified	LABEL_FREE	FALSE	NaN	1.13693e-06	1.02485e-10	50.7151	48.1501	50.6393	1.25147e-06	3.75404e-06	1.02485e-10	2.57788e-10	FALSE	NaN	692.675	692.675	TRUE	TRUE	-27.5723	3	_LIHQTNLILQTFK_	_LIHQTNLILQTFK_	523.643	523.642	692.675
Not Defined	A210305_bc_hela_200ng_100min_dia_standard_py3_1033	NA	A210305_bc_hela_200ng_100min_dia_standard_py3_1033.d	3	Q9BUL8	Q9BUL8	-153.079	-163.68	2.79918e-12	3.62852e-15	2.24825e-12	1.72323e-15	10	699.294	LIHQTNLILQTFK	Stripped Sequence	TRUE	0	LIHQTNLILQTFK	4	2	FALSE	_LIHQTNLILQTFK_	48.0505	FALSE	_LIHQTNLILQTFK_	_LIHQTNLILQTFK_	no group specified	LABEL_FREE	FALSE	NaN	1.18968e-05	7.93674e-09	50.7054	48.1373	50.6393	0.000316532	0.000836421	7.93674e-09	0.000113167	FALSE	NaN	187.751	187.751	TRUE	TRUE	-29.3629	2	_LIHQTNLILQTFK_	_LIHQTNLILQTFK_	784.962	784.961	187.751
Not Defined	A210305_bc_hela_200ng_100min_dia_standard_py3_1033	NA	A210305_bc_hela_200ng_100min_dia_standard_py3_1033.d	3	Q9BUL8	Q9BUL8	-153.079	-163.68	2.79918e-12	3.62852e-15	2.24825e-12	1.72323e-15	10	699.294	AINVFVSANR	Stripped Sequence	TRUE	0	AINVFVSANR	5	1	FALSE	_AINVFVSANR_	27.5425	FALSE	_AINVFVSANR_	_AINVFVSANR_	no group specified	LABEL_FREE	FALSE	NaN	0.00104062	1.41903e-05	35.8971	27.1908	36.1691	3.44651e-05	8.38714e-05	5.33353e-06	1.41903e-05	FALSE	NaN	437.852	437.852	TRUE	TRUE	-33.8766	2	_AINVFVSANR_	_AINVFVSANR_	545.804	545.802	437.852
Not Defined	A210305_bc_hela_200ng_100min_dia_standard_py3_1033	NA	A210305_bc_hela_200ng_100min_dia_standard_py3_1033.d	3	Q9BUL8	Q9BUL8	-153.079	-163.68	2.79918e-12	3.62852e-15	2.24825e-12	1.72323e-15	10	699.294	SVEVNFTESLLR	Stripped Sequence	TRUE	0	SVEVNFTESLLR	6	1	FALSE	_SVEVNFTESLLR_	68.9497	FALSE	_SVEVNFTESLLR_	_SVEVNFTESLLR_	no group specified	LABEL_FREE	FALSE	NaN	0.000268735	1.68792e-06	65.0676	69.2299	64.8558	1.09649e-06	1.68792e-06	3.2867e-07	1.27289e-06	FALSE	NaN	78.4477	78.4477	TRUE	TRUE	-32.2569	2	_SVEVNFTESLLR_	_SVEVNFTESLLR_	697.37	697.369	78.4477
Not Defined	A210305_bc_hela_200ng_100min_dia_standard_py3_1033	NA	A210305_bc_hela_200ng_100min_dia_standard_py3_1033.d	3	Q9BUL8	Q9BUL8	-153.079	-163.68	2.79918e-12	3.62852e-15	2.24825e-12	1.72323e-15	10	699.294	ENPGLTQDIIMK	Stripped Sequence	TRUE	0	ENPGLTQDIIMK	7	2	FALSE	_ENPGLTQDIIMK_	42.0878	FALSE	_ENPGLTQDIIMK_	_ENPGLTQDIIMK_	no group specified	LABEL_FREE	FALSE	NaN	2.84154e-07	7.0484e-12	46.2123	42.0945	46.2076	1.94905e-06	5.84713e-06	7.0484e-12	8.88313e-12	FALSE	NaN	3174.19	3174.19	TRUE	TRUE	-26.6049	2	_ENPGLTQDIIMK_	_ENPGLTQDIIMK_	679.853	679.852	3174.19
Not Defined	A210305_bc_hela_200ng_100min_dia_standard_py3_1033	NA	A210305_bc_hela_200ng_100min_dia_standard_py3_1033.d	3	Q9BUL8	Q9BUL8	-153.079	-163.68	2.79918e-12	3.62852e-15	2.24825e-12	1.72323e-15	10	699.294	ENPGLTQDIIMK	Stripped Sequence	TRUE	0	ENPGLTQDIIMK	7	2	FALSE	_ENPGLTQDIIM[+16]K_	28.65	FALSE	_ENPGLTQDIIM[Oxidation (M)]K_	_ENPGLTQDIIM[Oxidation (M)]K_	no group specified	LABEL_FREE	FALSE	NaN	0.0221242	0.00159071	37.4907	28.7704	37.4087	0.052269	0.118309	0.00159071	0.0369076	FALSE	NaN	67.9993	67.9993	TRUE	TRUE	-43.7529	2	_ENPGLTQDIIM[+16]K_	_ENPGLTQDIIM[Oxidation (M)]K_	687.85	687.849	67.9993
Not Defined	A210305_bc_hela_200ng_100min_dia_standard_py3_1033	NA	A210305_bc_hela_200ng_100min_dia_standard_py3_1033.d	3	Q9BUL8	Q9BUL8	-153.079	-163.68	2.79918e-12	3.62852e-15	2.24825e-12	1.72323e-15	10	699.294	MAADDVEEYMIERPEPEFQDLNEK	Stripped Sequence	TRUE	1	MAADDVEEYMIERPEPEFQDLNEK	8	1	FALSE	_MAADDVEEYMIERPEPEFQDLNEK_	76.8243	FALSE	_MAADDVEEYMIERPEPEFQDLNEK_	_MAADDVEEYMIERPEPEFQDLNEK_	no group specified	LABEL_FREE	FALSE	NaN	4.79299e-06	1.51533e-09	70.5205	76.7889	70.541	2.93017e-05	8.78657e-05	1.51533e-09	3.78842e-08	FALSE	NaN	117.762	117.762	TRUE	TRUE	-28.6419	3	_MAADDVEEYMIERPEPEFQDLNEK_	_MAADDVEEYMIERPEPEFQDLNEK_	966.765	966.764	117.762
Not Defined	A210305_bc_hela_200ng_100min_dia_standard_py3_1033	NA	A210305_bc_hela_200ng_100min_dia_standard_py3_1033.d	3	Q9BUL9	Q9BUL9	-152.412	-162.882	3.26679e-13	1.48871e-16	3.06363e-13	7.24622e-17	9	192.149	NVPGLAILLSK	Stripped Sequence	TRUE	0	NVPGLAILLSK	1	1	TRUE	_NVPGLAILLSK_	77.3754	FALSE	_NVPGLAILLSK_	_NVPGLAILLSK_	no group specified	LABEL_FREE	FALSE	NaN	0.0031514	7.11199e-05	70.7958	77.2178	70.8959	5.15447e-05	7.11199e-05	1.24979e-05	7.10165e-05	FALSE	NaN	1205.44	1205.44	TRUE	TRUE	-35.5755	2	_NVPGLAILLSK_	_NVPGLAILLSK_	562.856	562.854	1205.44
Not Defined	A210305_bc_hela_200ng_100min_dia_standard_py3_1033	NA	A210305_bc_hela_200ng_100min_dia_standard_py3_1033.d	3	Q9BUL9	Q9BUL9	-152.412	-162.882	3.26679e-13	1.48871e-16	3.06363e-13	7.24622e-17	9	192.149	EVWQSLPPGPTQGQTPGEPAASLSVLK	Stripped Sequence	TRUE	0	EVWQSLPPGPTQGQTPGEPAASLSVLK	2	1	TRUE	_EVWQSLPPGPTQGQTPGEPAASLSVLK_	84.0953	FALSE	_EVWQSLPPGPTQGQTPGEPAASLSVLK_	_EVWQSLPPGPTQGQTPGEPAASLSVLK_	no group specified	LABEL_FREE	FALSE	NaN	3.19888e-06	7.18635e-10	74.4189	81.9263	75.6576	0.000144621	0.00042199	7.18635e-10	1.1873e-05	FALSE	NaN	852.226	852.226	TRUE	TRUE	-28.3333	3	_EVWQSLPPGPTQGQTPGEPAASLSVLK_	_EVWQSLPPGPTQGQTPGEPAASLSVLK_	925.484	925.482	852.226
Not Defined	A210305_bc_hela_200ng_100min_dia_standard_py3_1033	NA	A210305_bc_hela_200ng_100min_dia_standard_py3_1033.d	3	Q9BUL9	Q9BUL9	-152.412	-162.882	3.26679e-13	1.48871e-16	3.06363e-13	7.24622e-17	9	192.149	RSQPEPGVADEDQTA	Stripped Sequence	TRUE	1	RSQPEPGVADEDQTA	3	1	TRUE	_RSQPEPGVADEDQTA_	-8.9707	FALSE	_RSQPEPGVADEDQTA_	_RSQPEPGVADEDQTA_	no group specified	LABEL_FREE	FALSE	NaN	0.00041588	3.41122e-06	16.8226	-9.30946	16.961	0.000299986	0.000749043	3.41122e-06	0.000147505	FALSE	NaN	532.914	532.914	TRUE	TRUE	-32.7432	2	_RSQPEPGVADEDQTA_	_RSQPEPGVADEDQTA_	800.366	800.365	532.914
Not Defined	A210305_bc_hela_200ng_100min_dia_standard_py3_1033	NA	A210305_bc_hela_200ng_100min_dia_standard_py3_1033.d	3	Q9BUL9	Q9BUL9	-152.412	-162.882	3.26679e-13	1.48871e-16	3.06363e-13	7.24622e-17	9	192.149	LAGLHQVTR	Stripped Sequence	TRUE	0	LAGLHQVTR	4	1	FALSE	_LAGLHQVTR_	-18.0617	FALSE	_LAGLHQVTR_	_LAGLHQVTR_	no group specified	LABEL_FREE	FALSE	NaN	0.000241926	1.42318e-06	13.3034	-18.1044	13.3178	0.000102393	0.000213393	1.42318e-06	9.23622e-05	FALSE	NaN	430.795	430.795	TRUE	TRUE	-32.144	2	_LAGLHQVTR_	_LAGLHQVTR_	497.793	497.792	430.795
Not Defined	A210305_bc_hela_200ng_100min_dia_standard_py3_1033	NA	A210305_bc_hela_200ng_100min_dia_standard_py3_1033.d	3	Q9BUL9	Q9BUL9	-152.412	-162.882	3.26679e-13	1.48871e-16	3.06363e-13	7.24622e-17	9	192.149	SLGEPAAGEGSAK	Stripped Sequence	TRUE	0	SLGEPAAGEGSAK	5	1	FALSE	_SLGEPAAGEGSAK_	-19.3789	FALSE	_SLGEPAAGEGSAK_	_SLGEPAAGEGSAK_	no group specified	LABEL_FREE	FALSE	NaN	0.0239694	0.00173739	12.8499	-19.4358	12.8696	0.000588627	0.00173739	3.53688e-08	2.84575e-05	FALSE	NaN	178.553	178.553	TRUE	TRUE	-44.2077	2	_SLGEPAAGEGSAK_	_SLGEPAAGEGSAK_	587.291	587.29	178.553
Not Defined	A210305_bc_hela_200ng_100min_dia_standard_py3_1033	NA	A210305_bc_hela_200ng_100min_dia_standard_py3_1033.d	3	Q9BUL9	Q9BUL9	-152.412	-162.882	3.26679e-13	1.48871e-16	3.06363e-13	7.24622e-17	9	192.149	AIVFSGCGR	Stripped Sequence	TRUE	0	AIVFSGCGR	6	1	FALSE	_AIVFSGC[+57]GR_	4.0835	FALSE	_AIVFSGC[Carbamidomethyl (C)]GR_	_AIVFSGC[Carbamidomethyl (C)]GR_	no group specified	LABEL_FREE	FALSE	NaN	0.00258921	5.40012e-05	23.0063	3.90572	23.1029	0.000607489	0.000902101	5.40012e-05	0.000866366	FALSE	NaN	245.456	245.456	TRUE	TRUE	-35.2347	2	_AIVFSGC[+57]GR_	_AIVFSGC[Carbamidomethyl (C)]GR_	483.745	483.744	245.456
Not Defined	A210305_bc_hela_200ng_100min_dia_standard_py3_1033	NA	A210305_bc_hela_200ng_100min_dia_standard_py3_1033.d	3	Q9BUL9	Q9BUL9	-152.412	-162.882	3.26679e-13	1.48871e-16	3.06363e-13	7.24622e-17	9	192.149	SQPEPGVADEDQTA	Stripped Sequence	TRUE	0	SQPEPGVADEDQTA	7	1	FALSE	_SQPEPGVADEDQTA_	4.67745	FALSE	_SQPEPGVADEDQTA_	_SQPEPGVADEDQTA_	no group specified	LABEL_FREE	FALSE	NaN	0.00861386	0.000279353	23.674	5.04527	23.4578	0.00011652	0.000279353	2.56063e-07	6.9951e-05	FALSE	NaN	45.7161	45.7161	TRUE	TRUE	-37.9058	2	_SQPEPGVADEDQTA_	_SQPEPGVADEDQTA_	722.315	722.315	45.7161
Not Defined	A210305_bc_hela_200ng_100min_dia_standard_py3_1033	NA	A210305_bc_hela_200ng_100min_dia_standard_py3_1033.d	3	Q9BUL9	Q9BUL9	-152.412	-162.882	3.26679e-13	1.48871e-16	3.06363e-13	7.24622e-17	9	192.149	SEEAPAGCGAEGGGPGSGPFADLAPGAVHMR	Stripped Sequence	TRUE	0	SEEAPAGCGAEGGGPGSGPFADLAPGAVHMR	8	1	FALSE	_SEEAPAGC[+57]GAEGGGPGSGPFADLAPGAVHMR_	58.2299	FALSE	_SEEAPAGC[Carbamidomethyl (C)]GAEGGGPGSGPFADLAPGAVHMR_	_SEEAPAGC[Carbamidomethyl (C)]GAEGGGPGSGPFADLAPGAVHMR_	no group specified	LABEL_FREE	FALSE	NaN	8.33558e-08	6.09422e-13	57.5327	58.2913	57.4684	2.3281e-05	6.60189e-05	6.09422e-13	3.82417e-06	FALSE	NaN	69.6835	69.6835	TRUE	TRUE	-25.7874	3	_SEEAPAGC[+57]GAEGGGPGSGPFADLAPGAVHMR_	_SEEAPAGC[Carbamidomethyl (C)]GAEGGGPGSGPFADLAPGAVHMR_	970.436	970.435	69.6835
Not Defined	A210305_bc_hela_200ng_100min_dia_standard_py3_1033	NA	A210305_bc_hela_200ng_100min_dia_standard_py3_1033.d	3	Q9BUL9	Q9BUL9	-152.412	-162.882	3.26679e-13	1.48871e-16	3.06363e-13	7.24622e-17	9	192.149	NLMAFATASMAQPATR	Stripped Sequence	TRUE	0	NLMAFATASMAQPATR	9	1	FALSE	_NLMAFATASMAQPATR_	63.7513	FALSE	_NLMAFATASMAQPATR_	_NLMAFATASMAQPATR_	no group specified	LABEL_FREE	FALSE	NaN	0.00011764	4.31079e-07	61.3289	63.6729	61.3862	4.27185e-07	8.50112e-07	3.65315e-10	4.31079e-07	FALSE	NaN	33.5961	33.5961	TRUE	TRUE	-31.4054	2	_NLMAFATASMAQPATR_	_NLMAFATASMAQPATR_	840.913	840.913	33.5961
Not Defined	A210305_bc_hela_200ng_100min_dia_standard_py3_1033	NA	A210305_bc_hela_200ng_100min_dia_standard_py3_1033.d	3	Q9BUM1	Q9BUM1	-157.19	-162.681	2.92075e-07	6.47475e-17	1.41447e-07	3.17999e-17	1	248.044	DSGAALGLGIALHSPCYAQVR	Stripped Sequence	TRUE	0	DSGAALGLGIALHSPCYAQVR	1	1	TRUE	_DSGAALGLGIALHSPC[+57]YAQVR_	68.6409	FALSE	_DSGAALGLGIALHSPC[Carbamidomethyl (C)]YAQVR_	_DSGAALGLGIALHSPC[Carbamidomethyl (C)]YAQVR_	no group specified	LABEL_FREE	FALSE	NaN	6.07545e-08	3.21124e-13	64.8341	68.9204	64.6276	3.10745e-06	9.31589e-06	3.21124e-13	6.45853e-09	FALSE	NaN	248.044	248.044	TRUE	TRUE	-25.5811	3	_DSGAALGLGIALHSPC[+57]YAQVR_	_DSGAALGLGIALHSPC[Carbamidomethyl (C)]YAQVR_	719.369	719.368	248.044
Not Defined	A210305_bc_hela_200ng_100min_dia_standard_py3_1033	NA	A210305_bc_hela_200ng_100min_dia_standard_py3_1033.d	3	Q9BUN8	Q9BUN8	-150.184	-161.396	1.09529e-16	2.45017e-19	2.11204e-16	1.27095e-19	6	462.31	NFLSTPQFLYR	Stripped Sequence	TRUE	0	NFLSTPQFLYR	1	1	TRUE	_NFLSTPQFLYR_	72.7622	FALSE	_NFLSTPQFLYR_	_NFLSTPQFLYR_	no group specified	LABEL_FREE	FALSE	NaN	2.38232e-07	4.97675e-12	67.9517	72.6831	68.0117	0.000106207	0.0001901	4.97675e-12	0.000128522	FALSE	NaN	3074.39	3074.39	TRUE	TRUE	-26.4855	2	_NFLSTPQFLYR_	_NFLSTPQFLYR_	693.364	693.364	3074.39
Not Defined	A210305_bc_hela_200ng_100min_dia_standard_py3_1033	NA	A210305_bc_hela_200ng_100min_dia_standard_py3_1033.d	3	Q9BUN8	Q9BUN8	-150.184	-161.396	1.09529e-16	2.45017e-19	2.11204e-16	1.27095e-19	6	462.31	HNWGQGFR	Stripped Sequence	TRUE	0	HNWGQGFR	2	1	TRUE	_HNWGQGFR_	-15.5657	FALSE	_HNWGQGFR_	_HNWGQGFR_	no group specified	LABEL_FREE	FALSE	NaN	9.66352e-05	3.09392e-07	14.3261	-15.5013	14.2986	3.6541e-05	0.000108413	3.09392e-07	9.00582e-07	FALSE	NaN	2348.24	2348.24	TRUE	TRUE	-31.2136	2	_HNWGQGFR_	_HNWGQGFR_	501.239	501.238	2348.24
Not Defined	A210305_bc_hela_200ng_100min_dia_standard_py3_1033	NA	A210305_bc_hela_200ng_100min_dia_standard_py3_1033.d	3	Q9BUN8	Q9BUN8	-150.184	-161.396	1.09529e-16	2.45017e-19	2.11204e-16	1.27095e-19	6	462.31	SDIGDWFR	Stripped Sequence	TRUE	0	SDIGDWFR	3	3	TRUE	_[+42]SDIGDWFR_	90.3535	FALSE	_[Acetyl (Protein N-term)]SDIGDWFR_	_[Acetyl (Protein N-term)]SDIGDWFR_	no group specified	LABEL_FREE	FALSE	NaN	0.00029337	1.94688e-06	78.7728	90.2465	78.8511	2.47239e-05	7.18291e-05	3.95748e-07	1.94688e-06	FALSE	NaN	341.329	341.329	TRUE	TRUE	-32.3524	2	_[+42]SDIGDWFR_	_[Acetyl (Protein N-term)]SDIGDWFR_	519.238	519.237	341.329
Not Defined	A210305_bc_hela_200ng_100min_dia_standard_py3_1033	NA	A210305_bc_hela_200ng_100min_dia_standard_py3_1033.d	3	Q9BUN8	Q9BUN8	-150.184	-161.396	1.09529e-16	2.45017e-19	2.11204e-16	1.27095e-19	6	462.31	SDIGDWFR	Stripped Sequence	TRUE	0	SDIGDWFR	3	3	TRUE	_S[+42]DIGDWFR_	87.7842	FALSE	_S[Acetyl (Protein N-term)]DIGDWFR_	_S[Acetyl (Protein N-term)]DIGDWFR_	no group specified	LABEL_FREE	FALSE	NaN	0.00450677	0.00011634	78.7568	88.6215	78.1105	0.000243428	0.000384316	0.00011634	0.000229629	FALSE	NaN	339.742	339.742	TRUE	TRUE	-36.2638	2	_S[+42]DIGDWFR_	_S[Acetyl (Protein N-term)]DIGDWFR_	519.238	519.237	339.742
Not Defined	A210305_bc_hela_200ng_100min_dia_standard_py3_1033	NA	A210305_bc_hela_200ng_100min_dia_standard_py3_1033.d	3	Q9BUN8	Q9BUN8	-150.184	-161.396	1.09529e-16	2.45017e-19	2.11204e-16	1.27095e-19	6	462.31	SDIGDWFR	Stripped Sequence	TRUE	0	SDIGDWFR	3	3	TRUE	_SDIGDWFR_	57.8677	FALSE	_SDIGDWFR_	_SDIGDWFR_	no group specified	LABEL_FREE	FALSE	NaN	7.71618e-09	4.14035e-15	57.1319	57.8805	57.1218	3.25852e-05	8.82934e-05	4.14035e-15	9.46228e-06	FALSE	NaN	111.249	111.249	TRUE	TRUE	-24.2636	2	_SDIGDWFR_	_SDIGDWFR_	498.233	498.231	111.249
Not Defined	A210305_bc_hela_200ng_100min_dia_standard_py3_1033	NA	A210305_bc_hela_200ng_100min_dia_standard_py3_1033.d	3	Q9BUN8	Q9BUN8	-150.184	-161.396	1.09529e-16	2.45017e-19	2.11204e-16	1.27095e-19	6	462.31	YPMDLGGR	Stripped Sequence	TRUE	0	YPMDLGGR	4	1	FALSE	_YPMDLGGR_	13.5214	FALSE	_YPMDLGGR_	_YPMDLGGR_	no group specified	LABEL_FREE	FALSE	NaN	0.000349656	2.58422e-06	28.2466	13.4374	28.2908	0.000102526	0.000304599	3.9659e-07	2.58422e-06	FALSE	NaN	687.984	687.984	TRUE	TRUE	-32.5466	2	_YPMDLGGR_	_YPMDLGGR_	454.718	454.717	687.984
Not Defined	A210305_bc_hela_200ng_100min_dia_standard_py3_1033	NA	A210305_bc_hela_200ng_100min_dia_standard_py3_1033.d	3	Q9BUP3	Q9BUP3	-152.517	-159.224	4.62157e-13	6.91964e-24	4.18275e-13	4.19556e-24	17	440.823	SVFILGASGETGR	Stripped Sequence	TRUE	0	SVFILGASGETGR	1	1	TRUE	_SVFILGASGETGR_	41.2551	FALSE	_SVFILGASGETGR_	_SVFILGASGETGR_	no group specified	LABEL_FREE	FALSE	NaN	2.31727e-10	1.01897e-18	45.6931	41.3111	45.6568	4.57173e-06	1.36555e-05	1.01897e-18	5.96341e-08	FALSE	NaN	2008.68	2008.68	TRUE	TRUE	-22.0366	2	_SVFILGASGETGR_	_SVFILGASGETGR_	647.344	647.343	2008.68
Not Defined	A210305_bc_hela_200ng_100min_dia_standard_py3_1033	NA	A210305_bc_hela_200ng_100min_dia_standard_py3_1033.d	3	Q9BUP3	Q9BUP3	-152.517	-159.224	4.62157e-13	6.91964e-24	4.18275e-13	4.19556e-24	17	440.823	NVNQEVVDFEK	Stripped Sequence	TRUE	0	NVNQEVVDFEK	2	1	TRUE	_NVNQEVVDFEK_	25.304	FALSE	_NVNQEVVDFEK_	_NVNQEVVDFEK_	no group specified	LABEL_FREE	FALSE	NaN	6.09172e-06	2.3538e-09	34.8754	25.0162	34.9958	0.000146354	0.00036794	2.3538e-09	7.11192e-05	FALSE	NaN	1665.39	1665.39	TRUE	TRUE	-28.8283	2	_NVNQEVVDFEK_	_NVNQEVVDFEK_	660.825	660.824	1665.39
Not Defined	A210305_bc_hela_200ng_100min_dia_standard_py3_1033	NA	A210305_bc_hela_200ng_100min_dia_standard_py3_1033.d	3	Q9BUP3	Q9BUP3	-152.517	-159.224	4.62157e-13	6.91964e-24	4.18275e-13	4.19556e-24	17	440.823	PGEWLVR	Stripped Sequence	TRUE	0	PGEWLVR	3	1	TRUE	_PGEWLVR_	21.0535	FALSE	_PGEWLVR_	_PGEWLVR_	no group specified	LABEL_FREE	FALSE	NaN	0.000688229	7.53159e-06	32.7509	21.2233	32.6402	9.58407e-05	0.000189347	7.53159e-06	9.06436e-05	FALSE	NaN	1440.95	1440.95	TRUE	TRUE	-33.3439	2	_PGEWLVR_	_PGEWLVR_	428.737	428.735	1440.95
Not Defined	A210305_bc_hela_200ng_100min_dia_standard_py3_1033	NA	A210305_bc_hela_200ng_100min_dia_standard_py3_1033.d	3	Q9BUP3	Q9BUP3	-152.517	-159.224	4.62157e-13	6.91964e-24	4.18275e-13	4.19556e-24	17	440.823	LTFDEEAYK	Stripped Sequence	TRUE	0	LTFDEEAYK	4	1	FALSE	_LTFDEEAYK_	24.7615	FALSE	_LTFDEEAYK_	_LTFDEEAYK_	no group specified	LABEL_FREE	FALSE	NaN	2.79436e-05	3.63375e-08	34.8274	24.9016	34.7638	0.000218957	0.000418029	3.63375e-08	0.000238804	FALSE	NaN	1544.35	1544.35	TRUE	TRUE	-30.0806	2	_LTFDEEAYK_	_LTFDEEAYK_	558.266	558.265	1544.35
Not Defined	A210305_bc_hela_200ng_100min_dia_standard_py3_1033	NA	A210305_bc_hela_200ng_100min_dia_standard_py3_1033.d	3	Q9BUP3	Q9BUP3	-152.517	-159.224	4.62157e-13	6.91964e-24	4.18275e-13	4.19556e-24	17	440.823	EILEQGLFSK	Stripped Sequence	TRUE	0	EILEQGLFSK	5	1	FALSE	_EILEQGLFSK_	48.5231	FALSE	_EILEQGLFSK_	_EILEQGLFSK_	no group specified	LABEL_FREE	FALSE	NaN	3.97823e-06	1.07577e-09	50.9257	48.4228	51.0071	7.89084e-05	0.000135047	1.07577e-09	0.000101677	FALSE	NaN	1383.41	1383.41	TRUE	TRUE	-28.4989	2	_EILEQGLFSK_	_EILEQGLFSK_	582.319	582.318	1383.41
Not Defined	A210305_bc_hela_200ng_100min_dia_standard_py3_1033	NA	A210305_bc_hela_200ng_100min_dia_standard_py3_1033.d	3	Q9BUP3	Q9BUP3	-152.517	-159.224	4.62157e-13	6.91964e-24	4.18275e-13	4.19556e-24	17	440.823	HFNLLSSK	Stripped Sequence	TRUE	0	HFNLLSSK	6	1	FALSE	_HFNLLSSK_	-0.0571833	FALSE	_HFNLLSSK_	_HFNLLSSK_	no group specified	LABEL_FREE	FALSE	NaN	0.00159919	2.69484e-05	20.9016	0.0181229	20.8632	0.000242736	0.000580307	2.69484e-05	0.000120952	FALSE	NaN	1008.17	1008.17	TRUE	TRUE	-34.4791	2	_HFNLLSSK_	_HFNLLSSK_	473.261	473.26	1008.17
Not Defined	A210305_bc_hela_200ng_100min_dia_standard_py3_1033	NA	A210305_bc_hela_200ng_100min_dia_standard_py3_1033.d	3	Q9BUP3	Q9BUP3	-152.517	-159.224	4.62157e-13	6.91964e-24	4.18275e-13	4.19556e-24	17	440.823	VDRDYVLK	Stripped Sequence	TRUE	1	VDRDYVLK	7	1	FALSE	_VDRDYVLK_	-13.0528	FALSE	_VDRDYVLK_	_VDRDYVLK_	no group specified	LABEL_FREE	FALSE	NaN	0.000358659	2.69217e-06	15.3702	-13.0576	15.3722	0.000409902	0.000974472	2.69217e-06	0.000252541	FALSE	NaN	1023.74	1023.74	TRUE	TRUE	-32.5751	2	_VDRDYVLK_	_VDRDYVLK_	504.28	504.279	1023.74
Not Defined	A210305_bc_hela_200ng_100min_dia_standard_py3_1033	NA	A210305_bc_hela_200ng_100min_dia_standard_py3_1033.d	3	Q9BUP3	Q9BUP3	-152.517	-159.224	4.62157e-13	6.91964e-24	4.18275e-13	4.19556e-24	17	440.823	LDDYASAFQGHDVGFCCLGTTR	Stripped Sequence	TRUE	0	LDDYASAFQGHDVGFCCLGTTR	8	1	FALSE	_LDDYASAFQGHDVGFC[+57]C[+57]LGTTR_	65.5227	FALSE	_LDDYASAFQGHDVGFC[Carbamidomethyl (C)]C[Carbamidomethyl (C)]LGTTR_	_LDDYASAFQGHDVGFC[Carbamidomethyl (C)]C[Carbamidomethyl (C)]LGTTR_	no group specified	LABEL_FREE	FALSE	NaN	8.30307e-06	4.14047e-09	62.8912	65.794	62.7425	5.81842e-05	0.000101434	4.14047e-09	7.31142e-05	FALSE	NaN	695.45	695.45	TRUE	TRUE	-29.0729	3	_LDDYASAFQGHDVGFC[+57]C[+57]LGTTR_	_LDDYASAFQGHDVGFC[Carbamidomethyl (C)]C[Carbamidomethyl (C)]LGTTR_	830.699	830.698	695.45
Not Defined	A210305_bc_hela_200ng_100min_dia_standard_py3_1033	NA	A210305_bc_hela_200ng_100min_dia_standard_py3_1033.d	3	Q9BUP3	Q9BUP3	-152.517	-159.224	4.62157e-13	6.91964e-24	4.18275e-13	4.19556e-24	17	440.823	PGVLLCDR	Stripped Sequence	TRUE	0	PGVLLCDR	9	1	FALSE	_PGVLLC[+57]DR_	6.83109	FALSE	_PGVLLC[Carbamidomethyl (C)]DR_	_PGVLLC[Carbamidomethyl (C)]DR_	no group specified	LABEL_FREE	FALSE	NaN	3.90491e-05	6.52304e-08	24.6668	6.84645	24.6586	0.000218408	0.000570766	6.52304e-08	8.4392e-05	FALSE	NaN	482.207	482.207	TRUE	TRUE	-30.3745	2	_PGVLLC[+57]DR_	_PGVLLC[Carbamidomethyl (C)]DR_	465.247	465.246	482.207
Not Defined	A210305_bc_hela_200ng_100min_dia_standard_py3_1033	NA	A210305_bc_hela_200ng_100min_dia_standard_py3_1033.d	3	Q9BUP3	Q9BUP3	-152.517	-159.224	4.62157e-13	6.91964e-24	4.18275e-13	4.19556e-24	17	440.823	AGAEGFVR	Stripped Sequence	TRUE	0	AGAEGFVR	10	1	FALSE	_AGAEGFVR_	-13.9995	FALSE	_AGAEGFVR_	_AGAEGFVR_	no group specified	LABEL_FREE	FALSE	NaN	4.28863e-05	7.68061e-08	14.9348	-14.0714	14.966	2.87431e-05	8.61384e-05	1.40267e-08	7.68061e-08	FALSE	NaN	399.217	399.217	TRUE	TRUE	-30.4583	2	_AGAEGFVR_	_AGAEGFVR_	403.711	403.71	399.217
Not Defined	A210305_bc_hela_200ng_100min_dia_standard_py3_1033	NA	A210305_bc_hela_200ng_100min_dia_standard_py3_1033.d	3	Q9BUP3	Q9BUP3	-152.517	-159.224	4.62157e-13	6.91964e-24	4.18275e-13	4.19556e-24	17	440.823	SSNFLYLQVK	Stripped Sequence	TRUE	0	SSNFLYLQVK	11	1	FALSE	_SSNFLYLQVK_	50.6033	FALSE	_SSNFLYLQVK_	_SSNFLYLQVK_	no group specified	LABEL_FREE	FALSE	NaN	3.51029e-05	5.41671e-08	52.5029	50.5816	52.5168	2.07836e-05	6.1345e-05	5.41671e-08	9.51528e-07	FALSE	NaN	338.886	338.886	TRUE	TRUE	-30.2801	2	_SSNFLYLQVK_	_SSNFLYLQVK_	599.827	599.826	338.886
Not Defined	A210305_bc_hela_200ng_100min_dia_standard_py3_1033	NA	A210305_bc_hela_200ng_100min_dia_standard_py3_1033.d	3	Q9BUP3	Q9BUP3	-152.517	-159.224	4.62157e-13	6.91964e-24	4.18275e-13	4.19556e-24	17	440.823	FFGSLPDSWASGHSVPVVTVVR	Stripped Sequence	TRUE	0	FFGSLPDSWASGHSVPVVTVVR	12	1	FALSE	_FFGSLPDSWASGHSVPVVTVVR_	87.4448	FALSE	_FFGSLPDSWASGHSVPVVTVVR_	_FFGSLPDSWASGHSVPVVTVVR_	no group specified	LABEL_FREE	FALSE	NaN	6.56001e-08	3.75273e-13	76.9707	87.3717	77.0086	3.01002e-07	9.02786e-07	3.75273e-13	2.19521e-10	FALSE	NaN	94.7029	94.7029	TRUE	TRUE	-25.631	3	_FFGSLPDSWASGHSVPVVTVVR_	_FFGSLPDSWASGHSVPVVTVVR_	782.074	782.074	94.7029
Not Defined	A210305_bc_hela_200ng_100min_dia_standard_py3_1033	NA	A210305_bc_hela_200ng_100min_dia_standard_py3_1033.d	3	Q9BUP3	Q9BUP3	-152.517	-159.224	4.62157e-13	6.91964e-24	4.18275e-13	4.19556e-24	17	440.823	YSVFRPGVLLCDR	Stripped Sequence	TRUE	1	YSVFRPGVLLCDR	13	1	FALSE	_YSVFRPGVLLC[+57]DR_	50.9031	FALSE	_YSVFRPGVLLC[Carbamidomethyl (C)]DR_	_YSVFRPGVLLC[Carbamidomethyl (C)]DR_	no group specified	LABEL_FREE	FALSE	NaN	4.97896e-06	1.62645e-09	52.7397	50.9652	52.7016	0.000123558	0.000258924	1.62645e-09	0.000111749	FALSE	NaN	927.815	927.815	TRUE	TRUE	-28.6713	3	_YSVFRPGVLLC[+57]DR_	_YSVFRPGVLLC[Carbamidomethyl (C)]DR_	527.945	527.944	927.815
Not Defined	A210305_bc_hela_200ng_100min_dia_standard_py3_1033	NA	A210305_bc_hela_200ng_100min_dia_standard_py3_1033.d	3	Q9BUP3	Q9BUP3	-152.517	-159.224	4.62157e-13	6.91964e-24	4.18275e-13	4.19556e-24	17	440.823	QMELLENK	Stripped Sequence	TRUE	0	QMELLENK	14	1	FALSE	_QMELLENK_	8.54432	FALSE	_QMELLENK_	_QMELLENK_	no group specified	LABEL_FREE	FALSE	NaN	0.0153585	0.000796032	26.2124	10.2615	25.3857	0.00426343	0.00606778	0.000796032	0.00592647	FALSE	NaN	38.1859	38.1859	TRUE	TRUE	-40.9227	2	_QMELLENK_	_QMELLENK_	502.758	502.756	38.1859
Not Defined	A210305_bc_hela_200ng_100min_dia_standard_py3_1033	NA	A210305_bc_hela_200ng_100min_dia_standard_py3_1033.d	3	Q9BUP3	Q9BUP3	-152.517	-159.224	4.62157e-13	6.91964e-24	4.18275e-13	4.19556e-24	17	440.823	QESRPGEWLVR	Stripped Sequence	TRUE	1	QESRPGEWLVR	15	1	FALSE	_QESRPGEWLVR_	12.3056	FALSE	_QESRPGEWLVR_	_QESRPGEWLVR_	no group specified	LABEL_FREE	FALSE	NaN	1.19566e-06	1.12854e-10	27.9812	13.1943	27.371	2.40418e-06	7.21241e-06	8.33346e-12	1.12854e-10	FALSE	NaN	35.7496	35.7496	TRUE	TRUE	-27.6085	3	_QESRPGEWLVR_	_QESRPGEWLVR_	452.905	452.904	35.7496
Not Defined	A210305_bc_hela_200ng_100min_dia_standard_py3_1033	NA	A210305_bc_hela_200ng_100min_dia_standard_py3_1033.d	3	Q9BUP3	Q9BUP3	-152.517	-159.224	4.62157e-13	6.91964e-24	4.18275e-13	4.19556e-24	17	440.823	KLTFDEEAYK	Stripped Sequence	TRUE	1	KLTFDEEAYK	17	1	FALSE	_KLTFDEEAYK_	7.99332	FALSE	_KLTFDEEAYK_	_KLTFDEEAYK_	no group specified	LABEL_FREE	FALSE	NaN	0.117386	0.00733941	24.3628	6.38212	25.1782	0.116861	0.199921	0.00733941	0.143322	FALSE	NaN	295.082	295.082	TRUE	TRUE	-53.208	2	_KLTFDEEAYK_	_KLTFDEEAYK_	622.314	622.313	295.082
Not Defined	A210305_bc_hela_200ng_100min_dia_standard_py3_1033	NA	A210305_bc_hela_200ng_100min_dia_standard_py3_1033.d	3	Q9BUP3	Q9BUP3	-152.517	-159.224	4.62157e-13	6.91964e-24	4.18275e-13	4.19556e-24	17	440.823	AMLNNVVRPR	Stripped Sequence	TRUE	1	AMLNNVVRPR	18	1	FALSE	_AMLNNVVRPR_	-0.109971	FALSE	_AMLNNVVRPR_	_AMLNNVVRPR_	no group specified	LABEL_FREE	FALSE	NaN	1.33678e-09	7.81079e-17	20.8554	-0.0726021	20.8363	0.0397023	0.119107	7.81079e-17	1.47895e-07	FALSE	NaN	131.05	131.05	TRUE	TRUE	-23.1587	2	_AMLNNVVRPR_	_AMLNNVVRPR_	585.332	585.331	131.05
Not Defined	A210305_bc_hela_200ng_100min_dia_standard_py3_1033	NA	A210305_bc_hela_200ng_100min_dia_standard_py3_1033.d	3	Q9BUQ8	Q9BUQ8	-152.295	-156.682	2.21517e-13	6.12898e-30	2.14299e-13	5.26674e-30	38	479.585	DILVATDVAGR	Stripped Sequence	TRUE	0	DILVATDVAGR	1	1	TRUE	_DILVATDVAGR_	38.5359	FALSE	_DILVATDVAGR_	_DILVATDVAGR_	no group specified	LABEL_FREE	FALSE	NaN	3.1499e-07	8.6252e-12	43.9296	38.534	43.9309	6.38224e-06	1.76339e-05	8.6252e-12	1.51282e-06	FALSE	NaN	3521.49	3521.49	TRUE	TRUE	-26.6751	2	_DILVATDVAGR_	_DILVATDVAGR_	565.314	565.313	3521.49
Not Defined	A210305_bc_hela_200ng_100min_dia_standard_py3_1033	NA	A210305_bc_hela_200ng_100min_dia_standard_py3_1033.d	3	Q9BUQ8	Q9BUQ8	-152.295	-156.682	2.21517e-13	6.12898e-30	2.14299e-13	5.26674e-30	38	479.585	MGCEIVIATPGR	Stripped Sequence	TRUE	0	MGCEIVIATPGR	2	2	TRUE	_MGC[+57]EIVIATPGR_	34.8006	FALSE	_MGC[Carbamidomethyl (C)]EIVIATPGR_	_MGC[Carbamidomethyl (C)]EIVIATPGR_	no group specified	LABEL_FREE	FALSE	NaN	3.33044e-08	9.30647e-14	41.2188	34.6949	41.2828	2.17054e-06	6.51037e-06	9.30647e-14	1.26027e-09	FALSE	NaN	1560.34	1560.34	TRUE	TRUE	-25.1928	2	_MGC[+57]EIVIATPGR_	_MGC[Carbamidomethyl (C)]EIVIATPGR_	652.328	652.328	1560.34
Not Defined	A210305_bc_hela_200ng_100min_dia_standard_py3_1033	NA	A210305_bc_hela_200ng_100min_dia_standard_py3_1033.d	3	Q9BUQ8	Q9BUQ8	-152.295	-156.682	2.21517e-13	6.12898e-30	2.14299e-13	5.26674e-30	38	479.585	MGCEIVIATPGR	Stripped Sequence	TRUE	0	MGCEIVIATPGR	2	2	TRUE	_M[+16]GC[+57]EIVIATPGR_	34.4469	FALSE	_M[Oxidation (M)]GC[Carbamidomethyl (C)]EIVIATPGR_	_M[Oxidation (M)]GC[Carbamidomethyl (C)]EIVIATPGR_	no group specified	LABEL_FREE	FALSE	NaN	0.0122503	0.000483565	41.2188	34.6949	41.0576	0.000542367	0.000856741	0.000286795	0.000483565	FALSE	NaN	1505.48	1505.48	TRUE	TRUE	-39.3414	2	_M[+16]GC[+57]EIVIATPGR_	_M[Oxidation (M)]GC[Carbamidomethyl (C)]EIVIATPGR_	660.326	660.325	1505.48
Not Defined	A210305_bc_hela_200ng_100min_dia_standard_py3_1033	NA	A210305_bc_hela_200ng_100min_dia_standard_py3_1033.d	3	Q9BUQ8	Q9BUQ8	-152.295	-156.682	2.21517e-13	6.12898e-30	2.14299e-13	5.26674e-30	38	479.585	TVAVIGGISR	Stripped Sequence	TRUE	0	TVAVIGGISR	3	1	TRUE	_TVAVIGGISR_	19.5699	FALSE	_TVAVIGGISR_	_TVAVIGGISR_	no group specified	LABEL_FREE	FALSE	NaN	0.00299813	6.63355e-05	31.6399	19.5862	31.6287	0.000822714	0.00163819	6.63355e-05	0.000763618	FALSE	NaN	2749.22	2749.22	TRUE	TRUE	-35.4869	2	_TVAVIGGISR_	_TVAVIGGISR_	486.795	486.794	2749.22
Not Defined	A210305_bc_hela_200ng_100min_dia_standard_py3_1033	NA	A210305_bc_hela_200ng_100min_dia_standard_py3_1033.d	3	Q9BUQ8	Q9BUQ8	-152.295	-156.682	2.21517e-13	6.12898e-30	2.14299e-13	5.26674e-30	38	479.585	AQPLSLEELLAK	Stripped Sequence	TRUE	0	AQPLSLEELLAK	4	1	FALSE	_AQPLSLEELLAK_	77.4633	FALSE	_AQPLSLEELLAK_	_AQPLSLEELLAK_	no group specified	LABEL_FREE	FALSE	NaN	3.14232e-05	4.46291e-08	71.3215	78.105	70.9473	1.01264e-05	2.89522e-05	4.46291e-08	1.38249e-06	FALSE	NaN	2692.64	2692.64	TRUE	TRUE	-30.1828	2	_AQPLSLEELLAK_	_AQPLSLEELLAK_	656.38	656.379	2692.64
Not Defined	A210305_bc_hela_200ng_100min_dia_standard_py3_1033	NA	A210305_bc_hela_200ng_100min_dia_standard_py3_1033.d	3	Q9BUQ8	Q9BUQ8	-152.295	-156.682	2.21517e-13	6.12898e-30	2.14299e-13	5.26674e-30	38	479.585	HQVQLLGR	Stripped Sequence	TRUE	0	HQVQLLGR	5	1	FALSE	_HQVQLLGR_	-15.4918	FALSE	_HQVQLLGR_	_HQVQLLGR_	no group specified	LABEL_FREE	FALSE	NaN	0.00143245	2.29035e-05	14.3994	-15.3296	14.3301	0.000350297	0.000645481	2.29035e-05	0.000382506	FALSE	NaN	2075.75	2075.75	TRUE	TRUE	-34.3192	2	_HQVQLLGR_	_HQVQLLGR_	475.78	475.779	2075.75
Not Defined	A210305_bc_hela_200ng_100min_dia_standard_py3_1033	NA	A210305_bc_hela_200ng_100min_dia_standard_py3_1033.d	3	Q9BUQ8	Q9BUQ8	-152.295	-156.682	2.21517e-13	6.12898e-30	2.14299e-13	5.26674e-30	38	479.585	DIIGVAETGSGK	Stripped Sequence	TRUE	0	DIIGVAETGSGK	6	1	FALSE	_DIIGVAETGSGK_	23.4841	FALSE	_DIIGVAETGSGK_	_DIIGVAETGSGK_	no group specified	LABEL_FREE	FALSE	NaN	7.58884e-11	5.06323e-20	34.1365	23.5013	34.1266	2.32778e-06	6.93184e-06	5.06323e-20	5.14988e-08	FALSE	NaN	1868.1	1868.1	TRUE	TRUE	-21.3031	2	_DIIGVAETGSGK_	_DIIGVAETGSGK_	573.804	573.802	1868.1
Not Defined	A210305_bc_hela_200ng_100min_dia_standard_py3_1033	NA	A210305_bc_hela_200ng_100min_dia_standard_py3_1033.d	3	Q9BUQ8	Q9BUQ8	-152.295	-156.682	2.21517e-13	6.12898e-30	2.14299e-13	5.26674e-30	38	479.585	NIEDYIHR	Stripped Sequence	TRUE	0	NIEDYIHR	7	1	FALSE	_NIEDYIHR_	14.5917	FALSE	_NIEDYIHR_	_NIEDYIHR_	no group specified	LABEL_FREE	FALSE	NaN	1.04641e-05	6.29749e-09	28.988	14.6468	28.951	2.29853e-05	6.86872e-05	6.29749e-09	2.62447e-07	FALSE	NaN	1583.34	1583.34	TRUE	TRUE	-29.2587	2	_NIEDYIHR_	_NIEDYIHR_	530.265	530.263	1583.34
Not Defined	A210305_bc_hela_200ng_100min_dia_standard_py3_1033	NA	A210305_bc_hela_200ng_100min_dia_standard_py3_1033.d	3	Q9BUQ8	Q9BUQ8	-152.295	-156.682	2.21517e-13	6.12898e-30	2.14299e-13	5.26674e-30	38	479.585	MLEDPQER	Stripped Sequence	TRUE	0	MLEDPQER	8	1	FALSE	_MLEDPQER_	-13.1159	FALSE	_MLEDPQER_	_MLEDPQER_	no group specified	LABEL_FREE	FALSE	NaN	2.72262e-05	3.47069e-08	15.4137	-12.9551	15.3454	3.37466e-05	9.72536e-05	3.47069e-08	3.95136e-06	FALSE	NaN	1020.56	1020.56	TRUE	TRUE	-30.0581	2	_MLEDPQER_	_MLEDPQER_	509.237	509.236	1020.56
Not Defined	A210305_bc_hela_200ng_100min_dia_standard_py3_1033	NA	A210305_bc_hela_200ng_100min_dia_standard_py3_1033.d	3	Q9BUQ8	Q9BUQ8	-152.295	-156.682	2.21517e-13	6.12898e-30	2.14299e-13	5.26674e-30	38	479.585	QAIPIGLQNR	Stripped Sequence	TRUE	0	QAIPIGLQNR	9	1	FALSE	_QAIPIGLQNR_	24.1484	FALSE	_QAIPIGLQNR_	_QAIPIGLQNR_	no group specified	LABEL_FREE	FALSE	NaN	3.71045e-10	3.41128e-18	34.462	24.1191	34.4762	4.57007e-06	1.31123e-05	3.41128e-18	5.97901e-07	FALSE	NaN	1160.03	1160.03	TRUE	TRUE	-22.3411	2	_QAIPIGLQNR_	_QAIPIGLQNR_	555.325	555.324	1160.03
Not Defined	A210305_bc_hela_200ng_100min_dia_standard_py3_1033	NA	A210305_bc_hela_200ng_100min_dia_standard_py3_1033.d	3	Q9BUQ8	Q9BUQ8	-152.295	-156.682	2.21517e-13	6.12898e-30	2.14299e-13	5.26674e-30	38	479.585	SGVAITFLTK	Stripped Sequence	TRUE	0	SGVAITFLTK	10	1	FALSE	_SGVAITFLTK_	49.1051	FALSE	_SGVAITFLTK_	_SGVAITFLTK_	no group specified	LABEL_FREE	FALSE	NaN	1.86288e-05	1.77114e-08	51.5163	49.1615	51.473	0.000206474	0.000413801	1.77114e-08	0.000205602	FALSE	NaN	1006.69	1006.69	TRUE	TRUE	-29.7344	2	_SGVAITFLTK_	_SGVAITFLTK_	518.805	518.804	1006.69
Not Defined	A210305_bc_hela_200ng_100min_dia_standard_py3_1033	NA	A210305_bc_hela_200ng_100min_dia_standard_py3_1033.d	3	Q9BUQ8	Q9BUQ8	-152.295	-156.682	2.21517e-13	6.12898e-30	2.14299e-13	5.26674e-30	38	479.585	EFALSNLK	Stripped Sequence	TRUE	0	EFALSNLK	11	1	FALSE	_EFALSNLK_	32.3058	FALSE	_EFALSNLK_	_EFALSNLK_	no group specified	LABEL_FREE	FALSE	NaN	0.00146484	2.36742e-05	39.5116	32.2905	39.522	0.00107118	0.00285147	2.36742e-05	0.000338402	FALSE	NaN	978.944	978.944	TRUE	TRUE	-34.3513	2	_EFALSNLK_	_EFALSNLK_	461.256	461.254	978.944
Not Defined	A210305_bc_hela_200ng_100min_dia_standard_py3_1033	NA	A210305_bc_hela_200ng_100min_dia_standard_py3_1033.d	3	Q9BUQ8	Q9BUQ8	-152.295	-156.682	2.21517e-13	6.12898e-30	2.14299e-13	5.26674e-30	38	479.585	IDRIEESDQGPYAIILAPTR	Stripped Sequence	TRUE	1	IDRIEESDQGPYAIILAPTR	12	1	FALSE	_IDRIEESDQGPYAIILAPTR_	65.5594	FALSE	_IDRIEESDQGPYAIILAPTR_	_IDRIEESDQGPYAIILAPTR_	no group specified	LABEL_FREE	FALSE	NaN	1.74777e-09	1.46434e-16	62.88	65.7736	62.7626	8.81492e-05	0.000264373	1.46434e-16	7.46318e-08	FALSE	NaN	930.478	930.478	TRUE	TRUE	-23.3281	3	_IDRIEESDQGPYAIILAPTR_	_IDRIEESDQGPYAIILAPTR_	753.066	753.065	930.478
Not Defined	A210305_bc_hela_200ng_100min_dia_standard_py3_1033	NA	A210305_bc_hela_200ng_100min_dia_standard_py3_1033.d	3	Q9BUQ8	Q9BUQ8	-152.295	-156.682	2.21517e-13	6.12898e-30	2.14299e-13	5.26674e-30	38	479.585	LIDVLENR	Stripped Sequence	TRUE	0	LIDVLENR	13	1	FALSE	_LIDVLENR_	33.003	FALSE	_LIDVLENR_	_LIDVLENR_	no group specified	LABEL_FREE	FALSE	NaN	0.0108377	0.000392181	39.8964	32.8675	39.9989	0.000589928	0.00110405	0.000273551	0.000392181	FALSE	NaN	824.314	824.314	TRUE	TRUE	-38.755	2	_LIDVLENR_	_LIDVLENR_	486.28	486.278	824.314
Not Defined	A210305_bc_hela_200ng_100min_dia_standard_py3_1033	NA	A210305_bc_hela_200ng_100min_dia_standard_py3_1033.d	3	Q9BUQ8	Q9BUQ8	-152.295	-156.682	2.21517e-13	6.12898e-30	2.14299e-13	5.26674e-30	38	479.585	EDSAVFYELK	Stripped Sequence	TRUE	0	EDSAVFYELK	14	1	FALSE	_EDSAVFYELK_	43.3359	FALSE	_EDSAVFYELK_	_EDSAVFYELK_	no group specified	LABEL_FREE	FALSE	NaN	2.34668e-08	4.47671e-14	47.1432	43.2803	47.1943	4.26341e-05	0.000109202	4.47671e-14	1.87005e-05	FALSE	NaN	923.723	923.723	TRUE	TRUE	-24.9687	2	_EDSAVFYELK_	_EDSAVFYELK_	600.793	600.792	923.723
Not Defined	A210305_bc_hela_200ng_100min_dia_standard_py3_1033	NA	A210305_bc_hela_200ng_100min_dia_standard_py3_1033.d	3	Q9BUQ8	Q9BUQ8	-152.295	-156.682	2.21517e-13	6.12898e-30	2.14299e-13	5.26674e-30	38	479.585	KLDEMTDR	Stripped Sequence	TRUE	1	KLDEMTDR	15	1	FALSE	_KLDEMTDR_	-29.7507	FALSE	_KLDEMTDR_	_KLDEMTDR_	no group specified	LABEL_FREE	FALSE	NaN	2.24549e-05	2.46793e-08	9.15972	-29.7142	9.14679	3.89439e-05	9.78382e-05	2.46793e-08	1.89687e-05	FALSE	NaN	745.833	745.833	TRUE	TRUE	-29.8926	2	_KLDEMTDR_	_KLDEMTDR_	504.245	504.244	745.833
Not Defined	A210305_bc_hela_200ng_100min_dia_standard_py3_1033	NA	A210305_bc_hela_200ng_100min_dia_standard_py3_1033.d	3	Q9BUQ8	Q9BUQ8	-152.295	-156.682	2.21517e-13	6.12898e-30	2.14299e-13	5.26674e-30	38	479.585	QAILESPVSSCPPELANHPDAQHK	Stripped Sequence	TRUE	0	QAILESPVSSCPPELANHPDAQHK	16	2	FALSE	_QAILESPVSSC[+57]PPELANHPDAQHK_	33.9432	FALSE	_QAILESPVSSC[Carbamidomethyl (C)]PPELANHPDAQHK_	_QAILESPVSSC[Carbamidomethyl (C)]PPELANHPDAQHK_	no group specified	LABEL_FREE	FALSE	NaN	1.5854e-09	1.16693e-16	40.7082	33.9443	40.7073	0.000107659	0.000194962	1.16693e-16	0.000128015	FALSE	NaN	687.099	687.099	TRUE	TRUE	-23.2665	4	_QAILESPVSSC[+57]PPELANHPDAQHK_	_QAILESPVSSC[Carbamidomethyl (C)]PPELANHPDAQHK_	657.074	657.073	687.099
Not Defined	A210305_bc_hela_200ng_100min_dia_standard_py3_1033	NA	A210305_bc_hela_200ng_100min_dia_standard_py3_1033.d	3	Q9BUQ8	Q9BUQ8	-152.295	-156.682	2.21517e-13	6.12898e-30	2.14299e-13	5.26674e-30	38	479.585	QAILESPVSSCPPELANHPDAQHK	Stripped Sequence	TRUE	0	QAILESPVSSCPPELANHPDAQHK	16	2	FALSE	_QAILESPVSSC[+57]PPELANHPDAQHK_	33.9432	FALSE	_QAILESPVSSC[Carbamidomethyl (C)]PPELANHPDAQHK_	_QAILESPVSSC[Carbamidomethyl (C)]PPELANHPDAQHK_	no group specified	LABEL_FREE	FALSE	NaN	1.88393e-10	5.92341e-19	40.725	33.9655	40.7073	2.09706e-05	4.28741e-05	5.92341e-19	2.00377e-05	FALSE	NaN	82.0692	82.0692	TRUE	TRUE	-21.9018	3	_QAILESPVSSC[+57]PPELANHPDAQHK_	_QAILESPVSSC[Carbamidomethyl (C)]PPELANHPDAQHK_	875.762	875.762	82.0692
Not Defined	A210305_bc_hela_200ng_100min_dia_standard_py3_1033	NA	A210305_bc_hela_200ng_100min_dia_standard_py3_1033.d	3	Q9BUQ8	Q9BUQ8	-152.295	-156.682	2.21517e-13	6.12898e-30	2.14299e-13	5.26674e-30	38	479.585	GFIAGIDLK	Stripped Sequence	TRUE	0	GFIAGIDLK	17	1	FALSE	_GFIAGIDLK_	54.0549	FALSE	_GFIAGIDLK_	_GFIAGIDLK_	no group specified	LABEL_FREE	FALSE	NaN	0.0131075	0.000550854	54.6218	54.0024	54.6599	0.000355987	0.000550854	0.000230048	0.000287059	FALSE	NaN	603.608	603.608	TRUE	TRUE	-39.7312	2	_GFIAGIDLK_	_GFIAGIDLK_	467.274	467.272	603.608
Not Defined	A210305_bc_hela_200ng_100min_dia_standard_py3_1033	NA	A210305_bc_hela_200ng_100min_dia_standard_py3_1033.d	3	Q9BUQ8	Q9BUQ8	-152.295	-156.682	2.21517e-13	6.12898e-30	2.14299e-13	5.26674e-30	38	479.585	ELAQQIEEETIK	Stripped Sequence	TRUE	0	ELAQQIEEETIK	18	1	FALSE	_ELAQQIEEETIK_	41.4177	FALSE	_ELAQQIEEETIK_	_ELAQQIEEETIK_	no group specified	LABEL_FREE	FALSE	NaN	1.91064e-06	2.73679e-10	45.8385	41.5388	45.7611	0.000182581	0.000344215	2.73679e-10	0.000203527	FALSE	NaN	279.196	279.196	TRUE	TRUE	-27.9494	2	_ELAQQIEEETIK_	_ELAQQIEEETIK_	715.872	715.872	279.196
Not Defined	A210305_bc_hela_200ng_100min_dia_standard_py3_1033	NA	A210305_bc_hela_200ng_100min_dia_standard_py3_1033.d	3	Q9BUQ8	Q9BUQ8	-152.295	-156.682	2.21517e-13	6.12898e-30	2.14299e-13	5.26674e-30	38	479.585	CTYVVLDEADR	Stripped Sequence	TRUE	0	CTYVVLDEADR	19	1	FALSE	_C[+57]TYVVLDEADR_	29.5064	FALSE	_C[Carbamidomethyl (C)]TYVVLDEADR_	_C[Carbamidomethyl (C)]TYVVLDEADR_	no group specified	LABEL_FREE	FALSE	NaN	1.51812e-08	1.78395e-14	37.7292	29.5735	37.6852	1.15593e-06	3.46779e-06	1.78395e-14	2.76728e-12	FALSE	NaN	163.235	163.235	TRUE	TRUE	-24.6916	2	_C[+57]TYVVLDEADR_	_C[Carbamidomethyl (C)]TYVVLDEADR_	670.811	670.81	163.235
Not Defined	A210305_bc_hela_200ng_100min_dia_standard_py3_1033	NA	A210305_bc_hela_200ng_100min_dia_standard_py3_1033.d	3	Q9BUQ8	Q9BUQ8	-152.295	-156.682	2.21517e-13	6.12898e-30	2.14299e-13	5.26674e-30	38	479.585	RPAVVYIGSAGK	Stripped Sequence	TRUE	1	RPAVVYIGSAGK	20	1	FALSE	_RPAVVYIGSAGK_	-4.34848	FALSE	_RPAVVYIGSAGK_	_RPAVVYIGSAGK_	no group specified	LABEL_FREE	FALSE	NaN	0.0203434	0.00142737	19.2108	-4.1211	19.1117	0.00136579	0.00263377	3.6241e-05	0.00142737	FALSE	NaN	22.4692	22.4692	TRUE	TRUE	-43.2303	2	_RPAVVYIGSAGK_	_RPAVVYIGSAGK_	609.354	609.353	22.4692
Not Defined	A210305_bc_hela_200ng_100min_dia_standard_py3_1033	NA	A210305_bc_hela_200ng_100min_dia_standard_py3_1033.d	3	Q9BUQ8	Q9BUQ8	-152.295	-156.682	2.21517e-13	6.12898e-30	2.14299e-13	5.26674e-30	38	479.585	VFLMSESEK	Stripped Sequence	TRUE	0	VFLMSESEK	21	1	FALSE	_VFLMSESEK_	19.6817	FALSE	_VFLMSESEK_	_VFLMSESEK_	no group specified	LABEL_FREE	FALSE	NaN	1.39612e-05	1.05807e-08	31.6965	19.6704	31.7042	4.28479e-06	1.27204e-05	1.05807e-08	1.23427e-07	FALSE	NaN	2947.92	2947.92	TRUE	TRUE	-29.4942	2	_VFLMSESEK_	_VFLMSESEK_	535.265	535.264	2947.92
Not Defined	A210305_bc_hela_200ng_100min_dia_standard_py3_1033	NA	A210305_bc_hela_200ng_100min_dia_standard_py3_1033.d	3	Q9BUQ8	Q9BUQ8	-152.295	-156.682	2.21517e-13	6.12898e-30	2.14299e-13	5.26674e-30	38	479.585	FYGDLMEK	Stripped Sequence	TRUE	0	FYGDLMEK	22	1	FALSE	_FYGDLMEK_	28.6829	FALSE	_FYGDLMEK_	_FYGDLMEK_	no group specified	LABEL_FREE	FALSE	NaN	2.11581e-05	2.22063e-08	37.0369	28.6863	37.0342	3.15227e-05	9.37446e-05	2.22063e-08	8.01227e-07	FALSE	NaN	1613.39	1613.39	TRUE	TRUE	-29.842	2	_FYGDLMEK_	_FYGDLMEK_	501.734	501.732	1613.39
Not Defined	A210305_bc_hela_200ng_100min_dia_standard_py3_1033	NA	A210305_bc_hela_200ng_100min_dia_standard_py3_1033.d	3	Q9BUQ8	Q9BUQ8	-152.295	-156.682	2.21517e-13	6.12898e-30	2.14299e-13	5.26674e-30	38	479.585	MLANFESGK	Stripped Sequence	TRUE	0	MLANFESGK	23	1	FALSE	_MLANFESGK_	7.33567	FALSE	_MLANFESGK_	_MLANFESGK_	no group specified	LABEL_FREE	FALSE	NaN	0.00168458	2.90834e-05	24.8739	7.24411	24.9218	0.00140323	0.00386697	2.90834e-05	0.000313626	FALSE	NaN	1482.25	1482.25	TRUE	TRUE	-34.5561	2	_MLANFESGK_	_MLANFESGK_	498.745	498.743	1482.25
Not Defined	A210305_bc_hela_200ng_100min_dia_standard_py3_1033	NA	A210305_bc_hela_200ng_100min_dia_standard_py3_1033.d	3	Q9BUQ8	Q9BUQ8	-152.295	-156.682	2.21517e-13	6.12898e-30	2.14299e-13	5.26674e-30	38	479.585	IFREDYSITTK	Stripped Sequence	TRUE	1	IFREDYSITTK	24	2	FALSE	_IFREDYSITTK_	14.3673	FALSE	_IFREDYSITTK_	_IFREDYSITTK_	no group specified	LABEL_FREE	FALSE	NaN	1.39538e-08	1.49002e-14	28.7724	14.3166	28.8053	2.63201e-06	7.88611e-06	1.49002e-14	9.92468e-09	FALSE	NaN	587.355	587.355	TRUE	TRUE	-24.6381	3	_IFREDYSITTK_	_IFREDYSITTK_	458.242	458.24	587.355
Not Defined	A210305_bc_hela_200ng_100min_dia_standard_py3_1033	NA	A210305_bc_hela_200ng_100min_dia_standard_py3_1033.d	3	Q9BUQ8	Q9BUQ8	-152.295	-156.682	2.21517e-13	6.12898e-30	2.14299e-13	5.26674e-30	38	479.585	IFREDYSITTK	Stripped Sequence	TRUE	1	IFREDYSITTK	24	2	FALSE	_IFREDYSITTK_	14.3673	FALSE	_IFREDYSITTK_	_IFREDYSITTK_	no group specified	LABEL_FREE	FALSE	NaN	0.0426324	0.00277652	28.7742	14.3193	28.8053	0.0463364	0.130954	0.00277652	0.00527882	FALSE	NaN	21.6852	21.6852	TRUE	TRUE	-47.0453	2	_IFREDYSITTK_	_IFREDYSITTK_	686.859	686.858	21.6852
Not Defined	A210305_bc_hela_200ng_100min_dia_standard_py3_1033	NA	A210305_bc_hela_200ng_100min_dia_standard_py3_1033.d	3	Q9BUQ8	Q9BUQ8	-152.295	-156.682	2.21517e-13	6.12898e-30	2.14299e-13	5.26674e-30	38	479.585	ILEHMPVSNQKPDTDEAEDPEK	Stripped Sequence	TRUE	1	ILEHMPVSNQKPDTDEAEDPEK	25	2	FALSE	_ILEHMPVSNQKPDTDEAEDPEK_	16.2321	FALSE	_ILEHMPVSNQKPDTDEAEDPEK_	_ILEHMPVSNQKPDTDEAEDPEK_	no group specified	LABEL_FREE	FALSE	NaN	1.36286e-08	1.41724e-14	29.7319	15.8412	29.9038	4.47227e-05	6.84774e-05	1.41724e-14	6.56907e-05	FALSE	NaN	547.794	547.794	TRUE	TRUE	-24.6232	4	_ILEHMPVSNQKPDTDEAEDPEK_	_ILEHMPVSNQKPDTDEAEDPEK_	631.298	631.297	547.794
Not Defined	A210305_bc_hela_200ng_100min_dia_standard_py3_1033	NA	A210305_bc_hela_200ng_100min_dia_standard_py3_1033.d	3	Q9BUQ8	Q9BUQ8	-152.295	-156.682	2.21517e-13	6.12898e-30	2.14299e-13	5.26674e-30	38	479.585	ILEHMPVSNQKPDTDEAEDPEK	Stripped Sequence	TRUE	1	ILEHMPVSNQKPDTDEAEDPEK	25	2	FALSE	_ILEHMPVSNQKPDTDEAEDPEK_	16.2321	FALSE	_ILEHMPVSNQKPDTDEAEDPEK_	_ILEHMPVSNQKPDTDEAEDPEK_	no group specified	LABEL_FREE	FALSE	NaN	0.0189157	0.00127387	29.7019	15.7755	29.9038	0.000638569	0.00127387	0.000252201	0.000389639	FALSE	NaN	35.9243	35.9243	TRUE	TRUE	-42.7206	3	_ILEHMPVSNQKPDTDEAEDPEK_	_ILEHMPVSNQKPDTDEAEDPEK_	841.395	841.395	35.9243
Not Defined	A210305_bc_hela_200ng_100min_dia_standard_py3_1033	NA	A210305_bc_hela_200ng_100min_dia_standard_py3_1033.d	3	Q9BUQ8	Q9BUQ8	-152.295	-156.682	2.21517e-13	6.12898e-30	2.14299e-13	5.26674e-30	38	479.585	IEESDQGPYAIILAPTR	Stripped Sequence	TRUE	0	IEESDQGPYAIILAPTR	26	1	FALSE	_IEESDQGPYAIILAPTR_	70.2271	FALSE	_IEESDQGPYAIILAPTR_	_IEESDQGPYAIILAPTR_	no group specified	LABEL_FREE	FALSE	NaN	9.11345e-08	7.29969e-13	65.8622	70.0983	65.9989	2.89297e-06	8.6334e-06	7.29969e-13	4.55183e-08	FALSE	NaN	471.718	471.718	TRUE	TRUE	-25.8459	2	_IEESDQGPYAIILAPTR_	_IEESDQGPYAIILAPTR_	936.989	936.988	471.718
Not Defined	A210305_bc_hela_200ng_100min_dia_standard_py3_1033	NA	A210305_bc_hela_200ng_100min_dia_standard_py3_1033.d	3	Q9BUQ8	Q9BUQ8	-152.295	-156.682	2.21517e-13	6.12898e-30	2.14299e-13	5.26674e-30	38	479.585	MGYNACTLHGGK	Stripped Sequence	TRUE	0	MGYNACTLHGGK	27	2	FALSE	_MGYNAC[+57]TLHGGK_	-15.7168	FALSE	_MGYNAC[Carbamidomethyl (C)]TLHGGK_	_MGYNAC[Carbamidomethyl (C)]TLHGGK_	no group specified	LABEL_FREE	FALSE	NaN	4.80166e-12	1.32138e-23	14.2424	-15.6971	14.234	5.77444e-06	1.73212e-05	1.32138e-23	2.11183e-09	FALSE	NaN	308.344	308.344	TRUE	TRUE	-19.4308	2	_MGYNAC[+57]TLHGGK_	_MGYNAC[Carbamidomethyl (C)]TLHGGK_	654.795	654.794	308.344
Not Defined	A210305_bc_hela_200ng_100min_dia_standard_py3_1033	NA	A210305_bc_hela_200ng_100min_dia_standard_py3_1033.d	3	Q9BUQ8	Q9BUQ8	-152.295	-156.682	2.21517e-13	6.12898e-30	2.14299e-13	5.26674e-30	38	479.585	MGYNACTLHGGK	Stripped Sequence	TRUE	0	MGYNACTLHGGK	27	2	FALSE	_MGYNAC[+57]TLHGGK_	-15.7168	FALSE	_MGYNAC[Carbamidomethyl (C)]TLHGGK_	_MGYNAC[Carbamidomethyl (C)]TLHGGK_	no group specified	LABEL_FREE	FALSE	NaN	5.11369e-07	2.21426e-11	14.2457	-15.6896	14.234	5.6784e-05	0.000137823	2.21426e-11	3.25292e-05	FALSE	NaN	109.211	109.211	TRUE	TRUE	-27.0085	3	_MGYNAC[+57]TLHGGK_	_MGYNAC[Carbamidomethyl (C)]TLHGGK_	436.866	436.864	109.211
Not Defined	A210305_bc_hela_200ng_100min_dia_standard_py3_1033	NA	A210305_bc_hela_200ng_100min_dia_standard_py3_1033.d	3	Q9BUQ8	Q9BUQ8	-152.295	-156.682	2.21517e-13	6.12898e-30	2.14299e-13	5.26674e-30	38	479.585	RPAVVYIGSAGKPHER	Stripped Sequence	TRUE	2	RPAVVYIGSAGKPHER	28	1	FALSE	_RPAVVYIGSAGKPHER_	-19.2813	FALSE	_RPAVVYIGSAGKPHER_	_RPAVVYIGSAGKPHER_	no group specified	LABEL_FREE	FALSE	NaN	4.81143e-10	6.56194e-18	12.7742	-18.9082	12.6341	3.77928e-06	1.12566e-05	6.56194e-18	8.12074e-08	FALSE	NaN	126.61	126.61	TRUE	TRUE	-22.5081	4	_RPAVVYIGSAGKPHER_	_RPAVVYIGSAGKPHER_	434.994	434.993	126.61
Not Defined	A210305_bc_hela_200ng_100min_dia_standard_py3_1033	NA	A210305_bc_hela_200ng_100min_dia_standard_py3_1033.d	3	Q9BUQ8	Q9BUQ8	-152.295	-156.682	2.21517e-13	6.12898e-30	2.14299e-13	5.26674e-30	38	479.585	MIDMGFEPDVQK	Stripped Sequence	TRUE	0	MIDMGFEPDVQK	29	1	FALSE	_MIDMGFEPDVQK_	51.3477	FALSE	_MIDMGFEPDVQK_	_MIDMGFEPDVQK_	no group specified	LABEL_FREE	FALSE	NaN	0.000544542	5.22635e-06	53.0133	51.442	52.9603	0.000110892	0.000163886	5.22635e-06	0.000163562	FALSE	NaN	1045.07	1045.07	TRUE	TRUE	-33.0588	2	_MIDMGFEPDVQK_	_MIDMGFEPDVQK_	705.326	705.325	1045.07
Not Defined	A210305_bc_hela_200ng_100min_dia_standard_py3_1033	NA	A210305_bc_hela_200ng_100min_dia_standard_py3_1033.d	3	Q9BUQ8	Q9BUQ8	-152.295	-156.682	2.21517e-13	6.12898e-30	2.14299e-13	5.26674e-30	38	479.585	GIDIQDVSMVVNYDMAK	Stripped Sequence	TRUE	0	GIDIQDVSMVVNYDMAK	30	1	FALSE	_GIDIQDVSMVVNYDMAK_	91.8284	FALSE	_GIDIQDVSMVVNYDMAK_	_GIDIQDVSMVVNYDMAK_	no group specified	LABEL_FREE	FALSE	NaN	2.57453e-10	1.33881e-18	80.0963	92.0083	79.9779	2.90658e-06	8.71973e-06	1.33881e-18	4.15697e-12	FALSE	NaN	309.116	309.116	TRUE	TRUE	-22.1049	2	_GIDIQDVSMVVNYDMAK_	_GIDIQDVSMVVNYDMAK_	949.455	949.454	309.116
Not Defined	A210305_bc_hela_200ng_100min_dia_standard_py3_1033	NA	A210305_bc_hela_200ng_100min_dia_standard_py3_1033.d	3	Q9BUQ8	Q9BUQ8	-152.295	-156.682	2.21517e-13	6.12898e-30	2.14299e-13	5.26674e-30	38	479.585	KLDEMTDRDWR	Stripped Sequence	TRUE	2	KLDEMTDRDWR	31	1	FALSE	_KLDEMTDRDWR_	2.32875	FALSE	_KLDEMTDRDWR_	_KLDEMTDRDWR_	no group specified	LABEL_FREE	FALSE	NaN	6.38981e-08	3.5581e-13	22.125	2.29194	22.1456	1.03215e-05	3.01638e-05	3.5581e-13	8.00697e-07	FALSE	NaN	229.904	229.904	TRUE	TRUE	-25.6139	3	_KLDEMTDRDWR_	_KLDEMTDRDWR_	488.902	488.9	229.904
Not Defined	A210305_bc_hela_200ng_100min_dia_standard_py3_1033	NA	A210305_bc_hela_200ng_100min_dia_standard_py3_1033.d	3	Q9BUQ8	Q9BUQ8	-152.295	-156.682	2.21517e-13	6.12898e-30	2.14299e-13	5.26674e-30	38	479.585	QTVMFTATMPPAVER	Stripped Sequence	TRUE	0	QTVMFTATMPPAVER	32	1	FALSE	_QTVMFTATMPPAVER_	58.9398	FALSE	_QTVMFTATMPPAVER_	_QTVMFTATMPPAVER_	no group specified	LABEL_FREE	FALSE	NaN	0.016616	0.000971845	58.0045	58.1714	58.5041	0.000361346	0.000971845	4.6429e-05	6.57635e-05	FALSE	NaN	127.566	127.566	TRUE	TRUE	-41.6379	2	_QTVMFTATMPPAVER_	_QTVMFTATMPPAVER_	839.918	839.918	127.566
Not Defined	A210305_bc_hela_200ng_100min_dia_standard_py3_1033	NA	A210305_bc_hela_200ng_100min_dia_standard_py3_1033.d	3	Q9BUQ8	Q9BUQ8	-152.295	-156.682	2.21517e-13	6.12898e-30	2.14299e-13	5.26674e-30	38	479.585	AGELADKK	Stripped Sequence	TRUE	1	AGELADKK	33	1	FALSE	_[+42]AGELADKK_	-19.6773	FALSE	_[Acetyl (Protein N-term)]AGELADKK_	_[Acetyl (Protein N-term)]AGELADKK_	no group specified	LABEL_FREE	FALSE	NaN	3.46635e-06	8.33995e-10	12.8042	-19.5632	12.7634	0.0546223	0.118942	8.33995e-10	0.044925	FALSE	NaN	114.92	114.92	TRUE	TRUE	-28.3941	2	_[+42]AGELADKK_	_[Acetyl (Protein N-term)]AGELADKK_	437.237	437.236	114.92
Not Defined	A210305_bc_hela_200ng_100min_dia_standard_py3_1033	NA	A210305_bc_hela_200ng_100min_dia_standard_py3_1033.d	3	Q9BUR4	Q9BUR4	-151.312	-151.312	7.39338e-15	2.53576e-45	9.32764e-15	1.10572e-44	8	97.175	NADSELMPPPPER	Stripped Sequence	TRUE	0	NADSELMPPPPER	1	1	TRUE	_NADSELMPPPPER_	21.9291	FALSE	_NADSELMPPPPER_	_NADSELMPPPPER_	no group specified	LABEL_FREE	FALSE	NaN	3.45422e-11	5.41577e-21	33.1234	21.7785	33.2127	1.69025e-07	5.07073e-07	5.41577e-21	2.75788e-12	FALSE	NaN	847.802	847.802	TRUE	TRUE	-20.7763	2	_NADSELMPPPPER_	_NADSELMPPPPER_	726.843	726.842	847.802
Not Defined	A210305_bc_hela_200ng_100min_dia_standard_py3_1033	NA	A210305_bc_hela_200ng_100min_dia_standard_py3_1033.d	3	Q9BUR4	Q9BUR4	-151.312	-151.312	7.39338e-15	2.53576e-45	9.32764e-15	1.10572e-44	8	97.175	DAELLCWDLR	Stripped Sequence	TRUE	0	DAELLCWDLR	2	1	TRUE	_DAELLC[+57]WDLR_	79.7729	FALSE	_DAELLC[Carbamidomethyl (C)]WDLR_	_DAELLC[Carbamidomethyl (C)]WDLR_	no group specified	LABEL_FREE	FALSE	NaN	7.00567e-10	1.6544e-17	72.3841	79.7748	72.3829	7.32131e-06	2.19625e-05	1.6544e-17	1.43255e-09	FALSE	NaN	196.659	196.659	TRUE	TRUE	-22.7484	2	_DAELLC[+57]WDLR_	_DAELLC[Carbamidomethyl (C)]WDLR_	645.811	645.81	196.659
Not Defined	A210305_bc_hela_200ng_100min_dia_standard_py3_1033	NA	A210305_bc_hela_200ng_100min_dia_standard_py3_1033.d	3	Q9BUR4	Q9BUR4	-151.312	-151.312	7.39338e-15	2.53576e-45	9.32764e-15	1.10572e-44	8	97.175	DCTNGVSLHPSLPLLATASGQR	Stripped Sequence	TRUE	0	DCTNGVSLHPSLPLLATASGQR	3	1	TRUE	_DC[+57]TNGVSLHPSLPLLATASGQR_	70.5802	FALSE	_DC[Carbamidomethyl (C)]TNGVSLHPSLPLLATASGQR_	_DC[Carbamidomethyl (C)]TNGVSLHPSLPLLATASGQR_	no group specified	LABEL_FREE	FALSE	NaN	1.06842e-10	1.29389e-19	66.3547	70.5758	66.3591	2.96076e-05	8.88228e-05	1.29389e-19	9.33136e-13	FALSE	NaN	99.7995	99.7995	TRUE	TRUE	-21.5296	3	_DC[+57]TNGVSLHPSLPLLATASGQR_	_DC[Carbamidomethyl (C)]TNGVSLHPSLPLLATASGQR_	765.39	765.389	99.7995
Not Defined	A210305_bc_hela_200ng_100min_dia_standard_py3_1033	NA	A210305_bc_hela_200ng_100min_dia_standard_py3_1033.d	3	Q9BUR4	Q9BUR4	-151.312	-151.312	7.39338e-15	2.53576e-45	9.32764e-15	1.10572e-44	8	97.175	FLSGSWSEFSTQPENFLK	Stripped Sequence	TRUE	0	FLSGSWSEFSTQPENFLK	4	1	FALSE	_FLSGSWSEFSTQPENFLK_	95.8633	FALSE	_FLSGSWSEFSTQPENFLK_	_FLSGSWSEFSTQPENFLK_	no group specified	LABEL_FREE	FALSE	NaN	0.000997224	1.33018e-05	82.1487	96.3337	81.8997	0.00286542	0.00624714	1.33018e-05	0.00233582	FALSE	NaN	64.87	64.87	TRUE	TRUE	-33.8198	2	_FLSGSWSEFSTQPENFLK_	_FLSGSWSEFSTQPENFLK_	1052.5	1052.5	64.87
Not Defined	A210305_bc_hela_200ng_100min_dia_standard_py3_1033	NA	A210305_bc_hela_200ng_100min_dia_standard_py3_1033.d	3	Q9BUR4	Q9BUR4	-151.312	-151.312	7.39338e-15	2.53576e-45	9.32764e-15	1.10572e-44	8	97.175	QSGYPLWSLGR	Stripped Sequence	TRUE	0	QSGYPLWSLGR	5	1	FALSE	_QSGYPLWSLGR_	55.8165	FALSE	_QSGYPLWSLGR_	_QSGYPLWSLGR_	no group specified	LABEL_FREE	FALSE	NaN	0.00939873	0.000316435	56.6026	56.1599	56.4214	0.000417906	0.000920238	1.70454e-05	0.000316435	FALSE	NaN	78.4061	78.4061	TRUE	TRUE	-38.2004	2	_QSGYPLWSLGR_	_QSGYPLWSLGR_	632.328	632.327	78.4061
Not Defined	A210305_bc_hela_200ng_100min_dia_standard_py3_1033	NA	A210305_bc_hela_200ng_100min_dia_standard_py3_1033.d	3	Q9BUR4	Q9BUR4	-151.312	-151.312	7.39338e-15	2.53576e-45	9.32764e-15	1.10572e-44	8	97.175	LSPDPVAGSAVSQELR	Stripped Sequence	TRUE	0	LSPDPVAGSAVSQELR	6	1	FALSE	_LSPDPVAGSAVSQELR_	42.705	FALSE	_LSPDPVAGSAVSQELR_	_LSPDPVAGSAVSQELR_	no group specified	LABEL_FREE	FALSE	NaN	1.20002e-15	2.64402e-36	46.4573	42.4464	46.6473	9.9457e-06	2.98366e-05	2.64402e-36	4.46317e-10	FALSE	NaN	145.039	145.039	TRUE	TRUE	-13.9256	2	_LSPDPVAGSAVSQELR_	_LSPDPVAGSAVSQELR_	813.428	813.428	145.039
Not Defined	A210305_bc_hela_200ng_100min_dia_standard_py3_1033	NA	A210305_bc_hela_200ng_100min_dia_standard_py3_1033.d	3	Q9BUR4	Q9BUR4	-151.312	-151.312	7.39338e-15	2.53576e-45	9.32764e-15	1.10572e-44	8	97.175	HVHLECR	Stripped Sequence	TRUE	0	HVHLECR	7	1	FALSE	_HVHLEC[+57]R_	-50.4368	FALSE	_HVHLEC[Carbamidomethyl (C)]R_	_HVHLEC[Carbamidomethyl (C)]R_	no group specified	LABEL_FREE	FALSE	NaN	0.0132176	0.000560288	2.40867	-51.1092	2.55397	0.0384423	0.114582	0.000184239	0.000560288	FALSE	NaN	126.056	126.056	TRUE	TRUE	-39.7836	2	_HVHLEC[+57]R_	_HVHLEC[Carbamidomethyl (C)]R_	475.735	475.734	126.056
Not Defined	A210305_bc_hela_200ng_100min_dia_standard_py3_1033	NA	A210305_bc_hela_200ng_100min_dia_standard_py3_1033.d	3	Q9BUR4	Q9BUR4	-151.312	-151.312	7.39338e-15	2.53576e-45	9.32764e-15	1.10572e-44	8	97.175	ENPIHIWDAFTGELR	Stripped Sequence	TRUE	0	ENPIHIWDAFTGELR	10	1	FALSE	_ENPIHIWDAFTGELR_	92.2545	FALSE	_ENPIHIWDAFTGELR_	_ENPIHIWDAFTGELR_	no group specified	LABEL_FREE	FALSE	NaN	0.101501	0.00595079	81.717	93.7345	81.0948	0.0447463	0.105504	0.00595079	0.0227847	FALSE	NaN	23.0382	23.0382	TRUE	TRUE	-51.9011	3	_ENPIHIWDAFTGELR_	_ENPIHIWDAFTGELR_	599.969	599.967	23.0382
Not Defined	A210305_bc_hela_200ng_100min_dia_standard_py3_1033	NA	A210305_bc_hela_200ng_100min_dia_standard_py3_1033.d	3	Q9BUR5	Q9BUR5	-159.907	-161.186	5.52726e-05	9.42456e-20	2.38064e-05	4.94595e-20	4	1493.23	VDELSLYSVPEGQSK	Stripped Sequence	TRUE	0	VDELSLYSVPEGQSK	1	1	TRUE	_VDELSLYSVPEGQSK_	48.2302	FALSE	_VDELSLYSVPEGQSK_	_VDELSLYSVPEGQSK_	no group specified	LABEL_FREE	FALSE	NaN	0.00113561	1.61873e-05	50.6497	48.0642	50.7769	0.000292767	0.000547604	1.61873e-05	0.000314509	FALSE	NaN	4515.33	4515.33	TRUE	TRUE	-33.9946	2	_VDELSLYSVPEGQSK_	_VDELSLYSVPEGQSK_	825.915	825.914	4515.33
Not Defined	A210305_bc_hela_200ng_100min_dia_standard_py3_1033	NA	A210305_bc_hela_200ng_100min_dia_standard_py3_1033.d	3	Q9BUR5	Q9BUR5	-159.907	-161.186	5.52726e-05	9.42456e-20	2.38064e-05	4.94595e-20	4	1493.23	SQLEESISQLR	Stripped Sequence	TRUE	0	SQLEESISQLR	2	1	TRUE	_SQLEESISQLR_	34.1447	FALSE	_SQLEESISQLR_	_SQLEESISQLR_	no group specified	LABEL_FREE	FALSE	NaN	5.48222e-09	1.95099e-15	40.9117	34.2327	40.8507	2.74574e-05	5.43562e-05	1.95099e-15	2.8016e-05	FALSE	NaN	2320.35	2320.35	TRUE	TRUE	-24.0482	2	_SQLEESISQLR_	_SQLEESISQLR_	645.338	645.337	2320.35
Not Defined	A210305_bc_hela_200ng_100min_dia_standard_py3_1033	NA	A210305_bc_hela_200ng_100min_dia_standard_py3_1033.d	3	Q9BUR5	Q9BUR5	-159.907	-161.186	5.52726e-05	9.42456e-20	2.38064e-05	4.94595e-20	4	1493.23	LYDWGLR	Stripped Sequence	TRUE	0	LYDWGLR	3	1	TRUE	_LYDWGLR_	42.0878	FALSE	_LYDWGLR_	_LYDWGLR_	no group specified	LABEL_FREE	FALSE	NaN	8.45987e-05	2.47019e-07	46.1955	42.0701	46.2076	3.15952e-05	9.43171e-05	2.21474e-07	2.47019e-07	FALSE	NaN	1771.18	1771.18	TRUE	TRUE	-31.086	2	_LYDWGLR_	_LYDWGLR_	461.743	461.741	1771.18
Not Defined	A210305_bc_hela_200ng_100min_dia_standard_py3_1033	NA	A210305_bc_hela_200ng_100min_dia_standard_py3_1033.d	3	Q9BUR5	Q9BUR5	-159.907	-161.186	5.52726e-05	9.42456e-20	2.38064e-05	4.94595e-20	4	1493.23	HYCEPYTTWCQETYSQTK	Stripped Sequence	TRUE	0	HYCEPYTTWCQETYSQTK	4	1	FALSE	_HYC[+57]EPYTTWC[+57]QETYSQTK_	30.023	FALSE	_HYC[Carbamidomethyl (C)]EPYTTWC[Carbamidomethyl (C)]QETYSQTK_	_HYC[Carbamidomethyl (C)]EPYTTWC[Carbamidomethyl (C)]QETYSQTK_	no group specified	LABEL_FREE	FALSE	NaN	0.00580168	0.000163307	38.3439	30.5538	38.0172	0.000171339	0.000197547	0.000153162	0.000163307	FALSE	NaN	275.597	275.597	TRUE	TRUE	-36.8231	3	_HYC[+57]EPYTTWC[+57]QETYSQTK_	_HYC[Carbamidomethyl (C)]EPYTTWC[Carbamidomethyl (C)]QETYSQTK_	794.665	794.664	275.597
Not Defined	A210305_bc_hela_200ng_100min_dia_standard_py3_1033	NA	A210305_bc_hela_200ng_100min_dia_standard_py3_1033.d	3	Q9BUT1	Q9BUT1	-155.259	-160.621	1.7079e-09	6.80528e-21	9.74087e-10	3.70203e-21	6	223.492	VIATDINESK	Stripped Sequence	TRUE	0	VIATDINESK	1	1	TRUE	_VIATDINESK_	-6.48183	FALSE	_VIATDINESK_	_VIATDINESK_	no group specified	LABEL_FREE	FALSE	NaN	3.58094e-05	5.60984e-08	18.1582	-6.44363	18.1411	5.10297e-05	0.000123417	5.60984e-08	2.96157e-05	FALSE	NaN	636.602	636.602	TRUE	TRUE	-30.2977	2	_VIATDINESK_	_VIATDINESK_	545.293	545.292	636.602
Not Defined	A210305_bc_hela_200ng_100min_dia_standard_py3_1033	NA	A210305_bc_hela_200ng_100min_dia_standard_py3_1033.d	3	Q9BUT1	Q9BUT1	-155.259	-160.621	1.7079e-09	6.80528e-21	9.74087e-10	3.70203e-21	6	223.492	SVAADFIQQGIR	Stripped Sequence	TRUE	0	SVAADFIQQGIR	2	1	TRUE	_SVAADFIQQGIR_	47.7403	FALSE	_SVAADFIQQGIR_	_SVAADFIQQGIR_	no group specified	LABEL_FREE	FALSE	NaN	0.000423093	3.50555e-06	50.3961	47.7336	50.4013	5.86893e-05	9.97049e-05	3.50555e-06	7.28575e-05	FALSE	NaN	370.755	370.755	TRUE	TRUE	-32.763	2	_SVAADFIQQGIR_	_SVAADFIQQGIR_	652.852	652.85	370.755
Not Defined	A210305_bc_hela_200ng_100min_dia_standard_py3_1033	NA	A210305_bc_hela_200ng_100min_dia_standard_py3_1033.d	3	Q9BUT1	Q9BUT1	-155.259	-160.621	1.7079e-09	6.80528e-21	9.74087e-10	3.70203e-21	6	223.492	YPGIQTR	Stripped Sequence	TRUE	0	YPGIQTR	3	1	TRUE	_YPGIQTR_	-8.25961	FALSE	_YPGIQTR_	_YPGIQTR_	no group specified	LABEL_FREE	FALSE	NaN	0.0578768	0.00348898	16.9377	-8.82231	17.2263	0.00368081	0.00435579	0.00319766	0.00348898	FALSE	NaN	91.5153	91.5153	TRUE	TRUE	-48.5294	2	_YPGIQTR_	_YPGIQTR_	417.727	417.725	91.5153
Not Defined	A210305_bc_hela_200ng_100min_dia_standard_py3_1033	NA	A210305_bc_hela_200ng_100min_dia_standard_py3_1033.d	3	Q9BUT1	Q9BUT1	-155.259	-160.621	1.7079e-09	6.80528e-21	9.74087e-10	3.70203e-21	6	223.492	CNCVCPGTVDTPSLQER	Stripped Sequence	TRUE	0	CNCVCPGTVDTPSLQER	4	1	FALSE	_C[+57]NC[+57]VC[+57]PGTVDTPSLQER_	49.6664	FALSE	_C[Carbamidomethyl (C)]NC[Carbamidomethyl (C)]VC[Carbamidomethyl (C)]PGTVDTPSLQER_	_C[Carbamidomethyl (C)]NC[Carbamidomethyl (C)]VC[Carbamidomethyl (C)]PGTVDTPSLQER_	no group specified	LABEL_FREE	FALSE	NaN	8.91786e-09	5.66899e-15	51.6467	49.3319	51.8935	1.06261e-05	3.18783e-05	5.66899e-15	7.12902e-12	FALSE	NaN	293.27	293.27	TRUE	TRUE	-24.355	2	_C[+57]NC[+57]VC[+57]PGTVDTPSLQER_	_C[Carbamidomethyl (C)]NC[Carbamidomethyl (C)]VC[Carbamidomethyl (C)]PGTVDTPSLQER_	996.932	996.93	293.27
Not Defined	A210305_bc_hela_200ng_100min_dia_standard_py3_1033	NA	A210305_bc_hela_200ng_100min_dia_standard_py3_1033.d	3	Q9BUT1	Q9BUT1	-155.259	-160.621	1.7079e-09	6.80528e-21	9.74087e-10	3.70203e-21	6	223.492	SGNIINMSSVASSVK	Stripped Sequence	TRUE	0	SGNIINMSSVASSVK	5	1	FALSE	_SGNIINMSSVASSVK_	44.7288	FALSE	_SGNIINMSSVASSVK_	_SGNIINMSSVASSVK_	no group specified	LABEL_FREE	FALSE	NaN	2.18683e-09	2.4548e-16	48.3687	44.9181	48.2633	4.0722e-06	1.22126e-05	2.4548e-16	4.01487e-09	FALSE	NaN	134.618	134.618	TRUE	TRUE	-23.4695	2	_SGNIINMSSVASSVK_	_SGNIINMSSVASSVK_	747.385	747.385	134.618
Not Defined	A210305_bc_hela_200ng_100min_dia_standard_py3_1033	NA	A210305_bc_hela_200ng_100min_dia_standard_py3_1033.d	3	Q9BUT1	Q9BUT1	-155.259	-160.621	1.7079e-09	6.80528e-21	9.74087e-10	3.70203e-21	6	223.492	QIDQFANEVER	Stripped Sequence	TRUE	0	QIDQFANEVER	6	1	FALSE	_QIDQFANEVER_	24.0714	FALSE	_QIDQFANEVER_	_QIDQFANEVER_	no group specified	LABEL_FREE	FALSE	NaN	0.00456086	0.000118225	34.2947	23.74	34.5208	0.191505	0.573977	0.000118225	0.000421153	FALSE	NaN	46.4915	46.4915	TRUE	TRUE	-36.2886	2	_QIDQFANEVER_	_QIDQFANEVER_	674.828	674.827	46.4915
Not Defined	A210305_bc_hela_200ng_100min_dia_standard_py3_1033	NA	A210305_bc_hela_200ng_100min_dia_standard_py3_1033.d	3	Q9BUT9	Q9BUT9	-155.604	-155.604	4.46076e-09	9.6201e-33	2.45002e-09	1.01285e-32	3	77.9958	TGPTQQQVEGR	Stripped Sequence	TRUE	0	TGPTQQQVEGR	1	1	TRUE	_TGPTQQQVEGR_	-27.8781	FALSE	_TGPTQQQVEGR_	_TGPTQQQVEGR_	no group specified	LABEL_FREE	FALSE	NaN	4.23253e-07	1.53273e-11	9.80349	-27.963	9.83489	1.86322e-05	5.57424e-05	1.53273e-11	1.54224e-07	FALSE	NaN	295.66	295.66	TRUE	TRUE	-26.8776	2	_TGPTQQQVEGR_	_TGPTQQQVEGR_	600.802	600.801	295.66
Not Defined	A210305_bc_hela_200ng_100min_dia_standard_py3_1033	NA	A210305_bc_hela_200ng_100min_dia_standard_py3_1033.d	3	Q9BUT9	Q9BUT9	-155.604	-155.604	4.46076e-09	9.6201e-33	2.45002e-09	1.01285e-32	3	77.9958	AQPFAQPPGPWPLSSPGPR	Stripped Sequence	TRUE	0	AQPFAQPPGPWPLSSPGPR	2	1	TRUE	_AQPFAQPPGPWPLSSPGPR_	71.4323	FALSE	_AQPFAQPPGPWPLSSPGPR_	_AQPFAQPPGPWPLSSPGPR_	no group specified	LABEL_FREE	FALSE	NaN	9.59751e-13	6.64505e-26	66.6618	70.3921	67.3682	0.000273532	0.000646682	6.64505e-26	0.000173913	FALSE	NaN	46.854	46.854	TRUE	TRUE	-18.3261	2	_AQPFAQPPGPWPLSSPGPR_	_AQPFAQPPGPWPLSSPGPR_	994.013	994.011	46.854
Not Defined	A210305_bc_hela_200ng_100min_dia_standard_py3_1033	NA	A210305_bc_hela_200ng_100min_dia_standard_py3_1033.d	3	Q9BUT9	Q9BUT9	-155.604	-155.604	4.46076e-09	9.6201e-33	2.45002e-09	1.01285e-32	3	77.9958	APSTSPSFEGTQETYTVAHEENVR	Stripped Sequence	TRUE	0	APSTSPSFEGTQETYTVAHEENVR	3	1	TRUE	_APSTSPSFEGTQETYTVAHEENVR_	30.2283	FALSE	_APSTSPSFEGTQETYTVAHEENVR_	_APSTSPSFEGTQETYTVAHEENVR_	no group specified	LABEL_FREE	FALSE	NaN	0.0837742	0.00479976	38.5521	30.8469	38.2987	0.0435908	0.100423	0.00479976	0.0255497	FALSE	NaN	10.5933	10.5933	TRUE	TRUE	-50.5611	3	_APSTSPSFEGTQETYTVAHEENVR_	_APSTSPSFEGTQETYTVAHEENVR_	879.74	879.739	10.5933
Not Defined	A210305_bc_hela_200ng_100min_dia_standard_py3_1033	NA	A210305_bc_hela_200ng_100min_dia_standard_py3_1033.d	3	Q9BUV8	Q9BUV8	-161.837	-161.837	0.000380928	1.75083e-18	0.000157021	8.92247e-19	1	599.812	RKEEPPQPQLANGALK	Stripped Sequence	TRUE	2	RKEEPPQPQLANGALK	1	1	TRUE	_RKEEPPQPQLANGALK_	-2.2313	FALSE	_RKEEPPQPQLANGALK_	_RKEEPPQPQLANGALK_	no group specified	LABEL_FREE	FALSE	NaN	1.57769e-08	1.93662e-14	19.9642	-2.15529	19.9346	2.46847e-05	5.50287e-05	1.93662e-14	1.90253e-05	FALSE	NaN	599.812	599.812	TRUE	TRUE	-24.716	3	_RKEEPPQPQLANGALK_	_RKEEPPQPQLANGALK_	592.664	592.663	599.812
Not Defined	A210305_bc_hela_200ng_100min_dia_standard_py3_1033	NA	A210305_bc_hela_200ng_100min_dia_standard_py3_1033.d	3	Q9BUW7	Q9BUW7	-160.335	-166.103	9.56166e-05	2.68421e-11	4.06788e-05	1.206e-11	2	136.388	LQELLESNR	Stripped Sequence	TRUE	0	LQELLESNR	1	1	TRUE	_LQELLESNR_	9.75939	FALSE	_LQELLESNR_	_LQELLESNR_	no group specified	LABEL_FREE	FALSE	NaN	0.000264209	1.64204e-06	26.6365	10.6486	26.1445	0.000173165	0.000404733	1.64204e-06	0.000113119	FALSE	NaN	183.005	183.005	TRUE	TRUE	-32.2386	2	_LQELLESNR_	_LQELLESNR_	551.299	551.297	183.005
Not Defined	A210305_bc_hela_200ng_100min_dia_standard_py3_1033	NA	A210305_bc_hela_200ng_100min_dia_standard_py3_1033.d	3	Q9BUW7	Q9BUW7	-160.335	-166.103	9.56166e-05	2.68421e-11	4.06788e-05	1.206e-11	2	136.388	LEFQQQLGEAPSDASP	Stripped Sequence	TRUE	0	LEFQQQLGEAPSDASP	2	1	TRUE	_LEFQQQLGEAPSDASP_	56.3061	FALSE	_LEFQQQLGEAPSDASP_	_LEFQQQLGEAPSDASP_	no group specified	LABEL_FREE	FALSE	NaN	8.47752e-06	4.30102e-09	55.8935	55.5725	56.2344	1.55131e-05	4.65155e-05	4.30102e-09	1.94779e-08	FALSE	NaN	120.367	120.367	TRUE	TRUE	-29.0895	2	_LEFQQQLGEAPSDASP_	_LEFQQQLGEAPSDASP_	858.907	858.907	120.367
Not Defined	A210305_bc_hela_200ng_100min_dia_standard_py3_1033	NA	A210305_bc_hela_200ng_100min_dia_standard_py3_1033.d	3	Q9BUZ4	Q9BUZ4	-150.839	-154.528	1.31493e-15	1.10276e-35	1.95797e-15	1.4992e-35	14	70.7744	FISHQDIR	Stripped Sequence	TRUE	0	FISHQDIR	1	1	TRUE	_FISHQDIR_	-20.3698	FALSE	_FISHQDIR_	_FISHQDIR_	no group specified	LABEL_FREE	FALSE	NaN	1.85276e-05	1.75436e-08	12.5843	-20.1769	12.5142	3.73567e-05	7.07977e-05	1.75436e-08	4.1255e-05	FALSE	NaN	264.195	264.195	TRUE	TRUE	-29.7298	2	_FISHQDIR_	_FISHQDIR_	508.27	508.269	264.195
Not Defined	A210305_bc_hela_200ng_100min_dia_standard_py3_1033	NA	A210305_bc_hela_200ng_100min_dia_standard_py3_1033.d	3	Q9BUZ4	Q9BUZ4	-150.839	-154.528	1.31493e-15	1.10276e-35	1.95797e-15	1.4992e-35	14	70.7744	LLCPLCGK	Stripped Sequence	TRUE	0	LLCPLCGK	2	1	TRUE	_LLC[+57]PLC[+57]GK_	15.5055	FALSE	_LLC[Carbamidomethyl (C)]PLC[Carbamidomethyl (C)]GK_	_LLC[Carbamidomethyl (C)]PLC[Carbamidomethyl (C)]GK_	no group specified	LABEL_FREE	FALSE	NaN	0.00681716	0.000202759	29.4901	15.4048	29.5531	0.000485877	0.000875459	0.000202759	0.000379412	FALSE	NaN	133.836	133.836	TRUE	TRUE	-37.2262	2	_LLC[+57]PLC[+57]GK_	_LLC[Carbamidomethyl (C)]PLC[Carbamidomethyl (C)]GK_	480.754	480.753	133.836
Not Defined	A210305_bc_hela_200ng_100min_dia_standard_py3_1033	NA	A210305_bc_hela_200ng_100min_dia_standard_py3_1033.d	3	Q9BUZ4	Q9BUZ4	-150.839	-154.528	1.31493e-15	1.10276e-35	1.95797e-15	1.4992e-35	14	70.7744	DSCNTALVLCPFK	Stripped Sequence	TRUE	0	DSCNTALVLCPFK	3	1	TRUE	_DSC[+57]NTALVLC[+57]PFK_	65.0004	FALSE	_DSC[Carbamidomethyl (C)]NTALVLC[Carbamidomethyl (C)]PFK_	_DSC[Carbamidomethyl (C)]NTALVLC[Carbamidomethyl (C)]PFK_	no group specified	LABEL_FREE	FALSE	NaN	1.59538e-11	5.4798e-22	62.6747	65.399	62.4015	1.02648e-07	3.07315e-07	5.4798e-22	6.28796e-10	FALSE	NaN	112.045	112.045	TRUE	TRUE	-20.2528	2	_DSC[+57]NTALVLC[+57]PFK_	_DSC[Carbamidomethyl (C)]NTALVLC[Carbamidomethyl (C)]PFK_	762.863	762.862	112.045
Not Defined	A210305_bc_hela_200ng_100min_dia_standard_py3_1033	NA	A210305_bc_hela_200ng_100min_dia_standard_py3_1033.d	3	Q9BUZ4	Q9BUZ4	-150.839	-154.528	1.31493e-15	1.10276e-35	1.95797e-15	1.4992e-35	14	70.7744	LLAQHATSECPK	Stripped Sequence	TRUE	0	LLAQHATSECPK	4	2	FALSE	_LLAQHATSEC[+57]PK_	-24.329	FALSE	_LLAQHATSEC[Carbamidomethyl (C)]PK_	_LLAQHATSEC[Carbamidomethyl (C)]PK_	no group specified	LABEL_FREE	FALSE	NaN	4.77351e-11	1.37342e-20	11.0454	-24.4397	11.0827	0.000156206	0.0004111	1.37342e-20	5.75196e-05	FALSE	NaN	48.3913	48.3913	TRUE	TRUE	-20.9937	2	_LLAQHATSEC[+57]PK_	_LLAQHATSEC[Carbamidomethyl (C)]PK_	677.843	677.842	48.3913
Not Defined	A210305_bc_hela_200ng_100min_dia_standard_py3_1033	NA	A210305_bc_hela_200ng_100min_dia_standard_py3_1033.d	3	Q9BUZ4	Q9BUZ4	-150.839	-154.528	1.31493e-15	1.10276e-35	1.95797e-15	1.4992e-35	14	70.7744	LLAQHATSECPK	Stripped Sequence	TRUE	0	LLAQHATSECPK	4	2	FALSE	_LLAQHATSEC[+57]PK_	-24.329	FALSE	_LLAQHATSEC[Carbamidomethyl (C)]PK_	_LLAQHATSEC[Carbamidomethyl (C)]PK_	no group specified	LABEL_FREE	FALSE	NaN	0.0541897	0.00331614	11.0637	-24.3855	11.0827	0.00111131	0.00331614	6.80396e-10	1.77974e-05	FALSE	NaN	19.6851	19.6851	TRUE	TRUE	-48.2026	3	_LLAQHATSEC[+57]PK_	_LLAQHATSEC[Carbamidomethyl (C)]PK_	452.231	452.23	19.6851
Not Defined	A210305_bc_hela_200ng_100min_dia_standard_py3_1033	NA	A210305_bc_hela_200ng_100min_dia_standard_py3_1033.d	3	Q9BUZ4	Q9BUZ4	-150.839	-154.528	1.31493e-15	1.10276e-35	1.95797e-15	1.4992e-35	14	70.7744	EPVQVSTCGHR	Stripped Sequence	TRUE	0	EPVQVSTCGHR	5	1	FALSE	_EPVQVSTC[+57]GHR_	-27.8781	FALSE	_EPVQVSTC[Carbamidomethyl (C)]GHR_	_EPVQVSTC[Carbamidomethyl (C)]GHR_	no group specified	LABEL_FREE	FALSE	NaN	6.17942e-12	2.93909e-23	9.80524	-27.9583	9.83489	5.26291e-07	1.57775e-06	2.93909e-23	1.12223e-09	FALSE	NaN	81.2989	81.2989	TRUE	TRUE	-19.604	2	_EPVQVSTC[+57]GHR_	_EPVQVSTC[Carbamidomethyl (C)]GHR_	635.304	635.303	81.2989
Not Defined	A210305_bc_hela_200ng_100min_dia_standard_py3_1033	NA	A210305_bc_hela_200ng_100min_dia_standard_py3_1033.d	3	Q9BUZ4	Q9BUZ4	-150.839	-154.528	1.31493e-15	1.10276e-35	1.95797e-15	1.4992e-35	14	70.7744	EDLPGHLK	Stripped Sequence	TRUE	0	EDLPGHLK	6	1	FALSE	_EDLPGHLK_	-14.3923	FALSE	_EDLPGHLK_	_EDLPGHLK_	no group specified	LABEL_FREE	FALSE	NaN	0.00541908	0.000149116	14.9309	-14.0806	14.7949	9.46438e-05	0.000149116	2.18196e-05	0.000112996	FALSE	NaN	52.789	52.789	TRUE	TRUE	-36.6644	2	_EDLPGHLK_	_EDLPGHLK_	454.745	454.744	52.789
Not Defined	A210305_bc_hela_200ng_100min_dia_standard_py3_1033	NA	A210305_bc_hela_200ng_100min_dia_standard_py3_1033.d	3	Q9BUZ4	Q9BUZ4	-150.839	-154.528	1.31493e-15	1.10276e-35	1.95797e-15	1.4992e-35	14	70.7744	LPVACPNQCGVGTVAR	Stripped Sequence	TRUE	0	LPVACPNQCGVGTVAR	7	1	FALSE	_LPVAC[+57]PNQC[+57]GVGTVAR_	23.4246	FALSE	_LPVAC[Carbamidomethyl (C)]PNQC[Carbamidomethyl (C)]GVGTVAR_	_LPVAC[Carbamidomethyl (C)]PNQC[Carbamidomethyl (C)]GVGTVAR_	no group specified	LABEL_FREE	FALSE	NaN	8.81389e-07	6.30661e-11	34.4181	24.0287	34.0923	0.00193831	0.00368792	6.30661e-11	0.00212702	FALSE	NaN	66.8797	66.8797	TRUE	TRUE	-27.3906	2	_LPVAC[+57]PNQC[+57]GVGTVAR_	_LPVAC[Carbamidomethyl (C)]PNQC[Carbamidomethyl (C)]GVGTVAR_	849.924	849.923	66.8797
Not Defined	A210305_bc_hela_200ng_100min_dia_standard_py3_1033	NA	A210305_bc_hela_200ng_100min_dia_standard_py3_1033.d	3	Q9BUZ4	Q9BUZ4	-150.839	-154.528	1.31493e-15	1.10276e-35	1.95797e-15	1.4992e-35	14	70.7744	GSLDESSLGFGYPK	Stripped Sequence	TRUE	0	GSLDESSLGFGYPK	8	1	FALSE	_GSLDESSLGFGYPK_	50.5578	FALSE	_GSLDESSLGFGYPK_	_GSLDESSLGFGYPK_	no group specified	LABEL_FREE	FALSE	NaN	0.00859527	0.000278498	52.8097	50.8289	52.6328	0.000872565	0.00233917	2.54071e-08	0.000278498	FALSE	NaN	61.6216	61.6216	TRUE	TRUE	-37.8988	2	_GSLDESSLGFGYPK_	_GSLDESSLGFGYPK_	728.851	728.851	61.6216
Not Defined	A210305_bc_hela_200ng_100min_dia_standard_py3_1033	NA	A210305_bc_hela_200ng_100min_dia_standard_py3_1033.d	3	Q9BUZ4	Q9BUZ4	-150.839	-154.528	1.31493e-15	1.10276e-35	1.95797e-15	1.4992e-35	14	70.7744	DLPAHLQHDCPK	Stripped Sequence	TRUE	0	DLPAHLQHDCPK	9	1	FALSE	_DLPAHLQHDC[+57]PK_	-10.5687	FALSE	_DLPAHLQHDC[Carbamidomethyl (C)]PK_	_DLPAHLQHDC[Carbamidomethyl (C)]PK_	no group specified	LABEL_FREE	FALSE	NaN	2.80148e-09	4.3264e-16	16.3322	-10.6335	16.3551	1.12555e-05	1.69965e-05	4.3264e-16	1.67699e-05	FALSE	NaN	98.3788	98.3788	TRUE	TRUE	-23.6256	3	_DLPAHLQHDC[+57]PK_	_DLPAHLQHDC[Carbamidomethyl (C)]PK_	477.566	477.565	98.3788
Not Defined	A210305_bc_hela_200ng_100min_dia_standard_py3_1033	NA	A210305_bc_hela_200ng_100min_dia_standard_py3_1033.d	3	Q9BUZ4	Q9BUZ4	-150.839	-154.528	1.31493e-15	1.10276e-35	1.95797e-15	1.4992e-35	14	70.7744	EFVFDTIQSHQYQCPR	Stripped Sequence	TRUE	0	EFVFDTIQSHQYQCPR	10	1	FALSE	_EFVFDTIQSHQYQC[+57]PR_	47.5782	FALSE	_EFVFDTIQSHQYQC[Carbamidomethyl (C)]PR_	_EFVFDTIQSHQYQC[Carbamidomethyl (C)]PR_	no group specified	LABEL_FREE	FALSE	NaN	1.49118e-05	1.19071e-08	50.523	47.8976	50.279	6.06447e-05	0.000132309	1.19071e-08	4.96133e-05	FALSE	NaN	138.417	138.417	TRUE	TRUE	-29.5486	3	_EFVFDTIQSHQYQC[+57]PR_	_EFVFDTIQSHQYQC[Carbamidomethyl (C)]PR_	685.651	685.65	138.417
Not Defined	A210305_bc_hela_200ng_100min_dia_standard_py3_1033	NA	A210305_bc_hela_200ng_100min_dia_standard_py3_1033.d	3	Q9BUZ4	Q9BUZ4	-150.839	-154.528	1.31493e-15	1.10276e-35	1.95797e-15	1.4992e-35	14	70.7744	PMREPVQVSTCGHR	Stripped Sequence	TRUE	1	PMREPVQVSTCGHR	11	1	FALSE	_PMREPVQVSTC[+57]GHR_	-14.3189	FALSE	_PMREPVQVSTC[Carbamidomethyl (C)]GHR_	_PMREPVQVSTC[Carbamidomethyl (C)]GHR_	no group specified	LABEL_FREE	FALSE	NaN	1.20963e-07	1.29236e-12	13.8289	-15.9745	14.6817	0.00132154	0.00270901	1.29236e-12	0.00125561	FALSE	NaN	40.5886	40.5886	TRUE	TRUE	-26.0325	3	_PMREPVQVSTC[+57]GHR_	_PMREPVQVSTC[Carbamidomethyl (C)]GHR_	551.936	551.935	40.5886
Not Defined	A210305_bc_hela_200ng_100min_dia_standard_py3_1033	NA	A210305_bc_hela_200ng_100min_dia_standard_py3_1033.d	3	Q9BUZ4	Q9BUZ4	-150.839	-154.528	1.31493e-15	1.10276e-35	1.95797e-15	1.4992e-35	14	70.7744	AKPNLECFSPAFYTHK	Stripped Sequence	TRUE	1	AKPNLECFSPAFYTHK	12	1	FALSE	_AKPNLEC[+57]FSPAFYTHK_	36.2411	FALSE	_AKPNLEC[Carbamidomethyl (C)]FSPAFYTHK_	_AKPNLEC[Carbamidomethyl (C)]FSPAFYTHK_	no group specified	LABEL_FREE	FALSE	NaN	1.89182e-13	2.49924e-28	42.2635	35.9903	42.4548	0.0282147	0.0841312	2.49924e-28	0.000512956	FALSE	NaN	81.6033	81.6033	TRUE	TRUE	-17.2233	3	_AKPNLEC[+57]FSPAFYTHK_	_AKPNLEC[Carbamidomethyl (C)]FSPAFYTHK_	637.314	637.313	81.6033
Not Defined	A210305_bc_hela_200ng_100min_dia_standard_py3_1033	NA	A210305_bc_hela_200ng_100min_dia_standard_py3_1033.d	3	Q9BUZ4	Q9BUZ4	-150.839	-154.528	1.31493e-15	1.10276e-35	1.95797e-15	1.4992e-35	14	70.7744	HLQGHLNTCSFNVIPCPNR	Stripped Sequence	TRUE	0	HLQGHLNTCSFNVIPCPNR	13	1	FALSE	_HLQGHLNTC[+57]SFNVIPC[+57]PNR_	35.1188	FALSE	_HLQGHLNTC[Carbamidomethyl (C)]SFNVIPC[Carbamidomethyl (C)]PNR_	_HLQGHLNTC[Carbamidomethyl (C)]SFNVIPC[Carbamidomethyl (C)]PNR_	no group specified	LABEL_FREE	FALSE	NaN	0.124419	0.0080989	40.8104	33.8828	41.685	0.137583	0.272671	0.0080989	0.131978	FALSE	NaN	28.2506	28.2506	TRUE	TRUE	-53.8451	3	_HLQGHLNTC[+57]SFNVIPC[+57]PNR_	_HLQGHLNTC[Carbamidomethyl (C)]SFNVIPC[Carbamidomethyl (C)]PNR_	755.365	755.365	28.2506
Not Defined	A210305_bc_hela_200ng_100min_dia_standard_py3_1033	NA	A210305_bc_hela_200ng_100min_dia_standard_py3_1033.d	3	Q9BV10	Q9BV10	-160.007	-163.641	6.33002e-05	3.11969e-15	2.72064e-05	1.48274e-15	2	158.476	VLWYNTVLNK	Stripped Sequence	TRUE	0	VLWYNTVLNK	1	1	TRUE	_VLWYNTVLNK_	58.4878	FALSE	_VLWYNTVLNK_	_VLWYNTVLNK_	no group specified	LABEL_FREE	FALSE	NaN	2.6804e-07	6.27743e-12	57.4237	58.1874	57.7381	0.000987217	0.00293258	6.27743e-12	2.90652e-05	FALSE	NaN	363.627	363.627	TRUE	TRUE	-26.5653	2	_VLWYNTVLNK_	_VLWYNTVLNK_	625.351	625.35	363.627
Not Defined	A210305_bc_hela_200ng_100min_dia_standard_py3_1033	NA	A210305_bc_hela_200ng_100min_dia_standard_py3_1033.d	3	Q9BV10	Q9BV10	-160.007	-163.641	6.33002e-05	3.11969e-15	2.72064e-05	1.48274e-15	2	158.476	GCSYLLNNYK	Stripped Sequence	TRUE	0	GCSYLLNNYK	2	1	TRUE	_GC[+57]SYLLNNYK_	20.2116	FALSE	_GC[Carbamidomethyl (C)]SYLLNNYK_	_GC[Carbamidomethyl (C)]SYLLNNYK_	no group specified	LABEL_FREE	FALSE	NaN	1.92947e-05	1.88506e-08	31.7328	19.4542	32.0982	0.00125568	0.00359126	1.88506e-08	0.00017577	FALSE	NaN	77.9156	77.9156	TRUE	TRUE	-29.764	2	_GC[+57]SYLLNNYK_	_GC[Carbamidomethyl (C)]SYLLNNYK_	616.292	616.291	77.9156
Not Defined	A210305_bc_hela_200ng_100min_dia_standard_py3_1033	NA	A210305_bc_hela_200ng_100min_dia_standard_py3_1033.d	3	Q9BV19	Q9BV19	-146.62	-153.612	1.9522e-23	2.66914e-38	3.36598e-22	4.77062e-38	4	63.0487	AGDPLDLVALAEQVQK	Stripped Sequence	TRUE	0	AGDPLDLVALAEQVQK	1	1	TRUE	_AGDPLDLVALAEQVQK_	103.55	FALSE	_AGDPLDLVALAEQVQK_	_AGDPLDLVALAEQVQK_	no group specified	LABEL_FREE	FALSE	NaN	2.62205e-13	7.81286e-28	85.7719	103.611	85.7513	6.3683e-09	1.91049e-08	7.81286e-28	9.92888e-17	FALSE	NaN	131.288	131.288	TRUE	TRUE	-17.4435	2	_AGDPLDLVALAEQVQK_	_AGDPLDLVALAEQVQK_	833.954	833.953	131.288
Not Defined	A210305_bc_hela_200ng_100min_dia_standard_py3_1033	NA	A210305_bc_hela_200ng_100min_dia_standard_py3_1033.d	3	Q9BV19	Q9BV19	-146.62	-153.612	1.9522e-23	2.66914e-38	3.36598e-22	4.77062e-38	4	63.0487	LTVIAEQIQHLQEQAR	Stripped Sequence	TRUE	0	LTVIAEQIQHLQEQAR	2	1	TRUE	_LTVIAEQIQHLQEQAR_	53.5769	FALSE	_LTVIAEQIQHLQEQAR_	_LTVIAEQIQHLQEQAR_	no group specified	LABEL_FREE	FALSE	NaN	4.63348e-14	1.7224e-30	54.9605	53.8356	54.6813	1.82166e-05	5.46499e-05	1.7224e-30	5.18682e-12	FALSE	NaN	98.715	98.715	TRUE	TRUE	-16.2841	3	_LTVIAEQIQHLQEQAR_	_LTVIAEQIQHLQEQAR_	626.346	626.345	98.715
Not Defined	A210305_bc_hela_200ng_100min_dia_standard_py3_1033	NA	A210305_bc_hela_200ng_100min_dia_standard_py3_1033.d	3	Q9BV19	Q9BV19	-146.62	-153.612	1.9522e-23	2.66914e-38	3.36598e-22	4.77062e-38	4	63.0487	LQHDLSWTPYEDIEK	Stripped Sequence	TRUE	0	LQHDLSWTPYEDIEK	3	1	TRUE	_LQHDLSWTPYEDIEK_	50.5306	FALSE	_LQHDLSWTPYEDIEK_	_LQHDLSWTPYEDIEK_	no group specified	LABEL_FREE	FALSE	NaN	2.30283e-08	4.30292e-14	52.4822	50.5494	52.4702	0.00165235	0.00493737	4.30292e-14	1.96787e-05	FALSE	NaN	74.5737	74.5737	TRUE	TRUE	-24.9567	3	_LQHDLSWTPYEDIEK_	_LQHDLSWTPYEDIEK_	625.304	625.302	74.5737
Not Defined	A210305_bc_hela_200ng_100min_dia_standard_py3_1033	NA	A210305_bc_hela_200ng_100min_dia_standard_py3_1033.d	3	Q9BV19	Q9BV19	-146.62	-153.612	1.9522e-23	2.66914e-38	3.36598e-22	4.77062e-38	4	63.0487	EWGTSCPHDFLGAYK	Stripped Sequence	TRUE	0	EWGTSCPHDFLGAYK	4	1	FALSE	_EWGTSC[+57]PHDFLGAYK_	43.7661	FALSE	_EWGTSC[Carbamidomethyl (C)]PHDFLGAYK_	_EWGTSC[Carbamidomethyl (C)]PHDFLGAYK_	no group specified	LABEL_FREE	FALSE	NaN	0.000513826	4.76943e-06	48.2971	44.7051	47.5625	0.0421293	0.126369	4.76943e-06	1.40079e-05	FALSE	NaN	15.4676	15.4676	TRUE	TRUE	-32.9897	3	_EWGTSC[+57]PHDFLGAYK_	_EWGTSC[Carbamidomethyl (C)]PHDFLGAYK_	589.931	589.93	15.4676
Not Defined	A210305_bc_hela_200ng_100min_dia_standard_py3_1033	NA	A210305_bc_hela_200ng_100min_dia_standard_py3_1033.d	3	Q9BV20	Q9BV20	-150.105	-153.327	8.05608e-17	3.88702e-39	1.59222e-16	7.63871e-39	13	213.262	TALTTTISSR	Stripped Sequence	TRUE	0	TALTTTISSR	1	1	TRUE	_TALTTTISSR_	0.950055	FALSE	_TALTTTISSR_	_TALTTTISSR_	no group specified	LABEL_FREE	FALSE	NaN	0.00250723	5.15988e-05	21.3926	0.940479	21.398	0.000410963	0.000828202	5.15988e-05	0.000353089	FALSE	NaN	2091.27	2091.27	TRUE	TRUE	-35.181	2	_TALTTTISSR_	_TALTTTISSR_	525.793	525.792	2091.27
Not Defined	A210305_bc_hela_200ng_100min_dia_standard_py3_1033	NA	A210305_bc_hela_200ng_100min_dia_standard_py3_1033.d	3	Q9BV20	Q9BV20	-150.105	-153.327	8.05608e-17	3.88702e-39	1.59222e-16	7.63871e-39	13	213.262	LEHAFCTETRPYNQGAR	Stripped Sequence	TRUE	1	LEHAFCTETRPYNQGAR	2	2	TRUE	_LEHAFC[+57]TETRPYNQGAR_	-3.75559	FALSE	_LEHAFC[Carbamidomethyl (C)]TETRPYNQGAR_	_LEHAFC[Carbamidomethyl (C)]TETRPYNQGAR_	no group specified	LABEL_FREE	FALSE	NaN	7.33745e-09	3.70588e-15	19.3412	-3.8156	19.364	7.57556e-07	2.2723e-06	3.70588e-15	3.63295e-10	FALSE	NaN	286.129	286.129	TRUE	TRUE	-24.2319	3	_LEHAFC[+57]TETRPYNQGAR_	_LEHAFC[Carbamidomethyl (C)]TETRPYNQGAR_	683.99	683.989	286.129
Not Defined	A210305_bc_hela_200ng_100min_dia_standard_py3_1033	NA	A210305_bc_hela_200ng_100min_dia_standard_py3_1033.d	3	Q9BV20	Q9BV20	-150.105	-153.327	8.05608e-17	3.88702e-39	1.59222e-16	7.63871e-39	13	213.262	LEHAFCTETRPYNQGAR	Stripped Sequence	TRUE	1	LEHAFCTETRPYNQGAR	2	2	TRUE	_LEHAFC[+57]TETRPYNQGAR_	-3.75559	FALSE	_LEHAFC[Carbamidomethyl (C)]TETRPYNQGAR_	_LEHAFC[Carbamidomethyl (C)]TETRPYNQGAR_	no group specified	LABEL_FREE	FALSE	NaN	1.30064e-06	1.32455e-10	19.338	-3.82412	19.364	0.000105744	0.000224381	1.32455e-10	9.28499e-05	FALSE	NaN	171.944	171.944	TRUE	TRUE	-27.6692	4	_LEHAFC[+57]TETRPYNQGAR_	_LEHAFC[Carbamidomethyl (C)]TETRPYNQGAR_	513.244	513.243	171.944
Not Defined	A210305_bc_hela_200ng_100min_dia_standard_py3_1033	NA	A210305_bc_hela_200ng_100min_dia_standard_py3_1033.d	3	Q9BV20	Q9BV20	-150.105	-153.327	8.05608e-17	3.88702e-39	1.59222e-16	7.63871e-39	13	213.262	PTAVNMAR	Stripped Sequence	TRUE	0	PTAVNMAR	3	1	TRUE	_PTAVNMAR_	-24.762	FALSE	_PTAVNMAR_	_PTAVNMAR_	no group specified	LABEL_FREE	FALSE	NaN	0.00102921	1.39535e-05	11.0829	-24.3282	10.937	7.16771e-05	0.000122627	1.39535e-05	7.84507e-05	FALSE	NaN	300.126	300.126	TRUE	TRUE	-33.8619	2	_PTAVNMAR_	_PTAVNMAR_	430.226	430.225	300.126
Not Defined	A210305_bc_hela_200ng_100min_dia_standard_py3_1033	NA	A210305_bc_hela_200ng_100min_dia_standard_py3_1033.d	3	Q9BV20	Q9BV20	-150.105	-153.327	8.05608e-17	3.88702e-39	1.59222e-16	7.63871e-39	13	213.262	VGTYQLAIVAK	Stripped Sequence	TRUE	0	VGTYQLAIVAK	4	1	FALSE	_VGTYQLAIVAK_	36.9799	FALSE	_VGTYQLAIVAK_	_VGTYQLAIVAK_	no group specified	LABEL_FREE	FALSE	NaN	6.63236e-09	2.97019e-15	42.6796	36.8684	42.7601	1.40036e-06	4.19546e-06	2.97019e-15	5.60239e-09	FALSE	NaN	376.392	376.392	TRUE	TRUE	-24.1682	2	_VGTYQLAIVAK_	_VGTYQLAIVAK_	581.845	581.844	376.392
Not Defined	A210305_bc_hela_200ng_100min_dia_standard_py3_1033	NA	A210305_bc_hela_200ng_100min_dia_standard_py3_1033.d	3	Q9BV20	Q9BV20	-150.105	-153.327	8.05608e-17	3.88702e-39	1.59222e-16	7.63871e-39	13	213.262	GSLQILDQLLLPK	Stripped Sequence	TRUE	0	GSLQILDQLLLPK	5	1	FALSE	_GSLQILDQLLLPK_	119.673	FALSE	_GSLQILDQLLLPK_	_GSLQILDQLLLPK_	no group specified	LABEL_FREE	FALSE	NaN	2.97237e-14	3.5065e-31	89.6123	119.667	89.6136	5.52642e-06	1.65793e-05	3.5065e-31	1.44505e-13	FALSE	NaN	134.424	134.424	TRUE	TRUE	-15.9912	2	_GSLQILDQLLLPK_	_GSLQILDQLLLPK_	719.437	719.436	134.424
Not Defined	A210305_bc_hela_200ng_100min_dia_standard_py3_1033	NA	A210305_bc_hela_200ng_100min_dia_standard_py3_1033.d	3	Q9BV20	Q9BV20	-150.105	-153.327	8.05608e-17	3.88702e-39	1.59222e-16	7.63871e-39	13	213.262	GVSAVVVGADR	Stripped Sequence	TRUE	0	GVSAVVVGADR	6	1	FALSE	_GVSAVVVGADR_	4.86762	FALSE	_GVSAVVVGADR_	_GVSAVVVGADR_	no group specified	LABEL_FREE	FALSE	NaN	0.0813793	0.00466524	23.7791	5.22634	23.5704	0.00159602	0.00466524	1.4186e-05	0.000108642	FALSE	NaN	73.1145	73.1145	TRUE	TRUE	-50.3825	2	_GVSAVVVGADR_	_GVSAVVVGADR_	515.288	515.287	73.1145
Not Defined	A210305_bc_hela_200ng_100min_dia_standard_py3_1033	NA	A210305_bc_hela_200ng_100min_dia_standard_py3_1033.d	3	Q9BV20	Q9BV20	-150.105	-153.327	8.05608e-17	3.88702e-39	1.59222e-16	7.63871e-39	13	213.262	VTVLTHCNTGALATAGYGTALGVIR	Stripped Sequence	TRUE	0	VTVLTHCNTGALATAGYGTALGVIR	7	1	FALSE	_VTVLTHC[+57]NTGALATAGYGTALGVIR_	66.969	FALSE	_VTVLTHC[Carbamidomethyl (C)]NTGALATAGYGTALGVIR_	_VTVLTHC[Carbamidomethyl (C)]NTGALATAGYGTALGVIR_	no group specified	LABEL_FREE	FALSE	NaN	4.47972e-12	1.06108e-23	63.7223	67.3671	63.4951	1.14454e-06	3.24646e-06	1.06108e-23	1.87169e-07	FALSE	NaN	51.7411	51.7411	TRUE	TRUE	-19.3832	3	_VTVLTHC[+57]NTGALATAGYGTALGVIR_	_VTVLTHC[Carbamidomethyl (C)]NTGALATAGYGTALGVIR_	839.448	839.447	51.7411
Not Defined	A210305_bc_hela_200ng_100min_dia_standard_py3_1033	NA	A210305_bc_hela_200ng_100min_dia_standard_py3_1033.d	3	Q9BV20	Q9BV20	-150.105	-153.327	8.05608e-17	3.88702e-39	1.59222e-16	7.63871e-39	13	213.262	VICCTEDMLEK	Stripped Sequence	TRUE	0	VICCTEDMLEK	8	1	FALSE	_VIC[+57]C[+57]TEDMLEK_	21.1406	FALSE	_VIC[Carbamidomethyl (C)]C[Carbamidomethyl (C)]TEDMLEK_	_VIC[Carbamidomethyl (C)]C[Carbamidomethyl (C)]TEDMLEK_	no group specified	LABEL_FREE	FALSE	NaN	1.67842e-08	2.20871e-14	32.6543	21.0763	32.695	3.70254e-06	1.11076e-05	2.20871e-14	1.90356e-11	FALSE	NaN	609.067	609.067	TRUE	TRUE	-24.7553	2	_VIC[+57]C[+57]TEDMLEK_	_VIC[Carbamidomethyl (C)]C[Carbamidomethyl (C)]TEDMLEK_	699.309	699.308	609.067
Not Defined	A210305_bc_hela_200ng_100min_dia_standard_py3_1033	NA	A210305_bc_hela_200ng_100min_dia_standard_py3_1033.d	3	Q9BV20	Q9BV20	-150.105	-153.327	8.05608e-17	3.88702e-39	1.59222e-16	7.63871e-39	13	213.262	YEAVGSVHQAWEAIR	Stripped Sequence	TRUE	0	YEAVGSVHQAWEAIR	9	1	FALSE	_YEAVGSVHQAWEAIR_	40.3267	FALSE	_YEAVGSVHQAWEAIR_	_YEAVGSVHQAWEAIR_	no group specified	LABEL_FREE	FALSE	NaN	3.86442e-07	1.28459e-11	45.1662	40.4657	45.0888	4.9138e-05	0.000101983	1.28459e-11	4.54311e-05	FALSE	NaN	492.669	492.669	TRUE	TRUE	-26.815	3	_YEAVGSVHQAWEAIR_	_YEAVGSVHQAWEAIR_	572.622	572.62	492.669
Not Defined	A210305_bc_hela_200ng_100min_dia_standard_py3_1033	NA	A210305_bc_hela_200ng_100min_dia_standard_py3_1033.d	3	Q9BV20	Q9BV20	-150.105	-153.327	8.05608e-17	3.88702e-39	1.59222e-16	7.63871e-39	13	213.262	EIIIEERPGQELTDVNGVR	Stripped Sequence	TRUE	1	EIIIEERPGQELTDVNGVR	10	1	FALSE	_EIIIEERPGQELTDVNGVR_	48.7377	FALSE	_EIIIEERPGQELTDVNGVR_	_EIIIEERPGQELTDVNGVR_	no group specified	LABEL_FREE	FALSE	NaN	1.34285e-11	3.25504e-22	51.1758	48.727	51.1847	1.79652e-06	5.38695e-06	3.25504e-22	2.62106e-09	FALSE	NaN	103.017	103.017	TRUE	TRUE	-20.1353	3	_EIIIEERPGQELTDVNGVR_	_EIIIEERPGQELTDVNGVR_	723.05	723.049	103.017
Not Defined	A210305_bc_hela_200ng_100min_dia_standard_py3_1033	NA	A210305_bc_hela_200ng_100min_dia_standard_py3_1033.d	3	Q9BV20	Q9BV20	-150.105	-153.327	8.05608e-17	3.88702e-39	1.59222e-16	7.63871e-39	13	213.262	LEHAFCTETR	Stripped Sequence	TRUE	0	LEHAFCTETR	11	1	FALSE	_LEHAFC[+57]TETR_	-16.4009	FALSE	_LEHAFC[Carbamidomethyl (C)]TETR_	_LEHAFC[Carbamidomethyl (C)]TETR_	no group specified	LABEL_FREE	FALSE	NaN	0.00303069	6.7345e-05	13.8802	-16.5825	13.953	0.000483895	0.00133739	4.69532e-05	6.7345e-05	FALSE	NaN	40.3811	40.3811	TRUE	TRUE	-35.5059	2	_LEHAFC[+57]TETR_	_LEHAFC[Carbamidomethyl (C)]TETR_	632.293	632.292	40.3811
Not Defined	A210305_bc_hela_200ng_100min_dia_standard_py3_1033	NA	A210305_bc_hela_200ng_100min_dia_standard_py3_1033.d	3	Q9BV20	Q9BV20	-150.105	-153.327	8.05608e-17	3.88702e-39	1.59222e-16	7.63871e-39	13	213.262	HHGIPFYVAAPSSSCDLR	Stripped Sequence	TRUE	0	HHGIPFYVAAPSSSCDLR	12	1	FALSE	_HHGIPFYVAAPSSSC[+57]DLR_	36.2366	FALSE	_HHGIPFYVAAPSSSC[Carbamidomethyl (C)]DLR_	_HHGIPFYVAAPSSSC[Carbamidomethyl (C)]DLR_	no group specified	LABEL_FREE	FALSE	NaN	3.52399e-11	5.73053e-21	42.1501	36.1509	42.2152	1.52347e-06	4.57039e-06	5.73053e-21	1.52508e-11	FALSE	NaN	420.789	420.789	TRUE	TRUE	-20.7898	3	_HHGIPFYVAAPSSSC[+57]DLR_	_HHGIPFYVAAPSSSC[Carbamidomethyl (C)]DLR_	671.992	671.991	420.789
Not Defined	A210305_bc_hela_200ng_100min_dia_standard_py3_1033	NA	A210305_bc_hela_200ng_100min_dia_standard_py3_1033.d	3	Q9BV23	Q9BV23	-157.489	-159.273	5.99816e-07	8.93196e-24	2.85293e-07	5.39208e-24	6	83.1685	VPTQIIWGK	Stripped Sequence	TRUE	0	VPTQIIWGK	1	1	TRUE	_VPTQIIWGK_	37.5907	FALSE	_VPTQIIWGK_	_VPTQIIWGK_	no group specified	LABEL_FREE	FALSE	NaN	0.0011284	1.60326e-05	43.1249	37.4701	43.2168	0.00168024	0.00401212	1.60326e-05	0.00101257	FALSE	NaN	546.236	546.236	TRUE	TRUE	-33.986	2	_VPTQIIWGK_	_VPTQIIWGK_	521.308	521.307	546.236
Not Defined	A210305_bc_hela_200ng_100min_dia_standard_py3_1033	NA	A210305_bc_hela_200ng_100min_dia_standard_py3_1033.d	3	Q9BV23	Q9BV23	-157.489	-159.273	5.99816e-07	8.93196e-24	2.85293e-07	5.39208e-24	6	83.1685	SSLDDLSIDGQVK	Stripped Sequence	TRUE	0	SSLDDLSIDGQVK	2	1	TRUE	_SSLDDLSIDGQVK_	42.2483	FALSE	_SSLDDLSIDGQVK_	_SSLDDLSIDGQVK_	no group specified	LABEL_FREE	FALSE	NaN	5.86684e-10	1.07116e-17	46.2974	42.2183	46.318	9.53494e-05	0.000273754	1.07116e-17	1.2294e-05	FALSE	NaN	154.036	154.036	TRUE	TRUE	-22.6351	2	_SSLDDLSIDGQVK_	_SSLDDLSIDGQVK_	688.849	688.848	154.036
Not Defined	A210305_bc_hela_200ng_100min_dia_standard_py3_1033	NA	A210305_bc_hela_200ng_100min_dia_standard_py3_1033.d	3	Q9BV23	Q9BV23	-157.489	-159.273	5.99816e-07	8.93196e-24	2.85293e-07	5.39208e-24	6	83.1685	ELQGSAAVEK	Stripped Sequence	TRUE	0	ELQGSAAVEK	3	1	TRUE	_ELQGSAAVEK_	-22.2136	FALSE	_ELQGSAAVEK_	_ELQGSAAVEK_	no group specified	LABEL_FREE	FALSE	NaN	0.000301246	2.03202e-06	11.5929	-22.8307	11.82	0.0003766	0.000835683	2.03202e-06	0.000292085	FALSE	NaN	96.2295	96.2295	TRUE	TRUE	-32.3814	2	_ELQGSAAVEK_	_ELQGSAAVEK_	516.272	516.271	96.2295
Not Defined	A210305_bc_hela_200ng_100min_dia_standard_py3_1033	NA	A210305_bc_hela_200ng_100min_dia_standard_py3_1033.d	3	Q9BV23	Q9BV23	-157.489	-159.273	5.99816e-07	8.93196e-24	2.85293e-07	5.39208e-24	6	83.1685	YSLHQNMDK	Stripped Sequence	TRUE	0	YSLHQNMDK	4	1	FALSE	_YSLHQNMDK_	-23.6518	FALSE	_YSLHQNMDK_	_YSLHQNMDK_	no group specified	LABEL_FREE	FALSE	NaN	1.34477e-05	9.89215e-09	11.301	-23.6796	11.3104	4.66493e-05	0.000129327	9.89215e-09	1.06109e-05	FALSE	NaN	72.7449	72.7449	TRUE	TRUE	-29.4633	2	_YSLHQNMDK_	_YSLHQNMDK_	568.264	568.263	72.7449
Not Defined	A210305_bc_hela_200ng_100min_dia_standard_py3_1033	NA	A210305_bc_hela_200ng_100min_dia_standard_py3_1033.d	3	Q9BV23	Q9BV23	-157.489	-159.273	5.99816e-07	8.93196e-24	2.85293e-07	5.39208e-24	6	83.1685	QDQVLDVSGADMLAK	Stripped Sequence	TRUE	0	QDQVLDVSGADMLAK	6	1	FALSE	_QDQVLDVSGADMLAK_	56.0498	FALSE	_QDQVLDVSGADMLAK_	_QDQVLDVSGADMLAK_	no group specified	LABEL_FREE	FALSE	NaN	2.50708e-10	1.25013e-18	56.433	55.8325	56.5465	0.00159139	0.00274826	1.25013e-18	0.00202591	FALSE	NaN	29.7179	29.7179	TRUE	TRUE	-22.0877	2	_QDQVLDVSGADMLAK_	_QDQVLDVSGADMLAK_	795.396	795.395	29.7179
Not Defined	A210305_bc_hela_200ng_100min_dia_standard_py3_1033	NA	A210305_bc_hela_200ng_100min_dia_standard_py3_1033.d	3	Q9BV23	Q9BV23	-157.489	-159.273	5.99816e-07	8.93196e-24	2.85293e-07	5.39208e-24	6	83.1685	SIANCQVELLENCGHSVVMERPR	Stripped Sequence	TRUE	1	SIANCQVELLENCGHSVVMERPR	7	1	FALSE	_SIANC[+57]QVELLENC[+57]GHSVVMERPR_	49.223	FALSE	_SIANC[Carbamidomethyl (C)]QVELLENC[Carbamidomethyl (C)]GHSVVMERPR_	_SIANC[Carbamidomethyl (C)]QVELLENC[Carbamidomethyl (C)]GHSVVMERPR_	no group specified	LABEL_FREE	FALSE	NaN	0.0205248	0.00144521	51.6847	49.0141	51.7671	0.00127262	0.00144555	0.000927099	0.00144521	FALSE	NaN	23.3653	23.3653	TRUE	TRUE	-43.2885	4	_SIANC[+57]QVELLENC[+57]GHSVVMERPR_	_SIANC[Carbamidomethyl (C)]QVELLENC[Carbamidomethyl (C)]GHSVVMERPR_	675.327	675.326	23.3653
Not Defined	A210305_bc_hela_200ng_100min_dia_standard_py3_1033	NA	A210305_bc_hela_200ng_100min_dia_standard_py3_1033.d	3	Q9BV38	Q9BV38	-152.411	-152.411	3.25127e-13	6.89968e-42	3.05107e-13	1.91184e-41	13	653.743	LGLHQQGSEPSYLDR	Stripped Sequence	TRUE	0	LGLHQQGSEPSYLDR	1	2	TRUE	_LGLHQQGSEPSYLDR_	14.8949	FALSE	_LGLHQQGSEPSYLDR_	_LGLHQQGSEPSYLDR_	no group specified	LABEL_FREE	FALSE	NaN	3.21979e-06	7.27341e-10	29.0348	14.7135	29.1624	2.59092e-06	7.32322e-06	7.27341e-10	4.48796e-07	FALSE	NaN	3302.23	3302.23	TRUE	TRUE	-28.3382	3	_LGLHQQGSEPSYLDR_	_LGLHQQGSEPSYLDR_	567.285	567.284	3302.23
Not Defined	A210305_bc_hela_200ng_100min_dia_standard_py3_1033	NA	A210305_bc_hela_200ng_100min_dia_standard_py3_1033.d	3	Q9BV38	Q9BV38	-152.411	-152.411	3.25127e-13	6.89968e-42	3.05107e-13	1.91184e-41	13	653.743	LGLHQQGSEPSYLDR	Stripped Sequence	TRUE	0	LGLHQQGSEPSYLDR	1	2	TRUE	_LGLHQQGSEPSYLDR_	14.8949	FALSE	_LGLHQQGSEPSYLDR_	_LGLHQQGSEPSYLDR_	no group specified	LABEL_FREE	FALSE	NaN	5.79398e-09	2.20562e-15	29.0528	14.739	29.1624	0.000157442	0.000316678	2.20562e-15	0.000155648	FALSE	NaN	70.7552	70.7552	TRUE	TRUE	-24.0831	2	_LGLHQQGSEPSYLDR_	_LGLHQQGSEPSYLDR_	850.424	850.423	70.7552
Not Defined	A210305_bc_hela_200ng_100min_dia_standard_py3_1033	NA	A210305_bc_hela_200ng_100min_dia_standard_py3_1033.d	3	Q9BV38	Q9BV38	-152.411	-152.411	3.25127e-13	6.89968e-42	3.05107e-13	1.91184e-41	13	653.743	VTELEDEVR	Stripped Sequence	TRUE	0	VTELEDEVR	2	1	TRUE	_VTELEDEVR_	6.25699	FALSE	_VTELEDEVR_	_VTELEDEVR_	no group specified	LABEL_FREE	FALSE	NaN	0.000354237	2.63895e-06	24.3917	6.33113	24.3518	3.30861e-05	9.63148e-05	3.04622e-07	2.63895e-06	FALSE	NaN	2492.27	2492.27	TRUE	TRUE	-32.5612	2	_VTELEDEVR_	_VTELEDEVR_	545.275	545.274	2492.27
Not Defined	A210305_bc_hela_200ng_100min_dia_standard_py3_1033	NA	A210305_bc_hela_200ng_100min_dia_standard_py3_1033.d	3	Q9BV38	Q9BV38	-152.411	-152.411	3.25127e-13	6.89968e-42	3.05107e-13	1.91184e-41	13	653.743	SFHPEQDAGK	Stripped Sequence	TRUE	0	SFHPEQDAGK	3	1	TRUE	_SFHPEQDAGK_	-34.0769	FALSE	_SFHPEQDAGK_	_SFHPEQDAGK_	no group specified	LABEL_FREE	FALSE	NaN	0.00806686	0.000254953	7.7513	-34.0142	7.73272	0.000267531	0.000493023	5.46173e-05	0.000254953	FALSE	NaN	2033.11	2033.11	TRUE	TRUE	-37.701	2	_SFHPEQDAGK_	_SFHPEQDAGK_	558.259	558.259	2033.11
Not Defined	A210305_bc_hela_200ng_100min_dia_standard_py3_1033	NA	A210305_bc_hela_200ng_100min_dia_standard_py3_1033.d	3	Q9BV38	Q9BV38	-152.411	-152.411	3.25127e-13	6.89968e-42	3.05107e-13	1.91184e-41	13	653.743	SVLGGQDQLR	Stripped Sequence	TRUE	0	SVLGGQDQLR	4	1	FALSE	_SVLGGQDQLR_	5.07364	FALSE	_SVLGGQDQLR_	_SVLGGQDQLR_	no group specified	LABEL_FREE	FALSE	NaN	0.000248039	1.48259e-06	23.6587	5.0191	23.6905	0.000231889	0.000503817	1.48259e-06	0.000190367	FALSE	NaN	1405.35	1405.35	TRUE	TRUE	-32.1707	2	_SVLGGQDQLR_	_SVLGGQDQLR_	536.791	536.79	1405.35
Not Defined	A210305_bc_hela_200ng_100min_dia_standard_py3_1033	NA	A210305_bc_hela_200ng_100min_dia_standard_py3_1033.d	3	Q9BV38	Q9BV38	-152.411	-152.411	3.25127e-13	6.89968e-42	3.05107e-13	1.91184e-41	13	653.743	NYISAWELQR	Stripped Sequence	TRUE	0	NYISAWELQR	5	1	FALSE	_NYISAWELQR_	48.3352	FALSE	_NYISAWELQR_	_NYISAWELQR_	no group specified	LABEL_FREE	FALSE	NaN	5.52789e-05	1.19218e-07	50.805	48.2666	50.858	9.86181e-05	0.000182269	1.19218e-07	0.000113466	FALSE	NaN	1520.78	1520.78	TRUE	TRUE	-30.6884	2	_NYISAWELQR_	_NYISAWELQR_	640.325	640.324	1520.78
Not Defined	A210305_bc_hela_200ng_100min_dia_standard_py3_1033	NA	A210305_bc_hela_200ng_100min_dia_standard_py3_1033.d	3	Q9BV38	Q9BV38	-152.411	-152.411	3.25127e-13	6.89968e-42	3.05107e-13	1.91184e-41	13	653.743	VATSSLDQTVK	Stripped Sequence	TRUE	0	VATSSLDQTVK	6	1	FALSE	_VATSSLDQTVK_	-4.42271	FALSE	_VATSSLDQTVK_	_VATSSLDQTVK_	no group specified	LABEL_FREE	FALSE	NaN	0.000237948	1.38511e-06	19.0812	-4.41855	19.0794	9.52084e-05	0.000144355	1.38511e-06	0.000139885	FALSE	NaN	1294.23	1294.23	TRUE	TRUE	-32.1263	2	_VATSSLDQTVK_	_VATSSLDQTVK_	574.812	574.811	1294.23
Not Defined	A210305_bc_hela_200ng_100min_dia_standard_py3_1033	NA	A210305_bc_hela_200ng_100min_dia_standard_py3_1033.d	3	Q9BV38	Q9BV38	-152.411	-152.411	3.25127e-13	6.89968e-42	3.05107e-13	1.91184e-41	13	653.743	FITRPAK	Stripped Sequence	TRUE	1	FITRPAK	7	1	FALSE	_FITRPAK_	-33.3484	FALSE	_FITRPAK_	_FITRPAK_	no group specified	LABEL_FREE	FALSE	NaN	0.0519971	0.00321494	7.86086	-33.6448	7.95022	0.00129508	0.00321494	1.37462e-05	0.000656546	FALSE	NaN	909.107	909.107	TRUE	TRUE	-48.0002	2	_FITRPAK_	_FITRPAK_	416.756	416.754	909.107
Not Defined	A210305_bc_hela_200ng_100min_dia_standard_py3_1033	NA	A210305_bc_hela_200ng_100min_dia_standard_py3_1033.d	3	Q9BV38	Q9BV38	-152.411	-152.411	3.25127e-13	6.89968e-42	3.05107e-13	1.91184e-41	13	653.743	DLFDFSTR	Stripped Sequence	TRUE	0	DLFDFSTR	8	1	FALSE	_DLFDFSTR_	64.1568	FALSE	_DLFDFSTR_	_DLFDFSTR_	no group specified	LABEL_FREE	FALSE	NaN	0.00372366	8.95881e-05	61.7224	64.1698	61.7107	0.000522257	0.00121558	8.95881e-05	0.000261602	FALSE	NaN	754.921	754.921	TRUE	TRUE	-35.8841	2	_DLFDFSTR_	_DLFDFSTR_	500.74	500.739	754.921
Not Defined	A210305_bc_hela_200ng_100min_dia_standard_py3_1033	NA	A210305_bc_hela_200ng_100min_dia_standard_py3_1033.d	3	Q9BV38	Q9BV38	-152.411	-152.411	3.25127e-13	6.89968e-42	3.05107e-13	1.91184e-41	13	653.743	HYQDVSCLQFTGDSSHFISGGK	Stripped Sequence	TRUE	0	HYQDVSCLQFTGDSSHFISGGK	9	1	FALSE	_HYQDVSC[+57]LQFTGDSSHFISGGK_	43.7095	FALSE	_HYQDVSC[Carbamidomethyl (C)]LQFTGDSSHFISGGK_	_HYQDVSC[Carbamidomethyl (C)]LQFTGDSSHFISGGK_	no group specified	LABEL_FREE	FALSE	NaN	2.51503e-12	1.63079e-24	47.5438	43.7237	47.5312	0.000264142	0.000535081	1.63079e-24	0.000257345	FALSE	NaN	77.3795	77.3795	TRUE	TRUE	-18.9866	3	_HYQDVSC[+57]LQFTGDSSHFISGGK_	_HYQDVSC[Carbamidomethyl (C)]LQFTGDSSHFISGGK_	824.041	824.041	77.3795
Not Defined	A210305_bc_hela_200ng_100min_dia_standard_py3_1033	NA	A210305_bc_hela_200ng_100min_dia_standard_py3_1033.d	3	Q9BV38	Q9BV38	-152.411	-152.411	3.25127e-13	6.89968e-42	3.05107e-13	1.91184e-41	13	653.743	TEQLQAVLCSTMEK	Stripped Sequence	TRUE	0	TEQLQAVLCSTMEK	10	1	FALSE	_TEQLQAVLC[+57]STMEK_	53.9422	FALSE	_TEQLQAVLC[Carbamidomethyl (C)]STMEK_	_TEQLQAVLC[Carbamidomethyl (C)]STMEK_	no group specified	LABEL_FREE	FALSE	NaN	8.92454e-09	5.6775e-15	54.5432	53.8939	54.5783	3.4063e-05	9.91688e-05	5.6775e-15	3.02032e-06	FALSE	NaN	1560.76	1560.76	TRUE	TRUE	-24.3554	2	_TEQLQAVLC[+57]STMEK_	_TEQLQAVLC[Carbamidomethyl (C)]STMEK_	819.397	819.397	1560.76
Not Defined	A210305_bc_hela_200ng_100min_dia_standard_py3_1033	NA	A210305_bc_hela_200ng_100min_dia_standard_py3_1033.d	3	Q9BV38	Q9BV38	-152.411	-152.411	3.25127e-13	6.89968e-42	3.05107e-13	1.91184e-41	13	653.743	HLLGAEHGDEPR	Stripped Sequence	TRUE	0	HLLGAEHGDEPR	11	2	FALSE	_HLLGAEHGDEPR_	-26.1174	FALSE	_HLLGAEHGDEPR_	_HLLGAEHGDEPR_	no group specified	LABEL_FREE	FALSE	NaN	4.29397e-06	1.23883e-09	10.4811	-26.0869	10.4704	8.96283e-05	0.000136189	1.23883e-09	0.000132695	FALSE	NaN	835.812	835.812	TRUE	TRUE	-28.5573	3	_HLLGAEHGDEPR_	_HLLGAEHGDEPR_	444.221	444.22	835.812
Not Defined	A210305_bc_hela_200ng_100min_dia_standard_py3_1033	NA	A210305_bc_hela_200ng_100min_dia_standard_py3_1033.d	3	Q9BV38	Q9BV38	-152.411	-152.411	3.25127e-13	6.89968e-42	3.05107e-13	1.91184e-41	13	653.743	HLLGAEHGDEPR	Stripped Sequence	TRUE	0	HLLGAEHGDEPR	11	2	FALSE	_HLLGAEHGDEPR_	-26.1174	FALSE	_HLLGAEHGDEPR_	_HLLGAEHGDEPR_	no group specified	LABEL_FREE	FALSE	NaN	7.02865e-15	1.86807e-33	10.4729	-26.1104	10.4704	0.0304614	0.0913162	1.86807e-33	6.81416e-05	FALSE	NaN	61.6897	61.6897	TRUE	TRUE	-15.0521	2	_HLLGAEHGDEPR_	_HLLGAEHGDEPR_	665.829	665.828	61.6897
Not Defined	A210305_bc_hela_200ng_100min_dia_standard_py3_1033	NA	A210305_bc_hela_200ng_100min_dia_standard_py3_1033.d	3	Q9BV40	Q9BV40	-156.099	-156.099	1.73048e-08	1.94385e-31	9.07095e-09	1.85036e-31	7	592.836	NIMTQNVER	Stripped Sequence	TRUE	0	NIMTQNVER	1	2	TRUE	_NIMTQNVER_	-4.02809	FALSE	_NIMTQNVER_	_NIMTQNVER_	no group specified	LABEL_FREE	FALSE	NaN	0.010561	0.00037655	19.324	-3.86108	19.2513	0.000747261	0.00147299	0.00037655	0.000392245	FALSE	NaN	2329.9	2329.9	TRUE	TRUE	-38.646	2	_NIMTQNVER_	_NIMTQNVER_	552.777	552.776	2329.9
Not Defined	A210305_bc_hela_200ng_100min_dia_standard_py3_1033	NA	A210305_bc_hela_200ng_100min_dia_standard_py3_1033.d	3	Q9BV40	Q9BV40	-156.099	-156.099	1.73048e-08	1.94385e-31	9.07095e-09	1.85036e-31	7	592.836	NIMTQNVER	Stripped Sequence	TRUE	0	NIMTQNVER	1	2	TRUE	_NIM[+16]TQNVER_	-23.9774	FALSE	_NIM[Oxidation (M)]TQNVER_	_NIM[Oxidation (M)]TQNVER_	no group specified	LABEL_FREE	FALSE	NaN	0.017075	0.00103679	10.9656	-24.0726	11.0017	0.00300441	0.00775386	0.000222567	0.00103679	FALSE	NaN	29.8456	29.8456	TRUE	TRUE	-41.8831	2	_NIM[+16]TQNVER_	_NIM[Oxidation (M)]TQNVER_	560.774	560.774	29.8456
Not Defined	A210305_bc_hela_200ng_100min_dia_standard_py3_1033	NA	A210305_bc_hela_200ng_100min_dia_standard_py3_1033.d	3	Q9BV40	Q9BV40	-156.099	-156.099	1.73048e-08	1.94385e-31	9.07095e-09	1.85036e-31	7	592.836	TEDLEATSEHFK	Stripped Sequence	TRUE	0	TEDLEATSEHFK	2	2	TRUE	_TEDLEATSEHFK_	3.96816	FALSE	_TEDLEATSEHFK_	_TEDLEATSEHFK_	no group specified	LABEL_FREE	FALSE	NaN	1.47884e-08	1.68671e-14	23.0231	3.93699	23.0399	2.24724e-06	6.63281e-06	1.68671e-14	1.08902e-07	FALSE	NaN	1785.11	1785.11	TRUE	TRUE	-24.675	2	_TEDLEATSEHFK_	_TEDLEATSEHFK_	703.825	703.825	1785.11
Not Defined	A210305_bc_hela_200ng_100min_dia_standard_py3_1033	NA	A210305_bc_hela_200ng_100min_dia_standard_py3_1033.d	3	Q9BV40	Q9BV40	-156.099	-156.099	1.73048e-08	1.94385e-31	9.07095e-09	1.85036e-31	7	592.836	TEDLEATSEHFK	Stripped Sequence	TRUE	0	TEDLEATSEHFK	2	2	TRUE	_TEDLEATSEHFK_	3.96816	FALSE	_TEDLEATSEHFK_	_TEDLEATSEHFK_	no group specified	LABEL_FREE	FALSE	NaN	2.01225e-12	7.85655e-25	23.0096	3.91176	23.0399	0.000170015	0.000488004	7.85655e-25	2.20404e-05	FALSE	NaN	69.6264	69.6264	TRUE	TRUE	-18.8334	3	_TEDLEATSEHFK_	_TEDLEATSEHFK_	469.553	469.551	69.6264
Not Defined	A210305_bc_hela_200ng_100min_dia_standard_py3_1033	NA	A210305_bc_hela_200ng_100min_dia_standard_py3_1033.d	3	Q9BV40	Q9BV40	-156.099	-156.099	1.73048e-08	1.94385e-31	9.07095e-09	1.85036e-31	7	592.836	GENLEHLR	Stripped Sequence	TRUE	0	GENLEHLR	3	1	TRUE	_GENLEHLR_	-23.7469	FALSE	_GENLEHLR_	_GENLEHLR_	no group specified	LABEL_FREE	FALSE	NaN	1.16839e-05	7.68405e-09	11.4409	-23.2659	11.2784	0.000120609	0.000212555	7.68405e-09	0.000149264	FALSE	NaN	1767.5	1767.5	TRUE	TRUE	-29.3482	2	_GENLEHLR_	_GENLEHLR_	484.251	484.25	1767.5
Not Defined	A210305_bc_hela_200ng_100min_dia_standard_py3_1033	NA	A210305_bc_hela_200ng_100min_dia_standard_py3_1033.d	3	Q9BV40	Q9BV40	-156.099	-156.099	1.73048e-08	1.94385e-31	9.07095e-09	1.85036e-31	7	592.836	NLQSEVEGVK	Stripped Sequence	TRUE	0	NLQSEVEGVK	4	1	FALSE	_NLQSEVEGVK_	9.8699	FALSE	_NLQSEVEGVK_	_NLQSEVEGVK_	no group specified	LABEL_FREE	FALSE	NaN	0.00910294	0.00030216	26.5514	10.5012	26.1979	0.000587997	0.00102353	0.00030216	0.000438298	FALSE	NaN	1496.15	1496.15	TRUE	TRUE	-38.0891	2	_NLQSEVEGVK_	_NLQSEVEGVK_	551.791	551.789	1496.15
Not Defined	A210305_bc_hela_200ng_100min_dia_standard_py3_1033	NA	A210305_bc_hela_200ng_100min_dia_standard_py3_1033.d	3	Q9BV40	Q9BV40	-156.099	-156.099	1.73048e-08	1.94385e-31	9.07095e-09	1.85036e-31	7	592.836	MEEASEGGGNDR	Stripped Sequence	TRUE	0	MEEASEGGGNDR	5	1	FALSE	_[+42]MEEASEGGGNDR_	-1.54635	FALSE	_[Acetyl (Protein N-term)]MEEASEGGGNDR_	_[Acetyl (Protein N-term)]MEEASEGGGNDR_	no group specified	LABEL_FREE	FALSE	NaN	3.02472e-10	2.0287e-18	20.1488	-1.68266	20.2027	3.0918e-06	9.13765e-06	2.0287e-18	1.37744e-07	FALSE	NaN	981.69	981.69	TRUE	TRUE	-22.2093	2	_[+42]MEEASEGGGNDR_	_[Acetyl (Protein N-term)]MEEASEGGGNDR_	647.254	647.253	981.69
Not Defined	A210305_bc_hela_200ng_100min_dia_standard_py3_1033	NA	A210305_bc_hela_200ng_100min_dia_standard_py3_1033.d	3	Q9BV44	Q9BV44	-152.483	-152.483	4.12488e-13	1.147e-41	3.78247e-13	3.05866e-41	18	210.368	AANNIASLLTK	Stripped Sequence	TRUE	0	AANNIASLLTK	1	1	TRUE	_AANNIASLLTK_	40.337	FALSE	_AANNIASLLTK_	_AANNIASLLTK_	no group specified	LABEL_FREE	FALSE	NaN	0.000184318	9.1002e-07	45.1562	40.4477	45.0945	0.000425594	0.000891431	9.1002e-07	0.000384441	FALSE	NaN	1674.98	1674.98	TRUE	TRUE	-31.8583	2	_AANNIASLLTK_	_AANNIASLLTK_	558.325	558.323	1674.98
Not Defined	A210305_bc_hela_200ng_100min_dia_standard_py3_1033	NA	A210305_bc_hela_200ng_100min_dia_standard_py3_1033.d	3	Q9BV44	Q9BV44	-152.483	-152.483	4.12488e-13	1.147e-41	3.78247e-13	3.05866e-41	18	210.368	DFGGAVQDYFK	Stripped Sequence	TRUE	0	DFGGAVQDYFK	2	1	TRUE	_DFGGAVQDYFK_	63.8729	FALSE	_DFGGAVQDYFK_	_DFGGAVQDYFK_	no group specified	LABEL_FREE	FALSE	NaN	0.000461709	4.0264e-06	61.4123	63.7871	61.4777	3.81852e-05	0.000105964	4.0264e-06	4.56563e-06	FALSE	NaN	865.408	865.408	TRUE	TRUE	-32.8641	2	_DFGGAVQDYFK_	_DFGGAVQDYFK_	623.791	623.789	865.408
Not Defined	A210305_bc_hela_200ng_100min_dia_standard_py3_1033	NA	A210305_bc_hela_200ng_100min_dia_standard_py3_1033.d	3	Q9BV44	Q9BV44	-152.483	-152.483	4.12488e-13	1.147e-41	3.78247e-13	3.05866e-41	18	210.368	EDVSTLIGDDLASCK	Stripped Sequence	TRUE	0	EDVSTLIGDDLASCK	3	1	TRUE	_EDVSTLIGDDLASC[+57]K_	64.2622	FALSE	_EDVSTLIGDDLASC[Carbamidomethyl (C)]K_	_EDVSTLIGDDLASC[Carbamidomethyl (C)]K_	no group specified	LABEL_FREE	FALSE	NaN	7.38816e-08	4.77612e-13	61.808	64.265	61.8055	2.36752e-05	7.01049e-05	4.77612e-13	9.20635e-07	FALSE	NaN	683.409	683.409	TRUE	TRUE	-25.7085	2	_EDVSTLIGDDLASC[+57]K_	_EDVSTLIGDDLASC[Carbamidomethyl (C)]K_	811.883	811.882	683.409
Not Defined	A210305_bc_hela_200ng_100min_dia_standard_py3_1033	NA	A210305_bc_hela_200ng_100min_dia_standard_py3_1033.d	3	Q9BV44	Q9BV44	-152.483	-152.483	4.12488e-13	1.147e-41	3.78247e-13	3.05866e-41	18	210.368	LPWSNPLK	Stripped Sequence	TRUE	0	LPWSNPLK	4	1	FALSE	_LPWSNPLK_	42.0878	FALSE	_LPWSNPLK_	_LPWSNPLK_	no group specified	LABEL_FREE	FALSE	NaN	0.00823045	0.000262094	46.2173	42.1018	46.2076	0.000166713	0.000262094	4.25075e-05	0.000195539	FALSE	NaN	651.621	651.621	TRUE	TRUE	-37.7623	2	_LPWSNPLK_	_LPWSNPLK_	477.774	477.773	651.621
Not Defined	A210305_bc_hela_200ng_100min_dia_standard_py3_1033	NA	A210305_bc_hela_200ng_100min_dia_standard_py3_1033.d	3	Q9BV44	Q9BV44	-152.483	-152.483	4.12488e-13	1.147e-41	3.78247e-13	3.05866e-41	18	210.368	NITHFGPTTLR	Stripped Sequence	TRUE	0	NITHFGPTTLR	5	2	FALSE	_NITHFGPTTLR_	12.8538	FALSE	_NITHFGPTTLR_	_NITHFGPTTLR_	no group specified	LABEL_FREE	FALSE	NaN	3.8422e-05	6.34268e-08	27.9544	12.8967	27.9309	1.51503e-05	4.52211e-05	6.34268e-08	1.66414e-07	FALSE	NaN	477.482	477.482	TRUE	TRUE	-30.3601	2	_NITHFGPTTLR_	_NITHFGPTTLR_	628.841	628.84	477.482
Not Defined	A210305_bc_hela_200ng_100min_dia_standard_py3_1033	NA	A210305_bc_hela_200ng_100min_dia_standard_py3_1033.d	3	Q9BV44	Q9BV44	-152.483	-152.483	4.12488e-13	1.147e-41	3.78247e-13	3.05866e-41	18	210.368	NITHFGPTTLR	Stripped Sequence	TRUE	0	NITHFGPTTLR	5	2	FALSE	_NITHFGPTTLR_	12.8538	FALSE	_NITHFGPTTLR_	_NITHFGPTTLR_	no group specified	LABEL_FREE	FALSE	NaN	2.59319e-07	5.88116e-12	27.9377	12.8661	27.9309	2.24007e-06	5.32002e-06	5.88116e-12	1.40017e-06	FALSE	NaN	76.9325	76.9325	TRUE	TRUE	-26.5429	3	_NITHFGPTTLR_	_NITHFGPTTLR_	419.563	419.561	76.9325
Not Defined	A210305_bc_hela_200ng_100min_dia_standard_py3_1033	NA	A210305_bc_hela_200ng_100min_dia_standard_py3_1033.d	3	Q9BV44	Q9BV44	-152.483	-152.483	4.12488e-13	1.147e-41	3.78247e-13	3.05866e-41	18	210.368	NWNLYPACLR	Stripped Sequence	TRUE	0	NWNLYPACLR	6	1	FALSE	_NWNLYPAC[+57]LR_	58.9405	FALSE	_NWNLYPAC[Carbamidomethyl (C)]LR_	_NWNLYPAC[Carbamidomethyl (C)]LR_	no group specified	LABEL_FREE	FALSE	NaN	0.0013502	2.09835e-05	58.3317	58.9963	58.2628	5.32762e-05	0.000129396	9.44937e-06	2.09835e-05	FALSE	NaN	564.865	564.865	TRUE	TRUE	-34.235	2	_NWNLYPAC[+57]LR_	_NWNLYPAC[Carbamidomethyl (C)]LR_	653.822	653.821	564.865
Not Defined	A210305_bc_hela_200ng_100min_dia_standard_py3_1033	NA	A210305_bc_hela_200ng_100min_dia_standard_py3_1033.d	3	Q9BV44	Q9BV44	-152.483	-152.483	4.12488e-13	1.147e-41	3.78247e-13	3.05866e-41	18	210.368	HCFTSNEAAR	Stripped Sequence	TRUE	0	HCFTSNEAAR	7	1	FALSE	_HC[+57]FTSNEAAR_	-36.6086	FALSE	_HC[Carbamidomethyl (C)]FTSNEAAR_	_HC[Carbamidomethyl (C)]FTSNEAAR_	no group specified	LABEL_FREE	FALSE	NaN	6.93215e-09	3.27242e-15	7.06714	-36.4723	7.0297	9.96177e-06	2.98722e-05	3.27242e-15	1.31583e-08	FALSE	NaN	487.628	487.628	TRUE	TRUE	-24.1961	2	_HC[+57]FTSNEAAR_	_HC[Carbamidomethyl (C)]FTSNEAAR_	596.762	596.761	487.628
Not Defined	A210305_bc_hela_200ng_100min_dia_standard_py3_1033	NA	A210305_bc_hela_200ng_100min_dia_standard_py3_1033.d	3	Q9BV44	Q9BV44	-152.483	-152.483	4.12488e-13	1.147e-41	3.78247e-13	3.05866e-41	18	210.368	AVLLTQDTK	Stripped Sequence	TRUE	0	AVLLTQDTK	8	1	FALSE	_AVLLTQDTK_	-1.91153	FALSE	_AVLLTQDTK_	_AVLLTQDTK_	no group specified	LABEL_FREE	FALSE	NaN	9.87797e-05	3.21144e-07	20.0472	-1.94197	20.0591	2.62124e-05	7.79778e-05	3.21144e-07	3.38361e-07	FALSE	NaN	337.966	337.966	TRUE	TRUE	-31.2348	2	_AVLLTQDTK_	_AVLLTQDTK_	494.787	494.786	337.966
Not Defined	A210305_bc_hela_200ng_100min_dia_standard_py3_1033	NA	A210305_bc_hela_200ng_100min_dia_standard_py3_1033.d	3	Q9BV44	Q9BV44	-152.483	-152.483	4.12488e-13	1.147e-41	3.78247e-13	3.05866e-41	18	210.368	GTLWQCK	Stripped Sequence	TRUE	0	GTLWQCK	9	1	FALSE	_GTLWQC[+57]K_	-0.795968	FALSE	_GTLWQC[Carbamidomethyl (C)]K_	_GTLWQC[Carbamidomethyl (C)]K_	no group specified	LABEL_FREE	FALSE	NaN	7.03501e-06	3.0629e-09	20.4853	-0.850986	20.5087	3.88093e-05	0.000114651	3.0629e-09	1.77424e-06	FALSE	NaN	310.719	310.719	TRUE	TRUE	-28.9414	2	_GTLWQC[+57]K_	_GTLWQC[Carbamidomethyl (C)]K_	446.721	446.719	310.719
Not Defined	A210305_bc_hela_200ng_100min_dia_standard_py3_1033	NA	A210305_bc_hela_200ng_100min_dia_standard_py3_1033.d	3	Q9BV44	Q9BV44	-152.483	-152.483	4.12488e-13	1.147e-41	3.78247e-13	3.05866e-41	18	210.368	TGSVDIIVTDLPFGK	Stripped Sequence	TRUE	0	TGSVDIIVTDLPFGK	10	1	FALSE	_TGSVDIIVTDLPFGK_	91.3094	FALSE	_TGSVDIIVTDLPFGK_	_TGSVDIIVTDLPFGK_	no group specified	LABEL_FREE	FALSE	NaN	2.60897e-10	1.38536e-18	79.6142	91.3435	79.5886	6.11703e-07	1.8351e-06	1.38536e-18	7.6654e-12	FALSE	NaN	250.184	250.184	TRUE	TRUE	-22.1136	2	_TGSVDIIVTDLPFGK_	_TGSVDIIVTDLPFGK_	781.427	781.426	250.184
Not Defined	A210305_bc_hela_200ng_100min_dia_standard_py3_1033	NA	A210305_bc_hela_200ng_100min_dia_standard_py3_1033.d	3	Q9BV44	Q9BV44	-152.483	-152.483	4.12488e-13	1.147e-41	3.78247e-13	3.05866e-41	18	210.368	TPQAFVHPSEQDGER	Stripped Sequence	TRUE	0	TPQAFVHPSEQDGER	11	2	FALSE	_TPQAFVHPSEQDGER_	-3.95222	FALSE	_TPQAFVHPSEQDGER_	_TPQAFVHPSEQDGER_	no group specified	LABEL_FREE	FALSE	NaN	2.27472e-07	4.54247e-12	19.2965	-3.92434	19.2843	3.89289e-05	8.6064e-05	4.54247e-12	3.07228e-05	FALSE	NaN	189.323	189.323	TRUE	TRUE	-26.4543	3	_TPQAFVHPSEQDGER_	_TPQAFVHPSEQDGER_	566.601	566.6	189.323
Not Defined	A210305_bc_hela_200ng_100min_dia_standard_py3_1033	NA	A210305_bc_hela_200ng_100min_dia_standard_py3_1033.d	3	Q9BV44	Q9BV44	-152.483	-152.483	4.12488e-13	1.147e-41	3.78247e-13	3.05866e-41	18	210.368	TPQAFVHPSEQDGER	Stripped Sequence	TRUE	0	TPQAFVHPSEQDGER	11	2	FALSE	_TPQAFVHPSEQDGER_	-3.95222	FALSE	_TPQAFVHPSEQDGER_	_TPQAFVHPSEQDGER_	no group specified	LABEL_FREE	FALSE	NaN	0.000934003	1.20418e-05	19.3227	-3.86417	19.2843	0.00107897	0.00321238	1.20418e-05	1.2493e-05	FALSE	NaN	17.968	17.968	TRUE	TRUE	-33.7334	2	_TPQAFVHPSEQDGER_	_TPQAFVHPSEQDGER_	849.398	849.397	17.968
Not Defined	A210305_bc_hela_200ng_100min_dia_standard_py3_1033	NA	A210305_bc_hela_200ng_100min_dia_standard_py3_1033.d	3	Q9BV44	Q9BV44	-152.483	-152.483	4.12488e-13	1.147e-41	3.78247e-13	3.05866e-41	18	210.368	CDIEEATNQLLDVNLHENQK	Stripped Sequence	TRUE	0	CDIEEATNQLLDVNLHENQK	12	1	FALSE	_[+42]C[+57]DIEEATNQLLDVNLHENQK_	91.9582	FALSE	_[Acetyl (Protein N-term)]C[Carbamidomethyl (C)]DIEEATNQLLDVNLHENQK_	_[Acetyl (Protein N-term)]C[Carbamidomethyl (C)]DIEEATNQLLDVNLHENQK_	no group specified	LABEL_FREE	FALSE	NaN	7.88357e-15	2.81547e-33	80.1476	92.0861	80.0633	4.08477e-05	0.000122536	2.81547e-33	6.7017e-09	FALSE	NaN	133.086	133.086	TRUE	TRUE	-15.1261	3	_[+42]C[+57]DIEEATNQLLDVNLHENQK_	_[Acetyl (Protein N-term)]C[Carbamidomethyl (C)]DIEEATNQLLDVNLHENQK_	809.048	809.048	133.086
Not Defined	A210305_bc_hela_200ng_100min_dia_standard_py3_1033	NA	A210305_bc_hela_200ng_100min_dia_standard_py3_1033.d	3	Q9BV44	Q9BV44	-152.483	-152.483	4.12488e-13	1.147e-41	3.78247e-13	3.05866e-41	18	210.368	VDTVWVNVGGLR	Stripped Sequence	TRUE	0	VDTVWVNVGGLR	13	1	FALSE	_VDTVWVNVGGLR_	62.1143	FALSE	_VDTVWVNVGGLR_	_VDTVWVNVGGLR_	no group specified	LABEL_FREE	FALSE	NaN	0.000340915	2.48057e-06	60.2182	61.6009	60.4565	4.57228e-06	1.12231e-05	1.32081e-08	2.48057e-06	FALSE	NaN	94.1366	94.1366	TRUE	TRUE	-32.5183	2	_VDTVWVNVGGLR_	_VDTVWVNVGGLR_	657.862	657.861	94.1366
Not Defined	A210305_bc_hela_200ng_100min_dia_standard_py3_1033	NA	A210305_bc_hela_200ng_100min_dia_standard_py3_1033.d	3	Q9BV44	Q9BV44	-152.483	-152.483	4.12488e-13	1.147e-41	3.78247e-13	3.05866e-41	18	210.368	DETDESSKEETEPQVLK	Stripped Sequence	TRUE	1	DETDESSKEETEPQVLK	14	1	FALSE	_DETDESSKEETEPQVLK_	5.74037	FALSE	_DETDESSKEETEPQVLK_	_DETDESSKEETEPQVLK_	no group specified	LABEL_FREE	FALSE	NaN	1.93089e-11	9.72518e-22	24.076	5.75163	24.0698	4.72565e-05	0.00013118	9.72518e-22	1.05895e-05	FALSE	NaN	55.9015	55.9015	TRUE	TRUE	-20.3826	3	_DETDESSKEETEPQVLK_	_DETDESSKEETEPQVLK_	655.304	655.303	55.9015
Not Defined	A210305_bc_hela_200ng_100min_dia_standard_py3_1033	NA	A210305_bc_hela_200ng_100min_dia_standard_py3_1033.d	3	Q9BV44	Q9BV44	-152.483	-152.483	4.12488e-13	1.147e-41	3.78247e-13	3.05866e-41	18	210.368	STLAYGMLR	Stripped Sequence	TRUE	0	STLAYGMLR	15	1	FALSE	_STLAYGMLR_	29.3875	FALSE	_STLAYGMLR_	_STLAYGMLR_	no group specified	LABEL_FREE	FALSE	NaN	0.00664568	0.00019596	38.306	30.4949	37.5953	0.00241383	0.00643779	0.00019596	0.000607732	FALSE	NaN	517.342	517.342	TRUE	TRUE	-37.1596	2	_STLAYGMLR_	_STLAYGMLR_	506.268	506.267	517.342
Not Defined	A210305_bc_hela_200ng_100min_dia_standard_py3_1033	NA	A210305_bc_hela_200ng_100min_dia_standard_py3_1033.d	3	Q9BV44	Q9BV44	-152.483	-152.483	4.12488e-13	1.147e-41	3.78247e-13	3.05866e-41	18	210.368	EFTSHALDSHILDYYENPAIK	Stripped Sequence	TRUE	0	EFTSHALDSHILDYYENPAIK	16	1	FALSE	_EFTSHALDSHILDYYENPAIK_	65.5839	FALSE	_EFTSHALDSHILDYYENPAIK_	_EFTSHALDSHILDYYENPAIK_	no group specified	LABEL_FREE	FALSE	NaN	2.23866e-10	9.31102e-19	63.6905	66.0451	63.2319	2.66824e-05	8.00471e-05	9.31102e-19	1.29007e-12	FALSE	NaN	93.9044	93.9044	TRUE	TRUE	-22.0142	4	_EFTSHALDSHILDYYENPAIK_	_EFTSHALDSHILDYYENPAIK_	616.551	616.55	93.9044
Not Defined	A210305_bc_hela_200ng_100min_dia_standard_py3_1033	NA	A210305_bc_hela_200ng_100min_dia_standard_py3_1033.d	3	Q9BV57	Q9BV57	-153.073	-155.135	2.74346e-12	5.23711e-34	2.2081e-12	6.12772e-34	13	283.436	LPNYEEK	Stripped Sequence	TRUE	0	LPNYEEK	1	1	TRUE	_LPNYEEK_	-15.6198	FALSE	_LPNYEEK_	_LPNYEEK_	no group specified	LABEL_FREE	FALSE	NaN	0.0169523	0.00101957	14.3708	-15.3965	14.2755	0.000366843	0.00101957	1.59797e-07	8.07998e-05	FALSE	NaN	975.423	975.423	TRUE	TRUE	-41.8188	2	_LPNYEEK_	_LPNYEEK_	446.724	446.723	975.423
Not Defined	A210305_bc_hela_200ng_100min_dia_standard_py3_1033	NA	A210305_bc_hela_200ng_100min_dia_standard_py3_1033.d	3	Q9BV57	Q9BV57	-153.073	-155.135	2.74346e-12	5.23711e-34	2.2081e-12	6.12772e-34	13	283.436	LDADKYENDPELEK	Stripped Sequence	TRUE	1	LDADKYENDPELEK	2	2	TRUE	_LDADKYENDPELEK_	12.1685	FALSE	_LDADKYENDPELEK_	_LDADKYENDPELEK_	no group specified	LABEL_FREE	FALSE	NaN	6.11628e-07	3.12659e-11	27.4275	11.9345	27.5595	3.91683e-06	1.1718e-05	3.12659e-11	3.24838e-08	FALSE	NaN	741.47	741.47	TRUE	TRUE	-27.1332	3	_LDADKYENDPELEK_	_LDADKYENDPELEK_	560.265	560.264	741.47
Not Defined	A210305_bc_hela_200ng_100min_dia_standard_py3_1033	NA	A210305_bc_hela_200ng_100min_dia_standard_py3_1033.d	3	Q9BV57	Q9BV57	-153.073	-155.135	2.74346e-12	5.23711e-34	2.2081e-12	6.12772e-34	13	283.436	LDADKYENDPELEK	Stripped Sequence	TRUE	1	LDADKYENDPELEK	2	2	TRUE	_LDADKYENDPELEK_	12.1685	FALSE	_LDADKYENDPELEK_	_LDADKYENDPELEK_	no group specified	LABEL_FREE	FALSE	NaN	1.28174e-07	1.45079e-12	27.4237	11.9278	27.5595	3.59956e-06	1.06487e-05	1.45079e-12	1.49993e-07	FALSE	NaN	83.4238	83.4238	TRUE	TRUE	-26.0709	2	_LDADKYENDPELEK_	_LDADKYENDPELEK_	839.894	839.893	83.4238
Not Defined	A210305_bc_hela_200ng_100min_dia_standard_py3_1033	NA	A210305_bc_hela_200ng_100min_dia_standard_py3_1033.d	3	Q9BV57	Q9BV57	-153.073	-155.135	2.74346e-12	5.23711e-34	2.2081e-12	6.12772e-34	13	283.436	DKLPNYEEK	Stripped Sequence	TRUE	1	DKLPNYEEK	3	1	TRUE	_DKLPNYEEK_	-16.0676	FALSE	_DKLPNYEEK_	_DKLPNYEEK_	no group specified	LABEL_FREE	FALSE	NaN	0.0029139	6.37593e-05	14.0843	-16.0734	14.0866	4.31255e-05	6.46202e-05	9.96864e-07	6.37593e-05	FALSE	NaN	497.655	497.655	TRUE	TRUE	-35.4369	2	_DKLPNYEEK_	_DKLPNYEEK_	568.285	568.284	497.655
Not Defined	A210305_bc_hela_200ng_100min_dia_standard_py3_1033	NA	A210305_bc_hela_200ng_100min_dia_standard_py3_1033.d	3	Q9BV57	Q9BV57	-153.073	-155.135	2.74346e-12	5.23711e-34	2.2081e-12	6.12772e-34	13	283.436	YENDPELEK	Stripped Sequence	TRUE	0	YENDPELEK	4	1	FALSE	_YENDPELEK_	-11.9717	FALSE	_YENDPELEK_	_YENDPELEK_	no group specified	LABEL_FREE	FALSE	NaN	1.77062e-09	1.50931e-16	15.8568	-11.8706	15.8167	6.45217e-06	1.93385e-05	1.50931e-16	1.80369e-08	FALSE	NaN	319.73	319.73	TRUE	TRUE	-23.3363	2	_YENDPELEK_	_YENDPELEK_	568.759	568.758	319.73
Not Defined	A210305_bc_hela_200ng_100min_dia_standard_py3_1033	NA	A210305_bc_hela_200ng_100min_dia_standard_py3_1033.d	3	Q9BV57	Q9BV57	-153.073	-155.135	2.74346e-12	5.23711e-34	2.2081e-12	6.12772e-34	13	283.436	LGVLYWK	Stripped Sequence	TRUE	0	LGVLYWK	5	1	FALSE	_LGVLYWK_	48.8416	FALSE	_LGVLYWK_	_LGVLYWK_	no group specified	LABEL_FREE	FALSE	NaN	9.96912e-05	3.26151e-07	51.2346	48.8004	51.2669	0.000372614	0.00111726	2.58587e-07	3.26151e-07	FALSE	NaN	342.767	342.767	TRUE	TRUE	-31.2437	2	_LGVLYWK_	_LGVLYWK_	439.76	439.758	342.767
Not Defined	A210305_bc_hela_200ng_100min_dia_standard_py3_1033	NA	A210305_bc_hela_200ng_100min_dia_standard_py3_1033.d	3	Q9BV57	Q9BV57	-153.073	-155.135	2.74346e-12	5.23711e-34	2.2081e-12	6.12772e-34	13	283.436	YILDGSGYFDVR	Stripped Sequence	TRUE	0	YILDGSGYFDVR	6	1	FALSE	_YILDGSGYFDVR_	69.8337	FALSE	_YILDGSGYFDVR_	_YILDGSGYFDVR_	no group specified	LABEL_FREE	FALSE	NaN	4.74411e-13	6.04279e-27	65.555	69.7983	65.5908	2.71197e-06	8.13591e-06	6.04279e-27	9.69043e-12	FALSE	NaN	242.887	242.887	TRUE	TRUE	-17.8455	2	_YILDGSGYFDVR_	_YILDGSGYFDVR_	702.843	702.843	242.887
Not Defined	A210305_bc_hela_200ng_100min_dia_standard_py3_1033	NA	A210305_bc_hela_200ng_100min_dia_standard_py3_1033.d	3	Q9BV57	Q9BV57	-153.073	-155.135	2.74346e-12	5.23711e-34	2.2081e-12	6.12772e-34	13	283.436	DKEDQWIR	Stripped Sequence	TRUE	1	DKEDQWIR	7	1	FALSE	_DKEDQWIR_	-4.62623	FALSE	_DKEDQWIR_	_DKEDQWIR_	no group specified	LABEL_FREE	FALSE	NaN	2.0895e-07	3.83975e-12	19.0794	-4.42263	18.9886	7.7063e-05	0.000171135	3.83975e-12	6.00544e-05	FALSE	NaN	239.334	239.334	TRUE	TRUE	-26.3971	2	_DKEDQWIR_	_DKEDQWIR_	545.27	545.269	239.334
Not Defined	A210305_bc_hela_200ng_100min_dia_standard_py3_1033	NA	A210305_bc_hela_200ng_100min_dia_standard_py3_1033.d	3	Q9BV57	Q9BV57	-153.073	-155.135	2.74346e-12	5.23711e-34	2.2081e-12	6.12772e-34	13	283.436	GDMVTLPAGIYHR	Stripped Sequence	TRUE	0	GDMVTLPAGIYHR	8	2	FALSE	_GDMVTLPAGIYHR_	43.0981	FALSE	_GDMVTLPAGIYHR_	_GDMVTLPAGIYHR_	no group specified	LABEL_FREE	FALSE	NaN	4.28703e-09	1.1307e-15	46.965	43.083	46.9787	5.58534e-05	0.000164999	1.1307e-15	2.56099e-06	FALSE	NaN	2111.35	2111.35	TRUE	TRUE	-23.8934	2	_GDMVTLPAGIYHR_	_GDMVTLPAGIYHR_	715.366	715.366	2111.35
Not Defined	A210305_bc_hela_200ng_100min_dia_standard_py3_1033	NA	A210305_bc_hela_200ng_100min_dia_standard_py3_1033.d	3	Q9BV57	Q9BV57	-153.073	-155.135	2.74346e-12	5.23711e-34	2.2081e-12	6.12772e-34	13	283.436	GDMVTLPAGIYHR	Stripped Sequence	TRUE	0	GDMVTLPAGIYHR	8	2	FALSE	_GDMVTLPAGIYHR_	43.0981	FALSE	_GDMVTLPAGIYHR_	_GDMVTLPAGIYHR_	no group specified	LABEL_FREE	FALSE	NaN	7.83734e-08	5.3794e-13	46.9633	43.081	46.9787	6.84127e-06	2.05238e-05	5.3794e-13	2.54388e-11	FALSE	NaN	138.688	138.688	TRUE	TRUE	-25.7471	3	_GDMVTLPAGIYHR_	_GDMVTLPAGIYHR_	477.247	477.246	138.688
Not Defined	A210305_bc_hela_200ng_100min_dia_standard_py3_1033	NA	A210305_bc_hela_200ng_100min_dia_standard_py3_1033.d	3	Q9BV57	Q9BV57	-153.073	-155.135	2.74346e-12	5.23711e-34	2.2081e-12	6.12772e-34	13	283.436	QPHRPDPGRPVGLEQLR	Stripped Sequence	TRUE	2	QPHRPDPGRPVGLEQLR	9	1	FALSE	_QPHRPDPGRPVGLEQLR_	4.42242	FALSE	_QPHRPDPGRPVGLEQLR_	_QPHRPDPGRPVGLEQLR_	no group specified	LABEL_FREE	FALSE	NaN	0.00834604	0.000267206	22.4987	3.3995	22.9582	0.0226285	0.0674926	0.000125638	0.000267206	FALSE	NaN	33.8874	33.8874	TRUE	TRUE	-37.8056	3	_QPHRPDPGRPVGLEQLR_	_QPHRPDPGRPVGLEQLR_	651.357	651.356	33.8874
Not Defined	A210305_bc_hela_200ng_100min_dia_standard_py3_1033	NA	A210305_bc_hela_200ng_100min_dia_standard_py3_1033.d	3	Q9BV57	Q9BV57	-153.073	-155.135	2.74346e-12	5.23711e-34	2.2081e-12	6.12772e-34	13	283.436	VQAWYMDDAPGDPR	Stripped Sequence	TRUE	0	VQAWYMDDAPGDPR	10	1	FALSE	_VQAWYMDDAPGDPR_	43.6416	FALSE	_VQAWYMDDAPGDPR_	_VQAWYMDDAPGDPR_	no group specified	LABEL_FREE	FALSE	NaN	1.59079e-07	2.23326e-12	47.4787	43.6502	47.471	2.89427e-05	8.57715e-05	2.23326e-12	1.05654e-06	FALSE	NaN	377.894	377.894	TRUE	TRUE	-26.2145	2	_VQAWYMDDAPGDPR_	_VQAWYMDDAPGDPR_	810.859	810.859	377.894
Not Defined	A210305_bc_hela_200ng_100min_dia_standard_py3_1033	NA	A210305_bc_hela_200ng_100min_dia_standard_py3_1033.d	3	Q9BV57	Q9BV57	-153.073	-155.135	2.74346e-12	5.23711e-34	2.2081e-12	6.12772e-34	13	283.436	MFYEEHLHLDDEIR	Stripped Sequence	TRUE	0	MFYEEHLHLDDEIR	11	1	FALSE	_MFYEEHLHLDDEIR_	46.5563	FALSE	_MFYEEHLHLDDEIR_	_MFYEEHLHLDDEIR_	no group specified	LABEL_FREE	FALSE	NaN	2.17827e-07	4.16913e-12	50.2274	47.2682	49.7054	4.92737e-07	1.26823e-06	4.16913e-12	2.09971e-07	FALSE	NaN	84.6024	84.6024	TRUE	TRUE	-26.4251	3	_MFYEEHLHLDDEIR_	_MFYEEHLHLDDEIR_	616.286	616.285	84.6024
Not Defined	A210305_bc_hela_200ng_100min_dia_standard_py3_1033	NA	A210305_bc_hela_200ng_100min_dia_standard_py3_1033.d	3	Q9BV68	Q9BV68	-151.683	-156.492	2.7511e-14	2.01776e-30	3.1003e-14	1.79304e-30	5	842.585	LPDYICPR	Stripped Sequence	TRUE	0	LPDYICPR	1	1	TRUE	_LPDYIC[+57]PR_	25.8509	FALSE	_LPDYIC[Carbamidomethyl (C)]PR_	_LPDYIC[Carbamidomethyl (C)]PR_	no group specified	LABEL_FREE	FALSE	NaN	0.000755599	8.70536e-06	34.9941	25.3	35.1822	0.000320648	0.000770509	8.70536e-06	0.000182729	FALSE	NaN	1539.22	1539.22	TRUE	TRUE	-33.4608	2	_LPDYIC[+57]PR_	_LPDYIC[Carbamidomethyl (C)]PR_	517.26	517.259	1539.22
Not Defined	A210305_bc_hela_200ng_100min_dia_standard_py3_1033	NA	A210305_bc_hela_200ng_100min_dia_standard_py3_1033.d	3	Q9BV68	Q9BV68	-151.683	-156.492	2.7511e-14	2.01776e-30	3.1003e-14	1.79304e-30	5	842.585	CESGFIEELPEETR	Stripped Sequence	TRUE	0	CESGFIEELPEETR	2	1	TRUE	_C[+57]ESGFIEELPEETR_	81.5871	FALSE	_C[Carbamidomethyl (C)]ESGFIEELPEETR_	_C[Carbamidomethyl (C)]ESGFIEELPEETR_	no group specified	LABEL_FREE	FALSE	NaN	1.32305e-07	1.54446e-12	73.4055	81.5965	73.4004	2.02823e-05	6.061e-05	1.54446e-12	2.36988e-07	FALSE	NaN	1281.93	1281.93	TRUE	TRUE	-26.0919	2	_C[+57]ESGFIEELPEETR_	_C[Carbamidomethyl (C)]ESGFIEELPEETR_	848.38	848.38	1281.93
Not Defined	A210305_bc_hela_200ng_100min_dia_standard_py3_1033	NA	A210305_bc_hela_200ng_100min_dia_standard_py3_1033.d	3	Q9BV68	Q9BV68	-151.683	-156.492	2.7511e-14	2.01776e-30	3.1003e-14	1.79304e-30	5	842.585	IQALPTVPVTEEHVGSGLECPVCK	Stripped Sequence	TRUE	0	IQALPTVPVTEEHVGSGLECPVCK	3	1	TRUE	_IQALPTVPVTEEHVGSGLEC[+57]PVC[+57]K_	59.2065	FALSE	_IQALPTVPVTEEHVGSGLEC[Carbamidomethyl (C)]PVC[Carbamidomethyl (C)]K_	_IQALPTVPVTEEHVGSGLEC[Carbamidomethyl (C)]PVC[Carbamidomethyl (C)]K_	no group specified	LABEL_FREE	FALSE	NaN	3.17296e-05	4.53936e-08	58.6221	59.2398	58.5835	0.000209407	0.000627337	4.53936e-08	8.37196e-07	FALSE	NaN	1103.09	1103.09	TRUE	TRUE	-30.1913	3	_IQALPTVPVTEEHVGSGLEC[+57]PVC[+57]K_	_IQALPTVPVTEEHVGSGLEC[Carbamidomethyl (C)]PVC[Carbamidomethyl (C)]K_	874.109	874.108	1103.09
Not Defined	A210305_bc_hela_200ng_100min_dia_standard_py3_1033	NA	A210305_bc_hela_200ng_100min_dia_standard_py3_1033.d	3	Q9BV68	Q9BV68	-151.683	-156.492	2.7511e-14	2.01776e-30	3.1003e-14	1.79304e-30	5	842.585	AEASPHPGR	Stripped Sequence	TRUE	0	AEASPHPGR	4	1	FALSE	_[+42]AEASPHPGR_	-30.0615	FALSE	_[Acetyl (Protein N-term)]AEASPHPGR_	_[Acetyl (Protein N-term)]AEASPHPGR_	no group specified	LABEL_FREE	FALSE	NaN	7.98149e-06	3.85373e-09	9.00774	-30.1439	9.03668	8.76647e-05	0.000247142	3.85373e-09	1.58479e-05	FALSE	NaN	913.819	913.819	TRUE	TRUE	-29.0414	2	_[+42]AEASPHPGR_	_[Acetyl (Protein N-term)]AEASPHPGR_	482.236	482.235	913.819
Not Defined	A210305_bc_hela_200ng_100min_dia_standard_py3_1033	NA	A210305_bc_hela_200ng_100min_dia_standard_py3_1033.d	3	Q9BV68	Q9BV68	-151.683	-156.492	2.7511e-14	2.01776e-30	3.1003e-14	1.79304e-30	5	842.585	YFCHCCSVEIVPR	Stripped Sequence	TRUE	0	YFCHCCSVEIVPR	5	1	FALSE	_YFC[+57]HC[+57]C[+57]SVEIVPR_	23.8418	FALSE	_YFC[Carbamidomethyl (C)]HC[Carbamidomethyl (C)]C[Carbamidomethyl (C)]SVEIVPR_	_YFC[Carbamidomethyl (C)]HC[Carbamidomethyl (C)]C[Carbamidomethyl (C)]SVEIVPR_	no group specified	LABEL_FREE	FALSE	NaN	3.61948e-12	5.34834e-24	34.3536	23.9036	34.3206	1.79197e-07	5.37387e-07	5.34834e-24	2.04166e-10	FALSE	NaN	228.859	228.859	TRUE	TRUE	-19.2367	3	_YFC[+57]HC[+57]C[+57]SVEIVPR_	_YFC[Carbamidomethyl (C)]HC[Carbamidomethyl (C)]C[Carbamidomethyl (C)]SVEIVPR_	576.255	576.254	228.859
Not Defined	A210305_bc_hela_200ng_100min_dia_standard_py3_1033	NA	A210305_bc_hela_200ng_100min_dia_standard_py3_1033.d	3	Q9BV73	Q9BV73	-155.437	-162.985	2.80318e-09	2.26996e-16	1.56802e-09	1.10172e-16	13	42.6873	AQDLALSLAQTK	Stripped Sequence	TRUE	0	AQDLALSLAQTK	1	1	TRUE	_AQDLALSLAQTK_	35.6004	FALSE	_AQDLALSLAQTK_	_AQDLALSLAQTK_	no group specified	LABEL_FREE	FALSE	NaN	0.0203265	0.00142563	41.6627	35.0672	42.0381	0.000514488	0.00142563	8.64955e-07	0.000116969	FALSE	NaN	100.745	100.745	TRUE	TRUE	-43.2248	2	_AQDLALSLAQTK_	_AQDLALSLAQTK_	629.854	629.853	100.745
Not Defined	A210305_bc_hela_200ng_100min_dia_standard_py3_1033	NA	A210305_bc_hela_200ng_100min_dia_standard_py3_1033.d	3	Q9BV73	Q9BV73	-155.437	-162.985	2.80318e-09	2.26996e-16	1.56802e-09	1.10172e-16	13	42.6873	AEQSIAELSSSENTLK	Stripped Sequence	TRUE	0	AEQSIAELSSSENTLK	2	1	TRUE	_AEQSIAELSSSENTLK_	32.3047	FALSE	_AEQSIAELSSSENTLK_	_AEQSIAELSSSENTLK_	no group specified	LABEL_FREE	FALSE	NaN	0.00747343	0.000229645	39.5917	32.246	39.6347	0.00339187	0.0086272	0.000229645	0.00131876	FALSE	NaN	41.2692	41.2692	TRUE	TRUE	-37.4773	2	_AEQSIAELSSSENTLK_	_AEQSIAELSSSENTLK_	853.926	853.925	41.2692
Not Defined	A210305_bc_hela_200ng_100min_dia_standard_py3_1033	NA	A210305_bc_hela_200ng_100min_dia_standard_py3_1033.d	3	Q9BV73	Q9BV73	-155.437	-162.985	2.80318e-09	2.26996e-16	1.56802e-09	1.10172e-16	13	42.6873	LLVLQEADSIR	Stripped Sequence	TRUE	0	LLVLQEADSIR	4	1	TRUE	_LLVLQEADSIR_	54.5825	FALSE	_LLVLQEADSIR_	_LLVLQEADSIR_	no group specified	LABEL_FREE	FALSE	NaN	9.79055e-08	8.43842e-13	54.8404	53.7259	55.4622	0.0750985	0.224107	8.43842e-13	0.00118889	FALSE	NaN	76.9809	76.9809	TRUE	TRUE	-25.893	2	_LLVLQEADSIR_	_LLVLQEADSIR_	628.864	628.863	76.9809
Not Defined	A210305_bc_hela_200ng_100min_dia_standard_py3_1033	NA	A210305_bc_hela_200ng_100min_dia_standard_py3_1033.d	3	Q9BV73	Q9BV73	-155.437	-162.985	2.80318e-09	2.26996e-16	1.56802e-09	1.10172e-16	13	42.6873	EQSLQSQLDEAQR	Stripped Sequence	TRUE	0	EQSLQSQLDEAQR	6	1	FALSE	_EQSLQSQLDEAQR_	14.2026	FALSE	_EQSLQSQLDEAQR_	_EQSLQSQLDEAQR_	no group specified	LABEL_FREE	FALSE	NaN	0.00225734	4.44461e-05	28.6693	14.1517	28.7012	0.0349827	0.104899	4.29803e-06	4.44461e-05	FALSE	NaN	33.2781	33.2781	TRUE	TRUE	-35.0092	2	_EQSLQSQLDEAQR_	_EQSLQSQLDEAQR_	766.371	766.37	33.2781
Not Defined	A210305_bc_hela_200ng_100min_dia_standard_py3_1033	NA	A210305_bc_hela_200ng_100min_dia_standard_py3_1033.d	3	Q9BV73	Q9BV73	-155.437	-162.985	2.80318e-09	2.26996e-16	1.56802e-09	1.10172e-16	13	42.6873	ALLALQQQCAEQAQEHEVETR	Stripped Sequence	TRUE	0	ALLALQQQCAEQAQEHEVETR	8	1	FALSE	_ALLALQQQC[+57]AEQAQEHEVETR_	31.7769	FALSE	_ALLALQQQC[Carbamidomethyl (C)]AEQAQEHEVETR_	_ALLALQQQC[Carbamidomethyl (C)]AEQAQEHEVETR_	no group specified	LABEL_FREE	FALSE	NaN	0.014833	0.000728776	38.9874	31.4614	39.1954	0.00992109	0.0206782	0.000728776	0.00835634	FALSE	NaN	35.0536	35.0536	TRUE	TRUE	-40.6242	3	_ALLALQQQC[+57]AEQAQEHEVETR_	_ALLALQQQC[Carbamidomethyl (C)]AEQAQEHEVETR_	818.068	818.067	35.0536
Not Defined	A210305_bc_hela_200ng_100min_dia_standard_py3_1033	NA	A210305_bc_hela_200ng_100min_dia_standard_py3_1033.d	3	Q9BV73	Q9BV73	-155.437	-162.985	2.80318e-09	2.26996e-16	1.56802e-09	1.10172e-16	13	42.6873	VGETSLLLSQR	Stripped Sequence	TRUE	0	VGETSLLLSQR	9	1	FALSE	_VGETSLLLSQR_	30.8445	FALSE	_VGETSLLLSQR_	_VGETSLLLSQR_	no group specified	LABEL_FREE	FALSE	NaN	0.135923	0.00957134	38.6069	30.9175	38.5505	0.129754	0.379603	8.65521e-05	0.00957134	FALSE	NaN	21.3542	21.3542	TRUE	TRUE	-54.9956	2	_VGETSLLLSQR_	_VGETSLLLSQR_	601.841	601.839	21.3542
Not Defined	A210305_bc_hela_200ng_100min_dia_standard_py3_1033	NA	A210305_bc_hela_200ng_100min_dia_standard_py3_1033.d	3	Q9BV73	Q9BV73	-155.437	-162.985	2.80318e-09	2.26996e-16	1.56802e-09	1.10172e-16	13	42.6873	NTHLEAQLQK	Stripped Sequence	TRUE	0	NTHLEAQLQK	10	1	FALSE	_NTHLEAQLQK_	-20.3796	FALSE	_NTHLEAQLQK_	_NTHLEAQLQK_	no group specified	LABEL_FREE	FALSE	NaN	0.0406123	0.00267926	11.9938	-21.1717	12.2831	0.0166047	0.0458228	0.00131193	0.00267926	FALSE	NaN	16.3809	16.3809	TRUE	TRUE	-46.8143	2	_NTHLEAQLQK_	_NTHLEAQLQK_	591.317	591.316	16.3809
Not Defined	A210305_bc_hela_200ng_100min_dia_standard_py3_1033	NA	A210305_bc_hela_200ng_100min_dia_standard_py3_1033.d	3	Q9BV73	Q9BV73	-155.437	-162.985	2.80318e-09	2.26996e-16	1.56802e-09	1.10172e-16	13	42.6873	VQENMIQEK	Stripped Sequence	TRUE	0	VQENMIQEK	13	1	FALSE	_VQENMIQEK_	-10.6813	FALSE	_VQENMIQEK_	_VQENMIQEK_	no group specified	LABEL_FREE	FALSE	NaN	0.134992	0.00944109	16.7681	-9.13351	16.0656	0.035099	0.0609965	0.00944109	0.0348593	FALSE	NaN	459.891	459.891	TRUE	TRUE	-54.8968	2	_VQENMIQEK_	_VQENMIQEK_	559.779	559.778	459.891
Not Defined	A210305_bc_hela_200ng_100min_dia_standard_py3_1033	NA	A210305_bc_hela_200ng_100min_dia_standard_py3_1033.d	3	Q9BV73	Q9BV73	-155.437	-162.985	2.80318e-09	2.26996e-16	1.56802e-09	1.10172e-16	13	42.6873	ELSAQMELLR	Stripped Sequence	TRUE	0	ELSAQMELLR	14	1	FALSE	_ELSAQMELLR_	46.4469	FALSE	_ELSAQMELLR_	_ELSAQMELLR_	no group specified	LABEL_FREE	FALSE	NaN	0.0193806	0.00132629	49.8242	46.6796	49.6169	0.109833	0.294717	0.00132629	0.0334561	FALSE	NaN	118.896	118.896	TRUE	TRUE	-42.8978	2	_ELSAQMELLR_	_ELSAQMELLR_	595.316	595.315	118.896
Not Defined	A210305_bc_hela_200ng_100min_dia_standard_py3_1033	NA	A210305_bc_hela_200ng_100min_dia_standard_py3_1033.d	3	Q9BV73	Q9BV73	-155.437	-162.985	2.80318e-09	2.26996e-16	1.56802e-09	1.10172e-16	13	42.6873	LSLQQVIK	Stripped Sequence	TRUE	0	LSLQQVIK	15	1	FALSE	_LSLQQVIK_	39.588	FALSE	_LSLQQVIK_	_LSLQQVIK_	no group specified	LABEL_FREE	FALSE	NaN	0.0172349	0.00105902	42.9011	36.9789	44.6827	0.193035	0.392966	0.00105902	0.185081	FALSE	NaN	48.1354	48.1354	TRUE	TRUE	-41.9652	2	_LSLQQVIK_	_LSLQQVIK_	464.795	464.794	48.1354
Not Defined	A210305_bc_hela_200ng_100min_dia_standard_py3_1033	NA	A210305_bc_hela_200ng_100min_dia_standard_py3_1033.d	3	Q9BV73	Q9BV73	-155.437	-162.985	2.80318e-09	2.26996e-16	1.56802e-09	1.10172e-16	13	42.6873	NALQVDLAEAEK	Stripped Sequence	TRUE	0	NALQVDLAEAEK	17	1	FALSE	_NALQVDLAEAEK_	35.2411	FALSE	_NALQVDLAEAEK_	_NALQVDLAEAEK_	no group specified	LABEL_FREE	FALSE	NaN	0.124977	0.00816402	41.7145	35.1542	41.8014	0.0617885	0.166629	0.00816402	0.0105721	FALSE	NaN	46.8951	46.8951	TRUE	TRUE	-53.8976	2	_NALQVDLAEAEK_	_NALQVDLAEAEK_	650.841	650.84	46.8951
Not Defined	A210305_bc_hela_200ng_100min_dia_standard_py3_1033	NA	A210305_bc_hela_200ng_100min_dia_standard_py3_1033.d	3	Q9BV73	Q9BV73	-155.437	-162.985	2.80318e-09	2.26996e-16	1.56802e-09	1.10172e-16	13	42.6873	ILEEDLEQIK	Stripped Sequence	TRUE	0	ILEEDLEQIK	18	1	FALSE	_ILEEDLEQIK_	41.5463	FALSE	_ILEEDLEQIK_	_ILEEDLEQIK_	no group specified	LABEL_FREE	FALSE	NaN	0.101747	0.00596872	45.9867	41.5922	45.9447	0.0169595	0.03341	0.00596872	0.0114997	FALSE	NaN	39.24	39.24	TRUE	TRUE	-51.9202	2	_ILEEDLEQIK_	_ILEEDLEQIK_	615.335	615.334	39.24
Not Defined	A210305_bc_hela_200ng_100min_dia_standard_py3_1033	NA	A210305_bc_hela_200ng_100min_dia_standard_py3_1033.d	3	Q9BV73	Q9BV73	-155.437	-162.985	2.80318e-09	2.26996e-16	1.56802e-09	1.10172e-16	13	42.6873	HQQEAATTQLEQLHQEAK	Stripped Sequence	TRUE	0	HQQEAATTQLEQLHQEAK	20	1	FALSE	_HQQEAATTQLEQLHQEAK_	0.70621	FALSE	_HQQEAATTQLEQLHQEAK_	_HQQEAATTQLEQLHQEAK_	no group specified	LABEL_FREE	FALSE	NaN	0.0466962	0.00296887	21.2238	0.748838	21.2	0.123564	0.350692	0.00296887	0.0170323	FALSE	NaN	21.3394	21.3394	TRUE	TRUE	-47.4805	3	_HQQEAATTQLEQLHQEAK_	_HQQEAATTQLEQLHQEAK_	697.347	697.346	21.3394
Not Defined	A210305_bc_hela_200ng_100min_dia_standard_py3_1033	NA	A210305_bc_hela_200ng_100min_dia_standard_py3_1033.d	3	Q9BV79	Q9BV79	-155.584	-156.305	4.21873e-09	6.66837e-31	2.32201e-09	6.09817e-31	8	214.651	NLELAAVR	Stripped Sequence	TRUE	0	NLELAAVR	1	1	TRUE	_NLELAAVR_	14.9545	FALSE	_NLELAAVR_	_NLELAAVR_	no group specified	LABEL_FREE	FALSE	NaN	0.0524563	0.00323621	27.8443	13.0376	29.0335	0.00262095	0.00323621	0.00140603	0.00322062	FALSE	NaN	2187.62	2187.62	TRUE	TRUE	-48.0432	2	_NLELAAVR_	_NLELAAVR_	443.261	443.259	2187.62
Not Defined	A210305_bc_hela_200ng_100min_dia_standard_py3_1033	NA	A210305_bc_hela_200ng_100min_dia_standard_py3_1033.d	3	Q9BV79	Q9BV79	-155.584	-156.305	4.21873e-09	6.66837e-31	2.32201e-09	6.09817e-31	8	214.651	SLGAEHVITEEELR	Stripped Sequence	TRUE	0	SLGAEHVITEEELR	2	2	TRUE	_SLGAEHVITEEELR_	28.311	FALSE	_SLGAEHVITEEELR_	_SLGAEHVITEEELR_	no group specified	LABEL_FREE	FALSE	NaN	2.73801e-12	2.15343e-24	36.8334	28.4387	36.7292	1.56765e-06	4.59096e-06	2.15343e-24	1.11979e-07	FALSE	NaN	736.994	736.994	TRUE	TRUE	-19.0449	3	_SLGAEHVITEEELR_	_SLGAEHVITEEELR_	528.274	528.273	736.994
Not Defined	A210305_bc_hela_200ng_100min_dia_standard_py3_1033	NA	A210305_bc_hela_200ng_100min_dia_standard_py3_1033.d	3	Q9BV79	Q9BV79	-155.584	-156.305	4.21873e-09	6.66837e-31	2.32201e-09	6.09817e-31	8	214.651	SLGAEHVITEEELR	Stripped Sequence	TRUE	0	SLGAEHVITEEELR	2	2	TRUE	_SLGAEHVITEEELR_	28.311	FALSE	_SLGAEHVITEEELR_	_SLGAEHVITEEELR_	no group specified	LABEL_FREE	FALSE	NaN	1.72144e-05	1.53867e-08	36.8719	28.4855	36.7292	0.00254448	0.00687792	1.53867e-08	0.000755503	FALSE	NaN	22.4165	22.4165	TRUE	TRUE	-29.6681	2	_SLGAEHVITEEELR_	_SLGAEHVITEEELR_	791.907	791.906	22.4165
Not Defined	A210305_bc_hela_200ng_100min_dia_standard_py3_1033	NA	A210305_bc_hela_200ng_100min_dia_standard_py3_1033.d	3	Q9BV79	Q9BV79	-155.584	-156.305	4.21873e-09	6.66837e-31	2.32201e-09	6.09817e-31	8	214.651	LALNCVGGK	Stripped Sequence	TRUE	0	LALNCVGGK	3	1	TRUE	_LALNC[+57]VGGK_	1.99898	FALSE	_LALNC[Carbamidomethyl (C)]VGGK_	_LALNC[Carbamidomethyl (C)]VGGK_	no group specified	LABEL_FREE	FALSE	NaN	0.0033376	7.70059e-05	21.928	1.93807	21.9617	4.44484e-05	7.70059e-05	3.33195e-10	5.63389e-05	FALSE	NaN	581.565	581.565	TRUE	TRUE	-35.6795	2	_LALNC[+57]VGGK_	_LALNC[Carbamidomethyl (C)]VGGK_	466.255	466.254	581.565
Not Defined	A210305_bc_hela_200ng_100min_dia_standard_py3_1033	NA	A210305_bc_hela_200ng_100min_dia_standard_py3_1033.d	3	Q9BV79	Q9BV79	-155.584	-156.305	4.21873e-09	6.66837e-31	2.32201e-09	6.09817e-31	8	214.651	PGDWVIPANAGLGTWR	Stripped Sequence	TRUE	0	PGDWVIPANAGLGTWR	4	1	FALSE	_PGDWVIPANAGLGTWR_	83.7816	FALSE	_PGDWVIPANAGLGTWR_	_PGDWVIPANAGLGTWR_	no group specified	LABEL_FREE	FALSE	NaN	8.97417e-08	7.07366e-13	74.8391	83.7883	74.8345	2.91169e-05	8.73508e-05	7.07366e-13	3.29106e-11	FALSE	NaN	313.109	313.109	TRUE	TRUE	-25.8358	2	_PGDWVIPANAGLGTWR_	_PGDWVIPANAGLGTWR_	855.442	855.441	313.109
Not Defined	A210305_bc_hela_200ng_100min_dia_standard_py3_1033	NA	A210305_bc_hela_200ng_100min_dia_standard_py3_1033.d	3	Q9BV79	Q9BV79	-155.584	-156.305	4.21873e-09	6.66837e-31	2.32201e-09	6.09817e-31	8	214.651	DHSPDQFK	Stripped Sequence	TRUE	0	DHSPDQFK	5	1	FALSE	_DHSPDQFK_	-33.271	FALSE	_DHSPDQFK_	_DHSPDQFK_	no group specified	LABEL_FREE	FALSE	NaN	0.00011218	3.97995e-07	8.23263	-32.431	7.97367	0.000235965	0.000553041	3.97995e-07	0.000154455	FALSE	NaN	190.849	190.849	TRUE	TRUE	-31.3587	2	_DHSPDQFK_	_DHSPDQFK_	487.222	487.221	190.849
Not Defined	A210305_bc_hela_200ng_100min_dia_standard_py3_1033	NA	A210305_bc_hela_200ng_100min_dia_standard_py3_1033.d	3	Q9BV79	Q9BV79	-155.584	-156.305	4.21873e-09	6.66837e-31	2.32201e-09	6.09817e-31	8	214.651	GGTMVTYGGMAK	Stripped Sequence	TRUE	0	GGTMVTYGGMAK	6	1	FALSE	_GGTMVTYGGMAK_	7.3776	FALSE	_GGTMVTYGGMAK_	_GGTMVTYGGMAK_	no group specified	LABEL_FREE	FALSE	NaN	1.78932e-08	2.52905e-14	25.0211	7.52228	24.9441	7.2029e-05	0.000149748	2.52905e-14	6.63389e-05	FALSE	NaN	354.382	354.382	TRUE	TRUE	-24.796	2	_GGTMVTYGGMAK_	_GGTMVTYGGMAK_	586.776	586.774	354.382
Not Defined	A210305_bc_hela_200ng_100min_dia_standard_py3_1033	NA	A210305_bc_hela_200ng_100min_dia_standard_py3_1033.d	3	Q9BV79	Q9BV79	-155.584	-156.305	4.21873e-09	6.66837e-31	2.32201e-09	6.09817e-31	8	214.651	ALVYGHHGDPAK	Stripped Sequence	TRUE	0	ALVYGHHGDPAK	7	1	FALSE	_ALVYGHHGDPAK_	-34.0769	FALSE	_ALVYGHHGDPAK_	_ALVYGHHGDPAK_	no group specified	LABEL_FREE	FALSE	NaN	3.79506e-05	6.20864e-08	7.6874	-34.2297	7.73272	0.0226508	0.0678617	6.20864e-08	9.05175e-05	FALSE	NaN	27.3574	27.3574	TRUE	TRUE	-30.3491	2	_ALVYGHHGDPAK_	_ALVYGHHGDPAK_	632.825	632.825	27.3574
Not Defined	A210305_bc_hela_200ng_100min_dia_standard_py3_1033	NA	A210305_bc_hela_200ng_100min_dia_standard_py3_1033.d	3	Q9BV81	Q9BV81	-154.719	-159.527	3.70438e-10	3.24088e-23	2.26458e-10	1.91068e-23	3	342.584	GNAAVLDYCR	Stripped Sequence	TRUE	0	GNAAVLDYCR	1	1	TRUE	_GNAAVLDYC[+57]R_	7.68601	FALSE	_GNAAVLDYC[Carbamidomethyl (C)]R_	_GNAAVLDYC[Carbamidomethyl (C)]R_	no group specified	LABEL_FREE	FALSE	NaN	2.03085e-08	3.30615e-14	25.1395	7.74469	25.1083	5.82585e-05	0.000105004	3.30615e-14	6.97714e-05	FALSE	NaN	805.789	805.789	TRUE	TRUE	-24.8765	2	_GNAAVLDYC[+57]R_	_GNAAVLDYC[Carbamidomethyl (C)]R_	569.769	569.768	805.789
Not Defined	A210305_bc_hela_200ng_100min_dia_standard_py3_1033	NA	A210305_bc_hela_200ng_100min_dia_standard_py3_1033.d	3	Q9BV81	Q9BV81	-154.719	-159.527	3.70438e-10	3.24088e-23	2.26458e-10	1.91068e-23	3	342.584	EGPPFISEAAVR	Stripped Sequence	TRUE	0	EGPPFISEAAVR	2	1	TRUE	_EGPPFISEAAVR_	44.0557	FALSE	_EGPPFISEAAVR_	_EGPPFISEAAVR_	no group specified	LABEL_FREE	FALSE	NaN	6.91131e-08	4.16888e-13	47.5906	43.8076	47.7764	2.38711e-05	7.15156e-05	4.16888e-13	9.76044e-08	FALSE	NaN	305.817	305.817	TRUE	TRUE	-25.665	2	_EGPPFISEAAVR_	_EGPPFISEAAVR_	636.833	636.832	305.817
Not Defined	A210305_bc_hela_200ng_100min_dia_standard_py3_1033	NA	A210305_bc_hela_200ng_100min_dia_standard_py3_1033.d	3	Q9BV81	Q9BV81	-154.719	-159.527	3.70438e-10	3.24088e-23	2.26458e-10	1.91068e-23	3	342.584	REGPPFISEAAVR	Stripped Sequence	TRUE	1	REGPPFISEAAVR	3	1	TRUE	_REGPPFISEAAVR_	24.8485	FALSE	_REGPPFISEAAVR_	_REGPPFISEAAVR_	no group specified	LABEL_FREE	FALSE	NaN	3.75003e-10	3.50513e-18	34.8121	24.5709	34.938	1.33411e-06	3.08541e-06	3.50513e-18	9.16919e-07	FALSE	NaN	153.599	153.599	TRUE	TRUE	-22.348	3	_REGPPFISEAAVR_	_REGPPFISEAAVR_	476.925	476.923	153.599
Not Defined	A210305_bc_hela_200ng_100min_dia_standard_py3_1033	NA	A210305_bc_hela_200ng_100min_dia_standard_py3_1033.d	3	Q9BV86	Q9BV86	-146.717	-155.469	3.11976e-23	4.1899e-33	4.91232e-22	4.54963e-33	8	132.777	LLLPLFR	Stripped Sequence	TRUE	0	LLLPLFR	1	1	TRUE	_LLLPLFR_	82.5714	FALSE	_LLLPLFR_	_LLLPLFR_	no group specified	LABEL_FREE	FALSE	NaN	0.000926642	1.18984e-05	73.7409	82.2111	73.9798	0.00024237	0.000689874	1.18984e-05	2.53365e-05	FALSE	NaN	639.259	639.259	TRUE	TRUE	-33.723	2	_LLLPLFR_	_LLLPLFR_	436.292	436.29	639.259
Not Defined	A210305_bc_hela_200ng_100min_dia_standard_py3_1033	NA	A210305_bc_hela_200ng_100min_dia_standard_py3_1033.d	3	Q9BV86	Q9BV86	-146.717	-155.469	3.11976e-23	4.1899e-33	4.91232e-22	4.54963e-33	8	132.777	TGTSCALDCGAGIGR	Stripped Sequence	TRUE	0	TGTSCALDCGAGIGR	2	1	TRUE	_TGTSC[+57]ALDC[+57]GAGIGR_	10.5572	FALSE	_TGTSC[Carbamidomethyl (C)]ALDC[Carbamidomethyl (C)]GAGIGR_	_TGTSC[Carbamidomethyl (C)]ALDC[Carbamidomethyl (C)]GAGIGR_	no group specified	LABEL_FREE	FALSE	NaN	1.46562e-06	1.65869e-10	26.4344	10.2977	26.5837	7.48033e-05	0.00014722	1.65869e-10	7.71895e-05	FALSE	NaN	352.96	352.96	TRUE	TRUE	-27.7556	2	_TGTSC[+57]ALDC[+57]GAGIGR_	_TGTSC[Carbamidomethyl (C)]ALDC[Carbamidomethyl (C)]GAGIGR_	748.335	748.335	352.96
Not Defined	A210305_bc_hela_200ng_100min_dia_standard_py3_1033	NA	A210305_bc_hela_200ng_100min_dia_standard_py3_1033.d	3	Q9BV86	Q9BV86	-146.717	-155.469	3.11976e-23	4.1899e-33	4.91232e-22	4.54963e-33	8	132.777	MTSEVIEDEK	Stripped Sequence	TRUE	0	MTSEVIEDEK	3	1	TRUE	_[+42]MTSEVIEDEK_	38.5958	FALSE	_[Acetyl (Protein N-term)]MTSEVIEDEK_	_[Acetyl (Protein N-term)]MTSEVIEDEK_	no group specified	LABEL_FREE	FALSE	NaN	1.67315e-11	6.31685e-22	43.914	38.5124	43.9743	0.000101815	0.000286463	6.31685e-22	1.89823e-05	FALSE	NaN	188.584	188.584	TRUE	TRUE	-20.2852	2	_[+42]MTSEVIEDEK_	_[Acetyl (Protein N-term)]MTSEVIEDEK_	611.779	611.778	188.584
Not Defined	A210305_bc_hela_200ng_100min_dia_standard_py3_1033	NA	A210305_bc_hela_200ng_100min_dia_standard_py3_1033.d	3	Q9BV86	Q9BV86	-146.717	-155.469	3.11976e-23	4.1899e-33	4.91232e-22	4.54963e-33	8	132.777	GSLRPNGIIVIK	Stripped Sequence	TRUE	1	GSLRPNGIIVIK	4	2	FALSE	_GSLRPNGIIVIK_	27.2053	FALSE	_GSLRPNGIIVIK_	_GSLRPNGIIVIK_	no group specified	LABEL_FREE	FALSE	NaN	2.55657e-06	4.72825e-10	35.9852	27.3047	35.9083	1.49089e-05	4.46715e-05	4.72825e-10	5.46629e-08	FALSE	NaN	122.17	122.17	TRUE	TRUE	-28.1651	2	_GSLRPNGIIVIK_	_GSLRPNGIIVIK_	633.898	633.897	122.17
Not Defined	A210305_bc_hela_200ng_100min_dia_standard_py3_1033	NA	A210305_bc_hela_200ng_100min_dia_standard_py3_1033.d	3	Q9BV86	Q9BV86	-146.717	-155.469	3.11976e-23	4.1899e-33	4.91232e-22	4.54963e-33	8	132.777	GSLRPNGIIVIK	Stripped Sequence	TRUE	1	GSLRPNGIIVIK	4	2	FALSE	_GSLRPNGIIVIK_	27.2053	FALSE	_GSLRPNGIIVIK_	_GSLRPNGIIVIK_	no group specified	LABEL_FREE	FALSE	NaN	0.000169855	7.9509e-07	35.9784	27.2959	35.9083	0.00230381	0.00684139	7.9509e-07	6.92631e-05	FALSE	NaN	23.443	23.443	TRUE	TRUE	-31.7742	3	_GSLRPNGIIVIK_	_GSLRPNGIIVIK_	422.935	422.932	23.443
Not Defined	A210305_bc_hela_200ng_100min_dia_standard_py3_1033	NA	A210305_bc_hela_200ng_100min_dia_standard_py3_1033.d	3	Q9BV86	Q9BV86	-146.717	-155.469	3.11976e-23	4.1899e-33	4.91232e-22	4.54963e-33	8	132.777	EVDMVDITEDFLVQAK	Stripped Sequence	TRUE	0	EVDMVDITEDFLVQAK	5	1	FALSE	_EVDMVDITEDFLVQAK_	138.377	FALSE	_EVDMVDITEDFLVQAK_	_EVDMVDITEDFLVQAK_	no group specified	LABEL_FREE	FALSE	NaN	7.83946e-13	3.3633e-26	93.5243	135.523	94.4984	1.40888e-05	4.22664e-05	3.3633e-26	9.87453e-11	FALSE	NaN	69.7757	69.7757	TRUE	TRUE	-18.1878	2	_EVDMVDITEDFLVQAK_	_EVDMVDITEDFLVQAK_	926.456	926.455	69.7757
Not Defined	A210305_bc_hela_200ng_100min_dia_standard_py3_1033	NA	A210305_bc_hela_200ng_100min_dia_standard_py3_1033.d	3	Q9BV86	Q9BV86	-146.717	-155.469	3.11976e-23	4.1899e-33	4.91232e-22	4.54963e-33	8	132.777	IICSAGLSLLAEER	Stripped Sequence	TRUE	0	IICSAGLSLLAEER	6	1	FALSE	_IIC[+57]SAGLSLLAEER_	63.573	FALSE	_IIC[Carbamidomethyl (C)]SAGLSLLAEER_	_IIC[Carbamidomethyl (C)]SAGLSLLAEER_	no group specified	LABEL_FREE	FALSE	NaN	3.46322e-11	5.45278e-21	61.2526	63.5683	61.256	0.0381619	0.114486	5.45278e-21	2.06172e-08	FALSE	NaN	98.4062	98.4062	TRUE	TRUE	-20.7781	2	_IIC[+57]SAGLSLLAEER_	_IIC[Carbamidomethyl (C)]SAGLSLLAEER_	766.411	766.41	98.4062
Not Defined	A210305_bc_hela_200ng_100min_dia_standard_py3_1033	NA	A210305_bc_hela_200ng_100min_dia_standard_py3_1033.d	3	Q9BV86	Q9BV86	-146.717	-155.469	3.11976e-23	4.1899e-33	4.91232e-22	4.54963e-33	8	132.777	DNMAQEGVILDDVDSSVCR	Stripped Sequence	TRUE	0	DNMAQEGVILDDVDSSVCR	7	1	FALSE	_DNMAQEGVILDDVDSSVC[+57]R_	71.1935	FALSE	_DNMAQEGVILDDVDSSVC[Carbamidomethyl (C)]R_	_DNMAQEGVILDDVDSSVC[Carbamidomethyl (C)]R_	no group specified	LABEL_FREE	FALSE	NaN	1.43382e-09	9.21487e-17	66.8633	71.2249	66.8402	3.93911e-06	1.18173e-05	9.21487e-17	5.47568e-11	FALSE	NaN	163.972	163.972	TRUE	TRUE	-23.203	2	_DNMAQEGVILDDVDSSVC[+57]R_	_DNMAQEGVILDDVDSSVC[Carbamidomethyl (C)]R_	1061.97	1061.97	163.972
Not Defined	A210305_bc_hela_200ng_100min_dia_standard_py3_1033	NA	A210305_bc_hela_200ng_100min_dia_standard_py3_1033.d	3	Q9BV94	Q9BV94	-164.384	-174.195	0.00109635	0.00218863	0.000432412	0.0008916	2	34.4014	SDIGLVGNHIDVLTGK	Stripped Sequence	TRUE	0	SDIGLVGNHIDVLTGK	1	1	TRUE	_SDIGLVGNHIDVLTGK_	54.031	FALSE	_SDIGLVGNHIDVLTGK_	_SDIGLVGNHIDVLTGK_	no group specified	LABEL_FREE	FALSE	NaN	0.00723104	0.000219575	54.8825	53.7643	55.0629	0.0291142	0.0865214	0.000219575	0.000601662	FALSE	NaN	30.1596	30.1596	TRUE	TRUE	-37.3852	3	_SDIGLVGNHIDVLTGK_	_SDIGLVGNHIDVLTGK_	546.633	546.632	30.1596
Not Defined	A210305_bc_hela_200ng_100min_dia_standard_py3_1033	NA	A210305_bc_hela_200ng_100min_dia_standard_py3_1033.d	3	Q9BV94	Q9BV94	-164.384	-174.195	0.00109635	0.00218863	0.000432412	0.0008916	2	34.4014	TFLNYYTVWK	Stripped Sequence	TRUE	0	TFLNYYTVWK	2	1	TRUE	_TFLNYYTVWK_	75.5505	FALSE	_TFLNYYTVWK_	_TFLNYYTVWK_	no group specified	LABEL_FREE	FALSE	NaN	0.0148189	0.000727105	68.9163	74.0627	69.9721	0.0381965	0.0876973	0.000727105	0.0261652	FALSE	NaN	67.7872	67.7872	TRUE	TRUE	-40.6163	2	_TFLNYYTVWK_	_TFLNYYTVWK_	667.843	667.842	67.7872
Not Defined	A210305_bc_hela_200ng_100min_dia_standard_py3_1033	NA	A210305_bc_hela_200ng_100min_dia_standard_py3_1033.d	3	Q9BVA0	Q9BVA0	-152.25	-152.25	1.90635e-13	2.21707e-42	1.86897e-13	6.49148e-42	12	83.931	LLATGGDDCR	Stripped Sequence	TRUE	0	LLATGGDDCR	1	1	TRUE	_LLATGGDDC[+57]R_	-15.6198	FALSE	_LLATGGDDC[Carbamidomethyl (C)]R_	_LLATGGDDC[Carbamidomethyl (C)]R_	no group specified	LABEL_FREE	FALSE	NaN	1.00266e-07	8.85424e-13	14.3038	-15.5534	14.2755	3.16104e-05	7.64941e-05	8.85424e-13	1.8337e-05	FALSE	NaN	274.373	274.373	TRUE	TRUE	-25.9087	2	_LLATGGDDC[+57]R_	_LLATGGDDC[Carbamidomethyl (C)]R_	539.253	539.252	274.373
Not Defined	A210305_bc_hela_200ng_100min_dia_standard_py3_1033	NA	A210305_bc_hela_200ng_100min_dia_standard_py3_1033.d	3	Q9BVA0	Q9BVA0	-152.25	-152.25	1.90635e-13	2.21707e-42	1.86897e-13	6.49148e-42	12	83.931	FQVVSCIEGEPGPVR	Stripped Sequence	TRUE	0	FQVVSCIEGEPGPVR	2	1	TRUE	_FQVVSC[+57]IEGEPGPVR_	49.0219	FALSE	_FQVVSC[Carbamidomethyl (C)]IEGEPGPVR_	_FQVVSC[Carbamidomethyl (C)]IEGEPGPVR_	no group specified	LABEL_FREE	FALSE	NaN	3.48674e-05	5.3535e-08	51.6862	49.0158	51.6916	0.000306879	0.00084296	5.3535e-08	7.76221e-05	FALSE	NaN	179.446	179.446	TRUE	TRUE	-30.2742	2	_FQVVSC[+57]IEGEPGPVR_	_FQVVSC[Carbamidomethyl (C)]IEGEPGPVR_	837.419	837.419	179.446
Not Defined	A210305_bc_hela_200ng_100min_dia_standard_py3_1033	NA	A210305_bc_hela_200ng_100min_dia_standard_py3_1033.d	3	Q9BVA0	Q9BVA0	-152.25	-152.25	1.90635e-13	2.21707e-42	1.86897e-13	6.49148e-42	12	83.931	LWDLTAGK	Stripped Sequence	TRUE	0	LWDLTAGK	3	1	TRUE	_LWDLTAGK_	33.9388	FALSE	_LWDLTAGK_	_LWDLTAGK_	no group specified	LABEL_FREE	FALSE	NaN	3.28239e-06	7.53788e-10	41.0887	34.2941	40.8601	0.000293386	0.000879761	7.53788e-10	3.96051e-07	FALSE	NaN	126.573	126.573	TRUE	TRUE	-28.3528	2	_LWDLTAGK_	_LWDLTAGK_	452.25	452.249	126.573
Not Defined	A210305_bc_hela_200ng_100min_dia_standard_py3_1033	NA	A210305_bc_hela_200ng_100min_dia_standard_py3_1033.d	3	Q9BVA0	Q9BVA0	-152.25	-152.25	1.90635e-13	2.21707e-42	1.86897e-13	6.49148e-42	12	83.931	LDLCTTVLPQIEK	Stripped Sequence	TRUE	0	LDLCTTVLPQIEK	4	1	FALSE	_LDLC[+57]TTVLPQIEK_	71.044	FALSE	_LDLC[Carbamidomethyl (C)]TTVLPQIEK_	_LDLC[Carbamidomethyl (C)]TTVLPQIEK_	no group specified	LABEL_FREE	FALSE	NaN	5.44197e-15	7.26028e-34	67.3761	71.4476	67.1507	1.94085e-05	5.82254e-05	7.26028e-34	3.61668e-11	FALSE	NaN	99.8718	99.8718	TRUE	TRUE	-14.8873	2	_LDLC[+57]TTVLPQIEK_	_LDLC[Carbamidomethyl (C)]TTVLPQIEK_	765.416	765.415	99.8718
Not Defined	A210305_bc_hela_200ng_100min_dia_standard_py3_1033	NA	A210305_bc_hela_200ng_100min_dia_standard_py3_1033.d	3	Q9BVA0	Q9BVA0	-152.25	-152.25	1.90635e-13	2.21707e-42	1.86897e-13	6.49148e-42	12	83.931	YESYVQTGCTSLK	Stripped Sequence	TRUE	0	YESYVQTGCTSLK	5	1	FALSE	_YESYVQTGC[+57]TSLK_	16.1742	FALSE	_YESYVQTGC[Carbamidomethyl (C)]TSLK_	_YESYVQTGC[Carbamidomethyl (C)]TSLK_	no group specified	LABEL_FREE	FALSE	NaN	6.81818e-09	3.15563e-15	29.8609	16.1293	29.8796	5.55045e-06	1.66391e-05	3.15563e-15	1.22161e-08	FALSE	NaN	70.3987	70.3987	TRUE	TRUE	-24.1856	2	_YESYVQTGC[+57]TSLK_	_YESYVQTGC[Carbamidomethyl (C)]TSLK_	768.356	768.355	70.3987
Not Defined	A210305_bc_hela_200ng_100min_dia_standard_py3_1033	NA	A210305_bc_hela_200ng_100min_dia_standard_py3_1033.d	3	Q9BVA0	Q9BVA0	-152.25	-152.25	1.90635e-13	2.21707e-42	1.86897e-13	6.49148e-42	12	83.931	VYGWEPER	Stripped Sequence	TRUE	0	VYGWEPER	6	1	FALSE	_VYGWEPER_	16.259	FALSE	_VYGWEPER_	_VYGWEPER_	no group specified	LABEL_FREE	FALSE	NaN	0.0359863	0.00245018	29.6521	15.6667	29.9151	0.00677907	0.0175715	0.000315559	0.00245018	FALSE	NaN	213.327	213.327	TRUE	TRUE	-46.2386	2	_VYGWEPER_	_VYGWEPER_	518.248	518.247	213.327
Not Defined	A210305_bc_hela_200ng_100min_dia_standard_py3_1033	NA	A210305_bc_hela_200ng_100min_dia_standard_py3_1033.d	3	Q9BVA0	Q9BVA0	-152.25	-152.25	1.90635e-13	2.21707e-42	1.86897e-13	6.49148e-42	12	83.931	SEPFPAPPEDDAATAK	Stripped Sequence	TRUE	0	SEPFPAPPEDDAATAK	7	1	FALSE	_SEPFPAPPEDDAATAK_	30.036	FALSE	_SEPFPAPPEDDAATAK_	_SEPFPAPPEDDAATAK_	no group specified	LABEL_FREE	FALSE	NaN	2.39897e-08	4.68845e-14	37.8058	29.6907	38.0253	0.040049	0.118775	4.68845e-14	0.00137232	FALSE	NaN	162.708	162.708	TRUE	TRUE	-24.9828	2	_SEPFPAPPEDDAATAK_	_SEPFPAPPEDDAATAK_	821.883	821.883	162.708
Not Defined	A210305_bc_hela_200ng_100min_dia_standard_py3_1033	NA	A210305_bc_hela_200ng_100min_dia_standard_py3_1033.d	3	Q9BVA0	Q9BVA0	-152.25	-152.25	1.90635e-13	2.21707e-42	1.86897e-13	6.49148e-42	12	83.931	LNTPEELIVAGSQSGSIR	Stripped Sequence	TRUE	0	LNTPEELIVAGSQSGSIR	8	1	FALSE	_LNTPEELIVAGSQSGSIR_	60.7446	FALSE	_LNTPEELIVAGSQSGSIR_	_LNTPEELIVAGSQSGSIR_	no group specified	LABEL_FREE	FALSE	NaN	1.77479e-11	7.55775e-22	60.1294	61.4116	59.7971	2.12731e-05	5.71108e-05	7.55775e-22	6.70851e-06	FALSE	NaN	62.5023	62.5023	TRUE	TRUE	-20.3253	2	_LNTPEELIVAGSQSGSIR_	_LNTPEELIVAGSQSGSIR_	935.997	935.996	62.5023
Not Defined	A210305_bc_hela_200ng_100min_dia_standard_py3_1033	NA	A210305_bc_hela_200ng_100min_dia_standard_py3_1033.d	3	Q9BVA0	Q9BVA0	-152.25	-152.25	1.90635e-13	2.21707e-42	1.86897e-13	6.49148e-42	12	83.931	IPQQAELVDEDAMSQIR	Stripped Sequence	TRUE	0	IPQQAELVDEDAMSQIR	9	1	FALSE	_IPQQAELVDEDAMSQIR_	59.26	FALSE	_IPQQAELVDEDAMSQIR_	_IPQQAELVDEDAMSQIR_	no group specified	LABEL_FREE	FALSE	NaN	0.000292863	1.94153e-06	58.1898	58.8814	58.6456	0.000115921	0.00031403	1.94153e-06	3.1792e-05	FALSE	NaN	69.394	69.394	TRUE	TRUE	-32.3505	3	_IPQQAELVDEDAMSQIR_	_IPQQAELVDEDAMSQIR_	648.323	648.322	69.394
Not Defined	A210305_bc_hela_200ng_100min_dia_standard_py3_1033	NA	A210305_bc_hela_200ng_100min_dia_standard_py3_1033.d	3	Q9BVA0	Q9BVA0	-152.25	-152.25	1.90635e-13	2.21707e-42	1.86897e-13	6.49148e-42	12	83.931	AEIQNAEDYNEIFQPK	Stripped Sequence	TRUE	0	AEIQNAEDYNEIFQPK	10	1	FALSE	_AEIQNAEDYNEIFQPK_	53.2854	FALSE	_AEIQNAEDYNEIFQPK_	_AEIQNAEDYNEIFQPK_	no group specified	LABEL_FREE	FALSE	NaN	0.00120344	1.76595e-05	54.3035	53.5995	54.0954	1.09673e-05	1.76595e-05	1.69772e-08	1.52255e-05	FALSE	NaN	52.7313	52.7313	TRUE	TRUE	-34.0742	2	_AEIQNAEDYNEIFQPK_	_AEIQNAEDYNEIFQPK_	954.952	954.951	52.7313
Not Defined	A210305_bc_hela_200ng_100min_dia_standard_py3_1033	NA	A210305_bc_hela_200ng_100min_dia_standard_py3_1033.d	3	Q9BVA0	Q9BVA0	-152.25	-152.25	1.90635e-13	2.21707e-42	1.86897e-13	6.49148e-42	12	83.931	RSEPFPAPPEDDAATAK	Stripped Sequence	TRUE	1	RSEPFPAPPEDDAATAK	11	1	FALSE	_RSEPFPAPPEDDAATAK_	15.0826	FALSE	_RSEPFPAPPEDDAATAK_	_RSEPFPAPPEDDAATAK_	no group specified	LABEL_FREE	FALSE	NaN	0.110915	0.00672608	28.9491	14.8033	29.079	0.00389808	0.00672608	0.000588355	0.00437982	FALSE	NaN	6.47568	6.47568	TRUE	TRUE	-52.6568	3	_RSEPFPAPPEDDAATAK_	_RSEPFPAPPEDDAATAK_	600.292	600.291	6.47568
Not Defined	A210305_bc_hela_200ng_100min_dia_standard_py3_1033	NA	A210305_bc_hela_200ng_100min_dia_standard_py3_1033.d	3	Q9BVA0	Q9BVA0	-152.25	-152.25	1.90635e-13	2.21707e-42	1.86897e-13	6.49148e-42	12	83.931	DPVQDHRPLAQPLPNPSAPLR	Stripped Sequence	TRUE	1	DPVQDHRPLAQPLPNPSAPLR	14	1	FALSE	_DPVQDHRPLAQPLPNPSAPLR_	38.8787	FALSE	_DPVQDHRPLAQPLPNPSAPLR_	_DPVQDHRPLAQPLPNPSAPLR_	no group specified	LABEL_FREE	FALSE	NaN	0.0254407	0.00184346	43.8262	38.5105	44.1588	0.202275	0.56821	0.00184346	0.0367707	FALSE	NaN	172.642	172.642	TRUE	TRUE	-44.527	4	_DPVQDHRPLAQPLPNPSAPLR_	_DPVQDHRPLAQPLPNPSAPLR_	580.315	580.314	172.642
Not Defined	A210305_bc_hela_200ng_100min_dia_standard_py3_1033	NA	A210305_bc_hela_200ng_100min_dia_standard_py3_1033.d	3	Q9BVC3	Q9BVC3	-148.635	-151.421	1.93246e-19	5.63291e-45	8.02846e-19	2.32959e-44	5	229.614	VDDLPEDNQER	Stripped Sequence	TRUE	0	VDDLPEDNQER	1	1	TRUE	_VDDLPEDNQER_	-4.87613	FALSE	_VDDLPEDNQER_	_VDDLPEDNQER_	no group specified	LABEL_FREE	FALSE	NaN	3.11142e-08	8.07595e-14	18.9114	-4.79901	18.877	7.20716e-06	2.15558e-05	8.07595e-14	6.57255e-08	FALSE	NaN	325.141	325.141	TRUE	TRUE	-25.1491	2	_VDDLPEDNQER_	_VDDLPEDNQER_	665.299	665.299	325.141
Not Defined	A210305_bc_hela_200ng_100min_dia_standard_py3_1033	NA	A210305_bc_hela_200ng_100min_dia_standard_py3_1033.d	3	Q9BVC3	Q9BVC3	-148.635	-151.421	1.93246e-19	5.63291e-45	8.02846e-19	2.32959e-44	5	229.614	LLMENPYEGPDSQK	Stripped Sequence	TRUE	0	LLMENPYEGPDSQK	2	1	TRUE	_LLMENPYEGPDSQK_	34.3889	FALSE	_LLMENPYEGPDSQK_	_LLMENPYEGPDSQK_	no group specified	LABEL_FREE	FALSE	NaN	1.43223e-15	5.10194e-36	40.98	34.3325	41.0183	2.44346e-08	7.33038e-08	5.10194e-36	3.25619e-17	FALSE	NaN	241.639	241.639	TRUE	TRUE	-14.0371	2	_LLMENPYEGPDSQK_	_LLMENPYEGPDSQK_	810.882	810.882	241.639
Not Defined	A210305_bc_hela_200ng_100min_dia_standard_py3_1033	NA	A210305_bc_hela_200ng_100min_dia_standard_py3_1033.d	3	Q9BVC3	Q9BVC3	-148.635	-151.421	1.93246e-19	5.63291e-45	8.02846e-19	2.32959e-44	5	229.614	ILEFDYEMK	Stripped Sequence	TRUE	0	ILEFDYEMK	3	1	TRUE	_ILEFDYEMK_	55.9505	FALSE	_ILEFDYEMK_	_ILEFDYEMK_	no group specified	LABEL_FREE	FALSE	NaN	3.33971e-12	4.1178e-24	56.0776	55.9526	56.0767	3.42107e-05	0.000102081	4.1178e-24	5.5139e-07	FALSE	NaN	140.752	140.752	TRUE	TRUE	-19.1814	2	_ILEFDYEMK_	_ILEFDYEMK_	594.286	594.285	140.752
Not Defined	A210305_bc_hela_200ng_100min_dia_standard_py3_1033	NA	A210305_bc_hela_200ng_100min_dia_standard_py3_1033.d	3	Q9BVC3	Q9BVC3	-148.635	-151.421	1.93246e-19	5.63291e-45	8.02846e-19	2.32959e-44	5	229.614	IADTSNMLLFIPGCK	Stripped Sequence	TRUE	0	IADTSNMLLFIPGCK	4	1	FALSE	_IADTSNMLLFIPGC[+57]K_	85.2812	FALSE	_IADTSNMLLFIPGC[Carbamidomethyl (C)]K_	_IADTSNMLLFIPGC[Carbamidomethyl (C)]K_	no group specified	LABEL_FREE	FALSE	NaN	6.38154e-14	5.38252e-30	75.8837	85.4169	75.8033	8.49328e-06	2.54786e-05	5.38252e-30	1.23635e-09	FALSE	NaN	539.138	539.138	TRUE	TRUE	-16.4963	2	_IADTSNMLLFIPGC[+57]K_	_IADTSNMLLFIPGC[Carbamidomethyl (C)]K_	840.428	840.428	539.138
Not Defined	A210305_bc_hela_200ng_100min_dia_standard_py3_1033	NA	A210305_bc_hela_200ng_100min_dia_standard_py3_1033.d	3	Q9BVC3	Q9BVC3	-148.635	-151.421	1.93246e-19	5.63291e-45	8.02846e-19	2.32959e-44	5	229.614	MLLQNAVK	Stripped Sequence	TRUE	0	MLLQNAVK	5	1	FALSE	_MLLQNAVK_	11.8535	FALSE	_MLLQNAVK_	_MLLQNAVK_	no group specified	LABEL_FREE	FALSE	NaN	0.0119452	0.000461936	26.9198	11.1049	27.381	0.00168969	0.00307549	0.000461936	0.00153163	FALSE	NaN	293.674	293.674	TRUE	TRUE	-39.2097	2	_MLLQNAVK_	_MLLQNAVK_	458.768	458.766	293.674
Not Defined	A210305_bc_hela_200ng_100min_dia_standard_py3_1033	NA	A210305_bc_hela_200ng_100min_dia_standard_py3_1033.d	3	Q9BVC4	Q9BVC4	-151.884	-155.294	5.512e-14	1.41459e-33	5.8858e-14	1.5881e-33	12	126.565	MNTSPGTVGSDPVILATAGYDHTVR	Stripped Sequence	TRUE	0	MNTSPGTVGSDPVILATAGYDHTVR	1	2	TRUE	_M[+42]NTSPGTVGSDPVILATAGYDHTVR_	81.7437	FALSE	_M[Acetyl (Protein N-term)]NTSPGTVGSDPVILATAGYDHTVR_	_M[Acetyl (Protein N-term)]NTSPGTVGSDPVILATAGYDHTVR_	no group specified	LABEL_FREE	FALSE	NaN	1.19839e-12	1.40738e-25	73.8629	81.1807	74.2819	4.01705e-05	0.000120229	1.40738e-25	2.82388e-07	FALSE	NaN	399.941	399.941	TRUE	TRUE	-18.478	3	_M[+42]NTSPGTVGSDPVILATAGYDHTVR_	_M[Acetyl (Protein N-term)]NTSPGTVGSDPVILATAGYDHTVR_	867.759	867.758	399.941
Not Defined	A210305_bc_hela_200ng_100min_dia_standard_py3_1033	NA	A210305_bc_hela_200ng_100min_dia_standard_py3_1033.d	3	Q9BVC4	Q9BVC4	-151.884	-155.294	5.512e-14	1.41459e-33	5.8858e-14	1.5881e-33	12	126.565	MNTSPGTVGSDPVILATAGYDHTVR	Stripped Sequence	TRUE	0	MNTSPGTVGSDPVILATAGYDHTVR	1	2	TRUE	_[+42]MNTSPGTVGSDPVILATAGYDHTVR_	82.9187	FALSE	_[Acetyl (Protein N-term)]MNTSPGTVGSDPVILATAGYDHTVR_	_[Acetyl (Protein N-term)]MNTSPGTVGSDPVILATAGYDHTVR_	no group specified	LABEL_FREE	FALSE	NaN	8.8077e-11	7.63616e-20	73.8629	82.3949	74.2157	1.17173e-06	3.5024e-06	7.63616e-20	1.28043e-08	FALSE	NaN	277.375	277.375	TRUE	TRUE	-21.4019	3	_[+42]MNTSPGTVGSDPVILATAGYDHTVR_	_[Acetyl (Protein N-term)]MNTSPGTVGSDPVILATAGYDHTVR_	867.759	867.758	277.375
Not Defined	A210305_bc_hela_200ng_100min_dia_standard_py3_1033	NA	A210305_bc_hela_200ng_100min_dia_standard_py3_1033.d	3	Q9BVC4	Q9BVC4	-151.884	-155.294	5.512e-14	1.41459e-33	5.8858e-14	1.5881e-33	12	126.565	LWCVETGEIK	Stripped Sequence	TRUE	0	LWCVETGEIK	2	1	TRUE	_LWC[+57]VETGEIK_	40.7175	FALSE	_LWC[Carbamidomethyl (C)]VETGEIK_	_LWC[Carbamidomethyl (C)]VETGEIK_	no group specified	LABEL_FREE	FALSE	NaN	1.89638e-09	1.76802e-16	45.3709	40.8109	45.3139	2.15627e-06	6.36557e-06	1.76802e-16	1.03248e-07	FALSE	NaN	515.901	515.901	TRUE	TRUE	-23.3796	2	_LWC[+57]VETGEIK_	_LWC[Carbamidomethyl (C)]VETGEIK_	617.81	617.809	515.901
Not Defined	A210305_bc_hela_200ng_100min_dia_standard_py3_1033	NA	A210305_bc_hela_200ng_100min_dia_standard_py3_1033.d	3	Q9BVC4	Q9BVC4	-151.884	-155.294	5.512e-14	1.41459e-33	5.8858e-14	1.5881e-33	12	126.565	FWQAHSGICTR	Stripped Sequence	TRUE	0	FWQAHSGICTR	3	2	TRUE	_FWQAHSGIC[+57]TR_	2.11681	FALSE	_FWQAHSGIC[Carbamidomethyl (C)]TR_	_FWQAHSGIC[Carbamidomethyl (C)]TR_	no group specified	LABEL_FREE	FALSE	NaN	2.49537e-06	4.51883e-10	22.1332	2.30667	22.0272	8.41885e-05	0.000154804	4.51883e-10	9.77616e-05	FALSE	NaN	286.161	286.161	TRUE	TRUE	-28.147	3	_FWQAHSGIC[+57]TR_	_FWQAHSGIC[Carbamidomethyl (C)]TR_	454.884	454.882	286.161
Not Defined	A210305_bc_hela_200ng_100min_dia_standard_py3_1033	NA	A210305_bc_hela_200ng_100min_dia_standard_py3_1033.d	3	Q9BVC4	Q9BVC4	-151.884	-155.294	5.512e-14	1.41459e-33	5.8858e-14	1.5881e-33	12	126.565	FWQAHSGICTR	Stripped Sequence	TRUE	0	FWQAHSGICTR	3	2	TRUE	_FWQAHSGIC[+57]TR_	2.11681	FALSE	_FWQAHSGIC[Carbamidomethyl (C)]TR_	_FWQAHSGIC[Carbamidomethyl (C)]TR_	no group specified	LABEL_FREE	FALSE	NaN	0.0779785	0.00448141	22.115	2.27399	22.0272	0.00154176	0.00448141	4.66524e-06	0.000139198	FALSE	NaN	24.1657	24.1657	TRUE	TRUE	-50.1277	2	_FWQAHSGIC[+57]TR_	_FWQAHSGIC[Carbamidomethyl (C)]TR_	681.822	681.821	24.1657
Not Defined	A210305_bc_hela_200ng_100min_dia_standard_py3_1033	NA	A210305_bc_hela_200ng_100min_dia_standard_py3_1033.d	3	Q9BVC4	Q9BVC4	-151.884	-155.294	5.512e-14	1.41459e-33	5.8858e-14	1.5881e-33	12	126.565	FSPDSTLLATCSADQTCK	Stripped Sequence	TRUE	0	FSPDSTLLATCSADQTCK	4	1	FALSE	_FSPDSTLLATC[+57]SADQTC[+57]K_	43.7095	FALSE	_FSPDSTLLATC[Carbamidomethyl (C)]SADQTC[Carbamidomethyl (C)]K_	_FSPDSTLLATC[Carbamidomethyl (C)]SADQTC[Carbamidomethyl (C)]K_	no group specified	LABEL_FREE	FALSE	NaN	6.38165e-08	3.54898e-13	47.4736	43.6445	47.5312	3.92815e-05	0.000116733	3.54898e-13	1.11096e-06	FALSE	NaN	69.185	69.185	TRUE	TRUE	-25.613	2	_FSPDSTLLATC[+57]SADQTC[+57]K_	_FSPDSTLLATC[Carbamidomethyl (C)]SADQTC[Carbamidomethyl (C)]K_	1001.45	1001.45	69.185
Not Defined	A210305_bc_hela_200ng_100min_dia_standard_py3_1033	NA	A210305_bc_hela_200ng_100min_dia_standard_py3_1033.d	3	Q9BVC4	Q9BVC4	-151.884	-155.294	5.512e-14	1.41459e-33	5.8858e-14	1.5881e-33	12	126.565	TVQHQDSQVNALEVTPDR	Stripped Sequence	TRUE	0	TVQHQDSQVNALEVTPDR	5	1	FALSE	_TVQHQDSQVNALEVTPDR_	11.7421	FALSE	_TVQHQDSQVNALEVTPDR_	_TVQHQDSQVNALEVTPDR_	no group specified	LABEL_FREE	FALSE	NaN	3.92263e-06	1.0483e-09	27.3421	11.7857	27.3171	8.05093e-05	0.000148465	1.0483e-09	9.30615e-05	FALSE	NaN	670.954	670.954	TRUE	TRUE	-28.4881	3	_TVQHQDSQVNALEVTPDR_	_TVQHQDSQVNALEVTPDR_	679.671	679.671	670.954
Not Defined	A210305_bc_hela_200ng_100min_dia_standard_py3_1033	NA	A210305_bc_hela_200ng_100min_dia_standard_py3_1033.d	3	Q9BVC4	Q9BVC4	-151.884	-155.294	5.512e-14	1.41459e-33	5.8858e-14	1.5881e-33	12	126.565	SMIAAAGYQHIR	Stripped Sequence	TRUE	0	SMIAAAGYQHIR	6	2	FALSE	_SMIAAAGYQHIR_	8.64278	FALSE	_SMIAAAGYQHIR_	_SMIAAAGYQHIR_	no group specified	LABEL_FREE	FALSE	NaN	6.81937e-06	2.89272e-09	25.5981	8.63545	25.6019	4.07696e-05	6.86209e-05	2.89272e-09	5.3685e-05	FALSE	NaN	390.025	390.025	TRUE	TRUE	-28.9168	2	_SMIAAAGYQHIR_	_SMIAAAGYQHIR_	659.34	659.339	390.025
Not Defined	A210305_bc_hela_200ng_100min_dia_standard_py3_1033	NA	A210305_bc_hela_200ng_100min_dia_standard_py3_1033.d	3	Q9BVC4	Q9BVC4	-151.884	-155.294	5.512e-14	1.41459e-33	5.8858e-14	1.5881e-33	12	126.565	SMIAAAGYQHIR	Stripped Sequence	TRUE	0	SMIAAAGYQHIR	6	2	FALSE	_SMIAAAGYQHIR_	8.64278	FALSE	_SMIAAAGYQHIR_	_SMIAAAGYQHIR_	no group specified	LABEL_FREE	FALSE	NaN	0.0597963	0.00357909	25.6013	8.64165	25.6019	0.00352998	0.007004	6.86291e-06	0.00357909	FALSE	NaN	22.5279	22.5279	TRUE	TRUE	-48.6937	3	_SMIAAAGYQHIR_	_SMIAAAGYQHIR_	439.896	439.894	22.5279
Not Defined	A210305_bc_hela_200ng_100min_dia_standard_py3_1033	NA	A210305_bc_hela_200ng_100min_dia_standard_py3_1033.d	3	Q9BVC4	Q9BVC4	-151.884	-155.294	5.512e-14	1.41459e-33	5.8858e-14	1.5881e-33	12	126.565	WMYTGGEDCTAR	Stripped Sequence	TRUE	0	WMYTGGEDCTAR	7	1	FALSE	_WMYTGGEDC[+57]TAR_	15.4429	FALSE	_WMYTGGEDC[Carbamidomethyl (C)]TAR_	_WMYTGGEDC[Carbamidomethyl (C)]TAR_	no group specified	LABEL_FREE	FALSE	NaN	4.60525e-12	1.15935e-23	29.5369	15.4796	29.514	6.49454e-07	1.94817e-06	1.15935e-23	1.88704e-10	FALSE	NaN	146.397	146.397	TRUE	TRUE	-19.4021	2	_WMYTGGEDC[+57]TAR_	_WMYTGGEDC[Carbamidomethyl (C)]TAR_	723.792	723.792	146.397
Not Defined	A210305_bc_hela_200ng_100min_dia_standard_py3_1033	NA	A210305_bc_hela_200ng_100min_dia_standard_py3_1033.d	3	Q9BVC4	Q9BVC4	-151.884	-155.294	5.512e-14	1.41459e-33	5.8858e-14	1.5881e-33	12	126.565	NIASVGFHEDGR	Stripped Sequence	TRUE	0	NIASVGFHEDGR	8	1	FALSE	_NIASVGFHEDGR_	4.5209	FALSE	_NIASVGFHEDGR_	_NIASVGFHEDGR_	no group specified	LABEL_FREE	FALSE	NaN	6.02688e-13	1.36554e-26	23.355	4.50485	23.3646	2.05379e-07	6.16137e-07	1.36554e-26	7.24595e-13	FALSE	NaN	80.109	80.109	TRUE	TRUE	-18.0084	2	_NIASVGFHEDGR_	_NIASVGFHEDGR_	651.315	651.314	80.109
Not Defined	A210305_bc_hela_200ng_100min_dia_standard_py3_1033	NA	A210305_bc_hela_200ng_100min_dia_standard_py3_1033.d	3	Q9BVC4	Q9BVC4	-151.884	-155.294	5.512e-14	1.41459e-33	5.8858e-14	1.5881e-33	12	126.565	MYDLNSNNPNPIISYDGVNK	Stripped Sequence	TRUE	0	MYDLNSNNPNPIISYDGVNK	9	1	FALSE	_MYDLNSNNPNPIISYDGVNK_	63.4171	FALSE	_MYDLNSNNPNPIISYDGVNK_	_MYDLNSNNPNPIISYDGVNK_	no group specified	LABEL_FREE	FALSE	NaN	0.0164831	0.00095286	61.2759	63.6003	61.1469	0.00055587	0.00095286	5.00928e-05	0.000664658	FALSE	NaN	24.8991	24.8991	TRUE	TRUE	-41.5646	2	_MYDLNSNNPNPIISYDGVNK_	_MYDLNSNNPNPIISYDGVNK_	1134.53	1134.53	24.8991
Not Defined	A210305_bc_hela_200ng_100min_dia_standard_py3_1033	NA	A210305_bc_hela_200ng_100min_dia_standard_py3_1033.d	3	Q9BVC5	Q9BVC5	-155.69	-155.69	5.65489e-09	1.62815e-32	3.07918e-09	1.68395e-32	9	181.22	NIAVETDVR	Stripped Sequence	TRUE	0	NIAVETDVR	1	1	TRUE	_NIAVETDVR_	4.1189	FALSE	_NIAVETDVR_	_NIAVETDVR_	no group specified	LABEL_FREE	FALSE	NaN	5.39572e-05	1.1432e-07	23.1583	4.17605	23.1241	1.8567e-05	4.56202e-05	1.1432e-07	9.96649e-06	FALSE	NaN	794.135	794.135	TRUE	TRUE	-30.6663	2	_NIAVETDVR_	_NIAVETDVR_	508.772	508.771	794.135
Not Defined	A210305_bc_hela_200ng_100min_dia_standard_py3_1033	NA	A210305_bc_hela_200ng_100min_dia_standard_py3_1033.d	3	Q9BVC5	Q9BVC5	-155.69	-155.69	5.65489e-09	1.62815e-32	3.07918e-09	1.68395e-32	9	181.22	SPPLSPVGTTPVK	Stripped Sequence	TRUE	0	SPPLSPVGTTPVK	2	1	TRUE	_SPPLSPVGTTPVK_	21.6184	FALSE	_SPPLSPVGTTPVK_	_SPPLSPVGTTPVK_	no group specified	LABEL_FREE	FALSE	NaN	0.00160893	2.71891e-05	33.0162	21.6177	33.0167	0.000111949	0.000267605	2.71891e-05	4.10519e-05	FALSE	NaN	497.426	497.426	TRUE	TRUE	-34.488	2	_SPPLSPVGTTPVK_	_SPPLSPVGTTPVK_	640.366	640.365	497.426
Not Defined	A210305_bc_hela_200ng_100min_dia_standard_py3_1033	NA	A210305_bc_hela_200ng_100min_dia_standard_py3_1033.d	3	Q9BVC5	Q9BVC5	-155.69	-155.69	5.65489e-09	1.62815e-32	3.07918e-09	1.68395e-32	9	181.22	LSNSSSSVSPLILSSNLPVNNK	Stripped Sequence	TRUE	0	LSNSSSSVSPLILSSNLPVNNK	3	1	TRUE	_LSNSSSSVSPLILSSNLPVNNK_	69.1255	FALSE	_LSNSSSSVSPLILSSNLPVNNK_	_LSNSSSSVSPLILSSNLPVNNK_	no group specified	LABEL_FREE	FALSE	NaN	5.50038e-12	2.03794e-23	64.916	69.0299	64.9885	3.83157e-05	0.000114637	2.03794e-23	3.10024e-07	FALSE	NaN	124.309	124.309	TRUE	TRUE	-19.5241	2	_LSNSSSSVSPLILSSNLPVNNK_	_LSNSSSSVSPLILSSNLPVNNK_	1129.11	1129.1	124.309
Not Defined	A210305_bc_hela_200ng_100min_dia_standard_py3_1033	NA	A210305_bc_hela_200ng_100min_dia_standard_py3_1033.d	3	Q9BVC5	Q9BVC5	-155.69	-155.69	5.65489e-09	1.62815e-32	3.07918e-09	1.68395e-32	9	181.22	DSLTDLYVQHAIPLPQR	Stripped Sequence	TRUE	0	DSLTDLYVQHAIPLPQR	4	2	FALSE	_DSLTDLYVQHAIPLPQR_	76.0304	FALSE	_DSLTDLYVQHAIPLPQR_	_DSLTDLYVQHAIPLPQR_	no group specified	LABEL_FREE	FALSE	NaN	3.16702e-07	8.71672e-12	70.0027	75.9658	70.0467	2.40381e-06	7.21067e-06	8.71672e-12	7.5193e-10	FALSE	NaN	556.973	556.973	TRUE	TRUE	-26.6788	3	_DSLTDLYVQHAIPLPQR_	_DSLTDLYVQHAIPLPQR_	656.018	656.017	556.973
Not Defined	A210305_bc_hela_200ng_100min_dia_standard_py3_1033	NA	A210305_bc_hela_200ng_100min_dia_standard_py3_1033.d	3	Q9BVC5	Q9BVC5	-155.69	-155.69	5.65489e-09	1.62815e-32	3.07918e-09	1.68395e-32	9	181.22	DSLTDLYVQHAIPLPQR	Stripped Sequence	TRUE	0	DSLTDLYVQHAIPLPQR	4	2	FALSE	_DSLTDLYVQHAIPLPQR_	76.0304	FALSE	_DSLTDLYVQHAIPLPQR_	_DSLTDLYVQHAIPLPQR_	no group specified	LABEL_FREE	FALSE	NaN	0.017376	0.00107817	70.0341	76.0119	70.0467	0.0264724	0.0743718	0.00107817	0.00396723	FALSE	NaN	26.7246	26.7246	TRUE	TRUE	-42.0363	2	_DSLTDLYVQHAIPLPQR_	_DSLTDLYVQHAIPLPQR_	983.523	983.522	26.7246
Not Defined	A210305_bc_hela_200ng_100min_dia_standard_py3_1033	NA	A210305_bc_hela_200ng_100min_dia_standard_py3_1033.d	3	Q9BVC5	Q9BVC5	-155.69	-155.69	5.65489e-09	1.62815e-32	3.07918e-09	1.68395e-32	9	181.22	LKPPPQASFTSNAFR	Stripped Sequence	TRUE	1	LKPPPQASFTSNAFR	5	1	FALSE	_LKPPPQASFTSNAFR_	30.6695	FALSE	_LKPPPQASFTSNAFR_	_LKPPPQASFTSNAFR_	no group specified	LABEL_FREE	FALSE	NaN	1.24647e-11	2.59831e-22	38.2269	30.0103	38.4593	1.68595e-05	5.05783e-05	2.59831e-22	1.83064e-10	FALSE	NaN	310.039	310.039	TRUE	TRUE	-20.0845	3	_LKPPPQASFTSNAFR_	_LKPPPQASFTSNAFR_	554.298	554.297	310.039
Not Defined	A210305_bc_hela_200ng_100min_dia_standard_py3_1033	NA	A210305_bc_hela_200ng_100min_dia_standard_py3_1033.d	3	Q9BVC5	Q9BVC5	-155.69	-155.69	5.65489e-09	1.62815e-32	3.07918e-09	1.68395e-32	9	181.22	EEAEAMNNLKPPQAK	Stripped Sequence	TRUE	1	EEAEAMNNLKPPQAK	6	2	FALSE	_EEAEAMNNLKPPQAK_	8.14594	FALSE	_EEAEAMNNLKPPQAK_	_EEAEAMNNLKPPQAK_	no group specified	LABEL_FREE	FALSE	NaN	1.49297e-08	1.72128e-14	25.2897	8.04002	25.3434	0.0236994	0.0705484	1.72128e-14	0.000549871	FALSE	NaN	69.0588	69.0588	TRUE	TRUE	-24.681	3	_EEAEAMNNLKPPQAK_	_EEAEAMNNLKPPQAK_	557.279	557.277	69.0588
Not Defined	A210305_bc_hela_200ng_100min_dia_standard_py3_1033	NA	A210305_bc_hela_200ng_100min_dia_standard_py3_1033.d	3	Q9BVC5	Q9BVC5	-155.69	-155.69	5.65489e-09	1.62815e-32	3.07918e-09	1.68395e-32	9	181.22	EEAEAMNNLKPPQAK	Stripped Sequence	TRUE	1	EEAEAMNNLKPPQAK	6	2	FALSE	_EEAEAMNNLKPPQAK_	8.14594	FALSE	_EEAEAMNNLKPPQAK_	_EEAEAMNNLKPPQAK_	no group specified	LABEL_FREE	FALSE	NaN	1.09145e-12	1.02558e-25	25.2558	7.97325	25.3434	0.0498848	0.104385	1.02558e-25	0.0452688	FALSE	NaN	33.498	33.498	TRUE	TRUE	-18.414	2	_EEAEAMNNLKPPQAK_	_EEAEAMNNLKPPQAK_	835.414	835.414	33.498
Not Defined	A210305_bc_hela_200ng_100min_dia_standard_py3_1033	NA	A210305_bc_hela_200ng_100min_dia_standard_py3_1033.d	3	Q9BVC5	Q9BVC5	-155.69	-155.69	5.65489e-09	1.62815e-32	3.07918e-09	1.68395e-32	9	181.22	RSSTVDGLR	Stripped Sequence	TRUE	1	RSSTVDGLR	7	1	FALSE	_RSSTVDGLR_	-35.6137	FALSE	_RSSTVDGLR_	_RSSTVDGLR_	no group specified	LABEL_FREE	FALSE	NaN	0.0110717	0.000405997	7.34545	-35.4583	7.30307	0.0553743	0.102316	0.000405997	0.0634013	FALSE	NaN	56.838	56.838	TRUE	TRUE	-38.8485	2	_RSSTVDGLR_	_RSSTVDGLR_	495.77	495.769	56.838
Not Defined	A210305_bc_hela_200ng_100min_dia_standard_py3_1033	NA	A210305_bc_hela_200ng_100min_dia_standard_py3_1033.d	3	Q9BVC6	Q9BVC6	-156.413	-162.931	4.01123e-08	1.81706e-16	2.04911e-08	8.83178e-17	5	1793.66	REAPVDVLTQIGR	Stripped Sequence	TRUE	1	REAPVDVLTQIGR	1	2	TRUE	_REAPVDVLTQIGR_	42.5285	FALSE	_REAPVDVLTQIGR_	_REAPVDVLTQIGR_	no group specified	LABEL_FREE	FALSE	NaN	8.99344e-08	7.10455e-13	46.5828	42.6177	46.5175	2.39541e-06	6.66486e-06	7.10455e-13	5.21378e-07	FALSE	NaN	6133.04	6133.04	TRUE	TRUE	-25.8372	3	_REAPVDVLTQIGR_	_REAPVDVLTQIGR_	485.276	485.274	6133.04
Not Defined	A210305_bc_hela_200ng_100min_dia_standard_py3_1033	NA	A210305_bc_hela_200ng_100min_dia_standard_py3_1033.d	3	Q9BVC6	Q9BVC6	-156.413	-162.931	4.01123e-08	1.81706e-16	2.04911e-08	8.83178e-17	5	1793.66	REAPVDVLTQIGR	Stripped Sequence	TRUE	1	REAPVDVLTQIGR	1	2	TRUE	_REAPVDVLTQIGR_	42.5285	FALSE	_REAPVDVLTQIGR_	_REAPVDVLTQIGR_	no group specified	LABEL_FREE	FALSE	NaN	0.0241014	0.00174724	46.6213	42.6704	46.5175	0.00134633	0.00174724	0.00073264	0.00155911	FALSE	NaN	217.89	217.89	TRUE	TRUE	-44.2377	2	_REAPVDVLTQIGR_	_REAPVDVLTQIGR_	727.41	727.409	217.89
Not Defined	A210305_bc_hela_200ng_100min_dia_standard_py3_1033	NA	A210305_bc_hela_200ng_100min_dia_standard_py3_1033.d	3	Q9BVC6	Q9BVC6	-156.413	-162.931	4.01123e-08	1.81706e-16	2.04911e-08	8.83178e-17	5	1793.66	EAPVDVLTQIGR	Stripped Sequence	TRUE	0	EAPVDVLTQIGR	2	1	TRUE	_EAPVDVLTQIGR_	64.2622	FALSE	_EAPVDVLTQIGR_	_EAPVDVLTQIGR_	no group specified	LABEL_FREE	FALSE	NaN	1.76577e-06	2.35917e-10	61.6696	64.1082	61.8055	9.02407e-06	2.69039e-05	2.35917e-10	1.68109e-07	FALSE	NaN	5179.26	5179.26	TRUE	TRUE	-27.8915	2	_EAPVDVLTQIGR_	_EAPVDVLTQIGR_	649.359	649.358	5179.26
Not Defined	A210305_bc_hela_200ng_100min_dia_standard_py3_1033	NA	A210305_bc_hela_200ng_100min_dia_standard_py3_1033.d	3	Q9BVC6	Q9BVC6	-156.413	-162.931	4.01123e-08	1.81706e-16	2.04911e-08	8.83178e-17	5	1793.66	ASGAQLEAK	Stripped Sequence	TRUE	0	ASGAQLEAK	3	1	TRUE	_ASGAQLEAK_	-39.3796	FALSE	_ASGAQLEAK_	_ASGAQLEAK_	no group specified	LABEL_FREE	FALSE	NaN	0.00048674	4.37861e-06	6.14519	-39.3729	6.14284	2.10355e-05	5.14316e-05	4.37861e-06	7.29636e-06	FALSE	NaN	1993.92	1993.92	TRUE	TRUE	-32.9259	2	_ASGAQLEAK_	_ASGAQLEAK_	437.735	437.733	1993.92
Not Defined	A210305_bc_hela_200ng_100min_dia_standard_py3_1033	NA	A210305_bc_hela_200ng_100min_dia_standard_py3_1033.d	3	Q9BVC6	Q9BVC6	-156.413	-162.931	4.01123e-08	1.81706e-16	2.04911e-08	8.83178e-17	5	1793.66	RDFAPPGQQK	Stripped Sequence	TRUE	1	RDFAPPGQQK	4	1	FALSE	_RDFAPPGQQK_	-26.2941	FALSE	_RDFAPPGQQK_	_RDFAPPGQQK_	no group specified	LABEL_FREE	FALSE	NaN	1.2808e-05	9.06123e-09	10.4449	-26.1902	10.4085	1.00474e-05	2.88921e-05	9.06123e-09	1.24093e-06	FALSE	NaN	1003.13	1003.13	TRUE	TRUE	-29.4233	2	_RDFAPPGQQK_	_RDFAPPGQQK_	572.299	572.298	1003.13
Not Defined	A210305_bc_hela_200ng_100min_dia_standard_py3_1033	NA	A210305_bc_hela_200ng_100min_dia_standard_py3_1033.d	3	Q9BVG8	Q9BVG8	-155.855	-155.855	8.89708e-09	4.44662e-32	4.77257e-09	4.47599e-32	8	76.3064	AVHENLAGVR	Stripped Sequence	TRUE	0	AVHENLAGVR	1	1	TRUE	_AVHENLAGVR_	-21.074	FALSE	_AVHENLAGVR_	_AVHENLAGVR_	no group specified	LABEL_FREE	FALSE	NaN	0.00968764	0.000330793	11.5646	-22.4365	12.0275	0.00268979	0.00565509	0.000330793	0.00208348	FALSE	NaN	125.974	125.974	TRUE	TRUE	-38.3097	2	_AVHENLAGVR_	_AVHENLAGVR_	533.294	533.293	125.974
Not Defined	A210305_bc_hela_200ng_100min_dia_standard_py3_1033	NA	A210305_bc_hela_200ng_100min_dia_standard_py3_1033.d	3	Q9BVG8	Q9BVG8	-155.855	-155.855	8.89708e-09	4.44662e-32	4.77257e-09	4.47599e-32	8	76.3064	TNLLTLQPALR	Stripped Sequence	TRUE	0	TNLLTLQPALR	2	1	TRUE	_TNLLTLQPALR_	59.0617	FALSE	_TNLLTLQPALR_	_TNLLTLQPALR_	no group specified	LABEL_FREE	FALSE	NaN	1.26634e-06	1.25905e-10	57.3118	57.2307	58.6056	0.000527414	0.00129027	1.25905e-10	0.000291975	FALSE	NaN	74.7688	74.7688	TRUE	TRUE	-27.6499	2	_TNLLTLQPALR_	_TNLLTLQPALR_	620.375	620.374	74.7688
Not Defined	A210305_bc_hela_200ng_100min_dia_standard_py3_1033	NA	A210305_bc_hela_200ng_100min_dia_standard_py3_1033.d	3	Q9BVG8	Q9BVG8	-155.855	-155.855	8.89708e-09	4.44662e-32	4.77257e-09	4.47599e-32	8	76.3064	TYTMEGTAENPGINQR	Stripped Sequence	TRUE	0	TYTMEGTAENPGINQR	3	1	TRUE	_TYTMEGTAENPGINQR_	15.6084	FALSE	_TYTMEGTAENPGINQR_	_TYTMEGTAENPGINQR_	no group specified	LABEL_FREE	FALSE	NaN	3.05953e-11	3.8028e-21	29.6704	15.7067	29.6176	9.09208e-05	0.000271957	3.8028e-21	8.0525e-07	FALSE	NaN	59.6384	59.6384	TRUE	TRUE	-20.6945	2	_TYTMEGTAENPGINQR_	_TYTMEGTAENPGINQR_	891.41	891.409	59.6384
Not Defined	A210305_bc_hela_200ng_100min_dia_standard_py3_1033	NA	A210305_bc_hela_200ng_100min_dia_standard_py3_1033.d	3	Q9BVG8	Q9BVG8	-155.855	-155.855	8.89708e-09	4.44662e-32	4.77257e-09	4.47599e-32	8	76.3064	TLMVVQVSPVEK	Stripped Sequence	TRUE	0	TLMVVQVSPVEK	4	1	FALSE	_TLMVVQVSPVEK_	45.5946	FALSE	_TLMVVQVSPVEK_	_TLMVVQVSPVEK_	no group specified	LABEL_FREE	FALSE	NaN	0.00719668	0.000218187	48.7539	45.3189	48.9848	0.000329959	0.000563773	0.000207919	0.000218187	FALSE	NaN	65.8202	65.8202	TRUE	TRUE	-37.3721	2	_TLMVVQVSPVEK_	_TLMVVQVSPVEK_	665.376	665.375	65.8202
Not Defined	A210305_bc_hela_200ng_100min_dia_standard_py3_1033	NA	A210305_bc_hela_200ng_100min_dia_standard_py3_1033.d	3	Q9BVG8	Q9BVG8	-155.855	-155.855	8.89708e-09	4.44662e-32	4.77257e-09	4.47599e-32	8	76.3064	LISQAQEVSR	Stripped Sequence	TRUE	0	LISQAQEVSR	5	1	FALSE	_LISQAQEVSR_	-9.05648	FALSE	_LISQAQEVSR_	_LISQAQEVSR_	no group specified	LABEL_FREE	FALSE	NaN	0.117975	0.00739914	16.8231	-9.30803	16.9259	0.0154235	0.0387409	0.000130337	0.00739914	FALSE	NaN	1965.6	1965.6	TRUE	TRUE	-53.2598	2	_LISQAQEVSR_	_LISQAQEVSR_	565.812	565.811	1965.6
Not Defined	A210305_bc_hela_200ng_100min_dia_standard_py3_1033	NA	A210305_bc_hela_200ng_100min_dia_standard_py3_1033.d	3	Q9BVG8	Q9BVG8	-155.855	-155.855	8.89708e-09	4.44662e-32	4.77257e-09	4.47599e-32	8	76.3064	LTYLLQDSLSGDSK	Stripped Sequence	TRUE	0	LTYLLQDSLSGDSK	7	1	FALSE	_LTYLLQDSLSGDSK_	53.9	FALSE	_LTYLLQDSLSGDSK_	_LTYLLQDSLSGDSK_	no group specified	LABEL_FREE	FALSE	NaN	1.39679e-12	2.35238e-25	55.1045	54.1311	55.0085	0.0240706	0.0710058	2.35238e-25	0.00120595	FALSE	NaN	64.5037	64.5037	TRUE	TRUE	-18.583	2	_LTYLLQDSLSGDSK_	_LTYLLQDSLSGDSK_	770.399	770.398	64.5037
Not Defined	A210305_bc_hela_200ng_100min_dia_standard_py3_1033	NA	A210305_bc_hela_200ng_100min_dia_standard_py3_1033.d	3	Q9BVG8	Q9BVG8	-155.855	-155.855	8.89708e-09	4.44662e-32	4.77257e-09	4.47599e-32	8	76.3064	AQIAMYESELER	Stripped Sequence	TRUE	0	AQIAMYESELER	8	1	FALSE	_AQIAMYESELER_	38.5083	FALSE	_AQIAMYESELER_	_AQIAMYESELER_	no group specified	LABEL_FREE	FALSE	NaN	0.0823086	0.00471765	43.7958	38.3547	43.911	0.00742824	0.0174674	9.96454e-05	0.00471765	FALSE	NaN	35.3382	35.3382	TRUE	TRUE	-50.4518	2	_AQIAMYESELER_	_AQIAMYESELER_	720.345	720.345	35.3382
Not Defined	A210305_bc_hela_200ng_100min_dia_standard_py3_1033	NA	A210305_bc_hela_200ng_100min_dia_standard_py3_1033.d	3	Q9BVG8	Q9BVG8	-155.855	-155.855	8.89708e-09	4.44662e-32	4.77257e-09	4.47599e-32	8	76.3064	NQHLQEQVAMQR	Stripped Sequence	TRUE	0	NQHLQEQVAMQR	9	1	FALSE	_NQHLQEQVAMQR_	-13.8523	FALSE	_NQHLQEQVAMQR_	_NQHLQEQVAMQR_	no group specified	LABEL_FREE	FALSE	NaN	0.0192574	0.00131274	14.9286	-13.708	14.8699	0.187763	0.372092	0.00131274	0.189885	FALSE	NaN	28.7727	28.7727	TRUE	TRUE	-42.852	2	_NQHLQEQVAMQR_	_NQHLQEQVAMQR_	741.368	741.367	28.7727
Not Defined	A210305_bc_hela_200ng_100min_dia_standard_py3_1033	NA	A210305_bc_hela_200ng_100min_dia_standard_py3_1033.d	3	Q9BVG9	Q9BVG9	-155.34	-155.34	2.13701e-09	1.87527e-33	1.20891e-09	2.08606e-33	5	51.4105	LGVPLPER	Stripped Sequence	TRUE	0	LGVPLPER	1	1	TRUE	_LGVPLPER_	27.5104	FALSE	_LGVPLPER_	_LGVPLPER_	no group specified	LABEL_FREE	FALSE	NaN	0.0964202	0.00558745	36.9294	28.5552	36.1443	0.00286044	0.00558745	0.001442	0.00155187	FALSE	NaN	159.802	159.802	TRUE	TRUE	-51.5097	2	_LGVPLPER_	_LGVPLPER_	440.766	440.764	159.802
