## Supplementary tables for "A gas phase fractionation acquisition scheme integrating ion mobility for rapid diaPASEF library generation" (part 174 of 464)

### Sheet: ST3 (continued)
R.Condition	R.FileName	R.Fraction	R.Label	R.Replicate	PG.ProteinAccessions	PG.ProteinGroups	PG.Cscore	PG.Cscore (Run-Wise)	PG.Pvalue	PG.PValue (Run-Wise)	PG.Qvalue	PG.QValue (Run-Wise)	PG.RunEvidenceCount	PG.Quantity	PEP.GroupingKey	PEP.GroupingKeyType	PEP.IsProteotypic	PEP.NrOfMissedCleavages	PEP.StrippedSequence	PEP.Rank	PEP.RunEvidenceCount	PEP.UsedForProteinGroupQuantity	EG.IntPIMID	EG.iRTPredicted	EG.IsDecoy	EG.ModifiedPeptide	EG.ModifiedSequence	EG.UserGroup	EG.Workflow	EG.IsUserPeak	EG.IsVerified	EG.PEP	EG.Qvalue	EG.ApexRT	EG.iRTEmpirical	EG.RTPredicted	EG.AvgProfileQvalue	EG.MaxProfileQvalue	EG.MinProfileQvalue	EG.PercentileQvalue	EG.IsImputed	EG.ReferenceQuantity (Settings)	EG.TargetQuantity (Settings)	EG.TotalQuantity (Settings)	EG.UsedForPeptideQuantity	EG.UsedForProteinGroupQuantity	EG.Cscore	FG.Charge	FG.IntMID	FG.LabeledSequence	FG.PrecMz	FG.PrecMzCalibrated	FG.Quantity
Not Defined	A210305_bc_hela_200ng_100min_dia_standard_py3_1033	NA	A210305_bc_hela_200ng_100min_dia_standard_py3_1033.d	3	Q9BVG9	Q9BVG9	-155.34	-155.34	2.13701e-09	1.87527e-33	1.20891e-09	2.08606e-33	5	51.4105	ASLEEPPDGPSAGQATGPGEGR	Stripped Sequence	TRUE	0	ASLEEPPDGPSAGQATGPGEGR	2	2	TRUE	_ASLEEPPDGPSAGQATGPGEGR_	17.1119	FALSE	_ASLEEPPDGPSAGQATGPGEGR_	_ASLEEPPDGPSAGQATGPGEGR_	no group specified	LABEL_FREE	FALSE	NaN	0.000350654	2.59593e-06	30.1424	16.8257	30.2642	0.000242749	0.000719621	2.59593e-06	6.03169e-06	FALSE	NaN	88.7984	88.7984	TRUE	TRUE	-32.5498	2	_ASLEEPPDGPSAGQATGPGEGR_	_ASLEEPPDGPSAGQATGPGEGR_	1040.48	1040.48	88.7984
Not Defined	A210305_bc_hela_200ng_100min_dia_standard_py3_1033	NA	A210305_bc_hela_200ng_100min_dia_standard_py3_1033.d	3	Q9BVG9	Q9BVG9	-155.34	-155.34	2.13701e-09	1.87527e-33	1.20891e-09	2.08606e-33	5	51.4105	ASLEEPPDGPSAGQATGPGEGR	Stripped Sequence	TRUE	0	ASLEEPPDGPSAGQATGPGEGR	2	2	TRUE	_ASLEEPPDGPSAGQATGPGEGR_	17.1119	FALSE	_ASLEEPPDGPSAGQATGPGEGR_	_ASLEEPPDGPSAGQATGPGEGR_	no group specified	LABEL_FREE	FALSE	NaN	6.45174e-13	1.72733e-26	30.136	16.8091	30.2642	1.36298e-05	3.1499e-05	1.72733e-26	9.39034e-06	FALSE	NaN	48.1253	48.1253	TRUE	TRUE	-18.0548	3	_ASLEEPPDGPSAGQATGPGEGR_	_ASLEEPPDGPSAGQATGPGEGR_	693.991	693.99	48.1253
Not Defined	A210305_bc_hela_200ng_100min_dia_standard_py3_1033	NA	A210305_bc_hela_200ng_100min_dia_standard_py3_1033.d	3	Q9BVG9	Q9BVG9	-155.34	-155.34	2.13701e-09	1.87527e-33	1.20891e-09	2.08606e-33	5	51.4105	DAGGPRPESPVPAGR	Stripped Sequence	TRUE	1	DAGGPRPESPVPAGR	3	1	TRUE	_DAGGPRPESPVPAGR_	-4.73271	FALSE	_DAGGPRPESPVPAGR_	_DAGGPRPESPVPAGR_	no group specified	LABEL_FREE	FALSE	NaN	0.00527246	0.000143734	18.7705	-4.59523	18.7102	0.000468991	0.00126323	6.18153e-09	0.000143734	FALSE	NaN	27.418	27.418	TRUE	TRUE	-36.6023	3	_DAGGPRPESPVPAGR_	_DAGGPRPESPVPAGR_	488.251	488.25	27.418
Not Defined	A210305_bc_hela_200ng_100min_dia_standard_py3_1033	NA	A210305_bc_hela_200ng_100min_dia_standard_py3_1033.d	3	Q9BVG9	Q9BVG9	-155.34	-155.34	2.13701e-09	1.87527e-33	1.20891e-09	2.08606e-33	5	51.4105	ASLEEPPDGPSAGQATGPGEGRR	Stripped Sequence	TRUE	1	ASLEEPPDGPSAGQATGPGEGRR	4	1	FALSE	_ASLEEPPDGPSAGQATGPGEGRR_	7.09605	FALSE	_ASLEEPPDGPSAGQATGPGEGRR_	_ASLEEPPDGPSAGQATGPGEGRR_	no group specified	LABEL_FREE	FALSE	NaN	0.00379574	9.20069e-05	24.3316	6.32567	24.7229	0.00215305	0.00406326	9.20069e-05	0.00230389	FALSE	NaN	28.9711	28.9711	TRUE	TRUE	-35.9209	3	_ASLEEPPDGPSAGQATGPGEGRR_	_ASLEEPPDGPSAGQATGPGEGRR_	746.024	746.024	28.9711
Not Defined	A210305_bc_hela_200ng_100min_dia_standard_py3_1033	NA	A210305_bc_hela_200ng_100min_dia_standard_py3_1033.d	3	Q9BVI4	Q9BVI4	-152.454	-152.454	3.75643e-13	9.39096e-42	3.47479e-13	2.53083e-41	24	197.947	EYLDYDDTR	Stripped Sequence	TRUE	0	EYLDYDDTR	1	1	TRUE	_EYLDYDDTR_	14.6286	FALSE	_EYLDYDDTR_	_EYLDYDDTR_	no group specified	LABEL_FREE	FALSE	NaN	0.00175798	3.09496e-05	29.0316	14.7088	28.9752	7.66724e-05	0.000113848	3.09496e-05	8.52197e-05	FALSE	NaN	1084.54	1084.54	TRUE	TRUE	-34.62	2	_EYLDYDDTR_	_EYLDYDDTR_	595.254	595.253	1084.54
Not Defined	A210305_bc_hela_200ng_100min_dia_standard_py3_1033	NA	A210305_bc_hela_200ng_100min_dia_standard_py3_1033.d	3	Q9BVI4	Q9BVI4	-152.454	-152.454	3.75643e-13	9.39096e-42	3.47479e-13	2.53083e-41	24	197.947	FVQLEGAHPLEK	Stripped Sequence	TRUE	0	FVQLEGAHPLEK	2	2	TRUE	_FVQLEGAHPLEK_	19.5133	FALSE	_FVQLEGAHPLEK_	_FVQLEGAHPLEK_	no group specified	LABEL_FREE	FALSE	NaN	0.000605233	6.16949e-06	31.4277	19.2792	31.5894	0.000101691	0.000193183	6.16949e-06	0.00010572	FALSE	NaN	839.096	839.096	TRUE	TRUE	-33.1861	2	_FVQLEGAHPLEK_	_FVQLEGAHPLEK_	684.37	684.369	839.096
Not Defined	A210305_bc_hela_200ng_100min_dia_standard_py3_1033	NA	A210305_bc_hela_200ng_100min_dia_standard_py3_1033.d	3	Q9BVI4	Q9BVI4	-152.454	-152.454	3.75643e-13	9.39096e-42	3.47479e-13	2.53083e-41	24	197.947	FVQLEGAHPLEK	Stripped Sequence	TRUE	0	FVQLEGAHPLEK	2	2	TRUE	_FVQLEGAHPLEK_	19.5133	FALSE	_FVQLEGAHPLEK_	_FVQLEGAHPLEK_	no group specified	LABEL_FREE	FALSE	NaN	3.54779e-10	3.04652e-18	31.4259	19.2765	31.5894	0.000127004	0.000232701	3.04652e-18	0.000148312	FALSE	NaN	103.901	103.901	TRUE	TRUE	-22.3123	3	_FVQLEGAHPLEK_	_FVQLEGAHPLEK_	456.582	456.58	103.901
Not Defined	A210305_bc_hela_200ng_100min_dia_standard_py3_1033	NA	A210305_bc_hela_200ng_100min_dia_standard_py3_1033.d	3	Q9BVI4	Q9BVI4	-152.454	-152.454	3.75643e-13	9.39096e-42	3.47479e-13	2.53083e-41	24	197.947	LFGALLER	Stripped Sequence	TRUE	0	LFGALLER	3	1	TRUE	_LFGALLER_	50.2161	FALSE	_LFGALLER_	_LFGALLER_	no group specified	LABEL_FREE	FALSE	NaN	0.00521281	0.000141544	52.2757	50.2276	52.2683	5.95902e-05	0.000141544	2.87716e-08	3.71979e-05	FALSE	NaN	836.738	836.738	TRUE	TRUE	-36.5768	2	_LFGALLER_	_LFGALLER_	459.774	459.772	836.738
Not Defined	A210305_bc_hela_200ng_100min_dia_standard_py3_1033	NA	A210305_bc_hela_200ng_100min_dia_standard_py3_1033.d	3	Q9BVI4	Q9BVI4	-152.454	-152.454	3.75643e-13	9.39096e-42	3.47479e-13	2.53083e-41	24	197.947	LGELLGHPSFQVK	Stripped Sequence	TRUE	0	LGELLGHPSFQVK	4	2	FALSE	_LGELLGHPSFQVK_	42.8264	FALSE	_LGELLGHPSFQVK_	_LGELLGHPSFQVK_	no group specified	LABEL_FREE	FALSE	NaN	0.000208493	1.11494e-06	46.758	42.8401	46.7468	9.13681e-06	2.62948e-05	6.85706e-10	1.11494e-06	FALSE	NaN	237.268	237.268	TRUE	TRUE	-31.9866	3	_LGELLGHPSFQVK_	_LGELLGHPSFQVK_	475.601	475.6	237.268
Not Defined	A210305_bc_hela_200ng_100min_dia_standard_py3_1033	NA	A210305_bc_hela_200ng_100min_dia_standard_py3_1033.d	3	Q9BVI4	Q9BVI4	-152.454	-152.454	3.75643e-13	9.39096e-42	3.47479e-13	2.53083e-41	24	197.947	LGELLGHPSFQVK	Stripped Sequence	TRUE	0	LGELLGHPSFQVK	4	2	FALSE	_LGELLGHPSFQVK_	42.8264	FALSE	_LGELLGHPSFQVK_	_LGELLGHPSFQVK_	no group specified	LABEL_FREE	FALSE	NaN	6.69168e-11	3.56611e-20	46.7347	42.8117	46.7468	9.92095e-07	2.97628e-06	3.56611e-20	1.93764e-12	FALSE	NaN	249.619	249.619	TRUE	TRUE	-21.2194	2	_LGELLGHPSFQVK_	_LGELLGHPSFQVK_	712.898	712.898	249.619
Not Defined	A210305_bc_hela_200ng_100min_dia_standard_py3_1033	NA	A210305_bc_hela_200ng_100min_dia_standard_py3_1033.d	3	Q9BVI4	Q9BVI4	-152.454	-152.454	3.75643e-13	9.39096e-42	3.47479e-13	2.53083e-41	24	197.947	GELFVGQLPSEEMVMTGSQGATR	Stripped Sequence	TRUE	0	GELFVGQLPSEEMVMTGSQGATR	5	1	FALSE	_GELFVGQLPSEEMVMTGSQGATR_	83.3262	FALSE	_GELFVGQLPSEEMVMTGSQGATR_	_GELFVGQLPSEEMVMTGSQGATR_	no group specified	LABEL_FREE	FALSE	NaN	8.03625e-09	4.52113e-15	74.5302	83.3615	74.5042	1.67832e-05	5.03488e-05	4.52113e-15	7.54488e-10	FALSE	NaN	551.897	551.897	TRUE	TRUE	-24.2893	3	_GELFVGQLPSEEMVMTGSQGATR_	_GELFVGQLPSEEMVMTGSQGATR_	808.723	808.722	551.897
Not Defined	A210305_bc_hela_200ng_100min_dia_standard_py3_1033	NA	A210305_bc_hela_200ng_100min_dia_standard_py3_1033.d	3	Q9BVI4	Q9BVI4	-152.454	-152.454	3.75643e-13	9.39096e-42	3.47479e-13	2.53083e-41	24	197.947	LYGLLDPSVFHVK	Stripped Sequence	TRUE	0	LYGLLDPSVFHVK	6	2	FALSE	_LYGLLDPSVFHVK_	79.4878	FALSE	_LYGLLDPSVFHVK_	_LYGLLDPSVFHVK_	no group specified	LABEL_FREE	FALSE	NaN	1.69812e-08	2.26424e-14	72.2159	79.5101	72.2021	7.57583e-05	0.000139199	2.26424e-14	8.80756e-05	FALSE	NaN	415.579	415.579	TRUE	TRUE	-24.7627	2	_LYGLLDPSVFHVK_	_LYGLLDPSVFHVK_	744.417	744.416	415.579
Not Defined	A210305_bc_hela_200ng_100min_dia_standard_py3_1033	NA	A210305_bc_hela_200ng_100min_dia_standard_py3_1033.d	3	Q9BVI4	Q9BVI4	-152.454	-152.454	3.75643e-13	9.39096e-42	3.47479e-13	2.53083e-41	24	197.947	LYGLLDPSVFHVK	Stripped Sequence	TRUE	0	LYGLLDPSVFHVK	6	2	FALSE	_LYGLLDPSVFHVK_	79.4878	FALSE	_LYGLLDPSVFHVK_	_LYGLLDPSVFHVK_	no group specified	LABEL_FREE	FALSE	NaN	1.18352e-11	2.22002e-22	72.1874	79.4639	72.2021	1.7038e-05	5.1064e-05	2.22002e-22	5.00962e-08	FALSE	NaN	48.3199	48.3199	TRUE	TRUE	-20.0491	3	_LYGLLDPSVFHVK_	_LYGLLDPSVFHVK_	496.613	496.612	48.3199
Not Defined	A210305_bc_hela_200ng_100min_dia_standard_py3_1033	NA	A210305_bc_hela_200ng_100min_dia_standard_py3_1033.d	3	Q9BVI4	Q9BVI4	-152.454	-152.454	3.75643e-13	9.39096e-42	3.47479e-13	2.53083e-41	24	197.947	PGELCAQHFTLS	Stripped Sequence	TRUE	0	PGELCAQHFTLS	7	1	FALSE	_PGELC[+57]AQHFTLS_	38.3799	FALSE	_PGELC[Carbamidomethyl (C)]AQHFTLS_	_PGELC[Carbamidomethyl (C)]AQHFTLS_	no group specified	LABEL_FREE	FALSE	NaN	0.000288749	1.89719e-06	43.8692	38.4505	43.8151	0.000427195	0.000849723	1.89719e-06	0.000429965	FALSE	NaN	397.907	397.907	TRUE	TRUE	-32.335	2	_PGELC[+57]AQHFTLS_	_PGELC[Carbamidomethyl (C)]AQHFTLS_	680.322	680.321	397.907
Not Defined	A210305_bc_hela_200ng_100min_dia_standard_py3_1033	NA	A210305_bc_hela_200ng_100min_dia_standard_py3_1033.d	3	Q9BVI4	Q9BVI4	-152.454	-152.454	3.75643e-13	9.39096e-42	3.47479e-13	2.53083e-41	24	197.947	LPLSLYK	Stripped Sequence	TRUE	0	LPLSLYK	8	1	FALSE	_LPLSLYK_	32.9787	FALSE	_LPLSLYK_	_LPLSLYK_	no group specified	LABEL_FREE	FALSE	NaN	0.0160923	0.000897344	40.2741	33.3984	39.9805	0.000819766	0.00109908	0.000462877	0.000897344	FALSE	NaN	370.378	370.378	TRUE	TRUE	-41.3446	2	_LPLSLYK_	_LPLSLYK_	417.26	417.258	370.378
Not Defined	A210305_bc_hela_200ng_100min_dia_standard_py3_1033	NA	A210305_bc_hela_200ng_100min_dia_standard_py3_1033.d	3	Q9BVI4	Q9BVI4	-152.454	-152.454	3.75643e-13	9.39096e-42	3.47479e-13	2.53083e-41	24	197.947	AELWDTWK	Stripped Sequence	TRUE	0	AELWDTWK	9	1	FALSE	_AELWDTWK_	53.9873	FALSE	_AELWDTWK_	_AELWDTWK_	no group specified	LABEL_FREE	FALSE	NaN	0.00866776	0.000281825	54.1698	53.3989	54.6109	0.000765913	0.00169031	0.000281825	0.000325604	FALSE	NaN	163.532	163.532	TRUE	TRUE	-37.926	2	_AELWDTWK_	_AELWDTWK_	524.759	524.757	163.532
Not Defined	A210305_bc_hela_200ng_100min_dia_standard_py3_1033	NA	A210305_bc_hela_200ng_100min_dia_standard_py3_1033.d	3	Q9BVI4	Q9BVI4	-152.454	-152.454	3.75643e-13	9.39096e-42	3.47479e-13	2.53083e-41	24	197.947	REPTVSSFYVK	Stripped Sequence	TRUE	1	REPTVSSFYVK	10	1	FALSE	_REPTVSSFYVK_	12.9145	FALSE	_REPTVSSFYVK_	_REPTVSSFYVK_	no group specified	LABEL_FREE	FALSE	NaN	7.27661e-07	4.36637e-11	27.9612	12.909	27.9643	4.91575e-06	1.47468e-05	4.36637e-11	3.63476e-10	FALSE	NaN	164.413	164.413	TRUE	TRUE	-27.2551	2	_REPTVSSFYVK_	_REPTVSSFYVK_	656.848	656.848	164.413
Not Defined	A210305_bc_hela_200ng_100min_dia_standard_py3_1033	NA	A210305_bc_hela_200ng_100min_dia_standard_py3_1033.d	3	Q9BVI4	Q9BVI4	-152.454	-152.454	3.75643e-13	9.39096e-42	3.47479e-13	2.53083e-41	24	197.947	WEGNYLFPR	Stripped Sequence	TRUE	0	WEGNYLFPR	11	1	FALSE	_WEGNYLFPR_	52.7117	FALSE	_WEGNYLFPR_	_WEGNYLFPR_	no group specified	LABEL_FREE	FALSE	NaN	9.35812e-06	5.14616e-09	53.7205	52.6879	53.7352	2.01084e-05	5.90456e-05	5.14616e-09	1.27457e-06	FALSE	NaN	117.797	117.797	TRUE	TRUE	-29.1686	2	_WEGNYLFPR_	_WEGNYLFPR_	591.291	591.289	117.797
Not Defined	A210305_bc_hela_200ng_100min_dia_standard_py3_1033	NA	A210305_bc_hela_200ng_100min_dia_standard_py3_1033.d	3	Q9BVI4	Q9BVI4	-152.454	-152.454	3.75643e-13	9.39096e-42	3.47479e-13	2.53083e-41	24	197.947	RLEAVLASR	Stripped Sequence	TRUE	1	RLEAVLASR	12	1	FALSE	_RLEAVLASR_	-6.86195	FALSE	_RLEAVLASR_	_RLEAVLASR_	no group specified	LABEL_FREE	FALSE	NaN	2.27969e-08	4.21296e-14	18.0714	-6.63731	17.9682	2.34508e-05	6.24016e-05	4.21296e-14	7.95073e-06	FALSE	NaN	138.443	138.443	TRUE	TRUE	-24.9502	2	_RLEAVLASR_	_RLEAVLASR_	507.806	507.805	138.443
Not Defined	A210305_bc_hela_200ng_100min_dia_standard_py3_1033	NA	A210305_bc_hela_200ng_100min_dia_standard_py3_1033.d	3	Q9BVI4	Q9BVI4	-152.454	-152.454	3.75643e-13	9.39096e-42	3.47479e-13	2.53083e-41	24	197.947	HNLEYPDFYR	Stripped Sequence	TRUE	0	HNLEYPDFYR	13	1	FALSE	_HNLEYPDFYR_	30.0282	FALSE	_HNLEYPDFYR_	_HNLEYPDFYR_	no group specified	LABEL_FREE	FALSE	NaN	2.0121e-08	3.24205e-14	37.9162	29.8617	38.0204	0.00292322	0.00876467	3.24205e-14	4.97821e-06	FALSE	NaN	122.534	122.534	TRUE	TRUE	-24.8706	2	_HNLEYPDFYR_	_HNLEYPDFYR_	677.315	677.314	122.534
Not Defined	A210305_bc_hela_200ng_100min_dia_standard_py3_1033	NA	A210305_bc_hela_200ng_100min_dia_standard_py3_1033.d	3	Q9BVI4	Q9BVI4	-152.454	-152.454	3.75643e-13	9.39096e-42	3.47479e-13	2.53083e-41	24	197.947	RAELWDTWK	Stripped Sequence	TRUE	1	RAELWDTWK	14	1	FALSE	_RAELWDTWK_	32.9345	FALSE	_RAELWDTWK_	_RAELWDTWK_	no group specified	LABEL_FREE	FALSE	NaN	0.131795	0.00900859	40.1539	33.2234	39.9471	0.00336614	0.00900859	0.000376878	0.000712951	FALSE	NaN	96.8664	96.8664	TRUE	TRUE	-54.5654	2	_RAELWDTWK_	_RAELWDTWK_	602.809	602.808	96.8664
Not Defined	A210305_bc_hela_200ng_100min_dia_standard_py3_1033	NA	A210305_bc_hela_200ng_100min_dia_standard_py3_1033.d	3	Q9BVI4	Q9BVI4	-152.454	-152.454	3.75643e-13	9.39096e-42	3.47479e-13	2.53083e-41	24	197.947	KGPEPVPLEFIPAQGLLGR	Stripped Sequence	TRUE	1	KGPEPVPLEFIPAQGLLGR	15	1	FALSE	_KGPEPVPLEFIPAQGLLGR_	91.796	FALSE	_KGPEPVPLEFIPAQGLLGR_	_KGPEPVPLEFIPAQGLLGR_	no group specified	LABEL_FREE	FALSE	NaN	2.08168e-07	3.81136e-12	80.091	92.0003	79.955	4.15647e-05	0.000120189	3.81136e-12	4.50518e-06	FALSE	NaN	963.94	963.94	TRUE	TRUE	-26.3946	3	_KGPEPVPLEFIPAQGLLGR_	_KGPEPVPLEFIPAQGLLGR_	673.386	673.385	963.94
Not Defined	A210305_bc_hela_200ng_100min_dia_standard_py3_1033	NA	A210305_bc_hela_200ng_100min_dia_standard_py3_1033.d	3	Q9BVI4	Q9BVI4	-152.454	-152.454	3.75643e-13	9.39096e-42	3.47479e-13	2.53083e-41	24	197.947	ALESSLWELQALQR	Stripped Sequence	TRUE	0	ALESSLWELQALQR	16	1	FALSE	_ALESSLWELQALQR_	81.864	FALSE	_ALESSLWELQALQR_	_ALESSLWELQALQR_	no group specified	LABEL_FREE	FALSE	NaN	7.36005e-07	4.4635e-11	73.6941	82.1313	73.5498	1.983e-05	5.94791e-05	4.4635e-11	1.08516e-08	FALSE	NaN	484.072	484.072	TRUE	TRUE	-27.2631	2	_ALESSLWELQALQR_	_ALESSLWELQALQR_	822.441	822.441	484.072
Not Defined	A210305_bc_hela_200ng_100min_dia_standard_py3_1033	NA	A210305_bc_hela_200ng_100min_dia_standard_py3_1033.d	3	Q9BVI4	Q9BVI4	-152.454	-152.454	3.75643e-13	9.39096e-42	3.47479e-13	2.53083e-41	24	197.947	YHTMQAAVDAVAR	Stripped Sequence	TRUE	0	YHTMQAAVDAVAR	17	1	FALSE	_YHTMQAAVDAVAR_	11.3237	FALSE	_YHTMQAAVDAVAR_	_YHTMQAAVDAVAR_	no group specified	LABEL_FREE	FALSE	NaN	7.56784e-06	3.49735e-09	27.1736	11.4997	27.0603	7.52169e-05	0.000209179	3.49735e-09	1.64687e-05	FALSE	NaN	173.108	173.108	TRUE	TRUE	-28.9991	2	_YHTMQAAVDAVAR_	_YHTMQAAVDAVAR_	716.854	716.853	173.108
Not Defined	A210305_bc_hela_200ng_100min_dia_standard_py3_1033	NA	A210305_bc_hela_200ng_100min_dia_standard_py3_1033.d	3	Q9BVI4	Q9BVI4	-152.454	-152.454	3.75643e-13	9.39096e-42	3.47479e-13	2.53083e-41	24	197.947	VLVHRPHGPELDADPYDPGEEDPAQSR	Stripped Sequence	TRUE	1	VLVHRPHGPELDADPYDPGEEDPAQSR	18	1	FALSE	_VLVHRPHGPELDADPYDPGEEDPAQSR_	28.0621	FALSE	_VLVHRPHGPELDADPYDPGEEDPAQSR_	_VLVHRPHGPELDADPYDPGEEDPAQSR_	no group specified	LABEL_FREE	FALSE	NaN	7.53529e-15	2.37962e-33	36.4629	27.9711	36.5333	5.61482e-06	1.68444e-05	2.37962e-33	1.01896e-11	FALSE	NaN	181.921	181.921	TRUE	TRUE	-15.097	4	_VLVHRPHGPELDADPYDPGEEDPAQSR_	_VLVHRPHGPELDADPYDPGEEDPAQSR_	749.859	749.858	181.921
Not Defined	A210305_bc_hela_200ng_100min_dia_standard_py3_1033	NA	A210305_bc_hela_200ng_100min_dia_standard_py3_1033.d	3	Q9BVI4	Q9BVI4	-152.454	-152.454	3.75643e-13	9.39096e-42	3.47479e-13	2.53083e-41	24	197.947	GPEPVPLEFIPAQGLLGR	Stripped Sequence	TRUE	0	GPEPVPLEFIPAQGLLGR	19	1	FALSE	_GPEPVPLEFIPAQGLLGR_	128.175	FALSE	_GPEPVPLEFIPAQGLLGR_	_GPEPVPLEFIPAQGLLGR_	no group specified	LABEL_FREE	FALSE	NaN	1.13317e-14	1.054e-32	91.4014	127.617	91.5322	3.05492e-05	9.09646e-05	1.054e-32	6.82927e-07	FALSE	NaN	62.304	62.304	TRUE	TRUE	-15.3611	2	_GPEPVPLEFIPAQGLLGR_	_GPEPVPLEFIPAQGLLGR_	945.528	945.527	62.304
Not Defined	A210305_bc_hela_200ng_100min_dia_standard_py3_1033	NA	A210305_bc_hela_200ng_100min_dia_standard_py3_1033.d	3	Q9BVI4	Q9BVI4	-152.454	-152.454	3.75643e-13	9.39096e-42	3.47479e-13	2.53083e-41	24	197.947	LVVGGLLSPEEDQSLLLSQFR	Stripped Sequence	TRUE	0	LVVGGLLSPEEDQSLLLSQFR	20	1	FALSE	_LVVGGLLSPEEDQSLLLSQFR_	154.453	FALSE	_LVVGGLLSPEEDQSLLLSQFR_	_LVVGGLLSPEEDQSLLLSQFR_	no group specified	LABEL_FREE	FALSE	NaN	0.0129636	0.000538861	95.4687	147.149	96.9668	0.000183694	0.000538861	2.48838e-09	1.22188e-05	FALSE	NaN	25.342	25.342	TRUE	TRUE	-39.6635	3	_LVVGGLLSPEEDQSLLLSQFR_	_LVVGGLLSPEEDQSLLLSQFR_	767.421	767.421	25.342
Not Defined	A210305_bc_hela_200ng_100min_dia_standard_py3_1033	NA	A210305_bc_hela_200ng_100min_dia_standard_py3_1033.d	3	Q9BVI4	Q9BVI4	-152.454	-152.454	3.75643e-13	9.39096e-42	3.47479e-13	2.53083e-41	24	197.947	ELALSALLK	Stripped Sequence	TRUE	0	ELALSALLK	21	1	FALSE	_ELALSALLK_	71.1074	FALSE	_ELALSALLK_	_ELALSALLK_	no group specified	LABEL_FREE	FALSE	NaN	0.00842156	0.000270615	65.8617	70.0978	66.7768	0.190295	0.556659	0.000270615	0.013955	FALSE	NaN	79.6027	79.6027	TRUE	TRUE	-37.8338	2	_ELALSALLK_	_ELALSALLK_	479.303	479.301	79.6027
Not Defined	A210305_bc_hela_200ng_100min_dia_standard_py3_1033	NA	A210305_bc_hela_200ng_100min_dia_standard_py3_1033.d	3	Q9BVJ6	Q9BVJ6	-151.916	-154.699	6.16165e-14	3.30795e-35	6.53787e-14	4.30146e-35	30	255.163	EAFAGDDVIR	Stripped Sequence	FALSE	0	EAFAGDDVIR	1	1	TRUE	_EAFAGDDVIR_	22.7574	FALSE	_EAFAGDDVIR_	_EAFAGDDVIR_	no group specified	LABEL_FREE	FALSE	NaN	0.00660378	0.000194306	33.6491	22.6648	33.704	0.000116163	0.000194306	3.26685e-05	0.000121513	FALSE	NaN	1538.7	1538.7	TRUE	TRUE	-37.1432	2	_EAFAGDDVIR_	_EAFAGDDVIR_	546.77	546.768	1538.7
Not Defined	A210305_bc_hela_200ng_100min_dia_standard_py3_1033	NA	A210305_bc_hela_200ng_100min_dia_standard_py3_1033.d	3	Q9BVJ6	Q9BVJ6	-151.916	-154.699	6.16165e-14	3.30795e-35	6.53787e-14	4.30146e-35	30	255.163	NLPNVIINEK	Stripped Sequence	TRUE	0	NLPNVIINEK	2	1	TRUE	_NLPNVIINEK_	34.286	FALSE	_NLPNVIINEK_	_NLPNVIINEK_	no group specified	LABEL_FREE	FALSE	NaN	1.43684e-05	1.11438e-08	40.9874	34.3434	40.9485	0.000351899	0.000960941	1.11438e-08	9.47443e-05	FALSE	NaN	1445.83	1445.83	TRUE	TRUE	-29.5179	2	_NLPNVIINEK_	_NLPNVIINEK_	577.332	577.331	1445.83
Not Defined	A210305_bc_hela_200ng_100min_dia_standard_py3_1033	NA	A210305_bc_hela_200ng_100min_dia_standard_py3_1033.d	3	Q9BVJ6	Q9BVJ6	-151.916	-154.699	6.16165e-14	3.30795e-35	6.53787e-14	4.30146e-35	30	255.163	ASSEGTIPQVQR	Stripped Sequence	TRUE	0	ASSEGTIPQVQR	3	1	TRUE	_ASSEGTIPQVQR_	-0.718409	FALSE	_ASSEGTIPQVQR_	_ASSEGTIPQVQR_	no group specified	LABEL_FREE	FALSE	NaN	2.68708e-08	5.9464e-14	20.5494	-0.700583	20.5418	7.65064e-05	0.000138135	5.9464e-14	9.13837e-05	FALSE	NaN	1145.71	1145.71	TRUE	TRUE	-25.0552	2	_ASSEGTIPQVQR_	_ASSEGTIPQVQR_	636.831	636.83	1145.71
Not Defined	A210305_bc_hela_200ng_100min_dia_standard_py3_1033	NA	A210305_bc_hela_200ng_100min_dia_standard_py3_1033.d	3	Q9BVJ6	Q9BVJ6	-151.916	-154.699	6.16165e-14	3.30795e-35	6.53787e-14	4.30146e-35	30	255.163	VNPAAALEELEK	Stripped Sequence	TRUE	0	VNPAAALEELEK	4	1	FALSE	_VNPAAALEELEK_	61.1281	FALSE	_VNPAAALEELEK_	_VNPAAALEELEK_	no group specified	LABEL_FREE	FALSE	NaN	1.074e-10	1.31225e-19	60.0572	61.264	59.9908	5.18955e-06	1.03822e-05	1.31225e-19	5.18648e-06	FALSE	NaN	1167.96	1167.96	TRUE	TRUE	-21.5331	2	_VNPAAALEELEK_	_VNPAAALEELEK_	642.346	642.345	1167.96
Not Defined	A210305_bc_hela_200ng_100min_dia_standard_py3_1033	NA	A210305_bc_hela_200ng_100min_dia_standard_py3_1033.d	3	Q9BVJ6	Q9BVJ6	-151.916	-154.699	6.16165e-14	3.30795e-35	6.53787e-14	4.30146e-35	30	255.163	TIQTPIGSTWNTQR	Stripped Sequence	FALSE	0	TIQTPIGSTWNTQR	5	1	FALSE	_TIQTPIGSTWNTQR_	38.121	FALSE	_TIQTPIGSTWNTQR_	_TIQTPIGSTWNTQR_	no group specified	LABEL_FREE	FALSE	NaN	0.000789738	9.31684e-06	43.5535	38.0359	43.6171	9.65379e-05	0.000175794	9.31684e-06	0.000104502	FALSE	NaN	886.766	886.766	TRUE	TRUE	-33.5168	2	_TIQTPIGSTWNTQR_	_TIQTPIGSTWNTQR_	801.915	801.915	886.766
Not Defined	A210305_bc_hela_200ng_100min_dia_standard_py3_1033	NA	A210305_bc_hela_200ng_100min_dia_standard_py3_1033.d	3	Q9BVJ6	Q9BVJ6	-151.916	-154.699	6.16165e-14	3.30795e-35	6.53787e-14	4.30146e-35	30	255.163	LVLADLLEPVK	Stripped Sequence	TRUE	0	LVLADLLEPVK	6	1	FALSE	_LVLADLLEPVK_	92.1528	FALSE	_LVLADLLEPVK_	_LVLADLLEPVK_	no group specified	LABEL_FREE	FALSE	NaN	1.8088e-09	1.58425e-16	80.3328	92.3675	80.1914	3.06681e-06	9.19997e-06	1.58425e-16	4.47345e-10	FALSE	NaN	883.936	883.936	TRUE	TRUE	-23.3498	2	_LVLADLLEPVK_	_LVLADLLEPVK_	605.376	605.375	883.936
Not Defined	A210305_bc_hela_200ng_100min_dia_standard_py3_1033	NA	A210305_bc_hela_200ng_100min_dia_standard_py3_1033.d	3	Q9BVJ6	Q9BVJ6	-151.916	-154.699	6.16165e-14	3.30795e-35	6.53787e-14	4.30146e-35	30	255.163	DSGSQEVLSELR	Stripped Sequence	TRUE	0	DSGSQEVLSELR	7	1	FALSE	_DSGSQEVLSELR_	39.4187	FALSE	_DSGSQEVLSELR_	_DSGSQEVLSELR_	no group specified	LABEL_FREE	FALSE	NaN	6.98965e-09	3.33188e-15	44.5033	39.3581	44.5438	2.08609e-06	6.25596e-06	3.33188e-15	2.31023e-09	FALSE	NaN	739.686	739.686	TRUE	TRUE	-24.2013	2	_DSGSQEVLSELR_	_DSGSQEVLSELR_	660.326	660.325	739.686
Not Defined	A210305_bc_hela_200ng_100min_dia_standard_py3_1033	NA	A210305_bc_hela_200ng_100min_dia_standard_py3_1033.d	3	Q9BVJ6	Q9BVJ6	-151.916	-154.699	6.16165e-14	3.30795e-35	6.53787e-14	4.30146e-35	30	255.163	LLEAISSLDGK	Stripped Sequence	TRUE	0	LLEAISSLDGK	8	1	FALSE	_LLEAISSLDGK_	47.7403	FALSE	_LLEAISSLDGK_	_LLEAISSLDGK_	no group specified	LABEL_FREE	FALSE	NaN	0.000590791	5.94034e-06	50.4232	47.7686	50.4013	0.000141267	0.000268306	5.94034e-06	0.000149556	FALSE	NaN	690.27	690.27	TRUE	TRUE	-33.1568	2	_LLEAISSLDGK_	_LLEAISSLDGK_	573.324	573.323	690.27
Not Defined	A210305_bc_hela_200ng_100min_dia_standard_py3_1033	NA	A210305_bc_hela_200ng_100min_dia_standard_py3_1033.d	3	Q9BVJ6	Q9BVJ6	-151.916	-154.699	6.16165e-14	3.30795e-35	6.53787e-14	4.30146e-35	30	255.163	VSEFNVSSEGSGEK	Stripped Sequence	TRUE	0	VSEFNVSSEGSGEK	9	1	FALSE	_VSEFNVSSEGSGEK_	2.96869	FALSE	_VSEFNVSSEGSGEK_	_VSEFNVSSEGSGEK_	no group specified	LABEL_FREE	FALSE	NaN	9.10432e-07	6.71121e-11	22.494	2.97767	22.4888	4.26261e-05	0.000124111	6.71121e-11	3.76774e-06	FALSE	NaN	629.884	629.884	TRUE	TRUE	-27.4136	2	_VSEFNVSSEGSGEK_	_VSEFNVSSEGSGEK_	728.334	728.333	629.884
Not Defined	A210305_bc_hela_200ng_100min_dia_standard_py3_1033	NA	A210305_bc_hela_200ng_100min_dia_standard_py3_1033.d	3	Q9BVJ6	Q9BVJ6	-151.916	-154.699	6.16165e-14	3.30795e-35	6.53787e-14	4.30146e-35	30	255.163	VQTLEELEELGK	Stripped Sequence	FALSE	0	VQTLEELEELGK	10	1	FALSE	_VQTLEELEELGK_	59.0292	FALSE	_VQTLEELEELGK_	_VQTLEELEELGK_	no group specified	LABEL_FREE	FALSE	NaN	3.59069e-10	3.13985e-18	58.2634	58.941	58.3712	2.37365e-06	7.12084e-06	3.13985e-18	1.0371e-10	FALSE	NaN	513.54	513.54	TRUE	TRUE	-22.32	2	_VQTLEELEELGK_	_VQTLEELEELGK_	694.369	694.369	513.54
Not Defined	A210305_bc_hela_200ng_100min_dia_standard_py3_1033	NA	A210305_bc_hela_200ng_100min_dia_standard_py3_1033.d	3	Q9BVJ6	Q9BVJ6	-151.916	-154.699	6.16165e-14	3.30795e-35	6.53787e-14	4.30146e-35	30	255.163	ALQSYYEAK	Stripped Sequence	FALSE	0	ALQSYYEAK	11	1	FALSE	_ALQSYYEAK_	-0.297035	FALSE	_ALQSYYEAK_	_ALQSYYEAK_	no group specified	LABEL_FREE	FALSE	NaN	7.2867e-08	4.64241e-13	20.7818	-0.217043	20.741	6.3484e-06	1.87525e-05	4.64241e-13	2.92692e-07	FALSE	NaN	406.201	406.201	TRUE	TRUE	-25.6995	2	_ALQSYYEAK_	_ALQSYYEAK_	536.769	536.768	406.201
Not Defined	A210305_bc_hela_200ng_100min_dia_standard_py3_1033	NA	A210305_bc_hela_200ng_100min_dia_standard_py3_1033.d	3	Q9BVJ6	Q9BVJ6	-151.916	-154.699	6.16165e-14	3.30795e-35	6.53787e-14	4.30146e-35	30	255.163	SLAVPTIEELEDEEER	Stripped Sequence	TRUE	0	SLAVPTIEELEDEEER	12	1	FALSE	_SLAVPTIEELEDEEER_	78.7124	FALSE	_SLAVPTIEELEDEEER_	_SLAVPTIEELEDEEER_	no group specified	LABEL_FREE	FALSE	NaN	1.20266e-07	1.27758e-12	71.5951	78.5603	71.7	2.4382e-06	7.1496e-06	1.27758e-12	1.64988e-07	FALSE	NaN	286.482	286.482	TRUE	TRUE	-26.0287	2	_SLAVPTIEELEDEEER_	_SLAVPTIEELEDEEER_	929.949	929.948	286.482
Not Defined	A210305_bc_hela_200ng_100min_dia_standard_py3_1033	NA	A210305_bc_hela_200ng_100min_dia_standard_py3_1033.d	3	Q9BVJ6	Q9BVJ6	-151.916	-154.699	6.16165e-14	3.30795e-35	6.53787e-14	4.30146e-35	30	255.163	SDLSVIQR	Stripped Sequence	TRUE	0	SDLSVIQR	13	1	FALSE	_SDLSVIQR_	6.32581	FALSE	_SDLSVIQR_	_SDLSVIQR_	no group specified	LABEL_FREE	FALSE	NaN	2.96842e-06	6.25197e-10	24.4615	6.46091	24.3888	0.000443185	0.00121587	6.25197e-10	0.000113688	FALSE	NaN	194.126	194.126	TRUE	TRUE	-28.277	2	_SDLSVIQR_	_SDLSVIQR_	459.256	459.255	194.126
Not Defined	A210305_bc_hela_200ng_100min_dia_standard_py3_1033	NA	A210305_bc_hela_200ng_100min_dia_standard_py3_1033.d	3	Q9BVJ6	Q9BVJ6	-151.916	-154.699	6.16165e-14	3.30795e-35	6.53787e-14	4.30146e-35	30	255.163	QAEQLVFPLEK	Stripped Sequence	TRUE	0	QAEQLVFPLEK	14	1	FALSE	_QAEQLVFPLEK_	53.6074	FALSE	_QAEQLVFPLEK_	_QAEQLVFPLEK_	no group specified	LABEL_FREE	FALSE	NaN	1.20459e-09	6.10726e-17	54.5417	53.8921	54.3099	1.23834e-06	3.68091e-06	6.10726e-17	3.41083e-08	FALSE	NaN	161.499	161.499	TRUE	TRUE	-23.0928	2	_QAEQLVFPLEK_	_QAEQLVFPLEK_	651.359	651.358	161.499
Not Defined	A210305_bc_hela_200ng_100min_dia_standard_py3_1033	NA	A210305_bc_hela_200ng_100min_dia_standard_py3_1033.d	3	Q9BVJ6	Q9BVJ6	-151.916	-154.699	6.16165e-14	3.30795e-35	6.53787e-14	4.30146e-35	30	255.163	QAMQEQLSK	Stripped Sequence	TRUE	0	QAMQEQLSK	15	1	FALSE	_QAMQEQLSK_	-21.0395	FALSE	_QAMQEQLSK_	_QAMQEQLSK_	no group specified	LABEL_FREE	FALSE	NaN	0.000375385	2.89723e-06	12.1805	-21.2595	12.2659	0.000294384	0.000469686	2.89723e-06	0.000410569	FALSE	NaN	159.328	159.328	TRUE	TRUE	-32.6265	2	_QAMQEQLSK_	_QAMQEQLSK_	531.766	531.765	159.328
Not Defined	A210305_bc_hela_200ng_100min_dia_standard_py3_1033	NA	A210305_bc_hela_200ng_100min_dia_standard_py3_1033.d	3	Q9BVJ6	Q9BVJ6	-151.916	-154.699	6.16165e-14	3.30795e-35	6.53787e-14	4.30146e-35	30	255.163	PGHIINPIK	Stripped Sequence	TRUE	0	PGHIINPIK	16	1	FALSE	_PGHIINPIK_	-7.88181	FALSE	_PGHIINPIK_	_PGHIINPIK_	no group specified	LABEL_FREE	FALSE	NaN	0.0116727	0.000443582	17.5138	-7.78535	17.465	0.00026015	0.000443582	0.000168004	0.000168863	FALSE	NaN	170.772	170.772	TRUE	TRUE	-39.0946	2	_PGHIINPIK_	_PGHIINPIK_	494.801	494.799	170.772
Not Defined	A210305_bc_hela_200ng_100min_dia_standard_py3_1033	NA	A210305_bc_hela_200ng_100min_dia_standard_py3_1033.d	3	Q9BVJ6	Q9BVJ6	-151.916	-154.699	6.16165e-14	3.30795e-35	6.53787e-14	4.30146e-35	30	255.163	EFEQLRK	Stripped Sequence	TRUE	1	EFEQLRK	17	1	FALSE	_EFEQLRK_	-21.8532	FALSE	_EFEQLRK_	_EFEQLRK_	no group specified	LABEL_FREE	FALSE	NaN	0.00170999	2.97316e-05	11.6562	-22.6532	11.9549	0.000506167	0.0013558	2.97316e-05	0.000132967	FALSE	NaN	104.716	104.716	TRUE	TRUE	-34.5784	2	_EFEQLRK_	_EFEQLRK_	475.259	475.258	104.716
Not Defined	A210305_bc_hela_200ng_100min_dia_standard_py3_1033	NA	A210305_bc_hela_200ng_100min_dia_standard_py3_1033.d	3	Q9BVJ6	Q9BVJ6	-151.916	-154.699	6.16165e-14	3.30795e-35	6.53787e-14	4.30146e-35	30	255.163	RSELSQDAEPAGSQETK	Stripped Sequence	TRUE	1	RSELSQDAEPAGSQETK	18	1	FALSE	_RSELSQDAEPAGSQETK_	-20.6233	FALSE	_RSELSQDAEPAGSQETK_	_RSELSQDAEPAGSQETK_	no group specified	LABEL_FREE	FALSE	NaN	2.85342e-11	3.10043e-21	12.2718	-21.0242	12.4222	9.03347e-07	2.67469e-06	3.10043e-21	3.53458e-08	FALSE	NaN	54.7269	54.7269	TRUE	TRUE	-20.6474	3	_RSELSQDAEPAGSQETK_	_RSELSQDAEPAGSQETK_	611.626	611.625	54.7269
Not Defined	A210305_bc_hela_200ng_100min_dia_standard_py3_1033	NA	A210305_bc_hela_200ng_100min_dia_standard_py3_1033.d	3	Q9BVJ6	Q9BVJ6	-151.916	-154.699	6.16165e-14	3.30795e-35	6.53787e-14	4.30146e-35	30	255.163	WDPVVLK	Stripped Sequence	TRUE	0	WDPVVLK	19	1	FALSE	_WDPVVLK_	37.5976	FALSE	_WDPVVLK_	_WDPVVLK_	no group specified	LABEL_FREE	FALSE	NaN	3.5902e-07	1.11287e-11	43.1597	37.5158	43.222	0.000332273	0.000756553	1.11287e-11	0.000240265	FALSE	NaN	107.291	107.291	TRUE	TRUE	-26.7645	2	_WDPVVLK_	_WDPVVLK_	428.75	428.748	107.291
Not Defined	A210305_bc_hela_200ng_100min_dia_standard_py3_1033	NA	A210305_bc_hela_200ng_100min_dia_standard_py3_1033.d	3	Q9BVJ6	Q9BVJ6	-151.916	-154.699	6.16165e-14	3.30795e-35	6.53787e-14	4.30146e-35	30	255.163	NIHAAAHQVR	Stripped Sequence	TRUE	0	NIHAAAHQVR	20	1	FALSE	_NIHAAAHQVR_	-49.8946	FALSE	_NIHAAAHQVR_	_NIHAAAHQVR_	no group specified	LABEL_FREE	FALSE	NaN	0.000466614	4.09445e-06	2.82452	-49.2999	2.67539	1.22029e-05	2.4506e-05	4.09445e-06	8.00826e-06	FALSE	NaN	102.834	102.834	TRUE	TRUE	-32.8764	2	_NIHAAAHQVR_	_NIHAAAHQVR_	558.805	558.804	102.834
Not Defined	A210305_bc_hela_200ng_100min_dia_standard_py3_1033	NA	A210305_bc_hela_200ng_100min_dia_standard_py3_1033.d	3	Q9BVJ6	Q9BVJ6	-151.916	-154.699	6.16165e-14	3.30795e-35	6.53787e-14	4.30146e-35	30	255.163	TPNNRPDAPK	Stripped Sequence	FALSE	1	TPNNRPDAPK	21	1	FALSE	_TPNNRPDAPK_	-49.2122	FALSE	_TPNNRPDAPK_	_TPNNRPDAPK_	no group specified	LABEL_FREE	FALSE	NaN	0.0135997	0.000595051	3.06485	-48.3456	2.84661	0.0004924	0.00078583	9.63203e-05	0.000595051	FALSE	NaN	117.53	117.53	TRUE	TRUE	-39.9703	2	_TPNNRPDAPK_	_TPNNRPDAPK_	555.289	555.287	117.53
Not Defined	A210305_bc_hela_200ng_100min_dia_standard_py3_1033	NA	A210305_bc_hela_200ng_100min_dia_standard_py3_1033.d	3	Q9BVJ6	Q9BVJ6	-151.916	-154.699	6.16165e-14	3.30795e-35	6.53787e-14	4.30146e-35	30	255.163	SELSQDAEPAGSQETK	Stripped Sequence	TRUE	0	SELSQDAEPAGSQETK	22	1	FALSE	_SELSQDAEPAGSQETK_	-9.14787	FALSE	_SELSQDAEPAGSQETK_	_SELSQDAEPAGSQETK_	no group specified	LABEL_FREE	FALSE	NaN	3.74046e-06	9.60196e-10	16.9194	-9.07235	16.8886	2.09684e-07	6.2809e-07	1.03722e-12	9.60196e-10	FALSE	NaN	27.4215	27.4215	TRUE	TRUE	-28.4519	2	_SELSQDAEPAGSQETK_	_SELSQDAEPAGSQETK_	838.884	838.884	27.4215
Not Defined	A210305_bc_hela_200ng_100min_dia_standard_py3_1033	NA	A210305_bc_hela_200ng_100min_dia_standard_py3_1033.d	3	Q9BVJ6	Q9BVJ6	-151.916	-154.699	6.16165e-14	3.30795e-35	6.53787e-14	4.30146e-35	30	255.163	TSSSLATVK	Stripped Sequence	FALSE	0	TSSSLATVK	23	1	FALSE	_TSSSLATVK_	-24.8832	FALSE	_TSSSLATVK_	_TSSSLATVK_	no group specified	LABEL_FREE	FALSE	NaN	0.114034	0.00701231	10.0756	-26.5815	10.655	0.00297032	0.00701231	0.00059141	0.00130723	FALSE	NaN	18.9249	18.9249	TRUE	TRUE	-52.9187	2	_TSSSLATVK_	_TSSSLATVK_	447.251	447.249	18.9249
Not Defined	A210305_bc_hela_200ng_100min_dia_standard_py3_1033	NA	A210305_bc_hela_200ng_100min_dia_standard_py3_1033.d	3	Q9BVJ6	Q9BVJ6	-151.916	-154.699	6.16165e-14	3.30795e-35	6.53787e-14	4.30146e-35	30	255.163	EEPAPEEEEPLLLQRPER	Stripped Sequence	TRUE	1	EEPAPEEEEPLLLQRPER	24	1	FALSE	_EEPAPEEEEPLLLQRPER_	41.7609	FALSE	_EEPAPEEEEPLLLQRPER_	_EEPAPEEEEPLLLQRPER_	no group specified	LABEL_FREE	FALSE	NaN	1.38221e-06	1.48482e-10	46.1289	41.9728	45.9847	0.00024568	0.000460102	1.48482e-10	0.000276937	FALSE	NaN	1499.64	1499.64	TRUE	TRUE	-27.7131	3	_EEPAPEEEEPLLLQRPER_	_EEPAPEEEEPLLLQRPER_	721.031	721.03	1499.64
Not Defined	A210305_bc_hela_200ng_100min_dia_standard_py3_1033	NA	A210305_bc_hela_200ng_100min_dia_standard_py3_1033.d	3	Q9BVJ6	Q9BVJ6	-151.916	-154.699	6.16165e-14	3.30795e-35	6.53787e-14	4.30146e-35	30	255.163	ELPRPVLEGQQSER	Stripped Sequence	FALSE	1	ELPRPVLEGQQSER	25	1	FALSE	_ELPRPVLEGQQSER_	11.9205	FALSE	_ELPRPVLEGQQSER_	_ELPRPVLEGQQSER_	no group specified	LABEL_FREE	FALSE	NaN	1.22311e-08	1.12335e-14	27.5459	12.1444	27.4195	0.000168419	0.00030598	1.12335e-14	0.000199276	FALSE	NaN	811.123	811.123	TRUE	TRUE	-24.5547	3	_ELPRPVLEGQQSER_	_ELPRPVLEGQQSER_	546.625	546.624	811.123
Not Defined	A210305_bc_hela_200ng_100min_dia_standard_py3_1033	NA	A210305_bc_hela_200ng_100min_dia_standard_py3_1033.d	3	Q9BVJ6	Q9BVJ6	-151.916	-154.699	6.16165e-14	3.30795e-35	6.53787e-14	4.30146e-35	30	255.163	LAESLLALSQQEELADLPK	Stripped Sequence	TRUE	0	LAESLLALSQQEELADLPK	26	1	FALSE	_LAESLLALSQQEELADLPK_	92.0555	FALSE	_LAESLLALSQQEELADLPK_	_LAESLLALSQQEELADLPK_	no group specified	LABEL_FREE	FALSE	NaN	8.58984e-12	8.23804e-23	80.2695	92.2713	80.1274	2.09013e-05	6.25823e-05	8.23804e-23	1.21663e-07	FALSE	NaN	302.684	302.684	TRUE	TRUE	-19.8298	2	_LAESLLALSQQEELADLPK_	_LAESLLALSQQEELADLPK_	1034.56	1034.56	302.684
Not Defined	A210305_bc_hela_200ng_100min_dia_standard_py3_1033	NA	A210305_bc_hela_200ng_100min_dia_standard_py3_1033.d	3	Q9BVJ6	Q9BVJ6	-151.916	-154.699	6.16165e-14	3.30795e-35	6.53787e-14	4.30146e-35	30	255.163	EQMIDLQNLLTTQSPSVK	Stripped Sequence	TRUE	0	EQMIDLQNLLTTQSPSVK	27	2	FALSE	_EQMIDLQNLLTTQSPSVK_	89.6624	FALSE	_EQMIDLQNLLTTQSPSVK_	_EQMIDLQNLLTTQSPSVK_	no group specified	LABEL_FREE	FALSE	NaN	1.13957e-12	1.18582e-25	78.3652	89.6672	78.3619	9.95516e-07	2.98249e-06	1.18582e-25	4.06214e-09	FALSE	NaN	169.387	169.387	TRUE	TRUE	-18.4436	2	_EQMIDLQNLLTTQSPSVK_	_EQMIDLQNLLTTQSPSVK_	1023.03	1023.03	169.387
Not Defined	A210305_bc_hela_200ng_100min_dia_standard_py3_1033	NA	A210305_bc_hela_200ng_100min_dia_standard_py3_1033.d	3	Q9BVJ6	Q9BVJ6	-151.916	-154.699	6.16165e-14	3.30795e-35	6.53787e-14	4.30146e-35	30	255.163	EQMIDLQNLLTTQSPSVK	Stripped Sequence	TRUE	0	EQMIDLQNLLTTQSPSVK	27	2	FALSE	_EQMIDLQNLLTTQSPSVK_	89.6624	FALSE	_EQMIDLQNLLTTQSPSVK_	_EQMIDLQNLLTTQSPSVK_	no group specified	LABEL_FREE	FALSE	NaN	2.45362e-13	6.18992e-28	78.3355	89.6245	78.3619	2.11806e-05	6.35418e-05	6.18992e-28	1.14693e-11	FALSE	NaN	104.435	104.435	TRUE	TRUE	-17.3986	3	_EQMIDLQNLLTTQSPSVK_	_EQMIDLQNLLTTQSPSVK_	682.358	682.357	104.435
Not Defined	A210305_bc_hela_200ng_100min_dia_standard_py3_1033	NA	A210305_bc_hela_200ng_100min_dia_standard_py3_1033.d	3	Q9BVJ6	Q9BVJ6	-151.916	-154.699	6.16165e-14	3.30795e-35	6.53787e-14	4.30146e-35	30	255.163	EEPAIAPIEHVLSGWK	Stripped Sequence	TRUE	0	EEPAIAPIEHVLSGWK	28	1	FALSE	_EEPAIAPIEHVLSGWK_	86.6232	FALSE	_EEPAIAPIEHVLSGWK_	_EEPAIAPIEHVLSGWK_	no group specified	LABEL_FREE	FALSE	NaN	1.41859e-07	1.7764e-12	76.423	86.3438	76.5738	0.000473825	0.000946769	1.7764e-12	0.000474706	FALSE	NaN	156.199	156.199	TRUE	TRUE	-26.1382	2	_EEPAIAPIEHVLSGWK_	_EEPAIAPIEHVLSGWK_	888.47	888.469	156.199
Not Defined	A210305_bc_hela_200ng_100min_dia_standard_py3_1033	NA	A210305_bc_hela_200ng_100min_dia_standard_py3_1033.d	3	Q9BVJ6	Q9BVJ6	-151.916	-154.699	6.16165e-14	3.30795e-35	6.53787e-14	4.30146e-35	30	255.163	PVLEGQQSER	Stripped Sequence	FALSE	0	PVLEGQQSER	30	1	FALSE	_PVLEGQQSER_	-22.2884	FALSE	_PVLEGQQSER_	_PVLEGQQSER_	no group specified	LABEL_FREE	FALSE	NaN	0.0757025	0.00436232	11.5514	-22.9496	11.7921	0.0352003	0.0822907	0.00436232	0.0189478	FALSE	NaN	55.5253	55.5253	TRUE	TRUE	-49.956	2	_PVLEGQQSER_	_PVLEGQQSER_	571.794	571.793	55.5253
Not Defined	A210305_bc_hela_200ng_100min_dia_standard_py3_1033	NA	A210305_bc_hela_200ng_100min_dia_standard_py3_1033.d	3	Q9BVK2	Q9BVK2	-156.481	-162.768	4.80427e-08	9.30666e-17	2.43546e-08	4.55251e-17	6	150.884	FLDPNNIPK	Stripped Sequence	TRUE	0	FLDPNNIPK	1	1	TRUE	_FLDPNNIPK_	31.2243	FALSE	_FLDPNNIPK_	_FLDPNNIPK_	no group specified	LABEL_FREE	FALSE	NaN	0.000285397	1.86172e-06	38.7559	31.1844	38.7823	2.10371e-05	5.88985e-05	1.86172e-06	2.35119e-06	FALSE	NaN	1245.88	1245.88	TRUE	TRUE	-32.3223	2	_FLDPNNIPK_	_FLDPNNIPK_	529.287	529.286	1245.88
Not Defined	A210305_bc_hela_200ng_100min_dia_standard_py3_1033	NA	A210305_bc_hela_200ng_100min_dia_standard_py3_1033.d	3	Q9BVK2	Q9BVK2	-156.481	-162.768	4.80427e-08	9.30666e-17	2.43546e-08	4.55251e-17	6	150.884	VLSVIGLK	Stripped Sequence	TRUE	0	VLSVIGLK	2	1	TRUE	_VLSVIGLK_	37.9461	FALSE	_VLSVIGLK_	_VLSVIGLK_	no group specified	LABEL_FREE	FALSE	NaN	0.00950378	0.000321664	43.3907	37.8186	43.4862	0.000137497	0.000321664	1.85515e-07	9.06409e-05	FALSE	NaN	228.48	228.48	TRUE	TRUE	-38.24	2	_VLSVIGLK_	_VLSVIGLK_	414.781	414.779	228.48
Not Defined	A210305_bc_hela_200ng_100min_dia_standard_py3_1033	NA	A210305_bc_hela_200ng_100min_dia_standard_py3_1033.d	3	Q9BVK2	Q9BVK2	-156.481	-162.768	4.80427e-08	9.30666e-17	2.43546e-08	4.55251e-17	6	150.884	YFDQEMLNVHNLNYSSSR	Stripped Sequence	TRUE	0	YFDQEMLNVHNLNYSSSR	3	1	TRUE	_YFDQEMLNVHNLNYSSSR_	55.3053	FALSE	_YFDQEMLNVHNLNYSSSR_	_YFDQEMLNVHNLNYSSSR_	no group specified	LABEL_FREE	FALSE	NaN	6.97178e-08	4.2431e-13	55.8237	55.4471	55.7421	0.00013712	0.000410915	4.2431e-13	4.46036e-07	FALSE	NaN	120.256	120.256	TRUE	TRUE	-25.6707	3	_YFDQEMLNVHNLNYSSSR_	_YFDQEMLNVHNLNYSSSR_	739.672	739.672	120.256
Not Defined	A210305_bc_hela_200ng_100min_dia_standard_py3_1033	NA	A210305_bc_hela_200ng_100min_dia_standard_py3_1033.d	3	Q9BVK2	Q9BVK2	-156.481	-162.768	4.80427e-08	9.30666e-17	2.43546e-08	4.55251e-17	6	150.884	SYCFTANKPDGSIR	Stripped Sequence	TRUE	1	SYCFTANKPDGSIR	4	2	FALSE	_SYC[+57]FTANKPDGSIR_	10.4423	FALSE	_SYC[Carbamidomethyl (C)]FTANKPDGSIR_	_SYC[Carbamidomethyl (C)]FTANKPDGSIR_	no group specified	LABEL_FREE	FALSE	NaN	0.112662	0.00688388	26.5446	10.4894	26.5174	0.0028309	0.00688388	0.000189154	0.00141966	FALSE	NaN	68.6503	68.6503	TRUE	TRUE	-52.8028	3	_SYC[+57]FTANKPDGSIR_	_SYC[Carbamidomethyl (C)]FTANKPDGSIR_	539.256	539.255	68.6503
Not Defined	A210305_bc_hela_200ng_100min_dia_standard_py3_1033	NA	A210305_bc_hela_200ng_100min_dia_standard_py3_1033.d	3	Q9BVK2	Q9BVK2	-156.481	-162.768	4.80427e-08	9.30666e-17	2.43546e-08	4.55251e-17	6	150.884	SYCFTANKPDGSIR	Stripped Sequence	TRUE	1	SYCFTANKPDGSIR	4	2	FALSE	_SYC[+57]FTANKPDGSIR_	10.4423	FALSE	_SYC[Carbamidomethyl (C)]FTANKPDGSIR_	_SYC[Carbamidomethyl (C)]FTANKPDGSIR_	no group specified	LABEL_FREE	FALSE	NaN	6.4723e-06	2.62867e-09	26.5307	10.4654	26.5174	0.0224049	0.0672146	5.91779e-11	2.62867e-09	FALSE	NaN	20.0763	20.0763	TRUE	TRUE	-28.8758	2	_SYC[+57]FTANKPDGSIR_	_SYC[Carbamidomethyl (C)]FTANKPDGSIR_	808.38	808.38	20.0763
Not Defined	A210305_bc_hela_200ng_100min_dia_standard_py3_1033	NA	A210305_bc_hela_200ng_100min_dia_standard_py3_1033.d	3	Q9BVK2	Q9BVK2	-156.481	-162.768	4.80427e-08	9.30666e-17	2.43546e-08	4.55251e-17	6	150.884	CLLIPTYHSTDFEVHR	Stripped Sequence	TRUE	0	CLLIPTYHSTDFEVHR	5	1	FALSE	_C[+57]LLIPTYHSTDFEVHR_	49.6943	FALSE	_C[Carbamidomethyl (C)]LLIPTYHSTDFEVHR_	_C[Carbamidomethyl (C)]LLIPTYHSTDFEVHR_	no group specified	LABEL_FREE	FALSE	NaN	4.98842e-06	1.63207e-09	51.3625	48.6466	52.0479	0.000113936	0.000246811	1.63207e-09	9.49941e-05	FALSE	NaN	154.785	154.785	TRUE	TRUE	-28.6728	3	_C[+57]LLIPTYHSTDFEVHR_	_C[Carbamidomethyl (C)]LLIPTYHSTDFEVHR_	663.328	663.327	154.785
Not Defined	A210305_bc_hela_200ng_100min_dia_standard_py3_1033	NA	A210305_bc_hela_200ng_100min_dia_standard_py3_1033.d	3	Q9BVK6	Q9BVK6	-156.367	-158.222	3.55095e-08	3.5473e-26	1.81953e-08	2.4043e-26	8	249.503	LSELQLR	Stripped Sequence	TRUE	0	LSELQLR	1	1	TRUE	_LSELQLR_	12.5723	FALSE	_LSELQLR_	_LSELQLR_	no group specified	LABEL_FREE	FALSE	NaN	0.00190108	3.46779e-05	27.8643	12.7297	27.7809	0.000560197	0.00112172	3.46779e-05	0.000524189	FALSE	NaN	7191.61	7191.61	TRUE	TRUE	-34.739	2	_LSELQLR_	_LSELQLR_	429.756	429.754	7191.61
Not Defined	A210305_bc_hela_200ng_100min_dia_standard_py3_1033	NA	A210305_bc_hela_200ng_100min_dia_standard_py3_1033.d	3	Q9BVK6	Q9BVK6	-156.367	-158.222	3.55095e-08	3.5473e-26	1.81953e-08	2.4043e-26	8	249.503	QLVEQVEQIQK	Stripped Sequence	TRUE	0	QLVEQVEQIQK	2	1	TRUE	_QLVEQVEQIQK_	24.1484	FALSE	_QLVEQVEQIQK_	_QLVEQVEQIQK_	no group specified	LABEL_FREE	FALSE	NaN	0.000453096	3.90823e-06	34.4449	24.0839	34.4762	0.000110718	0.00018196	3.90823e-06	0.000146285	FALSE	NaN	1182.98	1182.98	TRUE	TRUE	-32.8422	2	_QLVEQVEQIQK_	_QLVEQVEQIQK_	671.372	671.371	1182.98
Not Defined	A210305_bc_hela_200ng_100min_dia_standard_py3_1033	NA	A210305_bc_hela_200ng_100min_dia_standard_py3_1033.d	3	Q9BVK6	Q9BVK6	-156.367	-158.222	3.55095e-08	3.5473e-26	1.81953e-08	2.4043e-26	8	249.503	EEYQPATPGLGMFVEVK	Stripped Sequence	TRUE	0	EEYQPATPGLGMFVEVK	3	1	TRUE	_EEYQPATPGLGMFVEVK_	79.4431	FALSE	_EEYQPATPGLGMFVEVK_	_EEYQPATPGLGMFVEVK_	no group specified	LABEL_FREE	FALSE	NaN	6.49434e-07	3.50927e-11	72.1909	79.4697	72.1745	2.52876e-06	7.57352e-06	3.50927e-11	1.27403e-08	FALSE	NaN	403.901	403.901	TRUE	TRUE	-27.1752	2	_EEYQPATPGLGMFVEVK_	_EEYQPATPGLGMFVEVK_	947.966	947.965	403.901
Not Defined	A210305_bc_hela_200ng_100min_dia_standard_py3_1033	NA	A210305_bc_hela_200ng_100min_dia_standard_py3_1033.d	3	Q9BVK6	Q9BVK6	-156.367	-158.222	3.55095e-08	3.5473e-26	1.81953e-08	2.4043e-26	8	249.503	QREEYQPATPGLGMFVEVK	Stripped Sequence	TRUE	1	QREEYQPATPGLGMFVEVK	4	1	FALSE	_QREEYQPATPGLGMFVEVK_	62.0075	FALSE	_QREEYQPATPGLGMFVEVK_	_QREEYQPATPGLGMFVEVK_	no group specified	LABEL_FREE	FALSE	NaN	9.60151e-09	6.65657e-15	60.4948	62.1991	60.4081	2.64744e-05	7.91879e-05	6.65657e-15	2.35246e-07	FALSE	NaN	240.615	240.615	TRUE	TRUE	-24.4016	3	_QREEYQPATPGLGMFVEVK_	_QREEYQPATPGLGMFVEVK_	727.033	727.033	240.615
Not Defined	A210305_bc_hela_200ng_100min_dia_standard_py3_1033	NA	A210305_bc_hela_200ng_100min_dia_standard_py3_1033.d	3	Q9BVK6	Q9BVK6	-156.367	-158.222	3.55095e-08	3.5473e-26	1.81953e-08	2.4043e-26	8	249.503	EEYQPATPGLGMFVEVKDPEDK	Stripped Sequence	TRUE	1	EEYQPATPGLGMFVEVKDPEDK	5	1	FALSE	_EEYQPATPGLGMFVEVKDPEDK_	70.5952	FALSE	_EEYQPATPGLGMFVEVKDPEDK_	_EEYQPATPGLGMFVEVKDPEDK_	no group specified	LABEL_FREE	FALSE	NaN	9.39035e-08	7.75695e-13	66.486	70.7314	66.3739	0.000272678	0.000818022	7.75695e-13	1.17689e-08	FALSE	NaN	80.1657	80.1657	TRUE	TRUE	-25.8656	3	_EEYQPATPGLGMFVEVKDPEDK_	_EEYQPATPGLGMFVEVKDPEDK_	827.061	827.061	80.1657
Not Defined	A210305_bc_hela_200ng_100min_dia_standard_py3_1033	NA	A210305_bc_hela_200ng_100min_dia_standard_py3_1033.d	3	Q9BVK6	Q9BVK6	-156.367	-158.222	3.55095e-08	3.5473e-26	1.81953e-08	2.4043e-26	8	249.503	FSLFAGGMLR	Stripped Sequence	TRUE	0	FSLFAGGMLR	6	1	FALSE	_FSLFAGGMLR_	74.8695	FALSE	_FSLFAGGMLR_	_FSLFAGGMLR_	no group specified	LABEL_FREE	FALSE	NaN	4.89178e-11	1.47337e-20	69.2971	74.7722	69.3552	4.77115e-06	1.43134e-05	1.47337e-20	4.89718e-11	FALSE	NaN	60.611	60.611	TRUE	TRUE	-21.0101	2	_FSLFAGGMLR_	_FSLFAGGMLR_	549.792	549.791	60.611
Not Defined	A210305_bc_hela_200ng_100min_dia_standard_py3_1033	NA	A210305_bc_hela_200ng_100min_dia_standard_py3_1033.d	3	Q9BVK6	Q9BVK6	-156.367	-158.222	3.55095e-08	3.5473e-26	1.81953e-08	2.4043e-26	8	249.503	QREEYQPATPGLGMFVEVKDPEDK	Stripped Sequence	TRUE	2	QREEYQPATPGLGMFVEVKDPEDK	7	1	FALSE	_QREEYQPATPGLGMFVEVKDPEDK_	58.2531	FALSE	_QREEYQPATPGLGMFVEVKDPEDK_	_QREEYQPATPGLGMFVEVKDPEDK_	no group specified	LABEL_FREE	FALSE	NaN	0.045453	0.00291018	57.1719	57.0501	58.0582	0.0012025	0.00291018	7.57486e-06	0.000689753	FALSE	NaN	58.6886	58.6886	TRUE	TRUE	-47.3512	4	_QREEYQPATPGLGMFVEVKDPEDK_	_QREEYQPATPGLGMFVEVKDPEDK_	691.588	691.587	58.6886
Not Defined	A210305_bc_hela_200ng_100min_dia_standard_py3_1033	NA	A210305_bc_hela_200ng_100min_dia_standard_py3_1033.d	3	Q9BVK6	Q9BVK6	-156.367	-158.222	3.55095e-08	3.5473e-26	1.81953e-08	2.4043e-26	8	249.503	DKLSELQLR	Stripped Sequence	TRUE	1	DKLSELQLR	8	1	FALSE	_DKLSELQLR_	15.6788	FALSE	_DKLSELQLR_	_DKLSELQLR_	no group specified	LABEL_FREE	FALSE	NaN	0.0390557	0.00260413	29.8759	16.29	29.4199	0.121636	0.207681	0.00260413	0.154625	FALSE	NaN	26.8892	26.8892	TRUE	TRUE	-46.6284	2	_DKLSELQLR_	_DKLSELQLR_	551.317	551.316	26.8892
Not Defined	A210305_bc_hela_200ng_100min_dia_standard_py3_1033	NA	A210305_bc_hela_200ng_100min_dia_standard_py3_1033.d	3	Q9BVK8	Q9BVK8	-157.464	-157.464	5.64988e-07	5.41973e-28	2.68907e-07	4.06881e-28	1	35.6511	CSGLSEYNAFWK	Stripped Sequence	TRUE	0	CSGLSEYNAFWK	1	1	TRUE	_C[+57]SGLSEYNAFWK_	56.8158	FALSE	_C[Carbamidomethyl (C)]SGLSEYNAFWK_	_C[Carbamidomethyl (C)]SGLSEYNAFWK_	no group specified	LABEL_FREE	FALSE	NaN	1.54905e-11	5.01895e-22	56.4495	56.7622	56.4779	6.6187e-06	1.29596e-05	5.01895e-22	6.89651e-06	FALSE	NaN	35.6511	35.6511	TRUE	TRUE	-20.2327	2	_C[+57]SGLSEYNAFWK_	_C[Carbamidomethyl (C)]SGLSEYNAFWK_	731.327	731.326	35.6511
Not Defined	A210305_bc_hela_200ng_100min_dia_standard_py3_1033	NA	A210305_bc_hela_200ng_100min_dia_standard_py3_1033.d	3	Q9BVL2	Q9BVL2	-150.066	-152.601	6.91716e-17	2.62765e-41	1.39321e-16	6.7134e-41	8	185.333	DENLPPVICQDVENLQK	Stripped Sequence	TRUE	0	DENLPPVICQDVENLQK	1	1	TRUE	_DENLPPVIC[+57]QDVENLQK_	75.7088	FALSE	_DENLPPVIC[Carbamidomethyl (C)]QDVENLQK_	_DENLPPVIC[Carbamidomethyl (C)]QDVENLQK_	no group specified	LABEL_FREE	FALSE	NaN	5.64594e-12	2.21179e-23	69.7639	75.5752	69.844	1.19955e-06	3.59863e-06	2.21179e-23	8.81962e-13	FALSE	NaN	721.309	721.309	TRUE	TRUE	-19.542	2	_DENLPPVIC[+57]QDVENLQK_	_DENLPPVIC[Carbamidomethyl (C)]QDVENLQK_	1005.99	1005.99	721.309
Not Defined	A210305_bc_hela_200ng_100min_dia_standard_py3_1033	NA	A210305_bc_hela_200ng_100min_dia_standard_py3_1033.d	3	Q9BVL2	Q9BVL2	-150.066	-152.601	6.91716e-17	2.62765e-41	1.39321e-16	6.7134e-41	8	185.333	QLLSLAANGIQR	Stripped Sequence	TRUE	0	QLLSLAANGIQR	2	1	TRUE	_QLLSLAANGIQR_	43.9132	FALSE	_QLLSLAANGIQR_	_QLLSLAANGIQR_	no group specified	LABEL_FREE	FALSE	NaN	7.00471e-10	1.65392e-17	47.7107	43.9249	47.7014	7.09051e-06	1.96082e-05	1.65392e-17	1.66332e-06	FALSE	NaN	329.991	329.991	TRUE	TRUE	-22.7483	2	_QLLSLAANGIQR_	_QLLSLAANGIQR_	642.375	642.374	329.991
Not Defined	A210305_bc_hela_200ng_100min_dia_standard_py3_1033	NA	A210305_bc_hela_200ng_100min_dia_standard_py3_1033.d	3	Q9BVL2	Q9BVL2	-150.066	-152.601	6.91716e-17	2.62765e-41	1.39321e-16	6.7134e-41	8	185.333	QVQEEISR	Stripped Sequence	TRUE	0	QVQEEISR	3	1	TRUE	_QVQEEISR_	-23.5659	FALSE	_QVQEEISR_	_QVQEEISR_	no group specified	LABEL_FREE	FALSE	NaN	0.000143028	5.97768e-07	11.1766	-24.0498	11.3393	4.41736e-05	0.000129722	5.97768e-07	2.20095e-06	FALSE	NaN	168.349	168.349	TRUE	TRUE	-31.5998	2	_QVQEEISR_	_QVQEEISR_	494.757	494.756	168.349
Not Defined	A210305_bc_hela_200ng_100min_dia_standard_py3_1033	NA	A210305_bc_hela_200ng_100min_dia_standard_py3_1033.d	3	Q9BVL2	Q9BVL2	-150.066	-152.601	6.91716e-17	2.62765e-41	1.39321e-16	6.7134e-41	8	185.333	IETAQELK	Stripped Sequence	TRUE	0	IETAQELK	4	1	FALSE	_IETAQELK_	-15.0917	FALSE	_IETAQELK_	_IETAQELK_	no group specified	LABEL_FREE	FALSE	NaN	0.00101945	1.37531e-05	14.4677	-15.1658	14.4986	0.000109708	0.000297844	1.37531e-05	1.75262e-05	FALSE	NaN	85.8996	85.8996	TRUE	TRUE	-33.8491	2	_IETAQELK_	_IETAQELK_	466.258	466.257	85.8996
Not Defined	A210305_bc_hela_200ng_100min_dia_standard_py3_1033	NA	A210305_bc_hela_200ng_100min_dia_standard_py3_1033.d	3	Q9BVL2	Q9BVL2	-150.066	-152.601	6.91716e-17	2.62765e-41	1.39321e-16	6.7134e-41	8	185.333	EQYLGYR	Stripped Sequence	TRUE	0	EQYLGYR	5	1	FALSE	_EQYLGYR_	-2.28972	FALSE	_EQYLGYR_	_EQYLGYR_	no group specified	LABEL_FREE	FALSE	NaN	5.81276e-05	1.30019e-07	20.804	-0.025384	19.8786	5.48091e-05	0.000126345	1.30019e-07	3.79526e-05	FALSE	NaN	85.3405	85.3405	TRUE	TRUE	-30.7346	2	_EQYLGYR_	_EQYLGYR_	464.73	464.728	85.3405
Not Defined	A210305_bc_hela_200ng_100min_dia_standard_py3_1033	NA	A210305_bc_hela_200ng_100min_dia_standard_py3_1033.d	3	Q9BVL2	Q9BVL2	-150.066	-152.601	6.91716e-17	2.62765e-41	1.39321e-16	6.7134e-41	8	185.333	ILVQQFEVQLQQYR	Stripped Sequence	TRUE	0	ILVQQFEVQLQQYR	6	1	FALSE	_ILVQQFEVQLQQYR_	77.7639	FALSE	_ILVQQFEVQLQQYR_	_ILVQQFEVQLQQYR_	no group specified	LABEL_FREE	FALSE	NaN	0.00813387	0.000257875	71.131	77.7774	71.1231	0.000470584	0.00115357	3.0329e-07	0.000257875	FALSE	NaN	19.6131	19.6131	TRUE	TRUE	-37.7261	2	_ILVQQFEVQLQQYR_	_ILVQQFEVQLQQYR_	896.491	896.49	19.6131
Not Defined	A210305_bc_hela_200ng_100min_dia_standard_py3_1033	NA	A210305_bc_hela_200ng_100min_dia_standard_py3_1033.d	3	Q9BVL2	Q9BVL2	-150.066	-152.601	6.91716e-17	2.62765e-41	1.39321e-16	6.7134e-41	8	185.333	TPPGLQHEYAAPADYFR	Stripped Sequence	TRUE	0	TPPGLQHEYAAPADYFR	7	1	FALSE	_TPPGLQHEYAAPADYFR_	43.6616	FALSE	_TPPGLQHEYAAPADYFR_	_TPPGLQHEYAAPADYFR_	no group specified	LABEL_FREE	FALSE	NaN	6.69687e-06	2.7984e-09	47.5105	43.6861	47.4888	1.52942e-06	4.34396e-06	2.7984e-09	2.41521e-07	FALSE	NaN	1120.24	1120.24	TRUE	TRUE	-28.9026	3	_TPPGLQHEYAAPADYFR_	_TPPGLQHEYAAPADYFR_	644.979	644.979	1120.24
Not Defined	A210305_bc_hela_200ng_100min_dia_standard_py3_1033	NA	A210305_bc_hela_200ng_100min_dia_standard_py3_1033.d	3	Q9BVL2	Q9BVL2	-150.066	-152.601	6.91716e-17	2.62765e-41	1.39321e-16	6.7134e-41	8	185.333	MFLGDAVDVFETR	Stripped Sequence	TRUE	0	MFLGDAVDVFETR	8	1	FALSE	_MFLGDAVDVFETR_	91.6987	FALSE	_MFLGDAVDVFETR_	_MFLGDAVDVFETR_	no group specified	LABEL_FREE	FALSE	NaN	9.50979e-15	5.57964e-33	79.9329	91.7665	79.8818	6.09299e-08	1.82789e-07	5.57964e-33	7.14585e-13	FALSE	NaN	165.714	165.714	TRUE	TRUE	-15.2474	2	_MFLGDAVDVFETR_	_MFLGDAVDVFETR_	750.364	750.363	165.714
Not Defined	A210305_bc_hela_200ng_100min_dia_standard_py3_1033	NA	A210305_bc_hela_200ng_100min_dia_standard_py3_1033.d	3	Q9BVL4	Q9BVL4	-152.686	-153.364	8.01011e-13	5.00861e-39	6.95576e-13	9.71753e-39	5	71.4225	LEQLSAAELQSR	Stripped Sequence	TRUE	0	LEQLSAAELQSR	1	1	TRUE	_LEQLSAAELQSR_	26.6703	FALSE	_LEQLSAAELQSR_	_LEQLSAAELQSR_	no group specified	LABEL_FREE	FALSE	NaN	0.00513689	0.000138756	35.6114	26.7196	35.5869	4.82219e-05	0.000138756	1.66649e-06	4.24277e-06	FALSE	NaN	103.442	103.442	TRUE	TRUE	-36.5442	2	_LEQLSAAELQSR_	_LEQLSAAELQSR_	672.859	672.858	103.442
Not Defined	A210305_bc_hela_200ng_100min_dia_standard_py3_1033	NA	A210305_bc_hela_200ng_100min_dia_standard_py3_1033.d	3	Q9BVL4	Q9BVL4	-152.686	-153.364	8.01011e-13	5.00861e-39	6.95576e-13	9.71753e-39	5	71.4225	AGACVTSESTVVR	Stripped Sequence	TRUE	0	AGACVTSESTVVR	2	1	TRUE	_AGAC[+57]VTSESTVVR_	-2.19604	FALSE	_AGAC[Carbamidomethyl (C)]VTSESTVVR_	_AGAC[Carbamidomethyl (C)]VTSESTVVR_	no group specified	LABEL_FREE	FALSE	NaN	3.15069e-14	4.32403e-31	20.0254	-1.99795	19.9483	1.10407e-05	2.16485e-05	4.32403e-31	1.14736e-05	FALSE	NaN	83.8535	83.8535	TRUE	TRUE	-16.0296	2	_AGAC[+57]VTSESTVVR_	_AGAC[Carbamidomethyl (C)]VTSESTVVR_	668.83	668.829	83.8535
Not Defined	A210305_bc_hela_200ng_100min_dia_standard_py3_1033	NA	A210305_bc_hela_200ng_100min_dia_standard_py3_1033.d	3	Q9BVL4	Q9BVL4	-152.686	-153.364	8.01011e-13	5.00861e-39	6.95576e-13	9.71753e-39	5	71.4225	NYIAQNAIEAAER	Stripped Sequence	TRUE	0	NYIAQNAIEAAER	3	1	TRUE	_NYIAQNAIEAAER_	33.1218	FALSE	_NYIAQNAIEAAER_	_NYIAQNAIEAAER_	no group specified	LABEL_FREE	FALSE	NaN	2.78577e-06	5.55179e-10	40.2829	33.4094	40.0843	2.50526e-06	7.51524e-06	5.24693e-14	5.55179e-10	FALSE	NaN	65.282	65.282	TRUE	TRUE	-28.2293	2	_NYIAQNAIEAAER_	_NYIAQNAIEAAER_	731.868	731.867	65.282
Not Defined	A210305_bc_hela_200ng_100min_dia_standard_py3_1033	NA	A210305_bc_hela_200ng_100min_dia_standard_py3_1033.d	3	Q9BVL4	Q9BVL4	-152.686	-153.364	8.01011e-13	5.00861e-39	6.95576e-13	9.71753e-39	5	71.4225	YEQCTVVLR	Stripped Sequence	TRUE	0	YEQCTVVLR	4	1	FALSE	_YEQC[+57]TVVLR_	8.20495	FALSE	_YEQC[Carbamidomethyl (C)]TVVLR_	_YEQC[Carbamidomethyl (C)]TVVLR_	no group specified	LABEL_FREE	FALSE	NaN	0.0496241	0.00310493	25.2214	8.06816	25.2761	0.11554	0.306402	0.00310493	0.0371141	FALSE	NaN	28.9938	28.9938	TRUE	TRUE	-47.7734	2	_YEQC[+57]TVVLR_	_YEQC[Carbamidomethyl (C)]TVVLR_	584.295	584.294	28.9938
Not Defined	A210305_bc_hela_200ng_100min_dia_standard_py3_1033	NA	A210305_bc_hela_200ng_100min_dia_standard_py3_1033.d	3	Q9BVL4	Q9BVL4	-152.686	-153.364	8.01011e-13	5.00861e-39	6.95576e-13	9.71753e-39	5	71.4225	DLEGAGDAAAWQAEHVR	Stripped Sequence	TRUE	0	DLEGAGDAAAWQAEHVR	5	1	FALSE	_DLEGAGDAAAWQAEHVR_	38.121	FALSE	_DLEGAGDAAAWQAEHVR_	_DLEGAGDAAAWQAEHVR_	no group specified	LABEL_FREE	FALSE	NaN	0.104089	0.00614886	43.5237	37.9962	43.6171	0.163787	0.439265	0.00614886	0.0459478	FALSE	NaN	18.1491	18.1491	TRUE	TRUE	-52.1043	2	_DLEGAGDAAAWQAEHVR_	_DLEGAGDAAAWQAEHVR_	898.422	898.421	18.1491
Not Defined	A210305_bc_hela_200ng_100min_dia_standard_py3_1033	NA	A210305_bc_hela_200ng_100min_dia_standard_py3_1033.d	3	Q9BVM2	Q9BVM2	-154.556	-155.079	2.32193e-10	3.68295e-34	1.45184e-10	4.37988e-34	10	225.793	EVVVAESELQK	Stripped Sequence	TRUE	0	EVVVAESELQK	1	1	TRUE	_EVVVAESELQK_	14.45	FALSE	_EVVVAESELQK_	_EVVVAESELQK_	no group specified	LABEL_FREE	FALSE	NaN	6.55298e-08	3.74464e-13	28.824	14.396	28.859	7.35165e-05	0.000111901	3.74464e-13	0.000108649	FALSE	NaN	750.896	750.896	TRUE	TRUE	-25.6303	2	_EVVVAESELQK_	_EVVVAESELQK_	615.832	615.831	750.896
Not Defined	A210305_bc_hela_200ng_100min_dia_standard_py3_1033	NA	A210305_bc_hela_200ng_100min_dia_standard_py3_1033.d	3	Q9BVM2	Q9BVM2	-154.556	-155.079	2.32193e-10	3.68295e-34	1.45184e-10	4.37988e-34	10	225.793	FSIPDLDR	Stripped Sequence	TRUE	0	FSIPDLDR	2	1	TRUE	_FSIPDLDR_	50.7158	FALSE	_FSIPDLDR_	_FSIPDLDR_	no group specified	LABEL_FREE	FALSE	NaN	2.17789e-05	2.33806e-08	52.5509	50.6573	52.5867	0.000255975	0.000623004	2.33806e-08	0.000144898	FALSE	NaN	539.377	539.377	TRUE	TRUE	-29.8666	2	_FSIPDLDR_	_FSIPDLDR_	481.751	481.749	539.377
Not Defined	A210305_bc_hela_200ng_100min_dia_standard_py3_1033	NA	A210305_bc_hela_200ng_100min_dia_standard_py3_1033.d	3	Q9BVM2	Q9BVM2	-154.556	-155.079	2.32193e-10	3.68295e-34	1.45184e-10	4.37988e-34	10	225.793	DVYSVSVDQK	Stripped Sequence	TRUE	0	DVYSVSVDQK	3	1	TRUE	_DVYSVSVDQK_	13.218	FALSE	_DVYSVSVDQK_	_DVYSVSVDQK_	no group specified	LABEL_FREE	FALSE	NaN	1.96427e-09	1.91778e-16	28.0935	13.1496	28.131	9.45234e-07	2.83482e-06	1.91778e-16	8.81113e-10	FALSE	NaN	279.953	279.953	TRUE	TRUE	-23.4018	2	_DVYSVSVDQK_	_DVYSVSVDQK_	570.283	570.282	279.953
Not Defined	A210305_bc_hela_200ng_100min_dia_standard_py3_1033	NA	A210305_bc_hela_200ng_100min_dia_standard_py3_1033.d	3	Q9BVM2	Q9BVM2	-154.556	-155.079	2.32193e-10	3.68295e-34	1.45184e-10	4.37988e-34	10	225.793	VHYLFPDGK	Stripped Sequence	TRUE	0	VHYLFPDGK	4	1	FALSE	_VHYLFPDGK_	12.3703	FALSE	_VHYLFPDGK_	_VHYLFPDGK_	no group specified	LABEL_FREE	FALSE	NaN	3.80092e-07	1.24414e-11	27.591	12.2246	27.6729	0.000170097	0.000509999	1.24414e-11	2.90943e-07	FALSE	NaN	192.453	192.453	TRUE	TRUE	-26.8036	2	_VHYLFPDGK_	_VHYLFPDGK_	538.282	538.281	192.453
Not Defined	A210305_bc_hela_200ng_100min_dia_standard_py3_1033	NA	A210305_bc_hela_200ng_100min_dia_standard_py3_1033.d	3	Q9BVM2	Q9BVM2	-154.556	-155.079	2.32193e-10	3.68295e-34	1.45184e-10	4.37988e-34	10	225.793	EMAEEYDEK	Stripped Sequence	TRUE	0	EMAEEYDEK	5	1	FALSE	_EMAEEYDEK_	-16.5252	FALSE	_EMAEEYDEK_	_EMAEEYDEK_	no group specified	LABEL_FREE	FALSE	NaN	5.30625e-08	2.43446e-13	13.914	-16.4981	13.9032	4.7732e-06	1.43195e-05	2.43446e-13	1.34659e-10	FALSE	NaN	186.156	186.156	TRUE	TRUE	-25.4932	2	_EMAEEYDEK_	_EMAEEYDEK_	572.229	572.228	186.156
Not Defined	A210305_bc_hela_200ng_100min_dia_standard_py3_1033	NA	A210305_bc_hela_200ng_100min_dia_standard_py3_1033.d	3	Q9BVM2	Q9BVM2	-154.556	-155.079	2.32193e-10	3.68295e-34	1.45184e-10	4.37988e-34	10	225.793	TALLQDGR	Stripped Sequence	TRUE	0	TALLQDGR	6	1	FALSE	_TALLQDGR_	-10.5043	FALSE	_TALLQDGR_	_TALLQDGR_	no group specified	LABEL_FREE	FALSE	NaN	0.0059398	0.000168526	16.2976	-10.1417	16.1417	0.000129385	0.000168526	9.03795e-05	0.000129249	FALSE	NaN	119.044	119.044	TRUE	TRUE	-36.8793	2	_TALLQDGR_	_TALLQDGR_	437.243	437.241	119.044
Not Defined	A210305_bc_hela_200ng_100min_dia_standard_py3_1033	NA	A210305_bc_hela_200ng_100min_dia_standard_py3_1033.d	3	Q9BVM2	Q9BVM2	-154.556	-155.079	2.32193e-10	3.68295e-34	1.45184e-10	4.37988e-34	10	225.793	TSELLVR	Stripped Sequence	TRUE	0	TSELLVR	7	1	FALSE	_TSELLVR_	-0.0823829	FALSE	_TSELLVR_	_TSELLVR_	no group specified	LABEL_FREE	FALSE	NaN	1.07337e-09	4.63544e-17	20.7679	-0.0955713	20.7747	0.000766526	0.00153257	4.63544e-17	0.000767013	FALSE	NaN	54.0141	54.0141	TRUE	TRUE	-23.0197	2	_TSELLVR_	_TSELLVR_	409.243	409.241	54.0141
Not Defined	A210305_bc_hela_200ng_100min_dia_standard_py3_1033	NA	A210305_bc_hela_200ng_100min_dia_standard_py3_1033.d	3	Q9BVM2	Q9BVM2	-154.556	-155.079	2.32193e-10	3.68295e-34	1.45184e-10	4.37988e-34	10	225.793	ESNANPIFMR	Stripped Sequence	TRUE	0	ESNANPIFMR	8	1	FALSE	_ESNANPIFMR_	22.7293	FALSE	_ESNANPIFMR_	_ESNANPIFMR_	no group specified	LABEL_FREE	FALSE	NaN	0.000202326	1.061e-06	33.7177	22.7805	33.6873	1.99908e-05	5.73369e-05	1.061e-06	1.57456e-06	FALSE	NaN	639.177	639.177	TRUE	TRUE	-31.9552	2	_ESNANPIFMR_	_ESNANPIFMR_	589.785	589.784	639.177
Not Defined	A210305_bc_hela_200ng_100min_dia_standard_py3_1033	NA	A210305_bc_hela_200ng_100min_dia_standard_py3_1033.d	3	Q9BVM2	Q9BVM2	-154.556	-155.079	2.32193e-10	3.68295e-34	1.45184e-10	4.37988e-34	10	225.793	AVTGWLESLR	Stripped Sequence	TRUE	0	AVTGWLESLR	9	2	FALSE	_A[+42]VTGWLESLR_	113.681	FALSE	_A[Acetyl (Protein N-term)]VTGWLESLR_	_A[Acetyl (Protein N-term)]VTGWLESLR_	no group specified	LABEL_FREE	FALSE	NaN	2.39435e-09	3.02182e-16	92.7618	115.081	92.1758	0.000109031	0.000321676	3.02182e-16	5.41817e-06	FALSE	NaN	164.289	164.289	TRUE	TRUE	-23.5266	2	_A[+42]VTGWLESLR_	_A[Acetyl (Protein N-term)]VTGWLESLR_	587.317	587.316	164.289
Not Defined	A210305_bc_hela_200ng_100min_dia_standard_py3_1033	NA	A210305_bc_hela_200ng_100min_dia_standard_py3_1033.d	3	Q9BVM2	Q9BVM2	-154.556	-155.079	2.32193e-10	3.68295e-34	1.45184e-10	4.37988e-34	10	225.793	AVTGWLESLR	Stripped Sequence	TRUE	0	AVTGWLESLR	9	2	FALSE	_[+42]AVTGWLESLR_	134.835	FALSE	_[Acetyl (Protein N-term)]AVTGWLESLR_	_[Acetyl (Protein N-term)]AVTGWLESLR_	no group specified	LABEL_FREE	FALSE	NaN	4.35965e-13	4.51867e-27	92.7668	133.128	93.2894	2.81002e-05	7.8509e-05	4.51867e-27	5.79165e-06	FALSE	NaN	173.717	173.717	TRUE	TRUE	-17.7881	2	_[+42]AVTGWLESLR_	_[Acetyl (Protein N-term)]AVTGWLESLR_	587.317	587.316	173.717
Not Defined	A210305_bc_hela_200ng_100min_dia_standard_py3_1033	NA	A210305_bc_hela_200ng_100min_dia_standard_py3_1033.d	3	Q9BVM4	Q9BVM4	-159.328	-180.978	2.33442e-05	0.023171	1.0245e-05	0.00901635	1	18.301	FLDDFESCPALYQR	Stripped Sequence	TRUE	0	FLDDFESCPALYQR	1	1	TRUE	_FLDDFESC[+57]PALYQR_	66.4854	FALSE	_FLDDFESC[Carbamidomethyl (C)]PALYQR_	_FLDDFESC[Carbamidomethyl (C)]PALYQR_	no group specified	LABEL_FREE	FALSE	NaN	0.0245545	0.00178031	65.1778	68.3731	64.0622	0.000714125	0.00178031	2.26091e-05	0.000339454	FALSE	NaN	24.9164	24.9164	TRUE	TRUE	-44.3386	2	_FLDDFESC[+57]PALYQR_	_FLDDFESC[Carbamidomethyl (C)]PALYQR_	880.901	880.9	24.9164
Not Defined	A210305_bc_hela_200ng_100min_dia_standard_py3_1033	NA	A210305_bc_hela_200ng_100min_dia_standard_py3_1033.d	3	Q9BVN2	Q9BVN2	-154.423	-154.423	1.58441e-10	5.58039e-36	1.0102e-10	7.81664e-36	9	80.782	GLLIAVSVSVDK	Stripped Sequence	TRUE	0	GLLIAVSVSVDK	1	1	TRUE	_GLLIAVSVSVDK_	49.4188	FALSE	_GLLIAVSVSVDK_	_GLLIAVSVSVDK_	no group specified	LABEL_FREE	FALSE	NaN	1.50841e-05	1.21544e-08	51.9418	49.733	51.7133	7.62625e-06	1.68537e-05	1.21544e-08	6.01292e-06	FALSE	NaN	273.817	273.817	TRUE	TRUE	-29.5581	2	_GLLIAVSVSVDK_	_GLLIAVSVSVDK_	600.864	600.862	273.817
Not Defined	A210305_bc_hela_200ng_100min_dia_standard_py3_1033	NA	A210305_bc_hela_200ng_100min_dia_standard_py3_1033.d	3	Q9BVN2	Q9BVN2	-154.423	-154.423	1.58441e-10	5.58039e-36	1.0102e-10	7.81664e-36	9	80.782	LFGVPGGPAENENGALK	Stripped Sequence	TRUE	0	LFGVPGGPAENENGALK	2	1	TRUE	_LFGVPGGPAENENGALK_	48.7113	FALSE	_LFGVPGGPAENENGALK_	_LFGVPGGPAENENGALK_	no group specified	LABEL_FREE	FALSE	NaN	4.85874e-13	6.56561e-27	51.5936	48.9103	51.4191	0.000277602	0.000731369	6.56561e-27	0.000101436	FALSE	NaN	201.087	201.087	TRUE	TRUE	-17.8617	2	_LFGVPGGPAENENGALK_	_LFGVPGGPAENENGALK_	835.431	835.43	201.087
Not Defined	A210305_bc_hela_200ng_100min_dia_standard_py3_1033	NA	A210305_bc_hela_200ng_100min_dia_standard_py3_1033.d	3	Q9BVN2	Q9BVN2	-154.423	-154.423	1.58441e-10	5.58039e-36	1.0102e-10	7.81664e-36	9	80.782	SLGTLYSQVSR	Stripped Sequence	TRUE	0	SLGTLYSQVSR	3	1	TRUE	_SLGTLYSQVSR_	30.3919	FALSE	_SLGTLYSQVSR_	_SLGTLYSQVSR_	no group specified	LABEL_FREE	FALSE	NaN	0.000288197	1.89125e-06	37.6681	29.4839	38.2435	0.000748587	0.00117823	1.89125e-06	0.00106564	FALSE	NaN	178.713	178.713	TRUE	TRUE	-32.3329	2	_SLGTLYSQVSR_	_SLGTLYSQVSR_	605.825	605.824	178.713
Not Defined	A210305_bc_hela_200ng_100min_dia_standard_py3_1033	NA	A210305_bc_hela_200ng_100min_dia_standard_py3_1033.d	3	Q9BVN2	Q9BVN2	-154.423	-154.423	1.58441e-10	5.58039e-36	1.0102e-10	7.81664e-36	9	80.782	VITTVDEDWLR	Stripped Sequence	TRUE	0	VITTVDEDWLR	4	1	FALSE	_VITTVDEDWLR_	58.6562	FALSE	_VITTVDEDWLR_	_VITTVDEDWLR_	no group specified	LABEL_FREE	FALSE	NaN	0.000831019	1.00714e-05	58.0073	58.7294	57.9236	0.000437968	0.00122613	1.00714e-05	7.76981e-05	FALSE	NaN	99.0616	99.0616	TRUE	TRUE	-33.5818	2	_VITTVDEDWLR_	_VITTVDEDWLR_	673.851	673.85	99.0616
Not Defined	A210305_bc_hela_200ng_100min_dia_standard_py3_1033	NA	A210305_bc_hela_200ng_100min_dia_standard_py3_1033.d	3	Q9BVN2	Q9BVN2	-154.423	-154.423	1.58441e-10	5.58039e-36	1.0102e-10	7.81664e-36	9	80.782	VYASGGTEGFPLSR	Stripped Sequence	TRUE	0	VYASGGTEGFPLSR	5	1	FALSE	_VYASGGTEGFPLSR_	32.7327	FALSE	_VYASGGTEGFPLSR_	_VYASGGTEGFPLSR_	no group specified	LABEL_FREE	FALSE	NaN	0.0346344	0.00238068	39.9607	32.7786	39.9257	0.000956144	0.00238068	0.000108347	0.000379399	FALSE	NaN	32.9439	32.9439	TRUE	TRUE	-46.0556	2	_VYASGGTEGFPLSR_	_VYASGGTEGFPLSR_	720.859	720.859	32.9439
Not Defined	A210305_bc_hela_200ng_100min_dia_standard_py3_1033	NA	A210305_bc_hela_200ng_100min_dia_standard_py3_1033.d	3	Q9BVN2	Q9BVN2	-154.423	-154.423	1.58441e-10	5.58039e-36	1.0102e-10	7.81664e-36	9	80.782	ALCDHTAARPDQLSFR	Stripped Sequence	TRUE	1	ALCDHTAARPDQLSFR	6	2	FALSE	_ALC[+57]DHTAARPDQLSFR_	16.2627	FALSE	_ALC[Carbamidomethyl (C)]DHTAARPDQLSFR_	_ALC[Carbamidomethyl (C)]DHTAARPDQLSFR_	no group specified	LABEL_FREE	FALSE	NaN	1.61106e-13	1.42093e-28	29.665	15.6951	29.9166	0.000266116	0.000742139	1.42093e-28	5.62101e-05	FALSE	NaN	79.3974	79.3974	TRUE	TRUE	-17.1152	3	_ALC[+57]DHTAARPDQLSFR_	_ALC[Carbamidomethyl (C)]DHTAARPDQLSFR_	619.972	619.971	79.3974
Not Defined	A210305_bc_hela_200ng_100min_dia_standard_py3_1033	NA	A210305_bc_hela_200ng_100min_dia_standard_py3_1033.d	3	Q9BVN2	Q9BVN2	-154.423	-154.423	1.58441e-10	5.58039e-36	1.0102e-10	7.81664e-36	9	80.782	ALCDHTAARPDQLSFR	Stripped Sequence	TRUE	1	ALCDHTAARPDQLSFR	6	2	FALSE	_ALC[+57]DHTAARPDQLSFR_	16.2627	FALSE	_ALC[Carbamidomethyl (C)]DHTAARPDQLSFR_	_ALC[Carbamidomethyl (C)]DHTAARPDQLSFR_	no group specified	LABEL_FREE	FALSE	NaN	0.000447764	3.8358e-06	29.6085	15.5939	29.9166	0.0176576	0.0529687	1.09679e-07	3.8358e-06	FALSE	NaN	31.1065	31.1065	TRUE	TRUE	-32.8285	4	_ALC[+57]DHTAARPDQLSFR_	_ALC[Carbamidomethyl (C)]DHTAARPDQLSFR_	465.231	465.23	31.1065
Not Defined	A210305_bc_hela_200ng_100min_dia_standard_py3_1033	NA	A210305_bc_hela_200ng_100min_dia_standard_py3_1033.d	3	Q9BVN2	Q9BVN2	-154.423	-154.423	1.58441e-10	5.58039e-36	1.0102e-10	7.81664e-36	9	80.782	DGMEGLVPVGYTSLVL	Stripped Sequence	TRUE	0	DGMEGLVPVGYTSLVL	7	2	FALSE	_DGMEGLVPVGYTSLVL_	159.319	FALSE	_DGMEGLVPVGYTSLVL_	_DGMEGLVPVGYTSLVL_	no group specified	LABEL_FREE	FALSE	NaN	0.099134	0.00577749	99.9159	168.224	97.983	0.00311183	0.00577749	9.79693e-05	0.00346002	FALSE	NaN	28.1837	28.1837	TRUE	TRUE	-51.7176	2	_DGMEGLVPVGYTSLVL_	_DGMEGLVPVGYTSLVL_	825.426	825.426	28.1837
Not Defined	A210305_bc_hela_200ng_100min_dia_standard_py3_1033	NA	A210305_bc_hela_200ng_100min_dia_standard_py3_1033.d	3	Q9BVN2	Q9BVN2	-154.423	-154.423	1.58441e-10	5.58039e-36	1.0102e-10	7.81664e-36	9	80.782	DGMEGLVPVGYTSLVL	Stripped Sequence	TRUE	0	DGMEGLVPVGYTSLVL	7	2	FALSE	_DGM[+16]EGLVPVGYTSLVL_	131.1	FALSE	_DGM[Oxidation (M)]EGLVPVGYTSLVL_	_DGM[Oxidation (M)]EGLVPVGYTSLVL_	no group specified	LABEL_FREE	FALSE	NaN	0.137368	0.00978092	96.1959	126.916	96.983	0.181579	0.367186	0.00978092	0.16777	FALSE	NaN	15.6226	15.6226	TRUE	TRUE	-55.1513	2	_DGM[+16]EGLVPVGYTSLVL_	_DGM[Oxidation (M)]EGLVPVGYTSLVL_	833.424	833.423	15.6226
Not Defined	A210305_bc_hela_200ng_100min_dia_standard_py3_1033	NA	A210305_bc_hela_200ng_100min_dia_standard_py3_1033.d	3	Q9BVP2	Q9BVP2	-154.004	-156.701	4.66668e-11	6.87746e-30	3.17499e-11	5.89165e-30	32	602.074	VGVIGFPNVGK	Stripped Sequence	TRUE	0	VGVIGFPNVGK	1	1	TRUE	_VGVIGFPNVGK_	49.4028	FALSE	_VGVIGFPNVGK_	_VGVIGFPNVGK_	no group specified	LABEL_FREE	FALSE	NaN	0.00357192	8.45649e-05	51.5881	49.2554	51.7011	0.000608332	0.000941343	8.45649e-05	0.000799087	FALSE	NaN	9500.42	9500.42	TRUE	TRUE	-35.8053	2	_VGVIGFPNVGK_	_VGVIGFPNVGK_	543.819	543.818	9500.42
Not Defined	A210305_bc_hela_200ng_100min_dia_standard_py3_1033	NA	A210305_bc_hela_200ng_100min_dia_standard_py3_1033.d	3	Q9BVP2	Q9BVP2	-154.004	-156.701	4.66668e-11	6.87746e-30	3.17499e-11	5.89165e-30	32	602.074	LLGGFQETCSK	Stripped Sequence	TRUE	0	LLGGFQETCSK	2	1	TRUE	_LLGGFQETC[+57]SK_	16.2785	FALSE	_LLGGFQETC[Carbamidomethyl (C)]SK_	_LLGGFQETC[Carbamidomethyl (C)]SK_	no group specified	LABEL_FREE	FALSE	NaN	1.32174e-07	1.54138e-12	29.9805	16.4156	29.9232	3.17612e-06	9.35077e-06	1.54138e-12	1.77595e-07	FALSE	NaN	5071.62	5071.62	TRUE	TRUE	-26.0913	2	_LLGGFQETC[+57]SK_	_LLGGFQETC[Carbamidomethyl (C)]SK_	620.306	620.304	5071.62
Not Defined	A210305_bc_hela_200ng_100min_dia_standard_py3_1033	NA	A210305_bc_hela_200ng_100min_dia_standard_py3_1033.d	3	Q9BVP2	Q9BVP2	-154.004	-156.701	4.66668e-11	6.87746e-30	3.17499e-11	5.89165e-30	32	602.074	ELPTVVFR	Stripped Sequence	TRUE	0	ELPTVVFR	3	1	TRUE	_ELPTVVFR_	45.5663	FALSE	_ELPTVVFR_	_ELPTVVFR_	no group specified	LABEL_FREE	FALSE	NaN	3.2088e-05	4.62946e-08	48.6485	45.4378	48.7164	2.83257e-05	8.32036e-05	4.62946e-08	1.72721e-06	FALSE	NaN	2893.24	2893.24	TRUE	TRUE	-30.2011	2	_ELPTVVFR_	_ELPTVVFR_	480.779	480.778	2893.24
Not Defined	A210305_bc_hela_200ng_100min_dia_standard_py3_1033	NA	A210305_bc_hela_200ng_100min_dia_standard_py3_1033.d	3	Q9BVP2	Q9BVP2	-154.004	-156.701	4.66668e-11	6.87746e-30	3.17499e-11	5.89165e-30	32	602.074	SGFNLEELEK	Stripped Sequence	TRUE	0	SGFNLEELEK	4	1	FALSE	_SGFNLEELEK_	47.458	FALSE	_SGFNLEELEK_	_SGFNLEELEK_	no group specified	LABEL_FREE	FALSE	NaN	3.28723e-06	7.55866e-10	50.1146	47.3426	50.1952	3.29533e-05	9.7295e-05	7.55866e-10	1.56412e-06	FALSE	NaN	2932.82	2932.82	TRUE	TRUE	-28.3539	2	_SGFNLEELEK_	_SGFNLEELEK_	583.29	583.289	2932.82
Not Defined	A210305_bc_hela_200ng_100min_dia_standard_py3_1033	NA	A210305_bc_hela_200ng_100min_dia_standard_py3_1033.d	3	Q9BVP2	Q9BVP2	-154.004	-156.701	4.66668e-11	6.87746e-30	3.17499e-11	5.89165e-30	32	602.074	LYCQELK	Stripped Sequence	TRUE	0	LYCQELK	5	1	FALSE	_LYC[+57]QELK_	-7.78005	FALSE	_LYC[Carbamidomethyl (C)]QELK_	_LYC[Carbamidomethyl (C)]QELK_	no group specified	LABEL_FREE	FALSE	NaN	0.00135673	2.11352e-05	17.4587	-7.89421	17.5165	0.000547361	0.000826305	2.11352e-05	0.000794642	FALSE	NaN	2803.26	2803.26	TRUE	TRUE	-34.2418	2	_LYC[+57]QELK_	_LYC[Carbamidomethyl (C)]QELK_	477.242	477.24	2803.26
Not Defined	A210305_bc_hela_200ng_100min_dia_standard_py3_1033	NA	A210305_bc_hela_200ng_100min_dia_standard_py3_1033.d	3	Q9BVP2	Q9BVP2	-154.004	-156.701	4.66668e-11	6.87746e-30	3.17499e-11	5.89165e-30	32	602.074	PMEAASAILSQADAR	Stripped Sequence	TRUE	0	PMEAASAILSQADAR	6	2	FALSE	_PMEAASAILSQADAR_	46.8783	FALSE	_PMEAASAILSQADAR_	_PMEAASAILSQADAR_	no group specified	LABEL_FREE	FALSE	NaN	1.50773e-05	1.2145e-08	49.7087	46.8556	49.7268	9.30494e-05	0.000198297	1.2145e-08	8.08385e-05	FALSE	NaN	1420.91	1420.91	TRUE	TRUE	-29.5577	3	_PMEAASAILSQADAR_	_PMEAASAILSQADAR_	510.924	510.923	1420.91
Not Defined	A210305_bc_hela_200ng_100min_dia_standard_py3_1033	NA	A210305_bc_hela_200ng_100min_dia_standard_py3_1033.d	3	Q9BVP2	Q9BVP2	-154.004	-156.701	4.66668e-11	6.87746e-30	3.17499e-11	5.89165e-30	32	602.074	PMEAASAILSQADAR	Stripped Sequence	TRUE	0	PMEAASAILSQADAR	6	2	FALSE	_PMEAASAILSQADAR_	46.8783	FALSE	_PMEAASAILSQADAR_	_PMEAASAILSQADAR_	no group specified	LABEL_FREE	FALSE	NaN	7.37533e-06	3.33852e-09	49.7023	46.8474	49.7268	3.59811e-05	0.000105934	3.33852e-09	2.00622e-06	FALSE	NaN	1185.61	1185.61	TRUE	TRUE	-28.9787	2	_PMEAASAILSQADAR_	_PMEAASAILSQADAR_	765.883	765.882	1185.61
Not Defined	A210305_bc_hela_200ng_100min_dia_standard_py3_1033	NA	A210305_bc_hela_200ng_100min_dia_standard_py3_1033.d	3	Q9BVP2	Q9BVP2	-154.004	-156.701	4.66668e-11	6.87746e-30	3.17499e-11	5.89165e-30	32	602.074	DIHEELPK	Stripped Sequence	TRUE	0	DIHEELPK	7	1	FALSE	_DIHEELPK_	-4.28927	FALSE	_DIHEELPK_	_DIHEELPK_	no group specified	LABEL_FREE	FALSE	NaN	0.00539986	0.000148401	19.2011	-4.14339	19.1375	0.000269458	0.000469039	0.000148401	0.000190934	FALSE	NaN	3703.5	3703.5	TRUE	TRUE	-36.6563	2	_DIHEELPK_	_DIHEELPK_	490.756	490.755	3703.5
Not Defined	A210305_bc_hela_200ng_100min_dia_standard_py3_1033	NA	A210305_bc_hela_200ng_100min_dia_standard_py3_1033.d	3	Q9BVP2	Q9BVP2	-154.004	-156.701	4.66668e-11	6.87746e-30	3.17499e-11	5.89165e-30	32	602.074	GGIPNVEGAAK	Stripped Sequence	TRUE	0	GGIPNVEGAAK	8	1	FALSE	_GGIPNVEGAAK_	2.52214	FALSE	_GGIPNVEGAAK_	_GGIPNVEGAAK_	no group specified	LABEL_FREE	FALSE	NaN	0.00952851	0.000322893	22.3721	2.75307	22.2519	0.000143315	0.000322893	8.0061e-06	9.90465e-05	FALSE	NaN	1577.14	1577.14	TRUE	TRUE	-38.2494	2	_GGIPNVEGAAK_	_GGIPNVEGAAK_	506.775	506.773	1577.14
Not Defined	A210305_bc_hela_200ng_100min_dia_standard_py3_1033	NA	A210305_bc_hela_200ng_100min_dia_standard_py3_1033.d	3	Q9BVP2	Q9BVP2	-154.004	-156.701	4.66668e-11	6.87746e-30	3.17499e-11	5.89165e-30	32	602.074	KDPGVPNSAPFK	Stripped Sequence	TRUE	1	KDPGVPNSAPFK	9	1	FALSE	_KDPGVPNSAPFK_	2.40464	FALSE	_KDPGVPNSAPFK_	_KDPGVPNSAPFK_	no group specified	LABEL_FREE	FALSE	NaN	2.89192e-07	7.29471e-12	22.3318	2.67552	22.188	1.03007e-05	3.08546e-05	7.29471e-12	4.73643e-08	FALSE	NaN	1121.83	1121.83	TRUE	TRUE	-26.6169	2	_KDPGVPNSAPFK_	_KDPGVPNSAPFK_	628.835	628.834	1121.83
Not Defined	A210305_bc_hela_200ng_100min_dia_standard_py3_1033	NA	A210305_bc_hela_200ng_100min_dia_standard_py3_1033.d	3	Q9BVP2	Q9BVP2	-154.004	-156.701	4.66668e-11	6.87746e-30	3.17499e-11	5.89165e-30	32	602.074	PSNVEPMEK	Stripped Sequence	TRUE	0	PSNVEPMEK	10	1	FALSE	_PSNVEPMEK_	-23.8423	FALSE	_PSNVEPMEK_	_PSNVEPMEK_	no group specified	LABEL_FREE	FALSE	NaN	0.000389187	3.06931e-06	11.2324	-23.8837	11.2464	1.06058e-05	2.87331e-05	1.51097e-08	3.06931e-06	FALSE	NaN	892.286	892.286	TRUE	TRUE	-32.6675	2	_PSNVEPMEK_	_PSNVEPMEK_	515.747	515.746	892.286
Not Defined	A210305_bc_hela_200ng_100min_dia_standard_py3_1033	NA	A210305_bc_hela_200ng_100min_dia_standard_py3_1033.d	3	Q9BVP2	Q9BVP2	-154.004	-156.701	4.66668e-11	6.87746e-30	3.17499e-11	5.89165e-30	32	602.074	ENLESWLNYLK	Stripped Sequence	TRUE	0	ENLESWLNYLK	11	1	FALSE	_ENLESWLNYLK_	98.9464	FALSE	_ENLESWLNYLK_	_ENLESWLNYLK_	no group specified	LABEL_FREE	FALSE	NaN	2.17305e-07	4.14903e-12	83.6142	98.8526	83.6626	4.87153e-05	0.000105082	4.14903e-12	4.10635e-05	FALSE	NaN	936.012	936.012	TRUE	TRUE	-26.4235	2	_ENLESWLNYLK_	_ENLESWLNYLK_	704.859	704.858	936.012
Not Defined	A210305_bc_hela_200ng_100min_dia_standard_py3_1033	NA	A210305_bc_hela_200ng_100min_dia_standard_py3_1033.d	3	Q9BVP2	Q9BVP2	-154.004	-156.701	4.66668e-11	6.87746e-30	3.17499e-11	5.89165e-30	32	602.074	SPASIEVVK	Stripped Sequence	TRUE	0	SPASIEVVK	12	1	FALSE	_SPASIEVVK_	1.94401	FALSE	_SPASIEVVK_	_SPASIEVVK_	no group specified	LABEL_FREE	FALSE	NaN	4.9785e-07	2.10218e-11	21.8879	1.86573	21.9313	4.5784e-05	0.000123094	2.10218e-11	1.42576e-05	FALSE	NaN	736.633	736.633	TRUE	TRUE	-26.9899	2	_SPASIEVVK_	_SPASIEVVK_	465.269	465.267	736.633
Not Defined	A210305_bc_hela_200ng_100min_dia_standard_py3_1033	NA	A210305_bc_hela_200ng_100min_dia_standard_py3_1033.d	3	Q9BVP2	Q9BVP2	-154.004	-156.701	4.66668e-11	6.87746e-30	3.17499e-11	5.89165e-30	32	602.074	LVLILNK	Stripped Sequence	TRUE	0	LVLILNK	13	1	FALSE	_LVLILNK_	34.9551	FALSE	_LVLILNK_	_LVLILNK_	no group specified	LABEL_FREE	FALSE	NaN	0.00507291	0.000136451	41.4256	35.0408	41.3758	9.49238e-05	0.000146349	1.97171e-06	0.000136451	FALSE	NaN	731.664	731.664	TRUE	TRUE	-36.5165	2	_LVLILNK_	_LVLILNK_	406.784	406.782	731.664
Not Defined	A210305_bc_hela_200ng_100min_dia_standard_py3_1033	NA	A210305_bc_hela_200ng_100min_dia_standard_py3_1033.d	3	Q9BVP2	Q9BVP2	-154.004	-156.701	4.66668e-11	6.87746e-30	3.17499e-11	5.89165e-30	32	602.074	GPHLANSILFQSSGLTNGIIEEK	Stripped Sequence	TRUE	0	GPHLANSILFQSSGLTNGIIEEK	14	1	FALSE	_GPHLANSILFQSSGLTNGIIEEK_	76.1267	FALSE	_GPHLANSILFQSSGLTNGIIEEK_	_GPHLANSILFQSSGLTNGIIEEK_	no group specified	LABEL_FREE	FALSE	NaN	1.42438e-06	1.5718e-10	70.0392	76.0195	70.1122	3.16992e-05	9.36633e-05	1.5718e-10	1.43414e-06	FALSE	NaN	522.817	522.817	TRUE	TRUE	-27.7349	3	_GPHLANSILFQSSGLTNGIIEEK_	_GPHLANSILFQSSGLTNGIIEEK_	809.096	809.095	522.817
Not Defined	A210305_bc_hela_200ng_100min_dia_standard_py3_1033	NA	A210305_bc_hela_200ng_100min_dia_standard_py3_1033.d	3	Q9BVP2	Q9BVP2	-154.004	-156.701	4.66668e-11	6.87746e-30	3.17499e-11	5.89165e-30	32	602.074	CPQVEEAIVQSGQK	Stripped Sequence	TRUE	0	CPQVEEAIVQSGQK	15	2	FALSE	_C[+57]PQVEEAIVQSGQK_	17.8504	FALSE	_C[Carbamidomethyl (C)]PQVEEAIVQSGQK_	_C[Carbamidomethyl (C)]PQVEEAIVQSGQK_	no group specified	LABEL_FREE	FALSE	NaN	4.58917e-06	1.39992e-09	30.5132	17.6385	30.6187	7.24898e-05	0.000194444	1.39992e-09	2.30245e-05	FALSE	NaN	253.721	253.721	TRUE	TRUE	-28.6084	3	_C[+57]PQVEEAIVQSGQK_	_C[Carbamidomethyl (C)]PQVEEAIVQSGQK_	524.928	524.927	253.721
Not Defined	A210305_bc_hela_200ng_100min_dia_standard_py3_1033	NA	A210305_bc_hela_200ng_100min_dia_standard_py3_1033.d	3	Q9BVP2	Q9BVP2	-154.004	-156.701	4.66668e-11	6.87746e-30	3.17499e-11	5.89165e-30	32	602.074	CPQVEEAIVQSGQK	Stripped Sequence	TRUE	0	CPQVEEAIVQSGQK	15	2	FALSE	_C[+57]PQVEEAIVQSGQK_	17.8504	FALSE	_C[Carbamidomethyl (C)]PQVEEAIVQSGQK_	_C[Carbamidomethyl (C)]PQVEEAIVQSGQK_	no group specified	LABEL_FREE	FALSE	NaN	6.33029e-08	3.49136e-13	30.5085	17.6291	30.6187	1.23089e-06	3.68793e-06	3.49136e-13	4.75187e-09	FALSE	NaN	127.934	127.934	TRUE	TRUE	-25.6078	2	_C[+57]PQVEEAIVQSGQK_	_C[Carbamidomethyl (C)]PQVEEAIVQSGQK_	786.888	786.887	127.934
Not Defined	A210305_bc_hela_200ng_100min_dia_standard_py3_1033	NA	A210305_bc_hela_200ng_100min_dia_standard_py3_1033.d	3	Q9BVP2	Q9BVP2	-154.004	-156.701	4.66668e-11	6.87746e-30	3.17499e-11	5.89165e-30	32	602.074	KLETNPDIK	Stripped Sequence	TRUE	1	KLETNPDIK	16	1	FALSE	_KLETNPDIK_	-23.7475	FALSE	_KLETNPDIK_	_KLETNPDIK_	no group specified	LABEL_FREE	FALSE	NaN	0.000618834	6.38552e-06	11.2742	-23.7593	11.2782	0.000122062	0.000197476	6.38552e-06	0.000162323	FALSE	NaN	413.24	413.24	TRUE	TRUE	-33.2132	2	_KLETNPDIK_	_KLETNPDIK_	529.298	529.297	413.24
Not Defined	A210305_bc_hela_200ng_100min_dia_standard_py3_1033	NA	A210305_bc_hela_200ng_100min_dia_standard_py3_1033.d	3	Q9BVP2	Q9BVP2	-154.004	-156.701	4.66668e-11	6.87746e-30	3.17499e-11	5.89165e-30	32	602.074	NNAQSIR	Stripped Sequence	TRUE	0	NNAQSIR	17	1	FALSE	_NNAQSIR_	-59.6898	FALSE	_NNAQSIR_	_NNAQSIR_	no group specified	LABEL_FREE	FALSE	NaN	0.00627178	0.000181262	0.991502	-57.6914	0.561239	0.000126248	0.000187671	9.81055e-06	0.000181262	FALSE	NaN	80.3005	80.3005	TRUE	TRUE	-37.0125	2	_NNAQSIR_	_NNAQSIR_	401.712	401.71	80.3005
Not Defined	A210305_bc_hela_200ng_100min_dia_standard_py3_1033	NA	A210305_bc_hela_200ng_100min_dia_standard_py3_1033.d	3	Q9BVP2	Q9BVP2	-154.004	-156.701	4.66668e-11	6.87746e-30	3.17499e-11	5.89165e-30	32	602.074	IIEEDDAYDFSTDYV	Stripped Sequence	TRUE	0	IIEEDDAYDFSTDYV	18	1	FALSE	_IIEEDDAYDFSTDYV_	84.2853	FALSE	_IIEEDDAYDFSTDYV_	_IIEEDDAYDFSTDYV_	no group specified	LABEL_FREE	FALSE	NaN	3.13443e-11	4.07994e-21	75.1313	84.2182	75.1759	3.53748e-05	0.000106018	4.07994e-21	1.0658e-07	FALSE	NaN	198.059	198.059	TRUE	TRUE	-20.7108	2	_IIEEDDAYDFSTDYV_	_IIEEDDAYDFSTDYV_	897.883	897.882	198.059
Not Defined	A210305_bc_hela_200ng_100min_dia_standard_py3_1033	NA	A210305_bc_hela_200ng_100min_dia_standard_py3_1033.d	3	Q9BVP2	Q9BVP2	-154.004	-156.701	4.66668e-11	6.87746e-30	3.17499e-11	5.89165e-30	32	602.074	SEVCFGK	Stripped Sequence	TRUE	0	SEVCFGK	19	1	FALSE	_SEVC[+57]FGK_	-16.7751	FALSE	_SEVC[Carbamidomethyl (C)]FGK_	_SEVC[Carbamidomethyl (C)]FGK_	no group specified	LABEL_FREE	FALSE	NaN	3.36848e-05	5.03861e-08	13.7482	-16.919	13.8043	0.000159069	0.000373261	5.03861e-08	0.000103894	FALSE	NaN	75.6868	75.6868	TRUE	TRUE	-30.2438	2	_SEVC[+57]FGK_	_SEVC[Carbamidomethyl (C)]FGK_	413.692	413.69	75.6868
Not Defined	A210305_bc_hela_200ng_100min_dia_standard_py3_1033	NA	A210305_bc_hela_200ng_100min_dia_standard_py3_1033.d	3	Q9BVP2	Q9BVP2	-154.004	-156.701	4.66668e-11	6.87746e-30	3.17499e-11	5.89165e-30	32	602.074	QITIIDSPSFIVSPLNSSSALALR	Stripped Sequence	TRUE	0	QITIIDSPSFIVSPLNSSSALALR	20	1	FALSE	_QITIIDSPSFIVSPLNSSSALALR_	137.568	FALSE	_QITIIDSPSFIVSPLNSSSALALR_	_QITIIDSPSFIVSPLNSSSALALR_	no group specified	LABEL_FREE	FALSE	NaN	0.000786861	9.26469e-06	94.9692	141.16	94.2222	0.000591107	0.00150999	9.26469e-06	0.000254068	FALSE	NaN	75.7186	75.7186	TRUE	TRUE	-33.5121	3	_QITIIDSPSFIVSPLNSSSALALR_	_QITIIDSPSFIVSPLNSSSALALR_	843.802	843.802	75.7186
Not Defined	A210305_bc_hela_200ng_100min_dia_standard_py3_1033	NA	A210305_bc_hela_200ng_100min_dia_standard_py3_1033.d	3	Q9BVP2	Q9BVP2	-154.004	-156.701	4.66668e-11	6.87746e-30	3.17499e-11	5.89165e-30	32	602.074	SMQVVPLDK	Stripped Sequence	TRUE	0	SMQVVPLDK	21	2	FALSE	_SMQVVPLDK_	19.9873	FALSE	_SMQVVPLDK_	_SMQVVPLDK_	no group specified	LABEL_FREE	FALSE	NaN	4.46189e-05	8.22949e-08	31.87	19.9272	31.913	1.57188e-05	4.67763e-05	8.22949e-08	2.9781e-07	FALSE	NaN	4230.28	4230.28	TRUE	TRUE	-30.4939	2	_SMQVVPLDK_	_SMQVVPLDK_	508.776	508.775	4230.28
Not Defined	A210305_bc_hela_200ng_100min_dia_standard_py3_1033	NA	A210305_bc_hela_200ng_100min_dia_standard_py3_1033.d	3	Q9BVP2	Q9BVP2	-154.004	-156.701	4.66668e-11	6.87746e-30	3.17499e-11	5.89165e-30	32	602.074	SMQVVPLDK	Stripped Sequence	TRUE	0	SMQVVPLDK	21	2	FALSE	_SM[+16]QVVPLDK_	1.78372	FALSE	_SM[Oxidation (M)]QVVPLDK_	_SM[Oxidation (M)]QVVPLDK_	no group specified	LABEL_FREE	FALSE	NaN	1.60958e-06	1.97942e-10	21.4108	1.06649	21.78	0.0311494	0.0907481	1.97942e-10	0.00270023	FALSE	NaN	64.8183	64.8183	TRUE	TRUE	-27.8238	2	_SM[+16]QVVPLDK_	_SM[Oxidation (M)]QVVPLDK_	516.773	516.772	64.8183
Not Defined	A210305_bc_hela_200ng_100min_dia_standard_py3_1033	NA	A210305_bc_hela_200ng_100min_dia_standard_py3_1033.d	3	Q9BVP2	Q9BVP2	-154.004	-156.701	4.66668e-11	6.87746e-30	3.17499e-11	5.89165e-30	32	602.074	LETNPDIKPSNVEPMEK	Stripped Sequence	TRUE	1	LETNPDIKPSNVEPMEK	22	1	FALSE	_LETNPDIKPSNVEPMEK_	23.0681	FALSE	_LETNPDIKPSNVEPMEK_	_LETNPDIKPSNVEPMEK_	no group specified	LABEL_FREE	FALSE	NaN	1.67522e-09	1.32749e-16	33.9625	23.1993	33.886	2.20771e-06	6.56825e-06	1.32749e-16	5.48883e-08	FALSE	NaN	2736.51	2736.51	TRUE	TRUE	-23.3013	3	_LETNPDIKPSNVEPMEK_	_LETNPDIKPSNVEPMEK_	647.659	647.658	2736.51
Not Defined	A210305_bc_hela_200ng_100min_dia_standard_py3_1033	NA	A210305_bc_hela_200ng_100min_dia_standard_py3_1033.d	3	Q9BVP2	Q9BVP2	-154.004	-156.701	4.66668e-11	6.87746e-30	3.17499e-11	5.89165e-30	32	602.074	QEQMCNVGVSMGLTR	Stripped Sequence	TRUE	0	QEQMCNVGVSMGLTR	23	3	FALSE	_QEQMC[+57]NVGVSMGLTR_	40.6838	FALSE	_QEQMC[Carbamidomethyl (C)]NVGVSMGLTR_	_QEQMC[Carbamidomethyl (C)]NVGVSMGLTR_	no group specified	LABEL_FREE	FALSE	NaN	0.000362791	2.74275e-06	44.9238	40.0413	45.2934	0.000322362	0.000703254	2.74275e-06	0.000261088	FALSE	NaN	864.626	864.626	TRUE	TRUE	-32.588	2	_QEQMC[+57]NVGVSMGLTR_	_QEQMC[Carbamidomethyl (C)]NVGVSMGLTR_	855.392	855.391	864.626
Not Defined	A210305_bc_hela_200ng_100min_dia_standard_py3_1033	NA	A210305_bc_hela_200ng_100min_dia_standard_py3_1033.d	3	Q9BVP2	Q9BVP2	-154.004	-156.701	4.66668e-11	6.87746e-30	3.17499e-11	5.89165e-30	32	602.074	QEQMCNVGVSMGLTR	Stripped Sequence	TRUE	0	QEQMCNVGVSMGLTR	23	3	FALSE	_QEQMC[+57]NVGVSMGLTR_	40.6838	FALSE	_QEQMC[Carbamidomethyl (C)]NVGVSMGLTR_	_QEQMC[Carbamidomethyl (C)]NVGVSMGLTR_	no group specified	LABEL_FREE	FALSE	NaN	4.94525e-12	1.45184e-23	44.9359	40.0618	45.2934	7.10093e-07	2.12734e-06	1.45184e-23	2.94415e-09	FALSE	NaN	102.886	102.886	TRUE	TRUE	-19.4511	3	_QEQMC[+57]NVGVSMGLTR_	_QEQMC[Carbamidomethyl (C)]NVGVSMGLTR_	570.597	570.596	102.886
Not Defined	A210305_bc_hela_200ng_100min_dia_standard_py3_1033	NA	A210305_bc_hela_200ng_100min_dia_standard_py3_1033.d	3	Q9BVP2	Q9BVP2	-154.004	-156.701	4.66668e-11	6.87746e-30	3.17499e-11	5.89165e-30	32	602.074	QEQMCNVGVSMGLTR	Stripped Sequence	TRUE	0	QEQMCNVGVSMGLTR	23	3	FALSE	_QEQM[+16]C[+57]NVGVSMGLTR_	26.3343	FALSE	_QEQM[Oxidation (M)]C[Carbamidomethyl (C)]NVGVSMGLTR_	_QEQM[Oxidation (M)]C[Carbamidomethyl (C)]NVGVSMGLTR_	no group specified	LABEL_FREE	FALSE	NaN	0.0448094	0.00287986	35.8518	26.3076	35.8838	0.0478615	0.137275	0.00287986	0.00342994	FALSE	NaN	13.8892	13.8892	TRUE	TRUE	-47.283	2	_QEQM[+16]C[+57]NVGVSMGLTR_	_QEQM[Oxidation (M)]C[Carbamidomethyl (C)]NVGVSMGLTR_	863.389	863.389	13.8892
Not Defined	A210305_bc_hela_200ng_100min_dia_standard_py3_1033	NA	A210305_bc_hela_200ng_100min_dia_standard_py3_1033.d	3	Q9BVP2	Q9BVP2	-154.004	-156.701	4.66668e-11	6.87746e-30	3.17499e-11	5.89165e-30	32	602.074	VIEASDVVLEVLDAR	Stripped Sequence	TRUE	0	VIEASDVVLEVLDAR	24	1	FALSE	_VIEASDVVLEVLDAR_	125.362	FALSE	_VIEASDVVLEVLDAR_	_VIEASDVVLEVLDAR_	no group specified	LABEL_FREE	FALSE	NaN	0.00114652	1.64199e-05	89.7053	120.114	90.8722	0.000261379	0.000560314	1.64199e-05	0.000207401	FALSE	NaN	697.515	697.515	TRUE	TRUE	-34.0077	2	_VIEASDVVLEVLDAR_	_VIEASDVVLEVLDAR_	814.449	814.448	697.515
Not Defined	A210305_bc_hela_200ng_100min_dia_standard_py3_1033	NA	A210305_bc_hela_200ng_100min_dia_standard_py3_1033.d	3	Q9BVP2	Q9BVP2	-154.004	-156.701	4.66668e-11	6.87746e-30	3.17499e-11	5.89165e-30	32	602.074	SPASIEVVKPMEAASAILSQADAR	Stripped Sequence	TRUE	1	SPASIEVVKPMEAASAILSQADAR	25	1	FALSE	_SPASIEVVKPMEAASAILSQADAR_	90.758	FALSE	_SPASIEVVKPMEAASAILSQADAR_	_SPASIEVVKPMEAASAILSQADAR_	no group specified	LABEL_FREE	FALSE	NaN	1.4791e-08	1.68725e-14	79.1262	90.7248	79.1528	2.62475e-05	7.87413e-05	1.68725e-14	1.19866e-09	FALSE	NaN	987.472	987.472	TRUE	TRUE	-24.6751	3	_SPASIEVVKPMEAASAILSQADAR_	_SPASIEVVKPMEAASAILSQADAR_	814.428	814.428	987.472
Not Defined	A210305_bc_hela_200ng_100min_dia_standard_py3_1033	NA	A210305_bc_hela_200ng_100min_dia_standard_py3_1033.d	3	Q9BVP2	Q9BVP2	-154.004	-156.701	4.66668e-11	6.87746e-30	3.17499e-11	5.89165e-30	32	602.074	DPGVPNSAPFK	Stripped Sequence	TRUE	0	DPGVPNSAPFK	26	1	FALSE	_DPGVPNSAPFK_	21.7921	FALSE	_DPGVPNSAPFK_	_DPGVPNSAPFK_	no group specified	LABEL_FREE	FALSE	NaN	0.00275915	5.90648e-05	33.0651	21.691	33.1325	0.0803543	0.228089	5.90648e-05	0.0129149	FALSE	NaN	1423.14	1423.14	TRUE	TRUE	-35.3426	2	_DPGVPNSAPFK_	_DPGVPNSAPFK_	564.788	564.787	1423.14
Not Defined	A210305_bc_hela_200ng_100min_dia_standard_py3_1033	NA	A210305_bc_hela_200ng_100min_dia_standard_py3_1033.d	3	Q9BVP2	Q9BVP2	-154.004	-156.701	4.66668e-11	6.87746e-30	3.17499e-11	5.89165e-30	32	602.074	KLETNPDIKPSNVEPMEK	Stripped Sequence	TRUE	2	KLETNPDIKPSNVEPMEK	27	1	FALSE	_KLETNPDIKPSNVEPM[+16]EK_	4.88609	FALSE	_KLETNPDIKPSNVEPM[Oxidation (M)]EK_	_KLETNPDIKPSNVEPM[Oxidation (M)]EK_	no group specified	LABEL_FREE	FALSE	NaN	4.4832e-08	1.72316e-13	23.4569	5.13517	23.301	0.0414001	0.124198	1.72316e-13	1.78955e-06	FALSE	NaN	15.6082	15.6082	TRUE	TRUE	-25.3842	3	_KLETNPDIKPSNVEPM[+16]EK_	_KLETNPDIKPSNVEPM[Oxidation (M)]EK_	695.689	695.688	15.6082
Not Defined	A210305_bc_hela_200ng_100min_dia_standard_py3_1033	NA	A210305_bc_hela_200ng_100min_dia_standard_py3_1033.d	3	Q9BVQ7	Q9BVQ7	-150.364	-151.218	2.19572e-16	1.26919e-45	3.91112e-16	5.7567e-45	21	153.142	MAPDSDPFPEGPLLK	Stripped Sequence	TRUE	0	MAPDSDPFPEGPLLK	1	2	TRUE	_[+42]MAPDSDPFPEGPLLK_	101.043	FALSE	_[Acetyl (Protein N-term)]MAPDSDPFPEGPLLK_	_[Acetyl (Protein N-term)]MAPDSDPFPEGPLLK_	no group specified	LABEL_FREE	FALSE	NaN	4.15924e-11	9.25474e-21	84.8932	101.451	84.7021	7.52062e-08	2.23153e-07	9.25474e-21	2.46539e-09	FALSE	NaN	594.412	594.412	TRUE	TRUE	-20.9013	2	_[+42]MAPDSDPFPEGPLLK_	_[Acetyl (Protein N-term)]MAPDSDPFPEGPLLK_	828.403	828.402	594.412
Not Defined	A210305_bc_hela_200ng_100min_dia_standard_py3_1033	NA	A210305_bc_hela_200ng_100min_dia_standard_py3_1033.d	3	Q9BVQ7	Q9BVQ7	-150.364	-151.218	2.19572e-16	1.26919e-45	3.91112e-16	5.7567e-45	21	153.142	MAPDSDPFPEGPLLK	Stripped Sequence	TRUE	0	MAPDSDPFPEGPLLK	1	2	TRUE	_M[+42]APDSDPFPEGPLLK_	97.6115	FALSE	_M[Acetyl (Protein N-term)]APDSDPFPEGPLLK_	_M[Acetyl (Protein N-term)]APDSDPFPEGPLLK_	no group specified	LABEL_FREE	FALSE	NaN	1.98374e-07	3.46683e-12	84.8857	99.089	83.9227	2.13146e-05	6.3943e-05	3.46683e-12	9.15457e-10	FALSE	NaN	442.491	442.491	TRUE	TRUE	-26.3622	2	_M[+42]APDSDPFPEGPLLK_	_M[Acetyl (Protein N-term)]APDSDPFPEGPLLK_	828.403	828.402	442.491
Not Defined	A210305_bc_hela_200ng_100min_dia_standard_py3_1033	NA	A210305_bc_hela_200ng_100min_dia_standard_py3_1033.d	3	Q9BVQ7	Q9BVQ7	-150.364	-151.218	2.19572e-16	1.26919e-45	3.91112e-16	5.7567e-45	21	153.142	GVLLAGPPGVGK	Stripped Sequence	TRUE	0	GVLLAGPPGVGK	2	1	TRUE	_GVLLAGPPGVGK_	34.0775	FALSE	_GVLLAGPPGVGK_	_GVLLAGPPGVGK_	no group specified	LABEL_FREE	FALSE	NaN	0.000396574	3.16204e-06	40.9037	34.2212	40.8041	0.00081601	0.00147286	3.16204e-06	0.000972005	FALSE	NaN	695.042	695.042	TRUE	TRUE	-32.6889	2	_GVLLAGPPGVGK_	_GVLLAGPPGVGK_	532.827	532.826	695.042
Not Defined	A210305_bc_hela_200ng_100min_dia_standard_py3_1033	NA	A210305_bc_hela_200ng_100min_dia_standard_py3_1033.d	3	Q9BVQ7	Q9BVQ7	-150.364	-151.218	2.19572e-16	1.26919e-45	3.91112e-16	5.7567e-45	21	153.142	GVLLYGPPGCAK	Stripped Sequence	TRUE	0	GVLLYGPPGCAK	3	1	TRUE	_GVLLYGPPGC[+57]AK_	31.8774	FALSE	_GVLLYGPPGC[Carbamidomethyl (C)]AK_	_GVLLYGPPGC[Carbamidomethyl (C)]AK_	no group specified	LABEL_FREE	FALSE	NaN	0.000378045	2.9304e-06	39.5331	32.323	39.2295	6.0603e-06	1.5094e-05	1.56518e-07	2.9304e-06	FALSE	NaN	557.865	557.865	TRUE	TRUE	-32.6345	2	_GVLLYGPPGC[+57]AK_	_GVLLYGPPGC[Carbamidomethyl (C)]AK_	616.329	616.328	557.865
Not Defined	A210305_bc_hela_200ng_100min_dia_standard_py3_1033	NA	A210305_bc_hela_200ng_100min_dia_standard_py3_1033.d	3	Q9BVQ7	Q9BVQ7	-150.364	-151.218	2.19572e-16	1.26919e-45	3.91112e-16	5.7567e-45	21	153.142	VAVWPVLR	Stripped Sequence	TRUE	0	VAVWPVLR	4	1	FALSE	_VAVWPVLR_	54.3649	FALSE	_VAVWPVLR_	_VAVWPVLR_	no group specified	LABEL_FREE	FALSE	NaN	0.00281356	6.07032e-05	54.9022	54.3366	54.9291	0.000396706	0.00057444	6.07032e-05	0.000554975	FALSE	NaN	567.335	567.335	TRUE	TRUE	-35.3761	2	_VAVWPVLR_	_VAVWPVLR_	470.292	470.291	567.335
Not Defined	A210305_bc_hela_200ng_100min_dia_standard_py3_1033	NA	A210305_bc_hela_200ng_100min_dia_standard_py3_1033.d	3	Q9BVQ7	Q9BVQ7	-150.364	-151.218	2.19572e-16	1.26919e-45	3.91112e-16	5.7567e-45	21	153.142	LLLVPCPPLR	Stripped Sequence	TRUE	0	LLLVPCPPLR	5	1	FALSE	_LLLVPC[+57]PPLR_	68.603	FALSE	_LLLVPC[Carbamidomethyl (C)]PPLR_	_LLLVPC[Carbamidomethyl (C)]PPLR_	no group specified	LABEL_FREE	FALSE	NaN	3.66584e-06	9.25116e-10	64.1535	68.004	64.6006	0.000533752	0.000925988	9.25116e-10	0.000675268	FALSE	NaN	567.321	567.321	TRUE	TRUE	-28.4365	2	_LLLVPC[+57]PPLR_	_LLLVPC[Carbamidomethyl (C)]PPLR_	589.36	589.359	567.321
Not Defined	A210305_bc_hela_200ng_100min_dia_standard_py3_1033	NA	A210305_bc_hela_200ng_100min_dia_standard_py3_1033.d	3	Q9BVQ7	Q9BVQ7	-150.364	-151.218	2.19572e-16	1.26919e-45	3.91112e-16	5.7567e-45	21	153.142	EVVIGTPTLK	Stripped Sequence	TRUE	0	EVVIGTPTLK	6	1	FALSE	_EVVIGTPTLK_	32.0229	FALSE	_EVVIGTPTLK_	_EVVIGTPTLK_	no group specified	LABEL_FREE	FALSE	NaN	8.35964e-06	4.19265e-09	39.2916	31.9669	39.3296	3.78539e-06	1.08667e-05	4.19265e-09	4.85259e-07	FALSE	NaN	424.054	424.054	TRUE	TRUE	-29.0783	2	_EVVIGTPTLK_	_EVVIGTPTLK_	528.819	528.817	424.054
Not Defined	A210305_bc_hela_200ng_100min_dia_standard_py3_1033	NA	A210305_bc_hela_200ng_100min_dia_standard_py3_1033.d	3	Q9BVQ7	Q9BVQ7	-150.364	-151.218	2.19572e-16	1.26919e-45	3.91112e-16	5.7567e-45	21	153.142	ALTALGLAVPR	Stripped Sequence	TRUE	0	ALTALGLAVPR	7	1	FALSE	_ALTALGLAVPR_	55.377	FALSE	_ALTALGLAVPR_	_ALTALGLAVPR_	no group specified	LABEL_FREE	FALSE	NaN	5.15431e-05	1.05643e-07	55.7716	55.3535	55.7847	2.30442e-06	5.59928e-06	1.05643e-07	1.20834e-06	FALSE	NaN	392.228	392.228	TRUE	TRUE	-30.6245	2	_ALTALGLAVPR_	_ALTALGLAVPR_	541.34	541.339	392.228
Not Defined	A210305_bc_hela_200ng_100min_dia_standard_py3_1033	NA	A210305_bc_hela_200ng_100min_dia_standard_py3_1033.d	3	Q9BVQ7	Q9BVQ7	-150.364	-151.218	2.19572e-16	1.26919e-45	3.91112e-16	5.7567e-45	21	153.142	EILQVITSK	Stripped Sequence	TRUE	0	EILQVITSK	8	1	FALSE	_EILQVITSK_	35.6778	FALSE	_EILQVITSK_	_EILQVITSK_	no group specified	LABEL_FREE	FALSE	NaN	0.00147168	2.38384e-05	41.8482	35.7188	41.8216	0.00191607	0.00557061	2.38384e-05	0.000153778	FALSE	NaN	163.48	163.48	TRUE	TRUE	-34.358	2	_EILQVITSK_	_EILQVITSK_	515.811	515.81	163.48
Not Defined	A210305_bc_hela_200ng_100min_dia_standard_py3_1033	NA	A210305_bc_hela_200ng_100min_dia_standard_py3_1033.d	3	Q9BVQ7	Q9BVQ7	-150.364	-151.218	2.19572e-16	1.26919e-45	3.91112e-16	5.7567e-45	21	153.142	SSQQEFQEVFNR	Stripped Sequence	TRUE	0	SSQQEFQEVFNR	9	1	FALSE	_SSQQEFQEVFNR_	34.9551	FALSE	_SSQQEFQEVFNR_	_SSQQEFQEVFNR_	no group specified	LABEL_FREE	FALSE	NaN	1.02963e-15	1.49164e-36	41.3794	34.9612	41.3758	1.28391e-07	3.83624e-07	1.49164e-36	1.548e-09	FALSE	NaN	126.904	126.904	TRUE	TRUE	-13.8293	2	_SSQQEFQEVFNR_	_SSQQEFQEVFNR_	749.85	749.849	126.904
Not Defined	A210305_bc_hela_200ng_100min_dia_standard_py3_1033	NA	A210305_bc_hela_200ng_100min_dia_standard_py3_1033.d	3	Q9BVQ7	Q9BVQ7	-150.364	-151.218	2.19572e-16	1.26919e-45	3.91112e-16	5.7567e-45	21	153.142	DLALYENLFK	Stripped Sequence	TRUE	0	DLALYENLFK	10	1	FALSE	_DLALYENLFK_	90.9815	FALSE	_DLALYENLFK_	_DLALYENLFK_	no group specified	LABEL_FREE	FALSE	NaN	0.013674	0.000602163	79.6719	91.4201	79.3313	0.000360859	0.000602163	1.58684e-11	0.000480415	FALSE	NaN	96.8022	96.8022	TRUE	TRUE	-40.0074	2	_DLALYENLFK_	_DLALYENLFK_	613.327	613.326	96.8022
Not Defined	A210305_bc_hela_200ng_100min_dia_standard_py3_1033	NA	A210305_bc_hela_200ng_100min_dia_standard_py3_1033.d	3	Q9BVQ7	Q9BVQ7	-150.364	-151.218	2.19572e-16	1.26919e-45	3.91112e-16	5.7567e-45	21	153.142	RDGADGFVQLDPLCASPGAAVGASR	Stripped Sequence	TRUE	1	RDGADGFVQLDPLCASPGAAVGASR	11	1	FALSE	_RDGADGFVQLDPLC[+57]ASPGAAVGASR_	69.4437	FALSE	_RDGADGFVQLDPLC[Carbamidomethyl (C)]ASPGAAVGASR_	_RDGADGFVQLDPLC[Carbamidomethyl (C)]ASPGAAVGASR_	no group specified	LABEL_FREE	FALSE	NaN	0.000655781	6.98833e-06	65.5447	69.7882	65.2393	1.62918e-05	4.18827e-05	4.33221e-09	6.98833e-06	FALSE	NaN	60.5183	60.5183	TRUE	TRUE	-33.2842	3	_RDGADGFVQLDPLC[+57]ASPGAAVGASR_	_RDGADGFVQLDPLC[Carbamidomethyl (C)]ASPGAAVGASR_	829.74	829.739	60.5183
Not Defined	A210305_bc_hela_200ng_100min_dia_standard_py3_1033	NA	A210305_bc_hela_200ng_100min_dia_standard_py3_1033.d	3	Q9BVQ7	Q9BVQ7	-150.364	-151.218	2.19572e-16	1.26919e-45	3.91112e-16	5.7567e-45	21	153.142	ISLPDGGSCLCTAWPR	Stripped Sequence	TRUE	0	ISLPDGGSCLCTAWPR	12	1	FALSE	_ISLPDGGSC[+57]LC[+57]TAWPR_	66.2326	FALSE	_ISLPDGGSC[Carbamidomethyl (C)]LC[Carbamidomethyl (C)]TAWPR_	_ISLPDGGSC[Carbamidomethyl (C)]LC[Carbamidomethyl (C)]TAWPR_	no group specified	LABEL_FREE	FALSE	NaN	0.025675	0.00185927	64.3968	67.0961	63.924	0.000974382	0.00185927	0.000314725	0.000749153	FALSE	NaN	68.0734	68.0734	TRUE	TRUE	-44.5751	2	_ISLPDGGSC[+57]LC[+57]TAWPR_	_ISLPDGGSC[Carbamidomethyl (C)]LC[Carbamidomethyl (C)]TAWPR_	895.422	895.421	68.0734
Not Defined	A210305_bc_hela_200ng_100min_dia_standard_py3_1033	NA	A210305_bc_hela_200ng_100min_dia_standard_py3_1033.d	3	Q9BVQ7	Q9BVQ7	-150.364	-151.218	2.19572e-16	1.26919e-45	3.91112e-16	5.7567e-45	21	153.142	EVVVVGATNRPDALDPALR	Stripped Sequence	TRUE	1	EVVVVGATNRPDALDPALR	13	1	FALSE	_EVVVVGATNRPDALDPALR_	48.367	FALSE	_EVVVVGATNRPDALDPALR_	_EVVVVGATNRPDALDPALR_	no group specified	LABEL_FREE	FALSE	NaN	1.26823e-10	2.0542e-19	50.6815	48.1059	50.8826	3.1062e-06	9.31042e-06	2.0542e-19	8.19126e-09	FALSE	NaN	388.028	388.028	TRUE	TRUE	-21.6426	3	_EVVVVGATNRPDALDPALR_	_EVVVVGATNRPDALDPALR_	664.701	664.7	388.028
Not Defined	A210305_bc_hela_200ng_100min_dia_standard_py3_1033	NA	A210305_bc_hela_200ng_100min_dia_standard_py3_1033.d	3	Q9BVQ7	Q9BVQ7	-150.364	-151.218	2.19572e-16	1.26919e-45	3.91112e-16	5.7567e-45	21	153.142	VLSQIFR	Stripped Sequence	TRUE	0	VLSQIFR	14	1	FALSE	_VLSQIFR_	26.8892	FALSE	_VLSQIFR_	_VLSQIFR_	no group specified	LABEL_FREE	FALSE	NaN	0.00644291	0.000187917	36.1203	26.7155	36.2953	0.00503164	0.0148892	1.78269e-05	0.000187917	FALSE	NaN	149.023	149.023	TRUE	TRUE	-37.0801	2	_VLSQIFR_	_VLSQIFR_	431.761	431.759	149.023
Not Defined	A210305_bc_hela_200ng_100min_dia_standard_py3_1033	NA	A210305_bc_hela_200ng_100min_dia_standard_py3_1033.d	3	Q9BVQ7	Q9BVQ7	-150.364	-151.218	2.19572e-16	1.26919e-45	3.91112e-16	5.7567e-45	21	153.142	VVAQVLTLLDGASGDR	Stripped Sequence	TRUE	0	VVAQVLTLLDGASGDR	15	1	FALSE	_VVAQVLTLLDGASGDR_	84.1674	FALSE	_VVAQVLTLLDGASGDR_	_VVAQVLTLLDGASGDR_	no group specified	LABEL_FREE	FALSE	NaN	0.00402256	9.96314e-05	75.5065	84.7828	75.0969	0.000137591	0.000275187	3.79564e-05	9.96314e-05	FALSE	NaN	71.4595	71.4595	TRUE	TRUE	-36.0339	2	_VVAQVLTLLDGASGDR_	_VVAQVLTLLDGASGDR_	807.446	807.446	71.4595
Not Defined	A210305_bc_hela_200ng_100min_dia_standard_py3_1033	NA	A210305_bc_hela_200ng_100min_dia_standard_py3_1033.d	3	Q9BVQ7	Q9BVQ7	-150.364	-151.218	2.19572e-16	1.26919e-45	3.91112e-16	5.7567e-45	21	153.142	NLCTEAALLALQENGLDATTVK	Stripped Sequence	TRUE	0	NLCTEAALLALQENGLDATTVK	17	1	FALSE	_NLC[+57]TEAALLALQENGLDATTVK_	94.4569	FALSE	_NLC[Carbamidomethyl (C)]TEAALLALQENGLDATTVK_	_NLC[Carbamidomethyl (C)]TEAALLALQENGLDATTVK_	no group specified	LABEL_FREE	FALSE	NaN	6.67202e-14	6.31069e-30	81.3998	94.6447	81.3263	1.16589e-06	3.22838e-06	6.31069e-30	2.69293e-07	FALSE	NaN	33.283	33.283	TRUE	TRUE	-16.5259	2	_NLC[+57]TEAALLALQENGLDATTVK_	_NLC[Carbamidomethyl (C)]TEAALLALQENGLDATTVK_	1173.1	1173.1	33.283
Not Defined	A210305_bc_hela_200ng_100min_dia_standard_py3_1033	NA	A210305_bc_hela_200ng_100min_dia_standard_py3_1033.d	3	Q9BVQ7	Q9BVQ7	-150.364	-151.218	2.19572e-16	1.26919e-45	3.91112e-16	5.7567e-45	21	153.142	EAGAELLAVSAPALQGSRPGETEENVR	Stripped Sequence	TRUE	1	EAGAELLAVSAPALQGSRPGETEENVR	18	1	FALSE	_EAGAELLAVSAPALQGSRPGETEENVR_	58.3421	FALSE	_EAGAELLAVSAPALQGSRPGETEENVR_	_EAGAELLAVSAPALQGSRPGETEENVR_	no group specified	LABEL_FREE	FALSE	NaN	0.0897108	0.00515124	57.4991	58.2592	57.5858	0.00579474	0.0121151	0.000117908	0.00515124	FALSE	NaN	21.0644	21.0644	TRUE	TRUE	-51.0039	3	_EAGAELLAVSAPALQGSRPGETEENVR_	_EAGAELLAVSAPALQGSRPGETEENVR_	917.802	917.801	21.0644
Not Defined	A210305_bc_hela_200ng_100min_dia_standard_py3_1033	NA	A210305_bc_hela_200ng_100min_dia_standard_py3_1033.d	3	Q9BVQ7	Q9BVQ7	-150.364	-151.218	2.19572e-16	1.26919e-45	3.91112e-16	5.7567e-45	21	153.142	LGPAALHALGAR	Stripped Sequence	TRUE	0	LGPAALHALGAR	20	1	FALSE	_LGPAALHALGAR_	20.8177	FALSE	_LGPAALHALGAR_	_LGPAALHALGAR_	no group specified	LABEL_FREE	FALSE	NaN	0.0585304	0.00351961	32.5294	20.8739	32.4947	0.365971	0.582349	0.00351961	0.512045	FALSE	NaN	61.1701	61.1701	TRUE	TRUE	-48.5857	2	_LGPAALHALGAR_	_LGPAALHALGAR_	573.841	573.84	61.1701
Not Defined	A210305_bc_hela_200ng_100min_dia_standard_py3_1033	NA	A210305_bc_hela_200ng_100min_dia_standard_py3_1033.d	3	Q9BVQ7	Q9BVQ7	-150.364	-151.218	2.19572e-16	1.26919e-45	3.91112e-16	5.7567e-45	21	153.142	TVKPSLSCK	Stripped Sequence	TRUE	1	TVKPSLSCK	21	1	FALSE	_TVKPSLSC[+57]K_	-29.192	FALSE	_TVKPSLSC[Carbamidomethyl (C)]K_	_TVKPSLSC[Carbamidomethyl (C)]K_	no group specified	LABEL_FREE	FALSE	NaN	0.137588	0.00981253	7.93401	-31.9419	9.071	0.0495789	0.0860889	0.00981253	0.0528353	FALSE	NaN	55.3143	55.3143	TRUE	TRUE	-55.1751	2	_TVKPSLSC[+57]K_	_TVKPSLSC[Carbamidomethyl (C)]K_	510.281	510.28	55.3143
Not Defined	A210305_bc_hela_200ng_100min_dia_standard_py3_1033	NA	A210305_bc_hela_200ng_100min_dia_standard_py3_1033.d	3	Q9BVQ7	Q9BVQ7	-150.364	-151.218	2.19572e-16	1.26919e-45	3.91112e-16	5.7567e-45	21	153.142	VSLGGEPPSEAQPQPEVPLGGLSEAADSLR	Stripped Sequence	TRUE	0	VSLGGEPPSEAQPQPEVPLGGLSEAADSLR	22	1	FALSE	_VSLGGEPPSEAQPQPEVPLGGLSEAADSLR_	87.9752	FALSE	_VSLGGEPPSEAQPQPEVPLGGLSEAADSLR_	_VSLGGEPPSEAQPQPEVPLGGLSEAADSLR_	no group specified	LABEL_FREE	FALSE	NaN	0.0387785	0.00259055	77.4964	86.9224	78.2556	0.0179919	0.0335871	0.00259055	0.0177982	FALSE	NaN	43.8746	43.8746	TRUE	TRUE	-46.5945	3	_VSLGGEPPSEAQPQPEVPLGGLSEAADSLR_	_VSLGGEPPSEAQPQPEVPLGGLSEAADSLR_	996.503	996.502	43.8746
Not Defined	A210305_bc_hela_200ng_100min_dia_standard_py3_1033	NA	A210305_bc_hela_200ng_100min_dia_standard_py3_1033.d	3	Q9BVS4	Q9BVS4	-149.136	-153.418	1.61001e-18	7.20023e-39	5.09836e-18	1.37767e-38	15	88.6797	LTNAGYDYLALK	Stripped Sequence	TRUE	0	LTNAGYDYLALK	1	1	TRUE	_LTNAGYDYLALK_	47.1101	FALSE	_LTNAGYDYLALK_	_LTNAGYDYLALK_	no group specified	LABEL_FREE	FALSE	NaN	0.00961979	0.000327423	50.0457	47.2634	49.9124	0.000211889	0.000327423	0.000107474	0.000200771	FALSE	NaN	304.828	304.828	TRUE	TRUE	-38.2839	2	_LTNAGYDYLALK_	_LTNAGYDYLALK_	671.356	671.355	304.828
Not Defined	A210305_bc_hela_200ng_100min_dia_standard_py3_1033	NA	A210305_bc_hela_200ng_100min_dia_standard_py3_1033.d	3	Q9BVS4	Q9BVS4	-149.136	-153.418	1.61001e-18	7.20023e-39	5.09836e-18	1.37767e-38	15	88.6797	FSYESELFPTFK	Stripped Sequence	TRUE	0	FSYESELFPTFK	2	1	TRUE	_FSYESELFPTFK_	82.0019	FALSE	_FSYESELFPTFK_	_FSYESELFPTFK_	no group specified	LABEL_FREE	FALSE	NaN	1.0067e-12	7.80723e-26	73.708	82.1569	73.6243	1.38259e-06	4.14755e-06	7.80723e-26	2.36878e-10	FALSE	NaN	194.479	194.479	TRUE	TRUE	-18.3587	2	_FSYESELFPTFK_	_FSYESELFPTFK_	747.861	747.861	194.479
Not Defined	A210305_bc_hela_200ng_100min_dia_standard_py3_1033	NA	A210305_bc_hela_200ng_100min_dia_standard_py3_1033.d	3	Q9BVS4	Q9BVS4	-149.136	-153.418	1.61001e-18	7.20023e-39	5.09836e-18	1.37767e-38	15	88.6797	EDSLSEESADAR	Stripped Sequence	TRUE	0	EDSLSEESADAR	3	1	TRUE	_EDSLSEESADAR_	-11.1352	FALSE	_EDSLSEESADAR_	_EDSLSEESADAR_	no group specified	LABEL_FREE	FALSE	NaN	0.0542638	0.00331952	16.3704	-10.5253	16.1445	0.00311521	0.00460069	0.00142543	0.00331952	FALSE	NaN	153.873	153.873	TRUE	TRUE	-48.2093	2	_EDSLSEESADAR_	_EDSLSEESADAR_	654.781	654.78	153.873
Not Defined	A210305_bc_hela_200ng_100min_dia_standard_py3_1033	NA	A210305_bc_hela_200ng_100min_dia_standard_py3_1033.d	3	Q9BVS4	Q9BVS4	-149.136	-153.418	1.61001e-18	7.20023e-39	5.09836e-18	1.37767e-38	15	88.6797	GQVVENNSVTEFSEEK	Stripped Sequence	TRUE	0	GQVVENNSVTEFSEEK	4	1	FALSE	_GQVVENNSVTEFSEEK_	22.1362	FALSE	_GQVVENNSVTEFSEEK_	_GQVVENNSVTEFSEEK_	no group specified	LABEL_FREE	FALSE	NaN	5.76845e-09	2.18422e-15	33.3051	22.092	33.3302	8.58647e-05	0.000257593	2.18422e-15	9.39361e-10	FALSE	NaN	80.5572	80.5572	TRUE	TRUE	-24.0803	2	_GQVVENNSVTEFSEEK_	_GQVVENNSVTEFSEEK_	898.421	898.42	80.5572
Not Defined	A210305_bc_hela_200ng_100min_dia_standard_py3_1033	NA	A210305_bc_hela_200ng_100min_dia_standard_py3_1033.d	3	Q9BVS4	Q9BVS4	-149.136	-153.418	1.61001e-18	7.20023e-39	5.09836e-18	1.37767e-38	15	88.6797	NCLEESEGCYCR	Stripped Sequence	TRUE	0	NCLEESEGCYCR	5	1	FALSE	_NC[+57]LEESEGC[+57]YC[+57]R_	0.139426	FALSE	_NC[Carbamidomethyl (C)]LEESEGC[Carbamidomethyl (C)]YC[Carbamidomethyl (C)]R_	_NC[Carbamidomethyl (C)]LEESEGC[Carbamidomethyl (C)]YC[Carbamidomethyl (C)]R_	no group specified	LABEL_FREE	FALSE	NaN	0.00107429	1.4891e-05	20.9856	0.182809	20.9635	1.48376e-05	2.94641e-05	1.57735e-07	1.4891e-05	FALSE	NaN	81.9024	81.9024	TRUE	TRUE	-33.9194	2	_NC[+57]LEESEGC[+57]YC[+57]R_	_NC[Carbamidomethyl (C)]LEESEGC[Carbamidomethyl (C)]YC[Carbamidomethyl (C)]R_	788.795	788.794	81.9024
Not Defined	A210305_bc_hela_200ng_100min_dia_standard_py3_1033	NA	A210305_bc_hela_200ng_100min_dia_standard_py3_1033.d	3	Q9BVS4	Q9BVS4	-149.136	-153.418	1.61001e-18	7.20023e-39	5.09836e-18	1.37767e-38	15	88.6797	SFEMTEFNQALEEIK	Stripped Sequence	TRUE	0	SFEMTEFNQALEEIK	6	1	FALSE	_SFEMTEFNQALEEIK_	90.8382	FALSE	_SFEMTEFNQALEEIK_	_SFEMTEFNQALEEIK_	no group specified	LABEL_FREE	FALSE	NaN	1.15225e-11	2.04656e-22	79.4787	91.166	79.2168	5.49408e-07	1.64822e-06	2.04656e-22	2.16477e-13	FALSE	NaN	41.8858	41.8858	TRUE	TRUE	-20.0308	2	_SFEMTEFNQALEEIK_	_SFEMTEFNQALEEIK_	908.427	908.426	41.8858
Not Defined	A210305_bc_hela_200ng_100min_dia_standard_py3_1033	NA	A210305_bc_hela_200ng_100min_dia_standard_py3_1033.d	3	Q9BVS4	Q9BVS4	-149.136	-153.418	1.61001e-18	7.20023e-39	5.09836e-18	1.37767e-38	15	88.6797	VQGGVPAGSDEYEDECPHLIALSSLNR	Stripped Sequence	TRUE	0	VQGGVPAGSDEYEDECPHLIALSSLNR	7	1	FALSE	_VQGGVPAGSDEYEDEC[+57]PHLIALSSLNR_	62.9497	FALSE	_VQGGVPAGSDEYEDEC[Carbamidomethyl (C)]PHLIALSSLNR_	_VQGGVPAGSDEYEDEC[Carbamidomethyl (C)]PHLIALSSLNR_	no group specified	LABEL_FREE	FALSE	NaN	4.85441e-09	1.48911e-15	61.6634	63.2945	61.3584	0.000837343	0.00242418	1.48911e-15	8.78537e-05	FALSE	NaN	41.2616	41.2616	TRUE	TRUE	-23.9717	3	_VQGGVPAGSDEYEDEC[+57]PHLIALSSLNR_	_VQGGVPAGSDEYEDEC[Carbamidomethyl (C)]PHLIALSSLNR_	971.794	971.793	41.2616
Not Defined	A210305_bc_hela_200ng_100min_dia_standard_py3_1033	NA	A210305_bc_hela_200ng_100min_dia_standard_py3_1033.d	3	Q9BVS4	Q9BVS4	-149.136	-153.418	1.61001e-18	7.20023e-39	5.09836e-18	1.37767e-38	15	88.6797	AEVYGSENESER	Stripped Sequence	TRUE	0	AEVYGSENESER	8	1	FALSE	_AEVYGSENESER_	-21.0475	FALSE	_AEVYGSENESER_	_AEVYGSENESER_	no group specified	LABEL_FREE	FALSE	NaN	1.22751e-13	5.41997e-29	12.3071	-20.9331	12.2628	4.60429e-05	0.000137969	5.41997e-29	1.59514e-07	FALSE	NaN	44.031	44.031	TRUE	TRUE	-16.9328	2	_AEVYGSENESER_	_AEVYGSENESER_	685.297	685.296	44.031
Not Defined	A210305_bc_hela_200ng_100min_dia_standard_py3_1033	NA	A210305_bc_hela_200ng_100min_dia_standard_py3_1033.d	3	Q9BVS4	Q9BVS4	-149.136	-153.418	1.61001e-18	7.20023e-39	5.09836e-18	1.37767e-38	15	88.6797	ESDIYIVANEEGQQFALK	Stripped Sequence	TRUE	0	ESDIYIVANEEGQQFALK	9	1	FALSE	_ESDIYIVANEEGQQFALK_	73.7713	FALSE	_ESDIYIVANEEGQQFALK_	_ESDIYIVANEEGQQFALK_	no group specified	LABEL_FREE	FALSE	NaN	0.00112134	1.58806e-05	68.6491	73.7053	68.6878	0.000339878	0.00100365	1.03227e-07	1.58806e-05	FALSE	NaN	25.7196	25.7196	TRUE	TRUE	-33.9774	2	_ESDIYIVANEEGQQFALK_	_ESDIYIVANEEGQQFALK_	1027.51	1027.51	25.7196
Not Defined	A210305_bc_hela_200ng_100min_dia_standard_py3_1033	NA	A210305_bc_hela_200ng_100min_dia_standard_py3_1033.d	3	Q9BVS4	Q9BVS4	-149.136	-153.418	1.61001e-18	7.20023e-39	5.09836e-18	1.37767e-38	15	88.6797	VLTAVEMGMK	Stripped Sequence	TRUE	0	VLTAVEMGMK	10	1	FALSE	_VLTAVEMGMK_	28.7394	FALSE	_VLTAVEMGMK_	_VLTAVEMGMK_	no group specified	LABEL_FREE	FALSE	NaN	1.22548e-06	1.18303e-10	37.0887	28.7517	37.079	2.91327e-05	6.16832e-05	1.18303e-10	2.57146e-05	FALSE	NaN	376.641	376.641	TRUE	TRUE	-27.6262	2	_VLTAVEMGMK_	_VLTAVEMGMK_	539.785	539.784	376.641
Not Defined	A210305_bc_hela_200ng_100min_dia_standard_py3_1033	NA	A210305_bc_hela_200ng_100min_dia_standard_py3_1033.d	3	Q9BVS4	Q9BVS4	-149.136	-153.418	1.61001e-18	7.20023e-39	5.09836e-18	1.37767e-38	15	88.6797	DEENVGAMNQYR	Stripped Sequence	TRUE	0	DEENVGAMNQYR	11	1	FALSE	_DEENVGAMNQYR_	9.41824	FALSE	_DEENVGAMNQYR_	_DEENVGAMNQYR_	no group specified	LABEL_FREE	FALSE	NaN	5.1715e-10	7.84199e-18	26.2474	9.96874	25.9785	1.6247e-05	4.57779e-05	7.84199e-18	2.96323e-06	FALSE	NaN	163.516	163.516	TRUE	TRUE	-22.5544	2	_DEENVGAMNQYR_	_DEENVGAMNQYR_	713.307	713.306	163.516
Not Defined	A210305_bc_hela_200ng_100min_dia_standard_py3_1033	NA	A210305_bc_hela_200ng_100min_dia_standard_py3_1033.d	3	Q9BVS4	Q9BVS4	-149.136	-153.418	1.61001e-18	7.20023e-39	5.09836e-18	1.37767e-38	15	88.6797	EMQADDELLHPLGPDDK	Stripped Sequence	TRUE	0	EMQADDELLHPLGPDDK	12	1	FALSE	_EMQADDELLHPLGPDDK_	46.8783	FALSE	_EMQADDELLHPLGPDDK_	_EMQADDELLHPLGPDDK_	no group specified	LABEL_FREE	FALSE	NaN	3.42505e-14	5.85741e-31	49.7785	46.9435	49.7268	3.40003e-05	9.66831e-05	5.85741e-31	5.31768e-06	FALSE	NaN	146.136	146.136	TRUE	TRUE	-16.0846	3	_EMQADDELLHPLGPDDK_	_EMQADDELLHPLGPDDK_	641.632	641.63	146.136
Not Defined	A210305_bc_hela_200ng_100min_dia_standard_py3_1033	NA	A210305_bc_hela_200ng_100min_dia_standard_py3_1033.d	3	Q9BVS4	Q9BVS4	-149.136	-153.418	1.61001e-18	7.20023e-39	5.09836e-18	1.37767e-38	15	88.6797	NHEIVPGSLIASIASLK	Stripped Sequence	TRUE	0	NHEIVPGSLIASIASLK	13	2	FALSE	_NHEIVPGSLIASIASLK_	86.9874	FALSE	_NHEIVPGSLIASIASLK_	_NHEIVPGSLIASIASLK_	no group specified	LABEL_FREE	FALSE	NaN	2.51489e-07	5.53827e-12	76.8406	87.1208	76.7703	7.10904e-06	1.92591e-05	5.53827e-12	2.06802e-06	FALSE	NaN	104.397	104.397	TRUE	TRUE	-26.5221	3	_NHEIVPGSLIASIASLK_	_NHEIVPGSLIASIASLK_	583.668	583.667	104.397
Not Defined	A210305_bc_hela_200ng_100min_dia_standard_py3_1033	NA	A210305_bc_hela_200ng_100min_dia_standard_py3_1033.d	3	Q9BVS4	Q9BVS4	-149.136	-153.418	1.61001e-18	7.20023e-39	5.09836e-18	1.37767e-38	15	88.6797	NHEIVPGSLIASIASLK	Stripped Sequence	TRUE	0	NHEIVPGSLIASIASLK	13	2	FALSE	_NHEIVPGSLIASIASLK_	86.9874	FALSE	_NHEIVPGSLIASIASLK_	_NHEIVPGSLIASIASLK_	no group specified	LABEL_FREE	FALSE	NaN	0.028427	0.0020354	76.8568	87.152	76.7703	0.217794	0.520149	0.0020354	0.131199	FALSE	NaN	41.4518	41.4518	TRUE	TRUE	-45.0942	2	_NHEIVPGSLIASIASLK_	_NHEIVPGSLIASIASLK_	874.999	874.998	41.4518
Not Defined	A210305_bc_hela_200ng_100min_dia_standard_py3_1033	NA	A210305_bc_hela_200ng_100min_dia_standard_py3_1033.d	3	Q9BVS4	Q9BVS4	-149.136	-153.418	1.61001e-18	7.20023e-39	5.09836e-18	1.37767e-38	15	88.6797	HNVSWLYLSR	Stripped Sequence	TRUE	0	HNVSWLYLSR	14	1	FALSE	_HNVSWLYLSR_	36.1463	FALSE	_HNVSWLYLSR_	_HNVSWLYLSR_	no group specified	LABEL_FREE	FALSE	NaN	0.065902	0.0038699	42.3986	36.1684	42.3816	0.291206	0.480361	0.0038699	0.389387	FALSE	NaN	51.0878	51.0878	TRUE	TRUE	-49.1957	2	_HNVSWLYLSR_	_HNVSWLYLSR_	637.836	637.835	51.0878
Not Defined	A210305_bc_hela_200ng_100min_dia_standard_py3_1033	NA	A210305_bc_hela_200ng_100min_dia_standard_py3_1033.d	3	Q9BVS5	Q9BVS5	-154.688	-154.912	3.39241e-10	1.28344e-34	2.08235e-10	1.58763e-34	8	74.7974	INTDVQLDSQEK	Stripped Sequence	TRUE	0	INTDVQLDSQEK	1	1	TRUE	_INTDVQLDSQEK_	9.74597	FALSE	_INTDVQLDSQEK_	_INTDVQLDSQEK_	no group specified	LABEL_FREE	FALSE	NaN	4.57576e-08	1.79717e-13	26.0704	9.60579	26.1381	3.48579e-05	9.95393e-05	1.79717e-13	5.03434e-06	FALSE	NaN	107.78	107.78	TRUE	TRUE	-25.3974	2	_INTDVQLDSQEK_	_INTDVQLDSQEK_	695.346	695.346	107.78
Not Defined	A210305_bc_hela_200ng_100min_dia_standard_py3_1033	NA	A210305_bc_hela_200ng_100min_dia_standard_py3_1033.d	3	Q9BVS5	Q9BVS5	-154.688	-154.912	3.39241e-10	1.28344e-34	2.08235e-10	1.58763e-34	8	74.7974	LNNFGLLNSNWGAVPFGK	Stripped Sequence	TRUE	0	LNNFGLLNSNWGAVPFGK	2	1	TRUE	_LNNFGLLNSNWGAVPFGK_	101.046	FALSE	_LNNFGLLNSNWGAVPFGK_	_LNNFGLLNSNWGAVPFGK_	no group specified	LABEL_FREE	FALSE	NaN	5.7923e-12	2.39823e-23	85.9159	101.012	85.9354	6.38857e-05	0.000179745	2.39823e-23	1.1912e-05	FALSE	NaN	82.623	82.623	TRUE	TRUE	-19.5596	2	_LNNFGLLNSNWGAVPFGK_	_LNNFGLLNSNWGAVPFGK_	974.507	974.506	82.623
Not Defined	A210305_bc_hela_200ng_100min_dia_standard_py3_1033	NA	A210305_bc_hela_200ng_100min_dia_standard_py3_1033.d	3	Q9BVS5	Q9BVS5	-154.688	-154.912	3.39241e-10	1.28344e-34	2.08235e-10	1.58763e-34	8	74.7974	ELEDSSGDQGR	Stripped Sequence	TRUE	0	ELEDSSGDQGR	3	1	TRUE	_ELEDSSGDQGR_	-33.0316	FALSE	_ELEDSSGDQGR_	_ELEDSSGDQGR_	no group specified	LABEL_FREE	FALSE	NaN	3.28659e-12	3.91126e-24	8.02842	-33.0905	8.04628	1.91211e-06	5.73574e-06	3.91126e-24	5.71983e-10	FALSE	NaN	42.6401	42.6401	TRUE	TRUE	-19.1704	2	_ELEDSSGDQGR_	_ELEDSSGDQGR_	596.757	596.757	42.6401
Not Defined	A210305_bc_hela_200ng_100min_dia_standard_py3_1033	NA	A210305_bc_hela_200ng_100min_dia_standard_py3_1033.d	3	Q9BVS5	Q9BVS5	-154.688	-154.912	3.39241e-10	1.28344e-34	2.08235e-10	1.58763e-34	8	74.7974	TCELALSCEK	Stripped Sequence	TRUE	0	TCELALSCEK	4	1	FALSE	_TC[+57]ELALSC[+57]EK_	4.2194	FALSE	_TC[Carbamidomethyl (C)]ELALSC[Carbamidomethyl (C)]EK_	_TC[Carbamidomethyl (C)]ELALSC[Carbamidomethyl (C)]EK_	no group specified	LABEL_FREE	FALSE	NaN	5.5435e-10	9.30839e-18	23.1913	4.23113	23.1843	2.35998e-06	7.07692e-06	9.30839e-18	3.02222e-09	FALSE	NaN	183.974	183.974	TRUE	TRUE	-22.5989	2	_TC[+57]ELALSC[+57]EK_	_TC[Carbamidomethyl (C)]ELALSC[Carbamidomethyl (C)]EK_	605.776	605.775	183.974
Not Defined	A210305_bc_hela_200ng_100min_dia_standard_py3_1033	NA	A210305_bc_hela_200ng_100min_dia_standard_py3_1033.d	3	Q9BVS5	Q9BVS5	-154.688	-154.912	3.39241e-10	1.28344e-34	2.08235e-10	1.58763e-34	8	74.7974	ERPFQAGELILAETGEGETK	Stripped Sequence	TRUE	1	ERPFQAGELILAETGEGETK	5	1	FALSE	_ERPFQAGELILAETGEGETK_	59.539	FALSE	_ERPFQAGELILAETGEGETK_	_ERPFQAGELILAETGEGETK_	no group specified	LABEL_FREE	FALSE	NaN	3.3878e-13	1.8989e-27	59.0279	59.6146	58.9496	2.36087e-05	3.80029e-05	1.8989e-27	3.28233e-05	FALSE	NaN	85.0457	85.0457	TRUE	TRUE	-17.6169	3	_ERPFQAGELILAETGEGETK_	_ERPFQAGELILAETGEGETK_	725.702	725.702	85.0457
Not Defined	A210305_bc_hela_200ng_100min_dia_standard_py3_1033	NA	A210305_bc_hela_200ng_100min_dia_standard_py3_1033.d	3	Q9BVS5	Q9BVS5	-154.688	-154.912	3.39241e-10	1.28344e-34	2.08235e-10	1.58763e-34	8	74.7974	FPGQILR	Stripped Sequence	TRUE	0	FPGQILR	6	1	FALSE	_FPGQILR_	23.5538	FALSE	_FPGQILR_	_FPGQILR_	no group specified	LABEL_FREE	FALSE	NaN	0.0755628	0.00435511	33.1797	21.8575	34.1656	0.0062804	0.0110247	0.00346145	0.00435511	FALSE	NaN	87.0004	87.0004	TRUE	TRUE	-49.9454	2	_FPGQILR_	_FPGQILR_	415.748	415.746	87.0004
Not Defined	A210305_bc_hela_200ng_100min_dia_standard_py3_1033	NA	A210305_bc_hela_200ng_100min_dia_standard_py3_1033.d	3	Q9BVS5	Q9BVS5	-154.688	-154.912	3.39241e-10	1.28344e-34	2.08235e-10	1.58763e-34	8	74.7974	DWLVCLAK	Stripped Sequence	TRUE	0	DWLVCLAK	7	1	FALSE	_DWLVC[+57]LAK_	63.9544	FALSE	_DWLVC[Carbamidomethyl (C)]LAK_	_DWLVC[Carbamidomethyl (C)]LAK_	no group specified	LABEL_FREE	FALSE	NaN	0.125579	0.00823604	62.0053	63.7634	62.2059	0.0389641	0.103756	0.00490033	0.00823604	FALSE	NaN	62.2143	62.2143	TRUE	TRUE	-53.9547	2	_DWLVC[+57]LAK_	_DWLVC[Carbamidomethyl (C)]LAK_	502.765	502.764	62.2143
Not Defined	A210305_bc_hela_200ng_100min_dia_standard_py3_1033	NA	A210305_bc_hela_200ng_100min_dia_standard_py3_1033.d	3	Q9BVS5	Q9BVS5	-154.688	-154.912	3.39241e-10	1.28344e-34	2.08235e-10	1.58763e-34	8	74.7974	LSHVEEWPDNVDFIHK	Stripped Sequence	TRUE	0	LSHVEEWPDNVDFIHK	8	1	FALSE	_LSHVEEWPDNVDFIHK_	48.2634	FALSE	_LSHVEEWPDNVDFIHK_	_LSHVEEWPDNVDFIHK_	no group specified	LABEL_FREE	FALSE	NaN	3.51966e-10	2.98616e-18	50.5563	47.9413	50.8025	2.70613e-06	8.11839e-06	2.98616e-18	2.50668e-12	FALSE	NaN	97.8229	97.8229	TRUE	TRUE	-22.3071	3	_LSHVEEWPDNVDFIHK_	_LSHVEEWPDNVDFIHK_	655.655	655.654	97.8229
Not Defined	A210305_bc_hela_200ng_100min_dia_standard_py3_1033	NA	A210305_bc_hela_200ng_100min_dia_standard_py3_1033.d	3	Q9BVT8	Q9BVT8	-153.909	-157.617	3.52111e-11	1.27679e-27	2.43809e-11	9.35942e-28	3	274.985	GEAPGAETPSLR	Stripped Sequence	TRUE	0	GEAPGAETPSLR	1	1	TRUE	_GEAPGAETPSLR_	1.71113	FALSE	_GEAPGAETPSLR_	_GEAPGAETPSLR_	no group specified	LABEL_FREE	FALSE	NaN	4.26987e-05	7.62253e-08	21.8817	1.85457	21.8023	9.83681e-05	0.000204994	7.62253e-08	9.00342e-05	FALSE	NaN	456.11	456.11	TRUE	TRUE	-30.4543	2	_GEAPGAETPSLR_	_GEAPGAETPSLR_	592.799	592.798	456.11
Not Defined	A210305_bc_hela_200ng_100min_dia_standard_py3_1033	NA	A210305_bc_hela_200ng_100min_dia_standard_py3_1033.d	3	Q9BVT8	Q9BVT8	-153.909	-157.617	3.52111e-11	1.27679e-27	2.43809e-11	9.35942e-28	3	274.985	GQAAQPEPSTGFTATPPAPDSPQEPLVLR	Stripped Sequence	TRUE	0	GQAAQPEPSTGFTATPPAPDSPQEPLVLR	2	1	TRUE	_GQAAQPEPSTGFTATPPAPDSPQEPLVLR_	69.4157	FALSE	_GQAAQPEPSTGFTATPPAPDSPQEPLVLR_	_GQAAQPEPSTGFTATPPAPDSPQEPLVLR_	no group specified	LABEL_FREE	FALSE	NaN	1.95076e-11	1.00298e-21	65.0347	69.1864	65.2158	6.79491e-06	2.03847e-05	1.00298e-21	5.73344e-13	FALSE	NaN	203.037	203.037	TRUE	TRUE	-20.3896	3	_GQAAQPEPSTGFTATPPAPDSPQEPLVLR_	_GQAAQPEPSTGFTATPPAPDSPQEPLVLR_	987.165	987.163	203.037
Not Defined	A210305_bc_hela_200ng_100min_dia_standard_py3_1033	NA	A210305_bc_hela_200ng_100min_dia_standard_py3_1033.d	3	Q9BVT8	Q9BVT8	-153.909	-157.617	3.52111e-11	1.27679e-27	2.43809e-11	9.35942e-28	3	274.985	FLNDSEQVAR	Stripped Sequence	TRUE	0	FLNDSEQVAR	3	1	TRUE	_FLNDSEQVAR_	4.32347	FALSE	_FLNDSEQVAR_	_FLNDSEQVAR_	no group specified	LABEL_FREE	FALSE	NaN	0.000257722	1.57741e-06	23.5992	4.91694	23.2466	0.000197523	0.000590944	4.66094e-08	1.57741e-06	FALSE	NaN	211.165	211.165	TRUE	TRUE	-32.2118	2	_FLNDSEQVAR_	_FLNDSEQVAR_	589.794	589.793	211.165
Not Defined	A210305_bc_hela_200ng_100min_dia_standard_py3_1033	NA	A210305_bc_hela_200ng_100min_dia_standard_py3_1033.d	3	Q9BVV7	Q9BVV7	-153.737	-161.194	2.10927e-11	9.79126e-20	1.49538e-11	5.13662e-20	6	257.432	ENPGSGEYDFR	Stripped Sequence	TRUE	0	ENPGSGEYDFR	1	1	TRUE	_ENPGSGEYDFR_	7.40529	FALSE	_ENPGSGEYDFR_	_ENPGSGEYDFR_	no group specified	LABEL_FREE	FALSE	NaN	1.83021e-07	2.95246e-12	24.8803	7.2566	24.9589	2.07958e-05	5.29924e-05	2.95246e-12	9.39488e-06	FALSE	NaN	971.469	971.469	TRUE	TRUE	-26.3082	2	_ENPGSGEYDFR_	_ENPGSGEYDFR_	635.77	635.769	971.469
Not Defined	A210305_bc_hela_200ng_100min_dia_standard_py3_1033	NA	A210305_bc_hela_200ng_100min_dia_standard_py3_1033.d	3	Q9BVV7	Q9BVV7	-153.737	-161.194	2.10927e-11	9.79126e-20	1.49538e-11	5.13662e-20	6	257.432	FYIEGSEPGK	Stripped Sequence	TRUE	0	FYIEGSEPGK	2	1	TRUE	_FYIEGSEPGK_	13.4607	FALSE	_FYIEGSEPGK_	_FYIEGSEPGK_	no group specified	LABEL_FREE	FALSE	NaN	5.55718e-09	2.00938e-15	28.2938	13.5272	28.2589	8.35476e-06	2.48994e-05	2.00938e-15	1.64898e-07	FALSE	NaN	681.099	681.099	TRUE	TRUE	-24.0568	2	_FYIEGSEPGK_	_FYIEGSEPGK_	563.774	563.773	681.099
Not Defined	A210305_bc_hela_200ng_100min_dia_standard_py3_1033	NA	A210305_bc_hela_200ng_100min_dia_standard_py3_1033.d	3	Q9BVV7	Q9BVV7	-153.737	-161.194	2.10927e-11	9.79126e-20	1.49538e-11	5.13662e-20	6	257.432	SHPEVIGVFGESVK	Stripped Sequence	TRUE	0	SHPEVIGVFGESVK	3	2	TRUE	_SHPEVIGVFGESVK_	34.8753	FALSE	_SHPEVIGVFGESVK_	_SHPEVIGVFGESVK_	no group specified	LABEL_FREE	FALSE	NaN	1.69907e-05	1.50323e-08	41.2607	34.764	41.328	2.76842e-05	8.30371e-05	4.04875e-10	1.50323e-08	FALSE	NaN	353.987	353.987	TRUE	TRUE	-29.6572	3	_SHPEVIGVFGESVK_	_SHPEVIGVFGESVK_	495.596	495.595	353.987
Not Defined	A210305_bc_hela_200ng_100min_dia_standard_py3_1033	NA	A210305_bc_hela_200ng_100min_dia_standard_py3_1033.d	3	Q9BVV7	Q9BVV7	-153.737	-161.194	2.10927e-11	9.79126e-20	1.49538e-11	5.13662e-20	6	257.432	SHPEVIGVFGESVK	Stripped Sequence	TRUE	0	SHPEVIGVFGESVK	3	2	TRUE	_SHPEVIGVFGESVK_	34.8753	FALSE	_SHPEVIGVFGESVK_	_SHPEVIGVFGESVK_	no group specified	LABEL_FREE	FALSE	NaN	3.72727e-06	9.53938e-10	41.2642	34.7698	41.328	8.98293e-06	2.69478e-05	4.13089e-13	9.53938e-10	FALSE	NaN	114.866	114.866	TRUE	TRUE	-28.4492	2	_SHPEVIGVFGESVK_	_SHPEVIGVFGESVK_	742.891	742.89	114.866
Not Defined	A210305_bc_hela_200ng_100min_dia_standard_py3_1033	NA	A210305_bc_hela_200ng_100min_dia_standard_py3_1033.d	3	Q9BVV7	Q9BVV7	-153.737	-161.194	2.10927e-11	9.79126e-20	1.49538e-11	5.13662e-20	6	257.432	QGTVYAQVK	Stripped Sequence	TRUE	0	QGTVYAQVK	4	1	FALSE	_QGTVYAQVK_	-17.4569	FALSE	_QGTVYAQVK_	_QGTVYAQVK_	no group specified	LABEL_FREE	FALSE	NaN	0.104039	0.00614517	13.1332	-18.6091	13.541	0.00340291	0.00614517	0.00083589	0.00322766	FALSE	NaN	93.0758	93.0758	TRUE	TRUE	-52.1004	2	_QGTVYAQVK_	_QGTVYAQVK_	497.272	497.271	93.0758
Not Defined	A210305_bc_hela_200ng_100min_dia_standard_py3_1033	NA	A210305_bc_hela_200ng_100min_dia_standard_py3_1033.d	3	Q9BVV7	Q9BVV7	-153.737	-161.194	2.10927e-11	9.79126e-20	1.49538e-11	5.13662e-20	6	257.432	RTIIIEDNR	Stripped Sequence	TRUE	1	RTIIIEDNR	6	1	FALSE	_RTIIIEDNR_	-13.4499	FALSE	_RTIIIEDNR_	_RTIIIEDNR_	no group specified	LABEL_FREE	FALSE	NaN	0.0413906	0.00271726	14.0392	-15.5167	15.056	0.0969187	0.272003	0.00271726	0.0160357	FALSE	NaN	235.324	235.324	TRUE	TRUE	-46.9046	2	_RTIIIEDNR_	_RTIIIEDNR_	565.32	565.319	235.324
Not Defined	A210305_bc_hela_200ng_100min_dia_standard_py3_1033	NA	A210305_bc_hela_200ng_100min_dia_standard_py3_1033.d	3	Q9BVW5	Q9BVW5	-151.283	-160.983	6.66492e-15	3.69937e-20	8.4913e-15	1.96406e-20	3	31.6852	SLTEEQQQR	Stripped Sequence	TRUE	0	SLTEEQQQR	1	1	TRUE	_SLTEEQQQR_	-34.5616	FALSE	_SLTEEQQQR_	_SLTEEQQQR_	no group specified	LABEL_FREE	FALSE	NaN	0.0330415	0.0022966	7.58106	-34.5925	7.58946	0.000769358	0.0022966	2.42812e-07	1.12287e-05	FALSE	NaN	87.347	87.347	TRUE	TRUE	-45.8296	2	_SLTEEQQQR_	_SLTEEQQQR_	559.775	559.775	87.347
Not Defined	A210305_bc_hela_200ng_100min_dia_standard_py3_1033	NA	A210305_bc_hela_200ng_100min_dia_standard_py3_1033.d	3	Q9BVW5	Q9BVW5	-151.283	-160.983	6.66492e-15	3.69937e-20	8.4913e-15	1.96406e-20	3	31.6852	NVQQQLDATSR	Stripped Sequence	TRUE	0	NVQQQLDATSR	2	1	TRUE	_NVQQQLDATSR_	-9.06112	FALSE	_NVQQQLDATSR_	_NVQQQLDATSR_	no group specified	LABEL_FREE	FALSE	NaN	3.93859e-09	9.35666e-16	17.1547	-8.39741	16.8101	1.38274e-07	4.14725e-07	9.35666e-16	9.64264e-11	FALSE	NaN	28.5209	28.5209	TRUE	TRUE	-23.8401	2	_NVQQQLDATSR_	_NVQQQLDATSR_	630.321	630.32	28.5209
Not Defined	A210305_bc_hela_200ng_100min_dia_standard_py3_1033	NA	A210305_bc_hela_200ng_100min_dia_standard_py3_1033.d	3	Q9BVW5	Q9BVW5	-151.283	-160.983	6.66492e-15	3.69937e-20	8.4913e-15	1.96406e-20	3	31.6852	LLSNSQTLGNDMLMNTPR	Stripped Sequence	TRUE	0	LLSNSQTLGNDMLMNTPR	3	1	TRUE	_LLSNSQTLGNDMLMNTPR_	59.6203	FALSE	_LLSNSQTLGNDMLMNTPR_	_LLSNSQTLGNDMLMNTPR_	no group specified	LABEL_FREE	FALSE	NaN	0.130427	0.00883197	58.1279	58.8313	59.0326	0.22932	0.541269	0.00883197	0.137859	FALSE	NaN	11.5602	11.5602	TRUE	TRUE	-54.4273	2	_LLSNSQTLGNDMLMNTPR_	_LLSNSQTLGNDMLMNTPR_	1003	1002.99	11.5602
Not Defined	A210305_bc_hela_200ng_100min_dia_standard_py3_1033	NA	A210305_bc_hela_200ng_100min_dia_standard_py3_1033.d	3	Q9BVX2	Q9BVX2	-150.741	-156.835	9.15459e-16	1.49829e-29	1.41412e-15	1.25496e-29	1	63.9878	EQEEAIAQFPYVEFTGR	Stripped Sequence	TRUE	0	EQEEAIAQFPYVEFTGR	1	1	TRUE	_EQEEAIAQFPYVEFTGR_	83.9128	FALSE	_EQEEAIAQFPYVEFTGR_	_EQEEAIAQFPYVEFTGR_	no group specified	LABEL_FREE	FALSE	NaN	6.0398e-12	2.73489e-23	75.2712	84.4288	74.9237	6.64293e-07	1.70376e-06	2.73489e-23	2.8912e-07	FALSE	NaN	63.9878	63.9878	TRUE	TRUE	-19.5883	2	_EQEEAIAQFPYVEFTGR_	_EQEEAIAQFPYVEFTGR_	1007.48	1007.48	63.9878
Not Defined	A210305_bc_hela_200ng_100min_dia_standard_py3_1033	NA	A210305_bc_hela_200ng_100min_dia_standard_py3_1033.d	3	Q9BW19	Q9BW19	-152.36	-153.505	2.75096e-13	1.29737e-38	2.61515e-13	2.40243e-38	19	112.074	ACVLELEER	Stripped Sequence	TRUE	0	ACVLELEER	1	1	TRUE	_AC[+57]VLELEER_	24.6082	FALSE	_AC[Carbamidomethyl (C)]VLELEER_	_AC[Carbamidomethyl (C)]VLELEER_	no group specified	LABEL_FREE	FALSE	NaN	7.2036e-06	3.19872e-09	34.7814	24.8003	34.6941	0.000278146	0.000766509	3.19872e-09	6.79252e-05	FALSE	NaN	331.154	331.154	TRUE	TRUE	-28.9601	2	_AC[+57]VLELEER_	_AC[Carbamidomethyl (C)]VLELEER_	559.779	559.778	331.154
Not Defined	A210305_bc_hela_200ng_100min_dia_standard_py3_1033	NA	A210305_bc_hela_200ng_100min_dia_standard_py3_1033.d	3	Q9BW19	Q9BW19	-152.36	-153.505	2.75096e-13	1.29737e-38	2.61515e-13	2.40243e-38	19	112.074	LDPGLALGPGER	Stripped Sequence	TRUE	0	LDPGLALGPGER	2	1	TRUE	_LDPGLALGPGER_	35.2164	FALSE	_LDPGLALGPGER_	_LDPGLALGPGER_	no group specified	LABEL_FREE	FALSE	NaN	7.66177e-05	2.08681e-07	42.0888	35.7211	41.7767	0.00164639	0.00297574	2.08681e-07	0.00196323	FALSE	NaN	254.737	254.737	TRUE	TRUE	-30.9921	2	_LDPGLALGPGER_	_LDPGLALGPGER_	597.828	597.826	254.737
Not Defined	A210305_bc_hela_200ng_100min_dia_standard_py3_1033	NA	A210305_bc_hela_200ng_100min_dia_standard_py3_1033.d	3	Q9BW19	Q9BW19	-152.36	-153.505	2.75096e-13	1.29737e-38	2.61515e-13	2.40243e-38	19	112.074	AGPGSEELTVTNAR	Stripped Sequence	TRUE	0	AGPGSEELTVTNAR	3	1	TRUE	_AGPGSEELTVTNAR_	8.0561	FALSE	_AGPGSEELTVTNAR_	_AGPGSEELTVTNAR_	no group specified	LABEL_FREE	FALSE	NaN	3.92264e-14	9.5238e-31	25.3262	8.11201	25.2979	9.44885e-07	2.83453e-06	9.5238e-31	1.24262e-10	FALSE	NaN	274.201	274.201	TRUE	TRUE	-16.174	2	_AGPGSEELTVTNAR_	_AGPGSEELTVTNAR_	701.352	701.351	274.201
Not Defined	A210305_bc_hela_200ng_100min_dia_standard_py3_1033	NA	A210305_bc_hela_200ng_100min_dia_standard_py3_1033.d	3	Q9BW19	Q9BW19	-152.36	-153.505	2.75096e-13	1.29737e-38	2.61515e-13	2.40243e-38	19	112.074	HDFSFDR	Stripped Sequence	TRUE	0	HDFSFDR	4	1	FALSE	_HDFSFDR_	-5.7928	FALSE	_HDFSFDR_	_HDFSFDR_	no group specified	LABEL_FREE	FALSE	NaN	0.0114201	0.000427198	18.3382	-6.04793	18.4589	0.000239354	0.000427198	0.000104401	0.000186462	FALSE	NaN	273.858	273.858	TRUE	TRUE	-38.99	2	_HDFSFDR_	_HDFSFDR_	462.204	462.203	273.858
Not Defined	A210305_bc_hela_200ng_100min_dia_standard_py3_1033	NA	A210305_bc_hela_200ng_100min_dia_standard_py3_1033.d	3	Q9BW19	Q9BW19	-152.36	-153.505	2.75096e-13	1.29737e-38	2.61515e-13	2.40243e-38	19	112.074	LHGLEMER	Stripped Sequence	TRUE	0	LHGLEMER	5	1	FALSE	_LHGLEMER_	-10.4026	FALSE	_LHGLEMER_	_LHGLEMER_	no group specified	LABEL_FREE	FALSE	NaN	0.0125616	0.000506853	16.5725	-9.96355	16.4138	0.000453905	0.000781143	7.37196e-05	0.000506853	FALSE	NaN	264.374	264.374	TRUE	TRUE	-39.4794	2	_LHGLEMER_	_LHGLEMER_	492.75	492.749	264.374
Not Defined	A210305_bc_hela_200ng_100min_dia_standard_py3_1033	NA	A210305_bc_hela_200ng_100min_dia_standard_py3_1033.d	3	Q9BW19	Q9BW19	-152.36	-153.505	2.75096e-13	1.29737e-38	2.61515e-13	2.40243e-38	19	112.074	VNQCVIGTAQANR	Stripped Sequence	TRUE	0	VNQCVIGTAQANR	6	1	FALSE	_VNQC[+57]VIGTAQANR_	-4.15584	FALSE	_VNQC[Carbamidomethyl (C)]VIGTAQANR_	_VNQC[Carbamidomethyl (C)]VIGTAQANR_	no group specified	LABEL_FREE	FALSE	NaN	4.45098e-08	1.69788e-13	19.1828	-4.18533	19.1957	1.99226e-06	5.44655e-06	1.69788e-13	5.30243e-07	FALSE	NaN	203.404	203.404	TRUE	TRUE	-25.3795	2	_VNQC[+57]VIGTAQANR_	_VNQC[Carbamidomethyl (C)]VIGTAQANR_	715.862	715.862	203.404
Not Defined	A210305_bc_hela_200ng_100min_dia_standard_py3_1033	NA	A210305_bc_hela_200ng_100min_dia_standard_py3_1033.d	3	Q9BW19	Q9BW19	-152.36	-153.505	2.75096e-13	1.29737e-38	2.61515e-13	2.40243e-38	19	112.074	GTLSGAPAPPTR	Stripped Sequence	TRUE	0	GTLSGAPAPPTR	7	1	FALSE	_GTLSGAPAPPTR_	-0.270821	FALSE	_GTLSGAPAPPTR_	_GTLSGAPAPPTR_	no group specified	LABEL_FREE	FALSE	NaN	0.00123803	1.84302e-05	21.0188	0.248083	20.7544	1.5694e-05	2.86493e-05	2.3159e-09	1.84302e-05	FALSE	NaN	161.082	161.082	TRUE	TRUE	-34.1134	2	_GTLSGAPAPPTR_	_GTLSGAPAPPTR_	562.807	562.805	161.082
Not Defined	A210305_bc_hela_200ng_100min_dia_standard_py3_1033	NA	A210305_bc_hela_200ng_100min_dia_standard_py3_1033.d	3	Q9BW19	Q9BW19	-152.36	-153.505	2.75096e-13	1.29737e-38	2.61515e-13	2.40243e-38	19	112.074	GQLCDLNAELK	Stripped Sequence	TRUE	0	GQLCDLNAELK	8	1	FALSE	_GQLC[+57]DLNAELK_	30.2742	FALSE	_GQLC[Carbamidomethyl (C)]DLNAELK_	_GQLC[Carbamidomethyl (C)]DLNAELK_	no group specified	LABEL_FREE	FALSE	NaN	7.15098e-08	4.46835e-13	38.0629	30.096	38.1721	0.00131645	0.00394923	4.46835e-13	1.24259e-07	FALSE	NaN	165.91	165.91	TRUE	TRUE	-25.6872	2	_GQLC[+57]DLNAELK_	_GQLC[Carbamidomethyl (C)]DLNAELK_	630.816	630.815	165.91
Not Defined	A210305_bc_hela_200ng_100min_dia_standard_py3_1033	NA	A210305_bc_hela_200ng_100min_dia_standard_py3_1033.d	3	Q9BW19	Q9BW19	-152.36	-153.505	2.75096e-13	1.29737e-38	2.61515e-13	2.40243e-38	19	112.074	TTLEGHLAK	Stripped Sequence	TRUE	0	TTLEGHLAK	9	1	FALSE	_TTLEGHLAK_	-26.6986	FALSE	_TTLEGHLAK_	_TTLEGHLAK_	no group specified	LABEL_FREE	FALSE	NaN	0.00793984	0.00024941	10.382	-26.3692	10.2638	0.000279674	0.000445809	0.000143805	0.00024941	FALSE	NaN	73.5091	73.5091	TRUE	TRUE	-37.6533	2	_TTLEGHLAK_	_TTLEGHLAK_	485.272	485.271	73.5091
Not Defined	A210305_bc_hela_200ng_100min_dia_standard_py3_1033	NA	A210305_bc_hela_200ng_100min_dia_standard_py3_1033.d	3	Q9BW19	Q9BW19	-152.36	-153.505	2.75096e-13	1.29737e-38	2.61515e-13	2.40243e-38	19	112.074	LTYLLQNSLGGSAK	Stripped Sequence	TRUE	0	LTYLLQNSLGGSAK	10	1	FALSE	_LTYLLQNSLGGSAK_	47.63	FALSE	_LTYLLQNSLGGSAK_	_LTYLLQNSLGGSAK_	no group specified	LABEL_FREE	FALSE	NaN	3.97852e-07	1.35945e-11	50.4415	47.5147	50.5131	0.000893173	0.00264651	1.35945e-11	3.30053e-05	FALSE	NaN	108.871	108.871	TRUE	TRUE	-26.835	2	_LTYLLQNSLGGSAK_	_LTYLLQNSLGGSAK_	732.906	732.906	108.871
Not Defined	A210305_bc_hela_200ng_100min_dia_standard_py3_1033	NA	A210305_bc_hela_200ng_100min_dia_standard_py3_1033.d	3	Q9BW19	Q9BW19	-152.36	-153.505	2.75096e-13	1.29737e-38	2.61515e-13	2.40243e-38	19	112.074	VPSLTTVPQTQGQTTAQK	Stripped Sequence	TRUE	0	VPSLTTVPQTQGQTTAQK	11	1	FALSE	_VPSLTTVPQTQGQTTAQK_	21.3173	FALSE	_VPSLTTVPQTQGQTTAQK_	_VPSLTTVPQTQGQTTAQK_	no group specified	LABEL_FREE	FALSE	NaN	8.08315e-11	6.02301e-20	32.6628	21.0901	32.8144	3.25277e-05	9.56706e-05	6.02301e-20	1.91259e-06	FALSE	NaN	123.249	123.249	TRUE	TRUE	-21.345	2	_VPSLTTVPQTQGQTTAQK_	_VPSLTTVPQTQGQTTAQK_	943.005	943.004	123.249
Not Defined	A210305_bc_hela_200ng_100min_dia_standard_py3_1033	NA	A210305_bc_hela_200ng_100min_dia_standard_py3_1033.d	3	Q9BW19	Q9BW19	-152.36	-153.505	2.75096e-13	1.29737e-38	2.61515e-13	2.40243e-38	19	112.074	LSTQEGLVQELQK	Stripped Sequence	TRUE	0	LSTQEGLVQELQK	12	1	FALSE	_LSTQEGLVQELQK_	37.1343	FALSE	_LSTQEGLVQELQK_	_LSTQEGLVQELQK_	no group specified	LABEL_FREE	FALSE	NaN	0.00964808	0.000328836	42.8163	37.057	42.8727	0.00021742	0.000328836	0.000133416	0.000190009	FALSE	NaN	94.4327	94.4327	TRUE	TRUE	-38.2947	2	_LSTQEGLVQELQK_	_LSTQEGLVQELQK_	736.901	736.901	94.4327
Not Defined	A210305_bc_hela_200ng_100min_dia_standard_py3_1033	NA	A210305_bc_hela_200ng_100min_dia_standard_py3_1033.d	3	Q9BW19	Q9BW19	-152.36	-153.505	2.75096e-13	1.29737e-38	2.61515e-13	2.40243e-38	19	112.074	VQAQAEQGQQELK	Stripped Sequence	TRUE	0	VQAQAEQGQQELK	13	1	FALSE	_VQAQAEQGQQELK_	-17.7728	FALSE	_VQAQAEQGQQELK_	_VQAQAEQGQQELK_	no group specified	LABEL_FREE	FALSE	NaN	2.44421e-09	3.16863e-16	13.4421	-17.7242	13.4242	3.24686e-05	9.69347e-05	3.16863e-16	4.71264e-07	FALSE	NaN	87.1344	87.1344	TRUE	TRUE	-23.5396	2	_VQAQAEQGQQELK_	_VQAQAEQGQQELK_	728.873	728.873	87.1344
Not Defined	A210305_bc_hela_200ng_100min_dia_standard_py3_1033	NA	A210305_bc_hela_200ng_100min_dia_standard_py3_1033.d	3	Q9BW19	Q9BW19	-152.36	-153.505	2.75096e-13	1.29737e-38	2.61515e-13	2.40243e-38	19	112.074	QETVAQAALLTER	Stripped Sequence	TRUE	0	QETVAQAALLTER	14	1	FALSE	_QETVAQAALLTER_	33.9768	FALSE	_QETVAQAALLTER_	_QETVAQAALLTER_	no group specified	LABEL_FREE	FALSE	NaN	3.25405e-07	9.19026e-12	40.7868	34.0525	40.7339	0.000865744	0.0025666	9.19026e-12	3.0631e-05	FALSE	NaN	35.8528	35.8528	TRUE	TRUE	-26.6973	2	_QETVAQAALLTER_	_QETVAQAALLTER_	715.386	715.385	35.8528
Not Defined	A210305_bc_hela_200ng_100min_dia_standard_py3_1033	NA	A210305_bc_hela_200ng_100min_dia_standard_py3_1033.d	3	Q9BW19	Q9BW19	-152.36	-153.505	2.75096e-13	1.29737e-38	2.61515e-13	2.40243e-38	19	112.074	LQTSEAALSSSQAEVASLR	Stripped Sequence	TRUE	0	LQTSEAALSSSQAEVASLR	15	1	FALSE	_LQTSEAALSSSQAEVASLR_	44.6062	FALSE	_LQTSEAALSSSQAEVASLR_	_LQTSEAALSSSQAEVASLR_	no group specified	LABEL_FREE	FALSE	NaN	7.69764e-10	2.08279e-17	48.2603	44.7234	48.1949	2.74501e-07	8.23504e-07	2.08279e-17	3.69213e-13	FALSE	NaN	26.2869	26.2869	TRUE	TRUE	-22.8084	2	_LQTSEAALSSSQAEVASLR_	_LQTSEAALSSSQAEVASLR_	974.503	974.501	26.2869
Not Defined	A210305_bc_hela_200ng_100min_dia_standard_py3_1033	NA	A210305_bc_hela_200ng_100min_dia_standard_py3_1033.d	3	Q9BW19	Q9BW19	-152.36	-153.505	2.75096e-13	1.29737e-38	2.61515e-13	2.40243e-38	19	112.074	EVDALLHLAR	Stripped Sequence	TRUE	0	EVDALLHLAR	16	1	FALSE	_EVDALLHLAR_	38.8705	FALSE	_EVDALLHLAR_	_EVDALLHLAR_	no group specified	LABEL_FREE	FALSE	NaN	7.72769e-05	2.11755e-07	44.3301	39.1006	44.1704	0.160288	0.480853	2.11755e-07	1.24706e-05	FALSE	NaN	48.8368	48.8368	TRUE	TRUE	-31.0001	2	_EVDALLHLAR_	_EVDALLHLAR_	568.825	568.824	48.8368
Not Defined	A210305_bc_hela_200ng_100min_dia_standard_py3_1033	NA	A210305_bc_hela_200ng_100min_dia_standard_py3_1033.d	3	Q9BW19	Q9BW19	-152.36	-153.505	2.75096e-13	1.29737e-38	2.61515e-13	2.40243e-38	19	112.074	TQTLDQENQQLQDQLR	Stripped Sequence	TRUE	0	TQTLDQENQQLQDQLR	17	1	FALSE	_TQTLDQENQQLQDQLR_	32.3579	FALSE	_TQTLDQENQQLQDQLR_	_TQTLDQENQQLQDQLR_	no group specified	LABEL_FREE	FALSE	NaN	0.000961346	1.25851e-05	39.5154	32.2961	39.5548	0.0121925	0.0365618	3.06653e-06	1.25851e-05	FALSE	NaN	35.3103	35.3103	TRUE	TRUE	-33.7713	2	_TQTLDQENQQLQDQLR_	_TQTLDQENQQLQDQLR_	979.482	979.481	35.3103
Not Defined	A210305_bc_hela_200ng_100min_dia_standard_py3_1033	NA	A210305_bc_hela_200ng_100min_dia_standard_py3_1033.d	3	Q9BW19	Q9BW19	-152.36	-153.505	2.75096e-13	1.29737e-38	2.61515e-13	2.40243e-38	19	112.074	GLQCGAPLSLVDLAGSER	Stripped Sequence	TRUE	0	GLQCGAPLSLVDLAGSER	19	1	FALSE	_GLQC[+57]GAPLSLVDLAGSER_	79.3745	FALSE	_GLQC[Carbamidomethyl (C)]GAPLSLVDLAGSER_	_GLQC[Carbamidomethyl (C)]GAPLSLVDLAGSER_	no group specified	LABEL_FREE	FALSE	NaN	0.101891	0.00597943	72.0469	78.6503	72.5152	0.202686	0.573951	0.00597943	0.028128	FALSE	NaN	20.3615	20.3615	TRUE	TRUE	-51.9315	3	_GLQC[+57]GAPLSLVDLAGSER_	_GLQC[Carbamidomethyl (C)]GAPLSLVDLAGSER_	614.984	614.983	20.3615
Not Defined	A210305_bc_hela_200ng_100min_dia_standard_py3_1033	NA	A210305_bc_hela_200ng_100min_dia_standard_py3_1033.d	3	Q9BW19	Q9BW19	-152.36	-153.505	2.75096e-13	1.29737e-38	2.61515e-13	2.40243e-38	19	112.074	SGTSGVPPMAGGK	Stripped Sequence	TRUE	0	SGTSGVPPMAGGK	21	1	FALSE	_SGTSGVPPMAGGK_	-10.0097	FALSE	_SGTSGVPPMAGGK_	_SGTSGVPPMAGGK_	no group specified	LABEL_FREE	FALSE	NaN	0.134467	0.00936792	16.0571	-10.7011	16.3487	0.0480484	0.110544	0.00936792	0.0242334	FALSE	NaN	82.4402	82.4402	TRUE	TRUE	-54.8414	2	_SGTSGVPPMAGGK_	_SGTSGVPPMAGGK_	573.285	573.284	82.4402
Not Defined	A210305_bc_hela_200ng_100min_dia_standard_py3_1033	NA	A210305_bc_hela_200ng_100min_dia_standard_py3_1033.d	3	Q9BW27	Q9BW27	-154.407	-155.457	1.51263e-10	3.87454e-33	9.67027e-11	4.21621e-33	23	368.694	MEELDGEPTVTLIPGVNSK	Stripped Sequence	TRUE	0	MEELDGEPTVTLIPGVNSK	1	2	TRUE	_M[+42]EELDGEPTVTLIPGVNSK_	105.054	FALSE	_M[Acetyl (Protein N-term)]EELDGEPTVTLIPGVNSK_	_M[Acetyl (Protein N-term)]EELDGEPTVTLIPGVNSK_	no group specified	LABEL_FREE	FALSE	NaN	0.00123373	1.83337e-05	89.5319	108.503	87.8566	0.000197983	0.000419848	1.83337e-05	0.000155767	FALSE	NaN	2042.26	2042.26	TRUE	TRUE	-34.1086	2	_M[+42]EELDGEPTVTLIPGVNSK_	_M[Acetyl (Protein N-term)]EELDGEPTVTLIPGVNSK_	1036.02	1036.01	2042.26
Not Defined	A210305_bc_hela_200ng_100min_dia_standard_py3_1033	NA	A210305_bc_hela_200ng_100min_dia_standard_py3_1033.d	3	Q9BW27	Q9BW27	-154.407	-155.457	1.51263e-10	3.87454e-33	9.67027e-11	4.21621e-33	23	368.694	MEELDGEPTVTLIPGVNSK	Stripped Sequence	TRUE	0	MEELDGEPTVTLIPGVNSK	1	2	TRUE	_[+42]MEELDGEPTVTLIPGVNSK_	119.673	FALSE	_[Acetyl (Protein N-term)]MEELDGEPTVTLIPGVNSK_	_[Acetyl (Protein N-term)]MEELDGEPTVTLIPGVNSK_	no group specified	LABEL_FREE	FALSE	NaN	7.69192e-13	3.14814e-26	89.5118	119.184	89.6136	8.74275e-07	2.62266e-06	3.14814e-26	1.64921e-10	FALSE	NaN	1933.09	1933.09	TRUE	TRUE	-18.1748	2	_[+42]MEELDGEPTVTLIPGVNSK_	_[Acetyl (Protein N-term)]MEELDGEPTVTLIPGVNSK_	1036.02	1036.01	1933.09
Not Defined	A210305_bc_hela_200ng_100min_dia_standard_py3_1033	NA	A210305_bc_hela_200ng_100min_dia_standard_py3_1033.d	3	Q9BW27	Q9BW27	-154.407	-155.457	1.51263e-10	3.87454e-33	9.67027e-11	4.21621e-33	23	368.694	DVDVYSQILR	Stripped Sequence	TRUE	0	DVDVYSQILR	2	1	TRUE	_DVDVYSQILR_	59.0406	FALSE	_DVDVYSQILR_	_DVDVYSQILR_	no group specified	LABEL_FREE	FALSE	NaN	1.27529e-08	1.22978e-14	58.3282	58.9935	58.385	2.4831e-05	7.44928e-05	1.22978e-14	1.21799e-10	FALSE	NaN	1916.93	1916.93	TRUE	TRUE	-24.5811	2	_DVDVYSQILR_	_DVDVYSQILR_	604.32	604.318	1916.93
Not Defined	A210305_bc_hela_200ng_100min_dia_standard_py3_1033	NA	A210305_bc_hela_200ng_100min_dia_standard_py3_1033.d	3	Q9BW27	Q9BW27	-154.407	-155.457	1.51263e-10	3.87454e-33	9.67027e-11	4.21621e-33	23	368.694	DAAFATLVSDR	Stripped Sequence	TRUE	0	DAAFATLVSDR	3	1	TRUE	_DAAFATLVSDR_	46.2119	FALSE	_DAAFATLVSDR_	_DAAFATLVSDR_	no group specified	LABEL_FREE	FALSE	NaN	0.000248938	1.49142e-06	49.0431	46.1068	49.1262	0.000110181	0.000204416	1.49142e-06	0.000124636	FALSE	NaN	1855.8	1855.8	TRUE	TRUE	-32.1745	2	_DAAFATLVSDR_	_DAAFATLVSDR_	583.296	583.295	1855.8
Not Defined	A210305_bc_hela_200ng_100min_dia_standard_py3_1033	NA	A210305_bc_hela_200ng_100min_dia_standard_py3_1033.d	3	Q9BW27	Q9BW27	-154.407	-155.457	1.51263e-10	3.87454e-33	9.67027e-11	4.21621e-33	23	368.694	IPLNTEQK	Stripped Sequence	TRUE	0	IPLNTEQK	4	1	FALSE	_IPLNTEQK_	-17.0016	FALSE	_IPLNTEQK_	_IPLNTEQK_	no group specified	LABEL_FREE	FALSE	NaN	6.45874e-05	1.55834e-07	13.6917	-17.0643	13.7161	3.72375e-05	0.000107472	1.55834e-07	4.08425e-06	FALSE	NaN	1229.94	1229.94	TRUE	TRUE	-30.8321	2	_IPLNTEQK_	_IPLNTEQK_	471.766	471.765	1229.94
Not Defined	A210305_bc_hela_200ng_100min_dia_standard_py3_1033	NA	A210305_bc_hela_200ng_100min_dia_standard_py3_1033.d	3	Q9BW27	Q9BW27	-154.407	-155.457	1.51263e-10	3.87454e-33	9.67027e-11	4.21621e-33	23	368.694	LLYSNPTVK	Stripped Sequence	TRUE	0	LLYSNPTVK	5	1	FALSE	_LLYSNPTVK_	10.8001	FALSE	_LLYSNPTVK_	_LLYSNPTVK_	no group specified	LABEL_FREE	FALSE	NaN	0.000281042	1.81545e-06	26.7511	10.8396	26.726	4.09809e-05	0.00011551	1.81545e-06	5.61751e-06	FALSE	NaN	1127.44	1127.44	TRUE	TRUE	-32.3055	2	_LLYSNPTVK_	_LLYSNPTVK_	517.798	517.796	1127.44
Not Defined	A210305_bc_hela_200ng_100min_dia_standard_py3_1033	NA	A210305_bc_hela_200ng_100min_dia_standard_py3_1033.d	3	Q9BW27	Q9BW27	-154.407	-155.457	1.51263e-10	3.87454e-33	9.67027e-11	4.21621e-33	23	368.694	IDEELTGK	Stripped Sequence	TRUE	0	IDEELTGK	6	1	FALSE	_IDEELTGK_	-9.75605	FALSE	_IDEELTGK_	_IDEELTGK_	no group specified	LABEL_FREE	FALSE	NaN	8.68647e-07	6.13264e-11	16.726	-9.55348	16.6502	0.000313585	0.000509196	6.13264e-11	0.00043156	FALSE	NaN	518.56	518.56	TRUE	TRUE	-27.3802	2	_IDEELTGK_	_IDEELTGK_	452.735	452.733	518.56
Not Defined	A210305_bc_hela_200ng_100min_dia_standard_py3_1033	NA	A210305_bc_hela_200ng_100min_dia_standard_py3_1033.d	3	Q9BW27	Q9BW27	-154.407	-155.457	1.51263e-10	3.87454e-33	9.67027e-11	4.21621e-33	23	368.694	RPVHGESDTEQLQDDDIETTK	Stripped Sequence	TRUE	1	RPVHGESDTEQLQDDDIETTK	7	2	FALSE	_RPVHGESDTEQLQDDDIETTK_	-0.149675	FALSE	_RPVHGESDTEQLQDDDIETTK_	_RPVHGESDTEQLQDDDIETTK_	no group specified	LABEL_FREE	FALSE	NaN	1.14141e-10	1.54662e-19	20.7679	-0.244223	20.8161	2.53599e-06	7.60797e-06	1.54662e-19	6.41103e-12	FALSE	NaN	243.875	243.875	TRUE	TRUE	-21.5732	4	_RPVHGESDTEQLQDDDIETTK_	_RPVHGESDTEQLQDDDIETTK_	604.033	604.032	243.875
Not Defined	A210305_bc_hela_200ng_100min_dia_standard_py3_1033	NA	A210305_bc_hela_200ng_100min_dia_standard_py3_1033.d	3	Q9BW27	Q9BW27	-154.407	-155.457	1.51263e-10	3.87454e-33	9.67027e-11	4.21621e-33	23	368.694	RPVHGESDTEQLQDDDIETTK	Stripped Sequence	TRUE	1	RPVHGESDTEQLQDDDIETTK	7	2	FALSE	_RPVHGESDTEQLQDDDIETTK_	-0.149675	FALSE	_RPVHGESDTEQLQDDDIETTK_	_RPVHGESDTEQLQDDDIETTK_	no group specified	LABEL_FREE	FALSE	NaN	3.34707e-06	7.81562e-10	20.7679	-0.244223	20.8161	4.89506e-05	0.00013753	7.81562e-10	9.32089e-06	FALSE	NaN	220.092	220.092	TRUE	TRUE	-28.3675	3	_RPVHGESDTEQLQDDDIETTK_	_RPVHGESDTEQLQDDDIETTK_	805.042	805.042	220.092
Not Defined	A210305_bc_hela_200ng_100min_dia_standard_py3_1033	NA	A210305_bc_hela_200ng_100min_dia_standard_py3_1033.d	3	Q9BW27	Q9BW27	-154.407	-155.457	1.51263e-10	3.87454e-33	9.67027e-11	4.21621e-33	23	368.694	EADASPASAGICR	Stripped Sequence	TRUE	0	EADASPASAGICR	8	1	FALSE	_EADASPASAGIC[+57]R_	-5.6961	FALSE	_EADASPASAGIC[Carbamidomethyl (C)]R_	_EADASPASAGIC[Carbamidomethyl (C)]R_	no group specified	LABEL_FREE	FALSE	NaN	7.3375e-09	3.70593e-15	18.4133	-5.88917	18.5046	0.000110454	0.000253421	3.70593e-15	7.79405e-05	FALSE	NaN	406.562	406.562	TRUE	TRUE	-24.2319	2	_EADASPASAGIC[+57]R_	_EADASPASAGIC[Carbamidomethyl (C)]R_	652.799	652.798	406.562
Not Defined	A210305_bc_hela_200ng_100min_dia_standard_py3_1033	NA	A210305_bc_hela_200ng_100min_dia_standard_py3_1033.d	3	Q9BW27	Q9BW27	-154.407	-155.457	1.51263e-10	3.87454e-33	9.67027e-11	4.21621e-33	23	368.694	YLQDSTFATSPHLESLLK	Stripped Sequence	TRUE	0	YLQDSTFATSPHLESLLK	9	2	FALSE	_YLQDSTFATSPHLESLLK_	68.2086	FALSE	_YLQDSTFATSPHLESLLK_	_YLQDSTFATSPHLESLLK_	no group specified	LABEL_FREE	FALSE	NaN	7.33228e-09	3.70017e-15	64.4068	68.3308	64.315	4.93683e-06	1.474e-05	3.70017e-15	7.05006e-08	FALSE	NaN	402.591	402.591	TRUE	TRUE	-24.2315	3	_YLQDSTFATSPHLESLLK_	_YLQDSTFATSPHLESLLK_	684.021	684.02	402.591
Not Defined	A210305_bc_hela_200ng_100min_dia_standard_py3_1033	NA	A210305_bc_hela_200ng_100min_dia_standard_py3_1033.d	3	Q9BW27	Q9BW27	-154.407	-155.457	1.51263e-10	3.87454e-33	9.67027e-11	4.21621e-33	23	368.694	YLQDSTFATSPHLESLLK	Stripped Sequence	TRUE	0	YLQDSTFATSPHLESLLK	9	2	FALSE	_YLQDSTFATSPHLESLLK_	68.2086	FALSE	_YLQDSTFATSPHLESLLK_	_YLQDSTFATSPHLESLLK_	no group specified	LABEL_FREE	FALSE	NaN	0.0155284	0.000818963	64.3682	68.2766	64.315	0.00174976	0.00397972	0.000450585	0.000818963	FALSE	NaN	77.3799	77.3799	TRUE	TRUE	-41.0205	2	_YLQDSTFATSPHLESLLK_	_YLQDSTFATSPHLESLLK_	1025.53	1025.53	77.3799
Not Defined	A210305_bc_hela_200ng_100min_dia_standard_py3_1033	NA	A210305_bc_hela_200ng_100min_dia_standard_py3_1033.d	3	Q9BW27	Q9BW27	-154.407	-155.457	1.51263e-10	3.87454e-33	9.67027e-11	4.21621e-33	23	368.694	SEMVPSCPFIYIIR	Stripped Sequence	TRUE	0	SEMVPSCPFIYIIR	10	1	FALSE	_SEMVPSC[+57]PFIYIIR_	94.6391	FALSE	_SEMVPSC[Carbamidomethyl (C)]PFIYIIR_	_SEMVPSC[Carbamidomethyl (C)]PFIYIIR_	no group specified	LABEL_FREE	FALSE	NaN	1.11067e-07	1.08831e-12	81.4328	94.729	81.3976	0.00021825	0.000378046	1.08831e-12	0.000276703	FALSE	NaN	1119.62	1119.62	TRUE	TRUE	-25.9761	2	_SEMVPSC[+57]PFIYIIR_	_SEMVPSC[Carbamidomethyl (C)]PFIYIIR_	856.431	856.43	1119.62
Not Defined	A210305_bc_hela_200ng_100min_dia_standard_py3_1033	NA	A210305_bc_hela_200ng_100min_dia_standard_py3_1033.d	3	Q9BW27	Q9BW27	-154.407	-155.457	1.51263e-10	3.87454e-33	9.67027e-11	4.21621e-33	23	368.694	TMPILSPGNTQTLTELELK	Stripped Sequence	TRUE	0	TMPILSPGNTQTLTELELK	11	1	FALSE	_TMPILSPGNTQTLTELELK_	89.6624	FALSE	_TMPILSPGNTQTLTELELK_	_TMPILSPGNTQTLTELELK_	no group specified	LABEL_FREE	FALSE	NaN	2.265e-11	1.5657e-21	78.332	89.6194	78.3619	1.55304e-06	4.50971e-06	1.5657e-21	1.49412e-07	FALSE	NaN	1121.1	1121.1	TRUE	TRUE	-20.491	2	_TMPILSPGNTQTLTELELK_	_TMPILSPGNTQTLTELELK_	1043.56	1043.56	1121.1
Not Defined	A210305_bc_hela_200ng_100min_dia_standard_py3_1033	NA	A210305_bc_hela_200ng_100min_dia_standard_py3_1033.d	3	Q9BW27	Q9BW27	-154.407	-155.457	1.51263e-10	3.87454e-33	9.67027e-11	4.21621e-33	23	368.694	IMLGDEAALLEQK	Stripped Sequence	TRUE	0	IMLGDEAALLEQK	12	1	FALSE	_IMLGDEAALLEQK_	64.4995	FALSE	_IMLGDEAALLEQK_	_IMLGDEAALLEQK_	no group specified	LABEL_FREE	FALSE	NaN	7.75967e-11	5.38017e-20	61.9953	64.4765	62.0151	2.86447e-06	8.59208e-06	5.38017e-20	1.32092e-09	FALSE	NaN	945.109	945.109	TRUE	TRUE	-21.3179	2	_IMLGDEAALLEQK_	_IMLGDEAALLEQK_	715.882	715.881	945.109
Not Defined	A210305_bc_hela_200ng_100min_dia_standard_py3_1033	NA	A210305_bc_hela_200ng_100min_dia_standard_py3_1033.d	3	Q9BW27	Q9BW27	-154.407	-155.457	1.51263e-10	3.87454e-33	9.67027e-11	4.21621e-33	23	368.694	LHVCEVDSLSADVLGSENPSK	Stripped Sequence	TRUE	0	LHVCEVDSLSADVLGSENPSK	13	1	FALSE	_LHVC[+57]EVDSLSADVLGSENPSK_	58.7632	FALSE	_LHVC[Carbamidomethyl (C)]EVDSLSADVLGSENPSK_	_LHVC[Carbamidomethyl (C)]EVDSLSADVLGSENPSK_	no group specified	LABEL_FREE	FALSE	NaN	3.1254e-10	2.2066e-18	58.0434	58.7609	58.046	6.57952e-05	0.000197384	2.2066e-18	1.83253e-09	FALSE	NaN	513.588	513.588	TRUE	TRUE	-22.2304	3	_LHVC[+57]EVDSLSADVLGSENPSK_	_LHVC[Carbamidomethyl (C)]EVDSLSADVLGSENPSK_	752.699	752.698	513.588
Not Defined	A210305_bc_hela_200ng_100min_dia_standard_py3_1033	NA	A210305_bc_hela_200ng_100min_dia_standard_py3_1033.d	3	Q9BW27	Q9BW27	-154.407	-155.457	1.51263e-10	3.87454e-33	9.67027e-11	4.21621e-33	23	368.694	ACMEEMHQVAIAAK	Stripped Sequence	TRUE	0	ACMEEMHQVAIAAK	14	2	FALSE	_AC[+57]MEEMHQVAIAAK_	13.5063	FALSE	_AC[Carbamidomethyl (C)]MEEMHQVAIAAK_	_AC[Carbamidomethyl (C)]MEEMHQVAIAAK_	no group specified	LABEL_FREE	FALSE	NaN	0.004294	0.000108915	28.2569	13.457	28.2828	0.000663913	0.00174282	0.000108915	0.000140006	FALSE	NaN	44.717	44.717	TRUE	TRUE	-36.1646	3	_AC[+57]MEEMHQVAIAAK_	_AC[Carbamidomethyl (C)]MEEMHQVAIAAK_	530.247	530.246	44.717
Not Defined	A210305_bc_hela_200ng_100min_dia_standard_py3_1033	NA	A210305_bc_hela_200ng_100min_dia_standard_py3_1033.d	3	Q9BW27	Q9BW27	-154.407	-155.457	1.51263e-10	3.87454e-33	9.67027e-11	4.21621e-33	23	368.694	ACMEEMHQVAIAAK	Stripped Sequence	TRUE	0	ACMEEMHQVAIAAK	14	2	FALSE	_AC[+57]MEEMHQVAIAAK_	13.5063	FALSE	_AC[Carbamidomethyl (C)]MEEMHQVAIAAK_	_AC[Carbamidomethyl (C)]MEEMHQVAIAAK_	no group specified	LABEL_FREE	FALSE	NaN	0.0277547	0.00199387	28.2405	13.4256	28.2828	0.0813816	0.148124	0.00199387	0.0940269	FALSE	NaN	12.6897	12.6897	TRUE	TRUE	-44.9742	2	_AC[+57]MEEMHQVAIAAK_	_AC[Carbamidomethyl (C)]MEEMHQVAIAAK_	794.868	794.867	12.6897
Not Defined	A210305_bc_hela_200ng_100min_dia_standard_py3_1033	NA	A210305_bc_hela_200ng_100min_dia_standard_py3_1033.d	3	Q9BW27	Q9BW27	-154.407	-155.457	1.51263e-10	3.87454e-33	9.67027e-11	4.21621e-33	23	368.694	CLEDLTSR	Stripped Sequence	TRUE	0	CLEDLTSR	15	1	FALSE	_C[+57]LEDLTSR_	4.5572	FALSE	_C[Carbamidomethyl (C)]LEDLTSR_	_C[Carbamidomethyl (C)]LEDLTSR_	no group specified	LABEL_FREE	FALSE	NaN	0.105776	0.00628506	24.3131	6.29216	23.0156	0.0106853	0.016645	0.00628506	0.00912578	FALSE	NaN	29.4882	29.4882	TRUE	TRUE	-52.2385	2	_C[+57]LEDLTSR_	_C[Carbamidomethyl (C)]LEDLTSR_	497.237	497.236	29.4882
Not Defined	A210305_bc_hela_200ng_100min_dia_standard_py3_1033	NA	A210305_bc_hela_200ng_100min_dia_standard_py3_1033.d	3	Q9BW27	Q9BW27	-154.407	-155.457	1.51263e-10	3.87454e-33	9.67027e-11	4.21621e-33	23	368.694	WQHWHEECER	Stripped Sequence	TRUE	0	WQHWHEECER	16	1	FALSE	_WQHWHEEC[+57]ER_	-21.0286	FALSE	_WQHWHEEC[Carbamidomethyl (C)]ER_	_WQHWHEEC[Carbamidomethyl (C)]ER_	no group specified	LABEL_FREE	FALSE	NaN	0.134371	0.00935509	12.2821	-20.3822	12.0431	0.00582499	0.00935509	0.000136675	0.00798319	FALSE	NaN	9.27978	9.27978	TRUE	TRUE	-54.8314	3	_WQHWHEEC[+57]ER_	_WQHWHEEC[Carbamidomethyl (C)]ER_	499.542	499.541	9.27978
Not Defined	A210305_bc_hela_200ng_100min_dia_standard_py3_1033	NA	A210305_bc_hela_200ng_100min_dia_standard_py3_1033.d	3	Q9BW27	Q9BW27	-154.407	-155.457	1.51263e-10	3.87454e-33	9.67027e-11	4.21621e-33	23	368.694	IMGDLMR	Stripped Sequence	TRUE	0	IMGDLMR	17	1	FALSE	_IMGDLMR_	19.023	FALSE	_IMGDLMR_	_IMGDLMR_	no group specified	LABEL_FREE	FALSE	NaN	0.0122664	0.000484761	31.3923	19.2241	31.2634	0.000349589	0.000510834	5.31736e-05	0.000484761	FALSE	NaN	847.646	847.646	TRUE	TRUE	-39.3484	2	_IMGDLMR_	_IMGDLMR_	418.212	418.21	847.646
Not Defined	A210305_bc_hela_200ng_100min_dia_standard_py3_1033	NA	A210305_bc_hela_200ng_100min_dia_standard_py3_1033.d	3	Q9BW27	Q9BW27	-154.407	-155.457	1.51263e-10	3.87454e-33	9.67027e-11	4.21621e-33	23	368.694	LLQSHNLYFGSNMR	Stripped Sequence	TRUE	0	LLQSHNLYFGSNMR	18	1	FALSE	_LLQSHNLYFGSNMR_	31.2716	FALSE	_LLQSHNLYFGSNMR_	_LLQSHNLYFGSNMR_	no group specified	LABEL_FREE	FALSE	NaN	0.00705165	0.000212283	39.2633	31.9258	38.8141	0.000642407	0.00137865	0.000212283	0.000336292	FALSE	NaN	680.118	680.118	TRUE	TRUE	-37.3166	3	_LLQSHNLYFGSNMR_	_LLQSHNLYFGSNMR_	560.616	560.614	680.118
Not Defined	A210305_bc_hela_200ng_100min_dia_standard_py3_1033	NA	A210305_bc_hela_200ng_100min_dia_standard_py3_1033.d	3	Q9BW27	Q9BW27	-154.407	-155.457	1.51263e-10	3.87454e-33	9.67027e-11	4.21621e-33	23	368.694	QVIFSAEQTYELMR	Stripped Sequence	TRUE	0	QVIFSAEQTYELMR	19	1	FALSE	_QVIFSAEQTYELMR_	70.9684	FALSE	_QVIFSAEQTYELMR_	_QVIFSAEQTYELMR_	no group specified	LABEL_FREE	FALSE	NaN	4.43571e-07	1.68044e-11	66.7732	71.1024	66.6745	0.00387646	0.0115532	1.68044e-11	7.61761e-05	FALSE	NaN	217.259	217.259	TRUE	TRUE	-26.91	2	_QVIFSAEQTYELMR_	_QVIFSAEQTYELMR_	857.927	857.926	217.259
Not Defined	A210305_bc_hela_200ng_100min_dia_standard_py3_1033	NA	A210305_bc_hela_200ng_100min_dia_standard_py3_1033.d	3	Q9BW60	Q9BW60	-148.226	-152.831	3.25669e-20	1.3001e-40	1.7558e-19	3.01805e-40	5	60.139	ALQQNGAPGIAK	Stripped Sequence	TRUE	0	ALQQNGAPGIAK	1	1	TRUE	_ALQQNGAPGIAK_	-8.9707	FALSE	_ALQQNGAPGIAK_	_ALQQNGAPGIAK_	no group specified	LABEL_FREE	FALSE	NaN	8.60467e-07	6.02111e-11	16.88	-9.16893	16.961	1.37953e-05	4.13341e-05	6.02111e-11	5.17244e-08	FALSE	NaN	962.936	962.936	TRUE	TRUE	-27.3735	2	_ALQQNGAPGIAK_	_ALQQNGAPGIAK_	584.328	584.327	962.936
Not Defined	A210305_bc_hela_200ng_100min_dia_standard_py3_1033	NA	A210305_bc_hela_200ng_100min_dia_standard_py3_1033.d	3	Q9BW60	Q9BW60	-148.226	-152.831	3.25669e-20	1.3001e-40	1.7558e-19	3.01805e-40	5	60.139	MEAVVNLYQEVMK	Stripped Sequence	TRUE	0	MEAVVNLYQEVMK	2	3	TRUE	_[+42]MEAVVNLYQEVMK_	177.06	FALSE	_[Acetyl (Protein N-term)]MEAVVNLYQEVMK_	_[Acetyl (Protein N-term)]MEAVVNLYQEVMK_	no group specified	LABEL_FREE	FALSE	NaN	3.7465e-07	1.20941e-11	101.749	176.637	101.841	6.35471e-05	0.000190443	1.20941e-11	1.987e-07	FALSE	NaN	49.0036	49.0036	TRUE	TRUE	-26.7937	2	_[+42]MEAVVNLYQEVMK_	_[Acetyl (Protein N-term)]MEAVVNLYQEVMK_	798.394	798.393	49.0036
Not Defined	A210305_bc_hela_200ng_100min_dia_standard_py3_1033	NA	A210305_bc_hela_200ng_100min_dia_standard_py3_1033.d	3	Q9BW60	Q9BW60	-148.226	-152.831	3.25669e-20	1.3001e-40	1.7558e-19	3.01805e-40	5	60.139	MEAVVNLYQEVMK	Stripped Sequence	TRUE	0	MEAVVNLYQEVMK	2	3	TRUE	_M[+42]EAVVNLYQEVMK_	164.97	FALSE	_M[Acetyl (Protein N-term)]EAVVNLYQEVMK_	_M[Acetyl (Protein N-term)]EAVVNLYQEVMK_	no group specified	LABEL_FREE	FALSE	NaN	0.0132171	0.000560262	101.744	168.982	101.254	0.000275016	0.000560262	4.54416e-07	0.000264332	FALSE	NaN	37.7025	37.7025	TRUE	TRUE	-39.7834	2	_M[+42]EAVVNLYQEVMK_	_M[Acetyl (Protein N-term)]EAVVNLYQEVMK_	798.394	798.393	37.7025
Not Defined	A210305_bc_hela_200ng_100min_dia_standard_py3_1033	NA	A210305_bc_hela_200ng_100min_dia_standard_py3_1033.d	3	Q9BW60	Q9BW60	-148.226	-152.831	3.25669e-20	1.3001e-40	1.7558e-19	3.01805e-40	5	60.139	MEAVVNLYQEVMK	Stripped Sequence	TRUE	0	MEAVVNLYQEVMK	2	3	TRUE	_M[+42]EAVVNLYQEVM[+16]K_	131.22	FALSE	_M[Acetyl (Protein N-term)]EAVVNLYQEVM[Oxidation (M)]K_	_M[Acetyl (Protein N-term)]EAVVNLYQEVM[Oxidation (M)]K_	no group specified	LABEL_FREE	FALSE	NaN	0.0262602	0.00189846	97.2505	133.15	96.9986	0.000633687	0.00189846	8.09662e-12	2.60497e-06	FALSE	NaN	14.1669	14.1669	TRUE	TRUE	-44.6922	2	_M[+42]EAVVNLYQEVM[+16]K_	_M[Acetyl (Protein N-term)]EAVVNLYQEVM[Oxidation (M)]K_	806.391	806.391	14.1669
Not Defined	A210305_bc_hela_200ng_100min_dia_standard_py3_1033	NA	A210305_bc_hela_200ng_100min_dia_standard_py3_1033.d	3	Q9BW60	Q9BW60	-148.226	-152.831	3.25669e-20	1.3001e-40	1.7558e-19	3.01805e-40	5	60.139	CDPVDYSNSPEALR	Stripped Sequence	TRUE	0	CDPVDYSNSPEALR	3	1	TRUE	_C[+57]DPVDYSNSPEALR_	28.204	FALSE	_C[Carbamidomethyl (C)]DPVDYSNSPEALR_	_C[Carbamidomethyl (C)]DPVDYSNSPEALR_	no group specified	LABEL_FREE	FALSE	NaN	1.36706e-14	2.0929e-32	36.6042	28.1523	36.645	4.935e-07	1.4805e-06	2.0929e-32	3.87705e-18	FALSE	NaN	44.6911	44.6911	TRUE	TRUE	-15.4831	2	_C[+57]DPVDYSNSPEALR_	_C[Carbamidomethyl (C)]DPVDYSNSPEALR_	811.859	811.859	44.6911
Not Defined	A210305_bc_hela_200ng_100min_dia_standard_py3_1033	NA	A210305_bc_hela_200ng_100min_dia_standard_py3_1033.d	3	Q9BW61	Q9BW61	-156.374	-164.731	3.61525e-08	1.93894e-13	1.85181e-08	8.95573e-14	4	258.472	EYPSEQIIVTEK	Stripped Sequence	TRUE	0	EYPSEQIIVTEK	1	1	TRUE	_EYPSEQIIVTEK_	32.2578	FALSE	_EYPSEQIIVTEK_	_EYPSEQIIVTEK_	no group specified	LABEL_FREE	FALSE	NaN	1.32445e-06	1.37064e-10	39.4175	32.1521	39.4894	2.18412e-06	6.55028e-06	1.37064e-10	1.95337e-09	FALSE	NaN	1086.31	1086.31	TRUE	TRUE	-27.6823	2	_EYPSEQIIVTEK_	_EYPSEQIIVTEK_	718.369	718.369	1086.31
Not Defined	A210305_bc_hela_200ng_100min_dia_standard_py3_1033	NA	A210305_bc_hela_200ng_100min_dia_standard_py3_1033.d	3	Q9BW61	Q9BW61	-156.374	-164.731	3.61525e-08	1.93894e-13	1.85181e-08	8.95573e-14	4	258.472	FHADSVCK	Stripped Sequence	TRUE	0	FHADSVCK	2	1	TRUE	_FHADSVC[+57]K_	-33.9556	FALSE	_FHADSVC[Carbamidomethyl (C)]K_	_FHADSVC[Carbamidomethyl (C)]K_	no group specified	LABEL_FREE	FALSE	NaN	0.00374241	9.0214e-05	7.71597	-34.1333	7.76867	6.45953e-05	9.8386e-05	5.18591e-06	9.0214e-05	FALSE	NaN	339.727	339.727	TRUE	TRUE	-35.8937	2	_FHADSVC[+57]K_	_FHADSVC[Carbamidomethyl (C)]K_	482.221	482.22	339.727
Not Defined	A210305_bc_hela_200ng_100min_dia_standard_py3_1033	NA	A210305_bc_hela_200ng_100min_dia_standard_py3_1033.d	3	Q9BW61	Q9BW61	-156.374	-164.731	3.61525e-08	1.93894e-13	1.85181e-08	8.95573e-14	4	258.472	YLHQQWDK	Stripped Sequence	TRUE	0	YLHQQWDK	3	1	TRUE	_YLHQQWDK_	-18.4691	FALSE	_YLHQQWDK_	_YLHQQWDK_	no group specified	LABEL_FREE	FALSE	NaN	0.0199507	0.00138738	12.723	-19.7902	13.1804	0.00952383	0.0253313	0.00138738	0.00185278	FALSE	NaN	89.8677	89.8677	TRUE	TRUE	-43.0998	2	_YLHQQWDK_	_YLHQQWDK_	559.275	559.274	89.8677
Not Defined	A210305_bc_hela_200ng_100min_dia_standard_py3_1033	NA	A210305_bc_hela_200ng_100min_dia_standard_py3_1033.d	3	Q9BW61	Q9BW61	-156.374	-164.731	3.61525e-08	1.93894e-13	1.85181e-08	8.95573e-14	4	258.472	RPSVYLPTR	Stripped Sequence	TRUE	1	RPSVYLPTR	4	1	FALSE	_RPSVYLPTR_	0.663989	FALSE	_RPSVYLPTR_	_RPSVYLPTR_	no group specified	LABEL_FREE	FALSE	NaN	0.0057262	0.000160493	20.937	0.233284	21.1764	0.0275583	0.0428121	0.000160493	0.0397023	FALSE	NaN	100.695	100.695	TRUE	TRUE	-36.7921	2	_RPSVYLPTR_	_RPSVYLPTR_	544.814	544.813	100.695
Not Defined	A210305_bc_hela_200ng_100min_dia_standard_py3_1033	NA	A210305_bc_hela_200ng_100min_dia_standard_py3_1033.d	3	Q9BW62	Q9BW62	-161.84	-167.055	0.000381638	7.79869e-10	0.000157291	3.44799e-10	1	18.8538	MNLAEICDNAK	Stripped Sequence	TRUE	0	MNLAEICDNAK	1	1	TRUE	_M[+42]NLAEIC[+57]DNAK_	62.7833	FALSE	_M[Acetyl (Protein N-term)]NLAEIC[Carbamidomethyl (C)]DNAK_	_M[Acetyl (Protein N-term)]NLAEIC[Carbamidomethyl (C)]DNAK_	no group specified	LABEL_FREE	FALSE	NaN	2.74404e-05	3.51904e-08	61.2857	62.8671	61.2326	0.00733814	0.0219627	3.51904e-08	5.16334e-05	FALSE	NaN	18.8538	18.8538	TRUE	TRUE	-30.0649	2	_M[+42]NLAEIC[+57]DNAK_	_M[Acetyl (Protein N-term)]NLAEIC[Carbamidomethyl (C)]DNAK_	660.8	660.799	18.8538
Not Defined	A210305_bc_hela_200ng_100min_dia_standard_py3_1033	NA	A210305_bc_hela_200ng_100min_dia_standard_py3_1033.d	3	Q9BW66	Q9BW66	-147.159	-157.472	2.53693e-22	5.66372e-28	2.86915e-21	4.24989e-28	6	120.67	KPVLSVSAR	Stripped Sequence	TRUE	1	KPVLSVSAR	1	1	TRUE	_KPVLSVSAR_	-19.6075	FALSE	_KPVLSVSAR_	_KPVLSVSAR_	no group specified	LABEL_FREE	FALSE	NaN	6.27065e-05	1.48143e-07	12.7627	-19.6792	12.7884	3.90663e-05	0.000116734	1.48143e-07	3.16248e-07	FALSE	NaN	229.655	229.655	TRUE	TRUE	-30.8046	2	_KPVLSVSAR_	_KPVLSVSAR_	478.798	478.797	229.655
Not Defined	A210305_bc_hela_200ng_100min_dia_standard_py3_1033	NA	A210305_bc_hela_200ng_100min_dia_standard_py3_1033.d	3	Q9BW66	Q9BW66	-147.159	-157.472	2.53693e-22	5.66372e-28	2.86915e-21	4.24989e-28	6	120.67	IELDSSSPASK	Stripped Sequence	TRUE	0	IELDSSSPASK	2	1	TRUE	_IELDSSSPASK_	-3.34496	FALSE	_IELDSSSPASK_	_IELDSSSPASK_	no group specified	LABEL_FREE	FALSE	NaN	0.00559162	0.000155455	19.5819	-3.17905	19.5194	0.000552903	0.0010932	0.000155455	0.000410051	FALSE	NaN	160.382	160.382	TRUE	TRUE	-36.7365	2	_IELDSSSPASK_	_IELDSSSPASK_	567.288	567.287	160.382
Not Defined	A210305_bc_hela_200ng_100min_dia_standard_py3_1033	NA	A210305_bc_hela_200ng_100min_dia_standard_py3_1033.d	3	Q9BW66	Q9BW66	-147.159	-157.472	2.53693e-22	5.66372e-28	2.86915e-21	4.24989e-28	6	120.67	VCLEYNEELEK	Stripped Sequence	TRUE	0	VCLEYNEELEK	3	1	TRUE	_VC[+57]LEYNEELEK_	29.3849	FALSE	_VC[Carbamidomethyl (C)]LEYNEELEK_	_VC[Carbamidomethyl (C)]LEYNEELEK_	no group specified	LABEL_FREE	FALSE	NaN	1.03299e-07	9.40493e-13	37.5876	29.3773	37.5933	9.30528e-07	2.79154e-06	9.40493e-13	4.06653e-11	FALSE	NaN	181.82	181.82	TRUE	TRUE	-25.9283	2	_VC[+57]LEYNEELEK_	_VC[Carbamidomethyl (C)]LEYNEELEK_	713.332	713.331	181.82
Not Defined	A210305_bc_hela_200ng_100min_dia_standard_py3_1033	NA	A210305_bc_hela_200ng_100min_dia_standard_py3_1033.d	3	Q9BW66	Q9BW66	-147.159	-157.472	2.53693e-22	5.66372e-28	2.86915e-21	4.24989e-28	6	120.67	LCEELQATLDGLTK	Stripped Sequence	TRUE	0	LCEELQATLDGLTK	4	1	FALSE	_LC[+57]EELQATLDGLTK_	71.3001	FALSE	_LC[Carbamidomethyl (C)]EELQATLDGLTK_	_LC[Carbamidomethyl (C)]EELQATLDGLTK_	no group specified	LABEL_FREE	FALSE	NaN	0.0152653	0.00078378	66.9272	71.308	66.921	0.000267035	0.00078378	8.0094e-06	9.31678e-06	FALSE	NaN	92.1679	92.1679	TRUE	TRUE	-40.8693	2	_LC[+57]EELQATLDGLTK_	_LC[Carbamidomethyl (C)]EELQATLDGLTK_	795.906	795.905	92.1679
Not Defined	A210305_bc_hela_200ng_100min_dia_standard_py3_1033	NA	A210305_bc_hela_200ng_100min_dia_standard_py3_1033.d	3	Q9BW66	Q9BW66	-147.159	-157.472	2.53693e-22	5.66372e-28	2.86915e-21	4.24989e-28	6	120.67	GICELENYHYGEESK	Stripped Sequence	TRUE	0	GICELENYHYGEESK	5	1	FALSE	_GIC[+57]ELENYHYGEESK_	24.2774	FALSE	_GIC[Carbamidomethyl (C)]ELENYHYGEESK_	_GIC[Carbamidomethyl (C)]ELENYHYGEESK_	no group specified	LABEL_FREE	FALSE	NaN	1.56743e-11	5.19981e-22	34.7718	24.7791	34.5388	8.76196e-09	2.61891e-08	5.19981e-22	9.67428e-11	FALSE	NaN	77.4039	77.4039	TRUE	TRUE	-20.2407	3	_GIC[+57]ELENYHYGEESK_	_GIC[Carbamidomethyl (C)]ELENYHYGEESK_	609.933	609.932	77.4039
Not Defined	A210305_bc_hela_200ng_100min_dia_standard_py3_1033	NA	A210305_bc_hela_200ng_100min_dia_standard_py3_1033.d	3	Q9BW66	Q9BW66	-147.159	-157.472	2.53693e-22	5.66372e-28	2.86915e-21	4.24989e-28	6	120.67	DNAADWHNLILK	Stripped Sequence	TRUE	0	DNAADWHNLILK	6	1	FALSE	_DNAADWHNLILK_	53.3739	FALSE	_DNAADWHNLILK_	_DNAADWHNLILK_	no group specified	LABEL_FREE	FALSE	NaN	0.0111699	0.000411883	54.335	53.6382	54.1534	0.00655662	0.0192553	2.69464e-06	0.000411883	FALSE	NaN	38.8124	38.8124	TRUE	TRUE	-38.8881	2	_DNAADWHNLILK_	_DNAADWHNLILK_	705.362	705.361	38.8124
Not Defined	A210305_bc_hela_200ng_100min_dia_standard_py3_1033	NA	A210305_bc_hela_200ng_100min_dia_standard_py3_1033.d	3	Q9BW71	Q9BW71	-155.833	-156.24	8.37472e-09	4.52961e-31	4.50169e-09	4.19006e-31	9	183.704	TAWNPLGEAAPPGELYR	Stripped Sequence	TRUE	0	TAWNPLGEAAPPGELYR	1	1	TRUE	_TAWNPLGEAAPPGELYR_	71.8009	FALSE	_TAWNPLGEAAPPGELYR_	_TAWNPLGEAAPPGELYR_	no group specified	LABEL_FREE	FALSE	NaN	1.13731e-06	1.0255e-10	67.4376	72	67.2995	2.8123e-05	8.36869e-05	1.0255e-10	6.81889e-07	FALSE	NaN	916.338	916.338	TRUE	TRUE	-27.5725	2	_TAWNPLGEAAPPGELYR_	_TAWNPLGEAAPPGELYR_	921.463	921.462	916.338
Not Defined	A210305_bc_hela_200ng_100min_dia_standard_py3_1033	NA	A210305_bc_hela_200ng_100min_dia_standard_py3_1033.d	3	Q9BW71	Q9BW71	-155.833	-156.24	8.37472e-09	4.52961e-31	4.50169e-09	4.19006e-31	9	183.704	LVEEELLK	Stripped Sequence	TRUE	0	LVEEELLK	2	1	TRUE	_LVEEELLK_	29.4818	FALSE	_LVEEELLK_	_LVEEELLK_	no group specified	LABEL_FREE	FALSE	NaN	0.00391972	9.61482e-05	37.716	29.5532	37.6666	0.000388272	0.000930258	9.61482e-05	0.00013841	FALSE	NaN	646.336	646.336	TRUE	TRUE	-35.9831	2	_LVEEELLK_	_LVEEELLK_	486.784	486.783	646.336
Not Defined	A210305_bc_hela_200ng_100min_dia_standard_py3_1033	NA	A210305_bc_hela_200ng_100min_dia_standard_py3_1033.d	3	Q9BW71	Q9BW71	-155.833	-156.24	8.37472e-09	4.52961e-31	4.50169e-09	4.19006e-31	9	183.704	LLGSCCSHK	Stripped Sequence	TRUE	0	LLGSCCSHK	3	1	TRUE	_LLGSC[+57]C[+57]SHK_	-47.9913	FALSE	_LLGSC[Carbamidomethyl (C)]C[Carbamidomethyl (C)]SHK_	_LLGSC[Carbamidomethyl (C)]C[Carbamidomethyl (C)]SHK_	no group specified	LABEL_FREE	FALSE	NaN	0.00249642	5.12795e-05	3.27335	-47.6715	3.16292	0.000427298	0.000676858	5.12795e-05	0.000553755	FALSE	NaN	291.355	291.355	TRUE	TRUE	-35.1738	2	_LLGSC[+57]C[+57]SHK_	_LLGSC[Carbamidomethyl (C)]C[Carbamidomethyl (C)]SHK_	531.247	531.246	291.355
Not Defined	A210305_bc_hela_200ng_100min_dia_standard_py3_1033	NA	A210305_bc_hela_200ng_100min_dia_standard_py3_1033.d	3	Q9BW71	Q9BW71	-155.833	-156.24	8.37472e-09	4.52961e-31	4.50169e-09	4.19006e-31	9	183.704	AELEALGMK	Stripped Sequence	TRUE	0	AELEALGMK	4	1	FALSE	_AELEALGMK_	23.5559	FALSE	_AELEALGMK_	_AELEALGMK_	no group specified	LABEL_FREE	FALSE	NaN	3.35162e-05	4.99492e-08	34.1913	23.6	34.1678	4.43009e-05	0.000117001	4.99492e-08	1.58513e-05	FALSE	NaN	190.941	190.941	TRUE	TRUE	-30.2393	2	_AELEALGMK_	_AELEALGMK_	481.255	481.253	190.941
Not Defined	A210305_bc_hela_200ng_100min_dia_standard_py3_1033	NA	A210305_bc_hela_200ng_100min_dia_standard_py3_1033.d	3	Q9BW71	Q9BW71	-155.833	-156.24	8.37472e-09	4.52961e-31	4.50169e-09	4.19006e-31	9	183.704	RLVEEELLK	Stripped Sequence	TRUE	1	RLVEEELLK	5	1	FALSE	_RLVEEELLK_	16.755	FALSE	_RLVEEELLK_	_RLVEEELLK_	no group specified	LABEL_FREE	FALSE	NaN	2.83304e-08	6.64363e-14	30.2514	17.0829	30.1148	0.000212656	0.000372937	6.64363e-14	0.000265031	FALSE	NaN	162.003	162.003	TRUE	TRUE	-25.0891	2	_RLVEEELLK_	_RLVEEELLK_	564.835	564.834	162.003
Not Defined	A210305_bc_hela_200ng_100min_dia_standard_py3_1033	NA	A210305_bc_hela_200ng_100min_dia_standard_py3_1033.d	3	Q9BW71	Q9BW71	-155.833	-156.24	8.37472e-09	4.52961e-31	4.50169e-09	4.19006e-31	9	183.704	EEAAEVASLDVANIISGSGR	Stripped Sequence	TRUE	0	EEAAEVASLDVANIISGSGR	6	1	FALSE	_EEAAEVASLDVANIISGSGR_	88.028	FALSE	_EEAAEVASLDVANIISGSGR_	_EEAAEVASLDVANIISGSGR_	no group specified	LABEL_FREE	FALSE	NaN	1.50536e-08	1.75212e-14	77.2862	87.9642	77.3227	0.00256514	0.00761914	1.75212e-14	7.62771e-05	FALSE	NaN	58.5174	58.5174	TRUE	TRUE	-24.6862	2	_EEAAEVASLDVANIISGSGR_	_EEAAEVASLDVANIISGSGR_	994.5	994.498	58.5174
Not Defined	A210305_bc_hela_200ng_100min_dia_standard_py3_1033	NA	A210305_bc_hela_200ng_100min_dia_standard_py3_1033.d	3	Q9BW71	Q9BW71	-155.833	-156.24	8.37472e-09	4.52961e-31	4.50169e-09	4.19006e-31	9	183.704	EESEESEAEPVQR	Stripped Sequence	TRUE	0	EESEESEAEPVQR	7	1	FALSE	_EESEESEAEPVQR_	-15.868	FALSE	_EESEESEAEPVQR_	_EESEESEAEPVQR_	no group specified	LABEL_FREE	FALSE	NaN	2.48509e-12	1.56802e-24	14.1994	-15.7978	14.1695	3.30851e-05	9.92554e-05	1.56802e-24	5.13951e-11	FALSE	NaN	60.277	60.277	TRUE	TRUE	-18.9784	2	_EESEESEAEPVQR_	_EESEESEAEPVQR_	759.831	759.831	60.277
Not Defined	A210305_bc_hela_200ng_100min_dia_standard_py3_1033	NA	A210305_bc_hela_200ng_100min_dia_standard_py3_1033.d	3	Q9BW71	Q9BW71	-155.833	-156.24	8.37472e-09	4.52961e-31	4.50169e-09	4.19006e-31	9	183.704	GRPDLSTLTHSIVR	Stripped Sequence	TRUE	1	GRPDLSTLTHSIVR	8	1	FALSE	_GRPDLSTLTHSIVR_	36.583	FALSE	_GRPDLSTLTHSIVR_	_GRPDLSTLTHSIVR_	no group specified	LABEL_FREE	FALSE	NaN	6.56076e-06	2.69528e-09	42.7444	36.9585	42.4735	4.17286e-05	0.00012005	2.69528e-09	5.13356e-06	FALSE	NaN	161.946	161.946	TRUE	TRUE	-28.8864	3	_GRPDLSTLTHSIVR_	_GRPDLSTLTHSIVR_	517.958	517.957	161.946
Not Defined	A210305_bc_hela_200ng_100min_dia_standard_py3_1033	NA	A210305_bc_hela_200ng_100min_dia_standard_py3_1033.d	3	Q9BW71	Q9BW71	-155.833	-156.24	8.37472e-09	4.52961e-31	4.50169e-09	4.19006e-31	9	183.704	EEAAEVASLDVANIISGSGRPR	Stripped Sequence	TRUE	1	EEAAEVASLDVANIISGSGRPR	9	1	FALSE	_EEAAEVASLDVANIISGSGRPR_	71.8007	FALSE	_EEAAEVASLDVANIISGSGRPR_	_EEAAEVASLDVANIISGSGRPR_	no group specified	LABEL_FREE	FALSE	NaN	0.0291756	0.00207979	69.0918	74.3517	67.5707	0.011294	0.0317494	5.27003e-05	0.00207979	FALSE	NaN	61.7434	61.7434	TRUE	TRUE	-45.2233	3	_EEAAEVASLDVANIISGSGRPR_	_EEAAEVASLDVANIISGSGRPR_	747.721	747.72	61.7434
Not Defined	A210305_bc_hela_200ng_100min_dia_standard_py3_1033	NA	A210305_bc_hela_200ng_100min_dia_standard_py3_1033.d	3	Q9BW72	Q9BW72	-162.614	-174.191	0.000593232	0.00218278	0.000240397	0.000889337	1	57.6326	ATPGPVIPEVPFEPSKPPVIEGLSPTVYR	Stripped Sequence	TRUE	1	ATPGPVIPEVPFEPSKPPVIEGLSPTVYR	1	1	TRUE	_A[+42]TPGPVIPEVPFEPSKPPVIEGLSPTVYR_	122.353	FALSE	_A[Acetyl (Protein N-term)]TPGPVIPEVPFEPSKPPVIEGLSPTVYR_	_A[Acetyl (Protein N-term)]TPGPVIPEVPFEPSKPPVIEGLSPTVYR_	no group specified	LABEL_FREE	FALSE	NaN	0.00721935	0.000219109	94.3684	119.623	95.1357	0.000500705	0.000942604	0.000219109	0.000340403	FALSE	NaN	60.9811	60.9811	TRUE	TRUE	-37.3807	3	_A[+42]TPGPVIPEVPFEPSKPPVIEGLSPTVYR_	_A[Acetyl (Protein N-term)]TPGPVIPEVPFEPSKPPVIEGLSPTVYR_	1039.23	1039.23	60.9811
Not Defined	A210305_bc_hela_200ng_100min_dia_standard_py3_1033	NA	A210305_bc_hela_200ng_100min_dia_standard_py3_1033.d	3	Q9BW83	Q9BW83	-156.015	-157.566	1.37749e-08	9.61314e-28	7.27414e-09	7.10496e-28	7	141.252	SQAPGISLPGVLVGNK	Stripped Sequence	TRUE	0	SQAPGISLPGVLVGNK	1	1	TRUE	_SQAPGISLPGVLVGNK_	68.7335	FALSE	_SQAPGISLPGVLVGNK_	_SQAPGISLPGVLVGNK_	no group specified	LABEL_FREE	FALSE	NaN	1.10729e-05	6.97346e-09	64.8977	69.0058	64.696	7.22295e-06	2.16587e-05	3.21083e-09	6.97346e-09	FALSE	NaN	851	851	TRUE	TRUE	-29.3045	2	_SQAPGISLPGVLVGNK_	_SQAPGISLPGVLVGNK_	768.941	768.94	851
Not Defined	A210305_bc_hela_200ng_100min_dia_standard_py3_1033	NA	A210305_bc_hela_200ng_100min_dia_standard_py3_1033.d	3	Q9BW83	Q9BW83	-156.015	-157.566	1.37749e-08	9.61314e-28	7.27414e-09	7.10496e-28	7	141.252	TALAQIFR	Stripped Sequence	TRUE	0	TALAQIFR	2	1	TRUE	_TALAQIFR_	39.9376	FALSE	_TALAQIFR_	_TALAQIFR_	no group specified	LABEL_FREE	FALSE	NaN	2.2944e-07	4.6215e-12	44.9038	40.0074	44.8626	0.000335676	0.00100213	4.6215e-12	4.90179e-06	FALSE	NaN	323.027	323.027	TRUE	TRUE	-26.4601	2	_TALAQIFR_	_TALAQIFR_	460.272	460.27	323.027
Not Defined	A210305_bc_hela_200ng_100min_dia_standard_py3_1033	NA	A210305_bc_hela_200ng_100min_dia_standard_py3_1033.d	3	Q9BW83	Q9BW83	-156.015	-157.566	1.37749e-08	9.61314e-28	7.27414e-09	7.10496e-28	7	141.252	ELFSEMLDK	Stripped Sequence	TRUE	0	ELFSEMLDK	3	1	TRUE	_ELFSEMLDK_	56.3523	FALSE	_ELFSEMLDK_	_ELFSEMLDK_	no group specified	LABEL_FREE	FALSE	NaN	5.18616e-06	1.75235e-09	56.1384	56.092	56.2558	5.20689e-06	1.28147e-05	1.75235e-09	2.80418e-06	FALSE	NaN	292.854	292.854	TRUE	TRUE	-28.7029	2	_ELFSEMLDK_	_ELFSEMLDK_	556.271	556.269	292.854
Not Defined	A210305_bc_hela_200ng_100min_dia_standard_py3_1033	NA	A210305_bc_hela_200ng_100min_dia_standard_py3_1033.d	3	Q9BW83	Q9BW83	-156.015	-157.566	1.37749e-08	9.61314e-28	7.27414e-09	7.10496e-28	7	141.252	SYTLTTGMDLVVK	Stripped Sequence	TRUE	0	SYTLTTGMDLVVK	4	1	FALSE	_SYTLTTGMDLVVK_	64.1314	FALSE	_SYTLTTGMDLVVK_	_SYTLTTGMDLVVK_	no group specified	LABEL_FREE	FALSE	NaN	0.00153116	2.52808e-05	62.0754	64.5698	61.6885	1.09822e-05	2.52808e-05	2.67773e-11	7.66576e-06	FALSE	NaN	50.8081	50.8081	TRUE	TRUE	-34.4154	2	_SYTLTTGMDLVVK_	_SYTLTTGMDLVVK_	714.376	714.375	50.8081
Not Defined	A210305_bc_hela_200ng_100min_dia_standard_py3_1033	NA	A210305_bc_hela_200ng_100min_dia_standard_py3_1033.d	3	Q9BW83	Q9BW83	-156.015	-157.566	1.37749e-08	9.61314e-28	7.27414e-09	7.10496e-28	7	141.252	AWALGQGLECFETSVK	Stripped Sequence	TRUE	0	AWALGQGLECFETSVK	5	1	FALSE	_AWALGQGLEC[+57]FETSVK_	84.9611	FALSE	_AWALGQGLEC[Carbamidomethyl (C)]FETSVK_	_AWALGQGLEC[Carbamidomethyl (C)]FETSVK_	no group specified	LABEL_FREE	FALSE	NaN	1.80685e-11	7.97421e-22	75.697	85.102	75.6135	0.000109028	0.000268414	7.97421e-22	5.86696e-05	FALSE	NaN	49.1263	49.1263	TRUE	TRUE	-20.3375	2	_AWALGQGLEC[+57]FETSVK_	_AWALGQGLEC[Carbamidomethyl (C)]FETSVK_	898.438	898.437	49.1263
Not Defined	A210305_bc_hela_200ng_100min_dia_standard_py3_1033	NA	A210305_bc_hela_200ng_100min_dia_standard_py3_1033.d	3	Q9BW83	Q9BW83	-156.015	-157.566	1.37749e-08	9.61314e-28	7.27414e-09	7.10496e-28	7	141.252	EMENFEAPFHCLAK	Stripped Sequence	TRUE	0	EMENFEAPFHCLAK	6	2	FALSE	_EMENFEAPFHC[+57]LAK_	50.4525	FALSE	_EMENFEAPFHC[Carbamidomethyl (C)]LAK_	_EMENFEAPFHC[Carbamidomethyl (C)]LAK_	no group specified	LABEL_FREE	FALSE	NaN	1.09928e-08	8.92332e-15	52.5341	50.6302	52.42	0.00664849	0.019925	8.92332e-15	2.05209e-05	FALSE	NaN	35.659	35.659	TRUE	TRUE	-24.4871	2	_EMENFEAPFHC[+57]LAK_	_EMENFEAPFHC[Carbamidomethyl (C)]LAK_	861.884	861.883	35.659
Not Defined	A210305_bc_hela_200ng_100min_dia_standard_py3_1033	NA	A210305_bc_hela_200ng_100min_dia_standard_py3_1033.d	3	Q9BW83	Q9BW83	-156.015	-157.566	1.37749e-08	9.61314e-28	7.27414e-09	7.10496e-28	7	141.252	EMENFEAPFHCLAK	Stripped Sequence	TRUE	0	EMENFEAPFHCLAK	6	2	FALSE	_EMENFEAPFHC[+57]LAK_	50.4525	FALSE	_EMENFEAPFHC[Carbamidomethyl (C)]LAK_	_EMENFEAPFHC[Carbamidomethyl (C)]LAK_	no group specified	LABEL_FREE	FALSE	NaN	0.0641387	0.00378514	52.436	50.4774	52.42	0.174458	0.50952	0.00378514	0.0100689	FALSE	NaN	56.1202	56.1202	TRUE	TRUE	-49.0536	3	_EMENFEAPFHC[+57]LAK_	_EMENFEAPFHC[Carbamidomethyl (C)]LAK_	574.925	574.924	56.1202
Not Defined	A210305_bc_hela_200ng_100min_dia_standard_py3_1033	NA	A210305_bc_hela_200ng_100min_dia_standard_py3_1033.d	3	Q9BW85	Q9BW85	-148.538	-157.484	1.27582e-19	6.06273e-28	5.57681e-19	4.54481e-28	11	77.9882	YYPPDFDPSK	Stripped Sequence	TRUE	0	YYPPDFDPSK	1	1	TRUE	_YYPPDFDPSK_	28.4195	FALSE	_YYPPDFDPSK_	_YYPPDFDPSK_	no group specified	LABEL_FREE	FALSE	NaN	0.00977886	0.000335323	37.8409	29.3507	37.2725	0.000897439	0.00200432	0.000335323	0.000352678	FALSE	NaN	322.68	322.68	TRUE	TRUE	-38.3444	2	_YYPPDFDPSK_	_YYPPDFDPSK_	614.78	614.778	322.68
Not Defined	A210305_bc_hela_200ng_100min_dia_standard_py3_1033	NA	A210305_bc_hela_200ng_100min_dia_standard_py3_1033.d	3	Q9BW85	Q9BW85	-148.538	-157.484	1.27582e-19	6.06273e-28	5.57681e-19	4.54481e-28	11	77.9882	TDPENTDYTMEHGATR	Stripped Sequence	TRUE	0	TDPENTDYTMEHGATR	2	2	TRUE	_TDPENTDYTMEHGATR_	-4.55609	FALSE	_TDPENTDYTMEHGATR_	_TDPENTDYTMEHGATR_	no group specified	LABEL_FREE	FALSE	NaN	5.63571e-05	1.23238e-07	18.9855	-4.63315	19.0199	4.88265e-07	1.34156e-06	6.40136e-16	1.23238e-07	FALSE	NaN	116.155	116.155	TRUE	TRUE	-30.7061	3	_TDPENTDYTMEHGATR_	_TDPENTDYTMEHGATR_	613.26	613.259	116.155
Not Defined	A210305_bc_hela_200ng_100min_dia_standard_py3_1033	NA	A210305_bc_hela_200ng_100min_dia_standard_py3_1033.d	3	Q9BW85	Q9BW85	-148.538	-157.484	1.27582e-19	6.06273e-28	5.57681e-19	4.54481e-28	11	77.9882	TDPENTDYTMEHGATR	Stripped Sequence	TRUE	0	TDPENTDYTMEHGATR	2	2	TRUE	_TDPENTDYTMEHGATR_	-4.55609	FALSE	_TDPENTDYTMEHGATR_	_TDPENTDYTMEHGATR_	no group specified	LABEL_FREE	FALSE	NaN	3.80183e-08	1.22561e-13	18.9825	-4.63979	19.0199	0.000233554	0.000700627	1.22561e-13	3.4153e-08	FALSE	NaN	100.076	100.076	TRUE	TRUE	-25.2779	2	_TDPENTDYTMEHGATR_	_TDPENTDYTMEHGATR_	919.386	919.386	100.076
Not Defined	A210305_bc_hela_200ng_100min_dia_standard_py3_1033	NA	A210305_bc_hela_200ng_100min_dia_standard_py3_1033.d	3	Q9BW85	Q9BW85	-148.538	-157.484	1.27582e-19	6.06273e-28	5.57681e-19	4.54481e-28	11	77.9882	TCGEYIYK	Stripped Sequence	TRUE	0	TCGEYIYK	3	1	TRUE	_TC[+57]GEYIYK_	-6.79843	FALSE	_TC[Carbamidomethyl (C)]GEYIYK_	_TC[Carbamidomethyl (C)]GEYIYK_	no group specified	LABEL_FREE	FALSE	NaN	3.1459e-07	8.60423e-12	17.9212	-6.96342	17.9976	4.68334e-05	9.79492e-05	8.60423e-12	4.25511e-05	FALSE	NaN	231.372	231.372	TRUE	TRUE	-26.6742	2	_TC[+57]GEYIYK_	_TC[Carbamidomethyl (C)]GEYIYK_	517.237	517.235	231.372
Not Defined	A210305_bc_hela_200ng_100min_dia_standard_py3_1033	NA	A210305_bc_hela_200ng_100min_dia_standard_py3_1033.d	3	Q9BW85	Q9BW85	-148.538	-157.484	1.27582e-19	6.06273e-28	5.57681e-19	4.54481e-28	11	77.9882	ETVQNEVYLGLPIFR	Stripped Sequence	TRUE	0	ETVQNEVYLGLPIFR	4	1	FALSE	_ETVQNEVYLGLPIFR_	100.285	FALSE	_ETVQNEVYLGLPIFR_	_ETVQNEVYLGLPIFR_	no group specified	LABEL_FREE	FALSE	NaN	0.00050837	4.68961e-06	84.9092	101.487	84.3443	1.93705e-06	4.68961e-06	3.27688e-07	7.93859e-07	FALSE	NaN	103.37	103.37	TRUE	TRUE	-32.9771	2	_ETVQNEVYLGLPIFR_	_ETVQNEVYLGLPIFR_	889.478	889.477	103.37
Not Defined	A210305_bc_hela_200ng_100min_dia_standard_py3_1033	NA	A210305_bc_hela_200ng_100min_dia_standard_py3_1033.d	3	Q9BW85	Q9BW85	-148.538	-157.484	1.27582e-19	6.06273e-28	5.57681e-19	4.54481e-28	11	77.9882	QQQEEDEQETAALLEEAR	Stripped Sequence	TRUE	0	QQQEEDEQETAALLEEAR	5	1	FALSE	_QQQEEDEQETAALLEEAR_	68.7335	FALSE	_QQQEEDEQETAALLEEAR_	_QQQEEDEQETAALLEEAR_	no group specified	LABEL_FREE	FALSE	NaN	1.59628e-11	5.4891e-22	64.7355	68.7869	64.696	2.82791e-08	8.48372e-08	5.4891e-22	6.82395e-18	FALSE	NaN	140.868	140.868	TRUE	TRUE	-20.2532	2	_QQQEEDEQETAALLEEAR_	_QQQEEDEQETAALLEEAR_	1058.99	1058.98	140.868
Not Defined	A210305_bc_hela_200ng_100min_dia_standard_py3_1033	NA	A210305_bc_hela_200ng_100min_dia_standard_py3_1033.d	3	Q9BW85	Q9BW85	-148.538	-157.484	1.27582e-19	6.06273e-28	5.57681e-19	4.54481e-28	11	77.9882	LLEEEEK	Stripped Sequence	FALSE	0	LLEEEEK	6	1	FALSE	_LLEEEEK_	-18.7412	FALSE	_LLEEEEK_	_LLEEEEK_	no group specified	LABEL_FREE	FALSE	NaN	0.079938	0.00458692	12.9795	-19.059	13.0886	0.00155753	0.00458692	5.76616e-06	7.99049e-05	FALSE	NaN	55.1376	55.1376	TRUE	TRUE	-50.2747	2	_LLEEEEK_	_LLEEEEK_	445.229	445.228	55.1376
Not Defined	A210305_bc_hela_200ng_100min_dia_standard_py3_1033	NA	A210305_bc_hela_200ng_100min_dia_standard_py3_1033.d	3	Q9BW85	Q9BW85	-148.538	-157.484	1.27582e-19	6.06273e-28	5.57681e-19	4.54481e-28	11	77.9882	VEVWEQSVGSLGSRPPLSR	Stripped Sequence	TRUE	1	VEVWEQSVGSLGSRPPLSR	7	1	FALSE	_VEVWEQSVGSLGSRPPLSR_	55.4091	FALSE	_VEVWEQSVGSLGSRPPLSR_	_VEVWEQSVGSLGSRPPLSR_	no group specified	LABEL_FREE	FALSE	NaN	8.02535e-08	5.64396e-13	56.0354	55.3254	56.1126	0.000460854	0.00131347	5.64396e-13	6.9095e-05	FALSE	NaN	59.4455	59.4455	TRUE	TRUE	-25.7626	3	_VEVWEQSVGSLGSRPPLSR_	_VEVWEQSVGSLGSRPPLSR_	695.036	695.035	59.4455
Not Defined	A210305_bc_hela_200ng_100min_dia_standard_py3_1033	NA	A210305_bc_hela_200ng_100min_dia_standard_py3_1033.d	3	Q9BW85	Q9BW85	-148.538	-157.484	1.27582e-19	6.06273e-28	5.57681e-19	4.54481e-28	11	77.9882	ADPDCSNGQPQAAPTPGAPQNR	Stripped Sequence	TRUE	0	ADPDCSNGQPQAAPTPGAPQNR	8	1	FALSE	_ADPDC[+57]SNGQPQAAPTPGAPQNR_	-1.43229	FALSE	_ADPDC[Carbamidomethyl (C)]SNGQPQAAPTPGAPQNR_	_ADPDC[Carbamidomethyl (C)]SNGQPQAAPTPGAPQNR_	no group specified	LABEL_FREE	FALSE	NaN	0.0243116	0.00176271	20.5532	-0.507862	20.1928	0.00332185	0.00731543	0.000887402	0.00176271	FALSE	NaN	17.793	17.793	TRUE	TRUE	-44.2849	3	_ADPDC[+57]SNGQPQAAPTPGAPQNR_	_ADPDC[Carbamidomethyl (C)]SNGQPQAAPTPGAPQNR_	750.338	750.338	17.793
Not Defined	A210305_bc_hela_200ng_100min_dia_standard_py3_1033	NA	A210305_bc_hela_200ng_100min_dia_standard_py3_1033.d	3	Q9BW85	Q9BW85	-148.538	-157.484	1.27582e-19	6.06273e-28	5.57681e-19	4.54481e-28	11	77.9882	RQQQEEDEQETAALLEEAR	Stripped Sequence	TRUE	1	RQQQEEDEQETAALLEEAR	9	1	FALSE	_RQQQEEDEQETAALLEEAR_	34.2257	FALSE	_RQQQEEDEQETAALLEEAR_	_RQQQEEDEQETAALLEEAR_	no group specified	LABEL_FREE	FALSE	NaN	0.108218	0.00648922	41.0131	34.3813	40.9068	0.0429382	0.119319	0.00300653	0.00648922	FALSE	NaN	14.9438	14.9438	TRUE	TRUE	-52.4354	3	_RQQQEEDEQETAALLEEAR_	_RQQQEEDEQETAALLEEAR_	758.359	758.359	14.9438
Not Defined	A210305_bc_hela_200ng_100min_dia_standard_py3_1033	NA	A210305_bc_hela_200ng_100min_dia_standard_py3_1033.d	3	Q9BW85	Q9BW85	-148.538	-157.484	1.27582e-19	6.06273e-28	5.57681e-19	4.54481e-28	11	77.9882	LMAPFNMR	Stripped Sequence	TRUE	0	LMAPFNMR	11	1	FALSE	_LMAPFNMR_	42.3429	FALSE	_LMAPFNMR_	_LMAPFNMR_	no group specified	LABEL_FREE	FALSE	NaN	0.0635926	0.00375867	46.0971	41.7129	46.5353	0.106941	0.2673	0.00375867	0.049763	FALSE	NaN	90.2311	90.2311	TRUE	TRUE	-49.0092	2	_LMAPFNMR_	_LMAPFNMR_	490.246	490.245	90.2311
Not Defined	A210305_bc_hela_200ng_100min_dia_standard_py3_1033	NA	A210305_bc_hela_200ng_100min_dia_standard_py3_1033.d	3	Q9BW91	Q9BW91	-145.418	-157.391	4.79728e-26	3.58931e-28	2.44147e-24	2.73369e-28	9	121.954	EFGEEALNSLQK	Stripped Sequence	TRUE	0	EFGEEALNSLQK	1	1	TRUE	_EFGEEALNSLQK_	41.9898	FALSE	_EFGEEALNSLQK_	_EFGEEALNSLQK_	no group specified	LABEL_FREE	FALSE	NaN	3.45012e-07	1.03056e-11	46.1522	42.0069	46.1405	3.79385e-05	8.18186e-05	1.03056e-11	3.19969e-05	FALSE	NaN	230.793	230.793	TRUE	TRUE	-26.7373	2	_EFGEEALNSLQK_	_EFGEEALNSLQK_	682.838	682.837	230.793
Not Defined	A210305_bc_hela_200ng_100min_dia_standard_py3_1033	NA	A210305_bc_hela_200ng_100min_dia_standard_py3_1033.d	3	Q9BW91	Q9BW91	-145.418	-157.391	4.79728e-26	3.58931e-28	2.44147e-24	2.73369e-28	9	121.954	WADPQISESNFSPK	Stripped Sequence	TRUE	0	WADPQISESNFSPK	2	1	TRUE	_WADPQISESNFSPK_	44.2127	FALSE	_WADPQISESNFSPK_	_WADPQISESNFSPK_	no group specified	LABEL_FREE	FALSE	NaN	1.38762e-11	3.59552e-22	47.9343	44.2147	47.9329	3.36921e-09	1.01073e-08	3.59552e-22	3.07107e-13	FALSE	NaN	181.536	181.536	TRUE	TRUE	-20.1577	2	_WADPQISESNFSPK_	_WADPQISESNFSPK_	803.381	803.38	181.536
Not Defined	A210305_bc_hela_200ng_100min_dia_standard_py3_1033	NA	A210305_bc_hela_200ng_100min_dia_standard_py3_1033.d	3	Q9BW91	Q9BW91	-145.418	-157.391	4.79728e-26	3.58931e-28	2.44147e-24	2.73369e-28	9	121.954	HILQFVAIK	Stripped Sequence	TRUE	0	HILQFVAIK	3	1	TRUE	_HILQFVAIK_	38.3861	FALSE	_HILQFVAIK_	_HILQFVAIK_	no group specified	LABEL_FREE	FALSE	NaN	1.40382e-08	1.50961e-14	43.8026	38.3635	43.8199	0.000351341	0.00100467	1.50961e-14	4.93535e-05	FALSE	NaN	71.4005	71.4005	TRUE	TRUE	-24.6419	2	_HILQFVAIK_	_HILQFVAIK_	534.832	534.831	71.4005
Not Defined	A210305_bc_hela_200ng_100min_dia_standard_py3_1033	NA	A210305_bc_hela_200ng_100min_dia_standard_py3_1033.d	3	Q9BW91	Q9BW91	-145.418	-157.391	4.79728e-26	3.58931e-28	2.44147e-24	2.73369e-28	9	121.954	RDAHWSEDSEADCHAL	Stripped Sequence	TRUE	1	RDAHWSEDSEADCHAL	4	1	FALSE	_RDAHWSEDSEADC[+57]HAL_	1.55926	FALSE	_RDAHWSEDSEADC[Carbamidomethyl (C)]HAL_	_RDAHWSEDSEADC[Carbamidomethyl (C)]HAL_	no group specified	LABEL_FREE	FALSE	NaN	1.82928e-06	2.52097e-10	21.6609	1.43674	21.7223	0.000135456	0.000302621	2.52097e-10	0.000103747	FALSE	NaN	31.0496	31.0496	TRUE	TRUE	-27.9174	3	_RDAHWSEDSEADC[+57]HAL_	_RDAHWSEDSEADC[Carbamidomethyl (C)]HAL_	633.596	633.595	31.0496
Not Defined	A210305_bc_hela_200ng_100min_dia_standard_py3_1033	NA	A210305_bc_hela_200ng_100min_dia_standard_py3_1033.d	3	Q9BW91	Q9BW91	-145.418	-157.391	4.79728e-26	3.58931e-28	2.44147e-24	2.73369e-28	9	121.954	DCGEWAIPGGMVDPGEK	Stripped Sequence	TRUE	0	DCGEWAIPGGMVDPGEK	5	1	FALSE	_DC[+57]GEWAIPGGMVDPGEK_	69.7717	FALSE	_DC[Carbamidomethyl (C)]GEWAIPGGMVDPGEK_	_DC[Carbamidomethyl (C)]GEWAIPGGMVDPGEK_	no group specified	LABEL_FREE	FALSE	NaN	1.12237e-09	5.15619e-17	65.56	69.8033	65.5281	1.51262e-05	4.53686e-05	5.15619e-17	1.00938e-08	FALSE	NaN	598.6	598.6	TRUE	TRUE	-23.048	2	_DC[+57]GEWAIPGGMVDPGEK_	_DC[Carbamidomethyl (C)]GEWAIPGGMVDPGEK_	909.395	909.394	598.6
Not Defined	A210305_bc_hela_200ng_100min_dia_standard_py3_1033	NA	A210305_bc_hela_200ng_100min_dia_standard_py3_1033.d	3	Q9BW91	Q9BW91	-145.418	-157.391	4.79728e-26	3.58931e-28	2.44147e-24	2.73369e-28	9	121.954	IMHPVSGK	Stripped Sequence	TRUE	0	IMHPVSGK	6	1	FALSE	_IMHPVSGK_	-40.1982	FALSE	_IMHPVSGK_	_IMHPVSGK_	no group specified	LABEL_FREE	FALSE	NaN	0.0234556	0.00169826	5.59437	-40.9484	5.8555	0.173127	0.517552	0.000132186	0.00169826	FALSE	NaN	250.123	250.123	TRUE	TRUE	-44.0879	2	_IMHPVSGK_	_IMHPVSGK_	434.739	434.737	250.123
Not Defined	A210305_bc_hela_200ng_100min_dia_standard_py3_1033	NA	A210305_bc_hela_200ng_100min_dia_standard_py3_1033.d	3	Q9BW91	Q9BW91	-145.418	-157.391	4.79728e-26	3.58931e-28	2.44147e-24	2.73369e-28	9	121.954	WGPNHAADPIITR	Stripped Sequence	TRUE	0	WGPNHAADPIITR	7	1	FALSE	_WGPNHAADPIITR_	20.3865	FALSE	_WGPNHAADPIITR_	_WGPNHAADPIITR_	no group specified	LABEL_FREE	FALSE	NaN	2.19208e-06	3.54369e-10	32.1987	20.4031	32.1877	2.8632e-05	8.54966e-05	3.54369e-10	3.99115e-07	FALSE	NaN	111.419	111.419	TRUE	TRUE	-28.0508	3	_WGPNHAADPIITR_	_WGPNHAADPIITR_	483.253	483.251	111.419
Not Defined	A210305_bc_hela_200ng_100min_dia_standard_py3_1033	NA	A210305_bc_hela_200ng_100min_dia_standard_py3_1033.d	3	Q9BW91	Q9BW91	-145.418	-157.391	4.79728e-26	3.58931e-28	2.44147e-24	2.73369e-28	9	121.954	LFSQDHLVIYK	Stripped Sequence	TRUE	0	LFSQDHLVIYK	8	1	FALSE	_LFSQDHLVIYK_	36.2083	FALSE	_LFSQDHLVIYK_	_LFSQDHLVIYK_	no group specified	LABEL_FREE	FALSE	NaN	1.51256e-08	1.77016e-14	42.262	36.298	42.1937	8.67285e-06	2.52568e-05	1.77016e-14	7.61709e-07	FALSE	NaN	97.8571	97.8571	TRUE	TRUE	-24.6893	2	_LFSQDHLVIYK_	_LFSQDHLVIYK_	681.874	681.874	97.8571
Not Defined	A210305_bc_hela_200ng_100min_dia_standard_py3_1033	NA	A210305_bc_hela_200ng_100min_dia_standard_py3_1033.d	3	Q9BW91	Q9BW91	-145.418	-157.391	4.79728e-26	3.58931e-28	2.44147e-24	2.73369e-28	9	121.954	LYASHSQFIK	Stripped Sequence	TRUE	0	LYASHSQFIK	9	1	FALSE	_LYASHSQFIK_	-3.71078	FALSE	_LYASHSQFIK_	_LYASHSQFIK_	no group specified	LABEL_FREE	FALSE	NaN	0.0260029	0.00188165	19.098	-4.38002	19.3809	0.0323096	0.0948008	0.000246351	0.00188165	FALSE	NaN	143.007	143.007	TRUE	TRUE	-44.6412	2	_LYASHSQFIK_	_LYASHSQFIK_	597.319	597.318	143.007
Not Defined	A210305_bc_hela_200ng_100min_dia_standard_py3_1033	NA	A210305_bc_hela_200ng_100min_dia_standard_py3_1033.d	3	Q9BW92	Q9BW92	-150.95	-151.164	1.98864e-15	8.56034e-46	2.85954e-15	3.9835e-45	21	231.863	VSGISFPTTELLR	Stripped Sequence	TRUE	0	VSGISFPTTELLR	1	1	TRUE	_VSGISFPTTELLR_	76.4517	FALSE	_VSGISFPTTELLR_	_VSGISFPTTELLR_	no group specified	LABEL_FREE	FALSE	NaN	3.87087e-08	1.27174e-13	70.3517	76.4983	70.3246	7.43134e-06	2.22914e-05	1.27174e-13	2.66048e-09	FALSE	NaN	918.891	918.891	TRUE	TRUE	-25.2895	2	_VSGISFPTTELLR_	_VSGISFPTTELLR_	710.396	710.395	918.891
Not Defined	A210305_bc_hela_200ng_100min_dia_standard_py3_1033	NA	A210305_bc_hela_200ng_100min_dia_standard_py3_1033.d	3	Q9BW92	Q9BW92	-150.95	-151.164	1.98864e-15	8.56034e-46	2.85954e-15	3.9835e-45	21	231.863	LGEWDLPEAVQR	Stripped Sequence	TRUE	0	LGEWDLPEAVQR	2	1	TRUE	_LGEWDLPEAVQR_	59.3395	FALSE	_LGEWDLPEAVQR_	_LGEWDLPEAVQR_	no group specified	LABEL_FREE	FALSE	NaN	4.26998e-07	1.55961e-11	58.7858	59.382	58.7377	3.46964e-05	8.63229e-05	1.55961e-11	1.77663e-05	FALSE	NaN	815.232	815.232	TRUE	TRUE	-26.8837	2	_LGEWDLPEAVQR_	_LGEWDLPEAVQR_	706.862	706.861	815.232
Not Defined	A210305_bc_hela_200ng_100min_dia_standard_py3_1033	NA	A210305_bc_hela_200ng_100min_dia_standard_py3_1033.d	3	Q9BW92	Q9BW92	-150.95	-151.164	1.98864e-15	8.56034e-46	2.85954e-15	3.9835e-45	21	231.863	LVELQNTR	Stripped Sequence	TRUE	0	LVELQNTR	3	1	TRUE	_LVELQNTR_	-5.22305	FALSE	_LVELQNTR_	_LVELQNTR_	no group specified	LABEL_FREE	FALSE	NaN	3.81145e-06	9.94011e-10	18.7164	-5.23279	18.7208	3.69471e-05	0.000103845	9.94011e-10	6.99528e-06	FALSE	NaN	669.065	669.065	TRUE	TRUE	-28.4662	2	_LVELQNTR_	_LVELQNTR_	486.777	486.776	669.065
Not Defined	A210305_bc_hela_200ng_100min_dia_standard_py3_1033	NA	A210305_bc_hela_200ng_100min_dia_standard_py3_1033.d	3	Q9BW92	Q9BW92	-150.95	-151.164	1.98864e-15	8.56034e-46	2.85954e-15	3.9835e-45	21	231.863	LLGVLAESCGGK	Stripped Sequence	TRUE	0	LLGVLAESCGGK	4	1	FALSE	_LLGVLAESC[+57]GGK_	31.741	FALSE	_LLGVLAESC[Carbamidomethyl (C)]GGK_	_LLGVLAESC[Carbamidomethyl (C)]GGK_	no group specified	LABEL_FREE	FALSE	NaN	1.06899e-10	1.29579e-19	39.0725	31.6532	39.134	6.53818e-06	1.94873e-05	1.29579e-19	1.2725e-07	FALSE	NaN	637.509	637.509	TRUE	TRUE	-21.53	2	_LLGVLAESC[+57]GGK_	_LLGVLAESC[Carbamidomethyl (C)]GGK_	602.324	602.323	637.509
Not Defined	A210305_bc_hela_200ng_100min_dia_standard_py3_1033	NA	A210305_bc_hela_200ng_100min_dia_standard_py3_1033.d	3	Q9BW92	Q9BW92	-150.95	-151.164	1.98864e-15	8.56034e-46	2.85954e-15	3.9835e-45	21	231.863	FLTFDSPEGK	Stripped Sequence	TRUE	0	FLTFDSPEGK	5	1	FALSE	_FLTFDSPEGK_	38.3254	FALSE	_FLTFDSPEGK_	_FLTFDSPEGK_	no group specified	LABEL_FREE	FALSE	NaN	0.000802285	9.54441e-06	43.8494	38.4247	43.7734	5.154e-05	0.000113817	9.54441e-06	3.12588e-05	FALSE	NaN	672.076	672.076	TRUE	TRUE	-33.5368	2	_FLTFDSPEGK_	_FLTFDSPEGK_	570.782	570.781	672.076
Not Defined	A210305_bc_hela_200ng_100min_dia_standard_py3_1033	NA	A210305_bc_hela_200ng_100min_dia_standard_py3_1033.d	3	Q9BW92	Q9BW92	-150.95	-151.164	1.98864e-15	8.56034e-46	2.85954e-15	3.9835e-45	21	231.863	LADFGALHR	Stripped Sequence	TRUE	0	LADFGALHR	6	1	FALSE	_LADFGALHR_	11.4141	FALSE	_LADFGALHR_	_LADFGALHR_	no group specified	LABEL_FREE	FALSE	NaN	0.000812605	9.73332e-06	27.1987	11.5385	27.1185	6.27364e-05	0.000166258	9.73332e-06	1.22179e-05	FALSE	NaN	701.743	701.743	TRUE	TRUE	-33.5531	2	_LADFGALHR_	_LADFGALHR_	500.272	500.271	701.743
Not Defined	A210305_bc_hela_200ng_100min_dia_standard_py3_1033	NA	A210305_bc_hela_200ng_100min_dia_standard_py3_1033.d	3	Q9BW92	Q9BW92	-150.95	-151.164	1.98864e-15	8.56034e-46	2.85954e-15	3.9835e-45	21	231.863	ICQELTAAAR	Stripped Sequence	TRUE	0	ICQELTAAAR	7	1	FALSE	_IC[+57]QELTAAAR_	0.077089	FALSE	_IC[Carbamidomethyl (C)]QELTAAAR_	_IC[Carbamidomethyl (C)]QELTAAAR_	no group specified	LABEL_FREE	FALSE	NaN	0.0164078	0.000942124	20.9437	0.100739	20.9317	0.000342441	0.000942124	1.17897e-05	7.34108e-05	FALSE	NaN	542.255	542.255	TRUE	TRUE	-41.5227	2	_IC[+57]QELTAAAR_	_IC[Carbamidomethyl (C)]QELTAAAR_	566.793	566.792	542.255
Not Defined	A210305_bc_hela_200ng_100min_dia_standard_py3_1033	NA	A210305_bc_hela_200ng_100min_dia_standard_py3_1033.d	3	Q9BW92	Q9BW92	-150.95	-151.164	1.98864e-15	8.56034e-46	2.85954e-15	3.9835e-45	21	231.863	LLSNSSSLWR	Stripped Sequence	TRUE	0	LLSNSSSLWR	8	1	FALSE	_LLSNSSSLWR_	34.5433	FALSE	_LLSNSSSLWR_	_LLSNSSSLWR_	no group specified	LABEL_FREE	FALSE	NaN	3.89345e-07	1.30332e-11	41.1476	34.5795	41.123	7.6325e-06	2.28975e-05	1.30332e-11	2.54373e-11	FALSE	NaN	437.702	437.702	TRUE	TRUE	-26.8202	2	_LLSNSSSLWR_	_LLSNSSSLWR_	581.814	581.813	437.702
Not Defined	A210305_bc_hela_200ng_100min_dia_standard_py3_1033	NA	A210305_bc_hela_200ng_100min_dia_standard_py3_1033.d	3	Q9BW92	Q9BW92	-150.95	-151.164	1.98864e-15	8.56034e-46	2.85954e-15	3.9835e-45	21	231.863	HITDTLALK	Stripped Sequence	TRUE	0	HITDTLALK	9	1	FALSE	_HITDTLALK_	7.29047	FALSE	_HITDTLALK_	_HITDTLALK_	no group specified	LABEL_FREE	FALSE	NaN	8.48515e-08	6.31552e-13	24.9407	7.37125	24.898	0.000119961	0.000274992	6.31552e-13	8.48916e-05	FALSE	NaN	445.257	445.257	TRUE	TRUE	-25.7991	2	_HITDTLALK_	_HITDTLALK_	506.295	506.294	445.257
Not Defined	A210305_bc_hela_200ng_100min_dia_standard_py3_1033	NA	A210305_bc_hela_200ng_100min_dia_standard_py3_1033.d	3	Q9BW92	Q9BW92	-150.95	-151.164	1.98864e-15	8.56034e-46	2.85954e-15	3.9835e-45	21	231.863	SSGAPETLQR	Stripped Sequence	TRUE	0	SSGAPETLQR	10	1	FALSE	_SSGAPETLQR_	-22.823	FALSE	_SSGAPETLQR_	_SSGAPETLQR_	no group specified	LABEL_FREE	FALSE	NaN	0.000406061	3.28331e-06	11.668	-22.6216	11.5956	0.000102072	0.000192188	3.28331e-06	0.000110745	FALSE	NaN	430.287	430.287	TRUE	TRUE	-32.7159	2	_SSGAPETLQR_	_SSGAPETLQR_	523.267	523.266	430.287
Not Defined	A210305_bc_hela_200ng_100min_dia_standard_py3_1033	NA	A210305_bc_hela_200ng_100min_dia_standard_py3_1033.d	3	Q9BW92	Q9BW92	-150.95	-151.164	1.98864e-15	8.56034e-46	2.85954e-15	3.9835e-45	21	231.863	AEASGGLGGLTR	Stripped Sequence	TRUE	0	AEASGGLGGLTR	11	1	FALSE	_AEASGGLGGLTR_	2.5006	FALSE	_AEASGGLGGLTR_	_AEASGGLGGLTR_	no group specified	LABEL_FREE	FALSE	NaN	0.00501771	0.000134473	22.4189	2.84306	22.2407	8.60171e-05	0.000134473	1.12492e-05	0.000112329	FALSE	NaN	249.509	249.509	TRUE	TRUE	-36.4925	2	_AEASGGLGGLTR_	_AEASGGLGGLTR_	544.788	544.787	249.509
Not Defined	A210305_bc_hela_200ng_100min_dia_standard_py3_1033	NA	A210305_bc_hela_200ng_100min_dia_standard_py3_1033.d	3	Q9BW92	Q9BW92	-150.95	-151.164	1.98864e-15	8.56034e-46	2.85954e-15	3.9835e-45	21	231.863	VTGPTATVYGCGTLVDLCQGPHLR	Stripped Sequence	TRUE	0	VTGPTATVYGCGTLVDLCQGPHLR	12	1	FALSE	_VTGPTATVYGC[+57]GTLVDLC[+57]QGPHLR_	64.3677	FALSE	_VTGPTATVYGC[Carbamidomethyl (C)]GTLVDLC[Carbamidomethyl (C)]QGPHLR_	_VTGPTATVYGC[Carbamidomethyl (C)]GTLVDLC[Carbamidomethyl (C)]QGPHLR_	no group specified	LABEL_FREE	FALSE	NaN	6.00987e-09	2.38951e-15	61.9467	64.4199	61.9004	1.10684e-07	3.32051e-07	2.38951e-15	1.12328e-14	FALSE	NaN	244.93	244.93	TRUE	TRUE	-24.1061	3	_VTGPTATVYGC[+57]GTLVDLC[+57]QGPHLR_	_VTGPTATVYGC[Carbamidomethyl (C)]GTLVDLC[Carbamidomethyl (C)]QGPHLR_	858.093	858.092	244.93
Not Defined	A210305_bc_hela_200ng_100min_dia_standard_py3_1033	NA	A210305_bc_hela_200ng_100min_dia_standard_py3_1033.d	3	Q9BW92	Q9BW92	-150.95	-151.164	1.98864e-15	8.56034e-46	2.85954e-15	3.9835e-45	21	231.863	LHTAVVSTPPR	Stripped Sequence	TRUE	0	LHTAVVSTPPR	13	1	FALSE	_LHTAVVSTPPR_	-11.5012	FALSE	_LHTAVVSTPPR_	_LHTAVVSTPPR_	no group specified	LABEL_FREE	FALSE	NaN	1.40971e-08	1.52304e-14	15.9637	-11.6008	16.003	3.79045e-05	0.000113635	1.52304e-14	7.84295e-08	FALSE	NaN	154.8	154.8	TRUE	TRUE	-24.6446	2	_LHTAVVSTPPR_	_LHTAVVSTPPR_	589.338	589.337	154.8
Not Defined	A210305_bc_hela_200ng_100min_dia_standard_py3_1033	NA	A210305_bc_hela_200ng_100min_dia_standard_py3_1033.d	3	Q9BW92	Q9BW92	-150.95	-151.164	1.98864e-15	8.56034e-46	2.85954e-15	3.9835e-45	21	231.863	HTGQIGGLK	Stripped Sequence	TRUE	0	HTGQIGGLK	14	1	FALSE	_HTGQIGGLK_	-37.1748	FALSE	_HTGQIGGLK_	_HTGQIGGLK_	no group specified	LABEL_FREE	FALSE	NaN	7.14988e-07	4.22245e-11	6.85803	-37.1978	6.86472	0.000173154	0.000324421	4.22245e-11	0.000195042	FALSE	NaN	139.426	139.426	TRUE	TRUE	-27.2427	2	_HTGQIGGLK_	_HTGQIGGLK_	455.759	455.758	139.426
Not Defined	A210305_bc_hela_200ng_100min_dia_standard_py3_1033	NA	A210305_bc_hela_200ng_100min_dia_standard_py3_1033.d	3	Q9BW92	Q9BW92	-150.95	-151.164	1.98864e-15	8.56034e-46	2.85954e-15	3.9835e-45	21	231.863	IDAVAWNTTPYQLAR	Stripped Sequence	TRUE	0	IDAVAWNTTPYQLAR	15	1	FALSE	_IDAVAWNTTPYQLAR_	65.2591	FALSE	_IDAVAWNTTPYQLAR_	_IDAVAWNTTPYQLAR_	no group specified	LABEL_FREE	FALSE	NaN	1.16897e-08	1.01858e-14	63.2384	65.5914	63.0152	3.77769e-05	0.000113316	1.01858e-14	1.51647e-08	FALSE	NaN	121.775	121.775	TRUE	TRUE	-24.526	2	_IDAVAWNTTPYQLAR_	_IDAVAWNTTPYQLAR_	859.947	859.946	121.775
Not Defined	A210305_bc_hela_200ng_100min_dia_standard_py3_1033	NA	A210305_bc_hela_200ng_100min_dia_standard_py3_1033.d	3	Q9BW92	Q9BW92	-150.95	-151.164	1.98864e-15	8.56034e-46	2.85954e-15	3.9835e-45	21	231.863	AAGLVSDLDADSGLTLSR	Stripped Sequence	TRUE	0	AAGLVSDLDADSGLTLSR	16	1	FALSE	_AAGLVSDLDADSGLTLSR_	69.8337	FALSE	_AAGLVSDLDADSGLTLSR_	_AAGLVSDLDADSGLTLSR_	no group specified	LABEL_FREE	FALSE	NaN	9.43798e-16	1.07796e-36	65.5633	69.8065	65.5908	2.25499e-07	6.76495e-07	1.07796e-36	4.01512e-13	FALSE	NaN	73.0971	73.0971	TRUE	TRUE	-13.7746	2	_AAGLVSDLDADSGLTLSR_	_AAGLVSDLDADSGLTLSR_	880.955	880.954	73.0971
Not Defined	A210305_bc_hela_200ng_100min_dia_standard_py3_1033	NA	A210305_bc_hela_200ng_100min_dia_standard_py3_1033.d	3	Q9BW92	Q9BW92	-150.95	-151.164	1.98864e-15	8.56034e-46	2.85954e-15	3.9835e-45	21	231.863	EFGEPWDLNSGDGAFYGPK	Stripped Sequence	TRUE	0	EFGEPWDLNSGDGAFYGPK	17	1	FALSE	_EFGEPWDLNSGDGAFYGPK_	82.8101	FALSE	_EFGEPWDLNSGDGAFYGPK_	_EFGEPWDLNSGDGAFYGPK_	no group specified	LABEL_FREE	FALSE	NaN	0.00815624	0.000258844	74.1765	82.862	74.1406	0.00142373	0.00211928	0.000258844	0.00189306	FALSE	NaN	59.0244	59.0244	TRUE	TRUE	-37.7345	2	_EFGEPWDLNSGDGAFYGPK_	_EFGEPWDLNSGDGAFYGPK_	1043.46	1043.46	59.0244
Not Defined	A210305_bc_hela_200ng_100min_dia_standard_py3_1033	NA	A210305_bc_hela_200ng_100min_dia_standard_py3_1033.d	3	Q9BW92	Q9BW92	-150.95	-151.164	1.98864e-15	8.56034e-46	2.85954e-15	3.9835e-45	21	231.863	GQAGALERPVLIHR	Stripped Sequence	TRUE	1	GQAGALERPVLIHR	18	1	FALSE	_GQAGALERPVLIHR_	4.47067	FALSE	_GQAGALERPVLIHR_	_GQAGALERPVLIHR_	no group specified	LABEL_FREE	FALSE	NaN	3.76095e-11	6.92322e-21	23.3686	4.5276	23.3347	2.92102e-06	8.76298e-06	6.92322e-21	9.32949e-11	FALSE	NaN	465.182	465.182	TRUE	TRUE	-20.8336	3	_GQAGALERPVLIHR_	_GQAGALERPVLIHR_	506.295	506.294	465.182
Not Defined	A210305_bc_hela_200ng_100min_dia_standard_py3_1033	NA	A210305_bc_hela_200ng_100min_dia_standard_py3_1033.d	3	Q9BW92	Q9BW92	-150.95	-151.164	1.98864e-15	8.56034e-46	2.85954e-15	3.9835e-45	21	231.863	TPTLFSTK	Stripped Sequence	TRUE	0	TPTLFSTK	19	1	FALSE	_TPTLFSTK_	13.689	FALSE	_TPTLFSTK_	_TPTLFSTK_	no group specified	LABEL_FREE	FALSE	NaN	7.18315e-05	1.86914e-07	28.2449	13.804	28.1832	0.00550216	0.0165063	6.63413e-10	1.86914e-07	FALSE	NaN	89.9917	89.9917	TRUE	TRUE	-30.9313	2	_TPTLFSTK_	_TPTLFSTK_	447.75	447.748	89.9917
Not Defined	A210305_bc_hela_200ng_100min_dia_standard_py3_1033	NA	A210305_bc_hela_200ng_100min_dia_standard_py3_1033.d	3	Q9BW92	Q9BW92	-150.95	-151.164	1.98864e-15	8.56034e-46	2.85954e-15	3.9835e-45	21	231.863	GSELPVLER	Stripped Sequence	TRUE	0	GSELPVLER	20	1	FALSE	_GSELPVLER_	26.1388	FALSE	_GSELPVLER_	_GSELPVLER_	no group specified	LABEL_FREE	FALSE	NaN	0.00190858	3.4878e-05	35.2344	25.4414	35.679	0.00763558	0.0187946	3.4878e-05	0.00407724	FALSE	NaN	42.6708	42.6708	TRUE	TRUE	-34.7451	2	_GSELPVLER_	_GSELPVLER_	500.277	500.276	42.6708
Not Defined	A210305_bc_hela_200ng_100min_dia_standard_py3_1033	NA	A210305_bc_hela_200ng_100min_dia_standard_py3_1033.d	3	Q9BW92	Q9BW92	-150.95	-151.164	1.98864e-15	8.56034e-46	2.85954e-15	3.9835e-45	21	231.863	AQLAHYNFQFVVGQK	Stripped Sequence	TRUE	0	AQLAHYNFQFVVGQK	24	1	FALSE	_AQLAHYNFQFVVGQK_	49.0763	FALSE	_AQLAHYNFQFVVGQK_	_AQLAHYNFQFVVGQK_	no group specified	LABEL_FREE	FALSE	NaN	0.108268	0.00649348	51.5516	48.8625	51.733	0.0488552	0.0743985	0.00649348	0.0656737	FALSE	NaN	8.54338	8.54338	TRUE	TRUE	-52.4395	3	_AQLAHYNFQFVVGQK_	_AQLAHYNFQFVVGQK_	583.974	583.973	8.54338
Not Defined	A210305_bc_hela_200ng_100min_dia_standard_py3_1033	NA	A210305_bc_hela_200ng_100min_dia_standard_py3_1033.d	3	Q9BWD1	Q9BWD1	-149.858	-155.186	3.03719e-17	7.20296e-34	6.679e-17	8.3256e-34	16	207.567	EIVPVLVSTR	Stripped Sequence	TRUE	0	EIVPVLVSTR	1	1	TRUE	_EIVPVLVSTR_	46.7624	FALSE	_EIVPVLVSTR_	_EIVPVLVSTR_	no group specified	LABEL_FREE	FALSE	NaN	1.76798e-05	1.6138e-08	49.8014	46.9723	49.6154	7.78384e-06	2.07356e-05	1.6138e-08	2.59978e-06	FALSE	NaN	4350.03	4350.03	TRUE	TRUE	-29.6905	2	_EIVPVLVSTR_	_EIVPVLVSTR_	556.837	556.836	4350.03
Not Defined	A210305_bc_hela_200ng_100min_dia_standard_py3_1033	NA	A210305_bc_hela_200ng_100min_dia_standard_py3_1033.d	3	Q9BWD1	Q9BWD1	-149.858	-155.186	3.03719e-17	7.20296e-34	6.679e-17	8.3256e-34	16	207.567	VNIEGGAIALGHPLGASGCR	Stripped Sequence	TRUE	0	VNIEGGAIALGHPLGASGCR	2	2	TRUE	_VNIEGGAIALGHPLGASGC[+57]R_	43.8805	FALSE	_VNIEGGAIALGHPLGASGC[Carbamidomethyl (C)]R_	_VNIEGGAIALGHPLGASGC[Carbamidomethyl (C)]R_	no group specified	LABEL_FREE	FALSE	NaN	4.96288e-10	7.08789e-18	47.7275	43.9457	47.6749	4.75828e-06	1.42727e-05	7.08789e-18	2.1212e-09	FALSE	NaN	1358.35	1358.35	TRUE	TRUE	-22.528	3	_VNIEGGAIALGHPLGASGC[+57]R_	_VNIEGGAIALGHPLGASGC[Carbamidomethyl (C)]R_	650.339	650.338	1358.35
Not Defined	A210305_bc_hela_200ng_100min_dia_standard_py3_1033	NA	A210305_bc_hela_200ng_100min_dia_standard_py3_1033.d	3	Q9BWD1	Q9BWD1	-149.858	-155.186	3.03719e-17	7.20296e-34	6.679e-17	8.3256e-34	16	207.567	VNIEGGAIALGHPLGASGCR	Stripped Sequence	TRUE	0	VNIEGGAIALGHPLGASGCR	2	2	TRUE	_VNIEGGAIALGHPLGASGC[+57]R_	43.8805	FALSE	_VNIEGGAIALGHPLGASGC[Carbamidomethyl (C)]R_	_VNIEGGAIALGHPLGASGC[Carbamidomethyl (C)]R_	no group specified	LABEL_FREE	FALSE	NaN	5.12197e-13	7.86343e-27	47.7514	43.9753	47.6749	0.000690774	0.00185793	7.86343e-27	0.000214389	FALSE	NaN	123.393	123.393	TRUE	TRUE	-17.8976	2	_VNIEGGAIALGHPLGASGC[+57]R_	_VNIEGGAIALGHPLGASGC[Carbamidomethyl (C)]R_	975.005	975.003	123.393
Not Defined	A210305_bc_hela_200ng_100min_dia_standard_py3_1033	NA	A210305_bc_hela_200ng_100min_dia_standard_py3_1033.d	3	Q9BWD1	Q9BWD1	-149.858	-155.186	3.03719e-17	7.20296e-34	6.679e-17	8.3256e-34	16	207.567	APHLAYLR	Stripped Sequence	TRUE	0	APHLAYLR	3	1	TRUE	_APHLAYLR_	0.201804	FALSE	_APHLAYLR_	_APHLAYLR_	no group specified	LABEL_FREE	FALSE	NaN	0.00513547	0.00013871	21.0168	0.244049	20.9952	8.63549e-05	0.00013871	8.64731e-06	0.000111708	FALSE	NaN	1374.85	1374.85	TRUE	TRUE	-36.5436	2	_APHLAYLR_	_APHLAYLR_	470.772	470.771	1374.85
Not Defined	A210305_bc_hela_200ng_100min_dia_standard_py3_1033	NA	A210305_bc_hela_200ng_100min_dia_standard_py3_1033.d	3	Q9BWD1	Q9BWD1	-149.858	-155.186	3.03719e-17	7.20296e-34	6.679e-17	8.3256e-34	16	207.567	TIIGSFNGALAAVPVQDLGSTVIK	Stripped Sequence	TRUE	0	TIIGSFNGALAAVPVQDLGSTVIK	4	2	FALSE	_TIIGSFNGALAAVPVQDLGSTVIK_	130.159	FALSE	_TIIGSFNGALAAVPVQDLGSTVIK_	_TIIGSFNGALAAVPVQDLGSTVIK_	no group specified	LABEL_FREE	FALSE	NaN	1.83852e-09	1.64547e-16	91.8506	129.504	92.016	6.47673e-06	1.94196e-05	1.64547e-16	1.05992e-08	FALSE	NaN	198.822	198.822	TRUE	TRUE	-23.3601	2	_TIIGSFNGALAAVPVQDLGSTVIK_	_TIIGSFNGALAAVPVQDLGSTVIK_	1186.17	1186.16	198.822
Not Defined	A210305_bc_hela_200ng_100min_dia_standard_py3_1033	NA	A210305_bc_hela_200ng_100min_dia_standard_py3_1033.d	3	Q9BWD1	Q9BWD1	-149.858	-155.186	3.03719e-17	7.20296e-34	6.679e-17	8.3256e-34	16	207.567	TIIGSFNGALAAVPVQDLGSTVIK	Stripped Sequence	TRUE	0	TIIGSFNGALAAVPVQDLGSTVIK	4	2	FALSE	_TIIGSFNGALAAVPVQDLGSTVIK_	130.159	FALSE	_TIIGSFNGALAAVPVQDLGSTVIK_	_TIIGSFNGALAAVPVQDLGSTVIK_	no group specified	LABEL_FREE	FALSE	NaN	0.00769331	0.000238865	91.8305	129.425	92.016	0.00028558	0.000617877	1.17205e-13	0.000238865	FALSE	NaN	43.1499	43.1499	TRUE	TRUE	-37.5605	3	_TIIGSFNGALAAVPVQDLGSTVIK_	_TIIGSFNGALAAVPVQDLGSTVIK_	791.113	791.112	43.1499
Not Defined	A210305_bc_hela_200ng_100min_dia_standard_py3_1033	NA	A210305_bc_hela_200ng_100min_dia_standard_py3_1033.d	3	Q9BWD1	Q9BWD1	-149.858	-155.186	3.03719e-17	7.20296e-34	6.679e-17	8.3256e-34	16	207.567	RGLTPLAR	Stripped Sequence	TRUE	1	RGLTPLAR	5	1	FALSE	_RGLTPLAR_	-18.4099	FALSE	_RGLTPLAR_	_RGLTPLAR_	no group specified	LABEL_FREE	FALSE	NaN	8.39176e-05	2.43658e-07	13.2098	-18.3821	13.2004	0.000233636	0.000698034	2.43658e-07	2.62939e-06	FALSE	NaN	174.111	174.111	TRUE	TRUE	-31.0783	2	_RGLTPLAR_	_RGLTPLAR_	442.277	442.276	174.111
Not Defined	A210305_bc_hela_200ng_100min_dia_standard_py3_1033	NA	A210305_bc_hela_200ng_100min_dia_standard_py3_1033.d	3	Q9BWD1	Q9BWD1	-149.858	-155.186	3.03719e-17	7.20296e-34	6.679e-17	8.3256e-34	16	207.567	VAVLSQNR	Stripped Sequence	TRUE	0	VAVLSQNR	6	1	FALSE	_VAVLSQNR_	-17.8007	FALSE	_VAVLSQNR_	_VAVLSQNR_	no group specified	LABEL_FREE	FALSE	NaN	2.72401e-11	2.7051e-21	13.4125	-17.8043	13.4139	8.62052e-05	0.00021762	2.7051e-21	4.09955e-05	FALSE	NaN	81.6061	81.6061	TRUE	TRUE	-20.616	2	_VAVLSQNR_	_VAVLSQNR_	443.759	443.757	81.6061
Not Defined	A210305_bc_hela_200ng_100min_dia_standard_py3_1033	NA	A210305_bc_hela_200ng_100min_dia_standard_py3_1033.d	3	Q9BWD1	Q9BWD1	-149.858	-155.186	3.03719e-17	7.20296e-34	6.679e-17	8.3256e-34	16	207.567	PYFLTDGTGTVTPANASGINDGAAAVVLMK	Stripped Sequence	TRUE	0	PYFLTDGTGTVTPANASGINDGAAAVVLMK	7	1	FALSE	_PYFLTDGTGTVTPANASGINDGAAAVVLMK_	98.4655	FALSE	_PYFLTDGTGTVTPANASGINDGAAAVVLMK_	_PYFLTDGTGTVTPANASGINDGAAAVVLMK_	no group specified	LABEL_FREE	FALSE	NaN	4.7018e-07	1.88119e-11	83.4142	98.5373	83.3685	1.09164e-06	3.27491e-06	2.67884e-13	1.88119e-11	FALSE	NaN	158.247	158.247	TRUE	TRUE	-26.9502	3	_PYFLTDGTGTVTPANASGINDGAAAVVLMK_	_PYFLTDGTGTVTPANASGINDGAAAVVLMK_	984.499	984.497	158.247
Not Defined	A210305_bc_hela_200ng_100min_dia_standard_py3_1033	NA	A210305_bc_hela_200ng_100min_dia_standard_py3_1033.d	3	Q9BWD1	Q9BWD1	-149.858	-155.186	3.03719e-17	7.20296e-34	6.679e-17	8.3256e-34	16	207.567	HGSNIEAMSK	Stripped Sequence	TRUE	0	HGSNIEAMSK	8	1	FALSE	_HGSNIEAMSK_	-37.2692	FALSE	_HGSNIEAMSK_	_HGSNIEAMSK_	no group specified	LABEL_FREE	FALSE	NaN	3.50978e-06	8.53589e-10	6.81825	-37.334	6.83717	0.000140703	0.00030124	8.53589e-10	0.000120869	FALSE	NaN	702.804	702.804	TRUE	TRUE	-28.4035	2	_HGSNIEAMSK_	_HGSNIEAMSK_	537.256	537.255	702.804
Not Defined	A210305_bc_hela_200ng_100min_dia_standard_py3_1033	NA	A210305_bc_hela_200ng_100min_dia_standard_py3_1033.d	3	Q9BWD1	Q9BWD1	-149.858	-155.186	3.03719e-17	7.20296e-34	6.679e-17	8.3256e-34	16	207.567	ATVAPEDVSEVIFGHVLAAGCGQNPVR	Stripped Sequence	TRUE	0	ATVAPEDVSEVIFGHVLAAGCGQNPVR	9	1	FALSE	_ATVAPEDVSEVIFGHVLAAGC[+57]GQNPVR_	101.724	FALSE	_ATVAPEDVSEVIFGHVLAAGC[Carbamidomethyl (C)]GQNPVR_	_ATVAPEDVSEVIFGHVLAAGC[Carbamidomethyl (C)]GQNPVR_	no group specified	LABEL_FREE	FALSE	NaN	3.74438e-07	1.20811e-11	85.103	101.925	85.0139	2.58362e-05	7.72961e-05	1.20811e-11	2.12634e-07	FALSE	NaN	512.088	512.088	TRUE	TRUE	-26.7933	3	_ATVAPEDVSEVIFGHVLAAGC[+57]GQNPVR_	_ATVAPEDVSEVIFGHVLAAGC[Carbamidomethyl (C)]GQNPVR_	931.804	931.803	512.088
Not Defined	A210305_bc_hela_200ng_100min_dia_standard_py3_1033	NA	A210305_bc_hela_200ng_100min_dia_standard_py3_1033.d	3	Q9BWD1	Q9BWD1	-149.858	-155.186	3.03719e-17	7.20296e-34	6.679e-17	8.3256e-34	16	207.567	IVSWSQVGVEPSIMGIGPIPAIK	Stripped Sequence	TRUE	0	IVSWSQVGVEPSIMGIGPIPAIK	10	2	FALSE	_IVSWSQVGVEPSIMGIGPIPAIK_	143.337	FALSE	_IVSWSQVGVEPSIMGIGPIPAIK_	_IVSWSQVGVEPSIMGIGPIPAIK_	no group specified	LABEL_FREE	FALSE	NaN	2.90576e-08	7.00288e-14	94.6143	138.976	95.27	1.11946e-05	1.71538e-05	7.00288e-14	1.64301e-05	FALSE	NaN	145.49	145.49	TRUE	TRUE	-25.1053	3	_IVSWSQVGVEPSIMGIGPIPAIK_	_IVSWSQVGVEPSIMGIGPIPAIK_	793.443	793.443	145.49
Not Defined	A210305_bc_hela_200ng_100min_dia_standard_py3_1033	NA	A210305_bc_hela_200ng_100min_dia_standard_py3_1033.d	3	Q9BWD1	Q9BWD1	-149.858	-155.186	3.03719e-17	7.20296e-34	6.679e-17	8.3256e-34	16	207.567	IVSWSQVGVEPSIMGIGPIPAIK	Stripped Sequence	TRUE	0	IVSWSQVGVEPSIMGIGPIPAIK	10	2	FALSE	_IVSWSQVGVEPSIMGIGPIPAIK_	143.337	FALSE	_IVSWSQVGVEPSIMGIGPIPAIK_	_IVSWSQVGVEPSIMGIGPIPAIK_	no group specified	LABEL_FREE	FALSE	NaN	0.000103688	3.48498e-07	94.5943	138.853	95.27	0.000117827	0.000248331	3.48498e-07	0.000104802	FALSE	NaN	85.4793	85.4793	TRUE	TRUE	-31.2819	2	_IVSWSQVGVEPSIMGIGPIPAIK_	_IVSWSQVGVEPSIMGIGPIPAIK_	1189.66	1189.66	85.4793
Not Defined	A210305_bc_hela_200ng_100min_dia_standard_py3_1033	NA	A210305_bc_hela_200ng_100min_dia_standard_py3_1033.d	3	Q9BWD1	Q9BWD1	-149.858	-155.186	3.03719e-17	7.20296e-34	6.679e-17	8.3256e-34	16	207.567	MNAGSDPVVIVSAAR	Stripped Sequence	TRUE	0	MNAGSDPVVIVSAAR	11	2	FALSE	_[+42]MNAGSDPVVIVSAAR_	71.6786	FALSE	_[Acetyl (Protein N-term)]MNAGSDPVVIVSAAR_	_[Acetyl (Protein N-term)]MNAGSDPVVIVSAAR_	no group specified	LABEL_FREE	FALSE	NaN	2.06284e-05	2.12283e-08	67.5413	72.1404	67.2147	0.00172126	0.00301257	2.12283e-08	0.0021512	FALSE	NaN	64.2191	64.2191	TRUE	TRUE	-29.8205	2	_[+42]MNAGSDPVVIVSAAR_	_[Acetyl (Protein N-term)]MNAGSDPVVIVSAAR_	764.893	764.893	64.2191
Not Defined	A210305_bc_hela_200ng_100min_dia_standard_py3_1033	NA	A210305_bc_hela_200ng_100min_dia_standard_py3_1033.d	3	Q9BWD1	Q9BWD1	-149.858	-155.186	3.03719e-17	7.20296e-34	6.679e-17	8.3256e-34	16	207.567	MNAGSDPVVIVSAAR	Stripped Sequence	TRUE	0	MNAGSDPVVIVSAAR	11	2	FALSE	_M[+42]NAGSDPVVIVSAAR_	72.7513	FALSE	_M[Acetyl (Protein N-term)]NAGSDPVVIVSAAR_	_M[Acetyl (Protein N-term)]NAGSDPVVIVSAAR_	no group specified	LABEL_FREE	FALSE	NaN	1.00731e-05	5.87927e-09	67.5663	71.7931	68.0775	0.0232253	0.0695937	5.87927e-09	8.22966e-05	FALSE	NaN	257.091	257.091	TRUE	TRUE	-29.2279	2	_M[+42]NAGSDPVVIVSAAR_	_M[Acetyl (Protein N-term)]NAGSDPVVIVSAAR_	764.893	764.893	257.091
Not Defined	A210305_bc_hela_200ng_100min_dia_standard_py3_1033	NA	A210305_bc_hela_200ng_100min_dia_standard_py3_1033.d	3	Q9BWD1	Q9BWD1	-149.858	-155.186	3.03719e-17	7.20296e-34	6.679e-17	8.3256e-34	16	207.567	QASVGAGIPYSVPAWSCQMICGSGLK	Stripped Sequence	TRUE	0	QASVGAGIPYSVPAWSCQMICGSGLK	12	1	FALSE	_QASVGAGIPYSVPAWSC[+57]QMIC[+57]GSGLK_	96.9494	FALSE	_QASVGAGIPYSVPAWSC[Carbamidomethyl (C)]QMIC[Carbamidomethyl (C)]GSGLK_	_QASVGAGIPYSVPAWSC[Carbamidomethyl (C)]QMIC[Carbamidomethyl (C)]GSGLK_	no group specified	LABEL_FREE	FALSE	NaN	2.56409e-11	2.26588e-21	82.4327	96.8672	82.4783	5.44275e-07	1.63283e-06	2.26588e-21	1.28838e-16	FALSE	NaN	134.085	134.085	TRUE	TRUE	-20.575	3	_QASVGAGIPYSVPAWSC[+57]QMIC[+57]GSGLK_	_QASVGAGIPYSVPAWSC[Carbamidomethyl (C)]QMIC[Carbamidomethyl (C)]GSGLK_	908.77	908.768	134.085
Not Defined	A210305_bc_hela_200ng_100min_dia_standard_py3_1033	NA	A210305_bc_hela_200ng_100min_dia_standard_py3_1033.d	3	Q9BWE0	Q9BWE0	-156.323	-156.323	3.15494e-08	7.3865e-31	1.62274e-08	6.73267e-31	16	93.7427	SNLITHR	Stripped Sequence	TRUE	0	SNLITHR	1	1	TRUE	_SNLITHR_	-43.7281	FALSE	_SNLITHR_	_SNLITHR_	no group specified	LABEL_FREE	FALSE	NaN	5.53526e-05	1.19491e-07	4.63633	-43.7353	4.63882	0.00122543	0.00351605	1.19491e-07	0.000160115	FALSE	NaN	454.249	454.249	TRUE	TRUE	-30.6896	2	_SNLITHR_	_SNLITHR_	420.738	420.736	454.249
Not Defined	A210305_bc_hela_200ng_100min_dia_standard_py3_1033	NA	A210305_bc_hela_200ng_100min_dia_standard_py3_1033.d	3	Q9BWE0	Q9BWE0	-156.323	-156.323	3.15494e-08	7.3865e-31	1.62274e-08	6.73267e-31	16	93.7427	LLSGPSQESPQTLGK	Stripped Sequence	TRUE	0	LLSGPSQESPQTLGK	2	1	TRUE	_LLSGPSQESPQTLGK_	18.4331	FALSE	_LLSGPSQESPQTLGK_	_LLSGPSQESPQTLGK_	no group specified	LABEL_FREE	FALSE	NaN	3.02773e-07	7.98064e-12	31.0375	18.6393	30.9219	0.00011945	0.000187582	7.98064e-12	0.000170768	FALSE	NaN	353.562	353.562	TRUE	TRUE	-26.6481	2	_LLSGPSQESPQTLGK_	_LLSGPSQESPQTLGK_	771.412	771.411	353.562
Not Defined	A210305_bc_hela_200ng_100min_dia_standard_py3_1033	NA	A210305_bc_hela_200ng_100min_dia_standard_py3_1033.d	3	Q9BWE0	Q9BWE0	-156.323	-156.323	3.15494e-08	7.3865e-31	1.62274e-08	6.73267e-31	16	93.7427	VHSGERPFACEECGR	Stripped Sequence	TRUE	1	VHSGERPFACEECGR	3	1	TRUE	_VHSGERPFAC[+57]EEC[+57]GR_	-23.8211	FALSE	_VHSGERPFAC[Carbamidomethyl (C)]EEC[Carbamidomethyl (C)]GR_	_VHSGERPFAC[Carbamidomethyl (C)]EEC[Carbamidomethyl (C)]GR_	no group specified	LABEL_FREE	FALSE	NaN	3.86712e-08	1.26925e-13	11.443	-23.2599	11.2535	0.000141397	0.00042326	1.26925e-13	9.31442e-07	FALSE	NaN	346.394	346.394	TRUE	TRUE	-25.2888	3	_VHSGERPFAC[+57]EEC[+57]GR_	_VHSGERPFAC[Carbamidomethyl (C)]EEC[Carbamidomethyl (C)]GR_	597.595	597.594	346.394
Not Defined	A210305_bc_hela_200ng_100min_dia_standard_py3_1033	NA	A210305_bc_hela_200ng_100min_dia_standard_py3_1033.d	3	Q9BWE0	Q9BWE0	-156.323	-156.323	3.15494e-08	7.3865e-31	1.62274e-08	6.73267e-31	16	93.7427	PYVCPDCGK	Stripped Sequence	TRUE	0	PYVCPDCGK	4	1	FALSE	_PYVC[+57]PDC[+57]GK_	-16.5967	FALSE	_PYVC[Carbamidomethyl (C)]PDC[Carbamidomethyl (C)]GK_	_PYVC[Carbamidomethyl (C)]PDC[Carbamidomethyl (C)]GK_	no group specified	LABEL_FREE	FALSE	NaN	0.00935545	0.000314316	13.8572	-16.6398	13.8745	0.000216428	0.000314316	0.000123144	0.000211825	FALSE	NaN	297.363	297.363	TRUE	TRUE	-38.184	2	_PYVC[+57]PDC[+57]GK_	_PYVC[Carbamidomethyl (C)]PDC[Carbamidomethyl (C)]GK_	548.234	548.233	297.363
Not Defined	A210305_bc_hela_200ng_100min_dia_standard_py3_1033	NA	A210305_bc_hela_200ng_100min_dia_standard_py3_1033.d	3	Q9BWE0	Q9BWE0	-156.323	-156.323	3.15494e-08	7.3865e-31	1.62274e-08	6.73267e-31	16	93.7427	GRPAVTAPR	Stripped Sequence	TRUE	1	GRPAVTAPR	5	1	FALSE	_GRPAVTAPR_	-35.5221	FALSE	_GRPAVTAPR_	_GRPAVTAPR_	no group specified	LABEL_FREE	FALSE	NaN	0.0162087	0.000913792	7.60402	-34.5108	7.32809	0.0014361	0.00281111	0.000583393	0.000913792	FALSE	NaN	224.678	224.678	TRUE	TRUE	-41.4107	2	_GRPAVTAPR_	_GRPAVTAPR_	462.772	462.771	224.678
Not Defined	A210305_bc_hela_200ng_100min_dia_standard_py3_1033	NA	A210305_bc_hela_200ng_100min_dia_standard_py3_1033.d	3	Q9BWE0	Q9BWE0	-156.323	-156.323	3.15494e-08	7.3865e-31	1.62274e-08	6.73267e-31	16	93.7427	IHTGERPYACPDCDR	Stripped Sequence	TRUE	1	IHTGERPYACPDCDR	6	1	FALSE	_IHTGERPYAC[+57]PDC[+57]DR_	-19.9812	FALSE	_IHTGERPYAC[Carbamidomethyl (C)]PDC[Carbamidomethyl (C)]DR_	_IHTGERPYAC[Carbamidomethyl (C)]PDC[Carbamidomethyl (C)]DR_	no group specified	LABEL_FREE	FALSE	NaN	1.67178e-09	1.32129e-16	12.6373	-20.0294	12.6545	3.63004e-06	7.3236e-06	1.32129e-16	3.5665e-06	FALSE	NaN	157.702	157.702	TRUE	TRUE	-23.3	3	_IHTGERPYAC[+57]PDC[+57]DR_	_IHTGERPYAC[Carbamidomethyl (C)]PDC[Carbamidomethyl (C)]DR_	616.27	616.269	157.702
Not Defined	A210305_bc_hela_200ng_100min_dia_standard_py3_1033	NA	A210305_bc_hela_200ng_100min_dia_standard_py3_1033.d	3	Q9BWE0	Q9BWE0	-156.323	-156.323	3.15494e-08	7.3865e-31	1.62274e-08	6.73267e-31	16	93.7427	QQGTSVAQSGAQAPGR	Stripped Sequence	TRUE	0	QQGTSVAQSGAQAPGR	7	1	FALSE	_QQGTSVAQSGAQAPGR_	-20.7464	FALSE	_QQGTSVAQSGAQAPGR_	_QQGTSVAQSGAQAPGR_	no group specified	LABEL_FREE	FALSE	NaN	2.80924e-12	2.34123e-24	12.3925	-20.7051	12.3775	3.08388e-06	9.03879e-06	2.34123e-24	2.12859e-07	FALSE	NaN	78.2378	78.2378	TRUE	TRUE	-19.0626	2	_QQGTSVAQSGAQAPGR_	_QQGTSVAQSGAQAPGR_	771.885	771.884	78.2378
Not Defined	A210305_bc_hela_200ng_100min_dia_standard_py3_1033	NA	A210305_bc_hela_200ng_100min_dia_standard_py3_1033.d	3	Q9BWE0	Q9BWE0	-156.323	-156.323	3.15494e-08	7.3865e-31	1.62274e-08	6.73267e-31	16	93.7427	SFAQWDQLVAHK	Stripped Sequence	TRUE	0	SFAQWDQLVAHK	8	2	FALSE	_SFAQWDQLVAHK_	46.5188	FALSE	_SFAQWDQLVAHK_	_SFAQWDQLVAHK_	no group specified	LABEL_FREE	FALSE	NaN	0.00246991	5.05226e-05	49.5085	46.3076	49.6729	0.00106214	0.0030663	5.05226e-05	6.9587e-05	FALSE	NaN	30.852	30.852	TRUE	TRUE	-35.1561	2	_SFAQWDQLVAHK_	_SFAQWDQLVAHK_	715.365	715.364	30.852
Not Defined	A210305_bc_hela_200ng_100min_dia_standard_py3_1033	NA	A210305_bc_hela_200ng_100min_dia_standard_py3_1033.d	3	Q9BWE0	Q9BWE0	-156.323	-156.323	3.15494e-08	7.3865e-31	1.62274e-08	6.73267e-31	16	93.7427	SFAQWDQLVAHK	Stripped Sequence	TRUE	0	SFAQWDQLVAHK	8	2	FALSE	_SFAQWDQLVAHK_	46.5188	FALSE	_SFAQWDQLVAHK_	_SFAQWDQLVAHK_	no group specified	LABEL_FREE	FALSE	NaN	0.000503426	4.61784e-06	49.5267	46.331	49.6729	3.30459e-05	9.40438e-05	4.76005e-07	4.61784e-06	FALSE	NaN	28.0086	28.0086	TRUE	TRUE	-32.9656	3	_SFAQWDQLVAHK_	_SFAQWDQLVAHK_	477.246	477.244	28.0086
Not Defined	A210305_bc_hela_200ng_100min_dia_standard_py3_1033	NA	A210305_bc_hela_200ng_100min_dia_standard_py3_1033.d	3	Q9BWE0	Q9BWE0	-156.323	-156.323	3.15494e-08	7.3865e-31	1.62274e-08	6.73267e-31	16	93.7427	PYACPDCDR	Stripped Sequence	TRUE	0	PYACPDCDR	9	1	FALSE	_PYAC[+57]PDC[+57]DR_	-23.3441	FALSE	_PYAC[Carbamidomethyl (C)]PDC[Carbamidomethyl (C)]DR_	_PYAC[Carbamidomethyl (C)]PDC[Carbamidomethyl (C)]DR_	no group specified	LABEL_FREE	FALSE	NaN	2.08979e-06	3.24057e-10	11.468	-23.1883	11.4138	0.000115423	0.000263528	3.24057e-10	8.27414e-05	FALSE	NaN	56.5109	56.5109	TRUE	TRUE	-28.0154	2	_PYAC[+57]PDC[+57]DR_	_PYAC[Carbamidomethyl (C)]PDC[Carbamidomethyl (C)]DR_	577.224	577.223	56.5109
Not Defined	A210305_bc_hela_200ng_100min_dia_standard_py3_1033	NA	A210305_bc_hela_200ng_100min_dia_standard_py3_1033.d	3	Q9BWE0	Q9BWE0	-156.323	-156.323	3.15494e-08	7.3865e-31	1.62274e-08	6.73267e-31	16	93.7427	VHTGERPHQCPECGK	Stripped Sequence	TRUE	1	VHTGERPHQCPECGK	10	1	FALSE	_VHTGERPHQC[+57]PEC[+57]GK_	-48.7484	FALSE	_VHTGERPHQC[Carbamidomethyl (C)]PEC[Carbamidomethyl (C)]GK_	_VHTGERPHQC[Carbamidomethyl (C)]PEC[Carbamidomethyl (C)]GK_	no group specified	LABEL_FREE	FALSE	NaN	0.00633423	0.000183681	2.9064	-48.9747	2.96341	0.000909469	0.00253454	1.01891e-05	0.000183681	FALSE	NaN	57.6503	57.6503	TRUE	TRUE	-37.0372	3	_VHTGERPHQC[+57]PEC[+57]GK_	_VHTGERPHQC[Carbamidomethyl (C)]PEC[Carbamidomethyl (C)]GK_	597.939	597.938	57.6503
Not Defined	A210305_bc_hela_200ng_100min_dia_standard_py3_1033	NA	A210305_bc_hela_200ng_100min_dia_standard_py3_1033.d	3	Q9BWE0	Q9BWE0	-156.323	-156.323	3.15494e-08	7.3865e-31	1.62274e-08	6.73267e-31	16	93.7427	PFACEECGR	Stripped Sequence	TRUE	0	PFACEECGR	11	1	FALSE	_PFAC[+57]EEC[+57]GR_	-18.6719	FALSE	_PFAC[Carbamidomethyl (C)]EEC[Carbamidomethyl (C)]GR_	_PFAC[Carbamidomethyl (C)]EEC[Carbamidomethyl (C)]GR_	no group specified	LABEL_FREE	FALSE	NaN	0.0703143	0.00408699	12.9783	-19.0625	13.112	0.00204577	0.00408699	9.03094e-05	0.00196003	FALSE	NaN	21.5335	21.5335	TRUE	TRUE	-49.5433	2	_PFAC[+57]EEC[+57]GR_	_PFAC[Carbamidomethyl (C)]EEC[Carbamidomethyl (C)]GR_	563.226	563.225	21.5335
Not Defined	A210305_bc_hela_200ng_100min_dia_standard_py3_1033	NA	A210305_bc_hela_200ng_100min_dia_standard_py3_1033.d	3	Q9BWE0	Q9BWE0	-156.323	-156.323	3.15494e-08	7.3865e-31	1.62274e-08	6.73267e-31	16	93.7427	GPLAMGLAQPR	Stripped Sequence	TRUE	0	GPLAMGLAQPR	12	1	FALSE	_GPLAMGLAQPR_	31.8069	FALSE	_GPLAMGLAQPR_	_GPLAMGLAQPR_	no group specified	LABEL_FREE	FALSE	NaN	0.00358894	8.51218e-05	38.3321	30.3691	39.2166	0.00321402	0.00640255	8.51218e-05	0.00315438	FALSE	NaN	103.044	103.044	TRUE	TRUE	-35.8143	2	_GPLAMGLAQPR_	_GPLAMGLAQPR_	555.808	555.807	103.044
Not Defined	A210305_bc_hela_200ng_100min_dia_standard_py3_1033	NA	A210305_bc_hela_200ng_100min_dia_standard_py3_1033.d	3	Q9BWE0	Q9BWE0	-156.323	-156.323	3.15494e-08	7.3865e-31	1.62274e-08	6.73267e-31	16	93.7427	PGGDAVDRPFQCACCGK	Stripped Sequence	TRUE	1	PGGDAVDRPFQCACCGK	13	1	FALSE	_PGGDAVDRPFQC[+57]AC[+57]C[+57]GK_	5.66286	FALSE	_PGGDAVDRPFQC[Carbamidomethyl (C)]AC[Carbamidomethyl (C)]C[Carbamidomethyl (C)]GK_	_PGGDAVDRPFQC[Carbamidomethyl (C)]AC[Carbamidomethyl (C)]C[Carbamidomethyl (C)]GK_	no group specified	LABEL_FREE	FALSE	NaN	0.000116478	4.23916e-07	23.884	5.41035	24.027	0.000441419	0.000978655	4.23916e-07	0.000345178	FALSE	NaN	61.882	61.882	TRUE	TRUE	-31.3956	3	_PGGDAVDRPFQC[+57]AC[+57]C[+57]GK_	_PGGDAVDRPFQC[Carbamidomethyl (C)]AC[Carbamidomethyl (C)]C[Carbamidomethyl (C)]GK_	632.271	632.27	61.882
Not Defined	A210305_bc_hela_200ng_100min_dia_standard_py3_1033	NA	A210305_bc_hela_200ng_100min_dia_standard_py3_1033.d	3	Q9BWE0	Q9BWE0	-156.323	-156.323	3.15494e-08	7.3865e-31	1.62274e-08	6.73267e-31	16	93.7427	PFICGNCGR	Stripped Sequence	TRUE	0	PFICGNCGR	14	1	FALSE	_PFIC[+57]GNC[+57]GR_	-6.82745	FALSE	_PFIC[Carbamidomethyl (C)]GNC[Carbamidomethyl (C)]GR_	_PFIC[Carbamidomethyl (C)]GNC[Carbamidomethyl (C)]GR_	no group specified	LABEL_FREE	FALSE	NaN	0.0411768	0.0027067	17.953	-6.68784	17.8703	0.161962	0.476228	0.0027067	0.00695073	FALSE	NaN	24.1716	24.1716	TRUE	TRUE	-46.88	2	_PFIC[+57]GNC[+57]GR_	_PFIC[Carbamidomethyl (C)]GNC[Carbamidomethyl (C)]GR_	540.739	540.738	24.1716
Not Defined	A210305_bc_hela_200ng_100min_dia_standard_py3_1033	NA	A210305_bc_hela_200ng_100min_dia_standard_py3_1033.d	3	Q9BWE0	Q9BWE0	-156.323	-156.323	3.15494e-08	7.3865e-31	1.62274e-08	6.73267e-31	16	93.7427	VHVAEALEEAAAK	Stripped Sequence	TRUE	0	VHVAEALEEAAAK	15	1	FALSE	_VHVAEALEEAAAK_	18.55	FALSE	_VHVAEALEEAAAK_	_VHVAEALEEAAAK_	no group specified	LABEL_FREE	FALSE	NaN	0.00263621	5.53876e-05	30.6749	17.9636	30.9868	0.010105	0.0202007	5.53876e-05	0.010059	FALSE	NaN	126.14	126.14	TRUE	TRUE	-35.265	2	_VHVAEALEEAAAK_	_VHVAEALEEAAAK_	669.357	669.356	126.14
Not Defined	A210305_bc_hela_200ng_100min_dia_standard_py3_1033	NA	A210305_bc_hela_200ng_100min_dia_standard_py3_1033.d	3	Q9BWF2	Q9BWF2	-157.375	-164.582	4.57375e-07	1.1195e-13	2.19079e-07	5.19128e-14	2	1105.54	TMEQIELLLQSQR	Stripped Sequence	TRUE	0	TMEQIELLLQSQR	1	2	TRUE	_TM[+16]EQIELLLQSQR_	67.8932	FALSE	_TM[Oxidation (M)]EQIELLLQSQR_	_TM[Oxidation (M)]EQIELLLQSQR_	no group specified	LABEL_FREE	FALSE	NaN	0.00665086	0.000196161	64.081	67.9123	64.066	0.000259105	0.000390572	0.000190582	0.000196161	FALSE	NaN	3387.87	3387.87	TRUE	TRUE	-37.1616	2	_TM[+16]EQIELLLQSQR_	_TM[Oxidation (M)]EQIELLLQSQR_	802.919	802.919	3387.87
Not Defined	A210305_bc_hela_200ng_100min_dia_standard_py3_1033	NA	A210305_bc_hela_200ng_100min_dia_standard_py3_1033.d	3	Q9BWF2	Q9BWF2	-157.375	-164.582	4.57375e-07	1.1195e-13	2.19079e-07	5.19128e-14	2	1105.54	TMEQIELLLQSQR	Stripped Sequence	TRUE	0	TMEQIELLLQSQR	1	2	TRUE	_TM[+16]EQIELLLQSQR_	67.8932	FALSE	_TM[Oxidation (M)]EQIELLLQSQR_	_TM[Oxidation (M)]EQIELLLQSQR_	no group specified	LABEL_FREE	FALSE	NaN	1.07153e-06	9.15891e-11	64.1049	67.9425	64.066	3.36578e-06	1.00964e-05	9.15891e-11	8.31579e-10	FALSE	NaN	416.75	416.75	TRUE	TRUE	-27.5298	3	_TM[+16]EQIELLLQSQR_	_TM[Oxidation (M)]EQIELLLQSQR_	535.615	535.614	416.75
Not Defined	A210305_bc_hela_200ng_100min_dia_standard_py3_1033	NA	A210305_bc_hela_200ng_100min_dia_standard_py3_1033.d	3	Q9BWF3	Q9BWF3	-157.901	-160.575	1.52909e-06	5.45705e-21	7.11844e-07	2.9787e-21	4	307.562	VADLTEQYNEQYGAVR	Stripped Sequence	TRUE	0	VADLTEQYNEQYGAVR	1	1	TRUE	_VADLTEQYNEQYGAVR_	35.058	FALSE	_VADLTEQYNEQYGAVR_	_VADLTEQYNEQYGAVR_	no group specified	LABEL_FREE	FALSE	NaN	0.000264691	1.64691e-06	41.2892	34.8112	41.4356	0.000151407	0.0002847	1.64691e-06	0.000167873	FALSE	NaN	1225.8	1225.8	TRUE	TRUE	-32.2405	2	_VADLTEQYNEQYGAVR_	_VADLTEQYNEQYGAVR_	928.445	928.444	1225.8
Not Defined	A210305_bc_hela_200ng_100min_dia_standard_py3_1033	NA	A210305_bc_hela_200ng_100min_dia_standard_py3_1033.d	3	Q9BWF3	Q9BWF3	-157.901	-160.575	1.52909e-06	5.45705e-21	7.11844e-07	2.9787e-21	4	307.562	ATAPVPTVGEGYGYGHESELSQASAAAR	Stripped Sequence	TRUE	0	ATAPVPTVGEGYGYGHESELSQASAAAR	2	1	TRUE	_ATAPVPTVGEGYGYGHESELSQASAAAR_	41.7449	FALSE	_ATAPVPTVGEGYGYGHESELSQASAAAR_	_ATAPVPTVGEGYGYGHESELSQASAAAR_	no group specified	LABEL_FREE	FALSE	NaN	2.02738e-09	2.06207e-16	46.0506	41.8577	45.9738	4.23637e-06	1.26451e-05	2.06207e-16	6.39655e-08	FALSE	NaN	907.492	907.492	TRUE	TRUE	-23.4217	3	_ATAPVPTVGEGYGYGHESELSQASAAAR_	_ATAPVPTVGEGYGYGHESELSQASAAAR_	926.111	926.11	907.492
Not Defined	A210305_bc_hela_200ng_100min_dia_standard_py3_1033	NA	A210305_bc_hela_200ng_100min_dia_standard_py3_1033.d	3	Q9BWF3	Q9BWF3	-157.901	-160.575	1.52909e-06	5.45705e-21	7.11844e-07	2.9787e-21	4	307.562	LHVGNISPTCTNK	Stripped Sequence	TRUE	0	LHVGNISPTCTNK	3	1	TRUE	_LHVGNISPTC[+57]TNK_	-2.69587	FALSE	_LHVGNISPTC[Carbamidomethyl (C)]TNK_	_LHVGNISPTC[Carbamidomethyl (C)]TNK_	no group specified	LABEL_FREE	FALSE	NaN	9.72663e-09	6.84887e-15	19.8287	-2.5033	19.7584	9.29582e-06	2.78869e-05	6.84887e-15	5.8768e-10	FALSE	NaN	240.541	240.541	TRUE	TRUE	-24.4098	2	_LHVGNISPTC[+57]TNK_	_LHVGNISPTC[Carbamidomethyl (C)]TNK_	720.867	720.866	240.541
Not Defined	A210305_bc_hela_200ng_100min_dia_standard_py3_1033	NA	A210305_bc_hela_200ng_100min_dia_standard_py3_1033.d	3	Q9BWF3	Q9BWF3	-157.901	-160.575	1.52909e-06	5.45705e-21	7.11844e-07	2.9787e-21	4	307.562	TPYTMSYGDSLYYNNAYGALDAYYK	Stripped Sequence	TRUE	0	TPYTMSYGDSLYYNNAYGALDAYYK	4	1	FALSE	_TPYTMSYGDSLYYNNAYGALDAYYK_	89.4766	FALSE	_TPYTMSYGDSLYYNNAYGALDAYYK_	_TPYTMSYGDSLYYNNAYGALDAYYK_	no group specified	LABEL_FREE	FALSE	NaN	0.0235056	0.00170212	79.1569	89.175	79.4676	0.00970793	0.027337	8.4709e-05	0.00170212	FALSE	NaN	13.1731	13.1731	TRUE	TRUE	-44.0998	3	_TPYTMSYGDSLYYNNAYGALDAYYK_	_TPYTMSYGDSLYYNNAYGALDAYYK_	968.762	968.76	13.1731
Not Defined	A210305_bc_hela_200ng_100min_dia_standard_py3_1033	NA	A210305_bc_hela_200ng_100min_dia_standard_py3_1033.d	3	Q9BWG6	Q9BWG6	-166.917	-166.917	0.00197096	4.76816e-10	0.000755005	2.11364e-10	5	63.8317	SSGWIPDGR	Stripped Sequence	TRUE	0	SSGWIPDGR	1	1	TRUE	_SSGWIPDGR_	16.9759	FALSE	_SSGWIPDGR_	_SSGWIPDGR_	no group specified	LABEL_FREE	FALSE	NaN	0.0291566	0.00207867	29.9382	16.3144	30.2041	0.00312299	0.00704804	0.000242258	0.00207867	FALSE	NaN	104.967	104.967	TRUE	TRUE	-45.2201	2	_SSGWIPDGR_	_SSGWIPDGR_	487.738	487.737	104.967
Not Defined	A210305_bc_hela_200ng_100min_dia_standard_py3_1033	NA	A210305_bc_hela_200ng_100min_dia_standard_py3_1033.d	3	Q9BWG6	Q9BWG6	-166.917	-166.917	0.00197096	4.76816e-10	0.000755005	2.11364e-10	5	63.8317	AEAPLLTQTR	Stripped Sequence	TRUE	0	AEAPLLTQTR	2	1	TRUE	_AEAPLLTQTR_	8.42562	FALSE	_AEAPLLTQTR_	_AEAPLLTQTR_	no group specified	LABEL_FREE	FALSE	NaN	0.100248	0.00585789	25.48	8.40914	25.4886	0.00531554	0.00591673	0.00417201	0.00585789	FALSE	NaN	94.1273	94.1273	TRUE	TRUE	-51.8037	2	_AEAPLLTQTR_	_AEAPLLTQTR_	550.309	550.308	94.1273
Not Defined	A210305_bc_hela_200ng_100min_dia_standard_py3_1033	NA	A210305_bc_hela_200ng_100min_dia_standard_py3_1033.d	3	Q9BWG6	Q9BWG6	-166.917	-166.917	0.00197096	4.76816e-10	0.000755005	2.11364e-10	5	63.8317	EGDDWSQLNVLK	Stripped Sequence	TRUE	0	EGDDWSQLNVLK	3	1	TRUE	_EGDDWSQLNVLK_	59.5836	FALSE	_EGDDWSQLNVLK_	_EGDDWSQLNVLK_	no group specified	LABEL_FREE	FALSE	NaN	0.017008	0.00102743	60.1376	61.039	59.0566	0.00659947	0.0180422	0.000728737	0.00102743	FALSE	NaN	46.6817	46.6817	TRUE	TRUE	-41.8481	2	_EGDDWSQLNVLK_	_EGDDWSQLNVLK_	702.344	702.343	46.6817
Not Defined	A210305_bc_hela_200ng_100min_dia_standard_py3_1033	NA	A210305_bc_hela_200ng_100min_dia_standard_py3_1033.d	3	Q9BWG6	Q9BWG6	-166.917	-166.917	0.00197096	4.76816e-10	0.000755005	2.11364e-10	5	63.8317	YRPEAPGPSVSLSPMPPSEVK	Stripped Sequence	TRUE	1	YRPEAPGPSVSLSPMPPSEVK	4	1	FALSE	_YRPEAPGPSVSLSPMPPSEVK_	44.483	FALSE	_YRPEAPGPSVSLSPMPPSEVK_	_YRPEAPGPSVSLSPMPPSEVK_	no group specified	LABEL_FREE	FALSE	NaN	2.32985e-05	2.63575e-08	47.5776	43.7884	48.1192	0.0358329	0.106822	2.63575e-08	0.00067655	FALSE	NaN	48.2554	48.2554	TRUE	TRUE	-29.9241	3	_YRPEAPGPSVSLSPMPPSEVK_	_YRPEAPGPSVSLSPMPPSEVK_	742.381	742.38	48.2554
Not Defined	A210305_bc_hela_200ng_100min_dia_standard_py3_1033	NA	A210305_bc_hela_200ng_100min_dia_standard_py3_1033.d	3	Q9BWG6	Q9BWG6	-166.917	-166.917	0.00197096	4.76816e-10	0.000755005	2.11364e-10	5	63.8317	HLSSLQLFYGK	Stripped Sequence	TRUE	0	HLSSLQLFYGK	6	1	FALSE	_HLSSLQLFYGK_	37.2194	FALSE	_HLSSLQLFYGK_	_HLSSLQLFYGK_	no group specified	LABEL_FREE	FALSE	NaN	0.0224377	0.00161716	43.2949	37.6429	43.047	0.121433	0.305081	0.00161716	0.0575996	FALSE	NaN	51.4521	51.4521	TRUE	TRUE	-43.8354	2	_HLSSLQLFYGK_	_HLSSLQLFYGK_	646.854	646.853	51.4521
Not Defined	A210305_bc_hela_200ng_100min_dia_standard_py3_1033	NA	A210305_bc_hela_200ng_100min_dia_standard_py3_1033.d	3	Q9BWH2	Q9BWH2	-156.173	-161.494	2.11544e-08	3.81852e-19	1.09918e-08	1.97302e-19	4	559.032	SNQIPTEVR	Stripped Sequence	TRUE	0	SNQIPTEVR	1	1	TRUE	_SNQIPTEVR_	-6.02675	FALSE	_SNQIPTEVR_	_SNQIPTEVR_	no group specified	LABEL_FREE	FALSE	NaN	2.56388e-05	3.12181e-08	18.3217	-6.08282	18.3482	6.19417e-05	0.000169801	3.12181e-08	1.59931e-05	FALSE	NaN	1034.08	1034.08	TRUE	TRUE	-30.0062	2	_SNQIPTEVR_	_SNQIPTEVR_	522.278	522.277	1034.08
Not Defined	A210305_bc_hela_200ng_100min_dia_standard_py3_1033	NA	A210305_bc_hela_200ng_100min_dia_standard_py3_1033.d	3	Q9BWH2	Q9BWH2	-156.173	-161.494	2.11544e-08	3.81852e-19	1.09918e-08	1.97302e-19	4	559.032	LFGQESGPSAEK	Stripped Sequence	TRUE	0	LFGQESGPSAEK	2	1	TRUE	_LFGQESGPSAEK_	1.52608	FALSE	_LFGQESGPSAEK_	_LFGQESGPSAEK_	no group specified	LABEL_FREE	FALSE	NaN	9.0554e-09	5.86045e-15	21.761	1.63637	21.7057	3.33015e-06	9.99042e-06	5.86045e-15	3.51586e-11	FALSE	NaN	789.685	789.685	TRUE	TRUE	-24.3646	2	_LFGQESGPSAEK_	_LFGQESGPSAEK_	625.307	625.306	789.685
Not Defined	A210305_bc_hela_200ng_100min_dia_standard_py3_1033	NA	A210305_bc_hela_200ng_100min_dia_standard_py3_1033.d	3	Q9BWH2	Q9BWH2	-156.173	-161.494	2.11544e-08	3.81852e-19	1.09918e-08	1.97302e-19	4	559.032	AEEVVSFVK	Stripped Sequence	TRUE	0	AEEVVSFVK	3	1	TRUE	_AEEVVSFVK_	24.1995	FALSE	_AEEVVSFVK_	_AEEVVSFVK_	no group specified	LABEL_FREE	FALSE	NaN	0.00464424	0.000121154	34.5686	24.3387	34.501	7.67553e-05	0.000121154	7.85683e-09	0.000109104	FALSE	NaN	809.411	809.411	TRUE	TRUE	-36.3266	2	_AEEVVSFVK_	_AEEVVSFVK_	504.274	504.273	809.411
Not Defined	A210305_bc_hela_200ng_100min_dia_standard_py3_1033	NA	A210305_bc_hela_200ng_100min_dia_standard_py3_1033.d	3	Q9BWH2	Q9BWH2	-156.173	-161.494	2.11544e-08	3.81852e-19	1.09918e-08	1.97302e-19	4	559.032	AGSQVVATTAR	Stripped Sequence	TRUE	0	AGSQVVATTAR	4	1	FALSE	_AGSQVVATTAR_	-26.7693	FALSE	_AGSQVVATTAR_	_AGSQVVATTAR_	no group specified	LABEL_FREE	FALSE	NaN	0.00630656	0.000182612	10.2679	-26.6872	10.2384	8.92825e-05	0.000182612	3.95719e-09	8.52316e-05	FALSE	NaN	163.294	163.294	TRUE	TRUE	-37.0263	2	_AGSQVVATTAR_	_AGSQVVATTAR_	530.791	530.79	163.294
Not Defined	A210305_bc_hela_200ng_100min_dia_standard_py3_1033	NA	A210305_bc_hela_200ng_100min_dia_standard_py3_1033.d	3	Q9BWH6	Q9BWH6	-152.569	-153.599	5.4665e-13	2.44445e-38	4.88539e-13	4.38275e-38	14	73.1181	ASLLASQALHR	Stripped Sequence	TRUE	0	ASLLASQALHR	1	1	TRUE	_ASLLASQALHR_	6.31441	FALSE	_ASLLASQALHR_	_ASLLASQALHR_	no group specified	LABEL_FREE	FALSE	NaN	4.81505e-11	1.40717e-20	24.4253	6.39351	24.3827	6.55716e-06	1.96676e-05	1.40717e-20	3.86928e-09	FALSE	NaN	245.069	245.069	TRUE	TRUE	-20.9995	2	_ASLLASQALHR_	_ASLLASQALHR_	583.836	583.835	245.069
Not Defined	A210305_bc_hela_200ng_100min_dia_standard_py3_1033	NA	A210305_bc_hela_200ng_100min_dia_standard_py3_1033.d	3	Q9BWH6	Q9BWH6	-152.569	-153.599	5.4665e-13	2.44445e-38	4.88539e-13	4.38275e-38	14	73.1181	LLSSFDLR	Stripped Sequence	TRUE	0	LLSSFDLR	2	1	TRUE	_LLSSFDLR_	44.1652	FALSE	_LLSSFDLR_	_LLSSFDLR_	no group specified	LABEL_FREE	FALSE	NaN	0.000838047	1.02002e-05	47.4349	43.5777	47.8626	0.000455242	0.00108423	1.02002e-05	0.000271299	FALSE	NaN	141.6	141.6	TRUE	TRUE	-33.5927	2	_LLSSFDLR_	_LLSSFDLR_	475.769	475.768	141.6
Not Defined	A210305_bc_hela_200ng_100min_dia_standard_py3_1033	NA	A210305_bc_hela_200ng_100min_dia_standard_py3_1033.d	3	Q9BWH6	Q9BWH6	-152.569	-153.599	5.4665e-13	2.44445e-38	4.88539e-13	4.38275e-38	14	73.1181	GLLATSLLPR	Stripped Sequence	TRUE	0	GLLATSLLPR	3	1	TRUE	_GLLATSLLPR_	63.573	FALSE	_GLLATSLLPR_	_GLLATSLLPR_	no group specified	LABEL_FREE	FALSE	NaN	0.00129253	1.96596e-05	61.0839	63.321	61.256	1.71952e-05	3.19258e-05	6.01384e-11	1.96596e-05	FALSE	NaN	135.123	135.123	TRUE	TRUE	-34.1735	2	_GLLATSLLPR_	_GLLATSLLPR_	520.827	520.826	135.123
Not Defined	A210305_bc_hela_200ng_100min_dia_standard_py3_1033	NA	A210305_bc_hela_200ng_100min_dia_standard_py3_1033.d	3	Q9BWH6	Q9BWH6	-152.569	-153.599	5.4665e-13	2.44445e-38	4.88539e-13	4.38275e-38	14	73.1181	TWLLADEGLR	Stripped Sequence	TRUE	0	TWLLADEGLR	4	1	FALSE	_TWLLADEGLR_	60.7313	FALSE	_TWLLADEGLR_	_TWLLADEGLR_	no group specified	LABEL_FREE	FALSE	NaN	1.90442e-08	2.88729e-14	59.9026	60.9477	59.7899	3.29689e-07	9.30127e-07	2.88729e-14	5.89402e-08	FALSE	NaN	145.678	145.678	TRUE	TRUE	-24.8356	2	_TWLLADEGLR_	_TWLLADEGLR_	587.317	587.316	145.678
Not Defined	A210305_bc_hela_200ng_100min_dia_standard_py3_1033	NA	A210305_bc_hela_200ng_100min_dia_standard_py3_1033.d	3	Q9BWH6	Q9BWH6	-152.569	-153.599	5.4665e-13	2.44445e-38	4.88539e-13	4.38275e-38	14	73.1181	SIFAQEIAAR	Stripped Sequence	TRUE	0	SIFAQEIAAR	5	1	FALSE	_SIFAQEIAAR_	33.1037	FALSE	_SIFAQEIAAR_	_SIFAQEIAAR_	no group specified	LABEL_FREE	FALSE	NaN	2.60289e-06	4.88951e-10	39.8491	32.8051	40.0719	0.000100026	0.000243406	4.88951e-10	5.66726e-05	FALSE	NaN	123.933	123.933	TRUE	TRUE	-28.1785	2	_SIFAQEIAAR_	_SIFAQEIAAR_	553.304	553.302	123.933
Not Defined	A210305_bc_hela_200ng_100min_dia_standard_py3_1033	NA	A210305_bc_hela_200ng_100min_dia_standard_py3_1033.d	3	Q9BWH6	Q9BWH6	-152.569	-153.599	5.4665e-13	2.44445e-38	4.88539e-13	4.38275e-38	14	73.1181	GGGDANSDRPPLQDHR	Stripped Sequence	TRUE	1	GGGDANSDRPPLQDHR	6	1	FALSE	_GGGDANSDRPPLQDHR_	-29.3829	FALSE	_GGGDANSDRPPLQDHR_	_GGGDANSDRPPLQDHR_	no group specified	LABEL_FREE	FALSE	NaN	3.57978e-10	3.11573e-18	9.24334	-29.4786	9.2773	6.80745e-06	2.04223e-05	3.11573e-18	4.85182e-12	FALSE	NaN	83.9032	83.9032	TRUE	TRUE	-22.318	3	_GGGDANSDRPPLQDHR_	_GGGDANSDRPPLQDHR_	564.6	564.599	83.9032
Not Defined	A210305_bc_hela_200ng_100min_dia_standard_py3_1033	NA	A210305_bc_hela_200ng_100min_dia_standard_py3_1033.d	3	Q9BWH6	Q9BWH6	-152.569	-153.599	5.4665e-13	2.44445e-38	4.88539e-13	4.38275e-38	14	73.1181	ELYPVLMR	Stripped Sequence	TRUE	0	ELYPVLMR	7	1	FALSE	_ELYPVLMR_	47.9158	FALSE	_ELYPVLMR_	_ELYPVLMR_	no group specified	LABEL_FREE	FALSE	NaN	0.0108162	0.000390927	50.6375	48.048	50.5369	0.000151497	0.000390927	8.03146e-12	6.35629e-05	FALSE	NaN	242.315	242.315	TRUE	TRUE	-38.7465	2	_ELYPVLMR_	_ELYPVLMR_	510.781	510.78	242.315
Not Defined	A210305_bc_hela_200ng_100min_dia_standard_py3_1033	NA	A210305_bc_hela_200ng_100min_dia_standard_py3_1033.d	3	Q9BWH6	Q9BWH6	-152.569	-153.599	5.4665e-13	2.44445e-38	4.88539e-13	4.38275e-38	14	73.1181	LQAMAPEEILQEQQR	Stripped Sequence	TRUE	0	LQAMAPEEILQEQQR	8	1	FALSE	_LQAMAPEEILQEQQR_	54.6185	FALSE	_LQAMAPEEILQEQQR_	_LQAMAPEEILQEQQR_	no group specified	LABEL_FREE	FALSE	NaN	2.56663e-11	2.27272e-21	55.1793	54.615	55.1828	0.000107079	0.000309901	2.27272e-21	1.13375e-05	FALSE	NaN	139.132	139.132	TRUE	TRUE	-20.5757	2	_LQAMAPEEILQEQQR_	_LQAMAPEEILQEQQR_	892.454	892.453	139.132
Not Defined	A210305_bc_hela_200ng_100min_dia_standard_py3_1033	NA	A210305_bc_hela_200ng_100min_dia_standard_py3_1033.d	3	Q9BWH6	Q9BWH6	-152.569	-153.599	5.4665e-13	2.44445e-38	4.88539e-13	4.38275e-38	14	73.1181	DKLEPEAPALALPVTPQK	Stripped Sequence	TRUE	1	DKLEPEAPALALPVTPQK	9	1	FALSE	_DKLEPEAPALALPVTPQK_	59.0808	FALSE	_DKLEPEAPALALPVTPQK_	_DKLEPEAPALALPVTPQK_	no group specified	LABEL_FREE	FALSE	NaN	0.000886268	1.11144e-05	58.7455	59.2252	58.6219	6.53884e-05	0.000124853	1.11144e-05	6.01974e-05	FALSE	NaN	55.3606	55.3606	TRUE	TRUE	-33.6649	3	_DKLEPEAPALALPVTPQK_	_DKLEPEAPALALPVTPQK_	639.695	639.694	55.3606
Not Defined	A210305_bc_hela_200ng_100min_dia_standard_py3_1033	NA	A210305_bc_hela_200ng_100min_dia_standard_py3_1033.d	3	Q9BWH6	Q9BWH6	-152.569	-153.599	5.4665e-13	2.44445e-38	4.88539e-13	4.38275e-38	14	73.1181	NQGCQLPGSSHSFQGPNLVTGK	Stripped Sequence	TRUE	0	NQGCQLPGSSHSFQGPNLVTGK	11	1	FALSE	_NQGC[+57]QLPGSSHSFQGPNLVTGK_	33.1398	FALSE	_NQGC[Carbamidomethyl (C)]QLPGSSHSFQGPNLVTGK_	_NQGC[Carbamidomethyl (C)]QLPGSSHSFQGPNLVTGK_	no group specified	LABEL_FREE	FALSE	NaN	4.54027e-14	1.5996e-30	39.789	32.5315	40.2223	0.000963255	0.00271019	1.5996e-30	0.000179574	FALSE	NaN	30.4338	30.4338	TRUE	TRUE	-16.2706	3	_NQGC[+57]QLPGSSHSFQGPNLVTGK_	_NQGC[Carbamidomethyl (C)]QLPGSSHSFQGPNLVTGK_	771.706	771.705	30.4338
Not Defined	A210305_bc_hela_200ng_100min_dia_standard_py3_1033	NA	A210305_bc_hela_200ng_100min_dia_standard_py3_1033.d	3	Q9BWH6	Q9BWH6	-152.569	-153.599	5.4665e-13	2.44445e-38	4.88539e-13	4.38275e-38	14	73.1181	NCYLTHCSPAR	Stripped Sequence	TRUE	0	NCYLTHCSPAR	13	1	FALSE	_NC[+57]YLTHC[+57]SPAR_	-19.458	FALSE	_NC[Carbamidomethyl (C)]YLTHC[Carbamidomethyl (C)]SPAR_	_NC[Carbamidomethyl (C)]YLTHC[Carbamidomethyl (C)]SPAR_	no group specified	LABEL_FREE	FALSE	NaN	0.0127815	0.00052405	12.7377	-19.749	12.8419	0.00103637	0.0018017	0.00052405	0.000783352	FALSE	NaN	19.6376	19.6376	TRUE	TRUE	-39.5792	2	_NC[+57]YLTHC[+57]SPAR_	_NC[Carbamidomethyl (C)]YLTHC[Carbamidomethyl (C)]SPAR_	689.803	689.802	19.6376
Not Defined	A210305_bc_hela_200ng_100min_dia_standard_py3_1033	NA	A210305_bc_hela_200ng_100min_dia_standard_py3_1033.d	3	Q9BWH6	Q9BWH6	-152.569	-153.599	5.4665e-13	2.44445e-38	4.88539e-13	4.38275e-38	14	73.1181	ASDTPSGLSPTDTMGTAMR	Stripped Sequence	TRUE	0	ASDTPSGLSPTDTMGTAMR	14	1	FALSE	_ASDTPSGLSPTDTMGTAMR_	38.6625	FALSE	_ASDTPSGLSPTDTMGTAMR_	_ASDTPSGLSPTDTMGTAMR_	no group specified	LABEL_FREE	FALSE	NaN	1.59788e-13	1.38057e-28	43.9428	38.5523	44.0226	5.05713e-06	1.51256e-05	1.38057e-28	4.57731e-08	FALSE	NaN	90.8014	90.8014	TRUE	TRUE	-17.1097	2	_ASDTPSGLSPTDTMGTAMR_	_ASDTPSGLSPTDTMGTAMR_	948.427	948.426	90.8014
Not Defined	A210305_bc_hela_200ng_100min_dia_standard_py3_1033	NA	A210305_bc_hela_200ng_100min_dia_standard_py3_1033.d	3	Q9BWH6	Q9BWH6	-152.569	-153.599	5.4665e-13	2.44445e-38	4.88539e-13	4.38275e-38	14	73.1181	LEFLPER	Stripped Sequence	TRUE	0	LEFLPER	15	1	FALSE	_LEFLPER_	33.924	FALSE	_LEFLPER_	_LEFLPER_	no group specified	LABEL_FREE	FALSE	NaN	0.13675	0.00969039	40.2025	33.111	40.847	0.0442072	0.0812958	0.00969039	0.0416355	FALSE	NaN	101.968	101.968	TRUE	TRUE	-55.0844	2	_LEFLPER_	_LEFLPER_	452.25	452.249	101.968
Not Defined	A210305_bc_hela_200ng_100min_dia_standard_py3_1033	NA	A210305_bc_hela_200ng_100min_dia_standard_py3_1033.d	3	Q9BWH6	Q9BWH6	-152.569	-153.599	5.4665e-13	2.44445e-38	4.88539e-13	4.38275e-38	14	73.1181	LALFGEHVGALR	Stripped Sequence	TRUE	0	LALFGEHVGALR	16	1	FALSE	_LALFGEHVGALR_	49.4955	FALSE	_LALFGEHVGALR_	_LALFGEHVGALR_	no group specified	LABEL_FREE	FALSE	NaN	0.0183891	0.00121081	50.7599	47.9653	51.8957	0.149392	0.446853	0.000113039	0.00121081	FALSE	NaN	23.5648	23.5648	TRUE	TRUE	-42.5046	3	_LALFGEHVGALR_	_LALFGEHVGALR_	428.247	428.245	23.5648
Not Defined	A210305_bc_hela_200ng_100min_dia_standard_py3_1033	NA	A210305_bc_hela_200ng_100min_dia_standard_py3_1033.d	3	Q9BWJ5	Q9BWJ5	-156.684	-160.749	8.15813e-08	1.24241e-20	4.08049e-08	6.68942e-21	6	638.34	YIGTGHADTTK	Stripped Sequence	TRUE	0	YIGTGHADTTK	1	1	TRUE	_YIGTGHADTTK_	-39.0011	FALSE	_YIGTGHADTTK_	_YIGTGHADTTK_	no group specified	LABEL_FREE	FALSE	NaN	6.64651e-05	1.63706e-07	6.46631	-38.4581	6.2757	7.70844e-06	2.29615e-05	8.26828e-11	1.63706e-07	FALSE	NaN	2335.78	2335.78	TRUE	TRUE	-30.8587	2	_YIGTGHADTTK_	_YIGTGHADTTK_	582.288	582.287	2335.78
Not Defined	A210305_bc_hela_200ng_100min_dia_standard_py3_1033	NA	A210305_bc_hela_200ng_100min_dia_standard_py3_1033.d	3	Q9BWJ5	Q9BWJ5	-156.684	-160.749	8.15813e-08	1.24241e-20	4.08049e-08	6.68942e-21	6	638.34	YTIHSQLEHLQSK	Stripped Sequence	TRUE	0	YTIHSQLEHLQSK	2	2	TRUE	_YTIHSQLEHLQSK_	1.5043	FALSE	_YTIHSQLEHLQSK_	_YTIHSQLEHLQSK_	no group specified	LABEL_FREE	FALSE	NaN	0.000154219	6.77208e-07	21.753	1.6205	21.6948	0.000616126	0.00103601	6.77208e-07	0.000811687	FALSE	NaN	2147.29	2147.29	TRUE	TRUE	-31.6758	3	_YTIHSQLEHLQSK_	_YTIHSQLEHLQSK_	528.611	528.61	2147.29
Not Defined	A210305_bc_hela_200ng_100min_dia_standard_py3_1033	NA	A210305_bc_hela_200ng_100min_dia_standard_py3_1033.d	3	Q9BWJ5	Q9BWJ5	-156.684	-160.749	8.15813e-08	1.24241e-20	4.08049e-08	6.68942e-21	6	638.34	YTIHSQLEHLQSK	Stripped Sequence	TRUE	0	YTIHSQLEHLQSK	2	2	TRUE	_YTIHSQLEHLQSK_	1.5043	FALSE	_YTIHSQLEHLQSK_	_YTIHSQLEHLQSK_	no group specified	LABEL_FREE	FALSE	NaN	1.87149e-06	2.6318e-10	21.7316	1.57767	21.6948	0.000102875	0.000205609	2.6318e-10	0.000103016	FALSE	NaN	176.151	176.151	TRUE	TRUE	-27.9342	2	_YTIHSQLEHLQSK_	_YTIHSQLEHLQSK_	792.412	792.412	176.151
Not Defined	A210305_bc_hela_200ng_100min_dia_standard_py3_1033	NA	A210305_bc_hela_200ng_100min_dia_standard_py3_1033.d	3	Q9BWJ5	Q9BWJ5	-156.684	-160.749	8.15813e-08	1.24241e-20	4.08049e-08	6.68942e-21	6	638.34	WEWLVNQHR	Stripped Sequence	TRUE	0	WEWLVNQHR	3	2	TRUE	_WEWLVNQHR_	33.9096	FALSE	_WEWLVNQHR_	_WEWLVNQHR_	no group specified	LABEL_FREE	FALSE	NaN	4.56826e-08	1.79112e-13	40.6964	33.9294	40.6807	9.6076e-05	0.000182978	1.79112e-13	0.00010525	FALSE	NaN	449.84	449.84	TRUE	TRUE	-25.3963	2	_WEWLVNQHR_	_WEWLVNQHR_	634.32	634.319	449.84
Not Defined	A210305_bc_hela_200ng_100min_dia_standard_py3_1033	NA	A210305_bc_hela_200ng_100min_dia_standard_py3_1033.d	3	Q9BWJ5	Q9BWJ5	-156.684	-160.749	8.15813e-08	1.24241e-20	4.08049e-08	6.68942e-21	6	638.34	WEWLVNQHR	Stripped Sequence	TRUE	0	WEWLVNQHR	3	2	TRUE	_WEWLVNQHR_	33.9096	FALSE	_WEWLVNQHR_	_WEWLVNQHR_	no group specified	LABEL_FREE	FALSE	NaN	2.69143e-09	3.94601e-16	40.6706	33.8969	40.6807	6.48279e-05	0.000166808	3.94601e-16	2.7676e-05	FALSE	NaN	76.5446	76.5446	TRUE	TRUE	-23.6003	3	_WEWLVNQHR_	_WEWLVNQHR_	423.216	423.214	76.5446
Not Defined	A210305_bc_hela_200ng_100min_dia_standard_py3_1033	NA	A210305_bc_hela_200ng_100min_dia_standard_py3_1033.d	3	Q9BWJ5	Q9BWJ5	-156.684	-160.749	8.15813e-08	1.24241e-20	4.08049e-08	6.68942e-21	6	638.34	MLQPCGPPADKPEEN	Stripped Sequence	TRUE	1	MLQPCGPPADKPEEN	4	1	FALSE	_MLQPC[+57]GPPADKPEEN_	9.48902	FALSE	_MLQPC[Carbamidomethyl (C)]GPPADKPEEN_	_MLQPC[Carbamidomethyl (C)]GPPADKPEEN_	no group specified	LABEL_FREE	FALSE	NaN	5.61133e-05	1.22317e-07	26.4124	10.2588	26.0137	3.61806e-05	6.40523e-05	1.22317e-07	4.43671e-05	FALSE	NaN	3919.75	3919.75	TRUE	TRUE	-30.7022	2	_MLQPC[+57]GPPADKPEEN_	_MLQPC[Carbamidomethyl (C)]GPPADKPEEN_	841.879	841.879	3919.75
Not Defined	A210305_bc_hela_200ng_100min_dia_standard_py3_1033	NA	A210305_bc_hela_200ng_100min_dia_standard_py3_1033.d	3	Q9BWM7	Q9BWM7	-150.806	-150.806	1.16482e-15	5.93308e-47	1.75523e-15	3.30001e-46	21	210.738	ELQVGIPVADEAGQR	Stripped Sequence	TRUE	0	ELQVGIPVADEAGQR	1	1	TRUE	_ELQVGIPVADEAGQR_	47.9495	FALSE	_ELQVGIPVADEAGQR_	_ELQVGIPVADEAGQR_	no group specified	LABEL_FREE	FALSE	NaN	9.51284e-06	5.30067e-09	50.5451	47.9266	50.5625	6.28277e-05	0.000173976	5.30067e-09	1.45024e-05	FALSE	NaN	3817.44	3817.44	TRUE	TRUE	-29.1818	2	_ELQVGIPVADEAGQR_	_ELQVGIPVADEAGQR_	791.415	791.414	3817.44
Not Defined	A210305_bc_hela_200ng_100min_dia_standard_py3_1033	NA	A210305_bc_hela_200ng_100min_dia_standard_py3_1033.d	3	Q9BWM7	Q9BWM7	-150.806	-150.806	1.16482e-15	5.93308e-47	1.75523e-15	3.30001e-46	21	210.738	NLLLSGAQLEASR	Stripped Sequence	TRUE	0	NLLLSGAQLEASR	2	1	TRUE	_NLLLSGAQLEASR_	46.8203	FALSE	_NLLLSGAQLEASR_	_NLLLSGAQLEASR_	no group specified	LABEL_FREE	FALSE	NaN	5.49907e-05	1.18153e-07	49.7921	46.9606	49.6763	0.000251906	0.000506223	1.18153e-07	0.000249378	FALSE	NaN	3190.49	3190.49	TRUE	TRUE	-30.6836	2	_NLLLSGAQLEASR_	_NLLLSGAQLEASR_	686.383	686.382	3190.49
Not Defined	A210305_bc_hela_200ng_100min_dia_standard_py3_1033	NA	A210305_bc_hela_200ng_100min_dia_standard_py3_1033.d	3	Q9BWM7	Q9BWM7	-150.806	-150.806	1.16482e-15	5.93308e-47	1.75523e-15	3.30001e-46	21	210.738	SSIHISNLEPELR	Stripped Sequence	TRUE	0	SSIHISNLEPELR	3	2	TRUE	_SSIHISNLEPELR_	37.0571	FALSE	_SSIHISNLEPELR_	_SSIHISNLEPELR_	no group specified	LABEL_FREE	FALSE	NaN	0.0104159	0.000368607	42.7427	36.956	42.8164	0.000592655	0.000869721	0.000368607	0.000539639	FALSE	NaN	2235.01	2235.01	TRUE	TRUE	-38.5893	3	_SSIHISNLEPELR_	_SSIHISNLEPELR_	498.935	498.934	2235.01
Not Defined	A210305_bc_hela_200ng_100min_dia_standard_py3_1033	NA	A210305_bc_hela_200ng_100min_dia_standard_py3_1033.d	3	Q9BWM7	Q9BWM7	-150.806	-150.806	1.16482e-15	5.93308e-47	1.75523e-15	3.30001e-46	21	210.738	SSIHISNLEPELR	Stripped Sequence	TRUE	0	SSIHISNLEPELR	3	2	TRUE	_SSIHISNLEPELR_	37.0571	FALSE	_SSIHISNLEPELR_	_SSIHISNLEPELR_	no group specified	LABEL_FREE	FALSE	NaN	3.11425e-10	2.18636e-18	42.7512	36.9677	42.8164	1.26368e-06	3.79103e-06	2.18636e-18	1.19705e-12	FALSE	NaN	227.418	227.418	TRUE	TRUE	-22.2281	2	_SSIHISNLEPELR_	_SSIHISNLEPELR_	747.899	747.899	227.418
Not Defined	A210305_bc_hela_200ng_100min_dia_standard_py3_1033	NA	A210305_bc_hela_200ng_100min_dia_standard_py3_1033.d	3	Q9BWM7	Q9BWM7	-150.806	-150.806	1.16482e-15	5.93308e-47	1.75523e-15	3.30001e-46	21	210.738	AGVVTPGITEDQLWR	Stripped Sequence	TRUE	0	AGVVTPGITEDQLWR	4	1	FALSE	_AGVVTPGITEDQLWR_	64.9315	FALSE	_AGVVTPGITEDQLWR_	_AGVVTPGITEDQLWR_	no group specified	LABEL_FREE	FALSE	NaN	1.19024e-08	1.05933e-14	62.2536	64.7959	62.3521	2.73865e-06	8.21217e-06	1.05933e-14	3.76899e-09	FALSE	NaN	2266.34	2266.34	TRUE	TRUE	-24.5374	2	_AGVVTPGITEDQLWR_	_AGVVTPGITEDQLWR_	821.433	821.433	2266.34
Not Defined	A210305_bc_hela_200ng_100min_dia_standard_py3_1033	NA	A210305_bc_hela_200ng_100min_dia_standard_py3_1033.d	3	Q9BWM7	Q9BWM7	-150.806	-150.806	1.16482e-15	5.93308e-47	1.75523e-15	3.30001e-46	21	210.738	HFFTVTDPR	Stripped Sequence	TRUE	0	HFFTVTDPR	5	1	FALSE	_HFFTVTDPR_	14.781	FALSE	_HFFTVTDPR_	_HFFTVTDPR_	no group specified	LABEL_FREE	FALSE	NaN	2.90501e-05	3.88964e-08	29.0999	14.806	29.0823	1.96764e-05	5.17694e-05	3.88964e-08	7.22082e-06	FALSE	NaN	1830.66	1830.66	TRUE	TRUE	-30.1143	2	_HFFTVTDPR_	_HFFTVTDPR_	560.283	560.282	1830.66
Not Defined	A210305_bc_hela_200ng_100min_dia_standard_py3_1033	NA	A210305_bc_hela_200ng_100min_dia_standard_py3_1033.d	3	Q9BWM7	Q9BWM7	-150.806	-150.806	1.16482e-15	5.93308e-47	1.75523e-15	3.30001e-46	21	210.738	YVYDSAFHPDTGEK	Stripped Sequence	TRUE	0	YVYDSAFHPDTGEK	6	2	FALSE	_YVYDSAFHPDTGEK_	19.9873	FALSE	_YVYDSAFHPDTGEK_	_YVYDSAFHPDTGEK_	no group specified	LABEL_FREE	FALSE	NaN	0.000595662	6.01781e-06	31.903	19.9733	31.913	5.88314e-05	8.52765e-05	6.01781e-06	8.52e-05	FALSE	NaN	616.846	616.846	TRUE	TRUE	-33.1668	2	_YVYDSAFHPDTGEK_	_YVYDSAFHPDTGEK_	814.865	814.864	616.846
Not Defined	A210305_bc_hela_200ng_100min_dia_standard_py3_1033	NA	A210305_bc_hela_200ng_100min_dia_standard_py3_1033.d	3	Q9BWM7	Q9BWM7	-150.806	-150.806	1.16482e-15	5.93308e-47	1.75523e-15	3.30001e-46	21	210.738	YVYDSAFHPDTGEK	Stripped Sequence	TRUE	0	YVYDSAFHPDTGEK	6	2	FALSE	_YVYDSAFHPDTGEK_	19.9873	FALSE	_YVYDSAFHPDTGEK_	_YVYDSAFHPDTGEK_	no group specified	LABEL_FREE	FALSE	NaN	3.7054e-06	9.43653e-10	31.9419	20.0276	31.913	0.000286914	0.000857814	9.43653e-10	2.92559e-06	FALSE	NaN	447.793	447.793	TRUE	TRUE	-28.4447	3	_YVYDSAFHPDTGEK_	_YVYDSAFHPDTGEK_	543.579	543.578	447.793
Not Defined	A210305_bc_hela_200ng_100min_dia_standard_py3_1033	NA	A210305_bc_hela_200ng_100min_dia_standard_py3_1033.d	3	Q9BWM7	Q9BWM7	-150.806	-150.806	1.16482e-15	5.93308e-47	1.75523e-15	3.30001e-46	21	210.738	QGIFQVVISR	Stripped Sequence	TRUE	0	QGIFQVVISR	7	1	FALSE	_QGIFQVVISR_	58.0528	FALSE	_QGIFQVVISR_	_QGIFQVVISR_	no group specified	LABEL_FREE	FALSE	NaN	0.00809586	0.000256209	57.1822	57.9445	57.2826	0.000172956	0.000261336	1.32309e-06	0.000256209	FALSE	NaN	29.0441	29.0441	TRUE	TRUE	-37.7118	2	_QGIFQVVISR_	_QGIFQVVISR_	573.835	573.834	29.0441
Not Defined	A210305_bc_hela_200ng_100min_dia_standard_py3_1033	NA	A210305_bc_hela_200ng_100min_dia_standard_py3_1033.d	3	Q9BWM7	Q9BWM7	-150.806	-150.806	1.16482e-15	5.93308e-47	1.75523e-15	3.30001e-46	21	210.738	QLGTAYVSATTGAVATALGLK	Stripped Sequence	TRUE	0	QLGTAYVSATTGAVATALGLK	8	2	FALSE	_QLGTAYVSATTGAVATALGLK_	106.871	FALSE	_QLGTAYVSATTGAVATALGLK_	_QLGTAYVSATTGAVATALGLK_	no group specified	LABEL_FREE	FALSE	NaN	0.13194	0.00902749	86.8451	106.952	86.8197	0.00574376	0.00902749	0.000338572	0.00786521	FALSE	NaN	12.7489	12.7489	TRUE	TRUE	-54.5801	3	_QLGTAYVSATTGAVATALGLK_	_QLGTAYVSATTGAVATALGLK_	665.037	665.036	12.7489
Not Defined	A210305_bc_hela_200ng_100min_dia_standard_py3_1033	NA	A210305_bc_hela_200ng_100min_dia_standard_py3_1033.d	3	Q9BWM7	Q9BWM7	-150.806	-150.806	1.16482e-15	5.93308e-47	1.75523e-15	3.30001e-46	21	210.738	QLGTAYVSATTGAVATALGLK	Stripped Sequence	TRUE	0	QLGTAYVSATTGAVATALGLK	8	2	FALSE	_QLGTAYVSATTGAVATALGLK_	106.871	FALSE	_QLGTAYVSATTGAVATALGLK_	_QLGTAYVSATTGAVATALGLK_	no group specified	LABEL_FREE	FALSE	NaN	0.0166585	0.000977833	86.8539	106.98	86.8197	0.00238796	0.0036003	0.000977833	0.00258575	FALSE	NaN	5.70718	5.70718	TRUE	TRUE	-41.6612	2	_QLGTAYVSATTGAVATALGLK_	_QLGTAYVSATTGAVATALGLK_	997.052	997.05	5.70718
Not Defined	A210305_bc_hela_200ng_100min_dia_standard_py3_1033	NA	A210305_bc_hela_200ng_100min_dia_standard_py3_1033.d	3	Q9BWM7	Q9BWM7	-150.806	-150.806	1.16482e-15	5.93308e-47	1.75523e-15	3.30001e-46	21	210.738	MGELPLDINIQEPR	Stripped Sequence	TRUE	0	MGELPLDINIQEPR	9	3	FALSE	_MGELPLDINIQEPR_	77.7182	FALSE	_MGELPLDINIQEPR_	_MGELPLDINIQEPR_	no group specified	LABEL_FREE	FALSE	NaN	5.66161e-11	2.23033e-20	71.2108	77.9139	71.0964	6.55678e-05	0.000193841	2.23033e-20	2.86197e-06	FALSE	NaN	1900.55	1900.55	TRUE	TRUE	-21.1079	2	_MGELPLDINIQEPR_	_MGELPLDINIQEPR_	812.922	812.921	1900.55
Not Defined	A210305_bc_hela_200ng_100min_dia_standard_py3_1033	NA	A210305_bc_hela_200ng_100min_dia_standard_py3_1033.d	3	Q9BWM7	Q9BWM7	-150.806	-150.806	1.16482e-15	5.93308e-47	1.75523e-15	3.30001e-46	21	210.738	MGELPLDINIQEPR	Stripped Sequence	TRUE	0	MGELPLDINIQEPR	9	3	FALSE	_M[+16]GELPLDINIQEPR_	69.249	FALSE	_M[Oxidation (M)]GELPLDINIQEPR_	_M[Oxidation (M)]GELPLDINIQEPR_	no group specified	LABEL_FREE	FALSE	NaN	0.00150713	2.46912e-05	65.7683	69.1854	65.8189	0.154849	0.462128	2.46912e-05	0.00239494	FALSE	NaN	41.0757	41.0757	TRUE	TRUE	-34.3924	2	_M[+16]GELPLDINIQEPR_	_M[Oxidation (M)]GELPLDINIQEPR_	820.919	820.919	41.0757
Not Defined	A210305_bc_hela_200ng_100min_dia_standard_py3_1033	NA	A210305_bc_hela_200ng_100min_dia_standard_py3_1033.d	3	Q9BWM7	Q9BWM7	-150.806	-150.806	1.16482e-15	5.93308e-47	1.75523e-15	3.30001e-46	21	210.738	MGELPLDINIQEPR	Stripped Sequence	TRUE	0	MGELPLDINIQEPR	9	3	FALSE	_MGELPLDINIQEPR_	77.7182	FALSE	_MGELPLDINIQEPR_	_MGELPLDINIQEPR_	no group specified	LABEL_FREE	FALSE	NaN	0.000442526	3.76469e-06	71.2046	77.9032	71.0964	0.00713213	0.0128716	3.76469e-06	0.00852099	FALSE	NaN	33.6894	33.6894	TRUE	TRUE	-32.8148	3	_MGELPLDINIQEPR_	_MGELPLDINIQEPR_	542.284	542.282	33.6894
Not Defined	A210305_bc_hela_200ng_100min_dia_standard_py3_1033	NA	A210305_bc_hela_200ng_100min_dia_standard_py3_1033.d	3	Q9BWM7	Q9BWM7	-150.806	-150.806	1.16482e-15	5.93308e-47	1.75523e-15	3.30001e-46	21	210.738	AQIHEQNPSVEVVYYNK	Stripped Sequence	TRUE	0	AQIHEQNPSVEVVYYNK	10	1	FALSE	_AQIHEQNPSVEVVYYNK_	22.2586	FALSE	_AQIHEQNPSVEVVYYNK_	_AQIHEQNPSVEVVYYNK_	no group specified	LABEL_FREE	FALSE	NaN	7.63271e-11	5.14522e-20	33.3634	22.1926	33.4039	2.14927e-06	6.44418e-06	5.14522e-20	3.64164e-09	FALSE	NaN	1320.71	1320.71	TRUE	TRUE	-21.3069	3	_AQIHEQNPSVEVVYYNK_	_AQIHEQNPSVEVVYYNK_	673.337	673.336	1320.71
Not Defined	A210305_bc_hela_200ng_100min_dia_standard_py3_1033	NA	A210305_bc_hela_200ng_100min_dia_standard_py3_1033.d	3	Q9BWM7	Q9BWM7	-150.806	-150.806	1.16482e-15	5.93308e-47	1.75523e-15	3.30001e-46	21	210.738	FVPFAAVAAANCINIPLMR	Stripped Sequence	FALSE	0	FVPFAAVAAANCINIPLMR	11	2	FALSE	_FVPFAAVAAANC[+57]INIPLMR_	146.029	FALSE	_FVPFAAVAAANC[Carbamidomethyl (C)]INIPLMR_	_FVPFAAVAAANC[Carbamidomethyl (C)]INIPLMR_	no group specified	LABEL_FREE	FALSE	NaN	1.29968e-08	1.28045e-14	95.1745	142.424	95.3877	1.21711e-05	2.51379e-05	1.28045e-14	1.13753e-05	FALSE	NaN	224.756	224.756	TRUE	TRUE	-24.5931	2	_FVPFAAVAAANC[+57]INIPLMR_	_FVPFAAVAAANC[Carbamidomethyl (C)]INIPLMR_	1038.05	1038.05	224.756
Not Defined	A210305_bc_hela_200ng_100min_dia_standard_py3_1033	NA	A210305_bc_hela_200ng_100min_dia_standard_py3_1033.d	3	Q9BWM7	Q9BWM7	-150.806	-150.806	1.16482e-15	5.93308e-47	1.75523e-15	3.30001e-46	21	210.738	FVPFAAVAAANCINIPLMR	Stripped Sequence	FALSE	0	FVPFAAVAAANCINIPLMR	11	2	FALSE	_FVPFAAVAAANC[+57]INIPLMR_	146.029	FALSE	_FVPFAAVAAANC[Carbamidomethyl (C)]INIPLMR_	_FVPFAAVAAANC[Carbamidomethyl (C)]INIPLMR_	no group specified	LABEL_FREE	FALSE	NaN	6.10417e-07	3.11443e-11	95.178	142.446	95.3877	0.000489866	0.00077615	3.11443e-11	0.000693448	FALSE	NaN	74.4751	74.4751	TRUE	TRUE	-27.1318	3	_FVPFAAVAAANC[+57]INIPLMR_	_FVPFAAVAAANC[Carbamidomethyl (C)]INIPLMR_	692.369	692.368	74.4751
Not Defined	A210305_bc_hela_200ng_100min_dia_standard_py3_1033	NA	A210305_bc_hela_200ng_100min_dia_standard_py3_1033.d	3	Q9BWM7	Q9BWM7	-150.806	-150.806	1.16482e-15	5.93308e-47	1.75523e-15	3.30001e-46	21	210.738	GELPLDINIQEPR	Stripped Sequence	TRUE	0	GELPLDINIQEPR	12	2	FALSE	_[+42]GELPLDINIQEPR_	95.0033	FALSE	_[Acetyl (Protein N-term)]GELPLDINIQEPR_	_[Acetyl (Protein N-term)]GELPLDINIQEPR_	no group specified	LABEL_FREE	FALSE	NaN	3.96002e-09	9.47056e-16	81.55	95.024	81.5414	2.46062e-06	7.38185e-06	9.47056e-16	6.65944e-14	FALSE	NaN	204.887	204.887	TRUE	TRUE	-23.8435	2	_[+42]GELPLDINIQEPR_	_[Acetyl (Protein N-term)]GELPLDINIQEPR_	768.407	768.406	204.887
Not Defined	A210305_bc_hela_200ng_100min_dia_standard_py3_1033	NA	A210305_bc_hela_200ng_100min_dia_standard_py3_1033.d	3	Q9BWM7	Q9BWM7	-150.806	-150.806	1.16482e-15	5.93308e-47	1.75523e-15	3.30001e-46	21	210.738	GELPLDINIQEPR	Stripped Sequence	TRUE	0	GELPLDINIQEPR	12	2	FALSE	_GELPLDINIQEPR_	68.8871	FALSE	_GELPLDINIQEPR_	_GELPLDINIQEPR_	no group specified	LABEL_FREE	FALSE	NaN	5.24247e-16	1.18336e-37	65.1713	68.365	65.5464	0.00055512	0.00147234	1.18336e-37	0.00019302	FALSE	NaN	41.4233	41.4233	TRUE	TRUE	-13.4071	2	_GELPLDINIQEPR_	_GELPLDINIQEPR_	747.402	747.401	41.4233
Not Defined	A210305_bc_hela_200ng_100min_dia_standard_py3_1033	NA	A210305_bc_hela_200ng_100min_dia_standard_py3_1033.d	3	Q9BWM7	Q9BWM7	-150.806	-150.806	1.16482e-15	5.93308e-47	1.75523e-15	3.30001e-46	21	210.738	ICMAIPAMAIPPLIMDTLEK	Stripped Sequence	TRUE	0	ICMAIPAMAIPPLIMDTLEK	14	1	FALSE	_IC[+57]MAIPAMAIPPLIMDTLEK_	160.59	FALSE	_IC[Carbamidomethyl (C)]MAIPAMAIPPLIMDTLEK_	_IC[Carbamidomethyl (C)]MAIPAMAIPPLIMDTLEK_	no group specified	LABEL_FREE	FALSE	NaN	2.19354e-11	1.42465e-21	100.772	161.034	100.718	8.18632e-07	2.45588e-06	1.42465e-21	1.5555e-11	FALSE	NaN	52.2297	52.2297	TRUE	TRUE	-20.4692	2	_IC[+57]MAIPAMAIPPLIMDTLEK_	_IC[Carbamidomethyl (C)]MAIPAMAIPPLIMDTLEK_	1114.58	1114.58	52.2297
Not Defined	A210305_bc_hela_200ng_100min_dia_standard_py3_1033	NA	A210305_bc_hela_200ng_100min_dia_standard_py3_1033.d	3	Q9BWM7	Q9BWM7	-150.806	-150.806	1.16482e-15	5.93308e-47	1.75523e-15	3.30001e-46	21	210.738	HLPPLVGR	Stripped Sequence	TRUE	0	HLPPLVGR	15	1	FALSE	_HLPPLVGR_	-1.82901	FALSE	_HLPPLVGR_	_HLPPLVGR_	no group specified	LABEL_FREE	FALSE	NaN	0.0288497	0.00206084	20.259	-1.40388	20.0912	0.133344	0.384311	0.00206084	0.0136595	FALSE	NaN	75.7515	75.7515	TRUE	TRUE	-45.1676	2	_HLPPLVGR_	_HLPPLVGR_	444.774	444.773	75.7515
Not Defined	A210305_bc_hela_200ng_100min_dia_standard_py3_1033	NA	A210305_bc_hela_200ng_100min_dia_standard_py3_1033.d	3	Q9BWN1	Q9BWN1	-162.707	-176.639	0.000619626	0.00684867	0.000250416	0.00274091	1	63.3136	LQLPGAPSPLEK	Stripped Sequence	TRUE	0	LQLPGAPSPLEK	1	1	TRUE	_LQLPGAPSPLEK_	46.5159	FALSE	_LQLPGAPSPLEK_	_LQLPGAPSPLEK_	no group specified	LABEL_FREE	FALSE	NaN	0.0134386	0.000579959	49.8236	46.6789	49.6706	0.0010259	0.00249738	3.60415e-07	0.000579959	FALSE	NaN	37.8326	37.8326	TRUE	TRUE	-39.8907	2	_LQLPGAPSPLEK_	_LQLPGAPSPLEK_	625.361	625.36	37.8326
Not Defined	A210305_bc_hela_200ng_100min_dia_standard_py3_1033	NA	A210305_bc_hela_200ng_100min_dia_standard_py3_1033.d	3	Q9BWQ6	Q9BWQ6	-152.494	-152.494	4.27305e-13	1.23692e-41	3.89702e-13	3.28123e-41	4	34.1767	ASADELTFHEFEEATNLLADTPDAATTSR	Stripped Sequence	TRUE	0	ASADELTFHEFEEATNLLADTPDAATTSR	1	2	TRUE	_[+42]ASADELTFHEFEEATNLLADTPDAATTSR_	146.35	FALSE	_[Acetyl (Protein N-term)]ASADELTFHEFEEATNLLADTPDAATTSR_	_[Acetyl (Protein N-term)]ASADELTFHEFEEATNLLADTPDAATTSR_	no group specified	LABEL_FREE	FALSE	NaN	0.017397	0.00108109	97.2791	155.948	95.4017	0.000403867	0.00108109	1.39274e-05	0.000116586	FALSE	NaN	45.2722	45.2722	TRUE	TRUE	-42.0467	3	_[+42]ASADELTFHEFEEATNLLADTPDAATTSR_	_[Acetyl (Protein N-term)]ASADELTFHEFEEATNLLADTPDAATTSR_	1055.82	1055.82	45.2722
Not Defined	A210305_bc_hela_200ng_100min_dia_standard_py3_1033	NA	A210305_bc_hela_200ng_100min_dia_standard_py3_1033.d	3	Q9BWQ6	Q9BWQ6	-152.494	-152.494	4.27305e-13	1.23692e-41	3.89702e-13	3.28123e-41	4	34.1767	ASADELTFHEFEEATNLLADTPDAATTSR	Stripped Sequence	TRUE	0	ASADELTFHEFEEATNLLADTPDAATTSR	1	2	TRUE	_A[+42]SADELTFHEFEEATNLLADTPDAATTSR_	131.106	FALSE	_A[Acetyl (Protein N-term)]SADELTFHEFEEATNLLADTPDAATTSR_	_A[Acetyl (Protein N-term)]SADELTFHEFEEATNLLADTPDAATTSR_	no group specified	LABEL_FREE	FALSE	NaN	8.01921e-15	2.99628e-33	97.2691	133.292	96.9838	6.60483e-07	1.9814e-06	2.99628e-33	4.76778e-11	FALSE	NaN	45.82	45.82	TRUE	TRUE	-15.1372	3	_A[+42]SADELTFHEFEEATNLLADTPDAATTSR_	_A[Acetyl (Protein N-term)]SADELTFHEFEEATNLLADTPDAATTSR_	1055.82	1055.82	45.82
Not Defined	A210305_bc_hela_200ng_100min_dia_standard_py3_1033	NA	A210305_bc_hela_200ng_100min_dia_standard_py3_1033.d	3	Q9BWQ6	Q9BWQ6	-152.494	-152.494	4.27305e-13	1.23692e-41	3.89702e-13	3.28123e-41	4	34.1767	RDPSIHYSPQFHK	Stripped Sequence	TRUE	1	RDPSIHYSPQFHK	2	1	TRUE	_RDPSIHYSPQFHK_	-7.32483	FALSE	_RDPSIHYSPQFHK_	_RDPSIHYSPQFHK_	no group specified	LABEL_FREE	FALSE	NaN	0.0371904	0.00251145	16.506	-9.60355	17.6149	0.0574937	0.164404	0.00251145	0.00556592	FALSE	NaN	51.4813	51.4813	TRUE	TRUE	-46.3955	3	_RDPSIHYSPQFHK_	_RDPSIHYSPQFHK_	537.939	537.938	51.4813
Not Defined	A210305_bc_hela_200ng_100min_dia_standard_py3_1033	NA	A210305_bc_hela_200ng_100min_dia_standard_py3_1033.d	3	Q9BWQ6	Q9BWQ6	-152.494	-152.494	4.27305e-13	1.23692e-41	3.89702e-13	3.28123e-41	4	34.1767	DPSIHYSPQFHK	Stripped Sequence	TRUE	0	DPSIHYSPQFHK	3	1	TRUE	_DPSIHYSPQFHK_	4.15095	FALSE	_DPSIHYSPQFHK_	_DPSIHYSPQFHK_	no group specified	LABEL_FREE	FALSE	NaN	1.48589e-10	3.15378e-19	23.0664	4.01756	23.1433	0.00539784	0.0161767	3.15378e-19	1.68351e-05	FALSE	NaN	11.4726	11.4726	TRUE	TRUE	-21.7466	3	_DPSIHYSPQFHK_	_DPSIHYSPQFHK_	485.905	485.904	11.4726
Not Defined	A210305_bc_hela_200ng_100min_dia_standard_py3_1033	NA	A210305_bc_hela_200ng_100min_dia_standard_py3_1033.d	3	Q9BWS9	Q9BWS9	-148.25	-148.25	3.63227e-20	1.13367e-55	1.93495e-19	2.69955e-54	9	309.077	AESVVLEHR	Stripped Sequence	TRUE	0	AESVVLEHR	1	1	TRUE	_AESVVLEHR_	-22.8975	FALSE	_AESVVLEHR_	_AESVVLEHR_	no group specified	LABEL_FREE	FALSE	NaN	0.00105367	1.44602e-05	11.6279	-22.7304	11.5696	0.000172237	0.000339904	1.44602e-05	0.000162347	FALSE	NaN	1128.49	1128.49	TRUE	TRUE	-33.8933	2	_AESVVLEHR_	_AESVVLEHR_	520.28	520.279	1128.49
Not Defined	A210305_bc_hela_200ng_100min_dia_standard_py3_1033	NA	A210305_bc_hela_200ng_100min_dia_standard_py3_1033.d	3	Q9BWS9	Q9BWS9	-148.25	-148.25	3.63227e-20	1.13367e-55	1.93495e-19	2.69955e-54	9	309.077	NVLDSEDEIEELSK	Stripped Sequence	TRUE	0	NVLDSEDEIEELSK	2	1	TRUE	_NVLDSEDEIEELSK_	58.3864	FALSE	_NVLDSEDEIEELSK_	_NVLDSEDEIEELSK_	no group specified	LABEL_FREE	FALSE	NaN	0.00131895	2.02609e-05	57.3969	58.1618	57.6321	0.000216983	0.000434721	2.02609e-05	0.000195969	FALSE	NaN	812.597	812.597	TRUE	TRUE	-34.2019	2	_NVLDSEDEIEELSK_	_NVLDSEDEIEELSK_	810.386	810.386	812.597
Not Defined	A210305_bc_hela_200ng_100min_dia_standard_py3_1033	NA	A210305_bc_hela_200ng_100min_dia_standard_py3_1033.d	3	Q9BWS9	Q9BWS9	-148.25	-148.25	3.63227e-20	1.13367e-55	1.93495e-19	2.69955e-54	9	309.077	FTQISPVWLQLK	Stripped Sequence	TRUE	0	FTQISPVWLQLK	3	1	TRUE	_FTQISPVWLQLK_	85.4946	FALSE	_FTQISPVWLQLK_	_FTQISPVWLQLK_	no group specified	LABEL_FREE	FALSE	NaN	2.04758e-10	7.3783e-19	76.0811	85.7529	75.9298	2.17014e-06	6.5104e-06	7.3783e-19	1.86346e-11	FALSE	NaN	786.913	786.913	TRUE	TRUE	-21.9561	2	_FTQISPVWLQLK_	_FTQISPVWLQLK_	730.419	730.418	786.913
Not Defined	A210305_bc_hela_200ng_100min_dia_standard_py3_1033	NA	A210305_bc_hela_200ng_100min_dia_standard_py3_1033.d	3	Q9BWS9	Q9BWS9	-148.25	-148.25	3.63227e-20	1.13367e-55	1.93495e-19	2.69955e-54	9	309.077	HVVFYPTLK	Stripped Sequence	TRUE	0	HVVFYPTLK	4	1	FALSE	_HVVFYPTLK_	24.1484	FALSE	_HVVFYPTLK_	_HVVFYPTLK_	no group specified	LABEL_FREE	FALSE	NaN	0.000612572	6.28603e-06	34.522	24.2428	34.4762	0.000245467	0.000485077	6.28603e-06	0.000245037	FALSE	NaN	636.16	636.16	TRUE	TRUE	-33.2008	2	_HVVFYPTLK_	_HVVFYPTLK_	552.316	552.315	636.16
Not Defined	A210305_bc_hela_200ng_100min_dia_standard_py3_1033	NA	A210305_bc_hela_200ng_100min_dia_standard_py3_1033.d	3	Q9BWS9	Q9BWS9	-148.25	-148.25	3.63227e-20	1.13367e-55	1.93495e-19	2.69955e-54	9	309.077	SQFSDKPVQDR	Stripped Sequence	TRUE	1	SQFSDKPVQDR	5	1	FALSE	_SQFSDKPVQDR_	-24.6839	FALSE	_SQFSDKPVQDR_	_SQFSDKPVQDR_	no group specified	LABEL_FREE	FALSE	NaN	2.55038e-07	5.6932e-12	11.1288	-24.192	10.9633	3.33421e-06	9.76477e-06	5.6932e-12	2.37842e-07	FALSE	NaN	126.971	126.971	TRUE	TRUE	-26.5316	2	_SQFSDKPVQDR_	_SQFSDKPVQDR_	653.823	653.822	126.971
Not Defined	A210305_bc_hela_200ng_100min_dia_standard_py3_1033	NA	A210305_bc_hela_200ng_100min_dia_standard_py3_1033.d	3	Q9BWS9	Q9BWS9	-148.25	-148.25	3.63227e-20	1.13367e-55	1.93495e-19	2.69955e-54	9	309.077	EMFEVTGLHDVDQGWMR	Stripped Sequence	TRUE	0	EMFEVTGLHDVDQGWMR	6	1	FALSE	_EMFEVTGLHDVDQGWMR_	76.3588	FALSE	_EMFEVTGLHDVDQGWMR_	_EMFEVTGLHDVDQGWMR_	no group specified	LABEL_FREE	FALSE	NaN	5.55143e-08	2.67059e-13	70.2598	76.3435	70.2703	1.52397e-06	4.52136e-06	2.67059e-13	5.0543e-08	FALSE	NaN	244.472	244.472	TRUE	TRUE	-25.5225	3	_EMFEVTGLHDVDQGWMR_	_EMFEVTGLHDVDQGWMR_	683.977	683.976	244.472
Not Defined	A210305_bc_hela_200ng_100min_dia_standard_py3_1033	NA	A210305_bc_hela_200ng_100min_dia_standard_py3_1033.d	3	Q9BWS9	Q9BWS9	-148.25	-148.25	3.63227e-20	1.13367e-55	1.93495e-19	2.69955e-54	9	309.077	MVWDSQASEHFFEYK	Stripped Sequence	TRUE	0	MVWDSQASEHFFEYK	7	2	FALSE	_MVWDSQASEHFFEYK_	63.2157	FALSE	_MVWDSQASEHFFEYK_	_MVWDSQASEHFFEYK_	no group specified	LABEL_FREE	FALSE	NaN	6.92427e-18	7.1246e-45	60.9784	63.1602	61.0148	1.44969e-07	3.07647e-07	7.1246e-45	1.2726e-07	FALSE	NaN	97.8752	97.8752	TRUE	TRUE	-10.7873	3	_MVWDSQASEHFFEYK_	_MVWDSQASEHFFEYK_	635.282	635.281	97.8752
Not Defined	A210305_bc_hela_200ng_100min_dia_standard_py3_1033	NA	A210305_bc_hela_200ng_100min_dia_standard_py3_1033.d	3	Q9BWS9	Q9BWS9	-148.25	-148.25	3.63227e-20	1.13367e-55	1.93495e-19	2.69955e-54	9	309.077	MVWDSQASEHFFEYK	Stripped Sequence	TRUE	0	MVWDSQASEHFFEYK	7	2	FALSE	_MVWDSQASEHFFEYK_	63.2157	FALSE	_MVWDSQASEHFFEYK_	_MVWDSQASEHFFEYK_	no group specified	LABEL_FREE	FALSE	NaN	0.0257219	0.00186246	60.9472	63.1126	61.0148	0.013602	0.0230156	0.00186246	0.0159278	FALSE	NaN	14.8072	14.8072	TRUE	TRUE	-44.5846	2	_MVWDSQASEHFFEYK_	_MVWDSQASEHFFEYK_	952.42	952.419	14.8072
Not Defined	A210305_bc_hela_200ng_100min_dia_standard_py3_1033	NA	A210305_bc_hela_200ng_100min_dia_standard_py3_1033.d	3	Q9BWS9	Q9BWS9	-148.25	-148.25	3.63227e-20	1.13367e-55	1.93495e-19	2.69955e-54	9	309.077	ACVQVLDPK	Stripped Sequence	TRUE	0	ACVQVLDPK	8	1	FALSE	_AC[+57]VQVLDPK_	4.67677	FALSE	_AC[Carbamidomethyl (C)]VQVLDPK_	_AC[Carbamidomethyl (C)]VQVLDPK_	no group specified	LABEL_FREE	FALSE	NaN	0.000264698	1.64696e-06	23.689	5.44755	23.1193	0.0661412	0.198168	1.64696e-06	0.00025444	FALSE	NaN	143.892	143.892	TRUE	TRUE	-32.2406	2	_AC[+57]VQVLDPK_	_AC[Carbamidomethyl (C)]VQVLDPK_	515.273	515.272	143.892
Not Defined	A210305_bc_hela_200ng_100min_dia_standard_py3_1033	NA	A210305_bc_hela_200ng_100min_dia_standard_py3_1033.d	3	Q9BWT3	Q9BWT3	-162.697	-174.83	0.000616807	0.00313849	0.000249312	0.00127192	2	55.1626	TVSPPTVCTIPTVVGR	Stripped Sequence	TRUE	0	TVSPPTVCTIPTVVGR	1	1	TRUE	_TVSPPTVC[+57]TIPTVVGR_	55.7073	FALSE	_TVSPPTVC[Carbamidomethyl (C)]TIPTVVGR_	_TVSPPTVC[Carbamidomethyl (C)]TIPTVVGR_	no group specified	LABEL_FREE	FALSE	NaN	0.008961	0.000295401	55.6264	54.7446	56.3423	0.00188639	0.00519196	0.000171812	0.000295401	FALSE	NaN	143.725	143.725	TRUE	TRUE	-38.0358	2	_TVSPPTVC[+57]TIPTVVGR_	_TVSPPTVC[Carbamidomethyl (C)]TIPTVVGR_	842.459	842.458	143.725
Not Defined	A210305_bc_hela_200ng_100min_dia_standard_py3_1033	NA	A210305_bc_hela_200ng_100min_dia_standard_py3_1033.d	3	Q9BWT3	Q9BWT3	-162.697	-174.83	0.000616807	0.00313849	0.000249312	0.00127192	2	55.1626	DTDNGTPFNSPASK	Stripped Sequence	TRUE	0	DTDNGTPFNSPASK	3	1	TRUE	_DTDNGTPFNSPASK_	6.53698	FALSE	_DTDNGTPFNSPASK_	_DTDNGTPFNSPASK_	no group specified	LABEL_FREE	FALSE	NaN	0.0896825	0.00514948	24.5069	6.64814	24.4478	0.047743	0.12934	0.00514948	0.00873979	FALSE	NaN	34.0721	34.0721	TRUE	TRUE	-51.0018	2	_DTDNGTPFNSPASK_	_DTDNGTPFNSPASK_	725.826	725.825	34.0721
Not Defined	A210305_bc_hela_200ng_100min_dia_standard_py3_1033	NA	A210305_bc_hela_200ng_100min_dia_standard_py3_1033.d	3	Q9BWT6	Q9BWT6	-151.499	-151.718	1.4391e-14	4.9221e-44	1.71178e-14	1.80103e-43	4	41.278	DCDPQVVEEIR	Stripped Sequence	TRUE	0	DCDPQVVEEIR	1	1	TRUE	_DC[+57]DPQVVEEIR_	29.8491	FALSE	_DC[Carbamidomethyl (C)]DPQVVEEIR_	_DC[Carbamidomethyl (C)]DPQVVEEIR_	no group specified	LABEL_FREE	FALSE	NaN	7.6779e-10	2.06969e-17	37.6479	29.4571	37.9084	1.60149e-07	4.76643e-07	2.06969e-17	3.80431e-09	FALSE	NaN	64.6435	64.6435	TRUE	TRUE	-22.8068	2	_DC[+57]DPQVVEEIR_	_DC[Carbamidomethyl (C)]DPQVVEEIR_	680.314	680.313	64.6435
Not Defined	A210305_bc_hela_200ng_100min_dia_standard_py3_1033	NA	A210305_bc_hela_200ng_100min_dia_standard_py3_1033.d	3	Q9BWT6	Q9BWT6	-151.499	-151.718	1.4391e-14	4.9221e-44	1.71178e-14	1.80103e-43	4	41.278	EVLQSLVDDGMVDCER	Stripped Sequence	TRUE	0	EVLQSLVDDGMVDCER	2	1	TRUE	_EVLQSLVDDGMVDC[+57]ER_	66.5042	FALSE	_EVLQSLVDDGMVDC[Carbamidomethyl (C)]ER_	_EVLQSLVDDGMVDC[Carbamidomethyl (C)]ER_	no group specified	LABEL_FREE	FALSE	NaN	2.31941e-15	3.10859e-35	63.2087	66.429	63.2476	6.93705e-07	2.07813e-06	3.10859e-35	2.98786e-09	FALSE	NaN	54.126	54.126	TRUE	TRUE	-14.3424	2	_EVLQSLVDDGMVDC[+57]ER_	_EVLQSLVDDGMVDC[Carbamidomethyl (C)]ER_	932.924	932.923	54.126
Not Defined	A210305_bc_hela_200ng_100min_dia_standard_py3_1033	NA	A210305_bc_hela_200ng_100min_dia_standard_py3_1033.d	3	Q9BWT6	Q9BWT6	-151.499	-151.718	1.4391e-14	4.9221e-44	1.71178e-14	1.80103e-43	4	41.278	WTDNIFAIK	Stripped Sequence	TRUE	0	WTDNIFAIK	3	1	TRUE	_WTDNIFAIK_	63.0882	FALSE	_WTDNIFAIK_	_WTDNIFAIK_	no group specified	LABEL_FREE	FALSE	NaN	0.0193517	0.00132315	60.9122	62.1988	61.4804	0.10351	0.308353	0.000853584	0.00132315	FALSE	NaN	14.168	14.168	TRUE	TRUE	-42.8871	2	_WTDNIFAIK_	_WTDNIFAIK_	554.295	554.294	14.168
Not Defined	A210305_bc_hela_200ng_100min_dia_standard_py3_1033	NA	A210305_bc_hela_200ng_100min_dia_standard_py3_1033.d	3	Q9BWT6	Q9BWT6	-151.499	-151.718	1.4391e-14	4.9221e-44	1.71178e-14	1.80103e-43	4	41.278	LEVLESQLSEGSQK	Stripped Sequence	TRUE	0	LEVLESQLSEGSQK	4	1	FALSE	_LEVLESQLSEGSQK_	32.8664	FALSE	_LEVLESQLSEGSQK_	_LEVLESQLSEGSQK_	no group specified	LABEL_FREE	FALSE	NaN	0.0542477	0.00331885	39.6438	32.3171	40.0275	0.0686451	0.18458	0.00331885	0.0180367	FALSE	NaN	44.4915	44.4915	TRUE	TRUE	-48.2078	2	_LEVLESQLSEGSQK_	_LEVLESQLSEGSQK_	773.902	773.901	44.4915
Not Defined	A210305_bc_hela_200ng_100min_dia_standard_py3_1033	NA	A210305_bc_hela_200ng_100min_dia_standard_py3_1033.d	3	Q9BWU0	Q9BWU0	-151.783	-155.134	3.89028e-14	5.18121e-34	4.28743e-14	6.06698e-34	19	101.193	ILDTLGLLR	Stripped Sequence	TRUE	0	ILDTLGLLR	1	1	TRUE	_ILDTLGLLR_	69.6981	FALSE	_ILDTLGLLR_	_ILDTLGLLR_	no group specified	LABEL_FREE	FALSE	NaN	3.75032e-05	6.08141e-08	65.6352	69.8776	65.4538	0.000257886	0.000596793	6.08141e-08	0.000176803	FALSE	NaN	422.041	422.041	TRUE	TRUE	-30.3386	2	_ILDTLGLLR_	_ILDTLGLLR_	507.321	507.32	422.041
Not Defined	A210305_bc_hela_200ng_100min_dia_standard_py3_1033	NA	A210305_bc_hela_200ng_100min_dia_standard_py3_1033.d	3	Q9BWU0	Q9BWU0	-151.783	-155.134	3.89028e-14	5.18121e-34	4.28743e-14	6.06698e-34	19	101.193	LSGCDVCLEHPSVSR	Stripped Sequence	TRUE	0	LSGCDVCLEHPSVSR	2	2	TRUE	_LSGC[+57]DVC[+57]LEHPSVSR_	16.8657	FALSE	_LSGC[Carbamidomethyl (C)]DVC[Carbamidomethyl (C)]LEHPSVSR_	_LSGC[Carbamidomethyl (C)]DVC[Carbamidomethyl (C)]LEHPSVSR_	no group specified	LABEL_FREE	FALSE	NaN	2.52779e-05	3.04446e-08	30.1262	16.7842	30.1581	0.0001089	0.000219496	3.04446e-08	0.000107174	FALSE	NaN	374.455	374.455	TRUE	TRUE	-29.994	3	_LSGC[+57]DVC[+57]LEHPSVSR_	_LSGC[Carbamidomethyl (C)]DVC[Carbamidomethyl (C)]LEHPSVSR_	572.599	572.598	374.455
Not Defined	A210305_bc_hela_200ng_100min_dia_standard_py3_1033	NA	A210305_bc_hela_200ng_100min_dia_standard_py3_1033.d	3	Q9BWU0	Q9BWU0	-151.783	-155.134	3.89028e-14	5.18121e-34	4.28743e-14	6.06698e-34	19	101.193	LSGCDVCLEHPSVSR	Stripped Sequence	TRUE	0	LSGCDVCLEHPSVSR	2	2	TRUE	_LSGC[+57]DVC[+57]LEHPSVSR_	16.8657	FALSE	_LSGC[Carbamidomethyl (C)]DVC[Carbamidomethyl (C)]LEHPSVSR_	_LSGC[Carbamidomethyl (C)]DVC[Carbamidomethyl (C)]LEHPSVSR_	no group specified	LABEL_FREE	FALSE	NaN	1.38144e-08	1.45885e-14	30.0941	16.7021	30.1581	2.05486e-05	6.15037e-05	1.45885e-14	1.42084e-07	FALSE	NaN	60.5024	60.5024	TRUE	TRUE	-24.6318	2	_LSGC[+57]DVC[+57]LEHPSVSR_	_LSGC[Carbamidomethyl (C)]DVC[Carbamidomethyl (C)]LEHPSVSR_	858.396	858.395	60.5024
Not Defined	A210305_bc_hela_200ng_100min_dia_standard_py3_1033	NA	A210305_bc_hela_200ng_100min_dia_standard_py3_1033.d	3	Q9BWU0	Q9BWU0	-151.783	-155.134	3.89028e-14	5.18121e-34	4.28743e-14	6.06698e-34	19	101.193	TTSLCAGPSASK	Stripped Sequence	TRUE	0	TTSLCAGPSASK	3	1	TRUE	_TTSLC[+57]AGPSASK_	-19.791	FALSE	_TTSLC[Carbamidomethyl (C)]AGPSASK_	_TTSLC[Carbamidomethyl (C)]AGPSASK_	no group specified	LABEL_FREE	FALSE	NaN	1.81106e-05	1.68445e-08	12.5695	-20.2175	12.7227	6.55173e-06	1.9307e-05	1.68445e-08	3.31299e-07	FALSE	NaN	304.2	304.2	TRUE	TRUE	-29.7107	2	_TTSLC[+57]AGPSASK_	_TTSLC[Carbamidomethyl (C)]AGPSASK_	590.287	590.287	304.2
Not Defined	A210305_bc_hela_200ng_100min_dia_standard_py3_1033	NA	A210305_bc_hela_200ng_100min_dia_standard_py3_1033.d	3	Q9BWU0	Q9BWU0	-151.783	-155.134	3.89028e-14	5.18121e-34	4.28743e-14	6.06698e-34	19	101.193	ALQGFFDR	Stripped Sequence	TRUE	0	ALQGFFDR	4	1	FALSE	_ALQGFFDR_	35.521	FALSE	_ALQGFFDR_	_ALQGFFDR_	no group specified	LABEL_FREE	FALSE	NaN	0.00044307	3.77209e-06	41.6852	35.4659	41.7203	4.13245e-05	0.000110142	3.77209e-06	1.00591e-05	FALSE	NaN	208.799	208.799	TRUE	TRUE	-32.8162	2	_ALQGFFDR_	_ALQGFFDR_	477.246	477.244	208.799
Not Defined	A210305_bc_hela_200ng_100min_dia_standard_py3_1033	NA	A210305_bc_hela_200ng_100min_dia_standard_py3_1033.d	3	Q9BWU0	Q9BWU0	-151.783	-155.134	3.89028e-14	5.18121e-34	4.28743e-14	6.06698e-34	19	101.193	PAEIPELK	Stripped Sequence	TRUE	0	PAEIPELK	5	1	FALSE	_PAEIPELK_	17.7491	FALSE	_PAEIPELK_	_PAEIPELK_	no group specified	LABEL_FREE	FALSE	NaN	0.00502174	0.000134613	30.8974	18.3891	30.5684	0.000464221	0.000993752	0.000134613	0.000264298	FALSE	NaN	172.103	172.103	TRUE	TRUE	-36.4943	2	_PAEIPELK_	_PAEIPELK_	448.758	448.756	172.103
Not Defined	A210305_bc_hela_200ng_100min_dia_standard_py3_1033	NA	A210305_bc_hela_200ng_100min_dia_standard_py3_1033.d	3	Q9BWU0	Q9BWU0	-151.783	-155.134	3.89028e-14	5.18121e-34	4.28743e-14	6.06698e-34	19	101.193	ETQTHENMSQLSEEEQNK	Stripped Sequence	TRUE	0	ETQTHENMSQLSEEEQNK	6	1	FALSE	_ETQTHENMSQLSEEEQNK_	-6.93954	FALSE	_ETQTHENMSQLSEEEQNK_	_ETQTHENMSQLSEEEQNK_	no group specified	LABEL_FREE	FALSE	NaN	3.86571e-08	1.26838e-13	17.9512	-6.89861	17.9323	2.78299e-05	8.30447e-05	1.26838e-13	4.44835e-07	FALSE	NaN	138.051	138.051	TRUE	TRUE	-25.2886	3	_ETQTHENMSQLSEEEQNK_	_ETQTHENMSQLSEEEQNK_	721.315	721.314	138.051
Not Defined	A210305_bc_hela_200ng_100min_dia_standard_py3_1033	NA	A210305_bc_hela_200ng_100min_dia_standard_py3_1033.d	3	Q9BWU0	Q9BWU0	-151.783	-155.134	3.89028e-14	5.18121e-34	4.28743e-14	6.06698e-34	19	101.193	LPVDDSTGK	Stripped Sequence	TRUE	0	LPVDDSTGK	7	1	FALSE	_LPVDDSTGK_	-18.2223	FALSE	_LPVDDSTGK_	_LPVDDSTGK_	no group specified	LABEL_FREE	FALSE	NaN	0.0143466	0.000672009	13.2416	-18.2878	13.2637	0.000337049	0.000672009	0.000102562	0.000236576	FALSE	NaN	110.034	110.034	TRUE	TRUE	-40.3572	2	_LPVDDSTGK_	_LPVDDSTGK_	466.24	466.239	110.034
Not Defined	A210305_bc_hela_200ng_100min_dia_standard_py3_1033	NA	A210305_bc_hela_200ng_100min_dia_standard_py3_1033.d	3	Q9BWU0	Q9BWU0	-151.783	-155.134	3.89028e-14	5.18121e-34	4.28743e-14	6.06698e-34	19	101.193	GTSYCLFGR	Stripped Sequence	TRUE	0	GTSYCLFGR	8	1	FALSE	_GTSYC[+57]LFGR_	26.887	FALSE	_GTSYC[Carbamidomethyl (C)]LFGR_	_GTSYC[Carbamidomethyl (C)]LFGR_	no group specified	LABEL_FREE	FALSE	NaN	0.0236983	0.00171696	36.4258	27.9163	35.7089	0.00254003	0.00568353	0.000219589	0.00171696	FALSE	NaN	142.413	142.413	TRUE	TRUE	-44.1451	2	_GTSYC[+57]LFGR_	_GTSYC[Carbamidomethyl (C)]LFGR_	530.748	530.746	142.413
Not Defined	A210305_bc_hela_200ng_100min_dia_standard_py3_1033	NA	A210305_bc_hela_200ng_100min_dia_standard_py3_1033.d	3	Q9BWU0	Q9BWU0	-151.783	-155.134	3.89028e-14	5.18121e-34	4.28743e-14	6.06698e-34	19	101.193	QLVAEAIHSGK	Stripped Sequence	TRUE	0	QLVAEAIHSGK	9	1	FALSE	_QLVAEAIHSGK_	-10.1925	FALSE	_QLVAEAIHSGK_	_QLVAEAIHSGK_	no group specified	LABEL_FREE	FALSE	NaN	7.81873e-06	3.71153e-09	16.4795	-10.217	16.4881	5.39256e-06	1.61737e-05	2.74719e-10	3.71153e-09	FALSE	NaN	121.712	121.712	TRUE	TRUE	-29.025	2	_QLVAEAIHSGK_	_QLVAEAIHSGK_	576.822	576.821	121.712
Not Defined	A210305_bc_hela_200ng_100min_dia_standard_py3_1033	NA	A210305_bc_hela_200ng_100min_dia_standard_py3_1033.d	3	Q9BWU0	Q9BWU0	-151.783	-155.134	3.89028e-14	5.18121e-34	4.28743e-14	6.06698e-34	19	101.193	KPALPVSPAAR	Stripped Sequence	TRUE	1	KPALPVSPAAR	10	1	FALSE	_KPALPVSPAAR_	-5.5283	FALSE	_KPALPVSPAAR_	_KPALPVSPAAR_	no group specified	LABEL_FREE	FALSE	NaN	0.00925755	0.000309582	18.5756	-5.54438	18.5828	0.000167181	0.000309582	2.26312e-05	0.000169331	FALSE	NaN	50.105	50.105	TRUE	TRUE	-38.1472	2	_KPALPVSPAAR_	_KPALPVSPAAR_	553.838	553.837	50.105
Not Defined	A210305_bc_hela_200ng_100min_dia_standard_py3_1033	NA	A210305_bc_hela_200ng_100min_dia_standard_py3_1033.d	3	Q9BWU0	Q9BWU0	-151.783	-155.134	3.89028e-14	5.18121e-34	4.28743e-14	6.06698e-34	19	101.193	APASSSSNPEEVQK	Stripped Sequence	TRUE	0	APASSSSNPEEVQK	11	1	FALSE	_APASSSSNPEEVQK_	-28.1157	FALSE	_APASSSSNPEEVQK_	_APASSSSNPEEVQK_	no group specified	LABEL_FREE	FALSE	NaN	4.7319e-13	5.98913e-27	9.74547	-28.1189	9.74667	0.000125028	0.000253905	5.98913e-27	0.000121178	FALSE	NaN	95.482	95.482	TRUE	TRUE	-17.8437	2	_APASSSSNPEEVQK_	_APASSSSNPEEVQK_	715.842	715.841	95.482
Not Defined	A210305_bc_hela_200ng_100min_dia_standard_py3_1033	NA	A210305_bc_hela_200ng_100min_dia_standard_py3_1033.d	3	Q9BWU0	Q9BWU0	-151.783	-155.134	3.89028e-14	5.18121e-34	4.28743e-14	6.06698e-34	19	101.193	LFILQGPEEDR	Stripped Sequence	TRUE	0	LFILQGPEEDR	12	1	FALSE	_LFILQGPEEDR_	51.8397	FALSE	_LFILQGPEEDR_	_LFILQGPEEDR_	no group specified	LABEL_FREE	FALSE	NaN	0.111111	0.00674293	53.8708	52.4401	53.4244	0.00332148	0.00674293	0.000134234	0.00308726	FALSE	NaN	54.9168	54.9168	TRUE	TRUE	-52.6731	2	_LFILQGPEEDR_	_LFILQGPEEDR_	658.846	658.845	54.9168
Not Defined	A210305_bc_hela_200ng_100min_dia_standard_py3_1033	NA	A210305_bc_hela_200ng_100min_dia_standard_py3_1033.d	3	Q9BWU0	Q9BWU0	-151.783	-155.134	3.89028e-14	5.18121e-34	4.28743e-14	6.06698e-34	19	101.193	LFILQGPEEDREAESELTVTQLK	Stripped Sequence	TRUE	1	LFILQGPEEDREAESELTVTQLK	13	1	FALSE	_LFILQGPEEDREAESELTVTQLK_	80.4173	FALSE	_LFILQGPEEDREAESELTVTQLK_	_LFILQGPEEDREAESELTVTQLK_	no group specified	LABEL_FREE	FALSE	NaN	0.107954	0.00646661	72.1273	79.3669	72.7777	0.00358867	0.00646661	0.00210098	0.00219841	FALSE	NaN	36.7474	36.7474	TRUE	TRUE	-52.4139	3	_LFILQGPEEDREAESELTVTQLK_	_LFILQGPEEDREAESELTVTQLK_	882.46	882.46	36.7474
Not Defined	A210305_bc_hela_200ng_100min_dia_standard_py3_1033	NA	A210305_bc_hela_200ng_100min_dia_standard_py3_1033.d	3	Q9BWU0	Q9BWU0	-151.783	-155.134	3.89028e-14	5.18121e-34	4.28743e-14	6.06698e-34	19	101.193	MKDEPEVEEEEEEEEEEEK	Stripped Sequence	TRUE	1	MKDEPEVEEEEEEEEEEEK	14	1	FALSE	_MKDEPEVEEEEEEEEEEEK_	12.9604	FALSE	_MKDEPEVEEEEEEEEEEEK_	_MKDEPEVEEEEEEEEEEEK_	no group specified	LABEL_FREE	FALSE	NaN	0.0241128	0.00174803	27.6596	12.3467	27.9895	0.000728519	0.00174803	5.7896e-06	0.000431735	FALSE	NaN	22.7395	22.7395	TRUE	TRUE	-44.2403	3	_MKDEPEVEEEEEEEEEEEK_	_MKDEPEVEEEEEEEEEEEK_	798.988	798.988	22.7395
Not Defined	A210305_bc_hela_200ng_100min_dia_standard_py3_1033	NA	A210305_bc_hela_200ng_100min_dia_standard_py3_1033.d	3	Q9BWU0	Q9BWU0	-151.783	-155.134	3.89028e-14	5.18121e-34	4.28743e-14	6.06698e-34	19	101.193	IDEKPETFESLVAK	Stripped Sequence	TRUE	1	IDEKPETFESLVAK	15	2	FALSE	_IDEKPETFESLVAK_	41.3558	FALSE	_IDEKPETFESLVAK_	_IDEKPETFESLVAK_	no group specified	LABEL_FREE	FALSE	NaN	0.0482236	0.0030401	45.3258	40.737	45.7216	0.043017	0.116101	0.0030401	0.00990998	FALSE	NaN	117.937	117.937	TRUE	TRUE	-47.6352	2	_IDEKPETFESLVAK_	_IDEKPETFESLVAK_	803.422	803.422	117.937
Not Defined	A210305_bc_hela_200ng_100min_dia_standard_py3_1033	NA	A210305_bc_hela_200ng_100min_dia_standard_py3_1033.d	3	Q9BWU0	Q9BWU0	-151.783	-155.134	3.89028e-14	5.18121e-34	4.28743e-14	6.06698e-34	19	101.193	IDEKPETFESLVAK	Stripped Sequence	TRUE	1	IDEKPETFESLVAK	15	2	FALSE	_IDEKPETFESLVAK_	41.3558	FALSE	_IDEKPETFESLVAK_	_IDEKPETFESLVAK_	no group specified	LABEL_FREE	FALSE	NaN	0.0181207	0.00117696	45.3196	40.7269	45.7216	0.0540696	0.156714	0.00117696	0.00431815	FALSE	NaN	58.9616	58.9616	TRUE	TRUE	-42.3875	3	_IDEKPETFESLVAK_	_IDEKPETFESLVAK_	535.951	535.949	58.9616
Not Defined	A210305_bc_hela_200ng_100min_dia_standard_py3_1033	NA	A210305_bc_hela_200ng_100min_dia_standard_py3_1033.d	3	Q9BWU0	Q9BWU0	-151.783	-155.134	3.89028e-14	5.18121e-34	4.28743e-14	6.06698e-34	19	101.193	EAMIQCSLEACR	Stripped Sequence	TRUE	0	EAMIQCSLEACR	16	1	FALSE	_EAMIQC[+57]SLEAC[+57]R_	25.541	FALSE	_EAMIQC[Carbamidomethyl (C)]SLEAC[Carbamidomethyl (C)]R_	_EAMIQC[Carbamidomethyl (C)]SLEAC[Carbamidomethyl (C)]R_	no group specified	LABEL_FREE	FALSE	NaN	0.135183	0.00946748	35.101	25.6026	35.0809	0.014312	0.033468	5.76816e-07	0.00946748	FALSE	NaN	127.938	127.938	TRUE	TRUE	-54.917	2	_EAMIQC[+57]SLEAC[+57]R_	_EAMIQC[Carbamidomethyl (C)]SLEAC[Carbamidomethyl (C)]R_	734.323	734.322	127.938
Not Defined	A210305_bc_hela_200ng_100min_dia_standard_py3_1033	NA	A210305_bc_hela_200ng_100min_dia_standard_py3_1033.d	3	Q9BWU0	Q9BWU0	-151.783	-155.134	3.89028e-14	5.18121e-34	4.28743e-14	6.06698e-34	19	101.193	LPPTLSSK	Stripped Sequence	TRUE	0	LPPTLSSK	17	1	FALSE	_LPPTLSSK_	-5.10998	FALSE	_LPPTLSSK_	_LPPTLSSK_	no group specified	LABEL_FREE	FALSE	NaN	0.0301331	0.0021353	17.7939	-6.95639	18.556	0.132505	0.272211	0.0021353	0.123168	FALSE	NaN	74.5248	74.5248	TRUE	TRUE	-45.3823	2	_LPPTLSSK_	_LPPTLSSK_	421.753	421.751	74.5248
Not Defined	A210305_bc_hela_200ng_100min_dia_standard_py3_1033	NA	A210305_bc_hela_200ng_100min_dia_standard_py3_1033.d	3	Q9BWW4	Q9BWW4	-144.153	-167.014	5.69355e-29	6.73762e-10	1.62266e-26	2.98189e-10	2	100.051	SAQTFLSEIR	Stripped Sequence	FALSE	0	SAQTFLSEIR	1	1	TRUE	_SAQTFLSEIR_	43.2796	FALSE	_SAQTFLSEIR_	_SAQTFLSEIR_	no group specified	LABEL_FREE	FALSE	NaN	2.61469e-05	3.23149e-08	47.1456	43.2829	47.1426	2.13644e-05	6.40285e-05	3.23149e-08	3.24453e-08	FALSE	NaN	280.163	280.163	TRUE	TRUE	-30.0231	2	_SAQTFLSEIR_	_SAQTFLSEIR_	576.306	576.306	280.163
Not Defined	A210305_bc_hela_200ng_100min_dia_standard_py3_1033	NA	A210305_bc_hela_200ng_100min_dia_standard_py3_1033.d	3	Q9BWW4	Q9BWW4	-144.153	-167.014	5.69355e-29	6.73762e-10	1.62266e-26	2.98189e-10	2	100.051	NSPNNISGISNPPGTPR	Stripped Sequence	TRUE	0	NSPNNISGISNPPGTPR	2	1	TRUE	_NSPNNISGISNPPGTPR_	17.3259	FALSE	_NSPNNISGISNPPGTPR_	_NSPNNISGISNPPGTPR_	no group specified	LABEL_FREE	FALSE	NaN	4.80605e-05	9.36024e-08	30.1092	16.6361	30.4985	1.63115e-07	3.87526e-07	8.21732e-09	9.36024e-08	FALSE	NaN	46.6038	46.6038	TRUE	TRUE	-30.5609	2	_NSPNNISGISNPPGTPR_	_NSPNNISGISNPPGTPR_	861.432	861.431	46.6038
Not Defined	A210305_bc_hela_200ng_100min_dia_standard_py3_1033	NA	A210305_bc_hela_200ng_100min_dia_standard_py3_1033.d	3	Q9BX10	Q9BX10	-152.546	-160.85	5.07422e-13	1.99766e-20	4.55912e-13	1.06766e-20	17	176.58	VFLNILPPLTNSK	Stripped Sequence	TRUE	0	VFLNILPPLTNSK	1	1	TRUE	_VFLNILPPLTNSK_	91.2446	FALSE	_VFLNILPPLTNSK_	_VFLNILPPLTNSK_	no group specified	LABEL_FREE	FALSE	NaN	1.04252e-06	8.69434e-11	79.4555	91.1369	79.5397	4.5887e-05	9.47435e-05	8.69434e-11	4.29173e-05	FALSE	NaN	968.325	968.325	TRUE	TRUE	-27.5102	2	_VFLNILPPLTNSK_	_VFLNILPPLTNSK_	728.432	728.431	968.325
Not Defined	A210305_bc_hela_200ng_100min_dia_standard_py3_1033	NA	A210305_bc_hela_200ng_100min_dia_standard_py3_1033.d	3	Q9BX10	Q9BX10	-152.546	-160.85	5.07422e-13	1.99766e-20	4.55912e-13	1.06766e-20	17	176.58	VAVLGNVDSGK	Stripped Sequence	TRUE	0	VAVLGNVDSGK	2	1	TRUE	_VAVLGNVDSGK_	8.42622	FALSE	_VAVLGNVDSGK_	_VAVLGNVDSGK_	no group specified	LABEL_FREE	FALSE	NaN	0.00111792	1.58076e-05	25.4932	8.43455	25.4889	0.000242244	0.00052298	1.58076e-05	0.000187945	FALSE	NaN	489.662	489.662	TRUE	TRUE	-33.9733	2	_VAVLGNVDSGK_	_VAVLGNVDSGK_	529.796	529.794	489.662
Not Defined	A210305_bc_hela_200ng_100min_dia_standard_py3_1033	NA	A210305_bc_hela_200ng_100min_dia_standard_py3_1033.d	3	Q9BX10	Q9BX10	-152.546	-160.85	5.07422e-13	1.99766e-20	4.55912e-13	1.06766e-20	17	176.58	VGADITVLR	Stripped Sequence	TRUE	0	VGADITVLR	3	1	TRUE	_VGADITVLR_	27.4468	FALSE	_VGADITVLR_	_VGADITVLR_	no group specified	LABEL_FREE	FALSE	NaN	0.0108413	0.00039239	36.4475	27.9484	36.095	0.00104247	0.00225045	0.00039239	0.000484563	FALSE	NaN	357.805	357.805	TRUE	TRUE	-38.7564	2	_VGADITVLR_	_VGADITVLR_	472.282	472.281	357.805
Not Defined	A210305_bc_hela_200ng_100min_dia_standard_py3_1033	NA	A210305_bc_hela_200ng_100min_dia_standard_py3_1033.d	3	Q9BX10	Q9BX10	-152.546	-160.85	5.07422e-13	1.99766e-20	4.55912e-13	1.06766e-20	17	176.58	FEHLVTQMK	Stripped Sequence	TRUE	0	FEHLVTQMK	4	1	FALSE	_FEHLVTQMK_	0.833361	FALSE	_FEHLVTQMK_	_FEHLVTQMK_	no group specified	LABEL_FREE	FALSE	NaN	0.00464959	0.000121341	21.3543	0.873106	21.3317	0.000524789	0.0012206	0.000121341	0.000232426	FALSE	NaN	428.713	428.713	TRUE	TRUE	-36.329	2	_FEHLVTQMK_	_FEHLVTQMK_	566.795	566.794	428.713
Not Defined	A210305_bc_hela_200ng_100min_dia_standard_py3_1033	NA	A210305_bc_hela_200ng_100min_dia_standard_py3_1033.d	3	Q9BX10	Q9BX10	-152.546	-160.85	5.07422e-13	1.99766e-20	4.55912e-13	1.06766e-20	17	176.58	LVNPSQYR	Stripped Sequence	TRUE	0	LVNPSQYR	5	1	FALSE	_LVNPSQYR_	-0.66521	FALSE	_LVNPSQYR_	_LVNPSQYR_	no group specified	LABEL_FREE	FALSE	NaN	0.017519	0.00109743	19.3913	-3.30593	20.4706	0.0022459	0.00496879	0.000671487	0.00109743	FALSE	NaN	247.007	247.007	TRUE	TRUE	-42.1068	2	_LVNPSQYR_	_LVNPSQYR_	488.764	488.763	247.007
Not Defined	A210305_bc_hela_200ng_100min_dia_standard_py3_1033	NA	A210305_bc_hela_200ng_100min_dia_standard_py3_1033.d	3	Q9BX10	Q9BX10	-152.546	-160.85	5.07422e-13	1.99766e-20	4.55912e-13	1.06766e-20	17	176.58	AGQAATLALGDFDR	Stripped Sequence	TRUE	0	AGQAATLALGDFDR	6	1	FALSE	_AGQAATLALGDFDR_	48.0553	FALSE	_AGQAATLALGDFDR_	_AGQAATLALGDFDR_	no group specified	LABEL_FREE	FALSE	NaN	3.17438e-09	5.75158e-16	50.7151	48.1501	50.643	9.60093e-05	0.000167378	5.75158e-16	0.000120651	FALSE	NaN	260.463	260.463	TRUE	TRUE	-23.7043	2	_AGQAATLALGDFDR_	_AGQAATLALGDFDR_	703.357	703.356	260.463
Not Defined	A210305_bc_hela_200ng_100min_dia_standard_py3_1033	NA	A210305_bc_hela_200ng_100min_dia_standard_py3_1033.d	3	Q9BX10	Q9BX10	-152.546	-160.85	5.07422e-13	1.99766e-20	4.55912e-13	1.06766e-20	17	176.58	GEVVNYSDSR	Stripped Sequence	TRUE	0	GEVVNYSDSR	7	1	FALSE	_GEVVNYSDSR_	-13.0528	FALSE	_GEVVNYSDSR_	_GEVVNYSDSR_	no group specified	LABEL_FREE	FALSE	NaN	9.60068e-08	8.10885e-13	15.3762	-13.0435	15.3722	4.0677e-05	0.000119098	8.10885e-13	2.93344e-06	FALSE	NaN	220.031	220.031	TRUE	TRUE	-25.8801	2	_GEVVNYSDSR_	_GEVVNYSDSR_	563.262	563.261	220.031
Not Defined	A210305_bc_hela_200ng_100min_dia_standard_py3_1033	NA	A210305_bc_hela_200ng_100min_dia_standard_py3_1033.d	3	Q9BX10	Q9BX10	-152.546	-160.85	5.07422e-13	1.99766e-20	4.55912e-13	1.06766e-20	17	176.58	STLLGVLTQGELDNGR	Stripped Sequence	TRUE	0	STLLGVLTQGELDNGR	8	1	FALSE	_STLLGVLTQGELDNGR_	80.8972	FALSE	_STLLGVLTQGELDNGR_	_STLLGVLTQGELDNGR_	no group specified	LABEL_FREE	FALSE	NaN	7.16452e-09	3.51661e-15	73.0049	80.8259	73.0426	1.083e-06	3.17114e-06	3.51661e-15	7.78697e-08	FALSE	NaN	255.342	255.342	TRUE	TRUE	-24.2169	2	_STLLGVLTQGELDNGR_	_STLLGVLTQGELDNGR_	836.947	836.946	255.342
Not Defined	A210305_bc_hela_200ng_100min_dia_standard_py3_1033	NA	A210305_bc_hela_200ng_100min_dia_standard_py3_1033.d	3	Q9BX10	Q9BX10	-152.546	-160.85	5.07422e-13	1.99766e-20	4.55912e-13	1.06766e-20	17	176.58	TAEEICESSSK	Stripped Sequence	TRUE	0	TAEEICESSSK	9	1	FALSE	_TAEEIC[+57]ESSSK_	-28.2663	FALSE	_TAEEIC[Carbamidomethyl (C)]ESSSK_	_TAEEIC[Carbamidomethyl (C)]ESSSK_	no group specified	LABEL_FREE	FALSE	NaN	3.35396e-08	9.44351e-14	9.69835	-28.2456	9.69065	1.64619e-05	4.93599e-05	9.44351e-14	2.59145e-08	FALSE	NaN	181.044	181.044	TRUE	TRUE	-25.1973	2	_TAEEIC[+57]ESSSK_	_TAEEIC[Carbamidomethyl (C)]ESSSK_	620.772	620.771	181.044
Not Defined	A210305_bc_hela_200ng_100min_dia_standard_py3_1033	NA	A210305_bc_hela_200ng_100min_dia_standard_py3_1033.d	3	Q9BX10	Q9BX10	-152.546	-160.85	5.07422e-13	1.99766e-20	4.55912e-13	1.06766e-20	17	176.58	EVDYDSDMPR	Stripped Sequence	TRUE	0	EVDYDSDMPR	10	1	FALSE	_EVDYDSDMPR_	11.6724	FALSE	_EVDYDSDMPR_	_EVDYDSDMPR_	no group specified	LABEL_FREE	FALSE	NaN	2.71136e-05	3.44535e-08	27.3118	11.7329	27.277	1.08562e-06	3.2149e-06	7.50944e-09	3.44535e-08	FALSE	NaN	127.947	127.947	TRUE	TRUE	-30.0545	2	_EVDYDSDMPR_	_EVDYDSDMPR_	613.753	613.752	127.947
Not Defined	A210305_bc_hela_200ng_100min_dia_standard_py3_1033	NA	A210305_bc_hela_200ng_100min_dia_standard_py3_1033.d	3	Q9BX10	Q9BX10	-152.546	-160.85	5.07422e-13	1.99766e-20	4.55912e-13	1.06766e-20	17	176.58	VSELFGGCCR	Stripped Sequence	TRUE	0	VSELFGGCCR	11	1	FALSE	_VSELFGGC[+57]C[+57]R_	12.976	FALSE	_VSELFGGC[Carbamidomethyl (C)]C[Carbamidomethyl (C)]R_	_VSELFGGC[Carbamidomethyl (C)]C[Carbamidomethyl (C)]R_	no group specified	LABEL_FREE	FALSE	NaN	5.66014e-06	2.05723e-09	28.0952	13.1528	27.998	5.93389e-07	9.17782e-07	2.05723e-09	8.60328e-07	FALSE	NaN	129.935	129.935	TRUE	TRUE	-28.7709	2	_VSELFGGC[+57]C[+57]R_	_VSELFGGC[Carbamidomethyl (C)]C[Carbamidomethyl (C)]R_	592.763	592.762	129.935
Not Defined	A210305_bc_hela_200ng_100min_dia_standard_py3_1033	NA	A210305_bc_hela_200ng_100min_dia_standard_py3_1033.d	3	Q9BX10	Q9BX10	-152.546	-160.85	5.07422e-13	1.99766e-20	4.55912e-13	1.06766e-20	17	176.58	PGGGPAVGGTLK	Stripped Sequence	TRUE	0	PGGGPAVGGTLK	12	1	FALSE	_PGGGPAVGGTLK_	-10.2087	FALSE	_PGGGPAVGGTLK_	_PGGGPAVGGTLK_	no group specified	LABEL_FREE	FALSE	NaN	6.11941e-07	3.12967e-11	16.4065	-10.4232	16.4824	0.000510264	0.00104118	3.12967e-11	0.000489613	FALSE	NaN	108.993	108.993	TRUE	TRUE	-27.1336	2	_PGGGPAVGGTLK_	_PGGGPAVGGTLK_	505.785	505.784	108.993
Not Defined	A210305_bc_hela_200ng_100min_dia_standard_py3_1033	NA	A210305_bc_hela_200ng_100min_dia_standard_py3_1033.d	3	Q9BX10	Q9BX10	-152.546	-160.85	5.07422e-13	1.99766e-20	4.55912e-13	1.06766e-20	17	176.58	HLHEIQSGR	Stripped Sequence	TRUE	0	HLHEIQSGR	13	1	FALSE	_HLHEIQSGR_	-50.4574	FALSE	_HLHEIQSGR_	_HLHEIQSGR_	no group specified	LABEL_FREE	FALSE	NaN	0.0547564	0.00334272	2.9129	-48.9489	2.54935	0.00454157	0.0065323	0.00334272	0.00374969	FALSE	NaN	94.0193	94.0193	TRUE	TRUE	-48.2538	2	_HLHEIQSGR_	_HLHEIQSGR_	538.783	538.782	94.0193
Not Defined	A210305_bc_hela_200ng_100min_dia_standard_py3_1033	NA	A210305_bc_hela_200ng_100min_dia_standard_py3_1033.d	3	Q9BX10	Q9BX10	-152.546	-160.85	5.07422e-13	1.99766e-20	4.55912e-13	1.06766e-20	17	176.58	EGDQLVVGPTDDGCFLELR	Stripped Sequence	TRUE	0	EGDQLVVGPTDDGCFLELR	14	1	FALSE	_EGDQLVVGPTDDGC[+57]FLELR_	85.6952	FALSE	_EGDQLVVGPTDDGC[Carbamidomethyl (C)]FLELR_	_EGDQLVVGPTDDGC[Carbamidomethyl (C)]FLELR_	no group specified	LABEL_FREE	FALSE	NaN	0.0040491	0.000100531	76.226	86.0005	76.0473	0.000686422	0.00169865	0.000100531	0.00026008	FALSE	NaN	76.9739	76.9739	TRUE	TRUE	-36.0469	2	_EGDQLVVGPTDDGC[+57]FLELR_	_EGDQLVVGPTDDGC[Carbamidomethyl (C)]FLELR_	1060.5	1060.5	76.9739
Not Defined	A210305_bc_hela_200ng_100min_dia_standard_py3_1033	NA	A210305_bc_hela_200ng_100min_dia_standard_py3_1033.d	3	Q9BX10	Q9BX10	-152.546	-160.85	5.07422e-13	1.99766e-20	4.55912e-13	1.06766e-20	17	176.58	MITFIDLAGHHK	Stripped Sequence	TRUE	0	MITFIDLAGHHK	15	1	FALSE	_MITFIDLAGHHK_	40.2296	FALSE	_MITFIDLAGHHK_	_MITFIDLAGHHK_	no group specified	LABEL_FREE	FALSE	NaN	0.0095823	0.000325578	44.6885	39.5953	45.1358	0.000294574	0.00050356	5.45841e-05	0.000325578	FALSE	NaN	34.7186	34.7186	TRUE	TRUE	-38.2697	3	_MITFIDLAGHHK_	_MITFIDLAGHHK_	461.58	461.578	34.7186
Not Defined	A210305_bc_hela_200ng_100min_dia_standard_py3_1033	NA	A210305_bc_hela_200ng_100min_dia_standard_py3_1033.d	3	Q9BX10	Q9BX10	-152.546	-160.85	5.07422e-13	1.99766e-20	4.55912e-13	1.06766e-20	17	176.58	VSELFGGCCRPGGGPAVGGTLK	Stripped Sequence	TRUE	1	VSELFGGCCRPGGGPAVGGTLK	16	1	FALSE	_VSELFGGC[+57]C[+57]RPGGGPAVGGTLK_	36.4791	FALSE	_VSELFGGC[Carbamidomethyl (C)]C[Carbamidomethyl (C)]RPGGGPAVGGTLK_	_VSELFGGC[Carbamidomethyl (C)]C[Carbamidomethyl (C)]RPGGGPAVGGTLK_	no group specified	LABEL_FREE	FALSE	NaN	2.91776e-05	3.91956e-08	42.5409	36.6752	42.3971	5.36648e-05	0.000142593	3.91956e-08	1.83622e-05	FALSE	NaN	243.489	243.489	TRUE	TRUE	-30.1181	3	_VSELFGGC[+57]C[+57]RPGGGPAVGGTLK_	_VSELFGGC[Carbamidomethyl (C)]C[Carbamidomethyl (C)]RPGGGPAVGGTLK_	726.026	726.026	243.489
Not Defined	A210305_bc_hela_200ng_100min_dia_standard_py3_1033	NA	A210305_bc_hela_200ng_100min_dia_standard_py3_1033.d	3	Q9BX10	Q9BX10	-152.546	-160.85	5.07422e-13	1.99766e-20	4.55912e-13	1.06766e-20	17	176.58	ANNPPYLPPEAEDGNIEYK	Stripped Sequence	TRUE	0	ANNPPYLPPEAEDGNIEYK	17	1	FALSE	_ANNPPYLPPEAEDGNIEYK_	50.0819	FALSE	_ANNPPYLPPEAEDGNIEYK_	_ANNPPYLPPEAEDGNIEYK_	no group specified	LABEL_FREE	FALSE	NaN	0.00761712	0.000235643	52.4189	50.2553	52.2873	0.0806447	0.182387	0.000235643	0.0593115	FALSE	NaN	35.2421	35.2421	TRUE	TRUE	-37.5317	2	_ANNPPYLPPEAEDGNIEYK_	_ANNPPYLPPEAEDGNIEYK_	1066	1066	35.2421
Not Defined	A210305_bc_hela_200ng_100min_dia_standard_py3_1033	NA	A210305_bc_hela_200ng_100min_dia_standard_py3_1033.d	3	Q9BX40	Q9BX40	-146.978	-151.028	1.0841e-22	3.10716e-46	1.37319e-21	1.56281e-45	14	121.107	LNTETFGVSGR	Stripped Sequence	TRUE	0	LNTETFGVSGR	1	1	TRUE	_LNTETFGVSGR_	15.9243	FALSE	_LNTETFGVSGR_	_LNTETFGVSGR_	no group specified	LABEL_FREE	FALSE	NaN	0.000494627	4.49093e-06	29.9027	16.2294	29.7699	4.5047e-05	7.97219e-05	4.49093e-06	5.09283e-05	FALSE	NaN	707.383	707.383	TRUE	TRUE	-32.9448	2	_LNTETFGVSGR_	_LNTETFGVSGR_	590.801	590.8	707.383
Not Defined	A210305_bc_hela_200ng_100min_dia_standard_py3_1033	NA	A210305_bc_hela_200ng_100min_dia_standard_py3_1033.d	3	Q9BX40	Q9BX40	-146.978	-151.028	1.0841e-22	3.10716e-46	1.37319e-21	1.56281e-45	14	121.107	SFFDNISSELK	Stripped Sequence	TRUE	0	SFFDNISSELK	2	1	TRUE	_SFFDNISSELK_	75.0589	FALSE	_SFFDNISSELK_	_SFFDNISSELK_	no group specified	LABEL_FREE	FALSE	NaN	3.46522e-06	8.33564e-10	69.4052	74.9531	69.4658	4.39521e-06	1.31792e-05	8.33564e-10	5.62594e-09	FALSE	NaN	548.074	548.074	TRUE	TRUE	-28.3938	2	_SFFDNISSELK_	_SFFDNISSELK_	643.817	643.816	548.074
Not Defined	A210305_bc_hela_200ng_100min_dia_standard_py3_1033	NA	A210305_bc_hela_200ng_100min_dia_standard_py3_1033.d	3	Q9BX40	Q9BX40	-146.978	-151.028	1.0841e-22	3.10716e-46	1.37319e-21	1.56281e-45	14	121.107	SGSSGTPYLGSK	Stripped Sequence	TRUE	0	SGSSGTPYLGSK	3	2	TRUE	_[+42]SGSSGTPYLGSK_	13.3811	FALSE	_[Acetyl (Protein N-term)]SGSSGTPYLGSK_	_[Acetyl (Protein N-term)]SGSSGTPYLGSK_	no group specified	LABEL_FREE	FALSE	NaN	5.62798e-10	9.66633e-18	28.2044	13.357	28.2171	7.5071e-06	1.14567e-05	9.66633e-18	1.10646e-05	FALSE	NaN	241.131	241.131	TRUE	TRUE	-22.6085	2	_[+42]SGSSGTPYLGSK_	_[Acetyl (Protein N-term)]SGSSGTPYLGSK_	591.786	591.784	241.131
Not Defined	A210305_bc_hela_200ng_100min_dia_standard_py3_1033	NA	A210305_bc_hela_200ng_100min_dia_standard_py3_1033.d	3	Q9BX40	Q9BX40	-146.978	-151.028	1.0841e-22	3.10716e-46	1.37319e-21	1.56281e-45	14	121.107	SGSSGTPYLGSK	Stripped Sequence	TRUE	0	SGSSGTPYLGSK	3	2	TRUE	_S[+42]GSSGTPYLGSK_	12.9638	FALSE	_S[Acetyl (Protein N-term)]GSSGTPYLGSK_	_S[Acetyl (Protein N-term)]GSSGTPYLGSK_	no group specified	LABEL_FREE	FALSE	NaN	8.30021e-05	2.39157e-07	28.1954	13.7117	27.7686	0.00020766	0.00056479	2.39157e-07	5.7952e-05	FALSE	NaN	151.25	151.25	TRUE	TRUE	-31.0679	2	_S[+42]GSSGTPYLGSK_	_S[Acetyl (Protein N-term)]GSSGTPYLGSK_	591.786	591.784	151.25
Not Defined	A210305_bc_hela_200ng_100min_dia_standard_py3_1033	NA	A210305_bc_hela_200ng_100min_dia_standard_py3_1033.d	3	Q9BX40	Q9BX40	-146.978	-151.028	1.0841e-22	3.10716e-46	1.37319e-21	1.56281e-45	14	121.107	TASDVVQPAAVQAQGQVNDENR	Stripped Sequence	TRUE	0	TASDVVQPAAVQAQGQVNDENR	4	2	FALSE	_TASDVVQPAAVQAQGQVNDENR_	22.0367	FALSE	_TASDVVQPAAVQAQGQVNDENR_	_TASDVVQPAAVQAQGQVNDENR_	no group specified	LABEL_FREE	FALSE	NaN	1.96373e-15	1.66177e-35	33.3455	22.1632	33.2738	6.32809e-07	1.8984e-06	1.66177e-35	2.17148e-11	FALSE	NaN	168.55	168.55	TRUE	TRUE	-14.2368	3	_TASDVVQPAAVQAQGQVNDENR_	_TASDVVQPAAVQAQGQVNDENR_	766.375	766.375	168.55
Not Defined	A210305_bc_hela_200ng_100min_dia_standard_py3_1033	NA	A210305_bc_hela_200ng_100min_dia_standard_py3_1033.d	3	Q9BX40	Q9BX40	-146.978	-151.028	1.0841e-22	3.10716e-46	1.37319e-21	1.56281e-45	14	121.107	TASDVVQPAAVQAQGQVNDENR	Stripped Sequence	TRUE	0	TASDVVQPAAVQAQGQVNDENR	4	2	FALSE	_TASDVVQPAAVQAQGQVNDENR_	22.0367	FALSE	_TASDVVQPAAVQAQGQVNDENR_	_TASDVVQPAAVQAQGQVNDENR_	no group specified	LABEL_FREE	FALSE	NaN	3.78624e-08	1.21511e-13	33.3437	22.1601	33.2738	5.73793e-05	0.000106113	1.21511e-13	6.60243e-05	FALSE	NaN	47.9772	47.9772	TRUE	TRUE	-25.2752	2	_TASDVVQPAAVQAQGQVNDENR_	_TASDVVQPAAVQAQGQVNDENR_	1149.06	1149.06	47.9772
Not Defined	A210305_bc_hela_200ng_100min_dia_standard_py3_1033	NA	A210305_bc_hela_200ng_100min_dia_standard_py3_1033.d	3	Q9BX40	Q9BX40	-146.978	-151.028	1.0841e-22	3.10716e-46	1.37319e-21	1.56281e-45	14	121.107	YEGILYTIDTDNSTVALAK	Stripped Sequence	TRUE	0	YEGILYTIDTDNSTVALAK	5	1	FALSE	_YEGILYTIDTDNSTVALAK_	79.3452	FALSE	_YEGILYTIDTDNSTVALAK_	_YEGILYTIDTDNSTVALAK_	no group specified	LABEL_FREE	FALSE	NaN	9.46404e-08	7.87906e-13	72.0637	79.2642	72.1139	6.14821e-07	1.84446e-06	5.05515e-14	7.87906e-13	FALSE	NaN	129.134	129.134	TRUE	TRUE	-25.8707	2	_YEGILYTIDTDNSTVALAK_	_YEGILYTIDTDNSTVALAK_	1044.03	1044.03	129.134
Not Defined	A210305_bc_hela_200ng_100min_dia_standard_py3_1033	NA	A210305_bc_hela_200ng_100min_dia_standard_py3_1033.d	3	Q9BX40	Q9BX40	-146.978	-151.028	1.0841e-22	3.10716e-46	1.37319e-21	1.56281e-45	14	121.107	FEGDFDFESANAQFNR	Stripped Sequence	TRUE	0	FEGDFDFESANAQFNR	6	1	FALSE	_FEGDFDFESANAQFNR_	63.7108	FALSE	_FEGDFDFESANAQFNR_	_FEGDFDFESANAQFNR_	no group specified	LABEL_FREE	FALSE	NaN	1.53405e-07	2.07733e-12	61.301	63.6346	61.3566	1.55261e-05	4.3009e-05	2.07733e-12	3.56917e-06	FALSE	NaN	62.666	62.666	TRUE	TRUE	-26.1903	2	_FEGDFDFESANAQFNR_	_FEGDFDFESANAQFNR_	947.406	947.404	62.666
Not Defined	A210305_bc_hela_200ng_100min_dia_standard_py3_1033	NA	A210305_bc_hela_200ng_100min_dia_standard_py3_1033.d	3	Q9BX40	Q9BX40	-146.978	-151.028	1.0841e-22	3.10716e-46	1.37319e-21	1.56281e-45	14	121.107	GTTGTQLNGR	Stripped Sequence	TRUE	0	GTTGTQLNGR	7	1	FALSE	_GTTGTQLNGR_	-39.3602	FALSE	_GTTGTQLNGR_	_GTTGTQLNGR_	no group specified	LABEL_FREE	FALSE	NaN	0.0102133	0.000357858	6.57115	-38.1594	6.14963	0.000210227	0.000357858	0.000133209	0.000139614	FALSE	NaN	76.1162	76.1162	TRUE	TRUE	-38.5108	2	_GTTGTQLNGR_	_GTTGTQLNGR_	502.76	502.759	76.1162
Not Defined	A210305_bc_hela_200ng_100min_dia_standard_py3_1033	NA	A210305_bc_hela_200ng_100min_dia_standard_py3_1033.d	3	Q9BX40	Q9BX40	-146.978	-151.028	1.0841e-22	3.10716e-46	1.37319e-21	1.56281e-45	14	121.107	DLAVVTQSAEAPAEEDLLGPNCYYDK	Stripped Sequence	TRUE	0	DLAVVTQSAEAPAEEDLLGPNCYYDK	8	1	FALSE	_DLAVVTQSAEAPAEEDLLGPNC[+57]YYDK_	86.655	FALSE	_DLAVVTQSAEAPAEEDLLGPNC[Carbamidomethyl (C)]YYDK_	_DLAVVTQSAEAPAEEDLLGPNC[Carbamidomethyl (C)]YYDK_	no group specified	LABEL_FREE	FALSE	NaN	5.10336e-08	2.24874e-13	76.5835	86.6412	76.5909	3.80833e-07	1.14247e-06	2.24874e-13	2.68414e-11	FALSE	NaN	29.9878	29.9878	TRUE	TRUE	-25.4679	3	_DLAVVTQSAEAPAEEDLLGPNC[+57]YYDK_	_DLAVVTQSAEAPAEEDLLGPNC[Carbamidomethyl (C)]YYDK_	956.78	956.778	29.9878
Not Defined	A210305_bc_hela_200ng_100min_dia_standard_py3_1033	NA	A210305_bc_hela_200ng_100min_dia_standard_py3_1033.d	3	Q9BX40	Q9BX40	-146.978	-151.028	1.0841e-22	3.10716e-46	1.37319e-21	1.56281e-45	14	121.107	SPMVEQAVQTGSADNLNAK	Stripped Sequence	TRUE	0	SPMVEQAVQTGSADNLNAK	9	2	FALSE	_SPMVEQAVQTGSADNLNAK_	29.2464	FALSE	_SPMVEQAVQTGSADNLNAK_	_SPMVEQAVQTGSADNLNAK_	no group specified	LABEL_FREE	FALSE	NaN	7.54673e-16	4.70446e-37	37.4689	29.2214	37.4887	7.69339e-09	2.30742e-08	4.70446e-37	5.9776e-12	FALSE	NaN	188.223	188.223	TRUE	TRUE	-13.6345	3	_SPMVEQAVQTGSADNLNAK_	_SPMVEQAVQTGSADNLNAK_	653.986	653.985	188.223
Not Defined	A210305_bc_hela_200ng_100min_dia_standard_py3_1033	NA	A210305_bc_hela_200ng_100min_dia_standard_py3_1033.d	3	Q9BX40	Q9BX40	-146.978	-151.028	1.0841e-22	3.10716e-46	1.37319e-21	1.56281e-45	14	121.107	SPMVEQAVQTGSADNLNAK	Stripped Sequence	TRUE	0	SPMVEQAVQTGSADNLNAK	9	2	FALSE	_SPMVEQAVQTGSADNLNAK_	29.2464	FALSE	_SPMVEQAVQTGSADNLNAK_	_SPMVEQAVQTGSADNLNAK_	no group specified	LABEL_FREE	FALSE	NaN	1.24438e-13	5.68236e-29	37.4777	29.2321	37.4887	1.53701e-07	4.61101e-07	5.68236e-29	2.20921e-12	FALSE	NaN	95.4565	95.4565	TRUE	TRUE	-16.9419	2	_SPMVEQAVQTGSADNLNAK_	_SPMVEQAVQTGSADNLNAK_	980.476	980.474	95.4565
Not Defined	A210305_bc_hela_200ng_100min_dia_standard_py3_1033	NA	A210305_bc_hela_200ng_100min_dia_standard_py3_1033.d	3	Q9BX40	Q9BX40	-146.978	-151.028	1.0841e-22	3.10716e-46	1.37319e-21	1.56281e-45	14	121.107	TASDVVQPAAVQAQGQVNDENRRPQR	Stripped Sequence	TRUE	2	TASDVVQPAAVQAQGQVNDENRRPQR	10	1	FALSE	_TASDVVQPAAVQAQGQVNDENRRPQR_	9.69012	FALSE	_TASDVVQPAAVQAQGQVNDENRRPQR_	_TASDVVQPAAVQAQGQVNDENRRPQR_	no group specified	LABEL_FREE	FALSE	NaN	0.0123766	0.000492843	25.6667	9.32714	25.9007	0.000412101	0.000726702	1.67569e-05	0.000492843	FALSE	NaN	58.4932	58.4932	TRUE	TRUE	-39.3969	4	_TASDVVQPAAVQAQGQVNDENRRPQR_	_TASDVVQPAAVQAQGQVNDENRRPQR_	709.362	709.361	58.4932
Not Defined	A210305_bc_hela_200ng_100min_dia_standard_py3_1033	NA	A210305_bc_hela_200ng_100min_dia_standard_py3_1033.d	3	Q9BX40	Q9BX40	-146.978	-151.028	1.0841e-22	3.10716e-46	1.37319e-21	1.56281e-45	14	121.107	FEGDFDFESANAQFNREELDK	Stripped Sequence	TRUE	1	FEGDFDFESANAQFNREELDK	11	1	FALSE	_FEGDFDFESANAQFNREELDK_	62.3197	FALSE	_FEGDFDFESANAQFNREELDK_	_FEGDFDFESANAQFNREELDK_	no group specified	LABEL_FREE	FALSE	NaN	0.0709819	0.00412007	61.7146	63.3521	60.9937	0.0135982	0.0264297	0.00412007	0.0102448	FALSE	NaN	19.4091	19.4091	TRUE	TRUE	-49.595	3	_FEGDFDFESANAQFNREELDK_	_FEGDFDFESANAQFNREELDK_	836.703	836.703	19.4091
Not Defined	A210305_bc_hela_200ng_100min_dia_standard_py3_1033	NA	A210305_bc_hela_200ng_100min_dia_standard_py3_1033.d	3	Q9BX46;Q9H0Z9	Q9BX46;Q9H0Z9	-155.518	-155.518	3.51064e-09	5.65287e-33	1.9477e-09	6.06902e-33	3	165.038	ANVNLAYLGAK	Stripped Sequence	FALSE	0	ANVNLAYLGAK	1	1	TRUE	_ANVNLAYLGAK_	31.293	FALSE	_ANVNLAYLGAK_	_ANVNLAYLGAK_	no group specified	LABEL_FREE	FALSE	NaN	0.0271254	0.00195423	38.5524	30.8473	38.8828	0.00142237	0.00195423	0.000973971	0.00133891	FALSE	NaN	267.263	267.263	TRUE	TRUE	-44.8582	2	_ANVNLAYLGAK_	_ANVNLAYLGAK_	567.319	567.318	267.263
Not Defined	A210305_bc_hela_200ng_100min_dia_standard_py3_1033	NA	A210305_bc_hela_200ng_100min_dia_standard_py3_1033.d	3	Q9BX46;Q9H0Z9	Q9BX46;Q9H0Z9	-155.518	-155.518	3.51064e-09	5.65287e-33	1.9477e-09	6.06902e-33	3	165.038	IFVGGLPYHTTDASLR	Stripped Sequence	FALSE	0	IFVGGLPYHTTDASLR	2	1	TRUE	_IFVGGLPYHTTDASLR_	48.617	FALSE	_IFVGGLPYHTTDASLR_	_IFVGGLPYHTTDASLR_	no group specified	LABEL_FREE	FALSE	NaN	0.000581089	5.78715e-06	51.1761	48.4334	51.3367	8.21394e-05	0.000223572	5.78715e-06	1.70588e-05	FALSE	NaN	137.977	137.977	TRUE	TRUE	-33.1368	3	_IFVGGLPYHTTDASLR_	_IFVGGLPYHTTDASLR_	582.977	582.976	137.977
Not Defined	A210305_bc_hela_200ng_100min_dia_standard_py3_1033	NA	A210305_bc_hela_200ng_100min_dia_standard_py3_1033.d	3	Q9BX46;Q9H0Z9	Q9BX46;Q9H0Z9	-155.518	-155.518	3.51064e-09	5.65287e-33	1.9477e-09	6.06902e-33	3	165.038	GYGFVTMADR	Stripped Sequence	FALSE	0	GYGFVTMADR	3	1	TRUE	_GYGFVTMADR_	33.8263	FALSE	_GYGFVTMADR_	_GYGFVTMADR_	no group specified	LABEL_FREE	FALSE	NaN	8.43141e-13	4.29264e-26	40.3447	33.487	40.6146	8.74955e-05	0.000260217	4.29264e-26	2.26945e-06	FALSE	NaN	120.2	120.2	TRUE	TRUE	-18.2375	2	_GYGFVTMADR_	_GYGFVTMADR_	558.761	558.76	120.2
Not Defined	A210305_bc_hela_200ng_100min_dia_standard_py3_1033	NA	A210305_bc_hela_200ng_100min_dia_standard_py3_1033.d	3	Q9BX63	Q9BX63	-162.815	-162.815	0.000650531	1.12785e-16	0.000262163	5.50647e-17	5	66.5347	NSPLPSSIISR	Stripped Sequence	TRUE	0	NSPLPSSIISR	1	1	TRUE	_NSPLPSSIISR_	34.2948	FALSE	_NSPLPSSIISR_	_NSPLPSSIISR_	no group specified	LABEL_FREE	FALSE	NaN	0.00196452	3.63745e-05	41.8785	35.3182	41.0893	0.00327308	0.00874765	3.63745e-05	0.00103523	FALSE	NaN	933.968	933.968	TRUE	TRUE	-34.7897	2	_NSPLPSSIISR_	_NSPLPSSIISR_	585.828	585.827	933.968
Not Defined	A210305_bc_hela_200ng_100min_dia_standard_py3_1033	NA	A210305_bc_hela_200ng_100min_dia_standard_py3_1033.d	3	Q9BX63	Q9BX63	-162.815	-162.815	0.000650531	1.12785e-16	0.000262163	5.50647e-17	5	66.5347	TAYSGVPMTILSSR	Stripped Sequence	TRUE	0	TAYSGVPMTILSSR	2	1	TRUE	_TAYSGVPMTILSSR_	58.4675	FALSE	_TAYSGVPMTILSSR_	_TAYSGVPMTILSSR_	no group specified	LABEL_FREE	FALSE	NaN	0.134621	0.00938929	57.9826	58.138	58.1938	0.010776	0.0167042	0.00623461	0.00938929	FALSE	NaN	142.698	142.698	TRUE	TRUE	-54.8577	2	_TAYSGVPMTILSSR_	_TAYSGVPMTILSSR_	741.885	741.884	142.698
Not Defined	A210305_bc_hela_200ng_100min_dia_standard_py3_1033	NA	A210305_bc_hela_200ng_100min_dia_standard_py3_1033.d	3	Q9BX63	Q9BX63	-162.815	-162.815	0.000650531	1.12785e-16	0.000262163	5.50647e-17	5	66.5347	ISDQHTLQTFQGMCK	Stripped Sequence	TRUE	0	ISDQHTLQTFQGMCK	3	1	TRUE	_ISDQHTLQTFQGMC[+57]K_	22.7891	FALSE	_ISDQHTLQTFQGMC[Carbamidomethyl (C)]K_	_ISDQHTLQTFQGMC[Carbamidomethyl (C)]K_	no group specified	LABEL_FREE	FALSE	NaN	7.49991e-08	4.9225e-13	32.9167	21.4236	33.7152	0.00179283	0.00536563	4.9225e-13	1.28452e-05	FALSE	NaN	15.4668	15.4668	TRUE	TRUE	-25.7183	3	_ISDQHTLQTFQGMC[+57]K_	_ISDQHTLQTFQGMC[Carbamidomethyl (C)]K_	598.615	598.614	15.4668
Not Defined	A210305_bc_hela_200ng_100min_dia_standard_py3_1033	NA	A210305_bc_hela_200ng_100min_dia_standard_py3_1033.d	3	Q9BX63	Q9BX63	-162.815	-162.815	0.000650531	1.12785e-16	0.000262163	5.50647e-17	5	66.5347	ICVQELQCPK	Stripped Sequence	TRUE	0	ICVQELQCPK	4	1	FALSE	_IC[+57]VQELQC[+57]PK_	18.148	FALSE	_IC[Carbamidomethyl (C)]VQELQC[Carbamidomethyl (C)]PK_	_IC[Carbamidomethyl (C)]VQELQC[Carbamidomethyl (C)]PK_	no group specified	LABEL_FREE	FALSE	NaN	0.137749	0.00983566	31.0687	18.5283	30.8562	0.0194702	0.0322757	0.00983566	0.0162991	FALSE	NaN	30.1008	30.1008	TRUE	TRUE	-55.1927	2	_IC[+57]VQELQC[+57]PK_	_IC[Carbamidomethyl (C)]VQELQC[Carbamidomethyl (C)]PK_	637.815	637.814	30.1008
Not Defined	A210305_bc_hela_200ng_100min_dia_standard_py3_1033	NA	A210305_bc_hela_200ng_100min_dia_standard_py3_1033.d	3	Q9BX63	Q9BX63	-162.815	-162.815	0.000650531	1.12785e-16	0.000262163	5.50647e-17	5	66.5347	VQTIVLTSGTLSPMK	Stripped Sequence	TRUE	0	VQTIVLTSGTLSPMK	5	1	FALSE	_VQTIVLTSGTLSPMK_	58.739	FALSE	_VQTIVLTSGTLSPMK_	_VQTIVLTSGTLSPMK_	no group specified	LABEL_FREE	FALSE	NaN	0.102863	0.00605429	56.9887	56.7615	58.3403	0.130404	0.285993	0.00605429	0.0991633	FALSE	NaN	20.1776	20.1776	TRUE	TRUE	-52.0077	2	_VQTIVLTSGTLSPMK_	_VQTIVLTSGTLSPMK_	787.945	787.944	20.1776
Not Defined	A210305_bc_hela_200ng_100min_dia_standard_py3_1033	NA	A210305_bc_hela_200ng_100min_dia_standard_py3_1033.d	3	Q9BX68	Q9BX68	-154.432	-157.14	1.62803e-10	8.64624e-29	1.03615e-10	6.84869e-29	6	876.766	AQQATPGGAAPTIFSR	Stripped Sequence	TRUE	0	AQQATPGGAAPTIFSR	1	1	TRUE	_AQQATPGGAAPTIFSR_	30.2053	FALSE	_AQQATPGGAAPTIFSR_	_AQQATPGGAAPTIFSR_	no group specified	LABEL_FREE	FALSE	NaN	0.00439869	0.000112547	38.3739	30.6004	38.1303	0.000392194	0.000804283	0.000112547	0.000259751	FALSE	NaN	2820.11	2820.11	TRUE	TRUE	-36.2137	2	_AQQATPGGAAPTIFSR_	_AQQATPGGAAPTIFSR_	786.91	786.909	2820.11
Not Defined	A210305_bc_hela_200ng_100min_dia_standard_py3_1033	NA	A210305_bc_hela_200ng_100min_dia_standard_py3_1033.d	3	Q9BX68	Q9BX68	-154.432	-157.14	1.62803e-10	8.64624e-29	1.03615e-10	6.84869e-29	6	876.766	DVAPQAPVHFLVIPK	Stripped Sequence	TRUE	0	DVAPQAPVHFLVIPK	2	2	TRUE	_DVAPQAPVHFLVIPK_	68.4865	FALSE	_DVAPQAPVHFLVIPK_	_DVAPQAPVHFLVIPK_	no group specified	LABEL_FREE	FALSE	NaN	3.1121e-05	4.38872e-08	64.5667	68.5553	64.5177	9.88817e-05	0.000239304	4.38872e-08	5.72973e-05	FALSE	NaN	2193.15	2193.15	TRUE	TRUE	-30.1743	2	_DVAPQAPVHFLVIPK_	_DVAPQAPVHFLVIPK_	815.969	815.969	2193.15
Not Defined	A210305_bc_hela_200ng_100min_dia_standard_py3_1033	NA	A210305_bc_hela_200ng_100min_dia_standard_py3_1033.d	3	Q9BX68	Q9BX68	-154.432	-157.14	1.62803e-10	8.64624e-29	1.03615e-10	6.84869e-29	6	876.766	DVAPQAPVHFLVIPK	Stripped Sequence	TRUE	0	DVAPQAPVHFLVIPK	2	2	TRUE	_DVAPQAPVHFLVIPK_	68.4865	FALSE	_DVAPQAPVHFLVIPK_	_DVAPQAPVHFLVIPK_	no group specified	LABEL_FREE	FALSE	NaN	1.73919e-05	1.56736e-08	64.5806	68.5748	64.5177	0.000107922	0.000193509	1.56736e-08	0.000130241	FALSE	NaN	229.82	229.82	TRUE	TRUE	-29.6767	3	_DVAPQAPVHFLVIPK_	_DVAPQAPVHFLVIPK_	544.315	544.314	229.82
Not Defined	A210305_bc_hela_200ng_100min_dia_standard_py3_1033	NA	A210305_bc_hela_200ng_100min_dia_standard_py3_1033.d	3	Q9BX68	Q9BX68	-154.432	-157.14	1.62803e-10	8.64624e-29	1.03615e-10	6.84869e-29	6	876.766	AEGLGDGYR	Stripped Sequence	TRUE	0	AEGLGDGYR	3	1	TRUE	_AEGLGDGYR_	-12.7507	FALSE	_AEGLGDGYR_	_AEGLGDGYR_	no group specified	LABEL_FREE	FALSE	NaN	0.000282735	1.83335e-06	15.5844	-12.5442	15.4991	2.32097e-05	6.34064e-05	1.83335e-06	4.38924e-06	FALSE	NaN	1875.26	1875.26	TRUE	TRUE	-32.3121	2	_AEGLGDGYR_	_AEGLGDGYR_	469.222	469.221	1875.26
Not Defined	A210305_bc_hela_200ng_100min_dia_standard_py3_1033	NA	A210305_bc_hela_200ng_100min_dia_standard_py3_1033.d	3	Q9BX68	Q9BX68	-154.432	-157.14	1.62803e-10	8.64624e-29	1.03615e-10	6.84869e-29	6	876.766	SLPADILYEDQQCLVFR	Stripped Sequence	TRUE	0	SLPADILYEDQQCLVFR	4	1	FALSE	_SLPADILYEDQQC[+57]LVFR_	96.9971	FALSE	_SLPADILYEDQQC[Carbamidomethyl (C)]LVFR_	_SLPADILYEDQQC[Carbamidomethyl (C)]LVFR_	no group specified	LABEL_FREE	FALSE	NaN	9.52551e-12	1.13674e-22	82.5325	97.0472	82.5047	9.33386e-06	2.79594e-05	1.13674e-22	4.21998e-08	FALSE	NaN	438.682	438.682	TRUE	TRUE	-19.9006	2	_SLPADILYEDQQC[+57]LVFR_	_SLPADILYEDQQC[Carbamidomethyl (C)]LVFR_	1034.01	1034.01	438.682
Not Defined	A210305_bc_hela_200ng_100min_dia_standard_py3_1033	NA	A210305_bc_hela_200ng_100min_dia_standard_py3_1033.d	3	Q9BX68	Q9BX68	-154.432	-157.14	1.62803e-10	8.64624e-29	1.03615e-10	6.84869e-29	6	876.766	ISQAEEEDQQLLGHLLLVAK	Stripped Sequence	TRUE	0	ISQAEEEDQQLLGHLLLVAK	5	1	FALSE	_ISQAEEEDQQLLGHLLLVAK_	90.994	FALSE	_ISQAEEEDQQLLGHLLLVAK_	_ISQAEEEDQQLLGHLLLVAK_	no group specified	LABEL_FREE	FALSE	NaN	1.51153e-11	4.66316e-22	79.2252	90.8487	79.3413	8.8518e-07	2.65419e-06	4.66316e-22	1.35054e-09	FALSE	NaN	499.03	499.03	TRUE	TRUE	-20.216	3	_ISQAEEEDQQLLGHLLLVAK_	_ISQAEEEDQQLLGHLLLVAK_	745.406	745.405	499.03
Not Defined	A210305_bc_hela_200ng_100min_dia_standard_py3_1033	NA	A210305_bc_hela_200ng_100min_dia_standard_py3_1033.d	3	Q9BX69	Q9BX69	-158.929	-158.929	1.18762e-05	1.51364e-24	5.30022e-06	9.47738e-25	7	41.5954	VGCEVPATITYIK	Stripped Sequence	TRUE	0	VGCEVPATITYIK	1	1	TRUE	_VGC[+57]EVPATITYIK_	44.9175	FALSE	_VGC[Carbamidomethyl (C)]EVPATITYIK_	_VGC[Carbamidomethyl (C)]EVPATITYIK_	no group specified	LABEL_FREE	FALSE	NaN	1.46006e-10	3.00693e-19	47.7579	44.0322	48.4649	0.000910978	0.00218327	3.00693e-19	0.000549662	FALSE	NaN	84.2538	84.2538	TRUE	TRUE	-21.7351	2	_VGC[+57]EVPATITYIK_	_VGC[Carbamidomethyl (C)]EVPATITYIK_	725.884	725.884	84.2538
Not Defined	A210305_bc_hela_200ng_100min_dia_standard_py3_1033	NA	A210305_bc_hela_200ng_100min_dia_standard_py3_1033.d	3	Q9BX69	Q9BX69	-158.929	-158.929	1.18762e-05	1.51364e-24	5.30022e-06	9.47738e-25	7	41.5954	ESEEAQIFQR	Stripped Sequence	TRUE	0	ESEEAQIFQR	2	1	TRUE	_ESEEAQIFQR_	16.159	FALSE	_ESEEAQIFQR_	_ESEEAQIFQR_	no group specified	LABEL_FREE	FALSE	NaN	0.0127544	0.000521855	29.5599	15.5163	29.8733	0.000479898	0.00082431	9.35294e-05	0.000521855	FALSE	NaN	58.7387	58.7387	TRUE	TRUE	-39.5668	2	_ESEEAQIFQR_	_ESEEAQIFQR_	618.796	618.795	58.7387
Not Defined	A210305_bc_hela_200ng_100min_dia_standard_py3_1033	NA	A210305_bc_hela_200ng_100min_dia_standard_py3_1033.d	3	Q9BX69	Q9BX69	-158.929	-158.929	1.18762e-05	1.51364e-24	5.30022e-06	9.47738e-25	7	41.5954	MPVISFVR	Stripped Sequence	TRUE	0	MPVISFVR	3	1	TRUE	_MPVISFVR_	52.4612	FALSE	_MPVISFVR_	_MPVISFVR_	no group specified	LABEL_FREE	FALSE	NaN	1.71581e-06	2.23426e-10	53.3091	51.6809	53.8863	0.00372435	0.00640236	2.23426e-10	0.0047707	FALSE	NaN	51.0975	51.0975	TRUE	TRUE	-27.8705	2	_MPVISFVR_	_MPVISFVR_	474.77	474.769	51.0975
Not Defined	A210305_bc_hela_200ng_100min_dia_standard_py3_1033	NA	A210305_bc_hela_200ng_100min_dia_standard_py3_1033.d	3	Q9BX69	Q9BX69	-158.929	-158.929	1.18762e-05	1.51364e-24	5.30022e-06	9.47738e-25	7	41.5954	SILMLGAMK	Stripped Sequence	TRUE	0	SILMLGAMK	4	1	FALSE	_SILMLGAMK_	52.6376	FALSE	_SILMLGAMK_	_SILMLGAMK_	no group specified	LABEL_FREE	FALSE	NaN	0.119526	0.00755997	52.8738	50.9492	54.0154	0.00557061	0.00755997	0.0029024	0.00624944	FALSE	NaN	22.2699	22.2699	TRUE	TRUE	-53.3974	2	_SILMLGAMK_	_SILMLGAMK_	482.272	482.27	22.2699
Not Defined	A210305_bc_hela_200ng_100min_dia_standard_py3_1033	NA	A210305_bc_hela_200ng_100min_dia_standard_py3_1033.d	3	Q9BX69	Q9BX69	-158.929	-158.929	1.18762e-05	1.51364e-24	5.30022e-06	9.47738e-25	7	41.5954	ATESTPSEIIER	Stripped Sequence	TRUE	0	ATESTPSEIIER	5	1	FALSE	_A[+42]TESTPSEIIER_	40.108	FALSE	_A[Acetyl (Protein N-term)]TESTPSEIIER_	_A[Acetyl (Protein N-term)]TESTPSEIIER_	no group specified	LABEL_FREE	FALSE	NaN	0.0104193	0.000368771	45.4863	40.9088	45.0496	0.017558	0.052305	8.24298e-08	0.000368771	FALSE	NaN	111.264	111.264	TRUE	TRUE	-38.5907	2	_A[+42]TESTPSEIIER_	_A[Acetyl (Protein N-term)]TESTPSEIIER_	687.841	687.84	111.264
Not Defined	A210305_bc_hela_200ng_100min_dia_standard_py3_1033	NA	A210305_bc_hela_200ng_100min_dia_standard_py3_1033.d	3	Q9BX69	Q9BX69	-158.929	-158.929	1.18762e-05	1.51364e-24	5.30022e-06	9.47738e-25	7	41.5954	EYDTPEVTLSYSVEK	Stripped Sequence	TRUE	0	EYDTPEVTLSYSVEK	6	1	FALSE	_EYDTPEVTLSYSVEK_	53.2777	FALSE	_EYDTPEVTLSYSVEK_	_EYDTPEVTLSYSVEK_	no group specified	LABEL_FREE	FALSE	NaN	5.18979e-05	1.06887e-07	54.0228	52.6477	54.4548	0.0114294	0.0260582	1.06887e-07	0.00822995	FALSE	NaN	27.1868	27.1868	TRUE	TRUE	-30.6307	2	_EYDTPEVTLSYSVEK_	_EYDTPEVTLSYSVEK_	880.417	880.416	27.1868
Not Defined	A210305_bc_hela_200ng_100min_dia_standard_py3_1033	NA	A210305_bc_hela_200ng_100min_dia_standard_py3_1033.d	3	Q9BX69	Q9BX69	-158.929	-158.929	1.18762e-05	1.51364e-24	5.30022e-06	9.47738e-25	7	41.5954	IGHSYSLDSQPAR	Stripped Sequence	TRUE	0	IGHSYSLDSQPAR	10	1	FALSE	_IGHSYSLDSQPAR_	-7.14015	FALSE	_IGHSYSLDSQPAR_	_IGHSYSLDSQPAR_	no group specified	LABEL_FREE	FALSE	NaN	0.0202238	0.00141529	17.624	-7.29999	17.6851	0.194512	0.48858	0.00141529	0.0935399	FALSE	NaN	38.3642	38.3642	TRUE	TRUE	-43.1913	3	_IGHSYSLDSQPAR_	_IGHSYSLDSQPAR_	477.572	477.571	38.3642
Not Defined	A210305_bc_hela_200ng_100min_dia_standard_py3_1033	NA	A210305_bc_hela_200ng_100min_dia_standard_py3_1033.d	3	Q9BX95	Q9BX95	-151.68	-151.68	2.71946e-14	3.72531e-44	3.06706e-14	1.38136e-43	8	171.576	IFNIPCDDIR	Stripped Sequence	TRUE	0	IFNIPCDDIR	1	1	TRUE	_IFNIPC[+57]DDIR_	52.2348	FALSE	_IFNIPC[Carbamidomethyl (C)]DDIR_	_IFNIPC[Carbamidomethyl (C)]DDIR_	no group specified	LABEL_FREE	FALSE	NaN	7.92475e-07	5.14422e-11	53.4335	52.2022	53.4522	0.000103304	0.000227452	5.14422e-11	8.24593e-05	FALSE	NaN	1249.38	1249.38	TRUE	TRUE	-27.3153	2	_IFNIPC[+57]DDIR_	_IFNIPC[Carbamidomethyl (C)]DDIR_	631.814	631.812	1249.38
Not Defined	A210305_bc_hela_200ng_100min_dia_standard_py3_1033	NA	A210305_bc_hela_200ng_100min_dia_standard_py3_1033.d	3	Q9BX95	Q9BX95	-151.68	-151.68	2.71946e-14	3.72531e-44	3.06706e-14	1.38136e-43	8	171.576	ITIPLACK	Stripped Sequence	TRUE	0	ITIPLACK	2	1	TRUE	_ITIPLAC[+57]K_	32.0974	FALSE	_ITIPLAC[Carbamidomethyl (C)]K_	_ITIPLAC[Carbamidomethyl (C)]K_	no group specified	LABEL_FREE	FALSE	NaN	0.000425887	3.54242e-06	39.444	32.1911	39.3803	3.83891e-05	0.000106662	3.54242e-06	4.96265e-06	FALSE	NaN	515.504	515.504	TRUE	TRUE	-32.7706	2	_ITIPLAC[+57]K_	_ITIPLAC[Carbamidomethyl (C)]K_	458.27	458.269	515.504
Not Defined	A210305_bc_hela_200ng_100min_dia_standard_py3_1033	NA	A210305_bc_hela_200ng_100min_dia_standard_py3_1033.d	3	Q9BX95	Q9BX95	-151.68	-151.68	2.71946e-14	3.72531e-44	3.06706e-14	1.38136e-43	8	171.576	NGLAAELGPASPR	Stripped Sequence	TRUE	0	NGLAAELGPASPR	3	1	TRUE	_NGLAAELGPASPR_	23.6769	FALSE	_NGLAAELGPASPR_	_NGLAAELGPASPR_	no group specified	LABEL_FREE	FALSE	NaN	3.06626e-12	3.11817e-24	34.4181	24.0287	34.2325	1.1639e-05	3.49171e-05	3.11817e-24	1.45852e-12	FALSE	NaN	348.141	348.141	TRUE	TRUE	-19.1227	2	_NGLAAELGPASPR_	_NGLAAELGPASPR_	626.836	626.835	348.141
Not Defined	A210305_bc_hela_200ng_100min_dia_standard_py3_1033	NA	A210305_bc_hela_200ng_100min_dia_standard_py3_1033.d	3	Q9BX95	Q9BX95	-151.68	-151.68	2.71946e-14	3.72531e-44	3.06706e-14	1.38136e-43	8	171.576	NQCPAKPDGGGAPNGVR	Stripped Sequence	TRUE	1	NQCPAKPDGGGAPNGVR	4	1	FALSE	_NQC[+57]PAKPDGGGAPNGVR_	-23.779	FALSE	_NQC[Carbamidomethyl (C)]PAKPDGGGAPNGVR_	_NQC[Carbamidomethyl (C)]PAKPDGGGAPNGVR_	no group specified	LABEL_FREE	FALSE	NaN	0.00012004	4.45872e-07	11.1909	-24.0072	11.2676	3.87305e-05	0.000115502	2.4357e-07	4.45872e-07	FALSE	NaN	122.344	122.344	TRUE	TRUE	-31.4253	3	_NQC[+57]PAKPDGGGAPNGVR_	_NQC[Carbamidomethyl (C)]PAKPDGGGAPNGVR_	565.606	565.605	122.344
Not Defined	A210305_bc_hela_200ng_100min_dia_standard_py3_1033	NA	A210305_bc_hela_200ng_100min_dia_standard_py3_1033.d	3	Q9BX95	Q9BX95	-151.68	-151.68	2.71946e-14	3.72531e-44	3.06706e-14	1.38136e-43	8	171.576	LCGVEAPPR	Stripped Sequence	TRUE	0	LCGVEAPPR	5	1	FALSE	_LC[+57]GVEAPPR_	-1.73093	FALSE	_LC[Carbamidomethyl (C)]GVEAPPR_	_LC[Carbamidomethyl (C)]GVEAPPR_	no group specified	LABEL_FREE	FALSE	NaN	0.00406947	0.000101217	20.2375	-1.25414	20.1197	0.000288871	0.00058432	0.000101217	0.000181074	FALSE	NaN	64.6023	64.6023	TRUE	TRUE	-36.0569	2	_LC[+57]GVEAPPR_	_LC[Carbamidomethyl (C)]GVEAPPR_	499.758	499.757	64.6023
Not Defined	A210305_bc_hela_200ng_100min_dia_standard_py3_1033	NA	A210305_bc_hela_200ng_100min_dia_standard_py3_1033.d	3	Q9BX95	Q9BX95	-151.68	-151.68	2.71946e-14	3.72531e-44	3.06706e-14	1.38136e-43	8	171.576	NSLTGEEGQLAR	Stripped Sequence	TRUE	0	NSLTGEEGQLAR	6	1	FALSE	_NSLTGEEGQLAR_	5.94948	FALSE	_NSLTGEEGQLAR_	_NSLTGEEGQLAR_	no group specified	LABEL_FREE	FALSE	NaN	2.17977e-15	2.45315e-35	23.8589	5.63948	24.0969	3.11034e-05	9.33103e-05	2.45315e-35	3.60927e-13	FALSE	NaN	73.7291	73.7291	TRUE	TRUE	-14.303	2	_NSLTGEEGQLAR_	_NSLTGEEGQLAR_	637.82	637.819	73.7291
Not Defined	A210305_bc_hela_200ng_100min_dia_standard_py3_1033	NA	A210305_bc_hela_200ng_100min_dia_standard_py3_1033.d	3	Q9BX95	Q9BX95	-151.68	-151.68	2.71946e-14	3.72531e-44	3.06706e-14	1.38136e-43	8	171.576	IFNIPCDDIRK	Stripped Sequence	TRUE	1	IFNIPCDDIRK	7	1	FALSE	_IFNIPC[+57]DDIRK_	33.3841	FALSE	_IFNIPC[Carbamidomethyl (C)]DDIRK_	_IFNIPC[Carbamidomethyl (C)]DDIRK_	no group specified	LABEL_FREE	FALSE	NaN	0.0444848	0.00286455	40.2576	33.3748	40.264	0.00179284	0.00286455	0.000582389	0.00193158	FALSE	NaN	110.314	110.314	TRUE	TRUE	-47.2482	3	_IFNIPC[+57]DDIRK_	_IFNIPC[Carbamidomethyl (C)]DDIRK_	464.243	464.242	110.314
Not Defined	A210305_bc_hela_200ng_100min_dia_standard_py3_1033	NA	A210305_bc_hela_200ng_100min_dia_standard_py3_1033.d	3	Q9BX95	Q9BX95	-151.68	-151.68	2.71946e-14	3.72531e-44	3.06706e-14	1.38136e-43	8	171.576	GRQPGAPGGPQPPGSDR	Stripped Sequence	TRUE	1	GRQPGAPGGPQPPGSDR	8	1	FALSE	_GRQPGAPGGPQPPGSDR_	-19.6778	FALSE	_GRQPGAPGGPQPPGSDR_	_GRQPGAPGGPQPPGSDR_	no group specified	LABEL_FREE	FALSE	NaN	0.000178032	8.59368e-07	12.5159	-20.3651	12.7632	0.0212804	0.0608118	8.59368e-07	0.00302864	FALSE	NaN	55.2819	55.2819	TRUE	TRUE	-31.8225	3	_GRQPGAPGGPQPPGSDR_	_GRQPGAPGGPQPPGSDR_	544.273	544.272	55.2819
Not Defined	A210305_bc_hela_200ng_100min_dia_standard_py3_1033	NA	A210305_bc_hela_200ng_100min_dia_standard_py3_1033.d	3	Q9BXB4	Q9BXB4	-151.187	-156.66	4.71457e-15	5.39471e-30	6.23504e-15	4.66206e-30	18	96.1819	GSLPSGTTIEWLEPK	Stripped Sequence	TRUE	0	GSLPSGTTIEWLEPK	1	1	TRUE	_GSLPSGTTIEWLEPK_	70.9684	FALSE	_GSLPSGTTIEWLEPK_	_GSLPSGTTIEWLEPK_	no group specified	LABEL_FREE	FALSE	NaN	4.64765e-12	1.1935e-23	66.5994	70.8691	66.6745	2.09546e-05	6.28611e-05	1.1935e-23	2.55636e-09	FALSE	NaN	746.766	746.766	TRUE	TRUE	-19.4084	2	_GSLPSGTTIEWLEPK_	_GSLPSGTTIEWLEPK_	807.922	807.922	746.766
Not Defined	A210305_bc_hela_200ng_100min_dia_standard_py3_1033	NA	A210305_bc_hela_200ng_100min_dia_standard_py3_1033.d	3	Q9BXB4	Q9BXB4	-151.187	-156.66	4.71457e-15	5.39471e-30	6.23504e-15	4.66206e-30	18	96.1819	SILTVPWVELGGK	Stripped Sequence	TRUE	0	SILTVPWVELGGK	2	1	TRUE	_SILTVPWVELGGK_	96.6633	FALSE	_SILTVPWVELGGK_	_SILTVPWVELGGK_	no group specified	LABEL_FREE	FALSE	NaN	1.64431e-06	2.06139e-10	82.2356	96.4973	82.3238	3.43197e-05	0.000102923	2.06139e-10	3.62046e-08	FALSE	NaN	313.328	313.328	TRUE	TRUE	-27.8394	2	_SILTVPWVELGGK_	_SILTVPWVELGGK_	699.903	699.902	313.328
Not Defined	A210305_bc_hela_200ng_100min_dia_standard_py3_1033	NA	A210305_bc_hela_200ng_100min_dia_standard_py3_1033.d	3	Q9BXB4	Q9BXB4	-151.187	-156.66	4.71457e-15	5.39471e-30	6.23504e-15	4.66206e-30	18	96.1819	ISLSNHYK	Stripped Sequence	TRUE	0	ISLSNHYK	3	1	TRUE	_ISLSNHYK_	-21.2733	FALSE	_ISLSNHYK_	_ISLSNHYK_	no group specified	LABEL_FREE	FALSE	NaN	0.0036228	8.62185e-05	12.1845	-21.2493	12.1752	0.000288025	0.000764875	1.29821e-05	8.62185e-05	FALSE	NaN	277.991	277.991	TRUE	TRUE	-35.832	2	_ISLSNHYK_	_ISLSNHYK_	481.259	481.258	277.991
Not Defined	A210305_bc_hela_200ng_100min_dia_standard_py3_1033	NA	A210305_bc_hela_200ng_100min_dia_standard_py3_1033.d	3	Q9BXB4	Q9BXB4	-151.187	-156.66	4.71457e-15	5.39471e-30	6.23504e-15	4.66206e-30	18	96.1819	LEGQATAVTPNK	Stripped Sequence	TRUE	0	LEGQATAVTPNK	4	1	FALSE	_LEGQATAVTPNK_	-13.6616	FALSE	_LEGQATAVTPNK_	_LEGQATAVTPNK_	no group specified	LABEL_FREE	FALSE	NaN	1.1113e-05	7.01913e-09	15.1151	-13.655	15.1122	0.000133711	0.000337354	7.01913e-09	6.37735e-05	FALSE	NaN	221.509	221.509	TRUE	TRUE	-29.3074	2	_LEGQATAVTPNK_	_LEGQATAVTPNK_	614.83	614.829	221.509
Not Defined	A210305_bc_hela_200ng_100min_dia_standard_py3_1033	NA	A210305_bc_hela_200ng_100min_dia_standard_py3_1033.d	3	Q9BXB4	Q9BXB4	-151.187	-156.66	4.71457e-15	5.39471e-30	6.23504e-15	4.66206e-30	18	96.1819	YTNLVTGWQYR	Stripped Sequence	TRUE	0	YTNLVTGWQYR	5	1	FALSE	_YTNLVTGWQYR_	49.0175	FALSE	_YTNLVTGWQYR_	_YTNLVTGWQYR_	no group specified	LABEL_FREE	FALSE	NaN	0.000692517	7.60554e-06	50.9956	48.5092	51.4048	6.3126e-05	0.000113354	7.60554e-06	6.8418e-05	FALSE	NaN	140.562	140.562	TRUE	TRUE	-33.3516	2	_YTNLVTGWQYR_	_YTNLVTGWQYR_	700.852	700.851	140.562
Not Defined	A210305_bc_hela_200ng_100min_dia_standard_py3_1033	NA	A210305_bc_hela_200ng_100min_dia_standard_py3_1033.d	3	Q9BXB4	Q9BXB4	-151.187	-156.66	4.71457e-15	5.39471e-30	6.23504e-15	4.66206e-30	18	96.1819	PVAVPEEQPVAESGLLAR	Stripped Sequence	TRUE	0	PVAVPEEQPVAESGLLAR	6	1	FALSE	_PVAVPEEQPVAESGLLAR_	55.8788	FALSE	_PVAVPEEQPVAESGLLAR_	_PVAVPEEQPVAESGLLAR_	no group specified	LABEL_FREE	FALSE	NaN	0.000345234	2.53159e-06	56.064	55.9215	56.0454	4.62476e-05	0.000132338	2.53159e-06	3.87369e-06	FALSE	NaN	197.683	197.683	TRUE	TRUE	-32.5324	2	_PVAVPEEQPVAESGLLAR_	_PVAVPEEQPVAESGLLAR_	931.505	931.503	197.683
Not Defined	A210305_bc_hela_200ng_100min_dia_standard_py3_1033	NA	A210305_bc_hela_200ng_100min_dia_standard_py3_1033.d	3	Q9BXB4	Q9BXB4	-151.187	-156.66	4.71457e-15	5.39471e-30	6.23504e-15	4.66206e-30	18	96.1819	HNITNTVVCR	Stripped Sequence	TRUE	0	HNITNTVVCR	7	1	FALSE	_HNITNTVVC[+57]R_	-18.5839	FALSE	_HNITNTVVC[Carbamidomethyl (C)]R_	_HNITNTVVC[Carbamidomethyl (C)]R_	no group specified	LABEL_FREE	FALSE	NaN	0.013375	0.000574231	13.168	-18.5061	13.1417	0.000599357	0.00122331	5.259e-07	0.000574231	FALSE	NaN	106.953	106.953	TRUE	TRUE	-39.8596	2	_HNITNTVVC[+57]R_	_HNITNTVVC[Carbamidomethyl (C)]R_	607.309	607.308	106.953
Not Defined	A210305_bc_hela_200ng_100min_dia_standard_py3_1033	NA	A210305_bc_hela_200ng_100min_dia_standard_py3_1033.d	3	Q9BXB4	Q9BXB4	-151.187	-156.66	4.71457e-15	5.39471e-30	6.23504e-15	4.66206e-30	18	96.1819	SFSLASSSNSPISQR	Stripped Sequence	TRUE	0	SFSLASSSNSPISQR	8	1	FALSE	_SFSLASSSNSPISQR_	30.3269	FALSE	_SFSLASSSNSPISQR_	_SFSLASSSNSPISQR_	no group specified	LABEL_FREE	FALSE	NaN	9.69215e-10	3.62927e-17	38.5692	30.9025	38.2041	1.61553e-06	4.47216e-06	3.62927e-17	3.74435e-07	FALSE	NaN	100.398	100.398	TRUE	TRUE	-22.9549	2	_SFSLASSSNSPISQR_	_SFSLASSSNSPISQR_	784.389	784.388	100.398
Not Defined	A210305_bc_hela_200ng_100min_dia_standard_py3_1033	NA	A210305_bc_hela_200ng_100min_dia_standard_py3_1033.d	3	Q9BXB4	Q9BXB4	-151.187	-156.66	4.71457e-15	5.39471e-30	6.23504e-15	4.66206e-30	18	96.1819	NSSCGGGISSSSSSR	Stripped Sequence	TRUE	0	NSSCGGGISSSSSSR	9	1	FALSE	_NSSC[+57]GGGISSSSSSR_	-47.6969	FALSE	_NSSC[Carbamidomethyl (C)]GGGISSSSSSR_	_NSSC[Carbamidomethyl (C)]GGGISSSSSSR_	no group specified	LABEL_FREE	FALSE	NaN	8.88311e-07	6.40143e-11	3.27158	-47.6766	3.26457	2.51769e-05	7.16466e-05	6.40143e-11	3.88396e-06	FALSE	NaN	12.5864	12.5864	TRUE	TRUE	-27.3961	2	_NSSC[+57]GGGISSSSSSR_	_NSSC[Carbamidomethyl (C)]GGGISSSSSSR_	715.302	715.302	12.5864
Not Defined	A210305_bc_hela_200ng_100min_dia_standard_py3_1033	NA	A210305_bc_hela_200ng_100min_dia_standard_py3_1033.d	3	Q9BXB4	Q9BXB4	-151.187	-156.66	4.71457e-15	5.39471e-30	6.23504e-15	4.66206e-30	18	96.1819	LGMDLTR	Stripped Sequence	TRUE	0	LGMDLTR	10	1	FALSE	_LGMDLTR_	14.3259	FALSE	_LGMDLTR_	_LGMDLTR_	no group specified	LABEL_FREE	FALSE	NaN	7.02482e-09	3.36871e-15	28.7689	14.311	28.7785	0.000433424	0.00110185	3.36871e-15	0.000198419	FALSE	NaN	190.351	190.351	TRUE	TRUE	-24.2044	2	_LGMDLTR_	_LGMDLTR_	403.215	403.214	190.351
Not Defined	A210305_bc_hela_200ng_100min_dia_standard_py3_1033	NA	A210305_bc_hela_200ng_100min_dia_standard_py3_1033.d	3	Q9BXB4	Q9BXB4	-151.187	-156.66	4.71457e-15	5.39471e-30	6.23504e-15	4.66206e-30	18	96.1819	MQGGEPVSTMK	Stripped Sequence	TRUE	0	MQGGEPVSTMK	11	1	FALSE	_M[+42]QGGEPVSTMK_	24.9952	FALSE	_M[Acetyl (Protein N-term)]QGGEPVSTMK_	_M[Acetyl (Protein N-term)]QGGEPVSTMK_	no group specified	LABEL_FREE	FALSE	NaN	4.27451e-11	1.00075e-20	34.8769	24.6981	34.9975	0.00578802	0.00983956	1.00075e-20	0.0075245	FALSE	NaN	53.5969	53.5969	TRUE	TRUE	-20.9197	2	_M[+42]QGGEPVSTMK_	_M[Acetyl (Protein N-term)]QGGEPVSTMK_	603.778	603.777	53.5969
Not Defined	A210305_bc_hela_200ng_100min_dia_standard_py3_1033	NA	A210305_bc_hela_200ng_100min_dia_standard_py3_1033.d	3	Q9BXB4	Q9BXB4	-151.187	-156.66	4.71457e-15	5.39471e-30	6.23504e-15	4.66206e-30	18	96.1819	EMMSHAEGQQR	Stripped Sequence	TRUE	0	EMMSHAEGQQR	12	1	FALSE	_EMMSHAEGQQR_	-38.2529	FALSE	_EMMSHAEGQQR_	_EMMSHAEGQQR_	no group specified	LABEL_FREE	FALSE	NaN	4.58832e-05	8.63713e-08	6.60267	-38.0696	6.53832	0.0388607	0.11589	8.63713e-08	0.000691497	FALSE	NaN	26.2968	26.2968	TRUE	TRUE	-30.519	2	_EMMSHAEGQQR_	_EMMSHAEGQQR_	652.28	652.279	26.2968
Not Defined	A210305_bc_hela_200ng_100min_dia_standard_py3_1033	NA	A210305_bc_hela_200ng_100min_dia_standard_py3_1033.d	3	Q9BXB4	Q9BXB4	-151.187	-156.66	4.71457e-15	5.39471e-30	6.23504e-15	4.66206e-30	18	96.1819	IECLPTSGHLSSLDQDLLMLK	Stripped Sequence	TRUE	0	IECLPTSGHLSSLDQDLLMLK	13	1	FALSE	_IEC[+57]LPTSGHLSSLDQDLLMLK_	88.2083	FALSE	_IEC[Carbamidomethyl (C)]LPTSGHLSSLDQDLLMLK_	_IEC[Carbamidomethyl (C)]LPTSGHLSSLDQDLLMLK_	no group specified	LABEL_FREE	FALSE	NaN	8.9617e-05	2.7234e-07	77.5966	88.5055	77.426	2.31173e-07	3.89999e-07	3.11783e-08	2.7234e-07	FALSE	NaN	89.0376	89.0376	TRUE	TRUE	-31.1411	3	_IEC[+57]LPTSGHLSSLDQDLLMLK_	_IEC[Carbamidomethyl (C)]LPTSGHLSSLDQDLLMLK_	790.74	790.739	89.0376
Not Defined	A210305_bc_hela_200ng_100min_dia_standard_py3_1033	NA	A210305_bc_hela_200ng_100min_dia_standard_py3_1033.d	3	Q9BXB4	Q9BXB4	-151.187	-156.66	4.71457e-15	5.39471e-30	6.23504e-15	4.66206e-30	18	96.1819	LQICTQHHTEAIGK	Stripped Sequence	TRUE	0	LQICTQHHTEAIGK	14	1	FALSE	_LQIC[+57]TQHHTEAIGK_	-12.1947	FALSE	_LQIC[Carbamidomethyl (C)]TQHHTEAIGK_	_LQIC[Carbamidomethyl (C)]TQHHTEAIGK_	no group specified	LABEL_FREE	FALSE	NaN	3.2761e-06	7.51141e-10	15.7899	-12.0392	15.7283	0.00474423	0.0136504	7.51141e-10	0.000582314	FALSE	NaN	49.8719	49.8719	TRUE	TRUE	-28.3513	3	_LQIC[+57]TQHHTEAIGK_	_LQIC[Carbamidomethyl (C)]TQHHTEAIGK_	545.947	545.946	49.8719
Not Defined	A210305_bc_hela_200ng_100min_dia_standard_py3_1033	NA	A210305_bc_hela_200ng_100min_dia_standard_py3_1033.d	3	Q9BXB4	Q9BXB4	-151.187	-156.66	4.71457e-15	5.39471e-30	6.23504e-15	4.66206e-30	18	96.1819	KPYNPIIGETFHCSWK	Stripped Sequence	TRUE	1	KPYNPIIGETFHCSWK	15	1	FALSE	_KPYNPIIGETFHC[+57]SWK_	38.3041	FALSE	_KPYNPIIGETFHC[Carbamidomethyl (C)]SWK_	_KPYNPIIGETFHC[Carbamidomethyl (C)]SWK_	no group specified	LABEL_FREE	FALSE	NaN	0.131916	0.00902429	43.9275	38.5311	43.7572	0.0114884	0.0248747	0.000566318	0.00902429	FALSE	NaN	23.0679	23.0679	TRUE	TRUE	-54.5777	3	_KPYNPIIGETFHC[+57]SWK_	_KPYNPIIGETFHC[Carbamidomethyl (C)]SWK_	659.661	659.66	23.0679
Not Defined	A210305_bc_hela_200ng_100min_dia_standard_py3_1033	NA	A210305_bc_hela_200ng_100min_dia_standard_py3_1033.d	3	Q9BXB4	Q9BXB4	-151.187	-156.66	4.71457e-15	5.39471e-30	6.23504e-15	4.66206e-30	18	96.1819	FVAEQVSHHPPVSGFYAECTER	Stripped Sequence	TRUE	0	FVAEQVSHHPPVSGFYAECTER	16	1	FALSE	_FVAEQVSHHPPVSGFYAEC[+57]TER_	33.2021	FALSE	_FVAEQVSHHPPVSGFYAEC[Carbamidomethyl (C)]TER_	_FVAEQVSHHPPVSGFYAEC[Carbamidomethyl (C)]TER_	no group specified	LABEL_FREE	FALSE	NaN	0.0509504	0.00316694	39.8903	32.6861	40.2651	0.332631	0.534466	0.00316694	0.460259	FALSE	NaN	15.4354	15.4354	TRUE	TRUE	-47.9012	3	_FVAEQVSHHPPVSGFYAEC[+57]TER_	_FVAEQVSHHPPVSGFYAEC[Carbamidomethyl (C)]TER_	849.729	849.728	15.4354
Not Defined	A210305_bc_hela_200ng_100min_dia_standard_py3_1033	NA	A210305_bc_hela_200ng_100min_dia_standard_py3_1033.d	3	Q9BXB4	Q9BXB4	-151.187	-156.66	4.71457e-15	5.39471e-30	6.23504e-15	4.66206e-30	18	96.1819	HRTETGTPWK	Stripped Sequence	TRUE	1	HRTETGTPWK	17	1	FALSE	_HRTETGTPWK_	-32.7583	FALSE	_HRTETGTPWK_	_HRTETGTPWK_	no group specified	LABEL_FREE	FALSE	NaN	0.13562	0.00952832	7.42025	-33.9268	7.72269	0.0704737	0.18873	0.00952832	0.0131624	FALSE	NaN	55.1982	55.1982	TRUE	TRUE	-54.9633	3	_HRTETGTPWK_	_HRTETGTPWK_	404.876	404.874	55.1982
Not Defined	A210305_bc_hela_200ng_100min_dia_standard_py3_1033	NA	A210305_bc_hela_200ng_100min_dia_standard_py3_1033.d	3	Q9BXB4	Q9BXB4	-151.187	-156.66	4.71457e-15	5.39471e-30	6.23504e-15	4.66206e-30	18	96.1819	TNLPPDHLVEVR	Stripped Sequence	TRUE	0	TNLPPDHLVEVR	18	1	FALSE	_TNLPPDHLVEVR_	23.5544	FALSE	_TNLPPDHLVEVR_	_TNLPPDHLVEVR_	no group specified	LABEL_FREE	FALSE	NaN	0.0172823	0.00106542	33.779	22.9828	34.166	0.22156	0.570691	0.00106542	0.0929225	FALSE	NaN	18.4368	18.4368	TRUE	TRUE	-41.9893	3	_TNLPPDHLVEVR_	_TNLPPDHLVEVR_	463.921	463.919	18.4368
Not Defined	A210305_bc_hela_200ng_100min_dia_standard_py3_1033	NA	A210305_bc_hela_200ng_100min_dia_standard_py3_1033.d	3	Q9BXB5	Q9BXB5	-153.868	-155.317	3.11199e-11	1.63458e-33	2.16797e-11	1.82566e-33	20	133.241	VVLPTFILEK	Stripped Sequence	FALSE	0	VVLPTFILEK	1	1	TRUE	_VVLPTFILEK_	80.9905	FALSE	_VVLPTFILEK_	_VVLPTFILEK_	no group specified	LABEL_FREE	FALSE	NaN	3.21435e-06	7.25174e-10	73.1257	81.0581	73.0908	3.29156e-06	9.87292e-06	7.25174e-10	1.03844e-09	FALSE	NaN	1177.05	1177.05	TRUE	TRUE	-28.3369	2	_VVLPTFILEK_	_VVLPTFILEK_	579.86	579.859	1177.05
Not Defined	A210305_bc_hela_200ng_100min_dia_standard_py3_1033	NA	A210305_bc_hela_200ng_100min_dia_standard_py3_1033.d	3	Q9BXB5	Q9BXB5	-153.868	-155.317	3.11199e-11	1.63458e-33	2.16797e-11	1.82566e-33	20	133.241	SSPGSVAASPSGGGGR	Stripped Sequence	TRUE	0	SSPGSVAASPSGGGGR	2	1	TRUE	_SSPGSVAASPSGGGGR_	-25.9278	FALSE	_SSPGSVAASPSGGGGR_	_SSPGSVAASPSGGGGR_	no group specified	LABEL_FREE	FALSE	NaN	5.17531e-06	1.74578e-09	10.548	-25.8962	10.5369	4.23846e-05	0.000121867	1.74578e-09	5.28532e-06	FALSE	NaN	583.154	583.154	TRUE	TRUE	-28.7013	2	_SSPGSVAASPSGGGGR_	_SSPGSVAASPSGGGGR_	665.821	665.82	583.154
Not Defined	A210305_bc_hela_200ng_100min_dia_standard_py3_1033	NA	A210305_bc_hela_200ng_100min_dia_standard_py3_1033.d	3	Q9BXB5	Q9BXB5	-153.868	-155.317	3.11199e-11	1.63458e-33	2.16797e-11	1.82566e-33	20	133.241	LGDIDAATEQK	Stripped Sequence	TRUE	0	LGDIDAATEQK	3	1	TRUE	_LGDIDAATEQK_	1.56064	FALSE	_LGDIDAATEQK_	_LGDIDAATEQK_	no group specified	LABEL_FREE	FALSE	NaN	0.00064836	6.86483e-06	21.5263	1.17574	21.723	3.95641e-05	0.000111506	3.21096e-07	6.86483e-06	FALSE	NaN	276.812	276.812	TRUE	TRUE	-33.2702	2	_LGDIDAATEQK_	_LGDIDAATEQK_	580.793	580.792	276.812
Not Defined	A210305_bc_hela_200ng_100min_dia_standard_py3_1033	NA	A210305_bc_hela_200ng_100min_dia_standard_py3_1033.d	3	Q9BXB5	Q9BXB5	-153.868	-155.317	3.11199e-11	1.63458e-33	2.16797e-11	1.82566e-33	20	133.241	PGASENILGWHGSK	Stripped Sequence	TRUE	0	PGASENILGWHGSK	4	1	FALSE	_PGASENILGWHGSK_	19.3091	FALSE	_PGASENILGWHGSK_	_PGASENILGWHGSK_	no group specified	LABEL_FREE	FALSE	NaN	1.06806e-10	1.29286e-19	31.4877	19.3666	31.4479	6.58069e-07	1.97013e-06	1.29286e-19	4.07609e-09	FALSE	NaN	246.659	246.659	TRUE	TRUE	-21.5294	3	_PGASENILGWHGSK_	_PGASENILGWHGSK_	484.913	484.911	246.659
Not Defined	A210305_bc_hela_200ng_100min_dia_standard_py3_1033	NA	A210305_bc_hela_200ng_100min_dia_standard_py3_1033.d	3	Q9BXB5	Q9BXB5	-153.868	-155.317	3.11199e-11	1.63458e-33	2.16797e-11	1.82566e-33	20	133.241	YTNLLQGWQNR	Stripped Sequence	TRUE	0	YTNLLQGWQNR	5	1	FALSE	_YTNLLQGWQNR_	49.8162	FALSE	_YTNLLQGWQNR_	_YTNLLQGWQNR_	no group specified	LABEL_FREE	FALSE	NaN	6.70245e-10	1.48486e-17	51.865	49.627	52.0017	0.000255414	0.00058877	1.48486e-17	0.000177471	FALSE	NaN	236.708	236.708	TRUE	TRUE	-22.7202	2	_YTNLLQGWQNR_	_YTNLLQGWQNR_	696.855	696.854	236.708
Not Defined	A210305_bc_hela_200ng_100min_dia_standard_py3_1033	NA	A210305_bc_hela_200ng_100min_dia_standard_py3_1033.d	3	Q9BXB5	Q9BXB5	-153.868	-155.317	3.11199e-11	1.63458e-33	2.16797e-11	1.82566e-33	20	133.241	SILTIPWVELGGK	Stripped Sequence	TRUE	0	SILTIPWVELGGK	6	1	FALSE	_SILTIPWVELGGK_	111.007	FALSE	_SILTIPWVELGGK_	_SILTIPWVELGGK_	no group specified	LABEL_FREE	FALSE	NaN	3.98941e-10	4.1015e-18	87.9851	111.902	87.7873	2.3046e-05	6.57623e-05	4.1015e-18	3.37553e-06	FALSE	NaN	213.283	213.283	TRUE	TRUE	-22.3878	2	_SILTIPWVELGGK_	_SILTIPWVELGGK_	706.911	706.91	213.283
Not Defined	A210305_bc_hela_200ng_100min_dia_standard_py3_1033	NA	A210305_bc_hela_200ng_100min_dia_standard_py3_1033.d	3	Q9BXB5	Q9BXB5	-153.868	-155.317	3.11199e-11	1.63458e-33	2.16797e-11	1.82566e-33	20	133.241	ATSAGSSPSCSLAGR	Stripped Sequence	TRUE	0	ATSAGSSPSCSLAGR	7	1	FALSE	_ATSAGSSPSC[+57]SLAGR_	-15.4901	FALSE	_ATSAGSSPSC[Carbamidomethyl (C)]SLAGR_	_ATSAGSSPSC[Carbamidomethyl (C)]SLAGR_	no group specified	LABEL_FREE	FALSE	NaN	6.24103e-13	1.53992e-26	14.311	-15.5365	14.3309	1.13035e-06	3.39097e-06	1.53992e-26	8.48832e-11	FALSE	NaN	210.311	210.311	TRUE	TRUE	-18.0322	2	_ATSAGSSPSC[+57]SLAGR_	_ATSAGSSPSC[Carbamidomethyl (C)]SLAGR_	704.828	704.827	210.311
Not Defined	A210305_bc_hela_200ng_100min_dia_standard_py3_1033	NA	A210305_bc_hela_200ng_100min_dia_standard_py3_1033.d	3	Q9BXB5	Q9BXB5	-153.868	-155.317	3.11199e-11	1.63458e-33	2.16797e-11	1.82566e-33	20	133.241	HNPTNTIVCK	Stripped Sequence	TRUE	0	HNPTNTIVCK	8	1	FALSE	_HNPTNTIVC[+57]K_	-30.5231	FALSE	_HNPTNTIVC[Carbamidomethyl (C)]K_	_HNPTNTIVC[Carbamidomethyl (C)]K_	no group specified	LABEL_FREE	FALSE	NaN	1.53893e-06	1.81892e-10	8.90967	-30.4229	8.87445	0.000250394	0.000550058	1.81892e-10	0.000201125	FALSE	NaN	153.104	153.104	TRUE	TRUE	-27.7911	2	_HNPTNTIVC[+57]K_	_HNPTNTIVC[Carbamidomethyl (C)]K_	592.298	592.297	153.104
Not Defined	A210305_bc_hela_200ng_100min_dia_standard_py3_1033	NA	A210305_bc_hela_200ng_100min_dia_standard_py3_1033.d	3	Q9BXB5	Q9BXB5	-153.868	-155.317	3.11199e-11	1.63458e-33	2.16797e-11	1.82566e-33	20	133.241	YHMEMNSK	Stripped Sequence	TRUE	0	YHMEMNSK	9	1	FALSE	_YHMEMNSK_	-31.2243	FALSE	_YHMEMNSK_	_YHMEMNSK_	no group specified	LABEL_FREE	FALSE	NaN	1.32027e-06	1.36262e-10	8.73905	-30.9121	8.63374	0.00131679	0.00281387	1.36262e-10	0.0011365	FALSE	NaN	116.722	116.722	TRUE	TRUE	-27.68	2	_YHMEMNSK_	_YHMEMNSK_	520.22	520.22	116.722
Not Defined	A210305_bc_hela_200ng_100min_dia_standard_py3_1033	NA	A210305_bc_hela_200ng_100min_dia_standard_py3_1033.d	3	Q9BXB5	Q9BXB5	-153.868	-155.317	3.11199e-11	1.63458e-33	2.16797e-11	1.82566e-33	20	133.241	EPALEGVLSK	Stripped Sequence	TRUE	0	EPALEGVLSK	10	1	FALSE	_EPALEGVLSK_	32.1167	FALSE	_EPALEGVLSK_	_EPALEGVLSK_	no group specified	LABEL_FREE	FALSE	NaN	1.4518e-07	1.85996e-12	39.0545	31.5652	39.4969	7.08915e-05	0.000181246	1.85996e-12	3.14287e-05	FALSE	NaN	76.7127	76.7127	TRUE	TRUE	-26.1536	2	_EPALEGVLSK_	_EPALEGVLSK_	521.793	521.791	76.7127
Not Defined	A210305_bc_hela_200ng_100min_dia_standard_py3_1033	NA	A210305_bc_hela_200ng_100min_dia_standard_py3_1033.d	3	Q9BXB5	Q9BXB5	-153.868	-155.317	3.11199e-11	1.63458e-33	2.16797e-11	1.82566e-33	20	133.241	SPASCHEHPMADDPSK	Stripped Sequence	TRUE	0	SPASCHEHPMADDPSK	11	1	FALSE	_SPASC[+57]HEHPMADDPSK_	-32.1656	FALSE	_SPASC[Carbamidomethyl (C)]HEHPMADDPSK_	_SPASC[Carbamidomethyl (C)]HEHPMADDPSK_	no group specified	LABEL_FREE	FALSE	NaN	5.05215e-08	2.20247e-13	8.21366	-32.4886	8.32001	9.91999e-05	0.000167572	2.20247e-13	0.000130028	FALSE	NaN	66.1493	66.1493	TRUE	TRUE	-25.4614	3	_SPASC[+57]HEHPMADDPSK_	_SPASC[Carbamidomethyl (C)]HEHPMADDPSK_	589.247	589.246	66.1493
Not Defined	A210305_bc_hela_200ng_100min_dia_standard_py3_1033	NA	A210305_bc_hela_200ng_100min_dia_standard_py3_1033.d	3	Q9BXB5	Q9BXB5	-153.868	-155.317	3.11199e-11	1.63458e-33	2.16797e-11	1.82566e-33	20	133.241	SLTLLPHGTPNSASPCSQR	Stripped Sequence	TRUE	0	SLTLLPHGTPNSASPCSQR	12	1	FALSE	_SLTLLPHGTPNSASPC[+57]SQR_	26.3981	FALSE	_SLTLLPHGTPNSASPC[Carbamidomethyl (C)]SQR_	_SLTLLPHGTPNSASPC[Carbamidomethyl (C)]SQR_	no group specified	LABEL_FREE	FALSE	NaN	2.34098e-11	1.72927e-21	35.3378	26.1701	35.4516	1.46285e-05	4.29541e-05	1.72927e-21	9.31285e-07	FALSE	NaN	137.325	137.325	TRUE	TRUE	-20.5134	3	_SLTLLPHGTPNSASPC[+57]SQR_	_SLTLLPHGTPNSASPC[Carbamidomethyl (C)]SQR_	675.006	675.005	137.325
Not Defined	A210305_bc_hela_200ng_100min_dia_standard_py3_1033	NA	A210305_bc_hela_200ng_100min_dia_standard_py3_1033.d	3	Q9BXB5	Q9BXB5	-153.868	-155.317	3.11199e-11	1.63458e-33	2.16797e-11	1.82566e-33	20	133.241	LLEHGEEYVFTLPSAYAR	Stripped Sequence	TRUE	0	LLEHGEEYVFTLPSAYAR	13	1	FALSE	_LLEHGEEYVFTLPSAYAR_	70.8854	FALSE	_LLEHGEEYVFTLPSAYAR_	_LLEHGEEYVFTLPSAYAR_	no group specified	LABEL_FREE	FALSE	NaN	1.17501e-10	1.67284e-19	66.5997	70.8694	66.6129	5.23153e-06	1.56945e-05	1.67284e-19	4.7989e-11	FALSE	NaN	107.358	107.358	TRUE	TRUE	-21.5923	3	_LLEHGEEYVFTLPSAYAR_	_LLEHGEEYVFTLPSAYAR_	699.021	699.021	107.358
Not Defined	A210305_bc_hela_200ng_100min_dia_standard_py3_1033	NA	A210305_bc_hela_200ng_100min_dia_standard_py3_1033.d	3	Q9BXB5	Q9BXB5	-153.868	-155.317	3.11199e-11	1.63458e-33	2.16797e-11	1.82566e-33	20	133.241	SQYSGQLHEVR	Stripped Sequence	TRUE	0	SQYSGQLHEVR	14	2	FALSE	_SQYSGQLHEVR_	-18.7412	FALSE	_SQYSGQLHEVR_	_SQYSGQLHEVR_	no group specified	LABEL_FREE	FALSE	NaN	5.65141e-06	2.05152e-09	12.9562	-19.1268	13.0886	0.00187025	0.00534123	2.05152e-09	0.000269522	FALSE	NaN	64.9312	64.9312	TRUE	TRUE	-28.7697	2	_SQYSGQLHEVR_	_SQYSGQLHEVR_	652.323	652.322	64.9312
Not Defined	A210305_bc_hela_200ng_100min_dia_standard_py3_1033	NA	A210305_bc_hela_200ng_100min_dia_standard_py3_1033.d	3	Q9BXB5	Q9BXB5	-153.868	-155.317	3.11199e-11	1.63458e-33	2.16797e-11	1.82566e-33	20	133.241	SQYSGQLHEVR	Stripped Sequence	TRUE	0	SQYSGQLHEVR	14	2	FALSE	_SQYSGQLHEVR_	-18.7412	FALSE	_SQYSGQLHEVR_	_SQYSGQLHEVR_	no group specified	LABEL_FREE	FALSE	NaN	1.05772e-07	9.86479e-13	12.9695	-19.0882	13.0886	0.0134987	0.0404961	9.86479e-13	1.36148e-07	FALSE	NaN	43.297	43.297	TRUE	TRUE	-25.9439	3	_SQYSGQLHEVR_	_SQYSGQLHEVR_	435.218	435.216	43.297
Not Defined	A210305_bc_hela_200ng_100min_dia_standard_py3_1033	NA	A210305_bc_hela_200ng_100min_dia_standard_py3_1033.d	3	Q9BXB5	Q9BXB5	-153.868	-155.317	3.11199e-11	1.63458e-33	2.16797e-11	1.82566e-33	20	133.241	QFWVTQLR	Stripped Sequence	TRUE	0	QFWVTQLR	15	1	FALSE	_QFWVTQLR_	50.0034	FALSE	_QFWVTQLR_	_QFWVTQLR_	no group specified	LABEL_FREE	FALSE	NaN	0.0332953	0.00231032	52.5093	50.3744	52.2356	0.0746031	0.218275	0.00231032	0.00322362	FALSE	NaN	52.9256	52.9256	TRUE	TRUE	-45.8664	2	_QFWVTQLR_	_QFWVTQLR_	539.296	539.294	52.9256
Not Defined	A210305_bc_hela_200ng_100min_dia_standard_py3_1033	NA	A210305_bc_hela_200ng_100min_dia_standard_py3_1033.d	3	Q9BXB5	Q9BXB5	-153.868	-155.317	3.11199e-11	1.63458e-33	2.16797e-11	1.82566e-33	20	133.241	AVQGTDGGGGSNSSSR	Stripped Sequence	TRUE	0	AVQGTDGGGGSNSSSR	16	1	FALSE	_AVQGTDGGGGSNSSSR_	-50.6847	FALSE	_AVQGTDGGGGSNSSSR_	_AVQGTDGGGGSNSSSR_	no group specified	LABEL_FREE	FALSE	NaN	0.00365303	8.72252e-05	2.80097	-49.3934	2.50005	0.079824	0.234983	8.72252e-05	0.00440206	FALSE	NaN	27.1515	27.1515	TRUE	TRUE	-35.8477	2	_AVQGTDGGGGSNSSSR_	_AVQGTDGGGGSNSSSR_	718.822	718.821	27.1515
Not Defined	A210305_bc_hela_200ng_100min_dia_standard_py3_1033	NA	A210305_bc_hela_200ng_100min_dia_standard_py3_1033.d	3	Q9BXB5	Q9BXB5	-153.868	-155.317	3.11199e-11	1.63458e-33	2.16797e-11	1.82566e-33	20	133.241	HLSVGAPGVVTITHHK	Stripped Sequence	TRUE	0	HLSVGAPGVVTITHHK	17	1	FALSE	_HLSVGAPGVVTITHHK_	3.17238	FALSE	_HLSVGAPGVVTITHHK_	_HLSVGAPGVVTITHHK_	no group specified	LABEL_FREE	FALSE	NaN	0.00403982	0.000100214	22.7913	3.50482	22.6072	0.00254425	0.00598131	0.000100214	0.00155122	FALSE	NaN	108.588	108.588	TRUE	TRUE	-36.0424	3	_HLSVGAPGVVTITHHK_	_HLSVGAPGVVTITHHK_	551.646	551.645	108.588
Not Defined	A210305_bc_hela_200ng_100min_dia_standard_py3_1033	NA	A210305_bc_hela_200ng_100min_dia_standard_py3_1033.d	3	Q9BXB5	Q9BXB5	-153.868	-155.317	3.11199e-11	1.63458e-33	2.16797e-11	1.82566e-33	20	133.241	EMMNQVEGQQK	Stripped Sequence	TRUE	0	EMMNQVEGQQK	18	1	FALSE	_EMMNQVEGQQK_	-12.0658	FALSE	_EMMNQVEGQQK_	_EMMNQVEGQQK_	no group specified	LABEL_FREE	FALSE	NaN	0.0125208	0.0005037	15.6495	-12.3866	15.7794	0.00112696	0.00284257	3.4599e-05	0.0005037	FALSE	NaN	39.084	39.084	TRUE	TRUE	-39.4611	2	_EMMNQVEGQQK_	_EMMNQVEGQQK_	661.297	661.297	39.084
Not Defined	A210305_bc_hela_200ng_100min_dia_standard_py3_1033	NA	A210305_bc_hela_200ng_100min_dia_standard_py3_1033.d	3	Q9BXB5	Q9BXB5	-153.868	-155.317	3.11199e-11	1.63458e-33	2.16797e-11	1.82566e-33	20	133.241	VIDTTTLPVYPK	Stripped Sequence	TRUE	0	VIDTTTLPVYPK	19	1	FALSE	_VIDTTTLPVYPK_	46.8098	FALSE	_VIDTTTLPVYPK_	_VIDTTTLPVYPK_	no group specified	LABEL_FREE	FALSE	NaN	3.16324e-09	5.70475e-16	49.4348	46.5867	49.6652	0.145884	0.402595	5.70475e-16	0.0350577	FALSE	NaN	39.3502	39.3502	TRUE	TRUE	-23.702	2	_VIDTTTLPVYPK_	_VIDTTTLPVYPK_	673.882	673.881	39.3502
Not Defined	A210305_bc_hela_200ng_100min_dia_standard_py3_1033	NA	A210305_bc_hela_200ng_100min_dia_standard_py3_1033.d	3	Q9BXF6	Q9BXF6	-150.202	-150.202	1.1742e-16	6.10439e-49	2.24294e-16	4.54919e-48	21	82.7295	VLAPGASHPGEEEGAR	Stripped Sequence	TRUE	0	VLAPGASHPGEEEGAR	1	2	TRUE	_VLAPGASHPGEEEGAR_	-15.8757	FALSE	_VLAPGASHPGEEEGAR_	_VLAPGASHPGEEEGAR_	no group specified	LABEL_FREE	FALSE	NaN	4.33622e-13	4.43719e-27	14.1326	-15.9544	14.1662	1.41036e-07	4.23101e-07	4.43719e-27	6.51931e-12	FALSE	NaN	255.185	255.185	TRUE	TRUE	-17.7844	3	_VLAPGASHPGEEEGAR_	_VLAPGASHPGEEEGAR_	526.262	526.261	255.185
Not Defined	A210305_bc_hela_200ng_100min_dia_standard_py3_1033	NA	A210305_bc_hela_200ng_100min_dia_standard_py3_1033.d	3	Q9BXF6	Q9BXF6	-150.202	-150.202	1.1742e-16	6.10439e-49	2.24294e-16	4.54919e-48	21	82.7295	VLAPGASHPGEEEGAR	Stripped Sequence	TRUE	0	VLAPGASHPGEEEGAR	1	2	TRUE	_VLAPGASHPGEEEGAR_	-15.8757	FALSE	_VLAPGASHPGEEEGAR_	_VLAPGASHPGEEEGAR_	no group specified	LABEL_FREE	FALSE	NaN	1.51314e-06	1.76224e-10	14.1511	-15.9109	14.1662	2.3767e-05	6.98625e-05	1.76224e-10	1.43844e-06	FALSE	NaN	98.2764	98.2764	TRUE	TRUE	-27.7788	2	_VLAPGASHPGEEEGAR_	_VLAPGASHPGEEEGAR_	788.889	788.889	98.2764
Not Defined	A210305_bc_hela_200ng_100min_dia_standard_py3_1033	NA	A210305_bc_hela_200ng_100min_dia_standard_py3_1033.d	3	Q9BXF6	Q9BXF6	-150.202	-150.202	1.1742e-16	6.10439e-49	2.24294e-16	4.54919e-48	21	82.7295	SSWLSTEGGR	Stripped Sequence	TRUE	0	SSWLSTEGGR	2	1	TRUE	_SSWLSTEGGR_	7.29047	FALSE	_SSWLSTEGGR_	_SSWLSTEGGR_	no group specified	LABEL_FREE	FALSE	NaN	3.75018e-11	6.8672e-21	24.9375	7.36515	24.898	9.02567e-06	2.70488e-05	6.8672e-21	2.81654e-08	FALSE	NaN	332.972	332.972	TRUE	TRUE	-20.8317	2	_SSWLSTEGGR_	_SSWLSTEGGR_	540.259	540.258	332.972
Not Defined	A210305_bc_hela_200ng_100min_dia_standard_py3_1033	NA	A210305_bc_hela_200ng_100min_dia_standard_py3_1033.d	3	Q9BXF6	Q9BXF6	-150.202	-150.202	1.1742e-16	6.10439e-49	2.24294e-16	4.54919e-48	21	82.7295	PLSAAPVEGSPDRK	Stripped Sequence	TRUE	1	PLSAAPVEGSPDRK	3	1	TRUE	_PLSAAPVEGSPDRK_	-11.1326	FALSE	_PLSAAPVEGSPDRK_	_PLSAAPVEGSPDRK_	no group specified	LABEL_FREE	FALSE	NaN	0.00579208	0.000162961	16.1269	-11.1808	16.1455	5.87274e-05	0.000162961	5.47999e-07	1.26729e-05	FALSE	NaN	210.697	210.697	TRUE	TRUE	-36.8191	3	_PLSAAPVEGSPDRK_	_PLSAAPVEGSPDRK_	475.256	475.255	210.697
Not Defined	A210305_bc_hela_200ng_100min_dia_standard_py3_1033	NA	A210305_bc_hela_200ng_100min_dia_standard_py3_1033.d	3	Q9BXF6	Q9BXF6	-150.202	-150.202	1.1742e-16	6.10439e-49	2.24294e-16	4.54919e-48	21	82.7295	STDDTWPR	Stripped Sequence	TRUE	0	STDDTWPR	4	1	FALSE	_STDDTWPR_	-7.32101	FALSE	_STDDTWPR_	_STDDTWPR_	no group specified	LABEL_FREE	FALSE	NaN	1.60292e-07	2.26708e-12	17.7852	-7.2527	17.7504	6.42928e-06	1.73516e-05	2.26708e-12	1.93627e-06	FALSE	NaN	159.98	159.98	TRUE	TRUE	-26.2195	2	_STDDTWPR_	_STDDTWPR_	489.22	489.219	159.98
Not Defined	A210305_bc_hela_200ng_100min_dia_standard_py3_1033	NA	A210305_bc_hela_200ng_100min_dia_standard_py3_1033.d	3	Q9BXF6	Q9BXF6	-150.202	-150.202	1.1742e-16	6.10439e-49	2.24294e-16	4.54919e-48	21	82.7295	DEHVQELESYIDR	Stripped Sequence	TRUE	0	DEHVQELESYIDR	5	2	FALSE	_DEHVQELESYIDR_	48.4084	FALSE	_DEHVQELESYIDR_	_DEHVQELESYIDR_	no group specified	LABEL_FREE	FALSE	NaN	0.000113894	4.08277e-07	50.812	48.2757	50.9147	0.000108585	0.000240363	4.08277e-07	8.49849e-05	FALSE	NaN	115.898	115.898	TRUE	TRUE	-31.3736	3	_DEHVQELESYIDR_	_DEHVQELESYIDR_	544.922	544.92	115.898
Not Defined	A210305_bc_hela_200ng_100min_dia_standard_py3_1033	NA	A210305_bc_hela_200ng_100min_dia_standard_py3_1033.d	3	Q9BXF6	Q9BXF6	-150.202	-150.202	1.1742e-16	6.10439e-49	2.24294e-16	4.54919e-48	21	82.7295	DEHVQELESYIDR	Stripped Sequence	TRUE	0	DEHVQELESYIDR	5	2	FALSE	_DEHVQELESYIDR_	48.4084	FALSE	_DEHVQELESYIDR_	_DEHVQELESYIDR_	no group specified	LABEL_FREE	FALSE	NaN	0.0467931	0.00297334	50.8032	48.2643	50.9147	0.000994746	0.00297334	2.06698e-09	1.0896e-05	FALSE	NaN	43.9308	43.9308	TRUE	TRUE	-47.4904	2	_DEHVQELESYIDR_	_DEHVQELESYIDR_	816.879	816.878	43.9308
Not Defined	A210305_bc_hela_200ng_100min_dia_standard_py3_1033	NA	A210305_bc_hela_200ng_100min_dia_standard_py3_1033.d	3	Q9BXF6	Q9BXF6	-150.202	-150.202	1.1742e-16	6.10439e-49	2.24294e-16	4.54919e-48	21	82.7295	SSISGSLPSSGSLQAVSSR	Stripped Sequence	TRUE	0	SSISGSLPSSGSLQAVSSR	6	1	FALSE	_SSISGSLPSSGSLQAVSSR_	38.7421	FALSE	_SSISGSLPSSGSLQAVSSR_	_SSISGSLPSSGSLQAVSSR_	no group specified	LABEL_FREE	FALSE	NaN	1.30655e-12	1.87643e-25	44.0262	38.6674	44.0802	2.52722e-07	7.51775e-07	1.87643e-25	6.39036e-09	FALSE	NaN	149.62	149.62	TRUE	TRUE	-18.5372	2	_SSISGSLPSSGSLQAVSSR_	_SSISGSLPSSGSLQAVSSR_	903.963	903.962	149.62
Not Defined	A210305_bc_hela_200ng_100min_dia_standard_py3_1033	NA	A210305_bc_hela_200ng_100min_dia_standard_py3_1033.d	3	Q9BXF6	Q9BXF6	-150.202	-150.202	1.1742e-16	6.10439e-49	2.24294e-16	4.54919e-48	21	82.7295	THGCPEWR	Stripped Sequence	TRUE	0	THGCPEWR	7	1	FALSE	_THGC[+57]PEWR_	-31.2875	FALSE	_THGC[Carbamidomethyl (C)]PEWR_	_THGC[Carbamidomethyl (C)]PEWR_	no group specified	LABEL_FREE	FALSE	NaN	1.34888e-05	9.94594e-09	8.56884	-31.4166	8.61242	0.000457684	0.00134227	9.94594e-09	3.07778e-05	FALSE	NaN	130.438	130.438	TRUE	TRUE	-29.4658	2	_THGC[+57]PEWR_	_THGC[Carbamidomethyl (C)]PEWR_	521.73	521.729	130.438
Not Defined	A210305_bc_hela_200ng_100min_dia_standard_py3_1033	NA	A210305_bc_hela_200ng_100min_dia_standard_py3_1033.d	3	Q9BXF6	Q9BXF6	-150.202	-150.202	1.1742e-16	6.10439e-49	2.24294e-16	4.54919e-48	21	82.7295	EECSFELPPGALDGLLR	Stripped Sequence	TRUE	0	EECSFELPPGALDGLLR	8	1	FALSE	_EEC[+57]SFELPPGALDGLLR_	102.278	FALSE	_EEC[Carbamidomethyl (C)]SFELPPGALDGLLR_	_EEC[Carbamidomethyl (C)]SFELPPGALDGLLR_	no group specified	LABEL_FREE	FALSE	NaN	0.000278268	1.78634e-06	86.4216	101.902	86.6097	5.80704e-05	0.000171258	1.16665e-06	1.78634e-06	FALSE	NaN	122.046	122.046	TRUE	TRUE	-32.2947	2	_EEC[+57]SFELPPGALDGLLR_	_EEC[Carbamidomethyl (C)]SFELPPGALDGLLR_	951.967	951.966	122.046
Not Defined	A210305_bc_hela_200ng_100min_dia_standard_py3_1033	NA	A210305_bc_hela_200ng_100min_dia_standard_py3_1033.d	3	Q9BXF6	Q9BXF6	-150.202	-150.202	1.1742e-16	6.10439e-49	2.24294e-16	4.54919e-48	21	82.7295	TVTSGSIQPVTQAPQAGQMVDTK	Stripped Sequence	TRUE	0	TVTSGSIQPVTQAPQAGQMVDTK	9	2	FALSE	_TVTSGSIQPVTQAPQAGQMVDTK_	38.6625	FALSE	_TVTSGSIQPVTQAPQAGQMVDTK_	_TVTSGSIQPVTQAPQAGQMVDTK_	no group specified	LABEL_FREE	FALSE	NaN	4.65833e-14	1.75571e-30	43.9914	38.6194	44.0226	7.79707e-05	0.000233912	1.75571e-30	4.66027e-13	FALSE	NaN	89.316	89.316	TRUE	TRUE	-16.2876	3	_TVTSGSIQPVTQAPQAGQMVDTK_	_TVTSGSIQPVTQAPQAGQMVDTK_	782.065	782.065	89.316
Not Defined	A210305_bc_hela_200ng_100min_dia_standard_py3_1033	NA	A210305_bc_hela_200ng_100min_dia_standard_py3_1033.d	3	Q9BXF6	Q9BXF6	-150.202	-150.202	1.1742e-16	6.10439e-49	2.24294e-16	4.54919e-48	21	82.7295	TVTSGSIQPVTQAPQAGQMVDTK	Stripped Sequence	TRUE	0	TVTSGSIQPVTQAPQAGQMVDTK	9	2	FALSE	_TVTSGSIQPVTQAPQAGQMVDTK_	38.6625	FALSE	_TVTSGSIQPVTQAPQAGQMVDTK_	_TVTSGSIQPVTQAPQAGQMVDTK_	no group specified	LABEL_FREE	FALSE	NaN	0.00212138	4.06346e-05	43.9946	38.6239	44.0226	0.00204984	0.00582375	4.06346e-05	0.000285147	FALSE	NaN	19.236	19.236	TRUE	TRUE	-34.91	2	_TVTSGSIQPVTQAPQAGQMVDTK_	_TVTSGSIQPVTQAPQAGQMVDTK_	1172.59	1172.59	19.236
Not Defined	A210305_bc_hela_200ng_100min_dia_standard_py3_1033	NA	A210305_bc_hela_200ng_100min_dia_standard_py3_1033.d	3	Q9BXF6	Q9BXF6	-150.202	-150.202	1.1742e-16	6.10439e-49	2.24294e-16	4.54919e-48	21	82.7295	SSLSIALSSGLEK	Stripped Sequence	TRUE	0	SSLSIALSSGLEK	10	1	FALSE	_SSLSIALSSGLEK_	48.0166	FALSE	_SSLSIALSSGLEK_	_SSLSIALSSGLEK_	no group specified	LABEL_FREE	FALSE	NaN	0.0117425	0.000448213	50.4945	47.6001	50.8061	0.000589839	0.00130588	1.54239e-05	0.000448213	FALSE	NaN	84.645	84.645	TRUE	TRUE	-39.1239	2	_SSLSIALSSGLEK_	_SSLSIALSSGLEK_	646.359	646.358	84.645
Not Defined	A210305_bc_hela_200ng_100min_dia_standard_py3_1033	NA	A210305_bc_hela_200ng_100min_dia_standard_py3_1033.d	3	Q9BXF6	Q9BXF6	-150.202	-150.202	1.1742e-16	6.10439e-49	2.24294e-16	4.54919e-48	21	82.7295	KYDLESASAILPSSAIEDPDLGSLGK	Stripped Sequence	TRUE	1	KYDLESASAILPSSAIEDPDLGSLGK	11	1	FALSE	_KYDLESASAILPSSAIEDPDLGSLGK_	89.4503	FALSE	_KYDLESASAILPSSAIEDPDLGSLGK_	_KYDLESASAILPSSAIEDPDLGSLGK_	no group specified	LABEL_FREE	FALSE	NaN	0.00656691	0.000192856	77.7497	88.7477	78.2151	0.00112302	0.00307589	0.000100319	0.000192856	FALSE	NaN	90.4497	90.4497	TRUE	TRUE	-37.1288	3	_KYDLESASAILPSSAIEDPDLGSLGK_	_KYDLESASAILPSSAIEDPDLGSLGK_	892.792	892.791	90.4497
Not Defined	A210305_bc_hela_200ng_100min_dia_standard_py3_1033	NA	A210305_bc_hela_200ng_100min_dia_standard_py3_1033.d	3	Q9BXF6	Q9BXF6	-150.202	-150.202	1.1742e-16	6.10439e-49	2.24294e-16	4.54919e-48	21	82.7295	SSGAGSTSDAYTVIQVGR	Stripped Sequence	TRUE	0	SSGAGSTSDAYTVIQVGR	12	1	FALSE	_SSGAGSTSDAYTVIQVGR_	34.3889	FALSE	_SSGAGSTSDAYTVIQVGR_	_SSGAGSTSDAYTVIQVGR_	no group specified	LABEL_FREE	FALSE	NaN	6.95452e-15	1.79961e-33	41.0354	34.4141	41.0183	1.07712e-07	3.23068e-07	1.79961e-33	6.90443e-11	FALSE	NaN	56.2811	56.2811	TRUE	TRUE	-15.0452	2	_SSGAGSTSDAYTVIQVGR_	_SSGAGSTSDAYTVIQVGR_	878.429	878.428	56.2811
Not Defined	A210305_bc_hela_200ng_100min_dia_standard_py3_1033	NA	A210305_bc_hela_200ng_100min_dia_standard_py3_1033.d	3	Q9BXF6	Q9BXF6	-150.202	-150.202	1.1742e-16	6.10439e-49	2.24294e-16	4.54919e-48	21	82.7295	ALLDLQGHLDAASR	Stripped Sequence	TRUE	0	ALLDLQGHLDAASR	13	1	FALSE	_ALLDLQGHLDAASR_	43.0246	FALSE	_ALLDLQGHLDAASR_	_ALLDLQGHLDAASR_	no group specified	LABEL_FREE	FALSE	NaN	0.0327499	0.0022805	47.2637	43.3102	47.0189	0.00231452	0.00458766	7.53994e-05	0.0022805	FALSE	NaN	49.8821	49.8821	TRUE	TRUE	-45.7869	3	_ALLDLQGHLDAASR_	_ALLDLQGHLDAASR_	493.935	493.934	49.8821
Not Defined	A210305_bc_hela_200ng_100min_dia_standard_py3_1033	NA	A210305_bc_hela_200ng_100min_dia_standard_py3_1033.d	3	Q9BXF6	Q9BXF6	-150.202	-150.202	1.1742e-16	6.10439e-49	2.24294e-16	4.54919e-48	21	82.7295	SNSSSEAVLGQEELSAQAK	Stripped Sequence	TRUE	0	SNSSSEAVLGQEELSAQAK	14	1	FALSE	_SNSSSEAVLGQEELSAQAK_	27.7593	FALSE	_SNSSSEAVLGQEELSAQAK_	_SNSSSEAVLGQEELSAQAK_	no group specified	LABEL_FREE	FALSE	NaN	1.9275e-16	2.60925e-39	36.2143	27.6035	36.3196	4.03899e-05	0.00012117	2.60925e-39	4.9867e-12	FALSE	NaN	55.4489	55.4489	TRUE	TRUE	-12.7882	2	_SNSSSEAVLGQEELSAQAK_	_SNSSSEAVLGQEELSAQAK_	967.969	967.967	55.4489
Not Defined	A210305_bc_hela_200ng_100min_dia_standard_py3_1033	NA	A210305_bc_hela_200ng_100min_dia_standard_py3_1033.d	3	Q9BXF6	Q9BXF6	-150.202	-150.202	1.1742e-16	6.10439e-49	2.24294e-16	4.54919e-48	21	82.7295	PVQVATPIVASSEAVAEK	Stripped Sequence	TRUE	0	PVQVATPIVASSEAVAEK	15	1	FALSE	_PVQVATPIVASSEAVAEK_	45.3768	FALSE	_PVQVATPIVASSEAVAEK_	_PVQVATPIVASSEAVAEK_	no group specified	LABEL_FREE	FALSE	NaN	0.000136296	5.516e-07	48.9459	45.957	48.6163	2.96817e-05	8.84925e-05	1.00478e-09	5.516e-07	FALSE	NaN	50.9166	50.9166	TRUE	TRUE	-31.5514	2	_PVQVATPIVASSEAVAEK_	_PVQVATPIVASSEAVAEK_	898.494	898.493	50.9166
Not Defined	A210305_bc_hela_200ng_100min_dia_standard_py3_1033	NA	A210305_bc_hela_200ng_100min_dia_standard_py3_1033.d	3	Q9BXF6	Q9BXF6	-150.202	-150.202	1.1742e-16	6.10439e-49	2.24294e-16	4.54919e-48	21	82.7295	LPEGKPVQVATPIVASSEAVAEK	Stripped Sequence	TRUE	1	LPEGKPVQVATPIVASSEAVAEK	16	1	FALSE	_LPEGKPVQVATPIVASSEAVAEK_	47.8885	FALSE	_LPEGKPVQVATPIVASSEAVAEK_	_LPEGKPVQVATPIVASSEAVAEK_	no group specified	LABEL_FREE	FALSE	NaN	0.000416789	3.42301e-06	50.2179	47.4905	50.5161	6.82782e-05	0.000166527	3.42301e-06	3.48847e-05	FALSE	NaN	47.1854	47.1854	TRUE	TRUE	-32.7457	3	_LPEGKPVQVATPIVASSEAVAEK_	_LPEGKPVQVATPIVASSEAVAEK_	774.097	774.096	47.1854
Not Defined	A210305_bc_hela_200ng_100min_dia_standard_py3_1033	NA	A210305_bc_hela_200ng_100min_dia_standard_py3_1033.d	3	Q9BXF6	Q9BXF6	-150.202	-150.202	1.1742e-16	6.10439e-49	2.24294e-16	4.54919e-48	21	82.7295	GGPILGASPHHSSSGEEK	Stripped Sequence	TRUE	0	GGPILGASPHHSSSGEEK	17	2	FALSE	_GGPILGASPHHSSSGEEK_	-29.2311	FALSE	_GGPILGASPHHSSSGEEK_	_GGPILGASPHHSSSGEEK_	no group specified	LABEL_FREE	FALSE	NaN	3.07336e-14	3.96389e-31	9.34023	-29.2094	9.33217	8.53762e-07	2.56127e-06	3.96389e-31	1.16197e-11	FALSE	NaN	221.144	221.144	TRUE	TRUE	-16.0132	3	_GGPILGASPHHSSSGEEK_	_GGPILGASPHHSSSGEEK_	582.952	582.951	221.144
Not Defined	A210305_bc_hela_200ng_100min_dia_standard_py3_1033	NA	A210305_bc_hela_200ng_100min_dia_standard_py3_1033.d	3	Q9BXF6	Q9BXF6	-150.202	-150.202	1.1742e-16	6.10439e-49	2.24294e-16	4.54919e-48	21	82.7295	GGPILGASPHHSSSGEEK	Stripped Sequence	TRUE	0	GGPILGASPHHSSSGEEK	17	2	FALSE	_GGPILGASPHHSSSGEEK_	-29.2311	FALSE	_GGPILGASPHHSSSGEEK_	_GGPILGASPHHSSSGEEK_	no group specified	LABEL_FREE	FALSE	NaN	0.00740601	0.000226832	9.28634	-29.3574	9.33217	0.110498	0.212859	0.000226832	0.118408	FALSE	NaN	2.05677	2.05677	TRUE	TRUE	-37.4518	2	_GGPILGASPHHSSSGEEK_	_GGPILGASPHHSSSGEEK_	873.924	873.923	2.05677
Not Defined	A210305_bc_hela_200ng_100min_dia_standard_py3_1033	NA	A210305_bc_hela_200ng_100min_dia_standard_py3_1033.d	3	Q9BXH1	Q9BXH1	-162.4	-164.266	0.000532831	3.43932e-14	0.000216907	1.60906e-14	1	69.7926	MADDLNAQYER	Stripped Sequence	TRUE	0	MADDLNAQYER	1	1	TRUE	_MADDLNAQYER_	7.73495	FALSE	_MADDLNAQYER_	_MADDLNAQYER_	no group specified	LABEL_FREE	FALSE	NaN	6.78754e-07	3.8201e-11	25.1475	7.94014	25.029	0.0118681	0.035604	3.8201e-11	2.54375e-07	FALSE	NaN	69.7926	69.7926	TRUE	TRUE	-27.2062	2	_MADDLNAQYER_	_MADDLNAQYER_	663.293	663.292	69.7926
Not Defined	A210305_bc_hela_200ng_100min_dia_standard_py3_1033	NA	A210305_bc_hela_200ng_100min_dia_standard_py3_1033.d	3	Q9BXI9	Q9BXI9	-159.881	-161.793	5.33378e-05	1.44016e-18	2.30113e-05	7.34909e-19	2	115.535	EAVILYAQPSER	Stripped Sequence	TRUE	0	EAVILYAQPSER	1	1	TRUE	_EAVILYAQPSER_	29.5224	FALSE	_EAVILYAQPSER_	_EAVILYAQPSER_	no group specified	LABEL_FREE	FALSE	NaN	1.46852e-08	1.66157e-14	37.6459	29.4544	37.6958	3.05472e-05	7.61279e-05	1.66157e-14	1.55137e-05	FALSE	NaN	217.554	217.554	TRUE	TRUE	-24.6705	2	_EAVILYAQPSER_	_EAVILYAQPSER_	688.364	688.363	217.554
Not Defined	A210305_bc_hela_200ng_100min_dia_standard_py3_1033	NA	A210305_bc_hela_200ng_100min_dia_standard_py3_1033.d	3	Q9BXI9	Q9BXI9	-159.881	-161.793	5.33378e-05	1.44016e-18	2.30113e-05	7.34909e-19	2	115.535	TALHSGEDFQTLLFER	Stripped Sequence	TRUE	0	TALHSGEDFQTLLFER	2	1	TRUE	_TALHSGEDFQTLLFER_	64.3555	FALSE	_TALHSGEDFQTLLFER_	_TALHSGEDFQTLLFER_	no group specified	LABEL_FREE	FALSE	NaN	0.0470829	0.00298702	62.3237	64.1116	62.4326	0.00103431	0.00298702	1.05299e-08	0.000115903	FALSE	NaN	70.3987	70.3987	TRUE	TRUE	-47.52	3	_TALHSGEDFQTLLFER_	_TALHSGEDFQTLLFER_	621.979	621.978	70.3987
Not Defined	A210305_bc_hela_200ng_100min_dia_standard_py3_1033	NA	A210305_bc_hela_200ng_100min_dia_standard_py3_1033.d	3	Q9BXJ4	Q9BXJ4	-173.637	-176.778	0.0131351	0.00720236	0.00474702	0.00288019	1	51.7661	SDTSSNHAVLK	Stripped Sequence	TRUE	0	SDTSSNHAVLK	1	1	TRUE	_SDTSSNHAVLK_	-47.2589	FALSE	_SDTSSNHAVLK_	_SDTSSNHAVLK_	no group specified	LABEL_FREE	FALSE	NaN	0.0137248	0.000606965	3.43711	-47.1971	3.41579	0.000799217	0.00143899	0.000351693	0.000606965	FALSE	NaN	51.7661	51.7661	TRUE	TRUE	-40.0331	2	_SDTSSNHAVLK_	_SDTSSNHAVLK_	579.791	579.79	51.7661
Not Defined	A210305_bc_hela_200ng_100min_dia_standard_py3_1033	NA	A210305_bc_hela_200ng_100min_dia_standard_py3_1033.d	3	Q9BXJ8	Q9BXJ8	-149.832	-149.832	2.73605e-17	3.49341e-50	6.09675e-17	3.12256e-49	4	48.329	LQNNCTSSITR	Stripped Sequence	TRUE	0	LQNNCTSSITR	1	1	TRUE	_LQNNC[+57]TSSITR_	-20.5206	FALSE	_LQNNC[Carbamidomethyl (C)]TSSITR_	_LQNNC[Carbamidomethyl (C)]TSSITR_	no group specified	LABEL_FREE	FALSE	NaN	3.58593e-06	8.8846e-10	12.4688	-20.4949	12.4595	6.13877e-05	0.000169162	8.8846e-10	1.50001e-05	FALSE	NaN	64.1312	64.1312	TRUE	TRUE	-28.4198	2	_LQNNC[+57]TSSITR_	_LQNNC[Carbamidomethyl (C)]TSSITR_	647.314	647.314	64.1312
Not Defined	A210305_bc_hela_200ng_100min_dia_standard_py3_1033	NA	A210305_bc_hela_200ng_100min_dia_standard_py3_1033.d	3	Q9BXJ8	Q9BXJ8	-149.832	-149.832	2.73605e-17	3.49341e-50	6.09675e-17	3.12256e-49	4	48.329	DWEDLQQDFQNIQETHR	Stripped Sequence	TRUE	0	DWEDLQQDFQNIQETHR	2	1	TRUE	_DWEDLQQDFQNIQETHR_	75.6889	FALSE	_DWEDLQQDFQNIQETHR_	_DWEDLQQDFQNIQETHR_	no group specified	LABEL_FREE	FALSE	NaN	1.036e-16	2.41134e-40	69.7176	75.4981	69.832	0.000440799	0.0012307	2.41134e-40	9.16988e-05	FALSE	NaN	40.3493	40.3493	TRUE	TRUE	-12.4082	3	_DWEDLQQDFQNIQETHR_	_DWEDLQQDFQNIQETHR_	734.666	734.666	40.3493
Not Defined	A210305_bc_hela_200ng_100min_dia_standard_py3_1033	NA	A210305_bc_hela_200ng_100min_dia_standard_py3_1033.d	3	Q9BXJ8	Q9BXJ8	-149.832	-149.832	2.73605e-17	3.49341e-50	6.09675e-17	3.12256e-49	4	48.329	LQELALALK	Stripped Sequence	TRUE	0	LQELALALK	3	1	TRUE	_LQELALALK_	47.443	FALSE	_LQELALALK_	_LQELALALK_	no group specified	LABEL_FREE	FALSE	NaN	0.0867857	0.00497438	49.2414	45.9252	50.381	0.00796107	0.0160522	0.0028566	0.00497438	FALSE	NaN	48.3988	48.3988	TRUE	TRUE	-50.7855	2	_LQELALALK_	_LQELALALK_	499.816	499.815	48.3988
Not Defined	A210305_bc_hela_200ng_100min_dia_standard_py3_1033	NA	A210305_bc_hela_200ng_100min_dia_standard_py3_1033.d	3	Q9BXJ8	Q9BXJ8	-149.832	-149.832	2.73605e-17	3.49341e-50	6.09675e-17	3.12256e-49	4	48.329	MQPPPPGPLGDCLR	Stripped Sequence	TRUE	0	MQPPPPGPLGDCLR	4	1	FALSE	_M[+42]QPPPPGPLGDC[+57]LR_	68.9088	FALSE	_M[Acetyl (Protein N-term)]QPPPPGPLGDC[Carbamidomethyl (C)]LR_	_M[Acetyl (Protein N-term)]QPPPPGPLGDC[Carbamidomethyl (C)]LR_	no group specified	LABEL_FREE	FALSE	NaN	0.0172097	0.00105554	65.8207	69.2512	65.5607	0.0269472	0.0612667	0.00105554	0.0185193	FALSE	NaN	188.212	188.212	TRUE	TRUE	-41.9524	2	_M[+42]QPPPPGPLGDC[+57]LR_	_M[Acetyl (Protein N-term)]QPPPPGPLGDC[Carbamidomethyl (C)]LR_	788.884	788.883	188.212
Not Defined	A210305_bc_hela_200ng_100min_dia_standard_py3_1033	NA	A210305_bc_hela_200ng_100min_dia_standard_py3_1033.d	3	Q9BXJ9	Q9BXJ9	-153.391	-154.488	7.37152e-12	8.51086e-36	5.58746e-12	1.17169e-35	41	392.931	GCPPVFNTLR	Stripped Sequence	TRUE	0	GCPPVFNTLR	1	1	TRUE	_GC[+57]PPVFNTLR_	30.3501	FALSE	_GC[Carbamidomethyl (C)]PPVFNTLR_	_GC[Carbamidomethyl (C)]PPVFNTLR_	no group specified	LABEL_FREE	FALSE	NaN	0.00809822	0.000256306	38.2738	30.4418	38.2182	0.000134848	0.000256306	2.30651e-05	0.000125174	FALSE	NaN	5945.96	5945.96	TRUE	TRUE	-37.7127	2	_GC[+57]PPVFNTLR_	_GC[Carbamidomethyl (C)]PPVFNTLR_	580.798	580.796	5945.96
Not Defined	A210305_bc_hela_200ng_100min_dia_standard_py3_1033	NA	A210305_bc_hela_200ng_100min_dia_standard_py3_1033.d	3	Q9BXJ9	Q9BXJ9	-153.391	-154.488	7.37152e-12	8.51086e-36	5.58746e-12	1.17169e-35	41	392.931	LFNTAVCESK	Stripped Sequence	TRUE	0	LFNTAVCESK	2	1	TRUE	_LFNTAVC[+57]ESK_	8.62357	FALSE	_LFNTAVC[Carbamidomethyl (C)]ESK_	_LFNTAVC[Carbamidomethyl (C)]ESK_	no group specified	LABEL_FREE	FALSE	NaN	2.15583e-08	3.74785e-14	25.5268	8.49888	25.5919	3.7832e-06	1.10975e-05	3.74785e-14	2.52136e-07	FALSE	NaN	3216.49	3216.49	TRUE	TRUE	-24.9146	2	_LFNTAVC[+57]ESK_	_LFNTAVC[Carbamidomethyl (C)]ESK_	584.787	584.786	3216.49
Not Defined	A210305_bc_hela_200ng_100min_dia_standard_py3_1033	NA	A210305_bc_hela_200ng_100min_dia_standard_py3_1033.d	3	Q9BXJ9	Q9BXJ9	-153.391	-154.488	7.37152e-12	8.51086e-36	5.58746e-12	1.17169e-35	41	392.931	VETPLEEAIK	Stripped Sequence	TRUE	0	VETPLEEAIK	3	1	TRUE	_VETPLEEAIK_	36.1326	FALSE	_VETPLEEAIK_	_VETPLEEAIK_	no group specified	LABEL_FREE	FALSE	NaN	4.42367e-06	1.30843e-09	42.072	36.0449	42.1361	5.25919e-05	0.000132339	1.30843e-09	2.54354e-05	FALSE	NaN	2715.79	2715.79	TRUE	TRUE	-28.5802	2	_VETPLEEAIK_	_VETPLEEAIK_	564.811	564.81	2715.79
Not Defined	A210305_bc_hela_200ng_100min_dia_standard_py3_1033	NA	A210305_bc_hela_200ng_100min_dia_standard_py3_1033.d	3	Q9BXJ9	Q9BXJ9	-153.391	-154.488	7.37152e-12	8.51086e-36	5.58746e-12	1.17169e-35	41	392.931	ILEEFRK	Stripped Sequence	TRUE	1	ILEEFRK	4	1	FALSE	_ILEEFRK_	-0.109971	FALSE	_ILEEFRK_	_ILEEFRK_	no group specified	LABEL_FREE	FALSE	NaN	9.9115e-05	3.22984e-07	20.7815	-0.217612	20.8363	4.45158e-05	0.000108335	3.22984e-07	2.48899e-05	FALSE	NaN	2534.96	2534.96	TRUE	TRUE	-31.2381	2	_ILEEFRK_	_ILEEFRK_	467.771	467.77	2534.96
Not Defined	A210305_bc_hela_200ng_100min_dia_standard_py3_1033	NA	A210305_bc_hela_200ng_100min_dia_standard_py3_1033.d	3	Q9BXJ9	Q9BXJ9	-153.391	-154.488	7.37152e-12	8.51086e-36	5.58746e-12	1.17169e-35	41	392.931	LEDAADVYR	Stripped Sequence	TRUE	0	LEDAADVYR	5	1	FALSE	_LEDAADVYR_	5.9126	FALSE	_LEDAADVYR_	_LEDAADVYR_	no group specified	LABEL_FREE	FALSE	NaN	0.000308228	2.10851e-06	24.1764	5.93347	24.1649	0.000186007	0.000363719	2.10851e-06	0.000192194	FALSE	NaN	2034.42	2034.42	TRUE	TRUE	-32.4066	2	_LEDAADVYR_	_LEDAADVYR_	526.256	526.255	2034.42
Not Defined	A210305_bc_hela_200ng_100min_dia_standard_py3_1033	NA	A210305_bc_hela_200ng_100min_dia_standard_py3_1033.d	3	Q9BXJ9	Q9BXJ9	-153.391	-154.488	7.37152e-12	8.51086e-36	5.58746e-12	1.17169e-35	41	392.931	IYEEAWTK	Stripped Sequence	TRUE	0	IYEEAWTK	6	1	FALSE	_IYEEAWTK_	11.6724	FALSE	_IYEEAWTK_	_IYEEAWTK_	no group specified	LABEL_FREE	FALSE	NaN	0.000107076	3.67982e-07	27.3589	11.815	27.277	2.78625e-05	8.31264e-05	9.29784e-08	3.67982e-07	FALSE	NaN	1825.41	1825.41	TRUE	TRUE	-31.3132	2	_IYEEAWTK_	_IYEEAWTK_	520.258	520.257	1825.41
Not Defined	A210305_bc_hela_200ng_100min_dia_standard_py3_1033	NA	A210305_bc_hela_200ng_100min_dia_standard_py3_1033.d	3	Q9BXJ9	Q9BXJ9	-153.391	-154.488	7.37152e-12	8.51086e-36	5.58746e-12	1.17169e-35	41	392.931	PANMLER	Stripped Sequence	TRUE	0	PANMLER	7	1	FALSE	_PANMLER_	-16.7714	FALSE	_PANMLER_	_PANMLER_	no group specified	LABEL_FREE	FALSE	NaN	5.85367e-05	1.31596e-07	13.7732	-16.8547	13.8057	2.05849e-05	6.12877e-05	1.31596e-07	3.35289e-07	FALSE	NaN	1756.51	1756.51	TRUE	TRUE	-30.741	2	_PANMLER_	_PANMLER_	415.713	415.711	1756.51
Not Defined	A210305_bc_hela_200ng_100min_dia_standard_py3_1033	NA	A210305_bc_hela_200ng_100min_dia_standard_py3_1033.d	3	Q9BXJ9	Q9BXJ9	-153.391	-154.488	7.37152e-12	8.51086e-36	5.58746e-12	1.17169e-35	41	392.931	KEEAYELVR	Stripped Sequence	TRUE	1	KEEAYELVR	8	1	FALSE	_KEEAYELVR_	-5.73279	FALSE	_KEEAYELVR_	_KEEAYELVR_	no group specified	LABEL_FREE	FALSE	NaN	2.91448e-08	7.04728e-14	18.4053	-5.90598	18.4873	1.01272e-05	3.02925e-05	7.04728e-14	8.90449e-08	FALSE	NaN	1283.94	1283.94	TRUE	TRUE	-25.1072	2	_KEEAYELVR_	_KEEAYELVR_	568.801	568.8	1283.94
Not Defined	A210305_bc_hela_200ng_100min_dia_standard_py3_1033	NA	A210305_bc_hela_200ng_100min_dia_standard_py3_1033.d	3	Q9BXJ9	Q9BXJ9	-153.391	-154.488	7.37152e-12	8.51086e-36	5.58746e-12	1.17169e-35	41	392.931	LHDNPLTDENK	Stripped Sequence	TRUE	0	LHDNPLTDENK	9	1	FALSE	_LHDNPLTDENK_	-12.566	FALSE	_LHDNPLTDENK_	_LHDNPLTDENK_	no group specified	LABEL_FREE	FALSE	NaN	3.51936e-06	8.57959e-10	15.5676	-12.5848	15.5754	4.67031e-05	0.000117376	8.57959e-10	2.27327e-05	FALSE	NaN	1279.27	1279.27	TRUE	TRUE	-28.4056	2	_LHDNPLTDENK_	_LHDNPLTDENK_	648.315	648.314	1279.27
Not Defined	A210305_bc_hela_200ng_100min_dia_standard_py3_1033	NA	A210305_bc_hela_200ng_100min_dia_standard_py3_1033.d	3	Q9BXJ9	Q9BXJ9	-153.391	-154.488	7.37152e-12	8.51086e-36	5.58746e-12	1.17169e-35	41	392.931	NPENWAYYK	Stripped Sequence	TRUE	0	NPENWAYYK	10	1	FALSE	_NPENWAYYK_	17.912	FALSE	_NPENWAYYK_	_NPENWAYYK_	no group specified	LABEL_FREE	FALSE	NaN	8.43167e-06	4.25921e-09	30.6637	17.941	30.6493	3.86474e-05	0.000114738	4.25921e-09	1.1994e-06	FALSE	NaN	976.18	976.18	TRUE	TRUE	-29.0851	2	_NPENWAYYK_	_NPENWAYYK_	592.772	592.771	976.18
Not Defined	A210305_bc_hela_200ng_100min_dia_standard_py3_1033	NA	A210305_bc_hela_200ng_100min_dia_standard_py3_1033.d	3	Q9BXJ9	Q9BXJ9	-153.391	-154.488	7.37152e-12	8.51086e-36	5.58746e-12	1.17169e-35	41	392.931	KYDEAIK	Stripped Sequence	FALSE	1	KYDEAIK	11	1	FALSE	_KYDEAIK_	-38.4019	FALSE	_KYDEAIK_	_KYDEAIK_	no group specified	LABEL_FREE	FALSE	NaN	5.45929e-06	1.92553e-09	6.48074	-38.4169	6.48603	0.000440035	0.000849635	1.92553e-09	0.00047047	FALSE	NaN	952.302	952.302	TRUE	TRUE	-28.7427	2	_KYDEAIK_	_KYDEAIK_	433.735	433.733	952.302
Not Defined	A210305_bc_hela_200ng_100min_dia_standard_py3_1033	NA	A210305_bc_hela_200ng_100min_dia_standard_py3_1033.d	3	Q9BXJ9	Q9BXJ9	-153.391	-154.488	7.37152e-12	8.51086e-36	5.58746e-12	1.17169e-35	41	392.931	YQLLQLR	Stripped Sequence	FALSE	0	YQLLQLR	12	1	FALSE	_YQLLQLR_	39.3391	FALSE	_YQLLQLR_	_YQLLQLR_	no group specified	LABEL_FREE	FALSE	NaN	0.000475538	4.22007e-06	44.5073	39.3641	44.4906	4.99069e-05	0.000140112	4.22007e-06	5.38848e-06	FALSE	NaN	897.806	897.806	TRUE	TRUE	-32.8986	2	_YQLLQLR_	_YQLLQLR_	467.279	467.278	897.806
Not Defined	A210305_bc_hela_200ng_100min_dia_standard_py3_1033	NA	A210305_bc_hela_200ng_100min_dia_standard_py3_1033.d	3	Q9BXJ9	Q9BXJ9	-153.391	-154.488	7.37152e-12	8.51086e-36	5.58746e-12	1.17169e-35	41	392.931	LPLNFLSGEK	Stripped Sequence	TRUE	0	LPLNFLSGEK	13	1	FALSE	_LPLNFLSGEK_	58.9062	FALSE	_LPLNFLSGEK_	_LPLNFLSGEK_	no group specified	LABEL_FREE	FALSE	NaN	0.000843864	1.03098e-05	58.2387	58.921	58.2204	0.000710409	0.00114011	1.03098e-05	0.000980806	FALSE	NaN	708.267	708.267	TRUE	TRUE	-33.6015	2	_LPLNFLSGEK_	_LPLNFLSGEK_	559.316	559.315	708.267
Not Defined	A210305_bc_hela_200ng_100min_dia_standard_py3_1033	NA	A210305_bc_hela_200ng_100min_dia_standard_py3_1033.d	3	Q9BXJ9	Q9BXJ9	-153.391	-154.488	7.37152e-12	8.51086e-36	5.58746e-12	1.17169e-35	41	392.931	NFNETFLK	Stripped Sequence	TRUE	0	NFNETFLK	14	1	FALSE	_NFNETFLK_	29.7191	FALSE	_NFNETFLK_	_NFNETFLK_	no group specified	LABEL_FREE	FALSE	NaN	0.000558448	5.43725e-06	37.928	29.8806	37.8244	3.65444e-05	0.000104176	2.02779e-08	5.43725e-06	FALSE	NaN	527.704	527.704	TRUE	TRUE	-33.089	2	_NFNETFLK_	_NFNETFLK_	506.759	506.757	527.704
Not Defined	A210305_bc_hela_200ng_100min_dia_standard_py3_1033	NA	A210305_bc_hela_200ng_100min_dia_standard_py3_1033.d	3	Q9BXJ9	Q9BXJ9	-153.391	-154.488	7.37152e-12	8.51086e-36	5.58746e-12	1.17169e-35	41	392.931	EALEHLCTYEK	Stripped Sequence	TRUE	0	EALEHLCTYEK	15	2	FALSE	_EALEHLC[+57]TYEK_	5.32953	FALSE	_EALEHLC[Carbamidomethyl (C)]TYEK_	_EALEHLC[Carbamidomethyl (C)]TYEK_	no group specified	LABEL_FREE	FALSE	NaN	0.000866761	1.07422e-05	23.9776	5.57468	23.8379	0.000187195	0.000447001	1.07422e-05	0.000103843	FALSE	NaN	279.023	279.023	TRUE	TRUE	-33.6361	2	_EALEHLC[+57]TYEK_	_EALEHLC[Carbamidomethyl (C)]TYEK_	696.827	696.826	279.023
Not Defined	A210305_bc_hela_200ng_100min_dia_standard_py3_1033	NA	A210305_bc_hela_200ng_100min_dia_standard_py3_1033.d	3	Q9BXJ9	Q9BXJ9	-153.391	-154.488	7.37152e-12	8.51086e-36	5.58746e-12	1.17169e-35	41	392.931	EALEHLCTYEK	Stripped Sequence	TRUE	0	EALEHLCTYEK	15	2	FALSE	_EALEHLC[+57]TYEK_	5.32953	FALSE	_EALEHLC[Carbamidomethyl (C)]TYEK_	_EALEHLC[Carbamidomethyl (C)]TYEK_	no group specified	LABEL_FREE	FALSE	NaN	4.21583e-13	4.02599e-27	23.9659	5.55399	23.8379	3.81115e-06	5.91868e-06	4.02599e-27	5.51476e-06	FALSE	NaN	139.794	139.794	TRUE	TRUE	-17.7653	3	_EALEHLC[+57]TYEK_	_EALEHLC[Carbamidomethyl (C)]TYEK_	464.887	464.886	139.794
Not Defined	A210305_bc_hela_200ng_100min_dia_standard_py3_1033	NA	A210305_bc_hela_200ng_100min_dia_standard_py3_1033.d	3	Q9BXJ9	Q9BXJ9	-153.391	-154.488	7.37152e-12	8.51086e-36	5.58746e-12	1.17169e-35	41	392.931	KKDDDDEEIGGPK	Stripped Sequence	TRUE	2	KKDDDDEEIGGPK	16	2	FALSE	_KKDDDDEEIGGPK_	-38.7794	FALSE	_KKDDDDEEIGGPK_	_KKDDDDEEIGGPK_	no group specified	LABEL_FREE	FALSE	NaN	1.03464e-10	1.18465e-19	6.36912	-38.7349	6.35353	3.72999e-05	8.78333e-05	1.18465e-19	2.40664e-05	FALSE	NaN	373.384	373.384	TRUE	TRUE	-21.5084	3	_KKDDDDEEIGGPK_	_KKDDDDEEIGGPK_	482.563	482.562	373.384
Not Defined	A210305_bc_hela_200ng_100min_dia_standard_py3_1033	NA	A210305_bc_hela_200ng_100min_dia_standard_py3_1033.d	3	Q9BXJ9	Q9BXJ9	-153.391	-154.488	7.37152e-12	8.51086e-36	5.58746e-12	1.17169e-35	41	392.931	KKDDDDEEIGGPK	Stripped Sequence	TRUE	2	KKDDDDEEIGGPK	16	2	FALSE	_KKDDDDEEIGGPK_	-38.7794	FALSE	_KKDDDDEEIGGPK_	_KKDDDDEEIGGPK_	no group specified	LABEL_FREE	FALSE	NaN	0.00244784	4.98927e-05	6.36088	-38.7584	6.35353	0.00243728	0.00704804	4.98927e-05	0.000213899	FALSE	NaN	75.5301	75.5301	TRUE	TRUE	-35.1413	2	_KKDDDDEEIGGPK_	_KKDDDDEEIGGPK_	723.341	723.341	75.5301
Not Defined	A210305_bc_hela_200ng_100min_dia_standard_py3_1033	NA	A210305_bc_hela_200ng_100min_dia_standard_py3_1033.d	3	Q9BXJ9	Q9BXJ9	-153.391	-154.488	7.37152e-12	8.51086e-36	5.58746e-12	1.17169e-35	41	392.931	DNLQILR	Stripped Sequence	FALSE	0	DNLQILR	17	1	FALSE	_DNLQILR_	23.8418	FALSE	_DNLQILR_	_DNLQILR_	no group specified	LABEL_FREE	FALSE	NaN	0.000262863	1.62863e-06	34.3219	23.8444	34.3206	0.000180144	0.000399003	1.62863e-06	0.000139802	FALSE	NaN	377.749	377.749	TRUE	TRUE	-32.2331	2	_DNLQILR_	_DNLQILR_	436.253	436.251	377.749
Not Defined	A210305_bc_hela_200ng_100min_dia_standard_py3_1033	NA	A210305_bc_hela_200ng_100min_dia_standard_py3_1033.d	3	Q9BXJ9	Q9BXJ9	-153.391	-154.488	7.37152e-12	8.51086e-36	5.58746e-12	1.17169e-35	41	392.931	ITVNGDSSAEAEELANEI	Stripped Sequence	TRUE	0	ITVNGDSSAEAEELANEI	18	1	FALSE	_ITVNGDSSAEAEELANEI_	76.0471	FALSE	_ITVNGDSSAEAEELANEI_	_ITVNGDSSAEAEELANEI_	no group specified	LABEL_FREE	FALSE	NaN	0.000368715	2.81573e-06	70.5487	76.8376	70.058	0.000323778	0.000960748	2.81573e-06	7.77106e-06	FALSE	NaN	427.801	427.801	TRUE	TRUE	-32.6063	2	_ITVNGDSSAEAEELANEI_	_ITVNGDSSAEAEELANEI_	931.437	931.436	427.801
Not Defined	A210305_bc_hela_200ng_100min_dia_standard_py3_1033	NA	A210305_bc_hela_200ng_100min_dia_standard_py3_1033.d	3	Q9BXJ9	Q9BXJ9	-153.391	-154.488	7.37152e-12	8.51086e-36	5.58746e-12	1.17169e-35	41	392.931	EEAYELVR	Stripped Sequence	TRUE	0	EEAYELVR	19	1	FALSE	_EEAYELVR_	13.4	FALSE	_EEAYELVR_	_EEAYELVR_	no group specified	LABEL_FREE	FALSE	NaN	7.46923e-05	1.9985e-07	28.2301	13.406	28.227	3.6311e-05	0.000106093	1.9985e-07	2.6403e-06	FALSE	NaN	299.714	299.714	TRUE	TRUE	-30.9681	2	_EEAYELVR_	_EEAYELVR_	504.753	504.752	299.714
Not Defined	A210305_bc_hela_200ng_100min_dia_standard_py3_1033	NA	A210305_bc_hela_200ng_100min_dia_standard_py3_1033.d	3	Q9BXJ9	Q9BXJ9	-153.391	-154.488	7.37152e-12	8.51086e-36	5.58746e-12	1.17169e-35	41	392.931	SYVDLLK	Stripped Sequence	TRUE	0	SYVDLLK	20	1	FALSE	_SYVDLLK_	37.0765	FALSE	_SYVDLLK_	_SYVDLLK_	no group specified	LABEL_FREE	FALSE	NaN	0.000104503	3.5312e-07	42.7449	36.9591	42.8306	0.000246899	0.000639002	3.5312e-07	0.00010134	FALSE	NaN	236.545	236.545	TRUE	TRUE	-31.2895	2	_SYVDLLK_	_SYVDLLK_	419.239	419.238	236.545
Not Defined	A210305_bc_hela_200ng_100min_dia_standard_py3_1033	NA	A210305_bc_hela_200ng_100min_dia_standard_py3_1033.d	3	Q9BXJ9	Q9BXJ9	-153.391	-154.488	7.37152e-12	8.51086e-36	5.58746e-12	1.17169e-35	41	392.931	GLTLNCLGK	Stripped Sequence	FALSE	0	GLTLNCLGK	21	1	FALSE	_GLTLNC[+57]LGK_	23.8418	FALSE	_GLTLNC[Carbamidomethyl (C)]LGK_	_GLTLNC[Carbamidomethyl (C)]LGK_	no group specified	LABEL_FREE	FALSE	NaN	0.0210857	0.00149858	34.3265	23.8529	34.3206	0.00080768	0.00149858	0.000399531	0.000524926	FALSE	NaN	304.177	304.177	TRUE	TRUE	-43.4606	2	_GLTLNC[+57]LGK_	_GLTLNC[Carbamidomethyl (C)]LGK_	488.268	488.267	304.177
Not Defined	A210305_bc_hela_200ng_100min_dia_standard_py3_1033	NA	A210305_bc_hela_200ng_100min_dia_standard_py3_1033.d	3	Q9BXJ9	Q9BXJ9	-153.391	-154.488	7.37152e-12	8.51086e-36	5.58746e-12	1.17169e-35	41	392.931	AIELATTLDESLTNR	Stripped Sequence	TRUE	0	AIELATTLDESLTNR	22	2	FALSE	_AIELATTLDESLTNR_	68.4277	FALSE	_AIELATTLDESLTNR_	_AIELATTLDESLTNR_	no group specified	LABEL_FREE	FALSE	NaN	5.92978e-08	3.05634e-13	64.2613	68.1406	64.4758	6.50018e-06	1.94999e-05	3.05634e-13	6.34596e-10	FALSE	NaN	251.839	251.839	TRUE	TRUE	-25.5653	2	_AIELATTLDESLTNR_	_AIELATTLDESLTNR_	823.933	823.933	251.839
Not Defined	A210305_bc_hela_200ng_100min_dia_standard_py3_1033	NA	A210305_bc_hela_200ng_100min_dia_standard_py3_1033.d	3	Q9BXJ9	Q9BXJ9	-153.391	-154.488	7.37152e-12	8.51086e-36	5.58746e-12	1.17169e-35	41	392.931	AIELATTLDESLTNR	Stripped Sequence	TRUE	0	AIELATTLDESLTNR	22	2	FALSE	_AIELATTLDESLTNR_	68.4277	FALSE	_AIELATTLDESLTNR_	_AIELATTLDESLTNR_	no group specified	LABEL_FREE	FALSE	NaN	0.0139006	0.000624546	64.2701	68.1518	64.4758	0.00338692	0.00803886	0.000624546	0.00149734	FALSE	NaN	23.8578	23.8578	TRUE	TRUE	-40.1227	3	_AIELATTLDESLTNR_	_AIELATTLDESLTNR_	549.625	549.623	23.8578
Not Defined	A210305_bc_hela_200ng_100min_dia_standard_py3_1033	NA	A210305_bc_hela_200ng_100min_dia_standard_py3_1033.d	3	Q9BXJ9	Q9BXJ9	-153.391	-154.488	7.37152e-12	8.51086e-36	5.58746e-12	1.17169e-35	41	392.931	DDDDEEIGGPK	Stripped Sequence	TRUE	0	DDDDEEIGGPK	23	1	FALSE	_DDDDEEIGGPK_	-8.83876	FALSE	_DDDDEEIGGPK_	_DDDDEEIGGPK_	no group specified	LABEL_FREE	FALSE	NaN	1.94663e-07	3.33875e-12	17.1153	-8.61406	17.0149	1.30934e-05	3.92654e-05	3.33875e-12	1.4736e-08	FALSE	NaN	187.426	187.426	TRUE	TRUE	-26.3495	2	_DDDDEEIGGPK_	_DDDDEEIGGPK_	595.246	595.245	187.426
Not Defined	A210305_bc_hela_200ng_100min_dia_standard_py3_1033	NA	A210305_bc_hela_200ng_100min_dia_standard_py3_1033.d	3	Q9BXJ9	Q9BXJ9	-153.391	-154.488	7.37152e-12	8.51086e-36	5.58746e-12	1.17169e-35	41	392.931	FLLMLQSVK	Stripped Sequence	FALSE	0	FLLMLQSVK	24	1	FALSE	_FLLMLQSVK_	68.1777	FALSE	_FLLMLQSVK_	_FLLMLQSVK_	no group specified	LABEL_FREE	FALSE	NaN	0.0114446	0.000428722	64.3377	68.2374	64.2906	0.000161125	0.000428722	5.70104e-09	5.46472e-05	FALSE	NaN	56.4037	56.4037	TRUE	TRUE	-39.0001	2	_FLLMLQSVK_	_FLLMLQSVK_	539.82	539.819	56.4037
Not Defined	A210305_bc_hela_200ng_100min_dia_standard_py3_1033	NA	A210305_bc_hela_200ng_100min_dia_standard_py3_1033.d	3	Q9BXJ9	Q9BXJ9	-153.391	-154.488	7.37152e-12	8.51086e-36	5.58746e-12	1.17169e-35	41	392.931	MVYYLDPSSQK	Stripped Sequence	TRUE	0	MVYYLDPSSQK	25	1	FALSE	_MVYYLDPSSQK_	32.3987	FALSE	_MVYYLDPSSQK_	_MVYYLDPSSQK_	no group specified	LABEL_FREE	FALSE	NaN	1.06168e-05	6.46405e-09	39.6368	32.4892	39.5803	0.000294174	0.000768995	6.46405e-09	0.000113522	FALSE	NaN	2556.95	2556.95	TRUE	TRUE	-29.2704	2	_MVYYLDPSSQK_	_MVYYLDPSSQK_	665.821	665.82	2556.95
Not Defined	A210305_bc_hela_200ng_100min_dia_standard_py3_1033	NA	A210305_bc_hela_200ng_100min_dia_standard_py3_1033.d	3	Q9BXJ9	Q9BXJ9	-153.391	-154.488	7.37152e-12	8.51086e-36	5.58746e-12	1.17169e-35	41	392.931	DLSLLQIQMR	Stripped Sequence	FALSE	0	DLSLLQIQMR	26	1	FALSE	_DLSLLQIQMR_	78.0567	FALSE	_DLSLLQIQMR_	_DLSLLQIQMR_	no group specified	LABEL_FREE	FALSE	NaN	3.71182e-10	3.41443e-18	71.391	78.2251	71.2935	2.3493e-06	7.0447e-06	3.41443e-18	3.18211e-09	FALSE	NaN	1784.85	1784.85	TRUE	TRUE	-22.3414	2	_DLSLLQIQMR_	_DLSLLQIQMR_	608.84	608.838	1784.85
Not Defined	A210305_bc_hela_200ng_100min_dia_standard_py3_1033	NA	A210305_bc_hela_200ng_100min_dia_standard_py3_1033.d	3	Q9BXJ9	Q9BXJ9	-153.391	-154.488	7.37152e-12	8.51086e-36	5.58746e-12	1.17169e-35	41	392.931	FAEHGETLAMK	Stripped Sequence	FALSE	0	FAEHGETLAMK	27	2	FALSE	_FAEHGETLAMK_	-1.48271	FALSE	_FAEHGETLAMK_	_FAEHGETLAMK_	no group specified	LABEL_FREE	FALSE	NaN	2.4446e-08	4.87694e-14	20.2372	-1.45904	20.2278	9.28117e-06	2.78195e-05	4.87694e-14	2.39926e-08	FALSE	NaN	1293.88	1293.88	TRUE	TRUE	-24.9948	2	_FAEHGETLAMK_	_FAEHGETLAMK_	617.3	617.299	1293.88
Not Defined	A210305_bc_hela_200ng_100min_dia_standard_py3_1033	NA	A210305_bc_hela_200ng_100min_dia_standard_py3_1033.d	3	Q9BXJ9	Q9BXJ9	-153.391	-154.488	7.37152e-12	8.51086e-36	5.58746e-12	1.17169e-35	41	392.931	FAEHGETLAMK	Stripped Sequence	FALSE	0	FAEHGETLAMK	27	2	FALSE	_FAEHGETLAMK_	-1.48271	FALSE	_FAEHGETLAMK_	_FAEHGETLAMK_	no group specified	LABEL_FREE	FALSE	NaN	0.0014409	2.31039e-05	20.2672	-1.38303	20.2278	0.000227929	0.00057906	2.31039e-05	8.16228e-05	FALSE	NaN	41.6001	41.6001	TRUE	TRUE	-34.3276	3	_FAEHGETLAMK_	_FAEHGETLAMK_	411.869	411.867	41.6001
Not Defined	A210305_bc_hela_200ng_100min_dia_standard_py3_1033	NA	A210305_bc_hela_200ng_100min_dia_standard_py3_1033.d	3	Q9BXJ9	Q9BXJ9	-153.391	-154.488	7.37152e-12	8.51086e-36	5.58746e-12	1.17169e-35	41	392.931	WMDEAQALDTADR	Stripped Sequence	TRUE	0	WMDEAQALDTADR	28	1	FALSE	_WMDEAQALDTADR_	42.0878	FALSE	_WMDEAQALDTADR_	_WMDEAQALDTADR_	no group specified	LABEL_FREE	FALSE	NaN	4.15585e-10	4.54544e-18	46.1525	42.0074	46.2076	5.0251e-07	1.50753e-06	4.54544e-18	1.2388e-12	FALSE	NaN	723.679	723.679	TRUE	TRUE	-22.4141	2	_WMDEAQALDTADR_	_WMDEAQALDTADR_	761.336	761.335	723.679
Not Defined	A210305_bc_hela_200ng_100min_dia_standard_py3_1033	NA	A210305_bc_hela_200ng_100min_dia_standard_py3_1033.d	3	Q9BXJ9	Q9BXJ9	-153.391	-154.488	7.37152e-12	8.51086e-36	5.58746e-12	1.17169e-35	41	392.931	VDYEYSELLLYQNQVLR	Stripped Sequence	TRUE	0	VDYEYSELLLYQNQVLR	29	2	FALSE	_VDYEYSELLLYQNQVLR_	94.4343	FALSE	_VDYEYSELLLYQNQVLR_	_VDYEYSELLLYQNQVLR_	no group specified	LABEL_FREE	FALSE	NaN	5.08164e-05	1.03086e-07	81.0322	93.7399	81.3175	2.93387e-05	8.78796e-05	3.35105e-08	1.03086e-07	FALSE	NaN	295.572	295.572	TRUE	TRUE	-30.6116	2	_VDYEYSELLLYQNQVLR_	_VDYEYSELLLYQNQVLR_	1073.05	1073.04	295.572
Not Defined	A210305_bc_hela_200ng_100min_dia_standard_py3_1033	NA	A210305_bc_hela_200ng_100min_dia_standard_py3_1033.d	3	Q9BXJ9	Q9BXJ9	-153.391	-154.488	7.37152e-12	8.51086e-36	5.58746e-12	1.17169e-35	41	392.931	VDYEYSELLLYQNQVLR	Stripped Sequence	TRUE	0	VDYEYSELLLYQNQVLR	29	2	FALSE	_VDYEYSELLLYQNQVLR_	94.4343	FALSE	_VDYEYSELLLYQNQVLR_	_VDYEYSELLLYQNQVLR_	no group specified	LABEL_FREE	FALSE	NaN	0.0225485	0.0016264	81.0558	93.7938	81.3175	0.00503353	0.0133347	0.000139459	0.0016264	FALSE	NaN	28.7458	28.7458	TRUE	TRUE	-43.8639	3	_VDYEYSELLLYQNQVLR_	_VDYEYSELLLYQNQVLR_	715.7	715.699	28.7458
Not Defined	A210305_bc_hela_200ng_100min_dia_standard_py3_1033	NA	A210305_bc_hela_200ng_100min_dia_standard_py3_1033.d	3	Q9BXJ9	Q9BXJ9	-153.391	-154.488	7.37152e-12	8.51086e-36	5.58746e-12	1.17169e-35	41	392.931	YQLLQLRPAQR	Stripped Sequence	TRUE	1	YQLLQLRPAQR	30	1	FALSE	_YQLLQLRPAQR_	27.8961	FALSE	_YQLLQLRPAQR_	_YQLLQLRPAQR_	no group specified	LABEL_FREE	FALSE	NaN	2.1536e-08	3.73983e-14	36.3524	27.8078	36.4122	1.53105e-05	4.5098e-05	3.73983e-14	8.33431e-07	FALSE	NaN	393.979	393.979	TRUE	TRUE	-24.9139	3	_YQLLQLRPAQR_	_YQLLQLRPAQR_	462.605	462.604	393.979
Not Defined	A210305_bc_hela_200ng_100min_dia_standard_py3_1033	NA	A210305_bc_hela_200ng_100min_dia_standard_py3_1033.d	3	Q9BXJ9	Q9BXJ9	-153.391	-154.488	7.37152e-12	8.51086e-36	5.58746e-12	1.17169e-35	41	392.931	EHEADTANMSDK	Stripped Sequence	TRUE	0	EHEADTANMSDK	31	1	FALSE	_EHEADTANMSDK_	-38.685	FALSE	_EHEADTANMSDK_	_EHEADTANMSDK_	no group specified	LABEL_FREE	FALSE	NaN	4.37938e-05	7.96641e-08	6.34233	-38.8113	6.38665	0.0977447	0.293093	7.96641e-08	0.000141158	FALSE	NaN	283.749	283.749	TRUE	TRUE	-30.4771	2	_EHEADTANMSDK_	_EHEADTANMSDK_	674.278	674.277	283.749
Not Defined	A210305_bc_hela_200ng_100min_dia_standard_py3_1033	NA	A210305_bc_hela_200ng_100min_dia_standard_py3_1033.d	3	Q9BXJ9	Q9BXJ9	-153.391	-154.488	7.37152e-12	8.51086e-36	5.58746e-12	1.17169e-35	41	392.931	NSDSLPHR	Stripped Sequence	TRUE	0	NSDSLPHR	32	1	FALSE	_NSDSLPHR_	-39.713	FALSE	_NSDSLPHR_	_NSDSLPHR_	no group specified	LABEL_FREE	FALSE	NaN	0.0350567	0.00240246	5.61718	-40.882	6.02579	0.0670372	0.196841	0.00186776	0.00240246	FALSE	NaN	264.384	264.384	TRUE	TRUE	-46.1136	2	_NSDSLPHR_	_NSDSLPHR_	463.228	463.227	264.384
Not Defined	A210305_bc_hela_200ng_100min_dia_standard_py3_1033	NA	A210305_bc_hela_200ng_100min_dia_standard_py3_1033.d	3	Q9BXJ9	Q9BXJ9	-153.391	-154.488	7.37152e-12	8.51086e-36	5.58746e-12	1.17169e-35	41	392.931	RLPLNFLSGEK	Stripped Sequence	TRUE	1	RLPLNFLSGEK	33	1	FALSE	_RLPLNFLSGEK_	43.5931	FALSE	_RLPLNFLSGEK_	_RLPLNFLSGEK_	no group specified	LABEL_FREE	FALSE	NaN	1.8677e-05	1.7794e-08	47.4754	43.6465	47.4282	0.000377239	0.00065863	1.7794e-08	0.000473069	FALSE	NaN	119.062	119.062	TRUE	TRUE	-29.7365	2	_RLPLNFLSGEK_	_RLPLNFLSGEK_	637.367	637.366	119.062
Not Defined	A210305_bc_hela_200ng_100min_dia_standard_py3_1033	NA	A210305_bc_hela_200ng_100min_dia_standard_py3_1033.d	3	Q9BXJ9	Q9BXJ9	-153.391	-154.488	7.37152e-12	8.51086e-36	5.58746e-12	1.17169e-35	41	392.931	RAIELATTLDESLTNR	Stripped Sequence	TRUE	1	RAIELATTLDESLTNR	34	1	FALSE	_RAIELATTLDESLTNR_	49.9638	FALSE	_RAIELATTLDESLTNR_	_RAIELATTLDESLTNR_	no group specified	LABEL_FREE	FALSE	NaN	1.7796e-13	2.02058e-28	52.3153	50.2892	52.1001	9.52619e-05	0.00027567	2.02058e-28	1.01156e-05	FALSE	NaN	41.7966	41.7966	TRUE	TRUE	-17.1821	3	_RAIELATTLDESLTNR_	_RAIELATTLDESLTNR_	601.658	601.657	41.7966
Not Defined	A210305_bc_hela_200ng_100min_dia_standard_py3_1033	NA	A210305_bc_hela_200ng_100min_dia_standard_py3_1033.d	3	Q9BXJ9	Q9BXJ9	-153.391	-154.488	7.37152e-12	8.51086e-36	5.58746e-12	1.17169e-35	41	392.931	AFAIDSSHPWLHECMIR	Stripped Sequence	TRUE	0	AFAIDSSHPWLHECMIR	36	1	FALSE	_AFAIDSSHPWLHEC[+57]MIR_	53.859	FALSE	_AFAIDSSHPWLHEC[Carbamidomethyl (C)]MIR_	_AFAIDSSHPWLHEC[Carbamidomethyl (C)]MIR_	no group specified	LABEL_FREE	FALSE	NaN	0.00151842	2.49675e-05	54.939	54.3754	54.5148	0.000622539	0.00174951	2.49675e-05	9.31419e-05	FALSE	NaN	121.861	121.861	TRUE	TRUE	-34.4033	3	_AFAIDSSHPWLHEC[+57]MIR_	_AFAIDSSHPWLHEC[Carbamidomethyl (C)]MIR_	690.661	690.66	121.861
Not Defined	A210305_bc_hela_200ng_100min_dia_standard_py3_1033	NA	A210305_bc_hela_200ng_100min_dia_standard_py3_1033.d	3	Q9BXJ9	Q9BXJ9	-153.391	-154.488	7.37152e-12	8.51086e-36	5.58746e-12	1.17169e-35	41	392.931	PAVSLPPK	Stripped Sequence	TRUE	0	PAVSLPPK	37	1	FALSE	_PAVSLPPK_	-0.724708	FALSE	_PAVSLPPK_	_PAVSLPPK_	no group specified	LABEL_FREE	FALSE	NaN	0.0574505	0.0034692	20.793	-0.195102	20.5391	0.117701	0.189977	0.0034692	0.159657	FALSE	NaN	98.4721	98.4721	TRUE	TRUE	-48.4924	2	_PAVSLPPK_	_PAVSLPPK_	404.75	404.748	98.4721
Not Defined	A210305_bc_hela_200ng_100min_dia_standard_py3_1033	NA	A210305_bc_hela_200ng_100min_dia_standard_py3_1033.d	3	Q9BXK1	Q9BXK1	-160.618	-162.693	0.000132076	6.81321e-17	5.58648e-05	3.34461e-17	4	94.6993	FSCPLCSK	Stripped Sequence	TRUE	0	FSCPLCSK	1	1	TRUE	_FSC[+57]PLC[+57]SK_	1.03331	FALSE	_FSC[Carbamidomethyl (C)]PLC[Carbamidomethyl (C)]SK_	_FSC[Carbamidomethyl (C)]PLC[Carbamidomethyl (C)]SK_	no group specified	LABEL_FREE	FALSE	NaN	0.0352906	0.00241447	21.4341	1.01354	21.4453	0.00083834	0.00241447	2.28648e-07	0.000100319	FALSE	NaN	85.7499	85.7499	TRUE	TRUE	-46.1454	2	_FSC[+57]PLC[+57]SK_	_FSC[Carbamidomethyl (C)]PLC[Carbamidomethyl (C)]SK_	499.725	499.724	85.7499
Not Defined	A210305_bc_hela_200ng_100min_dia_standard_py3_1033	NA	A210305_bc_hela_200ng_100min_dia_standard_py3_1033.d	3	Q9BXK1	Q9BXK1	-160.618	-162.693	0.000132076	6.81321e-17	5.58648e-05	3.34461e-17	4	94.6993	THTGERPFACDWQGCDK	Stripped Sequence	TRUE	1	THTGERPFACDWQGCDK	2	1	TRUE	_THTGERPFAC[+57]DWQGC[+57]DK_	3.68601	FALSE	_THTGERPFAC[Carbamidomethyl (C)]DWQGC[Carbamidomethyl (C)]DK_	_THTGERPFAC[Carbamidomethyl (C)]DWQGC[Carbamidomethyl (C)]DK_	no group specified	LABEL_FREE	FALSE	NaN	0.10279	0.0060489	22.5155	3.01466	22.8883	0.00404827	0.0060489	0.000272013	0.00582389	FALSE	NaN	29.1674	29.1674	TRUE	TRUE	-52.002	3	_THTGERPFAC[+57]DWQGC[+57]DK_	_THTGERPFAC[Carbamidomethyl (C)]DWQGC[Carbamidomethyl (C)]DK_	688.96	688.959	29.1674
Not Defined	A210305_bc_hela_200ng_100min_dia_standard_py3_1033	NA	A210305_bc_hela_200ng_100min_dia_standard_py3_1033.d	3	Q9BXK1	Q9BXK1	-160.618	-162.693	0.000132076	6.81321e-17	5.58648e-05	3.34461e-17	4	94.6993	GRPGPEGAGPAAGLDVR	Stripped Sequence	TRUE	1	GRPGPEGAGPAAGLDVR	3	1	TRUE	_GRPGPEGAGPAAGLDVR_	9.02299	FALSE	_GRPGPEGAGPAAGLDVR_	_GRPGPEGAGPAAGLDVR_	no group specified	LABEL_FREE	FALSE	NaN	6.19389e-08	3.34104e-13	25.4481	8.34819	25.7834	1.1942e-05	3.57953e-05	3.34104e-13	3.05461e-08	FALSE	NaN	291.023	291.023	TRUE	TRUE	-25.5936	3	_GRPGPEGAGPAAGLDVR_	_GRPGPEGAGPAAGLDVR_	526.278	526.277	291.023
Not Defined	A210305_bc_hela_200ng_100min_dia_standard_py3_1033	NA	A210305_bc_hela_200ng_100min_dia_standard_py3_1033.d	3	Q9BXK1	Q9BXK1	-160.618	-162.693	0.000132076	6.81321e-17	5.58648e-05	3.34461e-17	4	94.6993	APGAAPSAAAK	Stripped Sequence	TRUE	0	APGAAPSAAAK	4	1	FALSE	_APGAAPSAAAK_	-34.9505	FALSE	_APGAAPSAAAK_	_APGAAPSAAAK_	no group specified	LABEL_FREE	FALSE	NaN	0.00853125	0.000275532	7.05331	-36.5227	7.48364	0.0741443	0.221981	0.000176126	0.000275532	FALSE	NaN	146.97	146.97	TRUE	TRUE	-37.8749	2	_APGAAPSAAAK_	_APGAAPSAAAK_	456.251	456.25	146.97
Not Defined	A210305_bc_hela_200ng_100min_dia_standard_py3_1033	NA	A210305_bc_hela_200ng_100min_dia_standard_py3_1033.d	3	Q9BXK5	Q9BXK5	-149.599	-154.052	1.078e-17	4.94245e-37	2.69722e-17	7.6007e-37	15	135.347	ASSSTVPLGFHYETK	Stripped Sequence	TRUE	0	ASSSTVPLGFHYETK	1	2	TRUE	_A[+42]SSSTVPLGFHYETK_	48.3048	FALSE	_A[Acetyl (Protein N-term)]SSSTVPLGFHYETK_	_A[Acetyl (Protein N-term)]SSSTVPLGFHYETK_	no group specified	LABEL_FREE	FALSE	NaN	1.67463e-05	1.4648e-08	51.1955	48.4556	51.0625	8.93772e-05	0.000213786	1.4648e-08	5.43309e-05	FALSE	NaN	418.82	418.82	TRUE	TRUE	-29.6451	2	_A[+42]SSSTVPLGFHYETK_	_A[Acetyl (Protein N-term)]SSSTVPLGFHYETK_	833.41	833.409	418.82
Not Defined	A210305_bc_hela_200ng_100min_dia_standard_py3_1033	NA	A210305_bc_hela_200ng_100min_dia_standard_py3_1033.d	3	Q9BXK5	Q9BXK5	-149.599	-154.052	1.078e-17	4.94245e-37	2.69722e-17	7.6007e-37	15	135.347	ASSSTVPLGFHYETK	Stripped Sequence	TRUE	0	ASSSTVPLGFHYETK	1	2	TRUE	_[+42]ASSSTVPLGFHYETK_	48.7769	FALSE	_[Acetyl (Protein N-term)]ASSSTVPLGFHYETK_	_[Acetyl (Protein N-term)]ASSSTVPLGFHYETK_	no group specified	LABEL_FREE	FALSE	NaN	8.55944e-09	5.18358e-15	51.1905	48.7448	51.2161	7.39374e-07	2.218e-06	5.18358e-15	1.18455e-10	FALSE	NaN	418.609	418.609	TRUE	TRUE	-24.3291	2	_[+42]ASSSTVPLGFHYETK_	_[Acetyl (Protein N-term)]ASSSTVPLGFHYETK_	833.41	833.409	418.609
Not Defined	A210305_bc_hela_200ng_100min_dia_standard_py3_1033	NA	A210305_bc_hela_200ng_100min_dia_standard_py3_1033.d	3	Q9BXK5	Q9BXK5	-149.599	-154.052	1.078e-17	4.94245e-37	2.69722e-17	7.6007e-37	15	135.347	ELQEALPEAPAPLLPHITATSLLGTR	Stripped Sequence	TRUE	0	ELQEALPEAPAPLLPHITATSLLGTR	2	1	TRUE	_ELQEALPEAPAPLLPHITATSLLGTR_	107.516	FALSE	_ELQEALPEAPAPLLPHITATSLLGTR_	_ELQEALPEAPAPLLPHITATSLLGTR_	no group specified	LABEL_FREE	FALSE	NaN	4.42181e-09	1.21057e-15	87.0939	107.993	86.9825	2.19936e-06	6.59311e-06	1.21057e-15	4.9557e-09	FALSE	NaN	492.797	492.797	TRUE	TRUE	-23.9129	3	_ELQEALPEAPAPLLPHITATSLLGTR_	_ELQEALPEAPAPLLPHITATSLLGTR_	913.508	913.506	492.797
Not Defined	A210305_bc_hela_200ng_100min_dia_standard_py3_1033	NA	A210305_bc_hela_200ng_100min_dia_standard_py3_1033.d	3	Q9BXK5	Q9BXK5	-149.599	-154.052	1.078e-17	4.94245e-37	2.69722e-17	7.6007e-37	15	135.347	EESLVEELSPASEK	Stripped Sequence	TRUE	0	EESLVEELSPASEK	3	1	TRUE	_EESLVEELSPASEK_	48.4913	FALSE	_EESLVEELSPASEK_	_EESLVEELSPASEK_	no group specified	LABEL_FREE	FALSE	NaN	1.14913e-10	1.57569e-19	50.9791	48.4892	50.9808	1.26468e-06	3.79403e-06	1.57569e-19	7.79688e-13	FALSE	NaN	392.161	392.161	TRUE	TRUE	-21.5777	2	_EESLVEELSPASEK_	_EESLVEELSPASEK_	773.878	773.877	392.161
Not Defined	A210305_bc_hela_200ng_100min_dia_standard_py3_1033	NA	A210305_bc_hela_200ng_100min_dia_standard_py3_1033.d	3	Q9BXK5	Q9BXK5	-149.599	-154.052	1.078e-17	4.94245e-37	2.69722e-17	7.6007e-37	15	135.347	EISEAFTSTGFDR	Stripped Sequence	TRUE	0	EISEAFTSTGFDR	4	1	FALSE	_EISEAFTSTGFDR_	43.3861	FALSE	_EISEAFTSTGFDR_	_EISEAFTSTGFDR_	no group specified	LABEL_FREE	FALSE	NaN	5.24896e-13	8.54718e-27	47.2422	43.388	47.2404	4.54461e-08	1.36333e-07	8.54718e-27	5.55169e-12	FALSE	NaN	269.444	269.444	TRUE	TRUE	-17.9143	2	_EISEAFTSTGFDR_	_EISEAFTSTGFDR_	730.339	730.338	269.444
Not Defined	A210305_bc_hela_200ng_100min_dia_standard_py3_1033	NA	A210305_bc_hela_200ng_100min_dia_standard_py3_1033.d	3	Q9BXK5	Q9BXK5	-149.599	-154.052	1.078e-17	4.94245e-37	2.69722e-17	7.6007e-37	15	135.347	AATTEPTEVEEVVPALEPTETLLSEK	Stripped Sequence	TRUE	0	AATTEPTEVEEVVPALEPTETLLSEK	5	1	FALSE	_AATTEPTEVEEVVPALEPTETLLSEK_	100.301	FALSE	_AATTEPTEVEEVVPALEPTETLLSEK_	_AATTEPTEVEEVVPALEPTETLLSEK_	no group specified	LABEL_FREE	FALSE	NaN	9.1263e-14	1.90238e-29	84.6449	100.922	84.3521	4.76154e-07	1.42846e-06	1.90238e-29	5.19073e-13	FALSE	NaN	182.903	182.903	TRUE	TRUE	-16.7346	3	_AATTEPTEVEEVVPALEPTETLLSEK_	_AATTEPTEVEEVVPALEPTETLLSEK_	928.474	928.473	182.903
Not Defined	A210305_bc_hela_200ng_100min_dia_standard_py3_1033	NA	A210305_bc_hela_200ng_100min_dia_standard_py3_1033.d	3	Q9BXK5	Q9BXK5	-149.599	-154.052	1.078e-17	4.94245e-37	2.69722e-17	7.6007e-37	15	135.347	ILVPLVLLR	Stripped Sequence	TRUE	0	ILVPLVLLR	6	1	FALSE	_ILVPLVLLR_	99.209	FALSE	_ILVPLVLLR_	_ILVPLVLLR_	no group specified	LABEL_FREE	FALSE	NaN	0.000671309	7.24778e-06	83.3664	98.4622	83.7981	0.000559515	0.00163875	7.24778e-06	3.2544e-05	FALSE	NaN	231.092	231.092	TRUE	TRUE	-33.3131	2	_ILVPLVLLR_	_ILVPLVLLR_	518.368	518.367	231.092
Not Defined	A210305_bc_hela_200ng_100min_dia_standard_py3_1033	NA	A210305_bc_hela_200ng_100min_dia_standard_py3_1033.d	3	Q9BXK5	Q9BXK5	-149.599	-154.052	1.078e-17	4.94245e-37	2.69722e-17	7.6007e-37	15	135.347	SSPATSLFVELDEEEVK	Stripped Sequence	TRUE	0	SSPATSLFVELDEEEVK	7	1	FALSE	_SSPATSLFVELDEEEVK_	81.6888	FALSE	_SSPATSLFVELDEEEVK_	_SSPATSLFVELDEEEVK_	no group specified	LABEL_FREE	FALSE	NaN	7.13638e-11	4.26704e-20	73.743	82.2142	73.4553	4.00605e-05	0.000116375	4.26704e-20	3.80699e-06	FALSE	NaN	151.187	151.187	TRUE	TRUE	-21.2622	2	_SSPATSLFVELDEEEVK_	_SSPATSLFVELDEEEVK_	940.462	940.461	151.187
Not Defined	A210305_bc_hela_200ng_100min_dia_standard_py3_1033	NA	A210305_bc_hela_200ng_100min_dia_standard_py3_1033.d	3	Q9BXK5	Q9BXK5	-149.599	-154.052	1.078e-17	4.94245e-37	2.69722e-17	7.6007e-37	15	135.347	EEVPEGMEEAAVASVVLPAR	Stripped Sequence	TRUE	0	EEVPEGMEEAAVASVVLPAR	8	1	FALSE	_EEVPEGMEEAAVASVVLPAR_	85.274	FALSE	_EEVPEGMEEAAVASVVLPAR_	_EEVPEGMEEAAVASVVLPAR_	no group specified	LABEL_FREE	FALSE	NaN	8.56821e-09	5.19534e-15	75.6034	84.9441	75.799	5.33281e-06	1.59744e-05	5.19534e-15	2.40547e-08	FALSE	NaN	92.023	92.023	TRUE	TRUE	-24.3297	2	_EEVPEGMEEAAVASVVLPAR_	_EEVPEGMEEAAVASVVLPAR_	1042.02	1042.02	92.023
Not Defined	A210305_bc_hela_200ng_100min_dia_standard_py3_1033	NA	A210305_bc_hela_200ng_100min_dia_standard_py3_1033.d	3	Q9BXK5	Q9BXK5	-149.599	-154.052	1.078e-17	4.94245e-37	2.69722e-17	7.6007e-37	15	135.347	QMLLELTR	Stripped Sequence	TRUE	0	QMLLELTR	9	1	FALSE	_QMLLELTR_	41.7415	FALSE	_QMLLELTR_	_QMLLELTR_	no group specified	LABEL_FREE	FALSE	NaN	0.0987598	0.00575048	46.935	42.9383	46.1233	0.00229221	0.00575048	2.43673e-05	0.00110177	FALSE	NaN	54.8075	54.8075	TRUE	TRUE	-51.6888	2	_QMLLELTR_	_QMLLELTR_	502.284	502.283	54.8075
Not Defined	A210305_bc_hela_200ng_100min_dia_standard_py3_1033	NA	A210305_bc_hela_200ng_100min_dia_standard_py3_1033.d	3	Q9BXK5	Q9BXK5	-149.599	-154.052	1.078e-17	4.94245e-37	2.69722e-17	7.6007e-37	15	135.347	SENNSSNSDIVHVEK	Stripped Sequence	TRUE	0	SENNSSNSDIVHVEK	10	2	FALSE	_SENNSSNSDIVHVEK_	-15.5657	FALSE	_SENNSSNSDIVHVEK_	_SENNSSNSDIVHVEK_	no group specified	LABEL_FREE	FALSE	NaN	3.01249e-06	6.4261e-10	14.3296	-15.493	14.2986	3.20083e-05	9.31273e-05	6.4261e-10	2.89684e-06	FALSE	NaN	97.4026	97.4026	TRUE	TRUE	-28.2881	3	_SENNSSNSDIVHVEK_	_SENNSSNSDIVHVEK_	553.592	553.591	97.4026
Not Defined	A210305_bc_hela_200ng_100min_dia_standard_py3_1033	NA	A210305_bc_hela_200ng_100min_dia_standard_py3_1033.d	3	Q9BXK5	Q9BXK5	-149.599	-154.052	1.078e-17	4.94245e-37	2.69722e-17	7.6007e-37	15	135.347	SENNSSNSDIVHVEK	Stripped Sequence	TRUE	0	SENNSSNSDIVHVEK	10	2	FALSE	_SENNSSNSDIVHVEK_	-15.5657	FALSE	_SENNSSNSDIVHVEK_	_SENNSSNSDIVHVEK_	no group specified	LABEL_FREE	FALSE	NaN	0.0167779	0.000994814	14.3328	-15.4856	14.2986	0.00513696	0.0134898	0.000926262	0.000994814	FALSE	NaN	11.0087	11.0087	TRUE	TRUE	-41.7259	2	_SENNSSNSDIVHVEK_	_SENNSSNSDIVHVEK_	829.884	829.884	11.0087
Not Defined	A210305_bc_hela_200ng_100min_dia_standard_py3_1033	NA	A210305_bc_hela_200ng_100min_dia_standard_py3_1033.d	3	Q9BXK5	Q9BXK5	-149.599	-154.052	1.078e-17	4.94245e-37	2.69722e-17	7.6007e-37	15	135.347	ECTLETTVHASGWNK	Stripped Sequence	TRUE	0	ECTLETTVHASGWNK	11	2	FALSE	_EC[+57]TLETTVHASGWNK_	20.6078	FALSE	_EC[Carbamidomethyl (C)]TLETTVHASGWNK_	_EC[Carbamidomethyl (C)]TLETTVHASGWNK_	no group specified	LABEL_FREE	FALSE	NaN	0.00031745	2.21119e-06	32.287	20.5319	32.343	0.00243749	0.00704543	2.21119e-06	0.000264836	FALSE	NaN	22.6521	22.6521	TRUE	TRUE	-32.4391	2	_EC[+57]TLETTVHASGWNK_	_EC[Carbamidomethyl (C)]TLETTVHASGWNK_	866.902	866.901	22.6521
Not Defined	A210305_bc_hela_200ng_100min_dia_standard_py3_1033	NA	A210305_bc_hela_200ng_100min_dia_standard_py3_1033.d	3	Q9BXK5	Q9BXK5	-149.599	-154.052	1.078e-17	4.94245e-37	2.69722e-17	7.6007e-37	15	135.347	ECTLETTVHASGWNK	Stripped Sequence	TRUE	0	ECTLETTVHASGWNK	11	2	FALSE	_EC[+57]TLETTVHASGWNK_	20.6078	FALSE	_EC[Carbamidomethyl (C)]TLETTVHASGWNK_	_EC[Carbamidomethyl (C)]TLETTVHASGWNK_	no group specified	LABEL_FREE	FALSE	NaN	2.29003e-09	2.72986e-16	32.2858	20.5303	32.343	0.0212287	0.0508874	2.72986e-16	0.0127986	FALSE	NaN	58.4262	58.4262	TRUE	TRUE	-23.4986	3	_EC[+57]TLETTVHASGWNK_	_EC[Carbamidomethyl (C)]TLETTVHASGWNK_	578.27	578.269	58.4262
Not Defined	A210305_bc_hela_200ng_100min_dia_standard_py3_1033	NA	A210305_bc_hela_200ng_100min_dia_standard_py3_1033.d	3	Q9BXK5	Q9BXK5	-149.599	-154.052	1.078e-17	4.94245e-37	2.69722e-17	7.6007e-37	15	135.347	HTSPVFSPANPESSMEDCLAHLGEK	Stripped Sequence	TRUE	0	HTSPVFSPANPESSMEDCLAHLGEK	12	1	FALSE	_HTSPVFSPANPESSMEDC[+57]LAHLGEK_	64.6035	FALSE	_HTSPVFSPANPESSMEDC[Carbamidomethyl (C)]LAHLGEK_	_HTSPVFSPANPESSMEDC[Carbamidomethyl (C)]LAHLGEK_	no group specified	LABEL_FREE	FALSE	NaN	0.00849753	0.000274032	62.344	64.9203	62.1043	0.00903603	0.0259852	0.000274032	0.000848833	FALSE	NaN	194.141	194.141	TRUE	TRUE	-37.8623	4	_HTSPVFSPANPESSMEDC[+57]LAHLGEK_	_HTSPVFSPANPESSMEDC[Carbamidomethyl (C)]LAHLGEK_	685.814	685.813	194.141
Not Defined	A210305_bc_hela_200ng_100min_dia_standard_py3_1033	NA	A210305_bc_hela_200ng_100min_dia_standard_py3_1033.d	3	Q9BXL6	Q9BXL6	-175.763	-175.763	0.0219047	0.00485904	0.00780648	0.00195671	1	22.322	AEGLHQLEADHSR	Stripped Sequence	TRUE	0	AEGLHQLEADHSR	2	1	TRUE	_AEGLHQLEADHSR_	-21.1567	FALSE	_AEGLHQLEADHSR_	_AEGLHQLEADHSR_	no group specified	LABEL_FREE	FALSE	NaN	0.0114263	0.00042758	12.3922	-20.0915	11.9989	0.153185	0.261507	0.00042758	0.19762	FALSE	NaN	22.322	22.322	TRUE	TRUE	-38.9926	3	_AEGLHQLEADHSR_	_AEGLHQLEADHSR_	488.239	488.238	22.322
Not Defined	A210305_bc_hela_200ng_100min_dia_standard_py3_1033	NA	A210305_bc_hela_200ng_100min_dia_standard_py3_1033.d	3	Q9BXP2	Q9BXP2	-151.377	-151.377	9.33042e-15	4.08794e-45	1.15413e-14	1.73056e-44	5	21.2608	DLGPTLLVHGVTPVTCTDL	Stripped Sequence	TRUE	0	DLGPTLLVHGVTPVTCTDL	1	1	TRUE	_DLGPTLLVHGVTPVTC[+57]TDL_	98.474	FALSE	_DLGPTLLVHGVTPVTC[Carbamidomethyl (C)]TDL_	_DLGPTLLVHGVTPVTC[Carbamidomethyl (C)]TDL_	no group specified	LABEL_FREE	FALSE	NaN	1.33395e-15	3.92698e-36	84.3482	98.255	84.49	9.72451e-07	2.85618e-06	3.92698e-36	6.11728e-08	FALSE	NaN	88.3909	88.3909	TRUE	TRUE	-13.9923	2	_DLGPTLLVHGVTPVTC[+57]TDL_	_DLGPTLLVHGVTPVTC[Carbamidomethyl (C)]TDL_	1004.52	1004.52	88.3909
Not Defined	A210305_bc_hela_200ng_100min_dia_standard_py3_1033	NA	A210305_bc_hela_200ng_100min_dia_standard_py3_1033.d	3	Q9BXP2	Q9BXP2	-151.377	-151.377	9.33042e-15	4.08794e-45	1.15413e-14	1.73056e-44	5	21.2608	AFVDLTLSPSVR	Stripped Sequence	TRUE	0	AFVDLTLSPSVR	2	1	TRUE	_AFVDLTLSPSVR_	65.415	FALSE	_AFVDLTLSPSVR_	_AFVDLTLSPSVR_	no group specified	LABEL_FREE	FALSE	NaN	0.0932783	0.00537729	62.8879	65.0694	63.1117	0.00212473	0.00537729	1.69982e-08	0.000996876	FALSE	NaN	20.1742	20.1742	TRUE	TRUE	-51.2717	2	_AFVDLTLSPSVR_	_AFVDLTLSPSVR_	652.864	652.863	20.1742
Not Defined	A210305_bc_hela_200ng_100min_dia_standard_py3_1033	NA	A210305_bc_hela_200ng_100min_dia_standard_py3_1033.d	3	Q9BXP2	Q9BXP2	-151.377	-151.377	9.33042e-15	4.08794e-45	1.15413e-14	1.73056e-44	5	21.2608	ALNPQDYVATVADALK	Stripped Sequence	TRUE	0	ALNPQDYVATVADALK	4	1	TRUE	_ALNPQDYVATVADALK_	95.673	FALSE	_ALNPQDYVATVADALK_	_ALNPQDYVATVADALK_	no group specified	LABEL_FREE	FALSE	NaN	0.00781949	0.000244198	83.7941	97.417	82.8071	0.0456841	0.107643	0.000244198	0.0291648	FALSE	NaN	127.189	127.189	TRUE	TRUE	-37.608	2	_ALNPQDYVATVADALK_	_ALNPQDYVATVADALK_	844.946	844.946	127.189
Not Defined	A210305_bc_hela_200ng_100min_dia_standard_py3_1033	NA	A210305_bc_hela_200ng_100min_dia_standard_py3_1033.d	3	Q9BXP2	Q9BXP2	-151.377	-151.377	9.33042e-15	4.08794e-45	1.15413e-14	1.73056e-44	5	21.2608	DDLFGVILAPAK	Stripped Sequence	TRUE	0	DDLFGVILAPAK	5	1	FALSE	_DDLFGVILAPAK_	91.6795	FALSE	_DDLFGVILAPAK_	_DDLFGVILAPAK_	no group specified	LABEL_FREE	FALSE	NaN	0.0849042	0.00486464	81.5712	93.3582	80.8141	0.108685	0.162357	0.00486464	0.158835	FALSE	NaN	24.1915	24.1915	TRUE	TRUE	-50.6453	2	_DDLFGVILAPAK_	_DDLFGVILAPAK_	629.856	629.854	24.1915
Not Defined	A210305_bc_hela_200ng_100min_dia_standard_py3_1033	NA	A210305_bc_hela_200ng_100min_dia_standard_py3_1033.d	3	Q9BXP2	Q9BXP2	-151.377	-151.377	9.33042e-15	4.08794e-45	1.15413e-14	1.73056e-44	5	21.2608	LLGEEGVALPANGAGGPGGASAR	Stripped Sequence	TRUE	0	LLGEEGVALPANGAGGPGGASAR	6	1	FALSE	_LLGEEGVALPANGAGGPGGASAR_	46.3288	FALSE	_LLGEEGVALPANGAGGPGGASAR_	_LLGEEGVALPANGAGGPGGASAR_	no group specified	LABEL_FREE	FALSE	NaN	0.0754295	0.00434818	49.206	45.8788	49.525	0.0550453	0.0836095	0.00434818	0.0771781	FALSE	NaN	9.84083	9.84083	TRUE	TRUE	-49.9353	2	_LLGEEGVALPANGAGGPGGASAR_	_LLGEEGVALPANGAGGPGGASAR_	1011.02	1011.02	9.84083
Not Defined	A210305_bc_hela_200ng_100min_dia_standard_py3_1033	NA	A210305_bc_hela_200ng_100min_dia_standard_py3_1033.d	3	Q9BXP5	Q9BXP5	-151.945	-154.228	6.79145e-14	1.56691e-36	7.15286e-14	2.29724e-36	38	626.927	VALSEPQPER	Stripped Sequence	TRUE	0	VALSEPQPER	1	1	TRUE	_VALSEPQPER_	0.575924	FALSE	_VALSEPQPER_	_VALSEPQPER_	no group specified	LABEL_FREE	FALSE	NaN	0.00048104	4.29728e-06	21.2792	0.737238	21.1918	0.00018106	0.000283891	4.29728e-06	0.000254991	FALSE	NaN	4638.21	4638.21	TRUE	TRUE	-32.912	2	_VALSEPQPER_	_VALSEPQPER_	563.299	563.297	4638.21
Not Defined	A210305_bc_hela_200ng_100min_dia_standard_py3_1033	NA	A210305_bc_hela_200ng_100min_dia_standard_py3_1033.d	3	Q9BXP5	Q9BXP5	-151.945	-154.228	6.79145e-14	1.56691e-36	7.15286e-14	2.29724e-36	38	626.927	FVTSNTQELGK	Stripped Sequence	TRUE	0	FVTSNTQELGK	2	1	TRUE	_FVTSNTQELGK_	1.5043	FALSE	_FVTSNTQELGK_	_FVTSNTQELGK_	no group specified	LABEL_FREE	FALSE	NaN	3.70629e-08	1.16212e-13	21.7042	1.52306	21.6948	1.80442e-06	5.30599e-06	1.16212e-13	1.07261e-07	FALSE	NaN	4082.51	4082.51	TRUE	TRUE	-25.2615	2	_FVTSNTQELGK_	_FVTSNTQELGK_	612.317	612.316	4082.51
Not Defined	A210305_bc_hela_200ng_100min_dia_standard_py3_1033	NA	A210305_bc_hela_200ng_100min_dia_standard_py3_1033.d	3	Q9BXP5	Q9BXP5	-151.945	-154.228	6.79145e-14	1.56691e-36	7.15286e-14	2.29724e-36	38	626.927	RPALPEIK	Stripped Sequence	TRUE	1	RPALPEIK	3	1	TRUE	_RPALPEIK_	-0.602427	FALSE	_RPALPEIK_	_RPALPEIK_	no group specified	LABEL_FREE	FALSE	NaN	0.00238233	4.80019e-05	20.6613	-0.453409	20.5912	0.000488316	0.000865093	4.80019e-05	0.000551852	FALSE	NaN	4123.06	4123.06	TRUE	TRUE	-35.0967	2	_RPALPEIK_	_RPALPEIK_	462.287	462.286	4123.06
Not Defined	A210305_bc_hela_200ng_100min_dia_standard_py3_1033	NA	A210305_bc_hela_200ng_100min_dia_standard_py3_1033.d	3	Q9BXP5	Q9BXP5	-151.945	-154.228	6.79145e-14	1.56691e-36	7.15286e-14	2.29724e-36	38	626.927	LIHTLDDR	Stripped Sequence	TRUE	0	LIHTLDDR	4	1	FALSE	_LIHTLDDR_	-13.2558	FALSE	_LIHTLDDR_	_LIHTLDDR_	no group specified	LABEL_FREE	FALSE	NaN	0.00436609	0.000111428	15.3158	-13.1857	15.286	0.000162135	0.000199793	0.000111428	0.000175184	FALSE	NaN	2852.5	2852.5	TRUE	TRUE	-36.1985	2	_LIHTLDDR_	_LIHTLDDR_	491.769	491.768	2852.5
Not Defined	A210305_bc_hela_200ng_100min_dia_standard_py3_1033	NA	A210305_bc_hela_200ng_100min_dia_standard_py3_1033.d	3	Q9BXP5	Q9BXP5	-151.945	-154.228	6.79145e-14	1.56691e-36	7.15286e-14	2.29724e-36	38	626.927	EGNPAEINVER	Stripped Sequence	TRUE	0	EGNPAEINVER	5	1	FALSE	_EGNPAEINVER_	3.61641	FALSE	_EGNPAEINVER_	_EGNPAEINVER_	no group specified	LABEL_FREE	FALSE	NaN	0.000287273	1.88163e-06	22.9109	3.72805	22.8511	0.000121661	0.000258514	1.88163e-06	0.000104588	FALSE	NaN	2550.88	2550.88	TRUE	TRUE	-32.3294	2	_EGNPAEINVER_	_EGNPAEINVER_	614.302	614.301	2550.88
Not Defined	A210305_bc_hela_200ng_100min_dia_standard_py3_1033	NA	A210305_bc_hela_200ng_100min_dia_standard_py3_1033.d	3	Q9BXP5	Q9BXP5	-151.945	-154.228	6.79145e-14	1.56691e-36	7.15286e-14	2.29724e-36	38	626.927	ESLSEEEAQK	Stripped Sequence	TRUE	0	ESLSEEEAQK	6	1	FALSE	_ESLSEEEAQK_	-23.5579	FALSE	_ESLSEEEAQK_	_ESLSEEEAQK_	no group specified	LABEL_FREE	FALSE	NaN	5.19126e-09	1.72975e-15	11.2978	-23.6892	11.342	6.28624e-06	1.88482e-05	1.72975e-15	1.04824e-08	FALSE	NaN	2354.73	2354.73	TRUE	TRUE	-24.0139	2	_ESLSEEEAQK_	_ESLSEEEAQK_	575.267	575.266	2354.73
Not Defined	A210305_bc_hela_200ng_100min_dia_standard_py3_1033	NA	A210305_bc_hela_200ng_100min_dia_standard_py3_1033.d	3	Q9BXP5	Q9BXP5	-151.945	-154.228	6.79145e-14	1.56691e-36	7.15286e-14	2.29724e-36	38	626.927	CGIIHVR	Stripped Sequence	TRUE	0	CGIIHVR	7	1	FALSE	_C[+57]GIIHVR_	-20.36	FALSE	_C[Carbamidomethyl (C)]GIIHVR_	_C[Carbamidomethyl (C)]GIIHVR_	no group specified	LABEL_FREE	FALSE	NaN	0.0348945	0.00239415	12.5589	-20.2467	12.5178	0.00113999	0.00239415	0.000215964	0.000809855	FALSE	NaN	2494.14	2494.14	TRUE	TRUE	-46.0914	2	_C[+57]GIIHVR_	_C[Carbamidomethyl (C)]GIIHVR_	427.737	427.735	2494.14
Not Defined	A210305_bc_hela_200ng_100min_dia_standard_py3_1033	NA	A210305_bc_hela_200ng_100min_dia_standard_py3_1033.d	3	Q9BXP5	Q9BXP5	-151.945	-154.228	6.79145e-14	1.56691e-36	7.15286e-14	2.29724e-36	38	626.927	ILEQEEEEEQAGKPGEPSK	Stripped Sequence	TRUE	1	ILEQEEEEEQAGKPGEPSK	8	1	FALSE	_ILEQEEEEEQAGKPGEPSK_	2.66163	FALSE	_ILEQEEEEEQAGKPGEPSK_	_ILEQEEEEEQAGKPGEPSK_	no group specified	LABEL_FREE	FALSE	NaN	5.15553e-09	1.70331e-15	22.3521	2.7146	22.3245	3.93601e-06	1.18047e-05	1.70331e-15	3.38288e-09	FALSE	NaN	2430.88	2430.88	TRUE	TRUE	-24.0096	3	_ILEQEEEEEQAGKPGEPSK_	_ILEQEEEEEQAGKPGEPSK_	709.674	709.674	2430.88
Not Defined	A210305_bc_hela_200ng_100min_dia_standard_py3_1033	NA	A210305_bc_hela_200ng_100min_dia_standard_py3_1033.d	3	Q9BXP5	Q9BXP5	-151.945	-154.228	6.79145e-14	1.56691e-36	7.15286e-14	2.29724e-36	38	626.927	YHPDEVGK	Stripped Sequence	TRUE	0	YHPDEVGK	9	1	FALSE	_YHPDEVGK_	-39.3796	FALSE	_YHPDEVGK_	_YHPDEVGK_	no group specified	LABEL_FREE	FALSE	NaN	0.00754136	0.000232483	6.36236	-38.7542	6.14284	0.000287775	0.000337954	0.000232483	0.000292887	FALSE	NaN	1993.12	1993.12	TRUE	TRUE	-37.5031	2	_YHPDEVGK_	_YHPDEVGK_	472.727	472.726	1993.12
Not Defined	A210305_bc_hela_200ng_100min_dia_standard_py3_1033	NA	A210305_bc_hela_200ng_100min_dia_standard_py3_1033.d	3	Q9BXP5	Q9BXP5	-151.945	-154.228	6.79145e-14	1.56691e-36	7.15286e-14	2.29724e-36	38	626.927	EICWNLQNIR	Stripped Sequence	TRUE	0	EICWNLQNIR	10	1	FALSE	_EIC[+57]WNLQNIR_	55.7354	FALSE	_EIC[Carbamidomethyl (C)]WNLQNIR_	_EIC[Carbamidomethyl (C)]WNLQNIR_	no group specified	LABEL_FREE	FALSE	NaN	1.17292e-05	7.73782e-09	56.0837	55.9667	55.9829	0.000100189	0.000211448	7.73782e-09	8.91118e-05	FALSE	NaN	2095.41	2095.41	TRUE	TRUE	-29.3513	2	_EIC[+57]WNLQNIR_	_EIC[Carbamidomethyl (C)]WNLQNIR_	673.338	673.337	2095.41
Not Defined	A210305_bc_hela_200ng_100min_dia_standard_py3_1033	NA	A210305_bc_hela_200ng_100min_dia_standard_py3_1033.d	3	Q9BXP5	Q9BXP5	-151.945	-154.228	6.79145e-14	1.56691e-36	7.15286e-14	2.29724e-36	38	626.927	ISHGEVLEWQK	Stripped Sequence	TRUE	0	ISHGEVLEWQK	11	2	FALSE	_ISHGEVLEWQK_	10.674	FALSE	_ISHGEVLEWQK_	_ISHGEVLEWQK_	no group specified	LABEL_FREE	FALSE	NaN	3.80911e-06	9.92872e-10	26.6845	10.7318	26.6511	8.21707e-05	0.000188177	9.92872e-10	5.83344e-05	FALSE	NaN	1175.29	1175.29	TRUE	TRUE	-28.4657	2	_ISHGEVLEWQK_	_ISHGEVLEWQK_	663.346	663.345	1175.29
Not Defined	A210305_bc_hela_200ng_100min_dia_standard_py3_1033	NA	A210305_bc_hela_200ng_100min_dia_standard_py3_1033.d	3	Q9BXP5	Q9BXP5	-151.945	-154.228	6.79145e-14	1.56691e-36	7.15286e-14	2.29724e-36	38	626.927	ISHGEVLEWQK	Stripped Sequence	TRUE	0	ISHGEVLEWQK	11	2	FALSE	_ISHGEVLEWQK_	10.674	FALSE	_ISHGEVLEWQK_	_ISHGEVLEWQK_	no group specified	LABEL_FREE	FALSE	NaN	0.00495861	0.000132349	26.6827	10.7288	26.6511	0.000354542	0.000723518	0.000132349	0.00020776	FALSE	NaN	729.842	729.842	TRUE	TRUE	-36.4667	3	_ISHGEVLEWQK_	_ISHGEVLEWQK_	442.566	442.565	729.842
Not Defined	A210305_bc_hela_200ng_100min_dia_standard_py3_1033	NA	A210305_bc_hela_200ng_100min_dia_standard_py3_1033.d	3	Q9BXP5	Q9BXP5	-151.945	-154.228	6.79145e-14	1.56691e-36	7.15286e-14	2.29724e-36	38	626.927	MEGGTENDLR	Stripped Sequence	TRUE	0	MEGGTENDLR	12	1	FALSE	_MEGGTENDLR_	-19.5907	FALSE	_MEGGTENDLR_	_MEGGTENDLR_	no group specified	LABEL_FREE	FALSE	NaN	1.0722e-10	1.30621e-19	12.8331	-19.4827	12.7944	8.11303e-06	2.43146e-05	1.30621e-19	2.44546e-08	FALSE	NaN	1481.28	1481.28	TRUE	TRUE	-21.532	2	_MEGGTENDLR_	_MEGGTENDLR_	561.248	561.247	1481.28
Not Defined	A210305_bc_hela_200ng_100min_dia_standard_py3_1033	NA	A210305_bc_hela_200ng_100min_dia_standard_py3_1033.d	3	Q9BXP5	Q9BXP5	-151.945	-154.228	6.79145e-14	1.56691e-36	7.15286e-14	2.29724e-36	38	626.927	WLCPLSGK	Stripped Sequence	TRUE	0	WLCPLSGK	13	1	FALSE	_WLC[+57]PLSGK_	31.0399	FALSE	_WLC[Carbamidomethyl (C)]PLSGK_	_WLC[Carbamidomethyl (C)]PLSGK_	no group specified	LABEL_FREE	FALSE	NaN	0.00710444	0.00021446	38.6973	31.0959	38.6602	0.000700202	0.00110764	0.00021446	0.000778506	FALSE	NaN	1844.77	1844.77	TRUE	TRUE	-37.3368	2	_WLC[+57]PLSGK_	_WLC[Carbamidomethyl (C)]PLSGK_	480.752	480.751	1844.77
Not Defined	A210305_bc_hela_200ng_100min_dia_standard_py3_1033	NA	A210305_bc_hela_200ng_100min_dia_standard_py3_1033.d	3	Q9BXP5	Q9BXP5	-151.945	-154.228	6.79145e-14	1.56691e-36	7.15286e-14	2.29724e-36	38	626.927	ECELSPGVNR	Stripped Sequence	TRUE	0	ECELSPGVNR	14	1	FALSE	_EC[+57]ELSPGVNR_	-6.18483	FALSE	_EC[Carbamidomethyl (C)]ELSPGVNR_	_EC[Carbamidomethyl (C)]ELSPGVNR_	no group specified	LABEL_FREE	FALSE	NaN	0.000477848	4.25228e-06	18.2669	-6.2014	18.2743	5.04264e-05	0.00012062	4.25228e-06	2.64068e-05	FALSE	NaN	1593.46	1593.46	TRUE	TRUE	-32.9042	2	_EC[+57]ELSPGVNR_	_EC[Carbamidomethyl (C)]ELSPGVNR_	580.772	580.771	1593.46
Not Defined	A210305_bc_hela_200ng_100min_dia_standard_py3_1033	NA	A210305_bc_hela_200ng_100min_dia_standard_py3_1033.d	3	Q9BXP5	Q9BXP5	-151.945	-154.228	6.79145e-14	1.56691e-36	7.15286e-14	2.29724e-36	38	626.927	LTPLLSVR	Stripped Sequence	TRUE	0	LTPLLSVR	15	1	FALSE	_LTPLLSVR_	35.6778	FALSE	_LTPLLSVR_	_LTPLLSVR_	no group specified	LABEL_FREE	FALSE	NaN	0.0108145	0.000390835	41.8829	35.7725	41.8216	0.000864771	0.00127835	0.000390835	0.000925128	FALSE	NaN	1634.87	1634.87	TRUE	TRUE	-38.7458	2	_LTPLLSVR_	_LTPLLSVR_	449.79	449.788	1634.87
Not Defined	A210305_bc_hela_200ng_100min_dia_standard_py3_1033	NA	A210305_bc_hela_200ng_100min_dia_standard_py3_1033.d	3	Q9BXP5	Q9BXP5	-151.945	-154.228	6.79145e-14	1.56691e-36	7.15286e-14	2.29724e-36	38	626.927	NINGITQHK	Stripped Sequence	TRUE	0	NINGITQHK	16	1	FALSE	_NINGITQHK_	-37.1748	FALSE	_NINGITQHK_	_NINGITQHK_	no group specified	LABEL_FREE	FALSE	NaN	0.000268255	1.68307e-06	6.84052	-37.2577	6.86472	0.000187439	0.00038748	1.68307e-06	0.000173154	FALSE	NaN	1440.63	1440.63	TRUE	TRUE	-32.255	2	_NINGITQHK_	_NINGITQHK_	512.78	512.779	1440.63
Not Defined	A210305_bc_hela_200ng_100min_dia_standard_py3_1033	NA	A210305_bc_hela_200ng_100min_dia_standard_py3_1033.d	3	Q9BXP5	Q9BXP5	-151.945	-154.228	6.79145e-14	1.56691e-36	7.15286e-14	2.29724e-36	38	626.927	TQLWASEPGTPPLPTSLPSQNPILK	Stripped Sequence	TRUE	0	TQLWASEPGTPPLPTSLPSQNPILK	17	1	FALSE	_TQLWASEPGTPPLPTSLPSQNPILK_	97.8555	FALSE	_TQLWASEPGTPPLPTSLPSQNPILK_	_TQLWASEPGTPPLPTSLPSQNPILK_	no group specified	LABEL_FREE	FALSE	NaN	6.69872e-08	3.91497e-13	82.9466	97.794	82.9807	8.25348e-07	2.4475e-06	3.91497e-13	2.85482e-08	FALSE	NaN	1694.17	1694.17	TRUE	TRUE	-25.6446	3	_TQLWASEPGTPPLPTSLPSQNPILK_	_TQLWASEPGTPPLPTSLPSQNPILK_	891.481	891.48	1694.17
Not Defined	A210305_bc_hela_200ng_100min_dia_standard_py3_1033	NA	A210305_bc_hela_200ng_100min_dia_standard_py3_1033.d	3	Q9BXP5	Q9BXP5	-151.945	-154.228	6.79145e-14	1.56691e-36	7.15286e-14	2.29724e-36	38	626.927	EVAFFNNFLTDAK	Stripped Sequence	TRUE	0	EVAFFNNFLTDAK	18	1	FALSE	_EVAFFNNFLTDAK_	89.713	FALSE	_EVAFFNNFLTDAK_	_EVAFFNNFLTDAK_	no group specified	LABEL_FREE	FALSE	NaN	5.11707e-10	7.64209e-18	78.486	89.8404	78.3971	1.49435e-06	4.46637e-06	7.64209e-18	1.66618e-08	FALSE	NaN	1253.14	1253.14	TRUE	TRUE	-22.5476	2	_EVAFFNNFLTDAK_	_EVAFFNNFLTDAK_	758.378	758.377	1253.14
Not Defined	A210305_bc_hela_200ng_100min_dia_standard_py3_1033	NA	A210305_bc_hela_200ng_100min_dia_standard_py3_1033.d	3	Q9BXP5	Q9BXP5	-151.945	-154.228	6.79145e-14	1.56691e-36	7.15286e-14	2.29724e-36	38	626.927	AGAGLGDGER	Stripped Sequence	TRUE	0	AGAGLGDGER	19	1	FALSE	_AGAGLGDGER_	-32.6919	FALSE	_AGAGLGDGER_	_AGAGLGDGER_	no group specified	LABEL_FREE	FALSE	NaN	1.84399e-05	1.73946e-08	8.13474	-32.7398	8.14925	1.44371e-05	4.2681e-05	1.73946e-08	6.13034e-07	FALSE	NaN	906.6	906.6	TRUE	TRUE	-29.7258	2	_AGAGLGDGER_	_AGAGLGDGER_	451.72	451.719	906.6
Not Defined	A210305_bc_hela_200ng_100min_dia_standard_py3_1033	NA	A210305_bc_hela_200ng_100min_dia_standard_py3_1033.d	3	Q9BXP5	Q9BXP5	-151.945	-154.228	6.79145e-14	1.56691e-36	7.15286e-14	2.29724e-36	38	626.927	AEIISLCK	Stripped Sequence	TRUE	0	AEIISLCK	20	1	FALSE	_AEIISLC[+57]K_	19.6587	FALSE	_AEIISLC[Carbamidomethyl (C)]K_	_AEIISLC[Carbamidomethyl (C)]K_	no group specified	LABEL_FREE	FALSE	NaN	0.00158427	2.65827e-05	31.7463	19.7447	31.6887	0.000161611	0.000235397	2.65827e-05	0.000222853	FALSE	NaN	1094.24	1094.24	TRUE	TRUE	-34.4653	2	_AEIISLC[+57]K_	_AEIISLC[Carbamidomethyl (C)]K_	467.257	467.256	1094.24
Not Defined	A210305_bc_hela_200ng_100min_dia_standard_py3_1033	NA	A210305_bc_hela_200ng_100min_dia_standard_py3_1033.d	3	Q9BXP5	Q9BXP5	-151.945	-154.228	6.79145e-14	1.56691e-36	7.15286e-14	2.29724e-36	38	626.927	GWVTFDR	Stripped Sequence	TRUE	0	GWVTFDR	21	1	FALSE	_GWVTFDR_	31.1319	FALSE	_GWVTFDR_	_GWVTFDR_	no group specified	LABEL_FREE	FALSE	NaN	0.0133141	0.000568822	38.8039	31.2564	38.7211	0.00107464	0.00157906	0.000568822	0.00107605	FALSE	NaN	818.292	818.292	TRUE	TRUE	-39.8301	2	_GWVTFDR_	_GWVTFDR_	440.719	440.717	818.292
Not Defined	A210305_bc_hela_200ng_100min_dia_standard_py3_1033	NA	A210305_bc_hela_200ng_100min_dia_standard_py3_1033.d	3	Q9BXP5	Q9BXP5	-151.945	-154.228	6.79145e-14	1.56691e-36	7.15286e-14	2.29724e-36	38	626.927	KDPEQEVEK	Stripped Sequence	TRUE	1	KDPEQEVEK	22	1	FALSE	_KDPEQEVEK_	-37.4916	FALSE	_KDPEQEVEK_	_KDPEQEVEK_	no group specified	LABEL_FREE	FALSE	NaN	4.43303e-09	1.21754e-15	6.79	-37.4307	6.77223	6.58394e-06	1.96645e-05	1.21754e-15	8.73424e-08	FALSE	NaN	646.16	646.16	TRUE	TRUE	-23.9145	2	_KDPEQEVEK_	_KDPEQEVEK_	551.275	551.274	646.16
Not Defined	A210305_bc_hela_200ng_100min_dia_standard_py3_1033	NA	A210305_bc_hela_200ng_100min_dia_standard_py3_1033.d	3	Q9BXP5	Q9BXP5	-151.945	-154.228	6.79145e-14	1.56691e-36	7.15286e-14	2.29724e-36	38	626.927	RYPGFMR	Stripped Sequence	TRUE	1	RYPGFMR	23	1	FALSE	_RYPGFMR_	-7.83602	FALSE	_RYPGFMR_	_RYPGFMR_	no group specified	LABEL_FREE	FALSE	NaN	6.04781e-07	3.05953e-11	17.4018	-8.00649	17.4881	0.00035179	0.000710885	3.05953e-11	0.000344484	FALSE	NaN	680.666	680.666	TRUE	TRUE	-27.1253	2	_RYPGFMR_	_RYPGFMR_	463.737	463.736	680.666
Not Defined	A210305_bc_hela_200ng_100min_dia_standard_py3_1033	NA	A210305_bc_hela_200ng_100min_dia_standard_py3_1033.d	3	Q9BXP5	Q9BXP5	-151.945	-154.228	6.79145e-14	1.56691e-36	7.15286e-14	2.29724e-36	38	626.927	QQMQDFFLAHK	Stripped Sequence	TRUE	0	QQMQDFFLAHK	24	2	FALSE	_QQMQDFFLAHK_	36.285	FALSE	_QQMQDFFLAHK_	_QQMQDFFLAHK_	no group specified	LABEL_FREE	FALSE	NaN	0.00116994	1.6926e-05	42.145	36.1444	42.2521	0.000222026	0.000509837	1.6926e-05	0.000139316	FALSE	NaN	340.096	340.096	TRUE	TRUE	-34.0354	3	_QQMQDFFLAHK_	_QQMQDFFLAHK_	464.896	464.894	340.096
Not Defined	A210305_bc_hela_200ng_100min_dia_standard_py3_1033	NA	A210305_bc_hela_200ng_100min_dia_standard_py3_1033.d	3	Q9BXP5	Q9BXP5	-151.945	-154.228	6.79145e-14	1.56691e-36	7.15286e-14	2.29724e-36	38	626.927	QQMQDFFLAHK	Stripped Sequence	TRUE	0	QQMQDFFLAHK	24	2	FALSE	_QQMQDFFLAHK_	36.285	FALSE	_QQMQDFFLAHK_	_QQMQDFFLAHK_	no group specified	LABEL_FREE	FALSE	NaN	0.000145588	6.15639e-07	42.1618	36.1664	42.2521	2.4724e-05	7.35564e-05	4.14318e-14	6.15639e-07	FALSE	NaN	87.8415	87.8415	TRUE	TRUE	-31.6176	2	_QQMQDFFLAHK_	_QQMQDFFLAHK_	696.84	696.839	87.8415
Not Defined	A210305_bc_hela_200ng_100min_dia_standard_py3_1033	NA	A210305_bc_hela_200ng_100min_dia_standard_py3_1033.d	3	Q9BXP5	Q9BXP5	-151.945	-154.228	6.79145e-14	1.56691e-36	7.15286e-14	2.29724e-36	38	626.927	DAAGLECKPR	Stripped Sequence	TRUE	1	DAAGLECKPR	25	1	FALSE	_DAAGLEC[+57]KPR_	-27.5179	FALSE	_DAAGLEC[Carbamidomethyl (C)]KPR_	_DAAGLEC[Carbamidomethyl (C)]KPR_	no group specified	LABEL_FREE	FALSE	NaN	2.76286e-07	6.66626e-12	9.99431	-27.4436	9.96705	3.41355e-05	0.000100939	6.66626e-12	1.4671e-06	FALSE	NaN	415.034	415.034	TRUE	TRUE	-26.5859	2	_DAAGLEC[+57]KPR_	_DAAGLEC[Carbamidomethyl (C)]KPR_	558.777	558.776	415.034
Not Defined	A210305_bc_hela_200ng_100min_dia_standard_py3_1033	NA	A210305_bc_hela_200ng_100min_dia_standard_py3_1033.d	3	Q9BXP5	Q9BXP5	-151.945	-154.228	6.79145e-14	1.56691e-36	7.15286e-14	2.29724e-36	38	626.927	EFLLSLDDSVDETEAVK	Stripped Sequence	TRUE	0	EFLLSLDDSVDETEAVK	26	1	FALSE	_EFLLSLDDSVDETEAVK_	84.6054	FALSE	_EFLLSLDDSVDETEAVK_	_EFLLSLDDSVDETEAVK_	no group specified	LABEL_FREE	FALSE	NaN	1.19537e-13	4.94207e-29	75.3018	84.4748	75.3886	2.70624e-05	8.1042e-05	4.94207e-29	1.45251e-07	FALSE	NaN	100.348	100.348	TRUE	TRUE	-16.915	2	_EFLLSLDDSVDETEAVK_	_EFLLSLDDSVDETEAVK_	955.467	955.466	100.348
Not Defined	A210305_bc_hela_200ng_100min_dia_standard_py3_1033	NA	A210305_bc_hela_200ng_100min_dia_standard_py3_1033.d	3	Q9BXP5	Q9BXP5	-151.945	-154.228	6.79145e-14	1.56691e-36	7.15286e-14	2.29724e-36	38	626.927	RQQMQDFFLAHK	Stripped Sequence	TRUE	1	RQQMQDFFLAHK	27	1	FALSE	_RQQMQDFFLAHK_	19.0855	FALSE	_RQQMQDFFLAHK_	_RQQMQDFFLAHK_	no group specified	LABEL_FREE	FALSE	NaN	4.04287e-09	9.92559e-16	31.3393	19.1414	31.3034	2.12961e-07	6.38874e-07	9.92559e-16	9.08447e-12	FALSE	NaN	168.164	168.164	TRUE	TRUE	-23.8565	3	_RQQMQDFFLAHK_	_RQQMQDFFLAHK_	516.93	516.928	168.164
Not Defined	A210305_bc_hela_200ng_100min_dia_standard_py3_1033	NA	A210305_bc_hela_200ng_100min_dia_standard_py3_1033.d	3	Q9BXP5	Q9BXP5	-151.945	-154.228	6.79145e-14	1.56691e-36	7.15286e-14	2.29724e-36	38	626.927	RGDDWNDR	Stripped Sequence	TRUE	1	RGDDWNDR	28	1	FALSE	_RGDDWNDR_	-39.2526	FALSE	_RGDDWNDR_	_RGDDWNDR_	no group specified	LABEL_FREE	FALSE	NaN	0.0503123	0.00313725	6.13547	-39.4006	6.18742	0.00327752	0.00494183	0.00175348	0.00313725	FALSE	NaN	67.5478	67.5478	TRUE	TRUE	-47.8401	2	_RGDDWNDR_	_RGDDWNDR_	517.226	517.225	67.5478
Not Defined	A210305_bc_hela_200ng_100min_dia_standard_py3_1033	NA	A210305_bc_hela_200ng_100min_dia_standard_py3_1033.d	3	Q9BXP5	Q9BXP5	-151.945	-154.228	6.79145e-14	1.56691e-36	7.15286e-14	2.29724e-36	38	626.927	LGSIAEIDLGVPPPVMK	Stripped Sequence	TRUE	0	LGSIAEIDLGVPPPVMK	29	2	FALSE	_LGSIAEIDLGVPPPVMK_	89.3998	FALSE	_LGSIAEIDLGVPPPVMK_	_LGSIAEIDLGVPPPVMK_	no group specified	LABEL_FREE	FALSE	NaN	2.58523e-11	2.32161e-21	77.9883	89.1213	78.1804	2.82394e-06	8.4718e-06	2.32161e-21	2.65386e-11	FALSE	NaN	3307.15	3307.15	TRUE	TRUE	-20.5806	2	_LGSIAEIDLGVPPPVMK_	_LGSIAEIDLGVPPPVMK_	868.487	868.486	3307.15
Not Defined	A210305_bc_hela_200ng_100min_dia_standard_py3_1033	NA	A210305_bc_hela_200ng_100min_dia_standard_py3_1033.d	3	Q9BXP5	Q9BXP5	-151.945	-154.228	6.79145e-14	1.56691e-36	7.15286e-14	2.29724e-36	38	626.927	LGSIAEIDLGVPPPVMK	Stripped Sequence	TRUE	0	LGSIAEIDLGVPPPVMK	29	2	FALSE	_LGSIAEIDLGVPPPVMK_	89.3998	FALSE	_LGSIAEIDLGVPPPVMK_	_LGSIAEIDLGVPPPVMK_	no group specified	LABEL_FREE	FALSE	NaN	0.031564	0.00221577	78.0021	89.1414	78.1804	0.00497013	0.00785883	0.00221577	0.00483579	FALSE	NaN	23.7674	23.7674	TRUE	TRUE	-45.6085	3	_LGSIAEIDLGVPPPVMK_	_LGSIAEIDLGVPPPVMK_	579.327	579.326	23.7674
Not Defined	A210305_bc_hela_200ng_100min_dia_standard_py3_1033	NA	A210305_bc_hela_200ng_100min_dia_standard_py3_1033.d	3	Q9BXP5	Q9BXP5	-151.945	-154.228	6.79145e-14	1.56691e-36	7.15286e-14	2.29724e-36	38	626.927	TCSLFMR	Stripped Sequence	TRUE	0	TCSLFMR	30	1	FALSE	_TC[+57]SLFMR_	14.6983	FALSE	_TC[Carbamidomethyl (C)]SLFMR_	_TC[Carbamidomethyl (C)]SLFMR_	no group specified	LABEL_FREE	FALSE	NaN	0.00114324	1.63513e-05	29.1029	14.8102	29.0241	0.000273806	0.000527501	1.63513e-05	0.000277564	FALSE	NaN	1426.02	1426.02	TRUE	TRUE	-34.0038	2	_TC[+57]SLFMR_	_TC[Carbamidomethyl (C)]SLFMR_	457.715	457.713	1426.02
Not Defined	A210305_bc_hela_200ng_100min_dia_standard_py3_1033	NA	A210305_bc_hela_200ng_100min_dia_standard_py3_1033.d	3	Q9BXP5	Q9BXP5	-151.945	-154.228	6.79145e-14	1.56691e-36	7.15286e-14	2.29724e-36	38	626.927	IVHSLDYYNTCEYPNEDEMPNR	Stripped Sequence	TRUE	0	IVHSLDYYNTCEYPNEDEMPNR	31	1	FALSE	_IVHSLDYYNTC[+57]EYPNEDEMPNR_	43.0302	FALSE	_IVHSLDYYNTC[Carbamidomethyl (C)]EYPNEDEMPNR_	_IVHSLDYYNTC[Carbamidomethyl (C)]EYPNEDEMPNR_	no group specified	LABEL_FREE	FALSE	NaN	1.45416e-10	2.97391e-19	46.8849	42.9939	46.9176	2.65593e-06	7.96771e-06	2.97391e-19	6.95557e-11	FALSE	NaN	1221.23	1221.23	TRUE	TRUE	-21.7324	3	_IVHSLDYYNTC[+57]EYPNEDEMPNR_	_IVHSLDYYNTC[Carbamidomethyl (C)]EYPNEDEMPNR_	920.395	920.394	1221.23
Not Defined	A210305_bc_hela_200ng_100min_dia_standard_py3_1033	NA	A210305_bc_hela_200ng_100min_dia_standard_py3_1033.d	3	Q9BXP5	Q9BXP5	-151.945	-154.228	6.79145e-14	1.56691e-36	7.15286e-14	2.29724e-36	38	626.927	VALSEPQPERR	Stripped Sequence	TRUE	1	VALSEPQPERR	32	1	FALSE	_VALSEPQPERR_	-11.9388	FALSE	_VALSEPQPERR_	_VALSEPQPERR_	no group specified	LABEL_FREE	FALSE	NaN	0.000482958	4.32453e-06	15.888	-11.7918	15.8297	9.93501e-05	0.00019306	4.32453e-06	0.000100666	FALSE	NaN	176.138	176.138	TRUE	TRUE	-32.9167	3	_VALSEPQPERR_	_VALSEPQPERR_	427.902	427.9	176.138
Not Defined	A210305_bc_hela_200ng_100min_dia_standard_py3_1033	NA	A210305_bc_hela_200ng_100min_dia_standard_py3_1033.d	3	Q9BXP5	Q9BXP5	-151.945	-154.228	6.79145e-14	1.56691e-36	7.15286e-14	2.29724e-36	38	626.927	EGNPAEINVERDEK	Stripped Sequence	TRUE	1	EGNPAEINVERDEK	33	1	FALSE	_EGNPAEINVERDEK_	-4.40922	FALSE	_EGNPAEINVERDEK_	_EGNPAEINVERDEK_	no group specified	LABEL_FREE	FALSE	NaN	0.000138345	5.65322e-07	18.8503	-4.9358	19.0853	0.00153203	0.00237025	5.65322e-07	0.00222529	FALSE	NaN	58.8516	58.8516	TRUE	TRUE	-31.5664	2	_EGNPAEINVERDEK_	_EGNPAEINVERDEK_	800.384	800.384	58.8516
Not Defined	A210305_bc_hela_200ng_100min_dia_standard_py3_1033	NA	A210305_bc_hela_200ng_100min_dia_standard_py3_1033.d	3	Q9BXP5	Q9BXP5	-151.945	-154.228	6.79145e-14	1.56691e-36	7.15286e-14	2.29724e-36	38	626.927	ILEQEEEEEQAGK	Stripped Sequence	TRUE	0	ILEQEEEEEQAGK	35	1	FALSE	_ILEQEEEEEQAGK_	0.239659	FALSE	_ILEQEEEEEQAGK_	_ILEQEEEEEQAGK_	no group specified	LABEL_FREE	FALSE	NaN	4.53068e-05	8.45078e-08	20.9838	0.179321	21.0145	0.0126508	0.0309933	8.45078e-08	0.00695903	FALSE	NaN	16.175	16.175	TRUE	TRUE	-30.5076	2	_ILEQEEEEEQAGK_	_ILEQEEEEEQAGK_	766.36	766.359	16.175
Not Defined	A210305_bc_hela_200ng_100min_dia_standard_py3_1033	NA	A210305_bc_hela_200ng_100min_dia_standard_py3_1033.d	3	Q9BXP5	Q9BXP5	-151.945	-154.228	6.79145e-14	1.56691e-36	7.15286e-14	2.29724e-36	38	626.927	GDSDDEYDRR	Stripped Sequence	TRUE	1	GDSDDEYDRR	36	1	FALSE	_[+42]GDSDDEYDRR_	-21.7181	FALSE	_[Acetyl (Protein N-term)]GDSDDEYDRR_	_[Acetyl (Protein N-term)]GDSDDEYDRR_	no group specified	LABEL_FREE	FALSE	NaN	0.0603517	0.00360544	12.0983	-21.4713	12.0056	0.0373949	0.108317	0.000262472	0.00360544	FALSE	NaN	16.178	16.178	TRUE	TRUE	-48.7406	2	_[+42]GDSDDEYDRR_	_[Acetyl (Protein N-term)]GDSDDEYDRR_	635.253	635.252	16.178
Not Defined	A210305_bc_hela_200ng_100min_dia_standard_py3_1033	NA	A210305_bc_hela_200ng_100min_dia_standard_py3_1033.d	3	Q9BXR0	Q9BXR0	-154.493	-163.202	1.94032e-10	5.46465e-16	1.22172e-10	2.6334e-16	10	287.576	AGAATQASLESAPR	Stripped Sequence	TRUE	0	AGAATQASLESAPR	1	2	TRUE	_[+42]AGAATQASLESAPR_	28.1014	FALSE	_[Acetyl (Protein N-term)]AGAATQASLESAPR_	_[Acetyl (Protein N-term)]AGAATQASLESAPR_	no group specified	LABEL_FREE	FALSE	NaN	0.000101026	3.33534e-07	36.4894	28.0063	36.5642	0.000136139	0.000299633	3.33534e-07	0.000108449	FALSE	NaN	1242.12	1242.12	TRUE	TRUE	-31.2566	2	_[+42]AGAATQASLESAPR_	_[Acetyl (Protein N-term)]AGAATQASLESAPR_	686.347	686.346	1242.12
Not Defined	A210305_bc_hela_200ng_100min_dia_standard_py3_1033	NA	A210305_bc_hela_200ng_100min_dia_standard_py3_1033.d	3	Q9BXR0	Q9BXR0	-154.493	-163.202	1.94032e-10	5.46465e-16	1.22172e-10	2.6334e-16	10	287.576	AGAATQASLESAPR	Stripped Sequence	TRUE	0	AGAATQASLESAPR	1	2	TRUE	_A[+42]GAATQASLESAPR_	27.7893	FALSE	_A[Acetyl (Protein N-term)]GAATQASLESAPR_	_A[Acetyl (Protein N-term)]GAATQASLESAPR_	no group specified	LABEL_FREE	FALSE	NaN	1.37042e-07	1.65707e-12	36.4894	27.1511	36.8807	4.2824e-06	1.13388e-05	1.65707e-12	1.50839e-06	FALSE	NaN	1166.42	1166.42	TRUE	TRUE	-26.1153	2	_A[+42]GAATQASLESAPR_	_A[Acetyl (Protein N-term)]GAATQASLESAPR_	686.347	686.346	1166.42
Not Defined	A210305_bc_hela_200ng_100min_dia_standard_py3_1033	NA	A210305_bc_hela_200ng_100min_dia_standard_py3_1033.d	3	Q9BXR0	Q9BXR0	-154.493	-163.202	1.94032e-10	5.46465e-16	1.22172e-10	2.6334e-16	10	287.576	FGSALVPTGNLQLR	Stripped Sequence	TRUE	0	FGSALVPTGNLQLR	2	1	TRUE	_FGSALVPTGNLQLR_	62.1762	FALSE	_FGSALVPTGNLQLR_	_FGSALVPTGNLQLR_	no group specified	LABEL_FREE	FALSE	NaN	0.00582799	0.00016429	60.4798	62.1659	60.4845	0.000811116	0.00122296	0.00016429	0.0010461	FALSE	NaN	981.538	981.538	TRUE	TRUE	-36.8338	2	_FGSALVPTGNLQLR_	_FGSALVPTGNLQLR_	736.915	736.914	981.538
Not Defined	A210305_bc_hela_200ng_100min_dia_standard_py3_1033	NA	A210305_bc_hela_200ng_100min_dia_standard_py3_1033.d	3	Q9BXR0	Q9BXR0	-154.493	-163.202	1.94032e-10	5.46465e-16	1.22172e-10	2.6334e-16	10	287.576	ATCLEEMTK	Stripped Sequence	TRUE	0	ATCLEEMTK	3	1	TRUE	_ATC[+57]LEEMTK_	0.140705	FALSE	_ATC[Carbamidomethyl (C)]LEEMTK_	_ATC[Carbamidomethyl (C)]LEEMTK_	no group specified	LABEL_FREE	FALSE	NaN	0.00328735	7.54042e-05	20.942	0.0972849	20.9641	0.000198803	0.000311112	7.54042e-05	0.000209892	FALSE	NaN	421.811	421.811	TRUE	TRUE	-35.6518	2	_ATC[+57]LEEMTK_	_ATC[Carbamidomethyl (C)]LEEMTK_	541.746	541.745	421.811
Not Defined	A210305_bc_hela_200ng_100min_dia_standard_py3_1033	NA	A210305_bc_hela_200ng_100min_dia_standard_py3_1033.d	3	Q9BXR0	Q9BXR0	-154.493	-163.202	1.94032e-10	5.46465e-16	1.22172e-10	2.6334e-16	10	287.576	GITTEQLDALGCR	Stripped Sequence	TRUE	0	GITTEQLDALGCR	4	1	FALSE	_GITTEQLDALGC[+57]R_	38.0543	FALSE	_GITTEQLDALGC[Carbamidomethyl (C)]R_	_GITTEQLDALGC[Carbamidomethyl (C)]R_	no group specified	LABEL_FREE	FALSE	NaN	0.00135376	2.10658e-05	43.916	38.6198	43.547	7.95578e-06	2.10658e-05	5.86158e-08	2.74293e-06	FALSE	NaN	342.719	342.719	TRUE	TRUE	-34.2387	2	_GITTEQLDALGC[+57]R_	_GITTEQLDALGC[Carbamidomethyl (C)]R_	717.356	717.356	342.719
Not Defined	A210305_bc_hela_200ng_100min_dia_standard_py3_1033	NA	A210305_bc_hela_200ng_100min_dia_standard_py3_1033.d	3	Q9BXR0	Q9BXR0	-154.493	-163.202	1.94032e-10	5.46465e-16	1.22172e-10	2.6334e-16	10	287.576	DFGPIDPECTCPTCQK	Stripped Sequence	TRUE	0	DFGPIDPECTCPTCQK	5	1	FALSE	_DFGPIDPEC[+57]TC[+57]PTC[+57]QK_	42.8782	FALSE	_DFGPIDPEC[Carbamidomethyl (C)]TC[Carbamidomethyl (C)]PTC[Carbamidomethyl (C)]QK_	_DFGPIDPEC[Carbamidomethyl (C)]TC[Carbamidomethyl (C)]PTC[Carbamidomethyl (C)]QK_	no group specified	LABEL_FREE	FALSE	NaN	0.0271003	0.00195255	46.9836	43.1036	46.7893	0.00123478	0.00195255	0.000663187	0.0010886	FALSE	NaN	101.039	101.039	TRUE	TRUE	-44.8535	2	_DFGPIDPEC[+57]TC[+57]PTC[+57]QK_	_DFGPIDPEC[Carbamidomethyl (C)]TC[Carbamidomethyl (C)]PTC[Carbamidomethyl (C)]QK_	962.897	962.896	101.039
Not Defined	A210305_bc_hela_200ng_100min_dia_standard_py3_1033	NA	A210305_bc_hela_200ng_100min_dia_standard_py3_1033.d	3	Q9BXR0	Q9BXR0	-154.493	-163.202	1.94032e-10	5.46465e-16	1.22172e-10	2.6334e-16	10	287.576	RFPDFVR	Stripped Sequence	TRUE	1	RFPDFVR	6	1	FALSE	_RFPDFVR_	16.8607	FALSE	_RFPDFVR_	_RFPDFVR_	no group specified	LABEL_FREE	FALSE	NaN	0.001564	2.60838e-05	30.8251	18.0949	30.2542	0.000623902	0.00171332	2.60838e-05	0.000132299	FALSE	NaN	170.153	170.153	TRUE	TRUE	-34.4464	2	_RFPDFVR_	_RFPDFVR_	468.756	468.755	170.153
Not Defined	A210305_bc_hela_200ng_100min_dia_standard_py3_1033	NA	A210305_bc_hela_200ng_100min_dia_standard_py3_1033.d	3	Q9BXR0	Q9BXR0	-154.493	-163.202	1.94032e-10	5.46465e-16	1.22172e-10	2.6334e-16	10	287.576	SPYDGNETLLSPEK	Stripped Sequence	TRUE	0	SPYDGNETLLSPEK	7	1	FALSE	_SPYDGNETLLSPEK_	31.4122	FALSE	_SPYDGNETLLSPEK_	_SPYDGNETLLSPEK_	no group specified	LABEL_FREE	FALSE	NaN	1.01044e-05	5.91256e-09	38.9096	31.4139	38.9085	0.00118008	0.00353733	5.91256e-09	2.90854e-06	FALSE	NaN	53.0203	53.0203	TRUE	TRUE	-29.2304	2	_SPYDGNETLLSPEK_	_SPYDGNETLLSPEK_	775.373	775.372	53.0203
Not Defined	A210305_bc_hela_200ng_100min_dia_standard_py3_1033	NA	A210305_bc_hela_200ng_100min_dia_standard_py3_1033.d	3	Q9BXR0	Q9BXR0	-154.493	-163.202	1.94032e-10	5.46465e-16	1.22172e-10	2.6334e-16	10	287.576	PGPELIQK	Stripped Sequence	TRUE	0	PGPELIQK	9	1	FALSE	_PGPELIQK_	-2.35607	FALSE	_PGPELIQK_	_PGPELIQK_	no group specified	LABEL_FREE	FALSE	NaN	0.124959	0.00816222	20.3891	-0.849134	19.8492	0.0142255	0.0276357	0.00687866	0.00816222	FALSE	NaN	794.754	794.754	TRUE	TRUE	-53.896	2	_PGPELIQK_	_PGPELIQK_	441.258	441.256	794.754
Not Defined	A210305_bc_hela_200ng_100min_dia_standard_py3_1033	NA	A210305_bc_hela_200ng_100min_dia_standard_py3_1033.d	3	Q9BXR0	Q9BXR0	-154.493	-163.202	1.94032e-10	5.46465e-16	1.22172e-10	2.6334e-16	10	287.576	AGELWLPHGTVATPVFMPVGTQATMK	Stripped Sequence	TRUE	0	AGELWLPHGTVATPVFMPVGTQATMK	10	1	FALSE	_AGELWLPHGTVATPVFMPVGTQATMK_	92.5476	FALSE	_AGELWLPHGTVATPVFMPVGTQATMK_	_AGELWLPHGTVATPVFMPVGTQATMK_	no group specified	LABEL_FREE	FALSE	NaN	1.70701e-05	1.51568e-08	80.6903	93.0063	80.4437	2.50881e-06	7.03233e-06	1.51568e-08	4.78961e-07	FALSE	NaN	380.047	380.047	TRUE	TRUE	-29.6611	3	_AGELWLPHGTVATPVFMPVGTQATMK_	_AGELWLPHGTVATPVFMPVGTQATMK_	913.805	913.804	380.047
Not Defined	A210305_bc_hela_200ng_100min_dia_standard_py3_1033	NA	A210305_bc_hela_200ng_100min_dia_standard_py3_1033.d	3	Q9BXS4	Q9BXS4	-172.259	-179.48	0.00899069	0.0163746	0.00328337	0.00643749	1	50.6133	YPASSLVVVR	Stripped Sequence	TRUE	0	YPASSLVVVR	1	1	TRUE	_YPASSLVVVR_	30.2968	FALSE	_YPASSLVVVR_	_YPASSLVVVR_	no group specified	LABEL_FREE	FALSE	NaN	0.0191271	0.0012981	38.095	29.7929	38.3149	0.000843877	0.0012981	0.000555065	0.00067847	FALSE	NaN	44.3947	44.3947	TRUE	TRUE	-42.8027	2	_YPASSLVVVR_	_YPASSLVVVR_	545.816	545.815	44.3947
Not Defined	A210305_bc_hela_200ng_100min_dia_standard_py3_1033	NA	A210305_bc_hela_200ng_100min_dia_standard_py3_1033.d	3	Q9BXS5	Q9BXS5	-148.61	-148.61	1.73915e-19	2.1406e-54	7.28907e-19	3.83796e-53	24	542.864	SASAVYVLDLK	Stripped Sequence	TRUE	0	SASAVYVLDLK	1	2	TRUE	_S[+42]ASAVYVLDLK_	81.3083	FALSE	_S[Acetyl (Protein N-term)]ASAVYVLDLK_	_S[Acetyl (Protein N-term)]ASAVYVLDLK_	no group specified	LABEL_FREE	FALSE	NaN	1.10065e-05	6.89959e-09	74.2849	81.7478	73.9573	0.000185703	0.000535697	6.89959e-09	2.14069e-05	FALSE	NaN	1216.04	1216.04	TRUE	TRUE	-29.2996	2	_S[+42]ASAVYVLDLK_	_S[Acetyl (Protein N-term)]ASAVYVLDLK_	604.332	604.331	1216.04
Not Defined	A210305_bc_hela_200ng_100min_dia_standard_py3_1033	NA	A210305_bc_hela_200ng_100min_dia_standard_py3_1033.d	3	Q9BXS5	Q9BXS5	-148.61	-148.61	1.73915e-19	2.1406e-54	7.28907e-19	3.83796e-53	24	542.864	SASAVYVLDLK	Stripped Sequence	TRUE	0	SASAVYVLDLK	1	2	TRUE	_[+42]SASAVYVLDLK_	83.1516	FALSE	_[Acetyl (Protein N-term)]SASAVYVLDLK_	_[Acetyl (Protein N-term)]SASAVYVLDLK_	no group specified	LABEL_FREE	FALSE	NaN	1.29924e-08	1.27951e-14	74.2799	83.0116	74.3767	4.73809e-06	1.42142e-05	1.27951e-14	1.05841e-10	FALSE	NaN	1234.12	1234.12	TRUE	TRUE	-24.5929	2	_[+42]SASAVYVLDLK_	_[Acetyl (Protein N-term)]SASAVYVLDLK_	604.332	604.331	1234.12
Not Defined	A210305_bc_hela_200ng_100min_dia_standard_py3_1033	NA	A210305_bc_hela_200ng_100min_dia_standard_py3_1033.d	3	Q9BXS5	Q9BXS5	-148.61	-148.61	1.73915e-19	2.1406e-54	7.28907e-19	3.83796e-53	24	542.864	SGYQALPWVR	Stripped Sequence	FALSE	0	SGYQALPWVR	2	1	TRUE	_SGYQALPWVR_	49.6767	FALSE	_SGYQALPWVR_	_SGYQALPWVR_	no group specified	LABEL_FREE	FALSE	NaN	7.12917e-05	1.84543e-07	51.837	49.5883	51.901	2.49116e-05	6.74089e-05	1.84543e-07	7.14137e-06	FALSE	NaN	2224.17	2224.17	TRUE	TRUE	-30.9243	2	_SGYQALPWVR_	_SGYQALPWVR_	588.812	588.81	2224.17
Not Defined	A210305_bc_hela_200ng_100min_dia_standard_py3_1033	NA	A210305_bc_hela_200ng_100min_dia_standard_py3_1033.d	3	Q9BXS5	Q9BXS5	-148.61	-148.61	1.73915e-19	2.1406e-54	7.28907e-19	3.83796e-53	24	542.864	ILQEYITQEGHK	Stripped Sequence	TRUE	0	ILQEYITQEGHK	3	2	TRUE	_ILQEYITQEGHK_	12.404	FALSE	_ILQEYITQEGHK_	_ILQEYITQEGHK_	no group specified	LABEL_FREE	FALSE	NaN	0.000320322	2.24389e-06	27.6611	12.3493	27.6917	7.64232e-05	0.000123119	2.24389e-06	0.000103906	FALSE	NaN	1649.65	1649.65	TRUE	TRUE	-32.4491	2	_ILQEYITQEGHK_	_ILQEYITQEGHK_	729.883	729.882	1649.65
Not Defined	A210305_bc_hela_200ng_100min_dia_standard_py3_1033	NA	A210305_bc_hela_200ng_100min_dia_standard_py3_1033.d	3	Q9BXS5	Q9BXS5	-148.61	-148.61	1.73915e-19	2.1406e-54	7.28907e-19	3.83796e-53	24	542.864	ILQEYITQEGHK	Stripped Sequence	TRUE	0	ILQEYITQEGHK	3	2	TRUE	_ILQEYITQEGHK_	12.404	FALSE	_ILQEYITQEGHK_	_ILQEYITQEGHK_	no group specified	LABEL_FREE	FALSE	NaN	1.69802e-07	2.54355e-12	27.6325	12.2985	27.6917	2.12633e-05	5.6921e-05	2.54355e-12	6.86876e-06	FALSE	NaN	191.664	191.664	TRUE	TRUE	-26.258	3	_ILQEYITQEGHK_	_ILQEYITQEGHK_	486.924	486.923	191.664
Not Defined	A210305_bc_hela_200ng_100min_dia_standard_py3_1033	NA	A210305_bc_hela_200ng_100min_dia_standard_py3_1033.d	3	Q9BXS5	Q9BXS5	-148.61	-148.61	1.73915e-19	2.1406e-54	7.28907e-19	3.83796e-53	24	542.864	FEIPYFTTSGIQVR	Stripped Sequence	TRUE	0	FEIPYFTTSGIQVR	4	2	FALSE	_FEIPYFTTSGIQVR_	94.7301	FALSE	_FEIPYFTTSGIQVR_	_FEIPYFTTSGIQVR_	no group specified	LABEL_FREE	FALSE	NaN	2.04253e-09	2.09811e-16	81.4561	94.7885	81.4332	9.57183e-05	0.000157214	2.09811e-16	0.000129941	FALSE	NaN	1929.29	1929.29	TRUE	TRUE	-23.4264	2	_FEIPYFTTSGIQVR_	_FEIPYFTTSGIQVR_	829.433	829.432	1929.29
Not Defined	A210305_bc_hela_200ng_100min_dia_standard_py3_1033	NA	A210305_bc_hela_200ng_100min_dia_standard_py3_1033.d	3	Q9BXS5	Q9BXS5	-148.61	-148.61	1.73915e-19	2.1406e-54	7.28907e-19	3.83796e-53	24	542.864	FEIPYFTTSGIQVR	Stripped Sequence	TRUE	0	FEIPYFTTSGIQVR	4	2	FALSE	_FEIPYFTTSGIQVR_	94.7301	FALSE	_FEIPYFTTSGIQVR_	_FEIPYFTTSGIQVR_	no group specified	LABEL_FREE	FALSE	NaN	1.29224e-17	7.72571e-44	81.515	94.939	81.4332	9.46025e-05	0.000189736	7.72571e-44	9.40717e-05	FALSE	NaN	22.0499	22.0499	TRUE	TRUE	-11.1562	3	_FEIPYFTTSGIQVR_	_FEIPYFTTSGIQVR_	553.291	553.29	22.0499
Not Defined	A210305_bc_hela_200ng_100min_dia_standard_py3_1033	NA	A210305_bc_hela_200ng_100min_dia_standard_py3_1033.d	3	Q9BXS5	Q9BXS5	-148.61	-148.61	1.73915e-19	2.1406e-54	7.28907e-19	3.83796e-53	24	542.864	YITQNGDYQLR	Stripped Sequence	TRUE	0	YITQNGDYQLR	5	1	FALSE	_YITQNGDYQLR_	14.6983	FALSE	_YITQNGDYQLR_	_YITQNGDYQLR_	no group specified	LABEL_FREE	FALSE	NaN	1.66465e-07	2.44489e-12	29.0846	14.7842	29.0241	0.000110854	0.000200465	2.44489e-12	0.000132098	FALSE	NaN	1630.42	1630.42	TRUE	TRUE	-26.2448	2	_YITQNGDYQLR_	_YITQNGDYQLR_	685.839	685.838	1630.42
Not Defined	A210305_bc_hela_200ng_100min_dia_standard_py3_1033	NA	A210305_bc_hela_200ng_100min_dia_standard_py3_1033.d	3	Q9BXS5	Q9BXS5	-148.61	-148.61	1.73915e-19	2.1406e-54	7.28907e-19	3.83796e-53	24	542.864	LETGAPRPPATVTNAVSWR	Stripped Sequence	TRUE	1	LETGAPRPPATVTNAVSWR	6	1	FALSE	_LETGAPRPPATVTNAVSWR_	43.5931	FALSE	_LETGAPRPPATVTNAVSWR_	_LETGAPRPPATVTNAVSWR_	no group specified	LABEL_FREE	FALSE	NaN	3.31407e-07	9.5234e-12	47.4389	43.6052	47.4282	0.000329525	0.000804987	9.5234e-12	0.000183589	FALSE	NaN	1397.76	1397.76	TRUE	TRUE	-26.7098	3	_LETGAPRPPATVTNAVSWR_	_LETGAPRPPATVTNAVSWR_	675.029	675.028	1397.76
Not Defined	A210305_bc_hela_200ng_100min_dia_standard_py3_1033	NA	A210305_bc_hela_200ng_100min_dia_standard_py3_1033.d	3	Q9BXS5	Q9BXS5	-148.61	-148.61	1.73915e-19	2.1406e-54	7.28907e-19	3.83796e-53	24	542.864	AHFGLPSVEAEDK	Stripped Sequence	TRUE	0	AHFGLPSVEAEDK	7	2	FALSE	_AHFGLPSVEAEDK_	25.5244	FALSE	_AHFGLPSVEAEDK_	_AHFGLPSVEAEDK_	no group specified	LABEL_FREE	FALSE	NaN	8.69701e-09	5.36819e-15	35.0742	25.5205	35.0755	1.38183e-06	4.14419e-06	5.36819e-15	1.31083e-09	FALSE	NaN	837.755	837.755	TRUE	TRUE	-24.3391	2	_AHFGLPSVEAEDK_	_AHFGLPSVEAEDK_	700.346	700.345	837.755
Not Defined	A210305_bc_hela_200ng_100min_dia_standard_py3_1033	NA	A210305_bc_hela_200ng_100min_dia_standard_py3_1033.d	3	Q9BXS5	Q9BXS5	-148.61	-148.61	1.73915e-19	2.1406e-54	7.28907e-19	3.83796e-53	24	542.864	AHFGLPSVEAEDK	Stripped Sequence	TRUE	0	AHFGLPSVEAEDK	7	2	FALSE	_AHFGLPSVEAEDK_	25.5244	FALSE	_AHFGLPSVEAEDK_	_AHFGLPSVEAEDK_	no group specified	LABEL_FREE	FALSE	NaN	0.000282609	1.83203e-06	35.1458	25.7396	35.0755	5.8487e-05	0.000134758	1.83203e-06	3.8871e-05	FALSE	NaN	675.93	675.93	TRUE	TRUE	-32.3116	3	_AHFGLPSVEAEDK_	_AHFGLPSVEAEDK_	467.233	467.232	675.93
Not Defined	A210305_bc_hela_200ng_100min_dia_standard_py3_1033	NA	A210305_bc_hela_200ng_100min_dia_standard_py3_1033.d	3	Q9BXS5	Q9BXS5	-148.61	-148.61	1.73915e-19	2.1406e-54	7.28907e-19	3.83796e-53	24	542.864	WVPENSEIVWSIK	Stripped Sequence	TRUE	0	WVPENSEIVWSIK	8	1	FALSE	_WVPENSEIVWSIK_	73.9257	FALSE	_WVPENSEIVWSIK_	_WVPENSEIVWSIK_	no group specified	LABEL_FREE	FALSE	NaN	1.20984e-08	1.09703e-14	68.85	74.043	68.778	3.80972e-05	0.000113998	1.09703e-14	2.93593e-07	FALSE	NaN	1268.83	1268.83	TRUE	TRUE	-24.5478	2	_WVPENSEIVWSIK_	_WVPENSEIVWSIK_	793.914	793.914	1268.83
Not Defined	A210305_bc_hela_200ng_100min_dia_standard_py3_1033	NA	A210305_bc_hela_200ng_100min_dia_standard_py3_1033.d	3	Q9BXS5	Q9BXS5	-148.61	-148.61	1.73915e-19	2.1406e-54	7.28907e-19	3.83796e-53	24	542.864	ELEEESIR	Stripped Sequence	FALSE	0	ELEEESIR	9	1	FALSE	_ELEEESIR_	-4.5595	FALSE	_ELEEESIR_	_ELEEESIR_	no group specified	LABEL_FREE	FALSE	NaN	1.84778e-06	2.56953e-10	19.0576	-4.47166	19.0184	3.80758e-05	0.000114217	2.56953e-10	1.03356e-08	FALSE	NaN	982.466	982.466	TRUE	TRUE	-27.9248	2	_ELEEESIR_	_ELEEESIR_	502.748	502.747	982.466
Not Defined	A210305_bc_hela_200ng_100min_dia_standard_py3_1033	NA	A210305_bc_hela_200ng_100min_dia_standard_py3_1033.d	3	Q9BXS5	Q9BXS5	-148.61	-148.61	1.73915e-19	2.1406e-54	7.28907e-19	3.83796e-53	24	542.864	VVQVFSEYFK	Stripped Sequence	TRUE	0	VVQVFSEYFK	10	1	FALSE	_VVQVFSEYFK_	62.6368	FALSE	_VVQVFSEYFK_	_VVQVFSEYFK_	no group specified	LABEL_FREE	FALSE	NaN	8.73151e-10	2.8228e-17	60.6362	62.5115	60.6969	9.02438e-06	2.70339e-05	2.8228e-17	3.91988e-08	FALSE	NaN	779.55	779.55	TRUE	TRUE	-22.8886	2	_VVQVFSEYFK_	_VVQVFSEYFK_	623.329	623.328	779.55
Not Defined	A210305_bc_hela_200ng_100min_dia_standard_py3_1033	NA	A210305_bc_hela_200ng_100min_dia_standard_py3_1033.d	3	Q9BXS5	Q9BXS5	-148.61	-148.61	1.73915e-19	2.1406e-54	7.28907e-19	3.83796e-53	24	542.864	EGKPPISVK	Stripped Sequence	TRUE	1	EGKPPISVK	11	1	FALSE	_EGKPPISVK_	-23.7475	FALSE	_EGKPPISVK_	_EGKPPISVK_	no group specified	LABEL_FREE	FALSE	NaN	0.00899044	0.000296778	11.2231	-23.9113	11.2782	0.000477844	0.000790679	0.000296778	0.000346076	FALSE	NaN	960.876	960.876	TRUE	TRUE	-38.0468	2	_EGKPPISVK_	_EGKPPISVK_	477.785	477.784	960.876
Not Defined	A210305_bc_hela_200ng_100min_dia_standard_py3_1033	NA	A210305_bc_hela_200ng_100min_dia_standard_py3_1033.d	3	Q9BXS5	Q9BXS5	-148.61	-148.61	1.73915e-19	2.1406e-54	7.28907e-19	3.83796e-53	24	542.864	VLFDNTGR	Stripped Sequence	TRUE	0	VLFDNTGR	12	1	FALSE	_VLFDNTGR_	6.32581	FALSE	_VLFDNTGR_	_VLFDNTGR_	no group specified	LABEL_FREE	FALSE	NaN	9.94324e-08	8.70622e-13	24.424	6.39106	24.3888	0.000425544	0.000929212	8.70622e-13	0.00034742	FALSE	NaN	603.814	603.814	TRUE	TRUE	-25.9032	2	_VLFDNTGR_	_VLFDNTGR_	461.243	461.242	603.814
Not Defined	A210305_bc_hela_200ng_100min_dia_standard_py3_1033	NA	A210305_bc_hela_200ng_100min_dia_standard_py3_1033.d	3	Q9BXS5	Q9BXS5	-148.61	-148.61	1.73915e-19	2.1406e-54	7.28907e-19	3.83796e-53	24	542.864	HNNLYLVATSK	Stripped Sequence	TRUE	0	HNNLYLVATSK	13	1	FALSE	_HNNLYLVATSK_	2.78843	FALSE	_HNNLYLVATSK_	_HNNLYLVATSK_	no group specified	LABEL_FREE	FALSE	NaN	0.0370224	0.00250294	22.6372	3.22397	22.3905	0.0015163	0.00250294	0.000958616	0.00108734	FALSE	NaN	301.33	301.33	TRUE	TRUE	-46.3739	2	_HNNLYLVATSK_	_HNNLYLVATSK_	630.341	630.34	301.33
Not Defined	A210305_bc_hela_200ng_100min_dia_standard_py3_1033	NA	A210305_bc_hela_200ng_100min_dia_standard_py3_1033.d	3	Q9BXS5	Q9BXS5	-148.61	-148.61	1.73915e-19	2.1406e-54	7.28907e-19	3.83796e-53	24	542.864	SEIVGSIK	Stripped Sequence	TRUE	0	SEIVGSIK	14	1	FALSE	_SEIVGSIK_	-4.77207	FALSE	_SEIVGSIK_	_SEIVGSIK_	no group specified	LABEL_FREE	FALSE	NaN	0.00164691	2.81342e-05	19.0295	-4.53457	18.9235	1.82201e-05	2.81342e-05	7.95904e-06	1.85669e-05	FALSE	NaN	62.9133	62.9133	TRUE	TRUE	-34.5225	2	_SEIVGSIK_	_SEIVGSIK_	416.742	416.74	62.9133
Not Defined	A210305_bc_hela_200ng_100min_dia_standard_py3_1033	NA	A210305_bc_hela_200ng_100min_dia_standard_py3_1033.d	3	Q9BXS5	Q9BXS5	-148.61	-148.61	1.73915e-19	2.1406e-54	7.28907e-19	3.83796e-53	24	542.864	VFLSGMPELR	Stripped Sequence	FALSE	0	VFLSGMPELR	15	1	FALSE	_VFLSGMPELR_	60.384	FALSE	_VFLSGMPELR_	_VFLSGMPELR_	no group specified	LABEL_FREE	FALSE	NaN	3.18847e-06	7.14173e-10	59.5163	60.2547	59.6019	9.32633e-06	2.5552e-05	7.14173e-10	2.42625e-06	FALSE	NaN	2404.48	2404.48	TRUE	TRUE	-28.3308	2	_VFLSGMPELR_	_VFLSGMPELR_	574.81	574.809	2404.48
Not Defined	A210305_bc_hela_200ng_100min_dia_standard_py3_1033	NA	A210305_bc_hela_200ng_100min_dia_standard_py3_1033.d	3	Q9BXS5	Q9BXS5	-148.61	-148.61	1.73915e-19	2.1406e-54	7.28907e-19	3.83796e-53	24	542.864	STANNVEIHIPVPNDADSPK	Stripped Sequence	TRUE	0	STANNVEIHIPVPNDADSPK	16	1	FALSE	_STANNVEIHIPVPNDADSPK_	43.4625	FALSE	_STANNVEIHIPVPNDADSPK_	_STANNVEIHIPVPNDADSPK_	no group specified	LABEL_FREE	FALSE	NaN	5.03634e-06	1.6605e-09	47.3005	43.4514	47.3107	1.28504e-06	3.85345e-06	6.37451e-13	1.6605e-09	FALSE	NaN	1099.03	1099.03	TRUE	TRUE	-28.6802	3	_STANNVEIHIPVPNDADSPK_	_STANNVEIHIPVPNDADSPK_	706.687	706.686	1099.03
Not Defined	A210305_bc_hela_200ng_100min_dia_standard_py3_1033	NA	A210305_bc_hela_200ng_100min_dia_standard_py3_1033.d	3	Q9BXS5	Q9BXS5	-148.61	-148.61	1.73915e-19	2.1406e-54	7.28907e-19	3.83796e-53	24	542.864	EEEGMLSPILAHGGVR	Stripped Sequence	TRUE	0	EEEGMLSPILAHGGVR	17	2	FALSE	_EEEGMLSPILAHGGVR_	48.3702	FALSE	_EEEGMLSPILAHGGVR_	_EEEGMLSPILAHGGVR_	no group specified	LABEL_FREE	FALSE	NaN	1.48515e-05	1.18227e-08	50.9552	48.4604	50.8851	9.9069e-05	0.000155659	1.18227e-08	0.000141537	FALSE	NaN	448.94	448.94	TRUE	TRUE	-29.5452	2	_EEEGMLSPILAHGGVR_	_EEEGMLSPILAHGGVR_	847.93	847.929	448.94
Not Defined	A210305_bc_hela_200ng_100min_dia_standard_py3_1033	NA	A210305_bc_hela_200ng_100min_dia_standard_py3_1033.d	3	Q9BXS5	Q9BXS5	-148.61	-148.61	1.73915e-19	2.1406e-54	7.28907e-19	3.83796e-53	24	542.864	EEEGMLSPILAHGGVR	Stripped Sequence	TRUE	0	EEEGMLSPILAHGGVR	17	2	FALSE	_EEEGMLSPILAHGGVR_	48.3702	FALSE	_EEEGMLSPILAHGGVR_	_EEEGMLSPILAHGGVR_	no group specified	LABEL_FREE	FALSE	NaN	4.50034e-06	1.3505e-09	50.9691	48.4771	50.8851	4.92411e-07	1.43308e-06	1.3505e-09	4.28014e-08	FALSE	NaN	133.006	133.006	TRUE	TRUE	-28.5934	3	_EEEGMLSPILAHGGVR_	_EEEGMLSPILAHGGVR_	565.622	565.621	133.006
Not Defined	A210305_bc_hela_200ng_100min_dia_standard_py3_1033	NA	A210305_bc_hela_200ng_100min_dia_standard_py3_1033.d	3	Q9BXS5	Q9BXS5	-148.61	-148.61	1.73915e-19	2.1406e-54	7.28907e-19	3.83796e-53	24	542.864	TISFIPPDGEFELMSYR	Stripped Sequence	TRUE	0	TISFIPPDGEFELMSYR	18	1	FALSE	_TISFIPPDGEFELMSYR_	113.864	FALSE	_TISFIPPDGEFELMSYR_	_TISFIPPDGEFELMSYR_	no group specified	LABEL_FREE	FALSE	NaN	2.38393e-10	1.09746e-18	88.1984	112.867	88.4152	1.31609e-05	3.94828e-05	1.09746e-18	4.31875e-12	FALSE	NaN	117.784	117.784	TRUE	TRUE	-22.055	2	_TISFIPPDGEFELMSYR_	_TISFIPPDGEFELMSYR_	1001.48	1001.48	117.784
Not Defined	A210305_bc_hela_200ng_100min_dia_standard_py3_1033	NA	A210305_bc_hela_200ng_100min_dia_standard_py3_1033.d	3	Q9BXS5	Q9BXS5	-148.61	-148.61	1.73915e-19	2.1406e-54	7.28907e-19	3.83796e-53	24	542.864	GDVDMSEVEHFMPILMEK	Stripped Sequence	TRUE	0	GDVDMSEVEHFMPILMEK	19	1	FALSE	_GDVDMSEVEHFMPILMEK_	105.575	FALSE	_GDVDMSEVEHFMPILMEK_	_GDVDMSEVEHFMPILMEK_	no group specified	LABEL_FREE	FALSE	NaN	5.2179e-12	1.72178e-23	86.5782	106.097	86.4154	0.000932962	0.00279889	1.72178e-23	1.21857e-13	FALSE	NaN	50.793	50.793	TRUE	TRUE	-19.4879	3	_GDVDMSEVEHFMPILMEK_	_GDVDMSEVEHFMPILMEK_	702.99	702.989	50.793
Not Defined	A210305_bc_hela_200ng_100min_dia_standard_py3_1033	NA	A210305_bc_hela_200ng_100min_dia_standard_py3_1033.d	3	Q9BXS6	Q9BXS6	-151.848	-151.848	4.87911e-14	1.25893e-43	5.27121e-14	4.35058e-43	18	123.637	LSVASTPISQR	Stripped Sequence	TRUE	0	LSVASTPISQR	1	1	TRUE	_LSVASTPISQR_	13.5214	FALSE	_LSVASTPISQR_	_LSVASTPISQR_	no group specified	LABEL_FREE	FALSE	NaN	1.68352e-10	4.40557e-19	28.2956	13.5306	28.2908	6.83618e-06	1.94032e-05	4.40557e-19	1.10536e-06	FALSE	NaN	632.466	632.466	TRUE	TRUE	-21.8283	2	_LSVASTPISQR_	_LSVASTPISQR_	579.828	579.826	632.466
Not Defined	A210305_bc_hela_200ng_100min_dia_standard_py3_1033	NA	A210305_bc_hela_200ng_100min_dia_standard_py3_1033.d	3	Q9BXS6	Q9BXS6	-151.848	-151.848	4.87911e-14	1.25893e-43	5.27121e-14	4.35058e-43	18	123.637	SCGPASQSTLGLK	Stripped Sequence	TRUE	0	SCGPASQSTLGLK	2	1	TRUE	_SC[+57]GPASQSTLGLK_	5.17414	FALSE	_SC[Carbamidomethyl (C)]GPASQSTLGLK_	_SC[Carbamidomethyl (C)]GPASQSTLGLK_	no group specified	LABEL_FREE	FALSE	NaN	2.86029e-15	6.77689e-35	23.7405	5.15944	23.7491	2.60155e-06	7.8045e-06	6.77689e-35	1.42516e-10	FALSE	NaN	260.117	260.117	TRUE	TRUE	-14.4757	2	_SC[+57]GPASQSTLGLK_	_SC[Carbamidomethyl (C)]GPASQSTLGLK_	653.327	653.326	260.117
Not Defined	A210305_bc_hela_200ng_100min_dia_standard_py3_1033	NA	A210305_bc_hela_200ng_100min_dia_standard_py3_1033.d	3	Q9BXS6	Q9BXS6	-151.848	-151.848	4.87911e-14	1.25893e-43	5.27121e-14	4.35058e-43	18	123.637	YSDLQNLAK	Stripped Sequence	TRUE	0	YSDLQNLAK	3	1	TRUE	_YSDLQNLAK_	9.48187	FALSE	_YSDLQNLAK_	_YSDLQNLAK_	no group specified	LABEL_FREE	FALSE	NaN	0.00020804	1.11095e-06	26.0039	9.46928	26.0101	1.50712e-06	3.41008e-06	3.35138e-10	1.11095e-06	FALSE	NaN	249.286	249.286	TRUE	TRUE	-31.9843	2	_YSDLQNLAK_	_YSDLQNLAK_	526.275	526.273	249.286
Not Defined	A210305_bc_hela_200ng_100min_dia_standard_py3_1033	NA	A210305_bc_hela_200ng_100min_dia_standard_py3_1033.d	3	Q9BXS6	Q9BXS6	-151.848	-151.848	4.87911e-14	1.25893e-43	5.27121e-14	4.35058e-43	18	123.637	GEAVLGTHK	Stripped Sequence	TRUE	0	GEAVLGTHK	4	1	FALSE	_GEAVLGTHK_	-41.6718	FALSE	_GEAVLGTHK_	_GEAVLGTHK_	no group specified	LABEL_FREE	FALSE	NaN	3.64625e-06	9.16062e-10	5.30076	-41.8038	5.34606	0.000789123	0.00162456	9.16062e-10	0.000742811	FALSE	NaN	240.547	240.547	TRUE	TRUE	-28.4325	2	_GEAVLGTHK_	_GEAVLGTHK_	456.251	456.25	240.547
Not Defined	A210305_bc_hela_200ng_100min_dia_standard_py3_1033	NA	A210305_bc_hela_200ng_100min_dia_standard_py3_1033.d	3	Q9BXS6	Q9BXS6	-151.848	-151.848	4.87911e-14	1.25893e-43	5.27121e-14	4.35058e-43	18	123.637	TAITTPNFK	Stripped Sequence	TRUE	0	TAITTPNFK	5	1	FALSE	_TAITTPNFK_	15.9096	FALSE	_TAITTPNFK_	_TAITTPNFK_	no group specified	LABEL_FREE	FALSE	NaN	0.0498138	0.00311381	28.9444	14.797	29.6054	0.00252237	0.00383174	0.000621551	0.00311381	FALSE	NaN	263.78	263.78	TRUE	TRUE	-47.7918	2	_TAITTPNFK_	_TAITTPNFK_	496.774	496.773	263.78
Not Defined	A210305_bc_hela_200ng_100min_dia_standard_py3_1033	NA	A210305_bc_hela_200ng_100min_dia_standard_py3_1033.d	3	Q9BXS6	Q9BXS6	-151.848	-151.848	4.87911e-14	1.25893e-43	5.27121e-14	4.35058e-43	18	123.637	SAHVTVSGGTPK	Stripped Sequence	TRUE	0	SAHVTVSGGTPK	6	1	FALSE	_SAHVTVSGGTPK_	-34.4404	FALSE	_SAHVTVSGGTPK_	_SAHVTVSGGTPK_	no group specified	LABEL_FREE	FALSE	NaN	0.00323054	7.36123e-05	7.64115	-34.3856	7.62489	6.16559e-05	0.000111354	1.31488e-09	7.36123e-05	FALSE	NaN	212.787	212.787	TRUE	TRUE	-35.6202	2	_SAHVTVSGGTPK_	_SAHVTVSGGTPK_	570.804	570.803	212.787
Not Defined	A210305_bc_hela_200ng_100min_dia_standard_py3_1033	NA	A210305_bc_hela_200ng_100min_dia_standard_py3_1033.d	3	Q9BXS6	Q9BXS6	-151.848	-151.848	4.87911e-14	1.25893e-43	5.27121e-14	4.35058e-43	18	123.637	LTTEATQTPVSNK	Stripped Sequence	TRUE	0	LTTEATQTPVSNK	7	1	FALSE	_LTTEATQTPVSNK_	-7.94811	FALSE	_LTTEATQTPVSNK_	_LTTEATQTPVSNK_	no group specified	LABEL_FREE	FALSE	NaN	3.40764e-09	6.7585e-16	17.3986	-8.01289	17.4314	5.40379e-06	1.62114e-05	6.7585e-16	1.01518e-12	FALSE	NaN	180.239	180.239	TRUE	TRUE	-23.7489	2	_LTTEATQTPVSNK_	_LTTEATQTPVSNK_	695.365	695.364	180.239
Not Defined	A210305_bc_hela_200ng_100min_dia_standard_py3_1033	NA	A210305_bc_hela_200ng_100min_dia_standard_py3_1033.d	3	Q9BXS6	Q9BXS6	-151.848	-151.848	4.87911e-14	1.25893e-43	5.27121e-14	4.35058e-43	18	123.637	LKPWGQSK	Stripped Sequence	TRUE	1	LKPWGQSK	8	1	FALSE	_LKPWGQSK_	-28.0159	FALSE	_LKPWGQSK_	_LKPWGQSK_	no group specified	LABEL_FREE	FALSE	NaN	0.00694286	0.00020786	9.53917	-28.6737	9.78379	0.000166261	0.00020786	9.03893e-05	0.000200533	FALSE	NaN	155.285	155.285	TRUE	TRUE	-37.2747	2	_LKPWGQSK_	_LKPWGQSK_	472.272	472.271	155.285
Not Defined	A210305_bc_hela_200ng_100min_dia_standard_py3_1033	NA	A210305_bc_hela_200ng_100min_dia_standard_py3_1033.d	3	Q9BXS6	Q9BXS6	-151.848	-151.848	4.87911e-14	1.25893e-43	5.27121e-14	4.35058e-43	18	123.637	VDPDSQQNHSEIK	Stripped Sequence	TRUE	0	VDPDSQQNHSEIK	9	1	FALSE	_VDPDSQQNHSEIK_	-29.528	FALSE	_VDPDSQQNHSEIK_	_VDPDSQQNHSEIK_	no group specified	LABEL_FREE	FALSE	NaN	1.03351e-11	1.46315e-22	9.22155	-29.54	9.22582	4.50594e-05	8.18451e-05	1.46315e-22	5.33331e-05	FALSE	NaN	88.3159	88.3159	TRUE	TRUE	-19.9564	2	_VDPDSQQNHSEIK_	_VDPDSQQNHSEIK_	748.852	748.852	88.3159
Not Defined	A210305_bc_hela_200ng_100min_dia_standard_py3_1033	NA	A210305_bc_hela_200ng_100min_dia_standard_py3_1033.d	3	Q9BXS6	Q9BXS6	-151.848	-151.848	4.87911e-14	1.25893e-43	5.27121e-14	4.35058e-43	18	123.637	TITGNSAAVITPFK	Stripped Sequence	TRUE	0	TITGNSAAVITPFK	10	1	FALSE	_TITGNSAAVITPFK_	44.5275	FALSE	_TITGNSAAVITPFK_	_TITGNSAAVITPFK_	no group specified	LABEL_FREE	FALSE	NaN	5.5765e-08	2.69512e-13	48.2217	44.6543	48.1509	1.59776e-06	4.79327e-06	2.46863e-14	2.69512e-13	FALSE	NaN	68.3853	68.3853	TRUE	TRUE	-25.5254	2	_TITGNSAAVITPFK_	_TITGNSAAVITPFK_	710.396	710.395	68.3853
Not Defined	A210305_bc_hela_200ng_100min_dia_standard_py3_1033	NA	A210305_bc_hela_200ng_100min_dia_standard_py3_1033.d	3	Q9BXS6	Q9BXS6	-151.848	-151.848	4.87911e-14	1.25893e-43	5.27121e-14	4.35058e-43	18	123.637	SLYTDESSKPGK	Stripped Sequence	TRUE	1	SLYTDESSKPGK	11	1	FALSE	_SLYTDESSKPGK_	-24.3162	FALSE	_SLYTDESSKPGK_	_SLYTDESSKPGK_	no group specified	LABEL_FREE	FALSE	NaN	4.44623e-11	1.12091e-20	11.0537	-24.4152	11.087	3.84055e-06	1.14642e-05	1.12091e-20	5.74806e-08	FALSE	NaN	43.9918	43.9918	TRUE	TRUE	-20.9461	2	_SLYTDESSKPGK_	_SLYTDESSKPGK_	656.325	656.324	43.9918
Not Defined	A210305_bc_hela_200ng_100min_dia_standard_py3_1033	NA	A210305_bc_hela_200ng_100min_dia_standard_py3_1033.d	3	Q9BXS6	Q9BXS6	-151.848	-151.848	4.87911e-14	1.25893e-43	5.27121e-14	4.35058e-43	18	123.637	MIIPSLEELDSLK	Stripped Sequence	TRUE	0	MIIPSLEELDSLK	12	1	FALSE	_MIIPSLEELDSLK_	98.9901	FALSE	_MIIPSLEELDSLK_	_MIIPSLEELDSLK_	no group specified	LABEL_FREE	FALSE	NaN	2.97787e-05	4.06279e-08	83.7612	99.1373	83.6852	2.80517e-05	4.66894e-05	4.06279e-08	3.74252e-05	FALSE	NaN	521.154	521.154	TRUE	TRUE	-30.1359	2	_MIIPSLEELDSLK_	_MIIPSLEELDSLK_	744.405	744.404	521.154
Not Defined	A210305_bc_hela_200ng_100min_dia_standard_py3_1033	NA	A210305_bc_hela_200ng_100min_dia_standard_py3_1033.d	3	Q9BXS6	Q9BXS6	-151.848	-151.848	4.87911e-14	1.25893e-43	5.27121e-14	4.35058e-43	18	123.637	ASLSRPLNYEPHK	Stripped Sequence	TRUE	1	ASLSRPLNYEPHK	13	1	FALSE	_ASLSRPLNYEPHK_	-7.40856	FALSE	_ASLSRPLNYEPHK_	_ASLSRPLNYEPHK_	no group specified	LABEL_FREE	FALSE	NaN	0.00779162	0.000243017	18.1114	-6.54801	17.7057	0.000499548	0.00098684	0.000243017	0.000268787	FALSE	NaN	192.926	192.926	TRUE	TRUE	-37.5975	3	_ASLSRPLNYEPHK_	_ASLSRPLNYEPHK_	504.604	504.603	192.926
Not Defined	A210305_bc_hela_200ng_100min_dia_standard_py3_1033	NA	A210305_bc_hela_200ng_100min_dia_standard_py3_1033.d	3	Q9BXS6	Q9BXS6	-151.848	-151.848	4.87911e-14	1.25893e-43	5.27121e-14	4.35058e-43	18	123.637	VPSPPDEHQEAENAVSSGNR	Stripped Sequence	TRUE	0	VPSPPDEHQEAENAVSSGNR	14	1	FALSE	_VPSPPDEHQEAENAVSSGNR_	6.89822	FALSE	_VPSPPDEHQEAENAVSSGNR_	_VPSPPDEHQEAENAVSSGNR_	no group specified	LABEL_FREE	FALSE	NaN	4.72819e-14	1.8539e-30	24.6853	6.88143	24.6941	3.27247e-05	9.75921e-05	1.8539e-30	5.81929e-07	FALSE	NaN	180.915	180.915	TRUE	TRUE	-16.2975	3	_VPSPPDEHQEAENAVSSGNR_	_VPSPPDEHQEAENAVSSGNR_	707.326	707.325	180.915
Not Defined	A210305_bc_hela_200ng_100min_dia_standard_py3_1033	NA	A210305_bc_hela_200ng_100min_dia_standard_py3_1033.d	3	Q9BXS6	Q9BXS6	-151.848	-151.848	4.87911e-14	1.25893e-43	5.27121e-14	4.35058e-43	18	123.637	EMESIDQYIER	Stripped Sequence	TRUE	0	EMESIDQYIER	16	1	FALSE	_EMESIDQYIER_	47.458	FALSE	_EMESIDQYIER_	_EMESIDQYIER_	no group specified	LABEL_FREE	FALSE	NaN	0.00033938	2.46246e-06	50.1593	47.4065	50.1952	0.000156655	0.000253421	2.46246e-06	0.000214082	FALSE	NaN	80.2676	80.2676	TRUE	TRUE	-32.5133	2	_EMESIDQYIER_	_EMESIDQYIER_	706.822	706.821	80.2676
Not Defined	A210305_bc_hela_200ng_100min_dia_standard_py3_1033	NA	A210305_bc_hela_200ng_100min_dia_standard_py3_1033.d	3	Q9BXS6	Q9BXS6	-151.848	-151.848	4.87911e-14	1.25893e-43	5.27121e-14	4.35058e-43	18	123.637	HFEEHNSMNELK	Stripped Sequence	TRUE	0	HFEEHNSMNELK	17	2	FALSE	_HFEEHNSMNELK_	-17.1686	FALSE	_HFEEHNSMNELK_	_HFEEHNSMNELK_	no group specified	LABEL_FREE	FALSE	NaN	2.70094e-05	3.42249e-08	13.6452	-17.1838	13.6511	3.48803e-05	0.000104606	6.00428e-10	3.42249e-08	FALSE	NaN	37.7506	37.7506	TRUE	TRUE	-30.0512	3	_HFEEHNSMNELK_	_HFEEHNSMNELK_	505.561	505.56	37.7506
Not Defined	A210305_bc_hela_200ng_100min_dia_standard_py3_1033	NA	A210305_bc_hela_200ng_100min_dia_standard_py3_1033.d	3	Q9BXS6	Q9BXS6	-151.848	-151.848	4.87911e-14	1.25893e-43	5.27121e-14	4.35058e-43	18	123.637	HFEEHNSMNELK	Stripped Sequence	TRUE	0	HFEEHNSMNELK	17	2	FALSE	_HFEEHNSMNELK_	-17.1686	FALSE	_HFEEHNSMNELK_	_HFEEHNSMNELK_	no group specified	LABEL_FREE	FALSE	NaN	0.0333982	0.00231574	13.6337	-17.2131	13.6511	0.125311	0.373604	1.4431e-05	0.00231574	FALSE	NaN	12.423	12.423	TRUE	TRUE	-45.8813	2	_HFEEHNSMNELK_	_HFEEHNSMNELK_	757.838	757.838	12.423
Not Defined	A210305_bc_hela_200ng_100min_dia_standard_py3_1033	NA	A210305_bc_hela_200ng_100min_dia_standard_py3_1033.d	3	Q9BXS6	Q9BXS6	-151.848	-151.848	4.87911e-14	1.25893e-43	5.27121e-14	4.35058e-43	18	123.637	ENNYLNQHVNR	Stripped Sequence	TRUE	0	ENNYLNQHVNR	18	1	FALSE	_ENNYLNQHVNR_	-15.044	FALSE	_ENNYLNQHVNR_	_ENNYLNQHVNR_	no group specified	LABEL_FREE	FALSE	NaN	6.84619e-08	4.09086e-13	14.5964	-14.8562	14.5184	1.55115e-05	4.63653e-05	4.09086e-13	1.69081e-07	FALSE	NaN	24.5754	24.5754	TRUE	TRUE	-25.6588	2	_ENNYLNQHVNR_	_ENNYLNQHVNR_	700.837	700.836	24.5754
Not Defined	A210305_bc_hela_200ng_100min_dia_standard_py3_1033	NA	A210305_bc_hela_200ng_100min_dia_standard_py3_1033.d	3	Q9BXS9	Q9BXS9	-152.77	-152.77	1.04854e-12	8.51998e-41	8.92844e-13	2.02724e-40	8	161.225	PVPDSPVSVTR	Stripped Sequence	TRUE	0	PVPDSPVSVTR	1	1	TRUE	_PVPDSPVSVTR_	30.1397	FALSE	_PVPDSPVSVTR_	_PVPDSPVSVTR_	no group specified	LABEL_FREE	FALSE	NaN	0.00013748	5.59493e-07	38.1436	30.2272	38.0902	5.04477e-05	0.000139008	5.59493e-07	1.17752e-05	FALSE	NaN	33773	33773	TRUE	TRUE	-31.5601	2	_PVPDSPVSVTR_	_PVPDSPVSVTR_	577.314	577.313	33773
Not Defined	A210305_bc_hela_200ng_100min_dia_standard_py3_1033	NA	A210305_bc_hela_200ng_100min_dia_standard_py3_1033.d	3	Q9BXS9	Q9BXS9	-152.77	-152.77	1.04854e-12	8.51998e-41	8.92844e-13	2.02724e-40	8	161.225	TWLQCSR	Stripped Sequence	TRUE	0	TWLQCSR	2	1	TRUE	_TWLQC[+57]SR_	-0.729141	FALSE	_TWLQC[Carbamidomethyl (C)]SR_	_TWLQC[Carbamidomethyl (C)]SR_	no group specified	LABEL_FREE	FALSE	NaN	0.00201031	3.76025e-05	20.4027	-1.04478	20.5372	0.000109505	0.000281094	9.81797e-06	3.76025e-05	FALSE	NaN	192.917	192.917	TRUE	TRUE	-34.8255	2	_TWLQC[+57]SR_	_TWLQC[Carbamidomethyl (C)]SR_	475.729	475.728	192.917
Not Defined	A210305_bc_hela_200ng_100min_dia_standard_py3_1033	NA	A210305_bc_hela_200ng_100min_dia_standard_py3_1033.d	3	Q9BXS9	Q9BXS9	-152.77	-152.77	1.04854e-12	8.51998e-41	8.92844e-13	2.02724e-40	8	161.225	NIFHDFR	Stripped Sequence	TRUE	0	NIFHDFR	3	1	TRUE	_NIFHDFR_	13.3811	FALSE	_NIFHDFR_	_NIFHDFR_	no group specified	LABEL_FREE	FALSE	NaN	0.113834	0.00699346	28.2076	13.3631	28.2171	0.0025774	0.00699346	0.000139892	0.000598854	FALSE	NaN	165.733	165.733	TRUE	TRUE	-52.9018	2	_NIFHDFR_	_NIFHDFR_	474.738	474.737	165.733
Not Defined	A210305_bc_hela_200ng_100min_dia_standard_py3_1033	NA	A210305_bc_hela_200ng_100min_dia_standard_py3_1033.d	3	Q9BXS9	Q9BXS9	-152.77	-152.77	1.04854e-12	8.51998e-41	8.92844e-13	2.02724e-40	8	161.225	MEDATANGQEDSK	Stripped Sequence	TRUE	0	MEDATANGQEDSK	4	1	FALSE	_MEDATANGQEDSK_	-33.7956	FALSE	_MEDATANGQEDSK_	_MEDATANGQEDSK_	no group specified	LABEL_FREE	FALSE	NaN	0.000464189	4.06056e-06	7.76603	-33.9645	7.81612	3.69786e-05	0.000106875	9.31996e-13	4.06056e-06	FALSE	NaN	47.5095	47.5095	TRUE	TRUE	-32.8704	2	_MEDATANGQEDSK_	_MEDATANGQEDSK_	698.288	698.288	47.5095
Not Defined	A210305_bc_hela_200ng_100min_dia_standard_py3_1033	NA	A210305_bc_hela_200ng_100min_dia_standard_py3_1033.d	3	Q9BXS9	Q9BXS9	-152.77	-152.77	1.04854e-12	8.51998e-41	8.92844e-13	2.02724e-40	8	161.225	SSATVYFANAEFYSDALK	Stripped Sequence	TRUE	0	SSATVYFANAEFYSDALK	5	1	FALSE	_SSATVYFANAEFYSDALK_	80.2866	FALSE	_SSATVYFANAEFYSDALK_	_SSATVYFANAEFYSDALK_	no group specified	LABEL_FREE	FALSE	NaN	1.24183e-14	1.47207e-32	72.8553	80.5569	72.705	0.000116994	0.00035087	1.47207e-32	1.12519e-07	FALSE	NaN	24.2941	24.2941	TRUE	TRUE	-15.4206	2	_SSATVYFANAEFYSDALK_	_SSATVYFANAEFYSDALK_	992.47	992.469	24.2941
Not Defined	A210305_bc_hela_200ng_100min_dia_standard_py3_1033	NA	A210305_bc_hela_200ng_100min_dia_standard_py3_1033.d	3	Q9BXS9	Q9BXS9	-152.77	-152.77	1.04854e-12	8.51998e-41	8.92844e-13	2.02724e-40	8	161.225	DTQALLSATQAMDLR	Stripped Sequence	TRUE	0	DTQALLSATQAMDLR	6	1	FALSE	_DTQALLSATQAMDLR_	72.3861	FALSE	_DTQALLSATQAMDLR_	_DTQALLSATQAMDLR_	no group specified	LABEL_FREE	FALSE	NaN	3.01634e-07	7.92318e-12	67.6509	72.2859	67.7263	3.38175e-05	0.000101446	7.92318e-12	6.15792e-09	FALSE	NaN	308.378	308.378	TRUE	TRUE	-26.6455	2	_DTQALLSATQAMDLR_	_DTQALLSATQAMDLR_	817.414	817.414	308.378
Not Defined	A210305_bc_hela_200ng_100min_dia_standard_py3_1033	NA	A210305_bc_hela_200ng_100min_dia_standard_py3_1033.d	3	Q9BXS9	Q9BXS9	-152.77	-152.77	1.04854e-12	8.51998e-41	8.92844e-13	2.02724e-40	8	161.225	PLLNQEHLEELGR	Stripped Sequence	TRUE	0	PLLNQEHLEELGR	7	1	FALSE	_PLLNQEHLEELGR_	33.4354	FALSE	_PLLNQEHLEELGR_	_PLLNQEHLEELGR_	no group specified	LABEL_FREE	FALSE	NaN	1.06484e-10	1.28245e-19	40.5565	33.4938	40.5003	0.000266997	0.000588953	1.28245e-19	0.000212038	FALSE	NaN	64.732	64.732	TRUE	TRUE	-21.5274	3	_PLLNQEHLEELGR_	_PLLNQEHLEELGR_	516.611	516.609	64.732
Not Defined	A210305_bc_hela_200ng_100min_dia_standard_py3_1033	NA	A210305_bc_hela_200ng_100min_dia_standard_py3_1033.d	3	Q9BXS9	Q9BXS9	-152.77	-152.77	1.04854e-12	8.51998e-41	8.92844e-13	2.02724e-40	8	161.225	DYHMERPLLNQEHLEELGR	Stripped Sequence	TRUE	1	DYHMERPLLNQEHLEELGR	8	1	FALSE	_DYHMERPLLNQEHLEELGR_	39.7309	FALSE	_DYHMERPLLNQEHLEELGR_	_DYHMERPLLNQEHLEELGR_	no group specified	LABEL_FREE	FALSE	NaN	0.0184117	0.00121357	45.0027	40.0399	44.7965	0.000923528	0.00121357	0.00053471	0.00102231	FALSE	NaN	71.4799	71.4799	TRUE	TRUE	-42.5142	4	_DYHMERPLLNQEHLEELGR_	_DYHMERPLLNQEHLEELGR_	595.543	595.542	71.4799
Not Defined	A210305_bc_hela_200ng_100min_dia_standard_py3_1033	NA	A210305_bc_hela_200ng_100min_dia_standard_py3_1033.d	3	Q9BXV9	Q9BXV9	-151.192	-154.994	4.80482e-15	2.15103e-34	6.34263e-15	2.60586e-34	10	130.321	MELLGEYVGQEGK	Stripped Sequence	TRUE	0	MELLGEYVGQEGK	1	2	TRUE	_M[+42]ELLGEYVGQEGK_	107.048	FALSE	_M[Acetyl (Protein N-term)]ELLGEYVGQEGK_	_M[Acetyl (Protein N-term)]ELLGEYVGQEGK_	no group specified	LABEL_FREE	FALSE	NaN	0.053522	0.00328545	89.549	108.536	88.7739	0.00145656	0.00328545	0.000174145	0.000910079	FALSE	NaN	277.005	277.005	TRUE	TRUE	-48.1416	2	_M[+42]ELLGEYVGQEGK_	_M[Acetyl (Protein N-term)]ELLGEYVGQEGK_	747.861	747.86	277.005
Not Defined	A210305_bc_hela_200ng_100min_dia_standard_py3_1033	NA	A210305_bc_hela_200ng_100min_dia_standard_py3_1033.d	3	Q9BXV9	Q9BXV9	-151.192	-154.994	4.80482e-15	2.15103e-34	6.34263e-15	2.60586e-34	10	130.321	MELLGEYVGQEGK	Stripped Sequence	TRUE	0	MELLGEYVGQEGK	1	2	TRUE	_[+42]MELLGEYVGQEGK_	119.244	FALSE	_[Acetyl (Protein N-term)]MELLGEYVGQEGK_	_[Acetyl (Protein N-term)]MELLGEYVGQEGK_	no group specified	LABEL_FREE	FALSE	NaN	8.5595e-08	6.42935e-13	89.5289	119.266	89.5243	3.60607e-05	0.00010818	6.42935e-13	2.06894e-09	FALSE	NaN	276.707	276.707	TRUE	TRUE	-25.8048	2	_[+42]MELLGEYVGQEGK_	_[Acetyl (Protein N-term)]MELLGEYVGQEGK_	747.861	747.86	276.707
Not Defined	A210305_bc_hela_200ng_100min_dia_standard_py3_1033	NA	A210305_bc_hela_200ng_100min_dia_standard_py3_1033.d	3	Q9BXV9	Q9BXV9	-151.192	-154.994	4.80482e-15	2.15103e-34	6.34263e-15	2.60586e-34	10	130.321	TNFDGPSAK	Stripped Sequence	TRUE	0	TNFDGPSAK	2	1	TRUE	_TNFDGPSAK_	-24.5351	FALSE	_TNFDGPSAK_	_TNFDGPSAK_	no group specified	LABEL_FREE	FALSE	NaN	0.00011845	4.36063e-07	11.0336	-24.4748	11.0133	3.65763e-05	0.000109262	3.11625e-08	4.36063e-07	FALSE	NaN	276.715	276.715	TRUE	TRUE	-31.4121	2	_TNFDGPSAK_	_TNFDGPSAK_	468.725	468.724	276.715
Not Defined	A210305_bc_hela_200ng_100min_dia_standard_py3_1033	NA	A210305_bc_hela_200ng_100min_dia_standard_py3_1033.d	3	Q9BXV9	Q9BXV9	-151.192	-154.994	4.80482e-15	2.15103e-34	6.34263e-15	2.60586e-34	10	130.321	VAAAPDEDLDGDDEDDAEDENNIDNR	Stripped Sequence	TRUE	0	VAAAPDEDLDGDDEDDAEDENNIDNR	3	1	TRUE	_VAAAPDEDLDGDDEDDAEDENNIDNR_	33.1218	FALSE	_VAAAPDEDLDGDDEDDAEDENNIDNR_	_VAAAPDEDLDGDDEDDAEDENNIDNR_	no group specified	LABEL_FREE	FALSE	NaN	6.88932e-07	3.9307e-11	40.2378	33.346	40.0843	0.000411285	0.00117897	3.9307e-11	5.48822e-05	FALSE	NaN	82.6334	82.6334	TRUE	TRUE	-27.2166	3	_VAAAPDEDLDGDDEDDAEDENNIDNR_	_VAAAPDEDLDGDDEDDAEDENNIDNR_	944.711	944.71	82.6334
Not Defined	A210305_bc_hela_200ng_100min_dia_standard_py3_1033	NA	A210305_bc_hela_200ng_100min_dia_standard_py3_1033.d	3	Q9BXV9	Q9BXV9	-151.192	-154.994	4.80482e-15	2.15103e-34	6.34263e-15	2.60586e-34	10	130.321	MELLGEYVGQEGKPQK	Stripped Sequence	TRUE	1	MELLGEYVGQEGKPQK	4	2	FALSE	_M[+42]ELLGEYVGQEGKPQK_	82.4215	FALSE	_M[Acetyl (Protein N-term)]ELLGEYVGQEGKPQK_	_M[Acetyl (Protein N-term)]ELLGEYVGQEGKPQK_	no group specified	LABEL_FREE	FALSE	NaN	0.00159327	2.6802e-05	75.9391	84.5194	74.7487	0.000116562	0.000231363	2.6802e-05	9.15204e-05	FALSE	NaN	324.764	324.764	TRUE	TRUE	-34.4736	2	_M[+42]ELLGEYVGQEGKPQK_	_M[Acetyl (Protein N-term)]ELLGEYVGQEGKPQK_	924.464	924.463	324.764
Not Defined	A210305_bc_hela_200ng_100min_dia_standard_py3_1033	NA	A210305_bc_hela_200ng_100min_dia_standard_py3_1033.d	3	Q9BXV9	Q9BXV9	-151.192	-154.994	4.80482e-15	2.15103e-34	6.34263e-15	2.60586e-34	10	130.321	MELLGEYVGQEGKPQK	Stripped Sequence	TRUE	1	MELLGEYVGQEGKPQK	4	2	FALSE	_[+42]MELLGEYVGQEGKPQK_	85.2812	FALSE	_[Acetyl (Protein N-term)]MELLGEYVGQEGKPQK_	_[Acetyl (Protein N-term)]MELLGEYVGQEGKPQK_	no group specified	LABEL_FREE	FALSE	NaN	6.95708e-10	1.62564e-17	75.9191	85.4765	75.8033	3.55193e-06	1.06558e-05	1.62564e-17	2.72654e-11	FALSE	NaN	253.861	253.861	TRUE	TRUE	-22.7439	2	_[+42]MELLGEYVGQEGKPQK_	_[Acetyl (Protein N-term)]MELLGEYVGQEGKPQK_	924.464	924.463	253.861
Not Defined	A210305_bc_hela_200ng_100min_dia_standard_py3_1033	NA	A210305_bc_hela_200ng_100min_dia_standard_py3_1033.d	3	Q9BXV9	Q9BXV9	-151.192	-154.994	4.80482e-15	2.15103e-34	6.34263e-15	2.60586e-34	10	130.321	DMVTELFDPLVQGEVQHR	Stripped Sequence	TRUE	0	DMVTELFDPLVQGEVQHR	5	2	FALSE	_DMVTELFDPLVQGEVQHR_	110.018	FALSE	_DMVTELFDPLVQGEVQHR_	_DMVTELFDPLVQGEVQHR_	no group specified	LABEL_FREE	FALSE	NaN	2.3858e-05	2.74885e-08	87.7598	110.883	87.5675	0.000109999	0.000325157	2.74885e-08	4.81183e-06	FALSE	NaN	195.733	195.733	TRUE	TRUE	-29.9444	3	_DMVTELFDPLVQGEVQHR_	_DMVTELFDPLVQGEVQHR_	705.018	705.017	195.733
Not Defined	A210305_bc_hela_200ng_100min_dia_standard_py3_1033	NA	A210305_bc_hela_200ng_100min_dia_standard_py3_1033.d	3	Q9BXV9	Q9BXV9	-151.192	-154.994	4.80482e-15	2.15103e-34	6.34263e-15	2.60586e-34	10	130.321	DMVTELFDPLVQGEVQHR	Stripped Sequence	TRUE	0	DMVTELFDPLVQGEVQHR	5	2	FALSE	_DMVTELFDPLVQGEVQHR_	110.018	FALSE	_DMVTELFDPLVQGEVQHR_	_DMVTELFDPLVQGEVQHR_	no group specified	LABEL_FREE	FALSE	NaN	0.0275599	0.00198153	87.7863	111.003	87.5675	0.00118166	0.00198153	0.000106762	0.00145669	FALSE	NaN	27.6593	27.6593	TRUE	TRUE	-44.9387	2	_DMVTELFDPLVQGEVQHR_	_DMVTELFDPLVQGEVQHR_	1057.02	1057.02	27.6593
Not Defined	A210305_bc_hela_200ng_100min_dia_standard_py3_1033	NA	A210305_bc_hela_200ng_100min_dia_standard_py3_1033.d	3	Q9BXV9	Q9BXV9	-151.192	-154.994	4.80482e-15	2.15103e-34	6.34263e-15	2.60586e-34	10	130.321	VSCEAPGDGDPFQGLLSGVAQMK	Stripped Sequence	TRUE	0	VSCEAPGDGDPFQGLLSGVAQMK	6	2	FALSE	_VSC[+57]EAPGDGDPFQGLLSGVAQMK_	106.656	FALSE	_VSC[Carbamidomethyl (C)]EAPGDGDPFQGLLSGVAQMK_	_VSC[Carbamidomethyl (C)]EAPGDGDPFQGLLSGVAQMK_	no group specified	LABEL_FREE	FALSE	NaN	3.83273e-13	2.90049e-27	86.8939	107.138	86.7526	1.8367e-06	5.48122e-06	2.90049e-27	2.88769e-08	FALSE	NaN	109.172	109.172	TRUE	TRUE	-17.7006	3	_VSC[+57]EAPGDGDPFQGLLSGVAQMK_	_VSC[Carbamidomethyl (C)]EAPGDGDPFQGLLSGVAQMK_	788.372	788.371	109.172
Not Defined	A210305_bc_hela_200ng_100min_dia_standard_py3_1033	NA	A210305_bc_hela_200ng_100min_dia_standard_py3_1033.d	3	Q9BXV9	Q9BXV9	-151.192	-154.994	4.80482e-15	2.15103e-34	6.34263e-15	2.60586e-34	10	130.321	VSCEAPGDGDPFQGLLSGVAQMK	Stripped Sequence	TRUE	0	VSCEAPGDGDPFQGLLSGVAQMK	6	2	FALSE	_VSC[+57]EAPGDGDPFQGLLSGVAQMK_	106.656	FALSE	_VSC[Carbamidomethyl (C)]EAPGDGDPFQGLLSGVAQMK_	_VSC[Carbamidomethyl (C)]EAPGDGDPFQGLLSGVAQMK_	no group specified	LABEL_FREE	FALSE	NaN	1.9494e-09	1.88387e-16	86.899	107.159	86.7526	1.30351e-07	3.91053e-07	1.88387e-16	1.85319e-13	FALSE	NaN	77.1674	77.1674	TRUE	TRUE	-23.397	2	_VSC[+57]EAPGDGDPFQGLLSGVAQMK_	_VSC[Carbamidomethyl (C)]EAPGDGDPFQGLLSGVAQMK_	1182.05	1182.05	77.1674
Not Defined	A210305_bc_hela_200ng_100min_dia_standard_py3_1033	NA	A210305_bc_hela_200ng_100min_dia_standard_py3_1033.d	3	Q9BXW6	Q9BXW6	-151.812	-157.777	4.30489e-14	3.10058e-27	4.70435e-14	2.22628e-27	5	66.9246	MNTEAEQQLLHHAR	Stripped Sequence	TRUE	0	MNTEAEQQLLHHAR	1	2	TRUE	_M[+42]NTEAEQQLLHHAR_	34.3364	FALSE	_M[Acetyl (Protein N-term)]NTEAEQQLLHHAR_	_M[Acetyl (Protein N-term)]NTEAEQQLLHHAR_	no group specified	LABEL_FREE	FALSE	NaN	1.22637e-08	1.12987e-14	40.9656	34.0818	41.1273	0.00257972	0.00761637	1.12987e-14	0.00012277	FALSE	NaN	80.3064	80.3064	TRUE	TRUE	-24.5563	3	_M[+42]NTEAEQQLLHHAR_	_M[Acetyl (Protein N-term)]NTEAEQQLLHHAR_	573.946	573.945	80.3064
Not Defined	A210305_bc_hela_200ng_100min_dia_standard_py3_1033	NA	A210305_bc_hela_200ng_100min_dia_standard_py3_1033.d	3	Q9BXW6	Q9BXW6	-151.812	-157.777	4.30489e-14	3.10058e-27	4.70435e-14	2.22628e-27	5	66.9246	MNTEAEQQLLHHAR	Stripped Sequence	TRUE	0	MNTEAEQQLLHHAR	1	2	TRUE	_[+42]MNTEAEQQLLHHAR_	34.6232	FALSE	_[Acetyl (Protein N-term)]MNTEAEQQLLHHAR_	_[Acetyl (Protein N-term)]MNTEAEQQLLHHAR_	no group specified	LABEL_FREE	FALSE	NaN	0.000405423	3.27497e-06	40.9556	34.2965	41.1754	0.000274071	0.000699802	3.27497e-06	0.000119136	FALSE	NaN	73.7712	73.7712	TRUE	TRUE	-32.7141	3	_[+42]MNTEAEQQLLHHAR_	_[Acetyl (Protein N-term)]MNTEAEQQLLHHAR_	573.946	573.945	73.7712
Not Defined	A210305_bc_hela_200ng_100min_dia_standard_py3_1033	NA	A210305_bc_hela_200ng_100min_dia_standard_py3_1033.d	3	Q9BXW6	Q9BXW6	-151.812	-157.777	4.30489e-14	3.10058e-27	4.70435e-14	2.22628e-27	5	66.9246	LTEYMEHTYLIHK	Stripped Sequence	TRUE	0	LTEYMEHTYLIHK	2	1	TRUE	_LTEYMEHTYLIHK_	23.2265	FALSE	_LTEYMEHTYLIHK_	_LTEYMEHTYLIHK_	no group specified	LABEL_FREE	FALSE	NaN	0.0036284	8.6406e-05	34.1465	23.5187	33.9782	2.96716e-05	8.6406e-05	1.26856e-10	2.60858e-06	FALSE	NaN	95.0648	95.0648	TRUE	TRUE	-35.8349	3	_LTEYMEHTYLIHK_	_LTEYMEHTYLIHK_	559.948	559.947	95.0648
Not Defined	A210305_bc_hela_200ng_100min_dia_standard_py3_1033	NA	A210305_bc_hela_200ng_100min_dia_standard_py3_1033.d	3	Q9BXW6	Q9BXW6	-151.812	-157.777	4.30489e-14	3.10058e-27	4.70435e-14	2.22628e-27	5	66.9246	PFNPLLGETYELVR	Stripped Sequence	TRUE	0	PFNPLLGETYELVR	3	1	TRUE	_PFNPLLGETYELVR_	88.8231	FALSE	_PFNPLLGETYELVR_	_PFNPLLGETYELVR_	no group specified	LABEL_FREE	FALSE	NaN	2.48327e-11	2.05961e-21	77.7645	88.771	77.7974	1.75311e-05	5.25934e-05	2.05961e-21	8.74436e-15	FALSE	NaN	71.7129	71.7129	TRUE	TRUE	-20.5533	2	_PFNPLLGETYELVR_	_PFNPLLGETYELVR_	824.441	824.44	71.7129
Not Defined	A210305_bc_hela_200ng_100min_dia_standard_py3_1033	NA	A210305_bc_hela_200ng_100min_dia_standard_py3_1033.d	3	Q9BXW6	Q9BXW6	-151.812	-157.777	4.30489e-14	3.10058e-27	4.70435e-14	2.22628e-27	5	66.9246	AMENGEIDQASEEK	Stripped Sequence	TRUE	0	AMENGEIDQASEEK	4	1	FALSE	_AMENGEIDQASEEK_	-4.26825	FALSE	_AMENGEIDQASEEK_	_AMENGEIDQASEEK_	no group specified	LABEL_FREE	FALSE	NaN	3.31684e-11	4.81314e-21	19.0579	-4.471	19.1467	0.000127943	0.00028749	4.81314e-21	9.63379e-05	FALSE	NaN	55.1252	55.1252	TRUE	TRUE	-20.749	2	_AMENGEIDQASEEK_	_AMENGEIDQASEEK_	775.836	775.835	55.1252
Not Defined	A210305_bc_hela_200ng_100min_dia_standard_py3_1033	NA	A210305_bc_hela_200ng_100min_dia_standard_py3_1033.d	3	Q9BXW7	Q9BXW7	-149.757	-150.46	2.0361e-17	4.36935e-48	4.72548e-17	2.82156e-47	16	260.895	LVNSQGQLR	Stripped Sequence	TRUE	0	LVNSQGQLR	1	1	TRUE	_LVNSQGQLR_	-19.8896	FALSE	_LVNSQGQLR_	_LVNSQGQLR_	no group specified	LABEL_FREE	FALSE	NaN	0.00158416	2.65802e-05	12.6744	-19.9258	12.6873	0.000133859	0.000196755	2.65802e-05	0.000178241	FALSE	NaN	1424.17	1424.17	TRUE	TRUE	-34.4652	2	_LVNSQGQLR_	_LVNSQGQLR_	507.788	507.787	1424.17
Not Defined	A210305_bc_hela_200ng_100min_dia_standard_py3_1033	NA	A210305_bc_hela_200ng_100min_dia_standard_py3_1033.d	3	Q9BXW7	Q9BXW7	-149.757	-150.46	2.0361e-17	4.36935e-48	4.72548e-17	2.82156e-47	16	260.895	IEGVLLLGEPVR	Stripped Sequence	TRUE	0	IEGVLLLGEPVR	2	1	TRUE	_IEGVLLLGEPVR_	69.3912	FALSE	_IEGVLLLGEPVR_	_IEGVLLLGEPVR_	no group specified	LABEL_FREE	FALSE	NaN	5.39e-07	2.45138e-11	64.9389	69.0602	65.1952	6.13611e-06	9.21822e-06	2.45138e-11	9.1901e-06	FALSE	NaN	924.745	924.745	TRUE	TRUE	-27.045	2	_IEGVLLLGEPVR_	_IEGVLLLGEPVR_	647.89	647.889	924.745
Not Defined	A210305_bc_hela_200ng_100min_dia_standard_py3_1033	NA	A210305_bc_hela_200ng_100min_dia_standard_py3_1033.d	3	Q9BXW7	Q9BXW7	-149.757	-150.46	2.0361e-17	4.36935e-48	4.72548e-17	2.82156e-47	16	260.895	LFSEYHEK	Stripped Sequence	TRUE	0	LFSEYHEK	3	1	TRUE	_LFSEYHEK_	-15.7924	FALSE	_LFSEYHEK_	_LFSEYHEK_	no group specified	LABEL_FREE	FALSE	NaN	2.08815e-05	2.16944e-08	14.2277	-15.7316	14.2017	2.53645e-05	7.60709e-05	9.11215e-10	2.16944e-08	FALSE	NaN	991.727	991.727	TRUE	TRUE	-29.8308	2	_LFSEYHEK_	_LFSEYHEK_	526.756	526.755	991.727
Not Defined	A210305_bc_hela_200ng_100min_dia_standard_py3_1033	NA	A210305_bc_hela_200ng_100min_dia_standard_py3_1033.d	3	Q9BXW7	Q9BXW7	-149.757	-150.46	2.0361e-17	4.36935e-48	4.72548e-17	2.82156e-47	16	260.895	NVVTVDELR	Stripped Sequence	TRUE	0	NVVTVDELR	4	1	FALSE	_NVVTVDELR_	20.5762	FALSE	_NVVTVDELR_	_NVVTVDELR_	no group specified	LABEL_FREE	FALSE	NaN	0.0158911	0.000869184	32.4758	20.7877	32.3197	0.0040255	0.00737377	0.000869184	0.00383353	FALSE	NaN	726.726	726.726	TRUE	TRUE	-41.2294	2	_NVVTVDELR_	_NVVTVDELR_	522.788	522.786	726.726
Not Defined	A210305_bc_hela_200ng_100min_dia_standard_py3_1033	NA	A210305_bc_hela_200ng_100min_dia_standard_py3_1033.d	3	Q9BXW7	Q9BXW7	-149.757	-150.46	2.0361e-17	4.36935e-48	4.72548e-17	2.82156e-47	16	260.895	PSILTYQYAEDLIR	Stripped Sequence	TRUE	0	PSILTYQYAEDLIR	5	1	FALSE	_PSILTYQYAEDLIR_	87.1398	FALSE	_PSILTYQYAEDLIR_	_PSILTYQYAEDLIR_	no group specified	LABEL_FREE	FALSE	NaN	1.68625e-11	6.46507e-22	76.825	87.0907	76.8505	1.13084e-06	3.39252e-06	6.46507e-22	2.73362e-12	FALSE	NaN	209.909	209.909	TRUE	TRUE	-20.2905	2	_PSILTYQYAEDLIR_	_PSILTYQYAEDLIR_	841.443	841.443	209.909
Not Defined	A210305_bc_hela_200ng_100min_dia_standard_py3_1033	NA	A210305_bc_hela_200ng_100min_dia_standard_py3_1033.d	3	Q9BXW7	Q9BXW7	-149.757	-150.46	2.0361e-17	4.36935e-48	4.72548e-17	2.82156e-47	16	260.895	GWAAPIRK	Stripped Sequence	TRUE	1	GWAAPIRK	6	1	FALSE	_GWAAPIRK_	-11.5729	FALSE	_GWAAPIRK_	_GWAAPIRK_	no group specified	LABEL_FREE	FALSE	NaN	0.00041325	3.37665e-06	15.5526	-12.315	15.8102	0.00111507	0.00242331	3.37665e-06	0.000918521	FALSE	NaN	42.3133	42.3133	TRUE	TRUE	-32.736	2	_GWAAPIRK_	_GWAAPIRK_	449.767	449.765	42.3133
Not Defined	A210305_bc_hela_200ng_100min_dia_standard_py3_1033	NA	A210305_bc_hela_200ng_100min_dia_standard_py3_1033.d	3	Q9BXW7	Q9BXW7	-149.757	-150.46	2.0361e-17	4.36935e-48	4.72548e-17	2.82156e-47	16	260.895	NPQSTEPVLGGGEPPFHGHR	Stripped Sequence	TRUE	0	NPQSTEPVLGGGEPPFHGHR	7	2	FALSE	_NPQSTEPVLGGGEPPFHGHR_	11.6868	FALSE	_NPQSTEPVLGGGEPPFHGHR_	_NPQSTEPVLGGGEPPFHGHR_	no group specified	LABEL_FREE	FALSE	NaN	9.76944e-12	1.23079e-22	27.4089	11.9021	27.2853	3.70878e-06	1.11263e-05	1.23079e-22	6.03811e-11	FALSE	NaN	554.661	554.661	TRUE	TRUE	-19.9179	3	_NPQSTEPVLGGGEPPFHGHR_	_NPQSTEPVLGGGEPPFHGHR_	705.012	705.011	554.661
Not Defined	A210305_bc_hela_200ng_100min_dia_standard_py3_1033	NA	A210305_bc_hela_200ng_100min_dia_standard_py3_1033.d	3	Q9BXW7	Q9BXW7	-149.757	-150.46	2.0361e-17	4.36935e-48	4.72548e-17	2.82156e-47	16	260.895	NPQSTEPVLGGGEPPFHGHR	Stripped Sequence	TRUE	0	NPQSTEPVLGGGEPPFHGHR	7	2	FALSE	_NPQSTEPVLGGGEPPFHGHR_	11.6868	FALSE	_NPQSTEPVLGGGEPPFHGHR_	_NPQSTEPVLGGGEPPFHGHR_	no group specified	LABEL_FREE	FALSE	NaN	0.000170539	8.00336e-07	27.4007	11.8878	27.2853	0.0193828	0.0577272	8.00336e-07	0.000420231	FALSE	NaN	55.6597	55.6597	TRUE	TRUE	-31.7783	4	_NPQSTEPVLGGGEPPFHGHR_	_NPQSTEPVLGGGEPPFHGHR_	529.011	529.01	55.6597
Not Defined	A210305_bc_hela_200ng_100min_dia_standard_py3_1033	NA	A210305_bc_hela_200ng_100min_dia_standard_py3_1033.d	3	Q9BXW7	Q9BXW7	-149.757	-150.46	2.0361e-17	4.36935e-48	4.72548e-17	2.82156e-47	16	260.895	VPVVFVTNAGNILQHSK	Stripped Sequence	TRUE	0	VPVVFVTNAGNILQHSK	8	1	FALSE	_VPVVFVTNAGNILQHSK_	60.384	FALSE	_VPVVFVTNAGNILQHSK_	_VPVVFVTNAGNILQHSK_	no group specified	LABEL_FREE	FALSE	NaN	1.21372e-09	6.21607e-17	59.6449	60.4635	59.6019	2.13482e-06	6.40441e-06	6.21607e-17	3.5867e-11	FALSE	NaN	534.377	534.377	TRUE	TRUE	-23.0975	3	_VPVVFVTNAGNILQHSK_	_VPVVFVTNAGNILQHSK_	608.344	608.343	534.377
Not Defined	A210305_bc_hela_200ng_100min_dia_standard_py3_1033	NA	A210305_bc_hela_200ng_100min_dia_standard_py3_1033.d	3	Q9BXW7	Q9BXW7	-149.757	-150.46	2.0361e-17	4.36935e-48	4.72548e-17	2.82156e-47	16	260.895	AQELSALLGCEVDADQVILSHSPMK	Stripped Sequence	TRUE	0	AQELSALLGCEVDADQVILSHSPMK	9	1	FALSE	_AQELSALLGC[+57]EVDADQVILSHSPMK_	105.575	FALSE	_AQELSALLGC[Carbamidomethyl (C)]EVDADQVILSHSPMK_	_AQELSALLGC[Carbamidomethyl (C)]EVDADQVILSHSPMK_	no group specified	LABEL_FREE	FALSE	NaN	1.76786e-10	5.01009e-19	86.6033	106.177	86.4154	2.63804e-05	7.91324e-05	5.01009e-19	8.61092e-09	FALSE	NaN	407.752	407.752	TRUE	TRUE	-21.8603	3	_AQELSALLGC[+57]EVDADQVILSHSPMK_	_AQELSALLGC[Carbamidomethyl (C)]EVDADQVILSHSPMK_	904.451	904.45	407.752
Not Defined	A210305_bc_hela_200ng_100min_dia_standard_py3_1033	NA	A210305_bc_hela_200ng_100min_dia_standard_py3_1033.d	3	Q9BXW7	Q9BXW7	-149.757	-150.46	2.0361e-17	4.36935e-48	4.72548e-17	2.82156e-47	16	260.895	LYAVGDNPMSDVYGANLFHQYLQK	Stripped Sequence	TRUE	0	LYAVGDNPMSDVYGANLFHQYLQK	10	1	FALSE	_LYAVGDNPMSDVYGANLFHQYLQK_	96.854	FALSE	_LYAVGDNPMSDVYGANLFHQYLQK_	_LYAVGDNPMSDVYGANLFHQYLQK_	no group specified	LABEL_FREE	FALSE	NaN	2.7692e-08	6.33352e-14	82.3776	96.7645	82.4254	1.64442e-06	4.90773e-06	6.33352e-14	2.55264e-08	FALSE	NaN	79.3485	79.3485	TRUE	TRUE	-25.0745	3	_LYAVGDNPMSDVYGANLFHQYLQK_	_LYAVGDNPMSDVYGANLFHQYLQK_	915.111	915.11	79.3485
Not Defined	A210305_bc_hela_200ng_100min_dia_standard_py3_1033	NA	A210305_bc_hela_200ng_100min_dia_standard_py3_1033.d	3	Q9BXW7	Q9BXW7	-149.757	-150.46	2.0361e-17	4.36935e-48	4.72548e-17	2.82156e-47	16	260.895	ATHDGAPELGAGGTR	Stripped Sequence	TRUE	0	ATHDGAPELGAGGTR	11	1	FALSE	_ATHDGAPELGAGGTR_	-20.6712	FALSE	_ATHDGAPELGAGGTR_	_ATHDGAPELGAGGTR_	no group specified	LABEL_FREE	FALSE	NaN	0.0409538	0.00269583	12.4691	-20.4941	12.4048	0.000909131	0.00269583	4.32423e-08	3.1516e-05	FALSE	NaN	99.5675	99.5675	TRUE	TRUE	-46.8541	2	_ATHDGAPELGAGGTR_	_ATHDGAPELGAGGTR_	705.342	705.342	99.5675
Not Defined	A210305_bc_hela_200ng_100min_dia_standard_py3_1033	NA	A210305_bc_hela_200ng_100min_dia_standard_py3_1033.d	3	Q9BXW7	Q9BXW7	-149.757	-150.46	2.0361e-17	4.36935e-48	4.72548e-17	2.82156e-47	16	260.895	MLVSGQGPVMENAQGLGFR	Stripped Sequence	TRUE	0	MLVSGQGPVMENAQGLGFR	12	2	FALSE	_MLVSGQGPVMENAQGLGFR_	66.4357	FALSE	_MLVSGQGPVMENAQGLGFR_	_MLVSGQGPVMENAQGLGFR_	no group specified	LABEL_FREE	FALSE	NaN	2.96057e-16	1.3198e-38	63.1433	66.3025	63.2121	5.01844e-08	1.50305e-07	1.3198e-38	2.48555e-10	FALSE	NaN	129.341	129.341	TRUE	TRUE	-13.0526	3	_MLVSGQGPVMENAQGLGFR_	_MLVSGQGPVMENAQGLGFR_	664.333	664.332	129.341
Not Defined	A210305_bc_hela_200ng_100min_dia_standard_py3_1033	NA	A210305_bc_hela_200ng_100min_dia_standard_py3_1033.d	3	Q9BXW7	Q9BXW7	-149.757	-150.46	2.0361e-17	4.36935e-48	4.72548e-17	2.82156e-47	16	260.895	MLVSGQGPVMENAQGLGFR	Stripped Sequence	TRUE	0	MLVSGQGPVMENAQGLGFR	12	2	FALSE	_MLVSGQGPVMENAQGLGFR_	66.4357	FALSE	_MLVSGQGPVMENAQGLGFR_	_MLVSGQGPVMENAQGLGFR_	no group specified	LABEL_FREE	FALSE	NaN	9.73227e-10	3.66502e-17	63.1671	66.3486	63.2121	2.06116e-05	6.17563e-05	3.66502e-17	7.83798e-08	FALSE	NaN	117.687	117.687	TRUE	TRUE	-22.9575	2	_MLVSGQGPVMENAQGLGFR_	_MLVSGQGPVMENAQGLGFR_	995.995	995.994	117.687
Not Defined	A210305_bc_hela_200ng_100min_dia_standard_py3_1033	NA	A210305_bc_hela_200ng_100min_dia_standard_py3_1033.d	3	Q9BXW7	Q9BXW7	-149.757	-150.46	2.0361e-17	4.36935e-48	4.72548e-17	2.82156e-47	16	260.895	LKTTPLPR	Stripped Sequence	TRUE	1	LKTTPLPR	13	1	FALSE	_LKTTPLPR_	-14.6934	FALSE	_LKTTPLPR_	_LKTTPLPR_	no group specified	LABEL_FREE	FALSE	NaN	0.126086	0.00829625	14.8933	-13.7944	14.5062	0.0763276	0.146202	0.00829625	0.074484	FALSE	NaN	127.055	127.055	TRUE	TRUE	-54.0029	2	_LKTTPLPR_	_LKTTPLPR_	463.295	463.294	127.055
Not Defined	A210305_bc_hela_200ng_100min_dia_standard_py3_1033	NA	A210305_bc_hela_200ng_100min_dia_standard_py3_1033.d	3	Q9BXW7	Q9BXW7	-149.757	-150.46	2.0361e-17	4.36935e-48	4.72548e-17	2.82156e-47	16	260.895	KLYAVGDNPMSDVYGANLFHQYLQK	Stripped Sequence	TRUE	1	KLYAVGDNPMSDVYGANLFHQYLQK	14	1	FALSE	_KLYAVGDNPMSDVYGANLFHQYLQK_	82.8584	FALSE	_KLYAVGDNPMSDVYGANLFHQYLQK_	_KLYAVGDNPMSDVYGANLFHQYLQK_	no group specified	LABEL_FREE	FALSE	NaN	0.123398	0.00798201	75.7874	84.2869	74.9886	0.224172	0.414478	0.00798201	0.250057	FALSE	NaN	189.06	189.06	TRUE	TRUE	-53.7499	3	_KLYAVGDNPMSDVYGANLFHQYLQK_	_KLYAVGDNPMSDVYGANLFHQYLQK_	957.809	957.808	189.06
Not Defined	A210305_bc_hela_200ng_100min_dia_standard_py3_1033	NA	A210305_bc_hela_200ng_100min_dia_standard_py3_1033.d	3	Q9BXW9	Q9BXW9	-151.101	-158.059	3.4495e-15	1.45948e-26	4.70386e-15	1.00622e-26	27	87.3212	LESMLTPPIAR	Stripped Sequence	TRUE	0	LESMLTPPIAR	1	1	TRUE	_LESMLTPPIAR_	48.0977	FALSE	_LESMLTPPIAR_	_LESMLTPPIAR_	no group specified	LABEL_FREE	FALSE	NaN	0.000137103	5.56952e-07	50.3676	47.6967	50.6753	0.000184571	0.000537343	5.56952e-07	1.58144e-05	FALSE	NaN	340.516	340.516	TRUE	TRUE	-31.5573	2	_LESMLTPPIAR_	_LESMLTPPIAR_	614.342	614.341	340.516
Not Defined	A210305_bc_hela_200ng_100min_dia_standard_py3_1033	NA	A210305_bc_hela_200ng_100min_dia_standard_py3_1033.d	3	Q9BXW9	Q9BXW9	-151.101	-158.059	3.4495e-15	1.45948e-26	4.70386e-15	1.00622e-26	27	87.3212	LPEYFFENK	Stripped Sequence	TRUE	0	LPEYFFENK	2	1	TRUE	_LPEYFFENK_	49.554	FALSE	_LPEYFFENK_	_LPEYFFENK_	no group specified	LABEL_FREE	FALSE	NaN	0.000115441	4.17578e-07	51.6668	49.358	51.8121	0.000197606	0.000536336	4.17578e-07	5.60647e-05	FALSE	NaN	274.601	274.601	TRUE	TRUE	-31.3868	2	_LPEYFFENK_	_LPEYFFENK_	593.793	593.791	274.601
Not Defined	A210305_bc_hela_200ng_100min_dia_standard_py3_1033	NA	A210305_bc_hela_200ng_100min_dia_standard_py3_1033.d	3	Q9BXW9	Q9BXW9	-151.101	-158.059	3.4495e-15	1.45948e-26	4.70386e-15	1.00622e-26	27	87.3212	NCLLSCER	Stripped Sequence	TRUE	0	NCLLSCER	3	1	TRUE	_NC[+57]LLSC[+57]ER_	-5.91355	FALSE	_NC[Carbamidomethyl (C)]LLSC[Carbamidomethyl (C)]ER_	_NC[Carbamidomethyl (C)]LLSC[Carbamidomethyl (C)]ER_	no group specified	LABEL_FREE	FALSE	NaN	0.00981946	0.000337405	18.3775	-5.96477	18.4018	0.00112689	0.00220324	0.000337405	0.000840043	FALSE	NaN	172.068	172.068	TRUE	TRUE	-38.3598	2	_NC[+57]LLSC[+57]ER_	_NC[Carbamidomethyl (C)]LLSC[Carbamidomethyl (C)]ER_	526.237	526.235	172.068
Not Defined	A210305_bc_hela_200ng_100min_dia_standard_py3_1033	NA	A210305_bc_hela_200ng_100min_dia_standard_py3_1033.d	3	Q9BXW9	Q9BXW9	-151.101	-158.059	3.4495e-15	1.45948e-26	4.70386e-15	1.00622e-26	27	87.3212	EAFWLGNLK	Stripped Sequence	TRUE	0	EAFWLGNLK	4	1	FALSE	_EAFWLGNLK_	64.4204	FALSE	_EAFWLGNLK_	_EAFWLGNLK_	no group specified	LABEL_FREE	FALSE	NaN	4.09987e-05	7.1022e-08	62.0321	64.5194	61.9472	5.72922e-06	1.71166e-05	6.12463e-11	7.1022e-08	FALSE	NaN	189.297	189.297	TRUE	TRUE	-30.418	2	_EAFWLGNLK_	_EAFWLGNLK_	539.29	539.289	189.297
Not Defined	A210305_bc_hela_200ng_100min_dia_standard_py3_1033	NA	A210305_bc_hela_200ng_100min_dia_standard_py3_1033.d	3	Q9BXW9	Q9BXW9	-151.101	-158.059	3.4495e-15	1.45948e-26	4.70386e-15	1.00622e-26	27	87.3212	LEDLPVIIK	Stripped Sequence	TRUE	0	LEDLPVIIK	5	1	FALSE	_LEDLPVIIK_	57.6593	FALSE	_LEDLPVIIK_	_LEDLPVIIK_	no group specified	LABEL_FREE	FALSE	NaN	1.46008e-05	1.14675e-08	56.8573	57.4957	56.9579	0.000266004	0.000706067	1.14675e-08	9.19324e-05	FALSE	NaN	174.447	174.447	TRUE	TRUE	-29.5311	2	_LEDLPVIIK_	_LEDLPVIIK_	520.324	520.322	174.447
Not Defined	A210305_bc_hela_200ng_100min_dia_standard_py3_1033	NA	A210305_bc_hela_200ng_100min_dia_standard_py3_1033.d	3	Q9BXW9	Q9BXW9	-151.101	-158.059	3.4495e-15	1.45948e-26	4.70386e-15	1.00622e-26	27	87.3212	NSDEINIPR	Stripped Sequence	TRUE	0	NSDEINIPR	6	1	FALSE	_NSDEINIPR_	10.7477	FALSE	_NSDEINIPR_	_NSDEINIPR_	no group specified	LABEL_FREE	FALSE	NaN	1.06258e-06	9.01422e-11	26.4995	10.7435	26.5029	1.45881e-06	4.37576e-06	9.01422e-11	5.87698e-10	FALSE	NaN	112.014	112.014	TRUE	TRUE	-27.5238	2	_NSDEINIPR_	_NSDEINIPR_	529.267	529.266	112.014
Not Defined	A210305_bc_hela_200ng_100min_dia_standard_py3_1033	NA	A210305_bc_hela_200ng_100min_dia_standard_py3_1033.d	3	Q9BXW9	Q9BXW9	-151.101	-158.059	3.4495e-15	1.45948e-26	4.70386e-15	1.00622e-26	27	87.3212	LDPNFLLK	Stripped Sequence	TRUE	0	LDPNFLLK	7	1	FALSE	_LDPNFLLK_	56.1656	FALSE	_LDPNFLLK_	_LDPNFLLK_	no group specified	LABEL_FREE	FALSE	NaN	0.000337204	2.43706e-06	56.1406	56.097	56.1705	1.32806e-05	3.62937e-05	1.11101e-06	2.43706e-06	FALSE	NaN	152.096	152.096	TRUE	TRUE	-32.5061	2	_LDPNFLLK_	_LDPNFLLK_	480.282	480.28	152.096
Not Defined	A210305_bc_hela_200ng_100min_dia_standard_py3_1033	NA	A210305_bc_hela_200ng_100min_dia_standard_py3_1033.d	3	Q9BXW9	Q9BXW9	-151.101	-158.059	3.4495e-15	1.45948e-26	4.70386e-15	1.00622e-26	27	87.3212	TLELLVCR	Stripped Sequence	TRUE	0	TLELLVCR	8	1	FALSE	_TLELLVC[+57]R_	41.2374	FALSE	_TLELLVC[Carbamidomethyl (C)]R_	_TLELLVC[Carbamidomethyl (C)]R_	no group specified	LABEL_FREE	FALSE	NaN	0.0794254	0.00455927	46.0038	41.6109	45.7082	0.00606672	0.00916137	0.00447953	0.00455927	FALSE	NaN	128.78	128.78	TRUE	TRUE	-50.2363	2	_TLELLVC[+57]R_	_TLELLVC[Carbamidomethyl (C)]R_	502.284	502.283	128.78
Not Defined	A210305_bc_hela_200ng_100min_dia_standard_py3_1033	NA	A210305_bc_hela_200ng_100min_dia_standard_py3_1033.d	3	Q9BXW9	Q9BXW9	-151.101	-158.059	3.4495e-15	1.45948e-26	4.70386e-15	1.00622e-26	27	87.3212	AIENTASVSEHK	Stripped Sequence	TRUE	0	AIENTASVSEHK	9	1	FALSE	_AIENTASVSEHK_	-28.9077	FALSE	_AIENTASVSEHK_	_AIENTASVSEHK_	no group specified	LABEL_FREE	FALSE	NaN	1.57081e-07	2.17757e-12	9.41474	-29.0088	9.45226	1.22881e-06	3.67953e-06	2.17757e-12	6.8903e-09	FALSE	NaN	99.962	99.962	TRUE	TRUE	-26.2061	2	_AIENTASVSEHK_	_AIENTASVSEHK_	643.323	643.322	99.962
Not Defined	A210305_bc_hela_200ng_100min_dia_standard_py3_1033	NA	A210305_bc_hela_200ng_100min_dia_standard_py3_1033.d	3	Q9BXW9	Q9BXW9	-151.101	-158.059	3.4495e-15	1.45948e-26	4.70386e-15	1.00622e-26	27	87.3212	SESPSLTQER	Stripped Sequence	TRUE	0	SESPSLTQER	10	1	FALSE	_SESPSLTQER_	-17.8315	FALSE	_SESPSLTQER_	_SESPSLTQER_	no group specified	LABEL_FREE	FALSE	NaN	0.0889651	0.00510548	13.4239	-17.7736	13.4024	0.00461876	0.00529918	0.00345163	0.00510548	FALSE	NaN	79.8871	79.8871	TRUE	TRUE	-50.9481	2	_SESPSLTQER_	_SESPSLTQER_	567.275	567.274	79.8871
Not Defined	A210305_bc_hela_200ng_100min_dia_standard_py3_1033	NA	A210305_bc_hela_200ng_100min_dia_standard_py3_1033.d	3	Q9BXW9	Q9BXW9	-151.101	-158.059	3.4495e-15	1.45948e-26	4.70386e-15	1.00622e-26	27	87.3212	IEPGTAADSQQIHEEK	Stripped Sequence	TRUE	0	IEPGTAADSQQIHEEK	11	1	FALSE	_IEPGTAADSQQIHEEK_	-9.45696	FALSE	_IEPGTAADSQQIHEEK_	_IEPGTAADSQQIHEEK_	no group specified	LABEL_FREE	FALSE	NaN	7.54886e-11	4.99008e-20	16.7803	-9.4129	16.7623	1.87162e-05	5.58026e-05	4.99008e-20	3.45934e-07	FALSE	NaN	102.529	102.529	TRUE	TRUE	-21.2996	2	_IEPGTAADSQQIHEEK_	_IEPGTAADSQQIHEEK_	876.924	876.923	102.529
Not Defined	A210305_bc_hela_200ng_100min_dia_standard_py3_1033	NA	A210305_bc_hela_200ng_100min_dia_standard_py3_1033.d	3	Q9BXW9	Q9BXW9	-151.101	-158.059	3.4495e-15	1.45948e-26	4.70386e-15	1.00622e-26	27	87.3212	TSSSDTLSEEK	Stripped Sequence	TRUE	0	TSSSDTLSEEK	12	1	FALSE	_TSSSDTLSEEK_	-30.6562	FALSE	_TSSSDTLSEEK_	_TSSSDTLSEEK_	no group specified	LABEL_FREE	FALSE	NaN	2.90187e-05	3.88221e-08	8.89465	-30.4656	8.82766	3.77045e-05	0.000113066	8.61948e-09	3.88221e-08	FALSE	NaN	34.1218	34.1218	TRUE	TRUE	-30.1134	2	_TSSSDTLSEEK_	_TSSSDTLSEEK_	592.27	592.269	34.1218
Not Defined	A210305_bc_hela_200ng_100min_dia_standard_py3_1033	NA	A210305_bc_hela_200ng_100min_dia_standard_py3_1033.d	3	Q9BXW9	Q9BXW9	-151.101	-158.059	3.4495e-15	1.45948e-26	4.70386e-15	1.00622e-26	27	87.3212	DGGPVTSQESGQK	Stripped Sequence	TRUE	0	DGGPVTSQESGQK	13	1	FALSE	_DGGPVTSQESGQK_	-30.3301	FALSE	_DGGPVTSQESGQK_	_DGGPVTSQESGQK_	no group specified	LABEL_FREE	FALSE	NaN	0.00577641	0.000162382	8.90908	-30.4246	8.94227	0.00151765	0.00396061	0.000162382	0.000429941	FALSE	NaN	52.371	52.371	TRUE	TRUE	-36.8127	2	_DGGPVTSQESGQK_	_DGGPVTSQESGQK_	645.302	645.301	52.371
Not Defined	A210305_bc_hela_200ng_100min_dia_standard_py3_1033	NA	A210305_bc_hela_200ng_100min_dia_standard_py3_1033.d	3	Q9BXW9	Q9BXW9	-151.101	-158.059	3.4495e-15	1.45948e-26	4.70386e-15	1.00622e-26	27	87.3212	ATEDGEEDEVSAGEK	Stripped Sequence	TRUE	0	ATEDGEEDEVSAGEK	14	1	FALSE	_ATEDGEEDEVSAGEK_	-14.7881	FALSE	_ATEDGEEDEVSAGEK_	_ATEDGEEDEVSAGEK_	no group specified	LABEL_FREE	FALSE	NaN	8.22283e-10	2.4425e-17	14.6418	-14.7471	14.6247	6.50707e-05	0.000190928	2.4425e-17	4.28351e-06	FALSE	NaN	15.1286	15.1286	TRUE	TRUE	-22.8504	2	_ATEDGEEDEVSAGEK_	_ATEDGEEDEVSAGEK_	783.326	783.326	15.1286
Not Defined	A210305_bc_hela_200ng_100min_dia_standard_py3_1033	NA	A210305_bc_hela_200ng_100min_dia_standard_py3_1033.d	3	Q9BXW9	Q9BXW9	-151.101	-158.059	3.4495e-15	1.45948e-26	4.70386e-15	1.00622e-26	27	87.3212	AMLTLNNCR	Stripped Sequence	TRUE	0	AMLTLNNCR	16	1	FALSE	_AMLTLNNC[+57]R_	9.04599	FALSE	_AMLTLNNC[Carbamidomethyl (C)]R_	_AMLTLNNC[Carbamidomethyl (C)]R_	no group specified	LABEL_FREE	FALSE	NaN	0.000380605	2.96207e-06	25.9358	9.33214	25.7944	0.000245871	0.00037082	2.96207e-06	0.00036383	FALSE	NaN	383.417	383.417	TRUE	TRUE	-32.6422	2	_AMLTLNNC[+57]R_	_AMLTLNNC[Carbamidomethyl (C)]R_	546.768	546.767	383.417
Not Defined	A210305_bc_hela_200ng_100min_dia_standard_py3_1033	NA	A210305_bc_hela_200ng_100min_dia_standard_py3_1033.d	3	Q9BXW9	Q9BXW9	-151.101	-158.059	3.4495e-15	1.45948e-26	4.70386e-15	1.00622e-26	27	87.3212	AIEEIAGVGVPELINSPK	Stripped Sequence	TRUE	0	AIEEIAGVGVPELINSPK	17	1	FALSE	_AIEEIAGVGVPELINSPK_	82.5714	FALSE	_AIEEIAGVGVPELINSPK_	_AIEEIAGVGVPELINSPK_	no group specified	LABEL_FREE	FALSE	NaN	3.81074e-11	7.19175e-21	73.7613	82.2417	73.9798	8.27304e-07	2.47842e-06	7.19175e-21	3.49153e-09	FALSE	NaN	245.603	245.603	TRUE	TRUE	-20.8425	2	_AIEEIAGVGVPELINSPK_	_AIEEIAGVGVPELINSPK_	918.509	918.508	245.603
Not Defined	A210305_bc_hela_200ng_100min_dia_standard_py3_1033	NA	A210305_bc_hela_200ng_100min_dia_standard_py3_1033.d	3	Q9BXW9	Q9BXW9	-151.101	-158.059	3.4495e-15	1.45948e-26	4.70386e-15	1.00622e-26	27	87.3212	LDLQHCVLPSR	Stripped Sequence	TRUE	0	LDLQHCVLPSR	18	1	FALSE	_LDLQHC[+57]VLPSR_	29.1418	FALSE	_LDLQHC[Carbamidomethyl (C)]VLPSR_	_LDLQHC[Carbamidomethyl (C)]VLPSR_	no group specified	LABEL_FREE	FALSE	NaN	1.80608e-05	1.67617e-08	37.337	29.0608	37.4035	2.66529e-05	7.00816e-05	1.67617e-08	9.86027e-06	FALSE	NaN	111.566	111.566	TRUE	TRUE	-29.7084	3	_LDLQHC[+57]VLPSR_	_LDLQHC[Carbamidomethyl (C)]VLPSR_	446.571	446.569	111.566
Not Defined	A210305_bc_hela_200ng_100min_dia_standard_py3_1033	NA	A210305_bc_hela_200ng_100min_dia_standard_py3_1033.d	3	Q9BXW9	Q9BXW9	-151.101	-158.059	3.4495e-15	1.45948e-26	4.70386e-15	1.00622e-26	27	87.3212	SHIANEVEENDSIFVK	Stripped Sequence	TRUE	0	SHIANEVEENDSIFVK	19	1	FALSE	_SHIANEVEENDSIFVK_	32.5131	FALSE	_SHIANEVEENDSIFVK_	_SHIANEVEENDSIFVK_	no group specified	LABEL_FREE	FALSE	NaN	0.000124905	4.76495e-07	39.8415	32.7951	39.6517	2.04649e-06	5.66283e-06	1.47105e-10	4.76495e-07	FALSE	NaN	43.2305	43.2305	TRUE	TRUE	-31.4646	3	_SHIANEVEENDSIFVK_	_SHIANEVEENDSIFVK_	610.967	610.966	43.2305
Not Defined	A210305_bc_hela_200ng_100min_dia_standard_py3_1033	NA	A210305_bc_hela_200ng_100min_dia_standard_py3_1033.d	3	Q9BXW9	Q9BXW9	-151.101	-158.059	3.4495e-15	1.45948e-26	4.70386e-15	1.00622e-26	27	87.3212	LQDEEASMGASYSK	Stripped Sequence	TRUE	0	LQDEEASMGASYSK	20	1	FALSE	_LQDEEASMGASYSK_	3.9879	FALSE	_LQDEEASMGASYSK_	_LQDEEASMGASYSK_	no group specified	LABEL_FREE	FALSE	NaN	1.6983e-06	2.19106e-10	23.317	4.44109	23.0505	4.77503e-06	1.43166e-05	2.19106e-10	8.28374e-09	FALSE	NaN	60.5522	60.5522	TRUE	TRUE	-27.863	2	_LQDEEASMGASYSK_	_LQDEEASMGASYSK_	758.335	758.335	60.5522
Not Defined	A210305_bc_hela_200ng_100min_dia_standard_py3_1033	NA	A210305_bc_hela_200ng_100min_dia_standard_py3_1033.d	3	Q9BXW9	Q9BXW9	-151.101	-158.059	3.4495e-15	1.45948e-26	4.70386e-15	1.00622e-26	27	87.3212	VWPSGDKEK	Stripped Sequence	TRUE	1	VWPSGDKEK	21	1	FALSE	_VWPSGDKEK_	-29.2757	FALSE	_VWPSGDKEK_	_VWPSGDKEK_	no group specified	LABEL_FREE	FALSE	NaN	0.0596111	0.0035702	7.72524	-32.7485	9.03182	0.011284	0.0281716	0.00211029	0.0035702	FALSE	NaN	59.5869	59.5869	TRUE	TRUE	-48.678	2	_VWPSGDKEK_	_VWPSGDKEK_	523.269	523.268	59.5869
Not Defined	A210305_bc_hela_200ng_100min_dia_standard_py3_1033	NA	A210305_bc_hela_200ng_100min_dia_standard_py3_1033.d	3	Q9BXW9	Q9BXW9	-151.101	-158.059	3.4495e-15	1.45948e-26	4.70386e-15	1.00622e-26	27	87.3212	NIGFSHLQQR	Stripped Sequence	TRUE	0	NIGFSHLQQR	22	1	FALSE	_NIGFSHLQQR_	-2.4998	FALSE	_NIGFSHLQQR_	_NIGFSHLQQR_	no group specified	LABEL_FREE	FALSE	NaN	5.55926e-11	2.11872e-20	19.8517	-2.44429	19.8301	0.000638378	0.00191166	2.11872e-20	3.47757e-06	FALSE	NaN	61.534	61.534	TRUE	TRUE	-21.0957	2	_NIGFSHLQQR_	_NIGFSHLQQR_	600.318	600.317	61.534
Not Defined	A210305_bc_hela_200ng_100min_dia_standard_py3_1033	NA	A210305_bc_hela_200ng_100min_dia_standard_py3_1033.d	3	Q9BXW9	Q9BXW9	-151.101	-158.059	3.4495e-15	1.45948e-26	4.70386e-15	1.00622e-26	27	87.3212	TGESQNQLAVDQIAFQK	Stripped Sequence	TRUE	0	TGESQNQLAVDQIAFQK	23	1	FALSE	_TGESQNQLAVDQIAFQK_	46.5595	FALSE	_TGESQNQLAVDQIAFQK_	_TGESQNQLAVDQIAFQK_	no group specified	LABEL_FREE	FALSE	NaN	7.23685e-07	4.32146e-11	49.4452	46.5988	49.4118	0.000408965	0.00121279	4.32146e-11	1.41038e-05	FALSE	NaN	34.1668	34.1668	TRUE	TRUE	-27.2512	2	_TGESQNQLAVDQIAFQK_	_TGESQNQLAVDQIAFQK_	938.974	938.972	34.1668
Not Defined	A210305_bc_hela_200ng_100min_dia_standard_py3_1033	NA	A210305_bc_hela_200ng_100min_dia_standard_py3_1033.d	3	Q9BXW9	Q9BXW9	-151.101	-158.059	3.4495e-15	1.45948e-26	4.70386e-15	1.00622e-26	27	87.3212	VQEYHIMSSCYQR	Stripped Sequence	TRUE	0	VQEYHIMSSCYQR	24	1	FALSE	_VQEYHIMSSC[+57]YQR_	10.2806	FALSE	_VQEYHIMSSC[Carbamidomethyl (C)]YQR_	_VQEYHIMSSC[Carbamidomethyl (C)]YQR_	no group specified	LABEL_FREE	FALSE	NaN	0.00276929	5.93698e-05	25.7503	9.45688	26.2195	7.17043e-05	0.000154805	9.37828e-07	5.93698e-05	FALSE	NaN	40.0537	40.0537	TRUE	TRUE	-35.3489	3	_VQEYHIMSSC[+57]YQR_	_VQEYHIMSSC[Carbamidomethyl (C)]YQR_	567.589	567.588	40.0537
Not Defined	A210305_bc_hela_200ng_100min_dia_standard_py3_1033	NA	A210305_bc_hela_200ng_100min_dia_standard_py3_1033.d	3	Q9BXW9	Q9BXW9	-151.101	-158.059	3.4495e-15	1.45948e-26	4.70386e-15	1.00622e-26	27	87.3212	GILDYLDNISPQQIR	Stripped Sequence	TRUE	0	GILDYLDNISPQQIR	25	1	FALSE	_GILDYLDNISPQQIR_	101.586	FALSE	_GILDYLDNISPQQIR_	_GILDYLDNISPQQIR_	no group specified	LABEL_FREE	FALSE	NaN	0.0119779	0.000464196	86.6999	102.463	86.2424	0.0843386	0.25163	0.000464196	0.000921708	FALSE	NaN	37.8724	37.8724	TRUE	TRUE	-39.2236	2	_GILDYLDNISPQQIR_	_GILDYLDNISPQQIR_	872.965	872.964	37.8724
Not Defined	A210305_bc_hela_200ng_100min_dia_standard_py3_1033	NA	A210305_bc_hela_200ng_100min_dia_standard_py3_1033.d	3	Q9BXW9	Q9BXW9	-151.101	-158.059	3.4495e-15	1.45948e-26	4.70386e-15	1.00622e-26	27	87.3212	KIEPGTAADSQQIHEEK	Stripped Sequence	TRUE	1	KIEPGTAADSQQIHEEK	26	1	FALSE	_KIEPGTAADSQQIHEEK_	-17.7404	FALSE	_KIEPGTAADSQQIHEEK_	_KIEPGTAADSQQIHEEK_	no group specified	LABEL_FREE	FALSE	NaN	1.71797e-06	2.23963e-10	13.4	-17.8381	13.4361	1.22029e-07	3.65863e-07	5.36133e-14	2.23963e-10	FALSE	NaN	27.0396	27.0396	TRUE	TRUE	-27.8714	3	_KIEPGTAADSQQIHEEK_	_KIEPGTAADSQQIHEEK_	627.65	627.649	27.0396
Not Defined	A210305_bc_hela_200ng_100min_dia_standard_py3_1033	NA	A210305_bc_hela_200ng_100min_dia_standard_py3_1033.d	3	Q9BXW9	Q9BXW9	-151.101	-158.059	3.4495e-15	1.45948e-26	4.70386e-15	1.00622e-26	27	87.3212	EIVNAFCQETSPEMK	Stripped Sequence	TRUE	0	EIVNAFCQETSPEMK	27	1	FALSE	_EIVNAFC[+57]QETSPEMK_	42.4473	FALSE	_EIVNAFC[Carbamidomethyl (C)]QETSPEMK_	_EIVNAFC[Carbamidomethyl (C)]QETSPEMK_	no group specified	LABEL_FREE	FALSE	NaN	0.00224176	4.40018e-05	46.5157	42.5261	46.458	0.0682002	0.204193	4.40018e-05	0.000363811	FALSE	NaN	33.0424	33.0424	TRUE	TRUE	-34.998	2	_EIVNAFC[+57]QETSPEMK_	_EIVNAFC[Carbamidomethyl (C)]QETSPEMK_	891.906	891.905	33.0424
Not Defined	A210305_bc_hela_200ng_100min_dia_standard_py3_1033	NA	A210305_bc_hela_200ng_100min_dia_standard_py3_1033.d	3	Q9BXW9	Q9BXW9	-151.101	-158.059	3.4495e-15	1.45948e-26	4.70386e-15	1.00622e-26	27	87.3212	LTQHVPLLK	Stripped Sequence	TRUE	0	LTQHVPLLK	28	1	FALSE	_LTQHVPLLK_	8.39187	FALSE	_LTQHVPLLK_	_LTQHVPLLK_	no group specified	LABEL_FREE	FALSE	NaN	0.00442291	0.000113407	25.6416	9.25099	25.3321	0.0063571	0.0188736	8.42462e-05	0.000113407	FALSE	NaN	42.9043	42.9043	TRUE	TRUE	-36.225	2	_LTQHVPLLK_	_LTQHVPLLK_	524.829	524.828	42.9043
Not Defined	A210305_bc_hela_200ng_100min_dia_standard_py3_1033	NA	A210305_bc_hela_200ng_100min_dia_standard_py3_1033.d	3	Q9BXY0	Q9BXY0	-151.362	-153.963	8.84039e-15	2.75752e-37	1.09926e-14	4.373e-37	11	409.098	MQSDDVIWDTLGNK	Stripped Sequence	TRUE	0	MQSDDVIWDTLGNK	1	2	TRUE	_[+42]MQSDDVIWDTLGNK_	99.3398	FALSE	_[Acetyl (Protein N-term)]MQSDDVIWDTLGNK_	_[Acetyl (Protein N-term)]MQSDDVIWDTLGNK_	no group specified	LABEL_FREE	FALSE	NaN	0.000267627	1.67676e-06	84.0145	99.628	83.8657	3.8968e-05	9.43191e-05	1.67676e-06	2.09082e-05	FALSE	NaN	1402.88	1402.88	TRUE	TRUE	-32.2525	2	_[+42]MQSDDVIWDTLGNK_	_[Acetyl (Protein N-term)]MQSDDVIWDTLGNK_	832.385	832.385	1402.88
Not Defined	A210305_bc_hela_200ng_100min_dia_standard_py3_1033	NA	A210305_bc_hela_200ng_100min_dia_standard_py3_1033.d	3	Q9BXY0	Q9BXY0	-151.362	-153.963	8.84039e-15	2.75752e-37	1.09926e-14	4.373e-37	11	409.098	MQSDDVIWDTLGNK	Stripped Sequence	TRUE	0	MQSDDVIWDTLGNK	1	2	TRUE	_M[+42]QSDDVIWDTLGNK_	96.2504	FALSE	_M[Acetyl (Protein N-term)]QSDDVIWDTLGNK_	_M[Acetyl (Protein N-term)]QSDDVIWDTLGNK_	no group specified	LABEL_FREE	FALSE	NaN	1.69491e-06	2.18264e-10	83.9894	97.7124	83.1418	3.1941e-05	9.57466e-05	2.18264e-10	7.61362e-08	FALSE	NaN	1303.44	1303.44	TRUE	TRUE	-27.8615	2	_M[+42]QSDDVIWDTLGNK_	_M[Acetyl (Protein N-term)]QSDDVIWDTLGNK_	832.385	832.385	1303.44
Not Defined	A210305_bc_hela_200ng_100min_dia_standard_py3_1033	NA	A210305_bc_hela_200ng_100min_dia_standard_py3_1033.d	3	Q9BXY0	Q9BXY0	-151.362	-153.963	8.84039e-15	2.75752e-37	1.09926e-14	4.373e-37	11	409.098	NEYSLTGLCNR	Stripped Sequence	TRUE	0	NEYSLTGLCNR	2	1	TRUE	_NEYSLTGLC[+57]NR_	25.4089	FALSE	_NEYSLTGLC[Carbamidomethyl (C)]NR_	_NEYSLTGLC[Carbamidomethyl (C)]NR_	no group specified	LABEL_FREE	FALSE	NaN	8.68015e-05	2.58041e-07	35.1108	25.6323	35.0378	1.38535e-05	2.75759e-05	2.58041e-07	1.37267e-05	FALSE	NaN	1861.17	1861.17	TRUE	TRUE	-31.1106	2	_NEYSLTGLC[+57]NR_	_NEYSLTGLC[Carbamidomethyl (C)]NR_	663.809	663.808	1861.17
Not Defined	A210305_bc_hela_200ng_100min_dia_standard_py3_1033	NA	A210305_bc_hela_200ng_100min_dia_standard_py3_1033.d	3	Q9BXY0	Q9BXY0	-151.362	-153.963	8.84039e-15	2.75752e-37	1.09926e-14	4.373e-37	11	409.098	ALIAAQLDNAIEK	Stripped Sequence	TRUE	0	ALIAAQLDNAIEK	3	1	TRUE	_ALIAAQLDNAIEK_	50.6783	FALSE	_ALIAAQLDNAIEK_	_ALIAAQLDNAIEK_	no group specified	LABEL_FREE	FALSE	NaN	2.36986e-05	2.71621e-08	52.656	50.8288	52.5637	0.000165852	0.000370031	2.71621e-08	0.000127497	FALSE	NaN	1678.93	1678.93	TRUE	TRUE	-29.9387	2	_ALIAAQLDNAIEK_	_ALIAAQLDNAIEK_	685.388	685.387	1678.93
Not Defined	A210305_bc_hela_200ng_100min_dia_standard_py3_1033	NA	A210305_bc_hela_200ng_100min_dia_standard_py3_1033.d	3	Q9BXY0	Q9BXY0	-151.362	-153.963	8.84039e-15	2.75752e-37	1.09926e-14	4.373e-37	11	409.098	SSCPLANSQYATIK	Stripped Sequence	TRUE	0	SSCPLANSQYATIK	4	1	FALSE	_SSC[+57]PLANSQYATIK_	21.2098	FALSE	_SSC[Carbamidomethyl (C)]PLANSQYATIK_	_SSC[Carbamidomethyl (C)]PLANSQYATIK_	no group specified	LABEL_FREE	FALSE	NaN	1.38855e-06	1.49765e-10	32.9099	21.4584	32.7418	6.92333e-05	0.000138665	1.49765e-10	6.90346e-05	FALSE	NaN	1494.84	1494.84	TRUE	TRUE	-27.7165	2	_SSC[+57]PLANSQYATIK_	_SSC[Carbamidomethyl (C)]PLANSQYATIK_	770.377	770.376	1494.84
Not Defined	A210305_bc_hela_200ng_100min_dia_standard_py3_1033	NA	A210305_bc_hela_200ng_100min_dia_standard_py3_1033.d	3	Q9BXY0	Q9BXY0	-151.362	-153.963	8.84039e-15	2.75752e-37	1.09926e-14	4.373e-37	11	409.098	ITQYLIR	Stripped Sequence	TRUE	0	ITQYLIR	5	1	FALSE	_ITQYLIR_	16.9363	FALSE	_ITQYLIR_	_ITQYLIR_	no group specified	LABEL_FREE	FALSE	NaN	0.00231734	4.61468e-05	30.4186	17.4487	30.1866	0.00016062	0.000308425	4.61468e-05	0.000127289	FALSE	NaN	471.211	471.211	TRUE	TRUE	-35.0516	2	_ITQYLIR_	_ITQYLIR_	453.774	453.772	471.211
Not Defined	A210305_bc_hela_200ng_100min_dia_standard_py3_1033	NA	A210305_bc_hela_200ng_100min_dia_standard_py3_1033.d	3	Q9BXY0	Q9BXY0	-151.362	-153.963	8.84039e-15	2.75752e-37	1.09926e-14	4.373e-37	11	409.098	AYVEIEYEQETEPVAK	Stripped Sequence	TRUE	0	AYVEIEYEQETEPVAK	6	1	FALSE	_AYVEIEYEQETEPVAK_	42.8264	FALSE	_AYVEIEYEQETEPVAK_	_AYVEIEYEQETEPVAK_	no group specified	LABEL_FREE	FALSE	NaN	1.0787e-10	1.32783e-19	46.7415	42.8199	46.7468	2.05997e-06	6.17963e-06	1.32783e-19	2.74055e-10	FALSE	NaN	208.006	208.006	TRUE	TRUE	-21.5359	2	_AYVEIEYEQETEPVAK_	_AYVEIEYEQETEPVAK_	949.457	949.456	208.006
Not Defined	A210305_bc_hela_200ng_100min_dia_standard_py3_1033	NA	A210305_bc_hela_200ng_100min_dia_standard_py3_1033.d	3	Q9BXY0	Q9BXY0	-151.362	-153.963	8.84039e-15	2.75752e-37	1.09926e-14	4.373e-37	11	409.098	GQCYLYMK	Stripped Sequence	TRUE	0	GQCYLYMK	7	1	FALSE	_GQC[+57]YLYMK_	11.4531	FALSE	_GQC[Carbamidomethyl (C)]YLYMK_	_GQC[Carbamidomethyl (C)]YLYMK_	no group specified	LABEL_FREE	FALSE	NaN	1.0022e-06	8.06159e-11	27.2455	11.6175	27.1436	3.42537e-05	9.88884e-05	8.06159e-11	3.87253e-06	FALSE	NaN	451.887	451.887	TRUE	TRUE	-27.482	2	_GQC[+57]YLYMK_	_GQC[Carbamidomethyl (C)]YLYMK_	531.741	531.74	451.887
Not Defined	A210305_bc_hela_200ng_100min_dia_standard_py3_1033	NA	A210305_bc_hela_200ng_100min_dia_standard_py3_1033.d	3	Q9BXY0	Q9BXY0	-151.362	-153.963	8.84039e-15	2.75752e-37	1.09926e-14	4.373e-37	11	409.098	QDTYGDIYNFPIHAFDK	Stripped Sequence	TRUE	0	QDTYGDIYNFPIHAFDK	8	1	FALSE	_QDTYGDIYNFPIHAFDK_	79.2739	FALSE	_QDTYGDIYNFPIHAFDK_	_QDTYGDIYNFPIHAFDK_	no group specified	LABEL_FREE	FALSE	NaN	1.36727e-09	8.23405e-17	71.9971	79.1566	72.0697	1.47722e-06	4.43165e-06	8.23405e-17	3.80852e-13	FALSE	NaN	194.072	194.072	TRUE	TRUE	-23.1729	3	_QDTYGDIYNFPIHAFDK_	_QDTYGDIYNFPIHAFDK_	681.986	681.985	194.072
Not Defined	A210305_bc_hela_200ng_100min_dia_standard_py3_1033	NA	A210305_bc_hela_200ng_100min_dia_standard_py3_1033.d	3	Q9BXY0	Q9BXY0	-151.362	-153.963	8.84039e-15	2.75752e-37	1.09926e-14	4.373e-37	11	409.098	ALEQIDENLIYWPR	Stripped Sequence	TRUE	0	ALEQIDENLIYWPR	9	2	FALSE	_ALEQIDENLIYWPR_	90.2652	FALSE	_ALEQIDENLIYWPR_	_ALEQIDENLIYWPR_	no group specified	LABEL_FREE	FALSE	NaN	7.96532e-14	1.17793e-29	78.761	90.2304	78.7865	1.45392e-07	4.36176e-07	1.17793e-29	1.02956e-12	FALSE	NaN	46.5206	46.5206	TRUE	TRUE	-16.6438	2	_ALEQIDENLIYWPR_	_ALEQIDENLIYWPR_	880.454	880.453	46.5206
Not Defined	A210305_bc_hela_200ng_100min_dia_standard_py3_1033	NA	A210305_bc_hela_200ng_100min_dia_standard_py3_1033.d	3	Q9BXY0	Q9BXY0	-151.362	-153.963	8.84039e-15	2.75752e-37	1.09926e-14	4.373e-37	11	409.098	ALEQIDENLIYWPR	Stripped Sequence	TRUE	0	ALEQIDENLIYWPR	9	2	FALSE	_ALEQIDENLIYWPR_	90.2652	FALSE	_ALEQIDENLIYWPR_	_ALEQIDENLIYWPR_	no group specified	LABEL_FREE	FALSE	NaN	0.0437919	0.00283192	78.7781	90.2538	78.7865	0.201945	0.602884	0.0001177	0.00283192	FALSE	NaN	3.54071	3.54071	TRUE	TRUE	-47.1733	3	_ALEQIDENLIYWPR_	_ALEQIDENLIYWPR_	587.305	587.304	3.54071
Not Defined	A210305_bc_hela_200ng_100min_dia_standard_py3_1033	NA	A210305_bc_hela_200ng_100min_dia_standard_py3_1033.d	3	Q9BY12	Q9BY12	-167.341	-181.267	0.00217949	0.0246013	0.000831756	0.00955827	6	15.3336	EVLMMLDNYVR	Stripped Sequence	TRUE	0	EVLMMLDNYVR	1	1	TRUE	_EVLMMLDNYVR_	74.4911	FALSE	_EVLMMLDNYVR_	_EVLMMLDNYVR_	no group specified	LABEL_FREE	FALSE	NaN	0.118888	0.00749282	70.36	76.1165	69.1947	0.197704	0.57768	0.00749282	0.00793987	FALSE	NaN	21.6066	21.6066	TRUE	TRUE	-53.3405	2	_EVLMMLDNYVR_	_EVLMMLDNYVR_	691.844	691.843	21.6066
Not Defined	A210305_bc_hela_200ng_100min_dia_standard_py3_1033	NA	A210305_bc_hela_200ng_100min_dia_standard_py3_1033.d	3	Q9BY12	Q9BY12	-167.341	-181.267	0.00217949	0.0246013	0.000831756	0.00955827	6	15.3336	GQFVGDGTSNTIESHPK	Stripped Sequence	TRUE	0	GQFVGDGTSNTIESHPK	2	1	TRUE	_GQFVGDGTSNTIESHPK_	0.770717	FALSE	_GQFVGDGTSNTIESHPK_	_GQFVGDGTSNTIESHPK_	no group specified	LABEL_FREE	FALSE	NaN	0.032898	0.00228874	21.6164	1.44683	21.236	0.001698	0.00263572	0.000169535	0.00228874	FALSE	NaN	6.41738	6.41738	TRUE	TRUE	-45.8087	3	_GQFVGDGTSNTIESHPK_	_GQFVGDGTSNTIESHPK_	591.952	591.951	6.41738
Not Defined	A210305_bc_hela_200ng_100min_dia_standard_py3_1033	NA	A210305_bc_hela_200ng_100min_dia_standard_py3_1033.d	3	Q9BY12	Q9BY12	-167.341	-181.267	0.00217949	0.0246013	0.000831756	0.00955827	6	15.3336	NKPSQGDPFNNR	Stripped Sequence	TRUE	1	NKPSQGDPFNNR	4	1	TRUE	_NKPSQGDPFNNR_	-25.7388	FALSE	_NKPSQGDPFNNR_	_NKPSQGDPFNNR_	no group specified	LABEL_FREE	FALSE	NaN	0.12281	0.00791513	10.73	-24.6876	10.3796	0.157553	0.410637	0.00791513	0.0541078	FALSE	NaN	43.9489	43.9489	TRUE	TRUE	-53.6955	2	_NKPSQGDPFNNR_	_NKPSQGDPFNNR_	687.331	687.331	43.9489
Not Defined	A210305_bc_hela_200ng_100min_dia_standard_py3_1033	NA	A210305_bc_hela_200ng_100min_dia_standard_py3_1033.d	3	Q9BY12	Q9BY12	-167.341	-181.267	0.00217949	0.0246013	0.000831756	0.00955827	6	15.3336	LCQLPFQYFSDPR	Stripped Sequence	TRUE	0	LCQLPFQYFSDPR	5	1	FALSE	_LC[+57]QLPFQYFSDPR_	77.7366	FALSE	_LC[Carbamidomethyl (C)]QLPFQYFSDPR_	_LC[Carbamidomethyl (C)]QLPFQYFSDPR_	no group specified	LABEL_FREE	FALSE	NaN	0.0515379	0.00319387	71.7583	78.1221	71.4998	0.271257	0.416344	0.00319387	0.394234	FALSE	NaN	30.7427	30.7427	TRUE	TRUE	-47.957	2	_LC[+57]QLPFQYFSDPR_	_LC[Carbamidomethyl (C)]QLPFQYFSDPR_	835.903	835.903	30.7427
Not Defined	A210305_bc_hela_200ng_100min_dia_standard_py3_1033	NA	A210305_bc_hela_200ng_100min_dia_standard_py3_1033.d	3	Q9BY12	Q9BY12	-167.341	-181.267	0.00217949	0.0246013	0.000831756	0.00955827	6	15.3336	HVIPSPSTDR	Stripped Sequence	TRUE	0	HVIPSPSTDR	7	1	FALSE	_HVIPSPSTDR_	-18.1396	FALSE	_HVIPSPSTDR_	_HVIPSPSTDR_	no group specified	LABEL_FREE	FALSE	NaN	0.0617178	0.00367011	12.9483	-18.3929	13.0229	0.1142	0.303181	0.00367011	0.0357498	FALSE	NaN	14.9816	14.9816	TRUE	TRUE	-48.8549	2	_HVIPSPSTDR_	_HVIPSPSTDR_	554.791	554.79	14.9816
Not Defined	A210305_bc_hela_200ng_100min_dia_standard_py3_1033	NA	A210305_bc_hela_200ng_100min_dia_standard_py3_1033.d	3	Q9BY12	Q9BY12	-167.341	-181.267	0.00217949	0.0246013	0.000831756	0.00955827	6	15.3336	AHHTGSTASSEITPAQSCPPMTVQK	Stripped Sequence	TRUE	0	AHHTGSTASSEITPAQSCPPMTVQK	8	1	FALSE	_AHHTGSTASSEITPAQSC[+57]PPMTVQK_	5.11801	FALSE	_AHHTGSTASSEITPAQSC[Carbamidomethyl (C)]PPMTVQK_	_AHHTGSTASSEITPAQSC[Carbamidomethyl (C)]PPMTVQK_	no group specified	LABEL_FREE	FALSE	NaN	0.0259723	0.00187953	22.9112	4.26687	23.4468	0.0360517	0.082758	0.00187953	0.0235176	FALSE	NaN	14.1333	14.1333	TRUE	TRUE	-44.6351	3	_AHHTGSTASSEITPAQSC[+57]PPMTVQK_	_AHHTGSTASSEITPAQSC[Carbamidomethyl (C)]PPMTVQK_	875.079	875.079	14.1333
Not Defined	A210305_bc_hela_200ng_100min_dia_standard_py3_1033	NA	A210305_bc_hela_200ng_100min_dia_standard_py3_1033.d	3	Q9BY32	Q9BY32	-152.222	-156.167	1.73868e-13	2.92943e-31	1.7164e-13	2.75243e-31	11	178.903	FPCTLVAQK	Stripped Sequence	TRUE	0	FPCTLVAQK	1	1	TRUE	_FPC[+57]TLVAQK_	17.8507	FALSE	_FPC[Carbamidomethyl (C)]TLVAQK_	_FPC[Carbamidomethyl (C)]TLVAQK_	no group specified	LABEL_FREE	FALSE	NaN	0.00506333	0.000136107	31.0207	18.6103	30.6189	8.13906e-05	0.000136107	2.07455e-07	0.000107857	FALSE	NaN	2459.71	2459.71	TRUE	TRUE	-36.5124	2	_FPC[+57]TLVAQK_	_FPC[Carbamidomethyl (C)]TLVAQK_	532.284	532.283	2459.71
Not Defined	A210305_bc_hela_200ng_100min_dia_standard_py3_1033	NA	A210305_bc_hela_200ng_100min_dia_standard_py3_1033.d	3	Q9BY32	Q9BY32	-152.222	-156.167	1.73868e-13	2.92943e-31	1.7164e-13	2.75243e-31	11	178.903	IDLPEYQGEPDEISIQK	Stripped Sequence	TRUE	0	IDLPEYQGEPDEISIQK	2	2	TRUE	_IDLPEYQGEPDEISIQK_	63.6151	FALSE	_IDLPEYQGEPDEISIQK_	_IDLPEYQGEPDEISIQK_	no group specified	LABEL_FREE	FALSE	NaN	2.71613e-10	1.53742e-18	61.2494	63.5639	61.2868	2.6627e-05	7.96765e-05	1.53742e-18	2.04376e-07	FALSE	NaN	1962.78	1962.78	TRUE	TRUE	-22.1396	2	_IDLPEYQGEPDEISIQK_	_IDLPEYQGEPDEISIQK_	987.489	987.487	1962.78
Not Defined	A210305_bc_hela_200ng_100min_dia_standard_py3_1033	NA	A210305_bc_hela_200ng_100min_dia_standard_py3_1033.d	3	Q9BY32	Q9BY32	-152.222	-156.167	1.73868e-13	2.92943e-31	1.7164e-13	2.75243e-31	11	178.903	IDLPEYQGEPDEISIQK	Stripped Sequence	TRUE	0	IDLPEYQGEPDEISIQK	2	2	TRUE	_IDLPEYQGEPDEISIQK_	63.6151	FALSE	_IDLPEYQGEPDEISIQK_	_IDLPEYQGEPDEISIQK_	no group specified	LABEL_FREE	FALSE	NaN	2.22869e-12	1.09974e-24	61.2706	63.593	61.2868	8.67606e-07	2.60282e-06	1.09974e-24	8.7011e-13	FALSE	NaN	184.906	184.906	TRUE	TRUE	-18.9036	3	_IDLPEYQGEPDEISIQK_	_IDLPEYQGEPDEISIQK_	658.662	658.661	184.906
Not Defined	A210305_bc_hela_200ng_100min_dia_standard_py3_1033	NA	A210305_bc_hela_200ng_100min_dia_standard_py3_1033.d	3	Q9BY32	Q9BY32	-152.222	-156.167	1.73868e-13	2.92943e-31	1.7164e-13	2.75243e-31	11	178.903	IVFVTGNAK	Stripped Sequence	TRUE	0	IVFVTGNAK	3	1	TRUE	_IVFVTGNAK_	10.4403	FALSE	_IVFVTGNAK_	_IVFVTGNAK_	no group specified	LABEL_FREE	FALSE	NaN	0.000839939	1.02356e-05	26.4291	10.2883	26.5162	0.000801591	0.0015877	1.02356e-05	0.000806836	FALSE	NaN	836.109	836.109	TRUE	TRUE	-33.5956	2	_IVFVTGNAK_	_IVFVTGNAK_	474.779	474.778	836.109
Not Defined	A210305_bc_hela_200ng_100min_dia_standard_py3_1033	NA	A210305_bc_hela_200ng_100min_dia_standard_py3_1033.d	3	Q9BY32	Q9BY32	-152.222	-156.167	1.73868e-13	2.92943e-31	1.7164e-13	2.75243e-31	11	178.903	KLEEVVQILGDK	Stripped Sequence	TRUE	1	KLEEVVQILGDK	4	2	FALSE	_KLEEVVQILGDK_	44.3307	FALSE	_KLEEVVQILGDK_	_KLEEVVQILGDK_	no group specified	LABEL_FREE	FALSE	NaN	4.83738e-09	1.4772e-15	48.0247	44.3404	48.0178	4.59759e-06	1.37927e-05	1.4772e-15	1.48319e-11	FALSE	NaN	142.874	142.874	TRUE	TRUE	-23.9694	2	_KLEEVVQILGDK_	_KLEEVVQILGDK_	685.898	685.897	142.874
Not Defined	A210305_bc_hela_200ng_100min_dia_standard_py3_1033	NA	A210305_bc_hela_200ng_100min_dia_standard_py3_1033.d	3	Q9BY32	Q9BY32	-152.222	-156.167	1.73868e-13	2.92943e-31	1.7164e-13	2.75243e-31	11	178.903	KLEEVVQILGDK	Stripped Sequence	TRUE	1	KLEEVVQILGDK	4	2	FALSE	_KLEEVVQILGDK_	44.3307	FALSE	_KLEEVVQILGDK_	_KLEEVVQILGDK_	no group specified	LABEL_FREE	FALSE	NaN	4.10473e-09	1.02679e-15	48.048	44.3728	48.0178	1.53759e-06	4.61062e-06	1.02679e-15	2.15835e-09	FALSE	NaN	66.7991	66.7991	TRUE	TRUE	-23.8661	3	_KLEEVVQILGDK_	_KLEEVVQILGDK_	457.601	457.6	66.7991
Not Defined	A210305_bc_hela_200ng_100min_dia_standard_py3_1033	NA	A210305_bc_hela_200ng_100min_dia_standard_py3_1033.d	3	Q9BY32	Q9BY32	-152.222	-156.167	1.73868e-13	2.92943e-31	1.7164e-13	2.75243e-31	11	178.903	SAYALCTFALSTGDPSQPVR	Stripped Sequence	TRUE	0	SAYALCTFALSTGDPSQPVR	5	2	FALSE	_SAYALC[+57]TFALSTGDPSQPVR_	69.8583	FALSE	_SAYALC[Carbamidomethyl (C)]TFALSTGDPSQPVR_	_SAYALC[Carbamidomethyl (C)]TFALSTGDPSQPVR_	no group specified	LABEL_FREE	FALSE	NaN	1.86072e-10	5.73448e-19	65.5615	69.8048	65.6156	2.0024e-05	5.06982e-05	5.73448e-19	9.37369e-06	FALSE	NaN	219.79	219.79	TRUE	TRUE	-21.8937	2	_SAYALC[+57]TFALSTGDPSQPVR_	_SAYALC[Carbamidomethyl (C)]TFALSTGDPSQPVR_	1071.02	1071.02	219.79
Not Defined	A210305_bc_hela_200ng_100min_dia_standard_py3_1033	NA	A210305_bc_hela_200ng_100min_dia_standard_py3_1033.d	3	Q9BY32	Q9BY32	-152.222	-156.167	1.73868e-13	2.92943e-31	1.7164e-13	2.75243e-31	11	178.903	SAYALCTFALSTGDPSQPVR	Stripped Sequence	TRUE	0	SAYALCTFALSTGDPSQPVR	5	2	FALSE	_SAYALC[+57]TFALSTGDPSQPVR_	69.8583	FALSE	_SAYALC[Carbamidomethyl (C)]TFALSTGDPSQPVR_	_SAYALC[Carbamidomethyl (C)]TFALSTGDPSQPVR_	no group specified	LABEL_FREE	FALSE	NaN	0.0124166	0.000495849	65.5901	69.833	65.6156	0.000226387	0.000495849	2.0591e-14	0.000183312	FALSE	NaN	22.6465	22.6465	TRUE	TRUE	-39.4146	3	_SAYALC[+57]TFALSTGDPSQPVR_	_SAYALC[Carbamidomethyl (C)]TFALSTGDPSQPVR_	714.349	714.349	22.6465
Not Defined	A210305_bc_hela_200ng_100min_dia_standard_py3_1033	NA	A210305_bc_hela_200ng_100min_dia_standard_py3_1033.d	3	Q9BY32	Q9BY32	-152.222	-156.167	1.73868e-13	2.92943e-31	1.7164e-13	2.75243e-31	11	178.903	LEEVVQILGDK	Stripped Sequence	TRUE	0	LEEVVQILGDK	6	1	FALSE	_LEEVVQILGDK_	55.0693	FALSE	_LEEVVQILGDK_	_LEEVVQILGDK_	no group specified	LABEL_FREE	FALSE	NaN	4.77045e-12	1.29439e-23	55.5946	55.0881	55.5819	5.7177e-06	1.7153e-05	1.29439e-23	7.78486e-11	FALSE	NaN	62.5751	62.5751	TRUE	TRUE	-19.4263	2	_LEEVVQILGDK_	_LEEVVQILGDK_	621.851	621.849	62.5751
Not Defined	A210305_bc_hela_200ng_100min_dia_standard_py3_1033	NA	A210305_bc_hela_200ng_100min_dia_standard_py3_1033.d	3	Q9BY32	Q9BY32	-152.222	-156.167	1.73868e-13	2.92943e-31	1.7164e-13	2.75243e-31	11	178.903	LKPEGLHQLLAGFEDK	Stripped Sequence	TRUE	1	LKPEGLHQLLAGFEDK	8	1	FALSE	_LKPEGLHQLLAGFEDK_	58.0811	FALSE	_LKPEGLHQLLAGFEDK_	_LKPEGLHQLLAGFEDK_	no group specified	LABEL_FREE	FALSE	NaN	7.06024e-05	1.81501e-07	57.3893	58.1545	57.3122	0.000260674	0.000643426	1.81501e-07	0.000138416	FALSE	NaN	503.885	503.885	TRUE	TRUE	-30.9152	3	_LKPEGLHQLLAGFEDK_	_LKPEGLHQLLAGFEDK_	598.996	598.995	503.885
Not Defined	A210305_bc_hela_200ng_100min_dia_standard_py3_1033	NA	A210305_bc_hela_200ng_100min_dia_standard_py3_1033.d	3	Q9BY32	Q9BY32	-152.222	-156.167	1.73868e-13	2.92943e-31	1.7164e-13	2.75243e-31	11	178.903	AASLVGKK	Stripped Sequence	TRUE	1	AASLVGKK	9	1	FALSE	_A[+42]ASLVGKK_	-5.79922	FALSE	_A[Acetyl (Protein N-term)]ASLVGKK_	_A[Acetyl (Protein N-term)]ASLVGKK_	no group specified	LABEL_FREE	FALSE	NaN	0.13499	0.00944091	17.4033	-7.8827	18.284	0.185231	0.387003	0.00944091	0.159249	FALSE	NaN	17.3278	17.3278	TRUE	TRUE	-54.8966	2	_A[+42]ASLVGKK_	_A[Acetyl (Protein N-term)]ASLVGKK_	408.253	408.251	17.3278
Not Defined	A210305_bc_hela_200ng_100min_dia_standard_py3_1033	NA	A210305_bc_hela_200ng_100min_dia_standard_py3_1033.d	3	Q9BY41	Q9BY41	-160.075	-160.098	6.91508e-05	5.50156e-22	2.96316e-05	3.1059e-22	8	254.672	YYQICESVLK	Stripped Sequence	TRUE	0	YYQICESVLK	1	1	TRUE	_YYQIC[+57]ESVLK_	38.6082	FALSE	_YYQIC[Carbamidomethyl (C)]ESVLK_	_YYQIC[Carbamidomethyl (C)]ESVLK_	no group specified	LABEL_FREE	FALSE	NaN	0.00341246	7.93947e-05	44.1027	38.7732	43.9833	0.00206822	0.00440437	7.93947e-05	0.00172089	FALSE	NaN	5337.82	5337.82	TRUE	TRUE	-35.7203	2	_YYQIC[+57]ESVLK_	_YYQIC[Carbamidomethyl (C)]ESVLK_	651.824	651.823	5337.82
Not Defined	A210305_bc_hela_200ng_100min_dia_standard_py3_1033	NA	A210305_bc_hela_200ng_100min_dia_standard_py3_1033.d	3	Q9BY41	Q9BY41	-160.075	-160.098	6.91508e-05	5.50156e-22	2.96316e-05	3.1059e-22	8	254.672	IQQILNYIK	Stripped Sequence	TRUE	0	IQQILNYIK	2	1	TRUE	_IQQILNYIK_	47.4446	FALSE	_IQQILNYIK_	_IQQILNYIK_	no group specified	LABEL_FREE	FALSE	NaN	0.00579894	0.00016321	50.228	47.5049	50.1859	0.000402638	0.000627728	0.00016321	0.000416975	FALSE	NaN	1314.91	1314.91	TRUE	TRUE	-36.822	2	_IQQILNYIK_	_IQQILNYIK_	566.84	566.839	1314.91
Not Defined	A210305_bc_hela_200ng_100min_dia_standard_py3_1033	NA	A210305_bc_hela_200ng_100min_dia_standard_py3_1033.d	3	Q9BY41	Q9BY41	-160.075	-160.098	6.91508e-05	5.50156e-22	2.96316e-05	3.1059e-22	8	254.672	FSPGFFPGTGDVSDVGLGK	Stripped Sequence	TRUE	0	FSPGFFPGTGDVSDVGLGK	3	1	TRUE	_FSPGFFPGTGDVSDVGLGK_	81.7391	FALSE	_FSPGFFPGTGDVSDVGLGK_	_FSPGFFPGTGDVSDVGLGK_	no group specified	LABEL_FREE	FALSE	NaN	1.46025e-08	1.64227e-14	73.8331	82.3501	73.4824	2.91464e-05	8.36346e-05	1.64227e-14	3.80457e-06	FALSE	NaN	338.624	338.624	TRUE	TRUE	-24.6669	2	_FSPGFFPGTGDVSDVGLGK_	_FSPGFFPGTGDVSDVGLGK_	942.462	942.461	338.624
Not Defined	A210305_bc_hela_200ng_100min_dia_standard_py3_1033	NA	A210305_bc_hela_200ng_100min_dia_standard_py3_1033.d	3	Q9BY41	Q9BY41	-160.075	-160.098	6.91508e-05	5.50156e-22	2.96316e-05	3.1059e-22	8	254.672	VMTVSLHK	Stripped Sequence	TRUE	0	VMTVSLHK	4	1	FALSE	_VMTVSLHK_	-11.1326	FALSE	_VMTVSLHK_	_VMTVSLHK_	no group specified	LABEL_FREE	FALSE	NaN	7.43251e-05	1.98173e-07	16.1301	-11.1724	16.1455	3.33476e-05	9.98308e-05	1.37166e-08	1.98173e-07	FALSE	NaN	199.015	199.015	TRUE	TRUE	-30.9634	2	_VMTVSLHK_	_VMTVSLHK_	457.76	457.759	199.015
Not Defined	A210305_bc_hela_200ng_100min_dia_standard_py3_1033	NA	A210305_bc_hela_200ng_100min_dia_standard_py3_1033.d	3	Q9BY41	Q9BY41	-160.075	-160.098	6.91508e-05	5.50156e-22	2.96316e-05	3.1059e-22	8	254.672	YYSVNVPIQDGIQDEK	Stripped Sequence	TRUE	0	YYSVNVPIQDGIQDEK	5	1	FALSE	_YYSVNVPIQDGIQDEK_	53.6338	FALSE	_YYSVNVPIQDGIQDEK_	_YYSVNVPIQDGIQDEK_	no group specified	LABEL_FREE	FALSE	NaN	0.0333594	0.00231374	53.766	52.7617	54.3314	0.00116944	0.00231374	0.000221052	0.00097354	FALSE	NaN	152.649	152.649	TRUE	TRUE	-45.8757	2	_YYSVNVPIQDGIQDEK_	_YYSVNVPIQDGIQDEK_	934.457	934.456	152.649
Not Defined	A210305_bc_hela_200ng_100min_dia_standard_py3_1033	NA	A210305_bc_hela_200ng_100min_dia_standard_py3_1033.d	3	Q9BY41	Q9BY41	-160.075	-160.098	6.91508e-05	5.50156e-22	2.96316e-05	3.1059e-22	8	254.672	EVYQAFNPK	Stripped Sequence	TRUE	0	EVYQAFNPK	6	1	FALSE	_EVYQAFNPK_	10.6577	FALSE	_EVYQAFNPK_	_EVYQAFNPK_	no group specified	LABEL_FREE	FALSE	NaN	9.36602e-10	3.34485e-17	26.6698	11.1131	26.432	0.00352677	0.0105803	3.34485e-17	2.98628e-08	FALSE	NaN	227.425	227.425	TRUE	TRUE	-22.9332	2	_EVYQAFNPK_	_EVYQAFNPK_	548.277	548.276	227.425
Not Defined	A210305_bc_hela_200ng_100min_dia_standard_py3_1033	NA	A210305_bc_hela_200ng_100min_dia_standard_py3_1033.d	3	Q9BY41	Q9BY41	-160.075	-160.098	6.91508e-05	5.50156e-22	2.96316e-05	3.1059e-22	8	254.672	VASMEEMATFHTDAYLQHLQK	Stripped Sequence	TRUE	0	VASMEEMATFHTDAYLQHLQK	7	1	FALSE	_VASMEEMATFHTDAYLQHLQK_	57.8147	FALSE	_VASMEEMATFHTDAYLQHLQK_	_VASMEEMATFHTDAYLQHLQK_	no group specified	LABEL_FREE	FALSE	NaN	7.96237e-05	2.22862e-07	57.9877	58.1459	57.7108	6.73063e-05	0.000111497	2.22862e-07	9.01991e-05	FALSE	NaN	56.5652	56.5652	TRUE	TRUE	-31.0285	3	_VASMEEMATFHTDAYLQHLQK_	_VASMEEMATFHTDAYLQHLQK_	817.388	817.387	56.5652
Not Defined	A210305_bc_hela_200ng_100min_dia_standard_py3_1033	NA	A210305_bc_hela_200ng_100min_dia_standard_py3_1033.d	3	Q9BY41	Q9BY41	-160.075	-160.098	6.91508e-05	5.50156e-22	2.96316e-05	3.1059e-22	8	254.672	VAINWSGGWHHAK	Stripped Sequence	TRUE	0	VAINWSGGWHHAK	8	1	FALSE	_VAINWSGGWHHAK_	11.2077	FALSE	_VAINWSGGWHHAK_	_VAINWSGGWHHAK_	no group specified	LABEL_FREE	FALSE	NaN	0.0736949	0.00425829	27.1969	12.0879	26.7025	0.0124604	0.0272348	0.00425829	0.00588828	FALSE	NaN	25.5292	25.5292	TRUE	TRUE	-49.8034	3	_VAINWSGGWHHAK_	_VAINWSGGWHHAK_	488.249	488.248	25.5292
Not Defined	A210305_bc_hela_200ng_100min_dia_standard_py3_1033	NA	A210305_bc_hela_200ng_100min_dia_standard_py3_1033.d	3	Q9BY42	Q9BY42	-156.271	-160.108	2.75111e-08	5.76045e-22	1.41938e-08	3.24905e-22	8	182.442	LSDNPAWEGDK	Stripped Sequence	TRUE	0	LSDNPAWEGDK	1	1	TRUE	_LSDNPAWEGDK_	5.27459	FALSE	_LSDNPAWEGDK_	_LSDNPAWEGDK_	no group specified	LABEL_FREE	FALSE	NaN	9.50958e-10	3.46943e-17	23.8171	5.29302	23.8066	1.74152e-05	5.06955e-05	3.46943e-17	1.55005e-06	FALSE	NaN	504.976	504.976	TRUE	TRUE	-22.9428	2	_LSDNPAWEGDK_	_LSDNPAWEGDK_	616.283	616.282	504.976
Not Defined	A210305_bc_hela_200ng_100min_dia_standard_py3_1033	NA	A210305_bc_hela_200ng_100min_dia_standard_py3_1033.d	3	Q9BY42	Q9BY42	-156.271	-160.108	2.75111e-08	5.76045e-22	1.41938e-08	3.24905e-22	8	182.442	SLFTTHSSAK	Stripped Sequence	TRUE	0	SLFTTHSSAK	2	1	TRUE	_SLFTTHSSAK_	-25.1694	FALSE	_SLFTTHSSAK_	_SLFTTHSSAK_	no group specified	LABEL_FREE	FALSE	NaN	6.71782e-07	3.74487e-11	10.8137	-25.1253	10.7987	9.60356e-05	0.000186958	3.74487e-11	0.000101149	FALSE	NaN	301.221	301.221	TRUE	TRUE	-27.1989	2	_SLFTTHSSAK_	_SLFTTHSSAK_	539.78	539.779	301.221
Not Defined	A210305_bc_hela_200ng_100min_dia_standard_py3_1033	NA	A210305_bc_hela_200ng_100min_dia_standard_py3_1033.d	3	Q9BY42	Q9BY42	-156.271	-160.108	2.75111e-08	5.76045e-22	1.41938e-08	3.24905e-22	8	182.442	TGKPEEASLDSR	Stripped Sequence	TRUE	1	TGKPEEASLDSR	3	1	TRUE	_TGKPEEASLDSR_	-27.9694	FALSE	_TGKPEEASLDSR_	_TGKPEEASLDSR_	no group specified	LABEL_FREE	FALSE	NaN	0.000223978	1.25378e-06	9.79022	-27.9986	9.80109	4.59083e-05	0.000124192	1.25378e-06	1.22793e-05	FALSE	NaN	251.828	251.828	TRUE	TRUE	-32.0621	2	_TGKPEEASLDSR_	_TGKPEEASLDSR_	645.32	645.32	251.828
Not Defined	A210305_bc_hela_200ng_100min_dia_standard_py3_1033	NA	A210305_bc_hela_200ng_100min_dia_standard_py3_1033.d	3	Q9BY42	Q9BY42	-156.271	-160.108	2.75111e-08	5.76045e-22	1.41938e-08	3.24905e-22	8	182.442	STAMNESSSGK	Stripped Sequence	TRUE	0	STAMNESSSGK	4	1	FALSE	_STAMNESSSGK_	-52.7054	FALSE	_STAMNESSSGK_	_STAMNESSSGK_	no group specified	LABEL_FREE	FALSE	NaN	1.01424e-08	7.50125e-15	2.11681	-52.4647	2.06499	9.8878e-05	0.000296631	7.50125e-15	3.23082e-09	FALSE	NaN	171.558	171.558	TRUE	TRUE	-24.4362	2	_STAMNESSSGK_	_STAMNESSSGK_	549.74	549.739	171.558
Not Defined	A210305_bc_hela_200ng_100min_dia_standard_py3_1033	NA	A210305_bc_hela_200ng_100min_dia_standard_py3_1033.d	3	Q9BY42	Q9BY42	-156.271	-160.108	2.75111e-08	5.76045e-22	1.41938e-08	3.24905e-22	8	182.442	SIADSEESEAYK	Stripped Sequence	TRUE	0	SIADSEESEAYK	5	1	FALSE	_SIADSEESEAYK_	-1.41949	FALSE	_SIADSEESEAYK_	_SIADSEESEAYK_	no group specified	LABEL_FREE	FALSE	NaN	2.70694e-08	6.03955e-14	20.1907	-1.57681	20.2528	3.12028e-05	9.2529e-05	6.03955e-14	1.07937e-06	FALSE	NaN	162.784	162.784	TRUE	TRUE	-25.06	2	_SIADSEESEAYK_	_SIADSEESEAYK_	664.796	664.796	162.784
Not Defined	A210305_bc_hela_200ng_100min_dia_standard_py3_1033	NA	A210305_bc_hela_200ng_100min_dia_standard_py3_1033.d	3	Q9BY42	Q9BY42	-156.271	-160.108	2.75111e-08	5.76045e-22	1.41938e-08	3.24905e-22	8	182.442	RPIVACELGR	Stripped Sequence	TRUE	1	RPIVACELGR	6	1	FALSE	_RPIVAC[+57]ELGR_	-3.62217	FALSE	_RPIVAC[Carbamidomethyl (C)]ELGR_	_RPIVAC[Carbamidomethyl (C)]ELGR_	no group specified	LABEL_FREE	FALSE	NaN	0.0241306	0.00174937	19.4234	-3.59854	19.4145	0.00141034	0.00194292	0.000538729	0.00174937	FALSE	NaN	78.6785	78.6785	TRUE	TRUE	-44.2443	2	_RPIVAC[+57]ELGR_	_RPIVAC[Carbamidomethyl (C)]ELGR_	585.824	585.823	78.6785
Not Defined	A210305_bc_hela_200ng_100min_dia_standard_py3_1033	NA	A210305_bc_hela_200ng_100min_dia_standard_py3_1033.d	3	Q9BY42	Q9BY42	-156.271	-160.108	2.75111e-08	5.76045e-22	1.41938e-08	3.24905e-22	8	182.442	FICPVVGLEMNGR	Stripped Sequence	TRUE	0	FICPVVGLEMNGR	7	1	FALSE	_FIC[+57]PVVGLEMNGR_	65.402	FALSE	_FIC[Carbamidomethyl (C)]PVVGLEMNGR_	_FIC[Carbamidomethyl (C)]PVVGLEMNGR_	no group specified	LABEL_FREE	FALSE	NaN	6.49306e-07	3.50798e-11	62.688	65.4232	62.6764	2.34443e-06	7.03314e-06	3.50798e-11	1.07781e-10	FALSE	NaN	647.843	647.843	TRUE	TRUE	-27.175	2	_FIC[+57]PVVGLEMNGR_	_FIC[Carbamidomethyl (C)]PVVGLEMNGR_	746.376	746.375	647.843
Not Defined	A210305_bc_hela_200ng_100min_dia_standard_py3_1033	NA	A210305_bc_hela_200ng_100min_dia_standard_py3_1033.d	3	Q9BY42	Q9BY42	-156.271	-160.108	2.75111e-08	5.76045e-22	1.41938e-08	3.24905e-22	8	182.442	AAESVSKPDVSEEAPGPSK	Stripped Sequence	TRUE	1	AAESVSKPDVSEEAPGPSK	8	1	FALSE	_AAESVSKPDVSEEAPGPSK_	0.0147158	FALSE	_AAESVSKPDVSEEAPGPSK_	_AAESVSKPDVSEEAPGPSK_	no group specified	LABEL_FREE	FALSE	NaN	4.13632e-09	1.04445e-15	20.9349	0.0834195	20.8999	2.08689e-06	6.25991e-06	1.04445e-15	7.65413e-10	FALSE	NaN	277.002	277.002	TRUE	TRUE	-23.8709	3	_AAESVSKPDVSEEAPGPSK_	_AAESVSKPDVSEEAPGPSK_	628.978	628.977	277.002
Not Defined	A210305_bc_hela_200ng_100min_dia_standard_py3_1033	NA	A210305_bc_hela_200ng_100min_dia_standard_py3_1033.d	3	Q9BY43	Q9BY43	-156.453	-159.4	4.46439e-08	1.70031e-23	2.26881e-08	1.014e-23	11	419.517	GPTPEEAIQK	Stripped Sequence	TRUE	0	GPTPEEAIQK	1	1	TRUE	_GPTPEEAIQK_	-8.7707	FALSE	_GPTPEEAIQK_	_GPTPEEAIQK_	no group specified	LABEL_FREE	FALSE	NaN	5.68418e-05	1.25089e-07	16.9515	-8.99379	17.045	2.40385e-05	5.84661e-05	1.25089e-07	1.35242e-05	FALSE	NaN	1262.79	1262.79	TRUE	TRUE	-30.714	2	_GPTPEEAIQK_	_GPTPEEAIQK_	535.28	535.279	1262.79
Not Defined	A210305_bc_hela_200ng_100min_dia_standard_py3_1033	NA	A210305_bc_hela_200ng_100min_dia_standard_py3_1033.d	3	Q9BY43	Q9BY43	-156.453	-159.4	4.46439e-08	1.70031e-23	2.26881e-08	1.014e-23	11	419.517	EAIENATTNAEVLR	Stripped Sequence	TRUE	0	EAIENATTNAEVLR	2	1	TRUE	_EAIENATTNAEVLR_	26.6614	FALSE	_EAIENATTNAEVLR_	_EAIENATTNAEVLR_	no group specified	LABEL_FREE	FALSE	NaN	3.06229e-10	2.09486e-18	35.3832	26.2608	35.5825	3.58068e-06	1.07308e-05	2.09486e-18	1.12201e-08	FALSE	NaN	1286.3	1286.3	TRUE	TRUE	-22.2173	2	_EAIENATTNAEVLR_	_EAIENATTNAEVLR_	765.892	765.891	1286.3
Not Defined	A210305_bc_hela_200ng_100min_dia_standard_py3_1033	NA	A210305_bc_hela_200ng_100min_dia_standard_py3_1033.d	3	Q9BY43	Q9BY43	-156.453	-159.4	4.46439e-08	1.70031e-23	2.26881e-08	1.014e-23	11	419.517	IQQELQTAK	Stripped Sequence	TRUE	0	IQQELQTAK	3	1	TRUE	_IQQELQTAK_	-22.1767	FALSE	_IQQELQTAK_	_IQQELQTAK_	no group specified	LABEL_FREE	FALSE	NaN	0.000293085	1.94386e-06	11.865	-22.0928	11.8337	0.000118448	0.000212889	1.94386e-06	0.000140511	FALSE	NaN	1012.82	1012.82	TRUE	TRUE	-32.3513	2	_IQQELQTAK_	_IQQELQTAK_	529.796	529.795	1012.82
Not Defined	A210305_bc_hela_200ng_100min_dia_standard_py3_1033	NA	A210305_bc_hela_200ng_100min_dia_standard_py3_1033.d	3	Q9BY43	Q9BY43	-156.453	-159.4	4.46439e-08	1.70031e-23	2.26881e-08	1.014e-23	11	419.517	LPSVPSTHLPAGPAPK	Stripped Sequence	TRUE	0	LPSVPSTHLPAGPAPK	4	2	FALSE	_LPSVPSTHLPAGPAPK_	31.882	FALSE	_LPSVPSTHLPAGPAPK_	_LPSVPSTHLPAGPAPK_	no group specified	LABEL_FREE	FALSE	NaN	9.34333e-08	7.67882e-13	39.0946	31.6848	39.2326	2.27002e-06	6.77865e-06	7.67882e-13	3.14046e-08	FALSE	NaN	1187.17	1187.17	TRUE	TRUE	-25.8623	3	_LPSVPSTHLPAGPAPK_	_LPSVPSTHLPAGPAPK_	523.631	523.63	1187.17
Not Defined	A210305_bc_hela_200ng_100min_dia_standard_py3_1033	NA	A210305_bc_hela_200ng_100min_dia_standard_py3_1033.d	3	Q9BY43	Q9BY43	-156.453	-159.4	4.46439e-08	1.70031e-23	2.26881e-08	1.014e-23	11	419.517	LPSVPSTHLPAGPAPK	Stripped Sequence	TRUE	0	LPSVPSTHLPAGPAPK	4	2	FALSE	_LPSVPSTHLPAGPAPK_	31.882	FALSE	_LPSVPSTHLPAGPAPK_	_LPSVPSTHLPAGPAPK_	no group specified	LABEL_FREE	FALSE	NaN	5.71732e-09	2.14185e-15	39.0999	31.6923	39.2326	1.39969e-05	4.18031e-05	2.14185e-15	1.87709e-07	FALSE	NaN	75.3306	75.3306	TRUE	TRUE	-24.0747	2	_LPSVPSTHLPAGPAPK_	_LPSVPSTHLPAGPAPK_	784.943	784.943	75.3306
Not Defined	A210305_bc_hela_200ng_100min_dia_standard_py3_1033	NA	A210305_bc_hela_200ng_100min_dia_standard_py3_1033.d	3	Q9BY43	Q9BY43	-156.453	-159.4	4.46439e-08	1.70031e-23	2.26881e-08	1.014e-23	11	419.517	AYQDMDIDK	Stripped Sequence	TRUE	0	AYQDMDIDK	5	1	FALSE	_AYQDMDIDK_	3.31472	FALSE	_AYQDMDIDK_	_AYQDMDIDK_	no group specified	LABEL_FREE	FALSE	NaN	0.012942	0.000537075	22.6693	3.27924	22.6895	0.00165191	0.00289066	0.000537075	0.00152798	FALSE	NaN	698.435	698.435	TRUE	TRUE	-39.6534	2	_AYQDMDIDK_	_AYQDMDIDK_	549.742	549.741	698.435
Not Defined	A210305_bc_hela_200ng_100min_dia_standard_py3_1033	NA	A210305_bc_hela_200ng_100min_dia_standard_py3_1033.d	3	Q9BY43	Q9BY43	-156.453	-159.4	4.46439e-08	1.70031e-23	2.26881e-08	1.014e-23	11	419.517	FEQQLAQTDGTLSTLEFQR	Stripped Sequence	TRUE	0	FEQQLAQTDGTLSTLEFQR	6	2	FALSE	_FEQQLAQTDGTLSTLEFQR_	68.474	FALSE	_FEQQLAQTDGTLSTLEFQR_	_FEQQLAQTDGTLSTLEFQR_	no group specified	LABEL_FREE	FALSE	NaN	0.000166133	7.6627e-07	64.1049	67.9425	64.5088	5.13609e-05	0.000116184	7.6627e-07	3.71325e-05	FALSE	NaN	387.043	387.043	TRUE	TRUE	-31.7515	3	_FEQQLAQTDGTLSTLEFQR_	_FEQQLAQTDGTLSTLEFQR_	738.034	738.034	387.043
Not Defined	A210305_bc_hela_200ng_100min_dia_standard_py3_1033	NA	A210305_bc_hela_200ng_100min_dia_standard_py3_1033.d	3	Q9BY43	Q9BY43	-156.453	-159.4	4.46439e-08	1.70031e-23	2.26881e-08	1.014e-23	11	419.517	FEQQLAQTDGTLSTLEFQR	Stripped Sequence	TRUE	0	FEQQLAQTDGTLSTLEFQR	6	2	FALSE	_FEQQLAQTDGTLSTLEFQR_	68.474	FALSE	_FEQQLAQTDGTLSTLEFQR_	_FEQQLAQTDGTLSTLEFQR_	no group specified	LABEL_FREE	FALSE	NaN	5.91271e-07	2.92871e-11	64.1281	67.9719	64.5088	4.40125e-05	0.000128799	2.92871e-11	3.23807e-06	FALSE	NaN	76.9502	76.9502	TRUE	TRUE	-27.1095	2	_FEQQLAQTDGTLSTLEFQR_	_FEQQLAQTDGTLSTLEFQR_	1106.55	1106.55	76.9502
Not Defined	A210305_bc_hela_200ng_100min_dia_standard_py3_1033	NA	A210305_bc_hela_200ng_100min_dia_standard_py3_1033.d	3	Q9BY43	Q9BY43	-156.453	-159.4	4.46439e-08	1.70031e-23	2.26881e-08	1.014e-23	11	419.517	KQEFLEQK	Stripped Sequence	TRUE	1	KQEFLEQK	7	1	FALSE	_KQEFLEQK_	-28.5955	FALSE	_KQEFLEQK_	_KQEFLEQK_	no group specified	LABEL_FREE	FALSE	NaN	0.00020501	1.08433e-06	9.55698	-28.6257	9.56819	5.43812e-05	0.000141232	1.08433e-06	2.08276e-05	FALSE	NaN	475.924	475.924	TRUE	TRUE	-31.969	2	_KQEFLEQK_	_KQEFLEQK_	525.285	525.284	475.924
Not Defined	A210305_bc_hela_200ng_100min_dia_standard_py3_1033	NA	A210305_bc_hela_200ng_100min_dia_standard_py3_1033.d	3	Q9BY43	Q9BY43	-156.453	-159.4	4.46439e-08	1.70031e-23	2.26881e-08	1.014e-23	11	419.517	TMELAAQSMK	Stripped Sequence	TRUE	0	TMELAAQSMK	8	1	FALSE	_TMELAAQSMK_	7.87103	FALSE	_TMELAAQSMK_	_TMELAAQSMK_	no group specified	LABEL_FREE	FALSE	NaN	5.79676e-07	2.81882e-11	25.2497	7.96106	25.204	6.68085e-05	0.000192187	2.81882e-11	8.23875e-06	FALSE	NaN	999.057	999.057	TRUE	TRUE	-27.0957	2	_TMELAAQSMK_	_TMELAAQSMK_	555.27	555.269	999.057
Not Defined	A210305_bc_hela_200ng_100min_dia_standard_py3_1033	NA	A210305_bc_hela_200ng_100min_dia_standard_py3_1033.d	3	Q9BY43	Q9BY43	-156.453	-159.4	4.46439e-08	1.70031e-23	2.26881e-08	1.014e-23	11	419.517	RAALQALR	Stripped Sequence	TRUE	1	RAALQALR	9	1	FALSE	_RAALQALR_	-21.0078	FALSE	_RAALQALR_	_RAALQALR_	no group specified	LABEL_FREE	FALSE	NaN	0.0169739	0.00102262	10.6464	-24.9057	12.0503	0.0119842	0.0235037	0.00102262	0.0114262	FALSE	NaN	47.7461	47.7461	TRUE	TRUE	-41.8302	2	_RAALQALR_	_RAALQALR_	449.783	449.781	47.7461
Not Defined	A210305_bc_hela_200ng_100min_dia_standard_py3_1033	NA	A210305_bc_hela_200ng_100min_dia_standard_py3_1033.d	3	Q9BY44	Q9BY44	-150.634	-150.634	6.12246e-16	1.62986e-47	9.80282e-16	9.74079e-47	30	647.275	TITYQAVPSEVPNEEPK	Stripped Sequence	TRUE	0	TITYQAVPSEVPNEEPK	1	1	TRUE	_TITYQAVPSEVPNEEPK_	37.7804	FALSE	_TITYQAVPSEVPNEEPK_	_TITYQAVPSEVPNEEPK_	no group specified	LABEL_FREE	FALSE	NaN	4.09048e-05	7.07382e-08	43.4189	37.856	43.3615	0.000175628	0.000339595	7.07382e-08	0.000187218	FALSE	NaN	5404.04	5404.04	TRUE	TRUE	-30.4159	2	_TITYQAVPSEVPNEEPK_	_TITYQAVPSEVPNEEPK_	951.478	951.477	5404.04
Not Defined	A210305_bc_hela_200ng_100min_dia_standard_py3_1033	NA	A210305_bc_hela_200ng_100min_dia_standard_py3_1033.d	3	Q9BY44	Q9BY44	-150.634	-150.634	6.12246e-16	1.62986e-47	9.80282e-16	9.74079e-47	30	647.275	APSTPLLTVR	Stripped Sequence	TRUE	0	APSTPLLTVR	2	1	TRUE	_APSTPLLTVR_	28.5803	FALSE	_APSTPLLTVR_	_APSTPLLTVR_	no group specified	LABEL_FREE	FALSE	NaN	1.70606e-06	2.21011e-10	36.7833	28.3781	36.9502	1.02941e-05	3.05024e-05	2.21011e-10	3.79585e-07	FALSE	NaN	3376.66	3376.66	TRUE	TRUE	-27.8663	2	_APSTPLLTVR_	_APSTPLLTVR_	527.816	527.815	3376.66
Not Defined	A210305_bc_hela_200ng_100min_dia_standard_py3_1033	NA	A210305_bc_hela_200ng_100min_dia_standard_py3_1033.d	3	Q9BY44	Q9BY44	-150.634	-150.634	6.12246e-16	1.62986e-47	9.80282e-16	9.74079e-47	30	647.275	LYQYPNFAGPHAALANK	Stripped Sequence	TRUE	0	LYQYPNFAGPHAALANK	3	2	TRUE	_LYQYPNFAGPHAALANK_	38.4635	FALSE	_LYQYPNFAGPHAALANK_	_LYQYPNFAGPHAALANK_	no group specified	LABEL_FREE	FALSE	NaN	7.77512e-05	2.1399e-07	43.9458	38.5563	43.8785	0.000452428	0.00110089	2.1399e-07	0.00025618	FALSE	NaN	3389.95	3389.95	TRUE	TRUE	-31.0059	3	_LYQYPNFAGPHAALANK_	_LYQYPNFAGPHAALANK_	625.656	625.655	3389.95
Not Defined	A210305_bc_hela_200ng_100min_dia_standard_py3_1033	NA	A210305_bc_hela_200ng_100min_dia_standard_py3_1033.d	3	Q9BY44	Q9BY44	-150.634	-150.634	6.12246e-16	1.62986e-47	9.80282e-16	9.74079e-47	30	647.275	LYQYPNFAGPHAALANK	Stripped Sequence	TRUE	0	LYQYPNFAGPHAALANK	3	2	TRUE	_LYQYPNFAGPHAALANK_	38.4635	FALSE	_LYQYPNFAGPHAALANK_	_LYQYPNFAGPHAALANK_	no group specified	LABEL_FREE	FALSE	NaN	7.09082e-10	1.70371e-17	43.9428	38.5523	43.8785	4.86084e-05	0.000145517	1.70371e-17	3.08158e-07	FALSE	NaN	49.7653	49.7653	TRUE	TRUE	-22.7561	2	_LYQYPNFAGPHAALANK_	_LYQYPNFAGPHAALANK_	937.981	937.98	49.7653
Not Defined	A210305_bc_hela_200ng_100min_dia_standard_py3_1033	NA	A210305_bc_hela_200ng_100min_dia_standard_py3_1033.d	3	Q9BY44	Q9BY44	-150.634	-150.634	6.12246e-16	1.62986e-47	9.80282e-16	9.74079e-47	30	647.275	DGTAGIPNLQLYDVK	Stripped Sequence	TRUE	0	DGTAGIPNLQLYDVK	4	1	FALSE	_DGTAGIPNLQLYDVK_	73.0555	FALSE	_DGTAGIPNLQLYDVK_	_DGTAGIPNLQLYDVK_	no group specified	LABEL_FREE	FALSE	NaN	0.0104721	0.000371685	67.6158	72.2393	68.2078	0.000728886	0.00129998	0.000371685	0.000514994	FALSE	NaN	3007.99	3007.99	TRUE	TRUE	-38.6112	2	_DGTAGIPNLQLYDVK_	_DGTAGIPNLQLYDVK_	802.42	802.42	3007.99
Not Defined	A210305_bc_hela_200ng_100min_dia_standard_py3_1033	NA	A210305_bc_hela_200ng_100min_dia_standard_py3_1033.d	3	Q9BY44	Q9BY44	-150.634	-150.634	6.12246e-16	1.62986e-47	9.80282e-16	9.74079e-47	30	647.275	SPDLAPTPAPQSTPR	Stripped Sequence	TRUE	0	SPDLAPTPAPQSTPR	5	1	FALSE	_SPDLAPTPAPQSTPR_	13.218	FALSE	_SPDLAPTPAPQSTPR_	_SPDLAPTPAPQSTPR_	no group specified	LABEL_FREE	FALSE	NaN	0.000596735	6.03455e-06	28.2537	13.4509	28.131	0.000120309	0.000230218	6.03455e-06	0.000124675	FALSE	NaN	2711.06	2711.06	TRUE	TRUE	-33.1689	2	_SPDLAPTPAPQSTPR_	_SPDLAPTPAPQSTPR_	767.897	767.896	2711.06
Not Defined	A210305_bc_hela_200ng_100min_dia_standard_py3_1033	NA	A210305_bc_hela_200ng_100min_dia_standard_py3_1033.d	3	Q9BY44	Q9BY44	-150.634	-150.634	6.12246e-16	1.62986e-47	9.80282e-16	9.74079e-47	30	647.275	VNIISVTNK	Stripped Sequence	TRUE	0	VNIISVTNK	6	1	FALSE	_VNIISVTNK_	14.3259	FALSE	_VNIISVTNK_	_VNIISVTNK_	no group specified	LABEL_FREE	FALSE	NaN	6.29562e-05	1.49174e-07	28.8042	14.3656	28.7785	1.54626e-05	4.08522e-05	1.49174e-07	5.38633e-06	FALSE	NaN	2817.78	2817.78	TRUE	TRUE	-30.8083	2	_VNIISVTNK_	_VNIISVTNK_	494.295	494.294	2817.78
Not Defined	A210305_bc_hela_200ng_100min_dia_standard_py3_1033	NA	A210305_bc_hela_200ng_100min_dia_standard_py3_1033.d	3	Q9BY44	Q9BY44	-150.634	-150.634	6.12246e-16	1.62986e-47	9.80282e-16	9.74079e-47	30	647.275	DGTLFAWGNGEK	Stripped Sequence	TRUE	0	DGTLFAWGNGEK	7	1	FALSE	_DGTLFAWGNGEK_	54.8158	FALSE	_DGTLFAWGNGEK_	_DGTLFAWGNGEK_	no group specified	LABEL_FREE	FALSE	NaN	1.68559e-09	1.34608e-16	55.3811	54.828	55.3701	2.54734e-06	7.63979e-06	1.34608e-16	2.24009e-09	FALSE	NaN	1430.06	1430.06	TRUE	TRUE	-23.3052	2	_DGTLFAWGNGEK_	_DGTLFAWGNGEK_	647.807	647.806	1430.06
Not Defined	A210305_bc_hela_200ng_100min_dia_standard_py3_1033	NA	A210305_bc_hela_200ng_100min_dia_standard_py3_1033.d	3	Q9BY44	Q9BY44	-150.634	-150.634	6.12246e-16	1.62986e-47	9.80282e-16	9.74079e-47	30	647.275	IWHYTGSILHK	Stripped Sequence	TRUE	0	IWHYTGSILHK	8	2	FALSE	_IWHYTGSILHK_	15.4015	FALSE	_IWHYTGSILHK_	_IWHYTGSILHK_	no group specified	LABEL_FREE	FALSE	NaN	3.74096e-10	3.48382e-18	29.5352	15.4768	29.4881	2.17568e-06	6.45194e-06	3.48382e-18	7.51143e-08	FALSE	NaN	900.072	900.072	TRUE	TRUE	-22.3464	2	_IWHYTGSILHK_	_IWHYTGSILHK_	677.867	677.866	900.072
Not Defined	A210305_bc_hela_200ng_100min_dia_standard_py3_1033	NA	A210305_bc_hela_200ng_100min_dia_standard_py3_1033.d	3	Q9BY44	Q9BY44	-150.634	-150.634	6.12246e-16	1.62986e-47	9.80282e-16	9.74079e-47	30	647.275	IWHYTGSILHK	Stripped Sequence	TRUE	0	IWHYTGSILHK	8	2	FALSE	_IWHYTGSILHK_	15.4015	FALSE	_IWHYTGSILHK_	_IWHYTGSILHK_	no group specified	LABEL_FREE	FALSE	NaN	0.00211406	4.04332e-05	29.5184	15.4499	29.4881	0.00010841	0.000178289	4.04332e-05	0.000106506	FALSE	NaN	286.131	286.131	TRUE	TRUE	-34.9045	3	_IWHYTGSILHK_	_IWHYTGSILHK_	452.247	452.245	286.131
Not Defined	A210305_bc_hela_200ng_100min_dia_standard_py3_1033	NA	A210305_bc_hela_200ng_100min_dia_standard_py3_1033.d	3	Q9BY44	Q9BY44	-150.634	-150.634	6.12246e-16	1.62986e-47	9.80282e-16	9.74079e-47	30	647.275	NTVLATWQPYTTSK	Stripped Sequence	TRUE	0	NTVLATWQPYTTSK	9	1	FALSE	_NTVLATWQPYTTSK_	47.9503	FALSE	_NTVLATWQPYTTSK_	_NTVLATWQPYTTSK_	no group specified	LABEL_FREE	FALSE	NaN	8.00639e-07	5.24556e-11	50.4877	47.8518	50.5631	0.000110531	0.000229928	5.24556e-11	0.000101666	FALSE	NaN	945.756	945.756	TRUE	TRUE	-27.3225	2	_NTVLATWQPYTTSK_	_NTVLATWQPYTTSK_	805.415	805.414	945.756
Not Defined	A210305_bc_hela_200ng_100min_dia_standard_py3_1033	NA	A210305_bc_hela_200ng_100min_dia_standard_py3_1033.d	3	Q9BY44	Q9BY44	-150.634	-150.634	6.12246e-16	1.62986e-47	9.80282e-16	9.74079e-47	30	647.275	AVCLEFSPK	Stripped Sequence	TRUE	0	AVCLEFSPK	10	1	FALSE	_AVC[+57]LEFSPK_	29.4304	FALSE	_AVC[Carbamidomethyl (C)]LEFSPK_	_AVC[Carbamidomethyl (C)]LEFSPK_	no group specified	LABEL_FREE	FALSE	NaN	2.7298e-08	6.148e-14	37.6444	29.4525	37.6277	1.13131e-05	3.35282e-05	6.148e-14	4.10921e-07	FALSE	NaN	865.599	865.599	TRUE	TRUE	-25.0653	2	_AVC[+57]LEFSPK_	_AVC[Carbamidomethyl (C)]LEFSPK_	525.768	525.767	865.599
Not Defined	A210305_bc_hela_200ng_100min_dia_standard_py3_1033	NA	A210305_bc_hela_200ng_100min_dia_standard_py3_1033.d	3	Q9BY44	Q9BY44	-150.634	-150.634	6.12246e-16	1.62986e-47	9.80282e-16	9.74079e-47	30	647.275	ATIFNLK	Stripped Sequence	TRUE	0	ATIFNLK	11	1	FALSE	_ATIFNLK_	28.8197	FALSE	_ATIFNLK_	_ATIFNLK_	no group specified	LABEL_FREE	FALSE	NaN	0.00858377	0.000277973	37.156	28.8365	37.1427	0.0012016	0.00186867	0.000277973	0.00145816	FALSE	NaN	547.193	547.193	TRUE	TRUE	-37.8945	2	_ATIFNLK_	_ATIFNLK_	403.742	403.74	547.193
Not Defined	A210305_bc_hela_200ng_100min_dia_standard_py3_1033	NA	A210305_bc_hela_200ng_100min_dia_standard_py3_1033.d	3	Q9BY44	Q9BY44	-150.634	-150.634	6.12246e-16	1.62986e-47	9.80282e-16	9.74079e-47	30	647.275	NTVSQSISGDPEIDK	Stripped Sequence	TRUE	0	NTVSQSISGDPEIDK	12	1	FALSE	_NTVSQSISGDPEIDK_	15.6525	FALSE	_NTVSQSISGDPEIDK_	_NTVSQSISGDPEIDK_	no group specified	LABEL_FREE	FALSE	NaN	1.15125e-06	1.0496e-10	29.6574	15.6783	29.6452	2.15778e-05	5.99223e-05	1.0496e-10	4.81111e-06	FALSE	NaN	693.81	693.81	TRUE	TRUE	-27.5813	2	_NTVSQSISGDPEIDK_	_NTVSQSISGDPEIDK_	795.386	795.386	693.81
Not Defined	A210305_bc_hela_200ng_100min_dia_standard_py3_1033	NA	A210305_bc_hela_200ng_100min_dia_standard_py3_1033.d	3	Q9BY44	Q9BY44	-150.634	-150.634	6.12246e-16	1.62986e-47	9.80282e-16	9.74079e-47	30	647.275	VAVYVPGSK	Stripped Sequence	TRUE	0	VAVYVPGSK	13	1	FALSE	_VAVYVPGSK_	8.36453	FALSE	_VAVYVPGSK_	_VAVYVPGSK_	no group specified	LABEL_FREE	FALSE	NaN	0.00012906	5.03386e-07	25.4228	8.29967	25.4567	0.000193119	0.000482815	5.03386e-07	9.60379e-05	FALSE	NaN	381.725	381.725	TRUE	TRUE	-31.497	2	_VAVYVPGSK_	_VAVYVPGSK_	460.266	460.265	381.725
Not Defined	A210305_bc_hela_200ng_100min_dia_standard_py3_1033	NA	A210305_bc_hela_200ng_100min_dia_standard_py3_1033.d	3	Q9BY44	Q9BY44	-150.634	-150.634	6.12246e-16	1.62986e-47	9.80282e-16	9.74079e-47	30	647.275	VTMLWNK	Stripped Sequence	TRUE	0	VTMLWNK	14	1	FALSE	_VTMLWNK_	24.3527	FALSE	_VTMLWNK_	_VTMLWNK_	no group specified	LABEL_FREE	FALSE	NaN	0.00178196	3.15673e-05	34.6183	24.4416	34.5754	7.17745e-05	0.000161167	2.25892e-05	3.15673e-05	FALSE	NaN	667.973	667.973	TRUE	TRUE	-34.6404	2	_VTMLWNK_	_VTMLWNK_	446.241	446.239	667.973
Not Defined	A210305_bc_hela_200ng_100min_dia_standard_py3_1033	NA	A210305_bc_hela_200ng_100min_dia_standard_py3_1033.d	3	Q9BY44	Q9BY44	-150.634	-150.634	6.12246e-16	1.62986e-47	9.80282e-16	9.74079e-47	30	647.275	NTVSQSISGDPEIDKK	Stripped Sequence	TRUE	1	NTVSQSISGDPEIDKK	15	2	FALSE	_NTVSQSISGDPEIDKK_	2.34354	FALSE	_NTVSQSISGDPEIDKK_	_NTVSQSISGDPEIDKK_	no group specified	LABEL_FREE	FALSE	NaN	6.01946e-12	2.70595e-23	22.2254	2.47171	22.1538	4.98493e-06	1.4934e-05	2.70595e-23	2.07978e-08	FALSE	NaN	238.407	238.407	TRUE	TRUE	-19.586	3	_NTVSQSISGDPEIDKK_	_NTVSQSISGDPEIDKK_	573.292	573.291	238.407
Not Defined	A210305_bc_hela_200ng_100min_dia_standard_py3_1033	NA	A210305_bc_hela_200ng_100min_dia_standard_py3_1033.d	3	Q9BY44	Q9BY44	-150.634	-150.634	6.12246e-16	1.62986e-47	9.80282e-16	9.74079e-47	30	647.275	NTVSQSISGDPEIDKK	Stripped Sequence	TRUE	1	NTVSQSISGDPEIDKK	15	2	FALSE	_NTVSQSISGDPEIDKK_	2.34354	FALSE	_NTVSQSISGDPEIDKK_	_NTVSQSISGDPEIDKK_	no group specified	LABEL_FREE	FALSE	NaN	6.7413e-07	3.77e-11	22.1883	2.40528	22.1538	0.000108405	0.000233892	3.77e-11	9.13235e-05	FALSE	NaN	271.331	271.331	TRUE	TRUE	-27.2014	2	_NTVSQSISGDPEIDKK_	_NTVSQSISGDPEIDKK_	859.434	859.433	271.331
Not Defined	A210305_bc_hela_200ng_100min_dia_standard_py3_1033	NA	A210305_bc_hela_200ng_100min_dia_standard_py3_1033.d	3	Q9BY44	Q9BY44	-150.634	-150.634	6.12246e-16	1.62986e-47	9.80282e-16	9.74079e-47	30	647.275	ATAVLVIASTDVDK	Stripped Sequence	TRUE	0	ATAVLVIASTDVDK	16	1	FALSE	_ATAVLVIASTDVDK_	46.1829	FALSE	_ATAVLVIASTDVDK_	_ATAVLVIASTDVDK_	no group specified	LABEL_FREE	FALSE	NaN	1.30443e-07	1.50223e-12	49.0929	46.1699	49.1032	0.000226528	0.000489822	1.50223e-12	0.000189762	FALSE	NaN	466.436	466.436	TRUE	TRUE	-26.0825	2	_ATAVLVIASTDVDK_	_ATAVLVIASTDVDK_	701.893	701.892	466.436
Not Defined	A210305_bc_hela_200ng_100min_dia_standard_py3_1033	NA	A210305_bc_hela_200ng_100min_dia_standard_py3_1033.d	3	Q9BY44	Q9BY44	-150.634	-150.634	6.12246e-16	1.62986e-47	9.80282e-16	9.74079e-47	30	647.275	CDPVFDFGTGPR	Stripped Sequence	TRUE	0	CDPVFDFGTGPR	17	1	FALSE	_C[+57]DPVFDFGTGPR_	52.5459	FALSE	_C[Carbamidomethyl (C)]DPVFDFGTGPR_	_C[Carbamidomethyl (C)]DPVFDFGTGPR_	no group specified	LABEL_FREE	FALSE	NaN	3.94867e-16	3.98172e-38	53.6223	52.5287	53.6329	2.06056e-07	6.18101e-07	3.98172e-38	6.6974e-11	FALSE	NaN	161.371	161.371	TRUE	TRUE	-13.231	2	_C[+57]DPVFDFGTGPR_	_C[Carbamidomethyl (C)]DPVFDFGTGPR_	684.306	684.305	161.371
Not Defined	A210305_bc_hela_200ng_100min_dia_standard_py3_1033	NA	A210305_bc_hela_200ng_100min_dia_standard_py3_1033.d	3	Q9BY44	Q9BY44	-150.634	-150.634	6.12246e-16	1.62986e-47	9.80282e-16	9.74079e-47	30	647.275	INDFVLSPGPQPYK	Stripped Sequence	TRUE	0	INDFVLSPGPQPYK	18	2	FALSE	_INDFVLSPGPQPYK_	52.0697	FALSE	_INDFVLSPGPQPYK_	_INDFVLSPGPQPYK_	no group specified	LABEL_FREE	FALSE	NaN	1.35194e-09	8.01737e-17	53.3139	51.9914	53.3578	1.20049e-06	3.60126e-06	8.01737e-17	2.11571e-10	FALSE	NaN	3945.46	3945.46	TRUE	TRUE	-23.1658	2	_INDFVLSPGPQPYK_	_INDFVLSPGPQPYK_	787.914	787.913	3945.46
Not Defined	A210305_bc_hela_200ng_100min_dia_standard_py3_1033	NA	A210305_bc_hela_200ng_100min_dia_standard_py3_1033.d	3	Q9BY44	Q9BY44	-150.634	-150.634	6.12246e-16	1.62986e-47	9.80282e-16	9.74079e-47	30	647.275	INDFVLSPGPQPYK	Stripped Sequence	TRUE	0	INDFVLSPGPQPYK	18	2	FALSE	_INDFVLSPGPQPYK_	52.0697	FALSE	_INDFVLSPGPQPYK_	_INDFVLSPGPQPYK_	no group specified	LABEL_FREE	FALSE	NaN	4.93829e-10	7.00006e-18	53.2904	51.948	53.3578	0.0192113	0.0562294	7.00006e-18	0.00140445	FALSE	NaN	32.053	32.053	TRUE	TRUE	-22.5248	3	_INDFVLSPGPQPYK_	_INDFVLSPGPQPYK_	525.612	525.611	32.053
Not Defined	A210305_bc_hela_200ng_100min_dia_standard_py3_1033	NA	A210305_bc_hela_200ng_100min_dia_standard_py3_1033.d	3	Q9BY44	Q9BY44	-150.634	-150.634	6.12246e-16	1.62986e-47	9.80282e-16	9.74079e-47	30	647.275	GQMEVWDVK	Stripped Sequence	TRUE	0	GQMEVWDVK	19	1	FALSE	_GQMEVWDVK_	31.4592	FALSE	_GQMEVWDVK_	_GQMEVWDVK_	no group specified	LABEL_FREE	FALSE	NaN	1.19333e-05	7.98089e-09	38.9612	31.4906	38.94	0.000198108	0.000415292	7.98089e-09	0.000179025	FALSE	NaN	1143.15	1143.15	TRUE	TRUE	-29.3654	2	_GQMEVWDVK_	_GQMEVWDVK_	546.263	546.262	1143.15
Not Defined	A210305_bc_hela_200ng_100min_dia_standard_py3_1033	NA	A210305_bc_hela_200ng_100min_dia_standard_py3_1033.d	3	Q9BY44	Q9BY44	-150.634	-150.634	6.12246e-16	1.62986e-47	9.80282e-16	9.74079e-47	30	647.275	GSEGLYMVNGPPHFTESTVFPR	Stripped Sequence	TRUE	0	GSEGLYMVNGPPHFTESTVFPR	20	1	FALSE	_GSEGLYMVNGPPHFTESTVFPR_	72.3779	FALSE	_GSEGLYMVNGPPHFTESTVFPR_	_GSEGLYMVNGPPHFTESTVFPR_	no group specified	LABEL_FREE	FALSE	NaN	6.35779e-07	3.36978e-11	67.6308	72.2593	67.7202	9.10629e-05	0.000272385	3.36978e-11	8.03673e-07	FALSE	NaN	1171.36	1171.36	TRUE	TRUE	-27.1603	3	_GSEGLYMVNGPPHFTESTVFPR_	_GSEGLYMVNGPPHFTESTVFPR_	808.055	808.054	1171.36
Not Defined	A210305_bc_hela_200ng_100min_dia_standard_py3_1033	NA	A210305_bc_hela_200ng_100min_dia_standard_py3_1033.d	3	Q9BY44	Q9BY44	-150.634	-150.634	6.12246e-16	1.62986e-47	9.80282e-16	9.74079e-47	30	647.275	LHEEEPPQNMK	Stripped Sequence	TRUE	0	LHEEEPPQNMK	21	1	FALSE	_LHEEEPPQNMK_	-20.6712	FALSE	_LHEEEPPQNMK_	_LHEEEPPQNMK_	no group specified	LABEL_FREE	FALSE	NaN	8.85003e-12	9.05075e-23	12.3572	-20.8024	12.4048	1.15533e-05	3.46351e-05	9.05075e-23	2.48969e-08	FALSE	NaN	1152.03	1152.03	TRUE	TRUE	-19.8502	2	_LHEEEPPQNMK_	_LHEEEPPQNMK_	676.319	676.319	1152.03
Not Defined	A210305_bc_hela_200ng_100min_dia_standard_py3_1033	NA	A210305_bc_hela_200ng_100min_dia_standard_py3_1033.d	3	Q9BY44	Q9BY44	-150.634	-150.634	6.12246e-16	1.62986e-47	9.80282e-16	9.74079e-47	30	647.275	NVNNEVHFFENNNFNTIANK	Stripped Sequence	TRUE	0	NVNNEVHFFENNNFNTIANK	22	1	FALSE	_NVNNEVHFFENNNFNTIANK_	54.8158	FALSE	_NVNNEVHFFENNNFNTIANK_	_NVNNEVHFFENNNFNTIANK_	no group specified	LABEL_FREE	FALSE	NaN	0.00027506	1.75288e-06	55.4818	54.9403	55.3701	0.000317011	0.000627292	1.75288e-06	0.000321988	FALSE	NaN	925.259	925.259	TRUE	TRUE	-32.2821	3	_NVNNEVHFFENNNFNTIANK_	_NVNNEVHFFENNNFNTIANK_	793.709	793.708	925.259
Not Defined	A210305_bc_hela_200ng_100min_dia_standard_py3_1033	NA	A210305_bc_hela_200ng_100min_dia_standard_py3_1033.d	3	Q9BY44	Q9BY44	-150.634	-150.634	6.12246e-16	1.62986e-47	9.80282e-16	9.74079e-47	30	647.275	MQNWCPSWSEDETLCAR	Stripped Sequence	TRUE	0	MQNWCPSWSEDETLCAR	23	1	FALSE	_MQNWC[+57]PSWSEDETLC[+57]AR_	59.8383	FALSE	_MQNWC[Carbamidomethyl (C)]PSWSEDETLC[Carbamidomethyl (C)]AR_	_MQNWC[Carbamidomethyl (C)]PSWSEDETLC[Carbamidomethyl (C)]AR_	no group specified	LABEL_FREE	FALSE	NaN	1.96991e-06	2.89973e-10	59.3448	60.014	59.2103	0.000101297	0.000190365	2.89973e-10	0.000113524	FALSE	NaN	292.746	292.746	TRUE	TRUE	-27.9719	2	_MQNWC[+57]PSWSEDETLC[+57]AR_	_MQNWC[Carbamidomethyl (C)]PSWSEDETLC[Carbamidomethyl (C)]AR_	1085.44	1085.44	292.746
Not Defined	A210305_bc_hela_200ng_100min_dia_standard_py3_1033	NA	A210305_bc_hela_200ng_100min_dia_standard_py3_1033.d	3	Q9BY44	Q9BY44	-150.634	-150.634	6.12246e-16	1.62986e-47	9.80282e-16	9.74079e-47	30	647.275	MAPSTPLLTVR	Stripped Sequence	TRUE	0	MAPSTPLLTVR	24	1	FALSE	_M[+42]APSTPLLTVR_	77.1086	FALSE	_M[Acetyl (Protein N-term)]APSTPLLTVR_	_M[Acetyl (Protein N-term)]APSTPLLTVR_	no group specified	LABEL_FREE	FALSE	NaN	0.000585006	5.84927e-06	70.7452	76.5567	71.0844	0.000181209	0.000521986	5.84927e-06	1.57932e-05	FALSE	NaN	162.787	162.787	TRUE	TRUE	-33.1449	2	_M[+42]APSTPLLTVR_	_M[Acetyl (Protein N-term)]APSTPLLTVR_	614.342	614.341	162.787
Not Defined	A210305_bc_hela_200ng_100min_dia_standard_py3_1033	NA	A210305_bc_hela_200ng_100min_dia_standard_py3_1033.d	3	Q9BY44	Q9BY44	-150.634	-150.634	6.12246e-16	1.62986e-47	9.80282e-16	9.74079e-47	30	647.275	VATAYRPPALR	Stripped Sequence	TRUE	1	VATAYRPPALR	25	2	FALSE	_VATAYRPPALR_	6.19783	FALSE	_VATAYRPPALR_	_VATAYRPPALR_	no group specified	LABEL_FREE	FALSE	NaN	0.0113839	0.000424897	23.5968	5.34345	24.2609	0.00156973	0.00249262	0.000424897	0.00179167	FALSE	NaN	73.2014	73.2014	TRUE	TRUE	-38.9752	2	_VATAYRPPALR_	_VATAYRPPALR_	607.854	607.853	73.2014
Not Defined	A210305_bc_hela_200ng_100min_dia_standard_py3_1033	NA	A210305_bc_hela_200ng_100min_dia_standard_py3_1033.d	3	Q9BY44	Q9BY44	-150.634	-150.634	6.12246e-16	1.62986e-47	9.80282e-16	9.74079e-47	30	647.275	VATAYRPPALR	Stripped Sequence	TRUE	1	VATAYRPPALR	25	2	FALSE	_VATAYRPPALR_	6.19783	FALSE	_VATAYRPPALR_	_VATAYRPPALR_	no group specified	LABEL_FREE	FALSE	NaN	0.000220687	1.22389e-06	23.6519	5.40565	24.2609	0.00940103	0.0281609	1.22389e-06	4.10216e-05	FALSE	NaN	75.0707	75.0707	TRUE	TRUE	-32.0464	3	_VATAYRPPALR_	_VATAYRPPALR_	405.572	405.57	75.0707
Not Defined	A210305_bc_hela_200ng_100min_dia_standard_py3_1033	NA	A210305_bc_hela_200ng_100min_dia_standard_py3_1033.d	3	Q9BY50	Q9BY50	-154.877	-160.153	5.81371e-10	7.20371e-22	3.4809e-10	4.04586e-22	2	36.9489	GDLLFLTNFR	Stripped Sequence	TRUE	0	GDLLFLTNFR	1	1	TRUE	_GDLLFLTNFR_	86.2169	FALSE	_GDLLFLTNFR_	_GDLLFLTNFR_	no group specified	LABEL_FREE	FALSE	NaN	0.0215118	0.00153724	77.0919	86.3028	77.0367	0.00180305	0.00386858	3.32781e-06	0.00153724	FALSE	NaN	29.6025	29.6025	TRUE	TRUE	-43.5843	2	_GDLLFLTNFR_	_GDLLFLTNFR_	598.327	598.326	29.6025
Not Defined	A210305_bc_hela_200ng_100min_dia_standard_py3_1033	NA	A210305_bc_hela_200ng_100min_dia_standard_py3_1033.d	3	Q9BY50	Q9BY50	-154.877	-160.153	5.81371e-10	7.20371e-22	3.4809e-10	4.04586e-22	2	36.9489	AGAVGAHLPASGLDIFGDLK	Stripped Sequence	TRUE	0	AGAVGAHLPASGLDIFGDLK	2	1	TRUE	_AGAVGAHLPASGLDIFGDLK_	81.6801	FALSE	_AGAVGAHLPASGLDIFGDLK_	_AGAVGAHLPASGLDIFGDLK_	no group specified	LABEL_FREE	FALSE	NaN	1.02412e-09	4.14355e-17	73.5657	81.8934	73.4506	9.01262e-05	0.000187925	4.14355e-17	8.24536e-05	FALSE	NaN	70.5773	70.5773	TRUE	TRUE	-22.9899	3	_AGAVGAHLPASGLDIFGDLK_	_AGAVGAHLPASGLDIFGDLK_	637.011	637.01	70.5773
Not Defined	A210305_bc_hela_200ng_100min_dia_standard_py3_1033	NA	A210305_bc_hela_200ng_100min_dia_standard_py3_1033.d	3	Q9BY77	Q9BY77	-152.984	-155.605	2.07536e-12	9.65093e-33	1.69623e-12	1.0154e-32	18	254.803	ELPAAEPVLSPLEGTK	Stripped Sequence	TRUE	0	ELPAAEPVLSPLEGTK	1	1	TRUE	_ELPAAEPVLSPLEGTK_	64.0462	FALSE	_ELPAAEPVLSPLEGTK_	_ELPAAEPVLSPLEGTK_	no group specified	LABEL_FREE	FALSE	NaN	4.73886e-09	1.41137e-15	61.6245	64.053	61.619	2.26536e-06	6.77453e-06	1.41137e-15	2.15385e-08	FALSE	NaN	1259.47	1259.47	TRUE	TRUE	-23.9565	2	_ELPAAEPVLSPLEGTK_	_ELPAAEPVLSPLEGTK_	825.951	825.951	1259.47
Not Defined	A210305_bc_hela_200ng_100min_dia_standard_py3_1033	NA	A210305_bc_hela_200ng_100min_dia_standard_py3_1033.d	3	Q9BY77	Q9BY77	-152.984	-155.605	2.07536e-12	9.65093e-33	1.69623e-12	1.0154e-32	18	254.803	VVQNDAYTAPALPSSIR	Stripped Sequence	TRUE	0	VVQNDAYTAPALPSSIR	2	1	TRUE	_VVQNDAYTAPALPSSIR_	45.5019	FALSE	_VVQNDAYTAPALPSSIR_	_VVQNDAYTAPALPSSIR_	no group specified	LABEL_FREE	FALSE	NaN	1.33724e-12	2.02802e-25	48.6373	45.4165	48.6824	2.13731e-06	6.40924e-06	2.02802e-25	2.70053e-09	FALSE	NaN	1147.22	1147.22	TRUE	TRUE	-18.5531	2	_VVQNDAYTAPALPSSIR_	_VVQNDAYTAPALPSSIR_	901.476	901.475	1147.22
Not Defined	A210305_bc_hela_200ng_100min_dia_standard_py3_1033	NA	A210305_bc_hela_200ng_100min_dia_standard_py3_1033.d	3	Q9BY77	Q9BY77	-152.984	-155.605	2.07536e-12	9.65093e-33	1.69623e-12	1.0154e-32	18	254.803	ADISLDELIR	Stripped Sequence	TRUE	0	ADISLDELIR	3	2	TRUE	_A[+42]DISLDELIR_	102.249	FALSE	_A[Acetyl (Protein N-term)]DISLDELIR_	_A[Acetyl (Protein N-term)]DISLDELIR_	no group specified	LABEL_FREE	FALSE	NaN	3.51393e-08	1.04105e-13	87.0141	103.106	86.5954	2.18499e-05	4.95613e-05	1.04105e-13	1.59884e-05	FALSE	NaN	500.003	500.003	TRUE	TRUE	-25.2272	2	_A[+42]DISLDELIR_	_A[Acetyl (Protein N-term)]DISLDELIR_	593.819	593.818	500.003
Not Defined	A210305_bc_hela_200ng_100min_dia_standard_py3_1033	NA	A210305_bc_hela_200ng_100min_dia_standard_py3_1033.d	3	Q9BY77	Q9BY77	-152.984	-155.605	2.07536e-12	9.65093e-33	1.69623e-12	1.0154e-32	18	254.803	ADISLDELIR	Stripped Sequence	TRUE	0	ADISLDELIR	3	2	TRUE	_[+42]ADISLDELIR_	107.301	FALSE	_[Acetyl (Protein N-term)]ADISLDELIR_	_[Acetyl (Protein N-term)]ADISLDELIR_	no group specified	LABEL_FREE	FALSE	NaN	1.27917e-08	1.23795e-14	87.0111	107.639	86.9321	2.69587e-06	7.97113e-06	1.23795e-14	1.16473e-07	FALSE	NaN	472.443	472.443	TRUE	TRUE	-24.583	2	_[+42]ADISLDELIR_	_[Acetyl (Protein N-term)]ADISLDELIR_	593.819	593.818	472.443
Not Defined	A210305_bc_hela_200ng_100min_dia_standard_py3_1033	NA	A210305_bc_hela_200ng_100min_dia_standard_py3_1033.d	3	Q9BY77	Q9BY77	-152.984	-155.605	2.07536e-12	9.65093e-33	1.69623e-12	1.0154e-32	18	254.803	SSGASVTTQPTEFK	Stripped Sequence	TRUE	0	SSGASVTTQPTEFK	4	1	FALSE	_SSGASVTTQPTEFK_	5.07364	FALSE	_SSGASVTTQPTEFK_	_SSGASVTTQPTEFK_	no group specified	LABEL_FREE	FALSE	NaN	5.25904e-11	1.81186e-20	23.7391	5.1569	23.6905	2.46264e-06	7.38746e-06	1.81186e-20	4.75688e-10	FALSE	NaN	567.967	567.967	TRUE	TRUE	-21.0586	2	_SSGASVTTQPTEFK_	_SSGASVTTQPTEFK_	720.354	720.354	567.967
Not Defined	A210305_bc_hela_200ng_100min_dia_standard_py3_1033	NA	A210305_bc_hela_200ng_100min_dia_standard_py3_1033.d	3	Q9BY77	Q9BY77	-152.984	-155.605	2.07536e-12	9.65093e-33	1.69623e-12	1.0154e-32	18	254.803	VGIQQGLLSQSTR	Stripped Sequence	TRUE	0	VGIQQGLLSQSTR	5	1	FALSE	_VGIQQGLLSQSTR_	29.3844	FALSE	_VGIQQGLLSQSTR_	_VGIQQGLLSQSTR_	no group specified	LABEL_FREE	FALSE	NaN	7.40722e-12	5.19346e-23	37.6609	29.4743	37.593	2.59647e-06	7.78914e-06	5.19346e-23	2.60152e-10	FALSE	NaN	558.923	558.923	TRUE	TRUE	-19.7283	2	_VGIQQGLLSQSTR_	_VGIQQGLLSQSTR_	693.889	693.888	558.923
Not Defined	A210305_bc_hela_200ng_100min_dia_standard_py3_1033	NA	A210305_bc_hela_200ng_100min_dia_standard_py3_1033.d	3	Q9BY77	Q9BY77	-152.984	-155.605	2.07536e-12	9.65093e-33	1.69623e-12	1.0154e-32	18	254.803	SSPAAFINPPIGTVTPALK	Stripped Sequence	TRUE	0	SSPAAFINPPIGTVTPALK	6	1	FALSE	_SSPAAFINPPIGTVTPALK_	79.5234	FALSE	_SSPAAFINPPIGTVTPALK_	_SSPAAFINPPIGTVTPALK_	no group specified	LABEL_FREE	FALSE	NaN	4.51609e-11	1.17226e-20	72.226	79.5262	72.2242	4.00498e-07	1.20149e-06	1.17226e-20	6.04797e-12	FALSE	NaN	624.776	624.776	TRUE	TRUE	-20.9566	2	_SSPAAFINPPIGTVTPALK_	_SSPAAFINPPIGTVTPALK_	941.028	941.027	624.776
Not Defined	A210305_bc_hela_200ng_100min_dia_standard_py3_1033	NA	A210305_bc_hela_200ng_100min_dia_standard_py3_1033.d	3	Q9BY77	Q9BY77	-152.984	-155.605	2.07536e-12	9.65093e-33	1.69623e-12	1.0154e-32	18	254.803	LVHPGVAEVVFVK	Stripped Sequence	TRUE	0	LVHPGVAEVVFVK	7	2	FALSE	_LVHPGVAEVVFVK_	41.7242	FALSE	_LVHPGVAEVVFVK_	_LVHPGVAEVVFVK_	no group specified	LABEL_FREE	FALSE	NaN	4.70038e-06	1.46255e-09	45.9419	41.6981	45.9597	9.26171e-06	1.7082e-05	1.46255e-09	1.07017e-05	FALSE	NaN	136.041	136.041	TRUE	TRUE	-28.6269	2	_LVHPGVAEVVFVK_	_LVHPGVAEVVFVK_	697.414	697.413	136.041
Not Defined	A210305_bc_hela_200ng_100min_dia_standard_py3_1033	NA	A210305_bc_hela_200ng_100min_dia_standard_py3_1033.d	3	Q9BY77	Q9BY77	-152.984	-155.605	2.07536e-12	9.65093e-33	1.69623e-12	1.0154e-32	18	254.803	LVHPGVAEVVFVK	Stripped Sequence	TRUE	0	LVHPGVAEVVFVK	7	2	FALSE	_LVHPGVAEVVFVK_	41.7242	FALSE	_LVHPGVAEVVFVK_	_LVHPGVAEVVFVK_	no group specified	LABEL_FREE	FALSE	NaN	9.60501e-13	6.66079e-26	45.9452	41.7028	45.9597	1.38502e-06	4.15393e-06	6.66079e-26	1.11911e-09	FALSE	NaN	98.4943	98.4943	TRUE	TRUE	-18.3266	3	_LVHPGVAEVVFVK_	_LVHPGVAEVVFVK_	465.278	465.277	98.4943
Not Defined	A210305_bc_hela_200ng_100min_dia_standard_py3_1033	NA	A210305_bc_hela_200ng_100min_dia_standard_py3_1033.d	3	Q9BY77	Q9BY77	-152.984	-155.605	2.07536e-12	9.65093e-33	1.69623e-12	1.0154e-32	18	254.803	INVVNNHQAK	Stripped Sequence	TRUE	0	INVVNNHQAK	8	1	FALSE	_INVVNNHQAK_	-37.7792	FALSE	_INVVNNHQAK_	_INVVNNHQAK_	no group specified	LABEL_FREE	FALSE	NaN	1.09812e-05	6.8709e-09	6.69987	-37.7395	6.68828	3.4589e-05	9.95175e-05	6.8709e-09	4.24256e-06	FALSE	NaN	220.652	220.652	TRUE	TRUE	-29.2977	2	_INVVNNHQAK_	_INVVNNHQAK_	568.812	568.811	220.652
Not Defined	A210305_bc_hela_200ng_100min_dia_standard_py3_1033	NA	A210305_bc_hela_200ng_100min_dia_standard_py3_1033.d	3	Q9BY77	Q9BY77	-152.984	-155.605	2.07536e-12	9.65093e-33	1.69623e-12	1.0154e-32	18	254.803	VNSASSSNPPAEVDPDTILK	Stripped Sequence	TRUE	0	VNSASSSNPPAEVDPDTILK	9	1	FALSE	_VNSASSSNPPAEVDPDTILK_	48.1806	FALSE	_VNSASSSNPPAEVDPDTILK_	_VNSASSSNPPAEVDPDTILK_	no group specified	LABEL_FREE	FALSE	NaN	1.35076e-07	1.60957e-12	50.4176	47.7613	50.7385	3.87222e-05	0.000116167	3.00759e-13	1.60957e-12	FALSE	NaN	187.041	187.041	TRUE	TRUE	-26.1057	2	_VNSASSSNPPAEVDPDTILK_	_VNSASSSNPPAEVDPDTILK_	1021.01	1021.01	187.041
Not Defined	A210305_bc_hela_200ng_100min_dia_standard_py3_1033	NA	A210305_bc_hela_200ng_100min_dia_standard_py3_1033.d	3	Q9BY77	Q9BY77	-152.984	-155.605	2.07536e-12	9.65093e-33	1.69623e-12	1.0154e-32	18	254.803	KDDAITAYK	Stripped Sequence	TRUE	1	KDDAITAYK	10	1	FALSE	_KDDAITAYK_	-25.6434	FALSE	_KDDAITAYK_	_KDDAITAYK_	no group specified	LABEL_FREE	FALSE	NaN	2.7112e-10	1.53022e-18	10.6316	-25.6577	10.6366	2.40071e-05	5.10696e-05	1.53022e-18	2.09516e-05	FALSE	NaN	86.5586	86.5586	TRUE	TRUE	-22.1385	2	_KDDAITAYK_	_KDDAITAYK_	512.769	512.768	86.5586
Not Defined	A210305_bc_hela_200ng_100min_dia_standard_py3_1033	NA	A210305_bc_hela_200ng_100min_dia_standard_py3_1033.d	3	Q9BY77	Q9BY77	-152.984	-155.605	2.07536e-12	9.65093e-33	1.69623e-12	1.0154e-32	18	254.803	MTVNNLHPR	Stripped Sequence	TRUE	0	MTVNNLHPR	11	1	FALSE	_MTVNNLHPR_	-17.3655	FALSE	_MTVNNLHPR_	_MTVNNLHPR_	no group specified	LABEL_FREE	FALSE	NaN	0.000495177	4.4987e-06	13.5723	-17.3722	13.5748	0.000122617	0.000291476	4.4987e-06	7.18773e-05	FALSE	NaN	287.806	287.806	TRUE	TRUE	-32.9461	2	_MTVNNLHPR_	_MTVNNLHPR_	541.282	541.281	287.806
Not Defined	A210305_bc_hela_200ng_100min_dia_standard_py3_1033	NA	A210305_bc_hela_200ng_100min_dia_standard_py3_1033.d	3	Q9BY77	Q9BY77	-152.984	-155.605	2.07536e-12	9.65093e-33	1.69623e-12	1.0154e-32	18	254.803	QNLYDLDEDDDGIASVPTK	Stripped Sequence	TRUE	0	QNLYDLDEDDDGIASVPTK	12	1	FALSE	_QNLYDLDEDDDGIASVPTK_	60.7808	FALSE	_QNLYDLDEDDDGIASVPTK_	_QNLYDLDEDDDGIASVPTK_	no group specified	LABEL_FREE	FALSE	NaN	0.0180932	0.00117341	59.8086	60.7659	59.8168	0.0336366	0.0995964	0.000139995	0.00117341	FALSE	NaN	3.07914	3.07914	TRUE	TRUE	-42.3753	2	_QNLYDLDEDDDGIASVPTK_	_QNLYDLDEDDDGIASVPTK_	1054.49	1054.48	3.07914
Not Defined	A210305_bc_hela_200ng_100min_dia_standard_py3_1033	NA	A210305_bc_hela_200ng_100min_dia_standard_py3_1033.d	3	Q9BY77	Q9BY77	-152.984	-155.605	2.07536e-12	9.65093e-33	1.69623e-12	1.0154e-32	18	254.803	AMAPLHPHPAGMR	Stripped Sequence	TRUE	0	AMAPLHPHPAGMR	13	2	FALSE	_AMAPLHPHPAGMR_	-14.2053	FALSE	_AMAPLHPHPAGMR_	_AMAPLHPHPAGMR_	no group specified	LABEL_FREE	FALSE	NaN	1.61562e-05	1.37417e-08	14.8583	-14.247	14.8765	7.73711e-05	0.000201559	1.37417e-08	3.05401e-05	FALSE	NaN	636.69	636.69	TRUE	TRUE	-29.6152	3	_AMAPLHPHPAGMR_	_AMAPLHPHPAGMR_	462.569	462.568	636.69
Not Defined	A210305_bc_hela_200ng_100min_dia_standard_py3_1033	NA	A210305_bc_hela_200ng_100min_dia_standard_py3_1033.d	3	Q9BY77	Q9BY77	-152.984	-155.605	2.07536e-12	9.65093e-33	1.69623e-12	1.0154e-32	18	254.803	AMAPLHPHPAGMR	Stripped Sequence	TRUE	0	AMAPLHPHPAGMR	13	2	FALSE	_AMAPLHPHPAGMR_	-14.2053	FALSE	_AMAPLHPHPAGMR_	_AMAPLHPHPAGMR_	no group specified	LABEL_FREE	FALSE	NaN	0.00713877	0.000215834	14.84	-14.2889	14.8765	0.0730556	0.171001	0.000215834	0.04795	FALSE	NaN	63.0027	63.0027	TRUE	TRUE	-37.3499	2	_AMAPLHPHPAGMR_	_AMAPLHPHPAGMR_	693.35	693.349	63.0027
Not Defined	A210305_bc_hela_200ng_100min_dia_standard_py3_1033	NA	A210305_bc_hela_200ng_100min_dia_standard_py3_1033.d	3	Q9BY77	Q9BY77	-152.984	-155.605	2.07536e-12	9.65093e-33	1.69623e-12	1.0154e-32	18	254.803	FAASGGFLHHMAGLSSSK	Stripped Sequence	TRUE	0	FAASGGFLHHMAGLSSSK	14	1	FALSE	_FAASGGFLHHMAGLSSSK_	30.3042	FALSE	_FAASGGFLHHMAGLSSSK_	_FAASGGFLHHMAGLSSSK_	no group specified	LABEL_FREE	FALSE	NaN	2.83229e-11	3.03667e-21	38.2063	30.3306	38.1903	1.84596e-05	5.53522e-05	3.03667e-21	2.64577e-08	FALSE	NaN	597.137	597.137	TRUE	TRUE	-20.6423	3	_FAASGGFLHHMAGLSSSK_	_FAASGGFLHHMAGLSSSK_	602.298	602.297	597.137
Not Defined	A210305_bc_hela_200ng_100min_dia_standard_py3_1033	NA	A210305_bc_hela_200ng_100min_dia_standard_py3_1033.d	3	Q9BY77	Q9BY77	-152.984	-155.605	2.07536e-12	9.65093e-33	1.69623e-12	1.0154e-32	18	254.803	CNLHMNGNVITSDQPILLR	Stripped Sequence	TRUE	0	CNLHMNGNVITSDQPILLR	15	1	FALSE	_C[+57]NLHMNGNVITSDQPILLR_	57.2404	FALSE	_C[Carbamidomethyl (C)]NLHMNGNVITSDQPILLR_	_C[Carbamidomethyl (C)]NLHMNGNVITSDQPILLR_	no group specified	LABEL_FREE	FALSE	NaN	4.225e-10	4.73734e-18	56.5246	56.0069	57.3193	1.25574e-06	3.76723e-06	4.73734e-18	9.88126e-13	FALSE	NaN	28.9575	28.9575	TRUE	TRUE	-22.4247	3	_C[+57]NLHMNGNVITSDQPILLR_	_C[Carbamidomethyl (C)]NLHMNGNVITSDQPILLR_	732.374	732.373	28.9575
Not Defined	A210305_bc_hela_200ng_100min_dia_standard_py3_1033	NA	A210305_bc_hela_200ng_100min_dia_standard_py3_1033.d	3	Q9BY89	Q9BY89	-149.323	-153.526	3.48983e-18	1.49513e-38	1.00465e-17	2.75691e-38	35	59.3728	TDYVSPTASALR	Stripped Sequence	TRUE	0	TDYVSPTASALR	1	1	TRUE	_TDYVSPTASALR_	20.7353	FALSE	_TDYVSPTASALR_	_TDYVSPTASALR_	no group specified	LABEL_FREE	FALSE	NaN	0.00019116	9.66143e-07	32.9712	21.5172	32.4512	2.7043e-06	7.12558e-06	2.11578e-08	9.66143e-07	FALSE	NaN	163.474	163.474	TRUE	TRUE	-31.896	2	_TDYVSPTASALR_	_TDYVSPTASALR_	640.828	640.827	163.474
Not Defined	A210305_bc_hela_200ng_100min_dia_standard_py3_1033	NA	A210305_bc_hela_200ng_100min_dia_standard_py3_1033.d	3	Q9BY89	Q9BY89	-149.323	-153.526	3.48983e-18	1.49513e-38	1.00465e-17	2.75691e-38	35	59.3728	GFDNPETEK	Stripped Sequence	TRUE	0	GFDNPETEK	2	1	TRUE	_GFDNPETEK_	-15.2567	FALSE	_GFDNPETEK_	_GFDNPETEK_	no group specified	LABEL_FREE	FALSE	NaN	0.00606185	0.00017316	14.266	-15.642	14.4299	0.000375277	0.00079936	0.000153312	0.00017316	FALSE	NaN	110.676	110.676	TRUE	TRUE	-36.9286	2	_GFDNPETEK_	_GFDNPETEK_	518.733	518.732	110.676
Not Defined	A210305_bc_hela_200ng_100min_dia_standard_py3_1033	NA	A210305_bc_hela_200ng_100min_dia_standard_py3_1033.d	3	Q9BY89	Q9BY89	-149.323	-153.526	3.48983e-18	1.49513e-38	1.00465e-17	2.75691e-38	35	59.3728	VADEGSGPTAGDMAGLERPR	Stripped Sequence	TRUE	1	VADEGSGPTAGDMAGLERPR	3	1	TRUE	_VADEGSGPTAGDMAGLERPR_	19.4054	FALSE	_VADEGSGPTAGDMAGLERPR_	_VADEGSGPTAGDMAGLERPR_	no group specified	LABEL_FREE	FALSE	NaN	4.05312e-14	1.07358e-30	31.7113	19.6924	31.5147	5.15673e-05	0.000154702	1.07358e-30	1.02177e-13	FALSE	NaN	85.2463	85.2463	TRUE	TRUE	-16.1956	3	_VADEGSGPTAGDMAGLERPR_	_VADEGSGPTAGDMAGLERPR_	662.65	662.649	85.2463
Not Defined	A210305_bc_hela_200ng_100min_dia_standard_py3_1033	NA	A210305_bc_hela_200ng_100min_dia_standard_py3_1033.d	3	Q9BY89	Q9BY89	-149.323	-153.526	3.48983e-18	1.49513e-38	1.00465e-17	2.75691e-38	35	59.3728	EGLSIMHEAR	Stripped Sequence	TRUE	0	EGLSIMHEAR	4	1	FALSE	_EGLSIMHEAR_	3.99447	FALSE	_EGLSIMHEAR_	_EGLSIMHEAR_	no group specified	LABEL_FREE	FALSE	NaN	1.36847e-05	1.02042e-08	23.2119	4.26556	23.054	0.00231976	0.00378573	1.02042e-08	0.00317354	FALSE	NaN	126.198	126.198	TRUE	TRUE	-29.4777	2	_EGLSIMHEAR_	_EGLSIMHEAR_	571.785	571.784	126.198
Not Defined	A210305_bc_hela_200ng_100min_dia_standard_py3_1033	NA	A210305_bc_hela_200ng_100min_dia_standard_py3_1033.d	3	Q9BY89	Q9BY89	-149.323	-153.526	3.48983e-18	1.49513e-38	1.00465e-17	2.75691e-38	35	59.3728	TYFLQAGEASGAPPAR	Stripped Sequence	TRUE	0	TYFLQAGEASGAPPAR	5	1	FALSE	_TYFLQAGEASGAPPAR_	33.5527	FALSE	_TYFLQAGEASGAPPAR_	_TYFLQAGEASGAPPAR_	no group specified	LABEL_FREE	FALSE	NaN	0.0136208	0.000597043	40.229	33.1495	40.587	0.000394458	0.000597043	5.82305e-06	0.00058051	FALSE	NaN	93.9836	93.9836	TRUE	TRUE	-39.9808	2	_TYFLQAGEASGAPPAR_	_TYFLQAGEASGAPPAR_	818.41	818.409	93.9836
Not Defined	A210305_bc_hela_200ng_100min_dia_standard_py3_1033	NA	A210305_bc_hela_200ng_100min_dia_standard_py3_1033.d	3	Q9BY89	Q9BY89	-149.323	-153.526	3.48983e-18	1.49513e-38	1.00465e-17	2.75691e-38	35	59.3728	HLENPPTSQR	Stripped Sequence	TRUE	0	HLENPPTSQR	6	1	FALSE	_HLENPPTSQR_	-35.0464	FALSE	_HLENPPTSQR_	_HLENPPTSQR_	no group specified	LABEL_FREE	FALSE	NaN	0.0145271	0.000692458	7.47767	-34.9724	7.45753	0.00387487	0.00568676	0.000692458	0.00524538	FALSE	NaN	93.7342	93.7342	TRUE	TRUE	-40.455	2	_HLENPPTSQR_	_HLENPPTSQR_	589.799	589.798	93.7342
Not Defined	A210305_bc_hela_200ng_100min_dia_standard_py3_1033	NA	A210305_bc_hela_200ng_100min_dia_standard_py3_1033.d	3	Q9BY89	Q9BY89	-149.323	-153.526	3.48983e-18	1.49513e-38	1.00465e-17	2.75691e-38	35	59.3728	VADGEAAAGGEWASR	Stripped Sequence	TRUE	0	VADGEAAAGGEWASR	7	1	FALSE	_VADGEAAAGGEWASR_	8.0561	FALSE	_VADGEAAAGGEWASR_	_VADGEAAAGGEWASR_	no group specified	LABEL_FREE	FALSE	NaN	9.64716e-14	2.31544e-29	25.3062	8.07255	25.2979	4.87736e-07	1.4632e-06	2.31544e-29	3.67098e-12	FALSE	NaN	57.0316	57.0316	TRUE	TRUE	-16.7716	2	_VADGEAAAGGEWASR_	_VADGEAAAGGEWASR_	723.834	723.833	57.0316
Not Defined	A210305_bc_hela_200ng_100min_dia_standard_py3_1033	NA	A210305_bc_hela_200ng_100min_dia_standard_py3_1033.d	3	Q9BY89	Q9BY89	-149.323	-153.526	3.48983e-18	1.49513e-38	1.00465e-17	2.75691e-38	35	59.3728	VETQEVNPGASR	Stripped Sequence	TRUE	0	VETQEVNPGASR	8	1	FALSE	_VETQEVNPGASR_	-17.1682	FALSE	_VETQEVNPGASR_	_VETQEVNPGASR_	no group specified	LABEL_FREE	FALSE	NaN	8.29559e-09	4.84276e-15	13.6299	-17.223	13.6512	0.000311539	0.000934561	4.84276e-15	5.65422e-08	FALSE	NaN	72.0974	72.0974	TRUE	TRUE	-24.3093	2	_VETQEVNPGASR_	_VETQEVNPGASR_	643.82	643.82	72.0974
Not Defined	A210305_bc_hela_200ng_100min_dia_standard_py3_1033	NA	A210305_bc_hela_200ng_100min_dia_standard_py3_1033.d	3	Q9BY89	Q9BY89	-149.323	-153.526	3.48983e-18	1.49513e-38	1.00465e-17	2.75691e-38	35	59.3728	PLSMDLTAR	Stripped Sequence	TRUE	0	PLSMDLTAR	9	1	FALSE	_PLSMDLTAR_	26.5251	FALSE	_PLSMDLTAR_	_PLSMDLTAR_	no group specified	LABEL_FREE	FALSE	NaN	0.0238941	0.00173179	36.37	26.9638	36.0571	0.000678218	0.00173179	0.000104613	0.000198251	FALSE	NaN	41.4332	41.4332	TRUE	TRUE	-44.1904	2	_PLSMDLTAR_	_PLSMDLTAR_	502.266	502.264	41.4332
Not Defined	A210305_bc_hela_200ng_100min_dia_standard_py3_1033	NA	A210305_bc_hela_200ng_100min_dia_standard_py3_1033.d	3	Q9BY89	Q9BY89	-149.323	-153.526	3.48983e-18	1.49513e-38	1.00465e-17	2.75691e-38	35	59.3728	VEVGSITPLTAVPGLGEMGK	Stripped Sequence	TRUE	0	VEVGSITPLTAVPGLGEMGK	10	1	FALSE	_VEVGSITPLTAVPGLGEMGK_	92.0129	FALSE	_VEVGSITPLTAVPGLGEMGK_	_VEVGSITPLTAVPGLGEMGK_	no group specified	LABEL_FREE	FALSE	NaN	4.74534e-12	1.27253e-23	80.7357	93.0907	80.0993	0.00171757	0.00269397	1.27253e-23	0.00245875	FALSE	NaN	88.8836	88.8836	TRUE	TRUE	-19.4227	2	_VEVGSITPLTAVPGLGEMGK_	_VEVGSITPLTAVPGLGEMGK_	978.03	978.028	88.8836
Not Defined	A210305_bc_hela_200ng_100min_dia_standard_py3_1033	NA	A210305_bc_hela_200ng_100min_dia_standard_py3_1033.d	3	Q9BY89	Q9BY89	-149.323	-153.526	3.48983e-18	1.49513e-38	1.00465e-17	2.75691e-38	35	59.3728	ERPLQQVSPVASVPWR	Stripped Sequence	TRUE	1	ERPLQQVSPVASVPWR	11	1	FALSE	_ERPLQQVSPVASVPWR_	48.5555	FALSE	_ERPLQQVSPVASVPWR_	_ERPLQQVSPVASVPWR_	no group specified	LABEL_FREE	FALSE	NaN	4.09103e-11	8.81948e-21	51.1287	48.6701	51.0339	1.74431e-07	5.23212e-07	8.81948e-21	8.21462e-11	FALSE	NaN	43.1104	43.1104	TRUE	TRUE	-20.8902	3	_ERPLQQVSPVASVPWR_	_ERPLQQVSPVASVPWR_	617.008	617.006	43.1104
Not Defined	A210305_bc_hela_200ng_100min_dia_standard_py3_1033	NA	A210305_bc_hela_200ng_100min_dia_standard_py3_1033.d	3	Q9BY89	Q9BY89	-149.323	-153.526	3.48983e-18	1.49513e-38	1.00465e-17	2.75691e-38	35	59.3728	VHSEAISPAPEEK	Stripped Sequence	TRUE	0	VHSEAISPAPEEK	12	1	FALSE	_VHSEAISPAPEEK_	-20.2653	FALSE	_VHSEAISPAPEEK_	_VHSEAISPAPEEK_	no group specified	LABEL_FREE	FALSE	NaN	5.54142e-07	2.58519e-11	12.5875	-20.1679	12.5522	1.45304e-05	4.34852e-05	2.58519e-11	1.0593e-07	FALSE	NaN	49.2073	49.2073	TRUE	TRUE	-27.0643	2	_VHSEAISPAPEEK_	_VHSEAISPAPEEK_	697.352	697.351	49.2073
Not Defined	A210305_bc_hela_200ng_100min_dia_standard_py3_1033	NA	A210305_bc_hela_200ng_100min_dia_standard_py3_1033.d	3	Q9BY89	Q9BY89	-149.323	-153.526	3.48983e-18	1.49513e-38	1.00465e-17	2.75691e-38	35	59.3728	MPAFPGMDPAVLK	Stripped Sequence	TRUE	0	MPAFPGMDPAVLK	13	1	FALSE	_MPAFPGMDPAVLK_	73.8601	FALSE	_MPAFPGMDPAVLK_	_MPAFPGMDPAVLK_	no group specified	LABEL_FREE	FALSE	NaN	4.63119e-07	1.82731e-11	68.7428	73.8654	68.7397	5.00615e-06	1.42702e-05	1.82731e-11	7.48251e-07	FALSE	NaN	47.9158	47.9158	TRUE	TRUE	-26.9398	2	_MPAFPGMDPAVLK_	_MPAFPGMDPAVLK_	687.351	687.351	47.9158
Not Defined	A210305_bc_hela_200ng_100min_dia_standard_py3_1033	NA	A210305_bc_hela_200ng_100min_dia_standard_py3_1033.d	3	Q9BY89	Q9BY89	-149.323	-153.526	3.48983e-18	1.49513e-38	1.00465e-17	2.75691e-38	35	59.3728	MSPSGGAPQTTPTLR	Stripped Sequence	TRUE	0	MSPSGGAPQTTPTLR	14	1	FALSE	_MSPSGGAPQTTPTLR_	10.0101	FALSE	_MSPSGGAPQTTPTLR_	_MSPSGGAPQTTPTLR_	no group specified	LABEL_FREE	FALSE	NaN	1.1233e-13	3.97409e-29	26.2009	9.87622	26.2709	2.20753e-07	5.46272e-07	3.97409e-29	1.15987e-07	FALSE	NaN	253.402	253.402	TRUE	TRUE	-16.8734	2	_MSPSGGAPQTTPTLR_	_MSPSGGAPQTTPTLR_	750.877	750.877	253.402
Not Defined	A210305_bc_hela_200ng_100min_dia_standard_py3_1033	NA	A210305_bc_hela_200ng_100min_dia_standard_py3_1033.d	3	Q9BY89	Q9BY89	-149.323	-153.526	3.48983e-18	1.49513e-38	1.00465e-17	2.75691e-38	35	59.3728	YDIVHAVGER	Stripped Sequence	TRUE	0	YDIVHAVGER	15	1	FALSE	_YDIVHAVGER_	15.3897	FALSE	_YDIVHAVGER_	_YDIVHAVGER_	no group specified	LABEL_FREE	FALSE	NaN	0.136227	0.00961422	28.7011	14.2026	29.4806	0.0275389	0.0704747	0.00252792	0.00961422	FALSE	NaN	224.437	224.437	TRUE	TRUE	-55.0282	2	_YDIVHAVGER_	_YDIVHAVGER_	579.799	579.798	224.437
Not Defined	A210305_bc_hela_200ng_100min_dia_standard_py3_1033	NA	A210305_bc_hela_200ng_100min_dia_standard_py3_1033.d	3	Q9BY89	Q9BY89	-149.323	-153.526	3.48983e-18	1.49513e-38	1.00465e-17	2.75691e-38	35	59.3728	AAIWESQHEGPEGAR	Stripped Sequence	TRUE	0	AAIWESQHEGPEGAR	16	1	FALSE	_AAIWESQHEGPEGAR_	3.87109	FALSE	_AAIWESQHEGPEGAR_	_AAIWESQHEGPEGAR_	no group specified	LABEL_FREE	FALSE	NaN	4.35467e-11	1.0565e-20	23.5406	5.27637	22.7325	0.000230339	0.000691018	1.0565e-20	1.51296e-13	FALSE	NaN	110.936	110.936	TRUE	TRUE	-20.9321	3	_AAIWESQHEGPEGAR_	_AAIWESQHEGPEGAR_	546.594	546.593	110.936
Not Defined	A210305_bc_hela_200ng_100min_dia_standard_py3_1033	NA	A210305_bc_hela_200ng_100min_dia_standard_py3_1033.d	3	Q9BY89	Q9BY89	-149.323	-153.526	3.48983e-18	1.49513e-38	1.00465e-17	2.75691e-38	35	59.3728	ATVAVSEEHCAPGATSVR	Stripped Sequence	TRUE	0	ATVAVSEEHCAPGATSVR	17	2	FALSE	_ATVAVSEEHC[+57]APGATSVR_	-0.14864	FALSE	_ATVAVSEEHC[Carbamidomethyl (C)]APGATSVR_	_ATVAVSEEHC[Carbamidomethyl (C)]APGATSVR_	no group specified	LABEL_FREE	FALSE	NaN	3.24055e-10	2.42014e-18	20.7479	-0.134531	20.7406	1.80224e-07	2.90224e-07	2.42014e-18	2.5045e-07	FALSE	NaN	82.7307	82.7307	TRUE	TRUE	-22.2538	3	_ATVAVSEEHC[+57]APGATSVR_	_ATVAVSEEHC[Carbamidomethyl (C)]APGATSVR_	614.632	614.631	82.7307
Not Defined	A210305_bc_hela_200ng_100min_dia_standard_py3_1033	NA	A210305_bc_hela_200ng_100min_dia_standard_py3_1033.d	3	Q9BY89	Q9BY89	-149.323	-153.526	3.48983e-18	1.49513e-38	1.00465e-17	2.75691e-38	35	59.3728	ATVAVSEEHCAPGATSVR	Stripped Sequence	TRUE	0	ATVAVSEEHCAPGATSVR	17	2	FALSE	_ATVAVSEEHC[+57]APGATSVR_	-0.14864	FALSE	_ATVAVSEEHC[Carbamidomethyl (C)]APGATSVR_	_ATVAVSEEHC[Carbamidomethyl (C)]APGATSVR_	no group specified	LABEL_FREE	FALSE	NaN	0.00980578	0.000336706	20.755	-0.120751	20.7406	0.113709	0.329426	0.000336706	0.0113635	FALSE	NaN	13.9169	13.9169	TRUE	TRUE	-38.3546	2	_ATVAVSEEHC[+57]APGATSVR_	_ATVAVSEEHC[Carbamidomethyl (C)]APGATSVR_	921.444	921.443	13.9169
Not Defined	A210305_bc_hela_200ng_100min_dia_standard_py3_1033	NA	A210305_bc_hela_200ng_100min_dia_standard_py3_1033.d	3	Q9BY89	Q9BY89	-149.323	-153.526	3.48983e-18	1.49513e-38	1.00465e-17	2.75691e-38	35	59.3728	PRPEMGSWLGR	Stripped Sequence	TRUE	1	PRPEMGSWLGR	19	1	FALSE	_PRPEMGSWLGR_	21.411	FALSE	_PRPEMGSWLGR_	_PRPEMGSWLGR_	no group specified	LABEL_FREE	FALSE	NaN	1.4952e-10	3.20692e-19	32.9211	21.4751	32.8778	2.37411e-05	6.36882e-05	3.20692e-19	7.53521e-06	FALSE	NaN	110.574	110.574	TRUE	TRUE	-21.7507	3	_PRPEMGSWLGR_	_PRPEMGSWLGR_	429.221	429.218	110.574
Not Defined	A210305_bc_hela_200ng_100min_dia_standard_py3_1033	NA	A210305_bc_hela_200ng_100min_dia_standard_py3_1033.d	3	Q9BY89	Q9BY89	-149.323	-153.526	3.48983e-18	1.49513e-38	1.00465e-17	2.75691e-38	35	59.3728	SGPFVDQLK	Stripped Sequence	TRUE	0	SGPFVDQLK	20	1	FALSE	_SGPFVDQLK_	19.7223	FALSE	_SGPFVDQLK_	_SGPFVDQLK_	no group specified	LABEL_FREE	FALSE	NaN	0.052067	0.00321815	32.1636	20.3215	31.8337	0.0352662	0.101047	0.00153391	0.00321815	FALSE	NaN	76.4082	76.4082	TRUE	TRUE	-48.0068	2	_SGPFVDQLK_	_SGPFVDQLK_	495.766	495.765	76.4082
Not Defined	A210305_bc_hela_200ng_100min_dia_standard_py3_1033	NA	A210305_bc_hela_200ng_100min_dia_standard_py3_1033.d	3	Q9BY89	Q9BY89	-149.323	-153.526	3.48983e-18	1.49513e-38	1.00465e-17	2.75691e-38	35	59.3728	LFSSSASSNEVK	Stripped Sequence	TRUE	0	LFSSSASSNEVK	21	1	FALSE	_LFSSSASSNEVK_	-2.24554	FALSE	_LFSSSASSNEVK_	_LFSSSASSNEVK_	no group specified	LABEL_FREE	FALSE	NaN	0.0162396	0.000918163	18.2613	-5.85104	19.8989	0.0550113	0.163707	0.000408637	0.000918163	FALSE	NaN	71.2431	71.2431	TRUE	TRUE	-41.4282	2	_LFSSSASSNEVK_	_LFSSSASSNEVK_	628.312	628.311	71.2431
Not Defined	A210305_bc_hela_200ng_100min_dia_standard_py3_1033	NA	A210305_bc_hela_200ng_100min_dia_standard_py3_1033.d	3	Q9BY89	Q9BY89	-149.323	-153.526	3.48983e-18	1.49513e-38	1.00465e-17	2.75691e-38	35	59.3728	THPDAFAVQK	Stripped Sequence	TRUE	0	THPDAFAVQK	22	1	FALSE	_THPDAFAVQK_	-16.3816	FALSE	_THPDAFAVQK_	_THPDAFAVQK_	no group specified	LABEL_FREE	FALSE	NaN	0.131526	0.00897384	13.2336	-17.4504	13.6468	0.0289126	0.0745835	0.00318056	0.00897384	FALSE	NaN	103.719	103.719	TRUE	TRUE	-54.538	2	_THPDAFAVQK_	_THPDAFAVQK_	557.288	557.287	103.719
Not Defined	A210305_bc_hela_200ng_100min_dia_standard_py3_1033	NA	A210305_bc_hela_200ng_100min_dia_standard_py3_1033.d	3	Q9BY89	Q9BY89	-149.323	-153.526	3.48983e-18	1.49513e-38	1.00465e-17	2.75691e-38	35	59.3728	VSSNQDPDSCR	Stripped Sequence	TRUE	0	VSSNQDPDSCR	23	1	FALSE	_VSSNQDPDSC[+57]R_	-38.2131	FALSE	_VSSNQDPDSC[Carbamidomethyl (C)]R_	_VSSNQDPDSC[Carbamidomethyl (C)]R_	no group specified	LABEL_FREE	FALSE	NaN	1.03067e-08	7.76316e-15	6.52079	-38.3028	6.5523	0.0688471	0.206432	7.76316e-15	0.000109183	FALSE	NaN	72.7526	72.7526	TRUE	TRUE	-24.4464	2	_VSSNQDPDSC[+57]R_	_VSSNQDPDSC[Carbamidomethyl (C)]R_	632.765	632.764	72.7526
Not Defined	A210305_bc_hela_200ng_100min_dia_standard_py3_1033	NA	A210305_bc_hela_200ng_100min_dia_standard_py3_1033.d	3	Q9BY89	Q9BY89	-149.323	-153.526	3.48983e-18	1.49513e-38	1.00465e-17	2.75691e-38	35	59.3728	FGGNCPFPK	Stripped Sequence	TRUE	0	FGGNCPFPK	24	1	FALSE	_FGGNC[+57]PFPK_	8.89507	FALSE	_FGGNC[Carbamidomethyl (C)]PFPK_	_FGGNC[Carbamidomethyl (C)]PFPK_	no group specified	LABEL_FREE	FALSE	NaN	0.0034089	7.92795e-05	25.902	9.26407	25.7225	0.00366588	0.010918	3.69054e-07	7.92795e-05	FALSE	NaN	59.6906	59.6906	TRUE	TRUE	-35.7183	2	_FGGNC[+57]PFPK_	_FGGNC[Carbamidomethyl (C)]PFPK_	512.239	512.238	59.6906
Not Defined	A210305_bc_hela_200ng_100min_dia_standard_py3_1033	NA	A210305_bc_hela_200ng_100min_dia_standard_py3_1033.d	3	Q9BY89	Q9BY89	-149.323	-153.526	3.48983e-18	1.49513e-38	1.00465e-17	2.75691e-38	35	59.3728	AEAPLHDPDLDFLEVAK	Stripped Sequence	TRUE	0	AEAPLHDPDLDFLEVAK	26	1	FALSE	_AEAPLHDPDLDFLEVAK_	75.345	FALSE	_AEAPLHDPDLDFLEVAK_	_AEAPLHDPDLDFLEVAK_	no group specified	LABEL_FREE	FALSE	NaN	0.0097438	0.000333566	69.3751	74.9028	69.6289	0.000127382	0.000333566	6.88534e-12	4.85799e-05	FALSE	NaN	10.3618	10.3618	TRUE	TRUE	-38.331	3	_AEAPLHDPDLDFLEVAK_	_AEAPLHDPDLDFLEVAK_	627.319	627.319	10.3618
Not Defined	A210305_bc_hela_200ng_100min_dia_standard_py3_1033	NA	A210305_bc_hela_200ng_100min_dia_standard_py3_1033.d	3	Q9BY89	Q9BY89	-149.323	-153.526	3.48983e-18	1.49513e-38	1.00465e-17	2.75691e-38	35	59.3728	GWTAESSEAKPEVR	Stripped Sequence	TRUE	1	GWTAESSEAKPEVR	27	1	FALSE	_GWTAESSEAKPEVR_	-2.03771	FALSE	_GWTAESSEAKPEVR_	_GWTAESSEAKPEVR_	no group specified	LABEL_FREE	FALSE	NaN	1.51301e-09	1.04568e-16	20.1176	-1.73937	19.9942	0.00138092	0.00281114	1.04568e-16	0.00133162	FALSE	NaN	24.9051	24.9051	TRUE	TRUE	-23.237	2	_GWTAESSEAKPEVR_	_GWTAESSEAKPEVR_	773.878	773.878	24.9051
Not Defined	A210305_bc_hela_200ng_100min_dia_standard_py3_1033	NA	A210305_bc_hela_200ng_100min_dia_standard_py3_1033.d	3	Q9BY89	Q9BY89	-149.323	-153.526	3.48983e-18	1.49513e-38	1.00465e-17	2.75691e-38	35	59.3728	GVVLSGAESLLEHSR	Stripped Sequence	TRUE	0	GVVLSGAESLLEHSR	28	1	FALSE	_GVVLSGAESLLEHSR_	50.1123	FALSE	_GVVLSGAESLLEHSR_	_GVVLSGAESLLEHSR_	no group specified	LABEL_FREE	FALSE	NaN	0.135739	0.00954484	52.6431	50.5735	52.3104	0.0325004	0.0879562	2.94151e-10	0.00954484	FALSE	NaN	8.65856	8.65856	TRUE	TRUE	-54.9759	2	_GVVLSGAESLLEHSR_	_GVVLSGAESLLEHSR_	777.418	777.417	8.65856
Not Defined	A210305_bc_hela_200ng_100min_dia_standard_py3_1033	NA	A210305_bc_hela_200ng_100min_dia_standard_py3_1033.d	3	Q9BY89	Q9BY89	-149.323	-153.526	3.48983e-18	1.49513e-38	1.00465e-17	2.75691e-38	35	59.3728	MGPCWWESGTGDSHK	Stripped Sequence	TRUE	0	MGPCWWESGTGDSHK	30	1	FALSE	_MGPC[+57]WWESGTGDSHK_	30.884	FALSE	_MGPC[Carbamidomethyl (C)]WWESGTGDSHK_	_MGPC[Carbamidomethyl (C)]WWESGTGDSHK_	no group specified	LABEL_FREE	FALSE	NaN	1.65355e-05	1.43189e-08	38.3819	30.6129	38.5569	0.000328764	0.000639074	1.43189e-08	0.000347204	FALSE	NaN	36.8262	36.8262	TRUE	TRUE	-29.6345	3	_MGPC[+57]WWESGTGDSHK_	_MGPC[Carbamidomethyl (C)]WWESGTGDSHK_	578.905	578.904	36.8262
Not Defined	A210305_bc_hela_200ng_100min_dia_standard_py3_1033	NA	A210305_bc_hela_200ng_100min_dia_standard_py3_1033.d	3	Q9BY89	Q9BY89	-149.323	-153.526	3.48983e-18	1.49513e-38	1.00465e-17	2.75691e-38	35	59.3728	EGDPGPAQVPQPAVR	Stripped Sequence	TRUE	0	EGDPGPAQVPQPAVR	31	1	FALSE	_EGDPGPAQVPQPAVR_	17.7363	FALSE	_EGDPGPAQVPQPAVR_	_EGDPGPAQVPQPAVR_	no group specified	LABEL_FREE	FALSE	NaN	0.0156423	0.000834454	31.0725	18.5363	30.6551	0.0126858	0.0188196	0.000834454	0.0184034	FALSE	NaN	77.0124	77.0124	TRUE	TRUE	-41.0862	2	_EGDPGPAQVPQPAVR_	_EGDPGPAQVPQPAVR_	759.389	759.388	77.0124
Not Defined	A210305_bc_hela_200ng_100min_dia_standard_py3_1033	NA	A210305_bc_hela_200ng_100min_dia_standard_py3_1033.d	3	Q9BY89	Q9BY89	-149.323	-153.526	3.48983e-18	1.49513e-38	1.00465e-17	2.75691e-38	35	59.3728	PLSADLTK	Stripped Sequence	TRUE	0	PLSADLTK	34	1	FALSE	_PLSADLTK_	-2.22155	FALSE	_PLSADLTK_	_PLSADLTK_	no group specified	LABEL_FREE	FALSE	NaN	4.47902e-08	1.71998e-13	19.5413	-3.05396	19.9099	0.0225293	0.0540846	1.71998e-13	0.0135033	FALSE	NaN	29.3072	29.3072	TRUE	TRUE	-25.3836	2	_PLSADLTK_	_PLSADLTK_	422.742	422.74	29.3072
Not Defined	A210305_bc_hela_200ng_100min_dia_standard_py3_1033	NA	A210305_bc_hela_200ng_100min_dia_standard_py3_1033.d	3	Q9BY89	Q9BY89	-149.323	-153.526	3.48983e-18	1.49513e-38	1.00465e-17	2.75691e-38	35	59.3728	FDTFSSLVPEDSPHVGHR	Stripped Sequence	TRUE	0	FDTFSSLVPEDSPHVGHR	35	1	FALSE	_FDTFSSLVPEDSPHVGHR_	45.1536	FALSE	_FDTFSSLVPEDSPHVGHR_	_FDTFSSLVPEDSPHVGHR_	no group specified	LABEL_FREE	FALSE	NaN	1.45296e-12	2.67753e-25	48.3101	44.7215	48.6295	0.0317696	0.0876414	2.67753e-25	0.00766747	FALSE	NaN	20.0267	20.0267	TRUE	TRUE	-18.61	3	_FDTFSSLVPEDSPHVGHR_	_FDTFSSLVPEDSPHVGHR_	676.325	676.325	20.0267
Not Defined	A210305_bc_hela_200ng_100min_dia_standard_py3_1033	NA	A210305_bc_hela_200ng_100min_dia_standard_py3_1033.d	3	Q9BY89	Q9BY89	-149.323	-153.526	3.48983e-18	1.49513e-38	1.00465e-17	2.75691e-38	35	59.3728	SPWKPGTLR	Stripped Sequence	TRUE	1	SPWKPGTLR	36	1	FALSE	_SPWKPGTLR_	-7.03849	FALSE	_SPWKPGTLR_	_SPWKPGTLR_	no group specified	LABEL_FREE	FALSE	NaN	0.0207851	0.00147052	17.7359	-7.05434	17.7453	0.140167	0.37786	0.00147052	0.0411689	FALSE	NaN	23.6118	23.6118	TRUE	TRUE	-43.3698	2	_SPWKPGTLR_	_SPWKPGTLR_	521.296	521.295	23.6118
Not Defined	A210305_bc_hela_200ng_100min_dia_standard_py3_1033	NA	A210305_bc_hela_200ng_100min_dia_standard_py3_1033.d	3	Q9BY89	Q9BY89	-149.323	-153.526	3.48983e-18	1.49513e-38	1.00465e-17	2.75691e-38	35	59.3728	ALVGGSSGVTPSNDQSPWEEK	Stripped Sequence	TRUE	0	ALVGGSSGVTPSNDQSPWEEK	37	1	FALSE	_ALVGGSSGVTPSNDQSPWEEK_	39.6383	FALSE	_ALVGGSSGVTPSNDQSPWEEK_	_ALVGGSSGVTPSNDQSPWEEK_	no group specified	LABEL_FREE	FALSE	NaN	0.00170229	2.95363e-05	44.5834	39.4777	44.6826	0.0196837	0.0376163	2.95363e-05	0.0214054	FALSE	NaN	16.2956	16.2956	TRUE	TRUE	-34.5717	2	_ALVGGSSGVTPSNDQSPWEEK_	_ALVGGSSGVTPSNDQSPWEEK_	1073.01	1073.01	16.2956
Not Defined	A210305_bc_hela_200ng_100min_dia_standard_py3_1033	NA	A210305_bc_hela_200ng_100min_dia_standard_py3_1033.d	3	Q9BY89	Q9BY89	-149.323	-153.526	3.48983e-18	1.49513e-38	1.00465e-17	2.75691e-38	35	59.3728	SPLEDETDNTWMFK	Stripped Sequence	TRUE	0	SPLEDETDNTWMFK	38	1	FALSE	_SPLEDETDNTWMFK_	64.9053	FALSE	_SPLEDETDNTWMFK_	_SPLEDETDNTWMFK_	no group specified	LABEL_FREE	FALSE	NaN	0.00106133	1.46192e-05	62.908	65.0959	62.7641	0.110128	0.302341	1.46192e-05	0.0280272	FALSE	NaN	11.0697	11.0697	TRUE	TRUE	-33.9031	2	_SPLEDETDNTWMFK_	_SPLEDETDNTWMFK_	856.877	856.876	11.0697
Not Defined	A210305_bc_hela_200ng_100min_dia_standard_py3_1033	NA	A210305_bc_hela_200ng_100min_dia_standard_py3_1033.d	3	Q9BY89	Q9BY89	-149.323	-153.526	3.48983e-18	1.49513e-38	1.00465e-17	2.75691e-38	35	59.3728	LSSLSSQTEPTSAGDQYDCSR	Stripped Sequence	TRUE	0	LSSLSSQTEPTSAGDQYDCSR	39	1	FALSE	_LSSLSSQTEPTSAGDQYDC[+57]SR_	17.9579	FALSE	_LSSLSSQTEPTSAGDQYDC[Carbamidomethyl (C)]SR_	_LSSLSSQTEPTSAGDQYDC[Carbamidomethyl (C)]SR_	no group specified	LABEL_FREE	FALSE	NaN	2.30517e-05	2.58631e-08	30.9806	18.3607	30.7572	0.178783	0.458243	2.58631e-08	0.0781065	FALSE	NaN	9.82557	9.82557	TRUE	TRUE	-29.915	2	_LSSLSSQTEPTSAGDQYDC[+57]SR_	_LSSLSSQTEPTSAGDQYDC[Carbamidomethyl (C)]SR_	1145	1145	9.82557
Not Defined	A210305_bc_hela_200ng_100min_dia_standard_py3_1033	NA	A210305_bc_hela_200ng_100min_dia_standard_py3_1033.d	3	Q9BYB4	Q9BYB4	-154.586	-159.236	2.5329e-10	7.38924e-24	1.57719e-10	4.47494e-24	11	79.6198	TAPCPPPPPDPQFVLR	Stripped Sequence	TRUE	0	TAPCPPPPPDPQFVLR	1	1	TRUE	_T[+42]APC[+57]PPPPPDPQFVLR_	78.0241	FALSE	_T[Acetyl (Protein N-term)]APC[Carbamidomethyl (C)]PPPPPDPQFVLR_	_T[Acetyl (Protein N-term)]APC[Carbamidomethyl (C)]PPPPPDPQFVLR_	no group specified	LABEL_FREE	FALSE	NaN	0.0712187	0.004132	71.9638	78.4922	71.6926	0.0023313	0.004132	0.00090181	0.00196009	FALSE	NaN	293.782	293.782	TRUE	TRUE	-49.6133	2	_T[+42]APC[+57]PPPPPDPQFVLR_	_T[Acetyl (Protein N-term)]APC[Carbamidomethyl (C)]PPPPPDPQFVLR_	915.964	915.963	293.782
Not Defined	A210305_bc_hela_200ng_100min_dia_standard_py3_1033	NA	A210305_bc_hela_200ng_100min_dia_standard_py3_1033.d	3	Q9BYB4	Q9BYB4	-154.586	-159.236	2.5329e-10	7.38924e-24	1.57719e-10	4.47494e-24	11	79.6198	LCLWDLAEGR	Stripped Sequence	TRUE	0	LCLWDLAEGR	2	1	TRUE	_LC[+57]LWDLAEGR_	77.0481	FALSE	_LC[Carbamidomethyl (C)]LWDLAEGR_	_LC[Carbamidomethyl (C)]LWDLAEGR_	no group specified	LABEL_FREE	FALSE	NaN	5.64325e-07	2.67738e-11	70.4248	76.6241	70.6856	9.90064e-07	2.8855e-06	2.67738e-11	8.46605e-08	FALSE	NaN	78.9392	78.9392	TRUE	TRUE	-27.077	2	_LC[+57]LWDLAEGR_	_LC[Carbamidomethyl (C)]LWDLAEGR_	616.808	616.807	78.9392
Not Defined	A210305_bc_hela_200ng_100min_dia_standard_py3_1033	NA	A210305_bc_hela_200ng_100min_dia_standard_py3_1033.d	3	Q9BYB4	Q9BYB4	-154.586	-159.236	2.5329e-10	7.38924e-24	1.57719e-10	4.47494e-24	11	79.6198	AVTTLDGHGGQCVTWLQTLPQGR	Stripped Sequence	TRUE	0	AVTTLDGHGGQCVTWLQTLPQGR	3	1	TRUE	_AVTTLDGHGGQC[+57]VTWLQTLPQGR_	61.2483	FALSE	_AVTTLDGHGGQC[Carbamidomethyl (C)]VTWLQTLPQGR_	_AVTTLDGHGGQC[Carbamidomethyl (C)]VTWLQTLPQGR_	no group specified	LABEL_FREE	FALSE	NaN	2.3646e-10	1.07442e-18	59.897	60.73	60.302	1.28563e-06	3.85688e-06	1.07442e-18	9.28955e-12	FALSE	NaN	132.135	132.135	TRUE	TRUE	-22.0497	3	_AVTTLDGHGGQC[+57]VTWLQTLPQGR_	_AVTTLDGHGGQC[Carbamidomethyl (C)]VTWLQTLPQGR_	832.42	832.42	132.135
Not Defined	A210305_bc_hela_200ng_100min_dia_standard_py3_1033	NA	A210305_bc_hela_200ng_100min_dia_standard_py3_1033.d	3	Q9BYB4	Q9BYB4	-154.586	-159.236	2.5329e-10	7.38924e-24	1.57719e-10	4.47494e-24	11	79.6198	ILATAGWDHR	Stripped Sequence	TRUE	0	ILATAGWDHR	4	1	FALSE	_ILATAGWDHR_	6.4641	FALSE	_ILATAGWDHR_	_ILATAGWDHR_	no group specified	LABEL_FREE	FALSE	NaN	0.0125002	0.00050217	24.3484	6.25071	24.4632	0.000273008	0.00050217	0.000113517	0.000203338	FALSE	NaN	90.7224	90.7224	TRUE	TRUE	-39.4518	2	_ILATAGWDHR_	_ILATAGWDHR_	570.301	570.3	90.7224
Not Defined	A210305_bc_hela_200ng_100min_dia_standard_py3_1033	NA	A210305_bc_hela_200ng_100min_dia_standard_py3_1033.d	3	Q9BYB4	Q9BYB4	-154.586	-159.236	2.5329e-10	7.38924e-24	1.57719e-10	4.47494e-24	11	79.6198	SAVVDSVCLESVGFCR	Stripped Sequence	TRUE	0	SAVVDSVCLESVGFCR	5	1	FALSE	_SAVVDSVC[+57]LESVGFC[+57]R_	64.3555	FALSE	_SAVVDSVC[Carbamidomethyl (C)]LESVGFC[Carbamidomethyl (C)]R_	_SAVVDSVC[Carbamidomethyl (C)]LESVGFC[Carbamidomethyl (C)]R_	no group specified	LABEL_FREE	FALSE	NaN	8.03763e-05	2.26442e-07	62.2238	63.9714	62.4326	0.00139257	0.00369014	2.26442e-07	0.000487349	FALSE	NaN	33.8575	33.8575	TRUE	TRUE	-31.0374	2	_SAVVDSVC[+57]LESVGFC[+57]R_	_SAVVDSVC[Carbamidomethyl (C)]LESVGFC[Carbamidomethyl (C)]R_	892.919	892.918	33.8575
Not Defined	A210305_bc_hela_200ng_100min_dia_standard_py3_1033	NA	A210305_bc_hela_200ng_100min_dia_standard_py3_1033.d	3	Q9BYB4	Q9BYB4	-154.586	-159.236	2.5329e-10	7.38924e-24	1.57719e-10	4.47494e-24	11	79.6198	IACHEEPVMDLDFDSQK	Stripped Sequence	TRUE	0	IACHEEPVMDLDFDSQK	6	1	FALSE	_IAC[+57]HEEPVMDLDFDSQK_	45.1729	FALSE	_IAC[Carbamidomethyl (C)]HEEPVMDLDFDSQK_	_IAC[Carbamidomethyl (C)]HEEPVMDLDFDSQK_	no group specified	LABEL_FREE	FALSE	NaN	8.62425e-08	6.5269e-13	48.5504	45.2542	48.5064	6.18318e-05	0.000136623	6.5269e-13	4.88728e-05	FALSE	NaN	113.023	113.023	TRUE	TRUE	-25.8097	3	_IAC[+57]HEEPVMDLDFDSQK_	_IAC[Carbamidomethyl (C)]HEEPVMDLDFDSQK_	678.636	678.635	113.023
Not Defined	A210305_bc_hela_200ng_100min_dia_standard_py3_1033	NA	A210305_bc_hela_200ng_100min_dia_standard_py3_1033.d	3	Q9BYB4	Q9BYB4	-154.586	-159.236	2.5329e-10	7.38924e-24	1.57719e-10	4.47494e-24	11	79.6198	LWQADCSSR	Stripped Sequence	TRUE	0	LWQADCSSR	7	1	FALSE	_LWQADC[+57]SSR_	-8.03255	FALSE	_LWQADC[Carbamidomethyl (C)]SSR_	_LWQADC[Carbamidomethyl (C)]SSR_	no group specified	LABEL_FREE	FALSE	NaN	0.0135883	0.000593964	17.7695	-7.28352	17.3886	0.00714051	0.0190617	0.000593964	0.00176583	FALSE	NaN	148.837	148.837	TRUE	TRUE	-39.9646	2	_LWQADC[+57]SSR_	_LWQADC[Carbamidomethyl (C)]SSR_	561.753	561.752	148.837
Not Defined	A210305_bc_hela_200ng_100min_dia_standard_py3_1033	NA	A210305_bc_hela_200ng_100min_dia_standard_py3_1033.d	3	Q9BYB4	Q9BYB4	-154.586	-159.236	2.5329e-10	7.38924e-24	1.57719e-10	4.47494e-24	11	79.6198	GSDEVQILEMPSK	Stripped Sequence	TRUE	0	GSDEVQILEMPSK	8	1	FALSE	_GSDEVQILEMPSK_	45.5471	FALSE	_GSDEVQILEMPSK_	_GSDEVQILEMPSK_	no group specified	LABEL_FREE	FALSE	NaN	0.0173862	0.00107955	49.138	46.2266	48.7062	0.000389035	0.00107955	2.18021e-06	8.53723e-05	FALSE	NaN	72.3785	72.3785	TRUE	TRUE	-42.0413	2	_GSDEVQILEMPSK_	_GSDEVQILEMPSK_	716.853	716.852	72.3785
Not Defined	A210305_bc_hela_200ng_100min_dia_standard_py3_1033	NA	A210305_bc_hela_200ng_100min_dia_standard_py3_1033.d	3	Q9BYB4	Q9BYB4	-154.586	-159.236	2.5329e-10	7.38924e-24	1.57719e-10	4.47494e-24	11	79.6198	GTHELTNPGIAEVTIRPDR	Stripped Sequence	TRUE	1	GTHELTNPGIAEVTIRPDR	9	1	FALSE	_GTHELTNPGIAEVTIRPDR_	30.4925	FALSE	_GTHELTNPGIAEVTIRPDR_	_GTHELTNPGIAEVTIRPDR_	no group specified	LABEL_FREE	FALSE	NaN	8.76955e-09	5.46578e-15	38.0514	30.0777	38.3045	5.25095e-05	0.00011483	5.46578e-15	4.26985e-05	FALSE	NaN	40.5848	40.5848	TRUE	TRUE	-24.3444	3	_GTHELTNPGIAEVTIRPDR_	_GTHELTNPGIAEVTIRPDR_	692.699	692.698	40.5848
Not Defined	A210305_bc_hela_200ng_100min_dia_standard_py3_1033	NA	A210305_bc_hela_200ng_100min_dia_standard_py3_1033.d	3	Q9BYB4	Q9BYB4	-154.586	-159.236	2.5329e-10	7.38924e-24	1.57719e-10	4.47494e-24	11	79.6198	LGMPMCLR	Stripped Sequence	TRUE	0	LGMPMCLR	10	1	FALSE	_LGMPMC[+57]LR_	38.6423	FALSE	_LGMPMC[Carbamidomethyl (C)]LR_	_LGMPMC[Carbamidomethyl (C)]LR_	no group specified	LABEL_FREE	FALSE	NaN	0.0101114	0.000352479	43.9193	38.6232	43.9373	0.0259361	0.0770272	0.000352479	0.000428546	FALSE	NaN	32.0359	32.0359	TRUE	TRUE	-38.4716	2	_LGMPMC[+57]LR_	_LGMPMC[Carbamidomethyl (C)]LR_	489.24	489.239	32.0359
Not Defined	A210305_bc_hela_200ng_100min_dia_standard_py3_1033	NA	A210305_bc_hela_200ng_100min_dia_standard_py3_1033.d	3	Q9BYB4	Q9BYB4	-154.586	-159.236	2.5329e-10	7.38924e-24	1.57719e-10	4.47494e-24	11	79.6198	GTQSPVHALHFCEGAQAQGR	Stripped Sequence	TRUE	0	GTQSPVHALHFCEGAQAQGR	11	1	FALSE	_GTQSPVHALHFC[+57]EGAQAQGR_	11.2347	FALSE	_GTQSPVHALHFC[Carbamidomethyl (C)]EGAQAQGR_	_GTQSPVHALHFC[Carbamidomethyl (C)]EGAQAQGR_	no group specified	LABEL_FREE	FALSE	NaN	0.0403201	0.00266518	25.6116	9.12679	26.7173	0.0442577	0.0852204	0.00266518	0.0448877	FALSE	NaN	5.98903	5.98903	TRUE	TRUE	-46.7799	3	_GTQSPVHALHFC[+57]EGAQAQGR_	_GTQSPVHALHFC[Carbamidomethyl (C)]EGAQAQGR_	717.676	717.676	5.98903
Not Defined	A210305_bc_hela_200ng_100min_dia_standard_py3_1033	NA	A210305_bc_hela_200ng_100min_dia_standard_py3_1033.d	3	Q9BYC5	Q9BYC5	-156.184	-157.606	2.17447e-08	1.19976e-27	1.12882e-08	8.80113e-28	1	23.8783	VYLATDDPSLLK	Stripped Sequence	TRUE	0	VYLATDDPSLLK	1	1	TRUE	_VYLATDDPSLLK_	49.4071	FALSE	_VYLATDDPSLLK_	_VYLATDDPSLLK_	no group specified	LABEL_FREE	FALSE	NaN	1.91822e-11	9.53054e-22	51.1322	48.3837	51.828	0.000152855	0.000452554	9.53054e-22	6.01282e-06	FALSE	NaN	30.685	30.685	TRUE	TRUE	-20.3782	2	_VYLATDDPSLLK_	_VYLATDDPSLLK_	667.864	667.863	30.685
Not Defined	A210305_bc_hela_200ng_100min_dia_standard_py3_1033	NA	A210305_bc_hela_200ng_100min_dia_standard_py3_1033.d	3	Q9BYC8	Q9BYC8	-149.974	-149.974	4.80212e-17	1.0504e-49	9.9971e-17	8.79562e-49	6	162.961	NNIDVCPECGHLK	Stripped Sequence	TRUE	0	NNIDVCPECGHLK	1	2	TRUE	_NNIDVC[+57]PEC[+57]GHLK_	3.66665	FALSE	_NNIDVC[Carbamidomethyl (C)]PEC[Carbamidomethyl (C)]GHLK_	_NNIDVC[Carbamidomethyl (C)]PEC[Carbamidomethyl (C)]GHLK_	no group specified	LABEL_FREE	FALSE	NaN	8.39343e-11	6.68196e-20	22.7931	3.50813	22.878	3.67876e-06	1.10351e-05	6.68196e-20	1.15204e-09	FALSE	NaN	489.914	489.914	TRUE	TRUE	-21.37	2	_NNIDVC[+57]PEC[+57]GHLK_	_NNIDVC[Carbamidomethyl (C)]PEC[Carbamidomethyl (C)]GHLK_	778.353	778.353	489.914
Not Defined	A210305_bc_hela_200ng_100min_dia_standard_py3_1033	NA	A210305_bc_hela_200ng_100min_dia_standard_py3_1033.d	3	Q9BYC8	Q9BYC8	-149.974	-149.974	4.80212e-17	1.0504e-49	9.9971e-17	8.79562e-49	6	162.961	NNIDVCPECGHLK	Stripped Sequence	TRUE	0	NNIDVCPECGHLK	1	2	TRUE	_NNIDVC[+57]PEC[+57]GHLK_	3.66665	FALSE	_NNIDVC[Carbamidomethyl (C)]PEC[Carbamidomethyl (C)]GHLK_	_NNIDVC[Carbamidomethyl (C)]PEC[Carbamidomethyl (C)]GHLK_	no group specified	LABEL_FREE	FALSE	NaN	1.1425e-07	1.15199e-12	22.7928	3.50757	22.878	7.34849e-05	0.000152562	1.15199e-12	6.78927e-05	FALSE	NaN	168.665	168.665	TRUE	TRUE	-25.9948	3	_NNIDVC[+57]PEC[+57]GHLK_	_NNIDVC[Carbamidomethyl (C)]PEC[Carbamidomethyl (C)]GHLK_	519.238	519.237	168.665
Not Defined	A210305_bc_hela_200ng_100min_dia_standard_py3_1033	NA	A210305_bc_hela_200ng_100min_dia_standard_py3_1033.d	3	Q9BYC8	Q9BYC8	-149.974	-149.974	4.80212e-17	1.0504e-49	9.9971e-17	8.79562e-49	6	162.961	RPSWFTQN	Stripped Sequence	TRUE	1	RPSWFTQN	2	1	TRUE	_RPSWFTQN_	12.7918	FALSE	_RPSWFTQN_	_RPSWFTQN_	no group specified	LABEL_FREE	FALSE	NaN	0.0193829	0.00132655	27.5216	12.1012	27.8973	0.00154203	0.00187478	0.00132655	0.00142478	FALSE	NaN	465.859	465.859	TRUE	TRUE	-42.8987	2	_RPSWFTQN_	_RPSWFTQN_	518.254	518.253	465.859
Not Defined	A210305_bc_hela_200ng_100min_dia_standard_py3_1033	NA	A210305_bc_hela_200ng_100min_dia_standard_py3_1033.d	3	Q9BYC8	Q9BYC8	-149.974	-149.974	4.80212e-17	1.0504e-49	9.9971e-17	8.79562e-49	6	162.961	HVLCAYCYEK	Stripped Sequence	TRUE	0	HVLCAYCYEK	3	1	TRUE	_HVLC[+57]AYC[+57]YEK_	-3.57265	FALSE	_HVLC[Carbamidomethyl (C)]AYC[Carbamidomethyl (C)]YEK_	_HVLC[Carbamidomethyl (C)]AYC[Carbamidomethyl (C)]YEK_	no group specified	LABEL_FREE	FALSE	NaN	1.44223e-08	1.59957e-14	19.4997	-3.39702	19.4332	2.08954e-05	4.31336e-05	1.59957e-14	1.95526e-05	FALSE	NaN	166.697	166.697	TRUE	TRUE	-24.6591	2	_HVLC[+57]AYC[+57]YEK_	_HVLC[Carbamidomethyl (C)]AYC[Carbamidomethyl (C)]YEK_	671.8	671.799	166.697
Not Defined	A210305_bc_hela_200ng_100min_dia_standard_py3_1033	NA	A210305_bc_hela_200ng_100min_dia_standard_py3_1033.d	3	Q9BYC8	Q9BYC8	-149.974	-149.974	4.80212e-17	1.0504e-49	9.9971e-17	8.79562e-49	6	162.961	APTIETVVLYTGETPSEQDQGK	Stripped Sequence	TRUE	0	APTIETVVLYTGETPSEQDQGK	4	2	FALSE	_APTIETVVLYTGETPSEQDQGK_	66.5728	FALSE	_APTIETVVLYTGETPSEQDQGK_	_APTIETVVLYTGETPSEQDQGK_	no group specified	LABEL_FREE	FALSE	NaN	1.31507e-16	6.07206e-40	63.2422	66.4939	63.2831	3.03928e-06	9.11614e-06	6.07206e-40	1.71522e-09	FALSE	NaN	84.4856	84.4856	TRUE	TRUE	-12.5538	3	_APTIETVVLYTGETPSEQDQGK_	_APTIETVVLYTGETPSEQDQGK_	788.392	788.391	84.4856
Not Defined	A210305_bc_hela_200ng_100min_dia_standard_py3_1033	NA	A210305_bc_hela_200ng_100min_dia_standard_py3_1033.d	3	Q9BYC8	Q9BYC8	-149.974	-149.974	4.80212e-17	1.0504e-49	9.9971e-17	8.79562e-49	6	162.961	APTIETVVLYTGETPSEQDQGK	Stripped Sequence	TRUE	0	APTIETVVLYTGETPSEQDQGK	4	2	FALSE	_APTIETVVLYTGETPSEQDQGK_	66.5728	FALSE	_APTIETVVLYTGETPSEQDQGK_	_APTIETVVLYTGETPSEQDQGK_	no group specified	LABEL_FREE	FALSE	NaN	9.24311e-11	8.72026e-20	63.2422	66.4939	63.2831	0.000108189	0.000321644	8.72026e-20	2.9217e-06	FALSE	NaN	51.9007	51.9007	TRUE	TRUE	-21.4339	2	_APTIETVVLYTGETPSEQDQGK_	_APTIETVVLYTGETPSEQDQGK_	1182.08	1182.08	51.9007
Not Defined	A210305_bc_hela_200ng_100min_dia_standard_py3_1033	NA	A210305_bc_hela_200ng_100min_dia_standard_py3_1033.d	3	Q9BYC9	Q9BYC9	-157.309	-157.309	3.90414e-07	2.26029e-28	1.87858e-07	1.74282e-28	7	326.607	ITAASQEHGLK	Stripped Sequence	TRUE	0	ITAASQEHGLK	1	1	TRUE	_ITAASQEHGLK_	-30.4275	FALSE	_ITAASQEHGLK_	_ITAASQEHGLK_	no group specified	LABEL_FREE	FALSE	NaN	3.13528e-09	5.58988e-16	8.89465	-30.4656	8.90805	8.91785e-06	2.67529e-05	5.58988e-16	6.39277e-10	FALSE	NaN	1205.31	1205.31	TRUE	TRUE	-23.6965	2	_ITAASQEHGLK_	_ITAASQEHGLK_	577.812	577.811	1205.31
Not Defined	A210305_bc_hela_200ng_100min_dia_standard_py3_1033	NA	A210305_bc_hela_200ng_100min_dia_standard_py3_1033.d	3	Q9BYC9	Q9BYC9	-157.309	-157.309	3.90414e-07	2.26029e-28	1.87858e-07	1.74282e-28	7	326.607	VLADLAIYEPK	Stripped Sequence	TRUE	0	VLADLAIYEPK	2	1	TRUE	_VLADLAIYEPK_	58.1059	FALSE	_VLADLAIYEPK_	_VLADLAIYEPK_	no group specified	LABEL_FREE	FALSE	NaN	1.22717e-11	2.47831e-22	57.2868	58.0568	57.3383	7.54176e-06	2.26235e-05	2.47831e-22	1.75043e-09	FALSE	NaN	996.615	996.615	TRUE	TRUE	-20.0738	2	_VLADLAIYEPK_	_VLADLAIYEPK_	616.35	616.349	996.615
Not Defined	A210305_bc_hela_200ng_100min_dia_standard_py3_1033	NA	A210305_bc_hela_200ng_100min_dia_standard_py3_1033.d	3	Q9BYC9	Q9BYC9	-157.309	-157.309	3.90414e-07	2.26029e-28	1.87858e-07	1.74282e-28	7	326.607	YPALIGNLVK	Stripped Sequence	TRUE	0	YPALIGNLVK	3	1	TRUE	_YPALIGNLVK_	59.5738	FALSE	_YPALIGNLVK_	_YPALIGNLVK_	no group specified	LABEL_FREE	FALSE	NaN	3.21817e-05	4.65293e-08	58.9328	59.5228	58.986	0.000182314	0.000323083	4.65293e-08	0.000223813	FALSE	NaN	378.457	378.457	TRUE	TRUE	-30.2037	2	_YPALIGNLVK_	_YPALIGNLVK_	544.329	544.328	378.457
Not Defined	A210305_bc_hela_200ng_100min_dia_standard_py3_1033	NA	A210305_bc_hela_200ng_100min_dia_standard_py3_1033.d	3	Q9BYC9	Q9BYC9	-157.309	-157.309	3.90414e-07	2.26029e-28	1.87858e-07	1.74282e-28	7	326.607	CQVELNR	Stripped Sequence	TRUE	0	CQVELNR	4	1	FALSE	_C[+57]QVELNR_	-19.6462	FALSE	_C[Carbamidomethyl (C)]QVELNR_	_C[Carbamidomethyl (C)]QVELNR_	no group specified	LABEL_FREE	FALSE	NaN	0.0158101	0.000857873	12.6458	-19.2502	12.5217	0.000323218	0.000857873	3.21461e-06	0.000108566	FALSE	NaN	190.585	190.585	TRUE	TRUE	-41.1829	2	_C[+57]QVELNR_	_C[Carbamidomethyl (C)]QVELNR_	459.727	459.725	190.585
Not Defined	A210305_bc_hela_200ng_100min_dia_standard_py3_1033	NA	A210305_bc_hela_200ng_100min_dia_standard_py3_1033.d	3	Q9BYC9	Q9BYC9	-157.309	-157.309	3.90414e-07	2.26029e-28	1.87858e-07	1.74282e-28	7	326.607	HEGFAAALGDGK	Stripped Sequence	TRUE	0	HEGFAAALGDGK	5	1	FALSE	_HEGFAAALGDGK_	0.623337	FALSE	_HEGFAAALGDGK_	_HEGFAAALGDGK_	no group specified	LABEL_FREE	FALSE	NaN	0.0100296	0.000348243	21.2659	0.712763	21.2175	0.00101524	0.00244342	0.000254056	0.000348243	FALSE	NaN	207.084	207.084	TRUE	TRUE	-38.4402	2	_HEGFAAALGDGK_	_HEGFAAALGDGK_	586.788	586.787	207.084
Not Defined	A210305_bc_hela_200ng_100min_dia_standard_py3_1033	NA	A210305_bc_hela_200ng_100min_dia_standard_py3_1033.d	3	Q9BYC9	Q9BYC9	-157.309	-157.309	3.90414e-07	2.26029e-28	1.87858e-07	1.74282e-28	7	326.607	HEGFAAALGDGKEPEGIFSR	Stripped Sequence	TRUE	1	HEGFAAALGDGKEPEGIFSR	6	2	FALSE	_HEGFAAALGDGKEPEGIFSR_	48.4078	FALSE	_HEGFAAALGDGKEPEGIFSR_	_HEGFAAALGDGKEPEGIFSR_	no group specified	LABEL_FREE	FALSE	NaN	1.1047e-05	6.94479e-09	50.5731	47.7268	51.1535	0.0196254	0.0588301	6.94479e-09	4.59934e-05	FALSE	NaN	106.066	106.066	TRUE	TRUE	-29.3026	3	_HEGFAAALGDGKEPEGIFSR_	_HEGFAAALGDGKEPEGIFSR_	696.676	696.675	106.066
Not Defined	A210305_bc_hela_200ng_100min_dia_standard_py3_1033	NA	A210305_bc_hela_200ng_100min_dia_standard_py3_1033.d	3	Q9BYC9	Q9BYC9	-157.309	-157.309	3.90414e-07	2.26029e-28	1.87858e-07	1.74282e-28	7	326.607	HEGFAAALGDGKEPEGIFSR	Stripped Sequence	TRUE	1	HEGFAAALGDGKEPEGIFSR	6	2	FALSE	_HEGFAAALGDGKEPEGIFSR_	48.4078	FALSE	_HEGFAAALGDGKEPEGIFSR_	_HEGFAAALGDGKEPEGIFSR_	no group specified	LABEL_FREE	FALSE	NaN	0.0216722	0.00155162	50.5348	47.6651	51.1535	0.0619515	0.115872	0.00155162	0.0684307	FALSE	NaN	43.2554	43.2554	TRUE	TRUE	-43.6295	4	_HEGFAAALGDGKEPEGIFSR_	_HEGFAAALGDGKEPEGIFSR_	522.759	522.758	43.2554
Not Defined	A210305_bc_hela_200ng_100min_dia_standard_py3_1033	NA	A210305_bc_hela_200ng_100min_dia_standard_py3_1033.d	3	Q9BYD1	Q9BYD1	-151.131	-151.131	3.84905e-15	6.68064e-46	5.19403e-15	3.17669e-45	18	245.231	VYSSHTGYPGGFR	Stripped Sequence	TRUE	0	VYSSHTGYPGGFR	1	2	TRUE	_VYSSHTGYPGGFR_	-0.795968	FALSE	_VYSSHTGYPGGFR_	_VYSSHTGYPGGFR_	no group specified	LABEL_FREE	FALSE	NaN	6.92531e-09	3.26526e-15	20.4728	-0.88028	20.5087	1.55919e-05	4.67753e-05	3.26526e-15	5.02251e-10	FALSE	NaN	645.695	645.695	TRUE	TRUE	-24.1955	3	_VYSSHTGYPGGFR_	_VYSSHTGYPGGFR_	476.562	476.56	645.695
Not Defined	A210305_bc_hela_200ng_100min_dia_standard_py3_1033	NA	A210305_bc_hela_200ng_100min_dia_standard_py3_1033.d	3	Q9BYD1	Q9BYD1	-151.131	-151.131	3.84905e-15	6.68064e-46	5.19403e-15	3.17669e-45	18	245.231	VYSSHTGYPGGFR	Stripped Sequence	TRUE	0	VYSSHTGYPGGFR	1	2	TRUE	_VYSSHTGYPGGFR_	-0.795968	FALSE	_VYSSHTGYPGGFR_	_VYSSHTGYPGGFR_	no group specified	LABEL_FREE	FALSE	NaN	3.6968e-08	1.15607e-13	20.4746	-0.876148	20.5087	2.19116e-06	6.57168e-06	1.15607e-13	1.80519e-09	FALSE	NaN	95.3163	95.3163	TRUE	TRUE	-25.2599	2	_VYSSHTGYPGGFR_	_VYSSHTGYPGGFR_	714.339	714.338	95.3163
Not Defined	A210305_bc_hela_200ng_100min_dia_standard_py3_1033	NA	A210305_bc_hela_200ng_100min_dia_standard_py3_1033.d	3	Q9BYD1	Q9BYD1	-151.131	-151.131	3.84905e-15	6.68064e-46	5.19403e-15	3.17669e-45	18	245.231	LWTPPEDYRL	Stripped Sequence	TRUE	1	LWTPPEDYRL	2	1	TRUE	_LWTPPEDYRL_	63.9985	FALSE	_LWTPPEDYRL_	_LWTPPEDYRL_	no group specified	LABEL_FREE	FALSE	NaN	6.05651e-06	2.32899e-09	61.384	63.7484	61.5801	0.000394697	0.000849598	2.32899e-09	0.000334491	FALSE	NaN	792.861	792.861	TRUE	TRUE	-28.8237	2	_LWTPPEDYRL_	_LWTPPEDYRL_	645.33	645.329	792.861
Not Defined	A210305_bc_hela_200ng_100min_dia_standard_py3_1033	NA	A210305_bc_hela_200ng_100min_dia_standard_py3_1033.d	3	Q9BYD1	Q9BYD1	-151.131	-151.131	3.84905e-15	6.68064e-46	5.19403e-15	3.17669e-45	18	245.231	NLVEELPQPR	Stripped Sequence	TRUE	0	NLVEELPQPR	3	1	TRUE	_NLVEELPQPR_	37.3146	FALSE	_NLVEELPQPR_	_NLVEELPQPR_	no group specified	LABEL_FREE	FALSE	NaN	0.0220162	0.0015815	42.6796	36.8684	43.0067	0.0023318	0.00324864	0.0015815	0.00216526	FALSE	NaN	677.484	677.484	TRUE	TRUE	-43.7239	2	_NLVEELPQPR_	_NLVEELPQPR_	597.828	597.826	677.484
Not Defined	A210305_bc_hela_200ng_100min_dia_standard_py3_1033	NA	A210305_bc_hela_200ng_100min_dia_standard_py3_1033.d	3	Q9BYD1	Q9BYD1	-151.131	-151.131	3.84905e-15	6.68064e-46	5.19403e-15	3.17669e-45	18	245.231	HIAFSGNK	Stripped Sequence	TRUE	0	HIAFSGNK	4	1	FALSE	_HIAFSGNK_	-39.5259	FALSE	_HIAFSGNK_	_HIAFSGNK_	no group specified	LABEL_FREE	FALSE	NaN	0.00229958	4.56396e-05	6.19027	-39.2445	6.09148	0.000164876	0.000289691	4.56396e-05	0.000159298	FALSE	NaN	635.814	635.814	TRUE	TRUE	-35.0391	2	_HIAFSGNK_	_HIAFSGNK_	437.233	437.231	635.814
Not Defined	A210305_bc_hela_200ng_100min_dia_standard_py3_1033	NA	A210305_bc_hela_200ng_100min_dia_standard_py3_1033.d	3	Q9BYD1	Q9BYD1	-151.131	-151.131	3.84905e-15	6.68064e-46	5.19403e-15	3.17669e-45	18	245.231	LWTPPEDYR	Stripped Sequence	TRUE	0	LWTPPEDYR	5	1	FALSE	_LWTPPEDYR_	34.9207	FALSE	_LWTPPEDYR_	_LWTPPEDYR_	no group specified	LABEL_FREE	FALSE	NaN	3.69097e-05	5.91427e-08	41.4329	35.0535	41.3556	2.8054e-06	8.35705e-06	1.44138e-12	5.91427e-08	FALSE	NaN	602.97	602.97	TRUE	TRUE	-30.3245	2	_LWTPPEDYR_	_LWTPPEDYR_	588.788	588.787	602.97
Not Defined	A210305_bc_hela_200ng_100min_dia_standard_py3_1033	NA	A210305_bc_hela_200ng_100min_dia_standard_py3_1033.d	3	Q9BYD1	Q9BYD1	-151.131	-151.131	3.84905e-15	6.68064e-46	5.19403e-15	3.17669e-45	18	245.231	PVYHALSDCGDHVVIMNTR	Stripped Sequence	TRUE	0	PVYHALSDCGDHVVIMNTR	6	2	FALSE	_PVYHALSDC[+57]GDHVVIMNTR_	29.2026	FALSE	_PVYHALSDC[Carbamidomethyl (C)]GDHVVIMNTR_	_PVYHALSDC[Carbamidomethyl (C)]GDHVVIMNTR_	no group specified	LABEL_FREE	FALSE	NaN	6.67953e-08	3.89218e-13	37.4542	29.2035	37.4535	9.84917e-06	1.98938e-05	3.89218e-13	9.65372e-06	FALSE	NaN	395.48	395.48	TRUE	TRUE	-25.6427	4	_PVYHALSDC[+57]GDHVVIMNTR_	_PVYHALSDC[Carbamidomethyl (C)]GDHVVIMNTR_	546.764	546.762	395.48
Not Defined	A210305_bc_hela_200ng_100min_dia_standard_py3_1033	NA	A210305_bc_hela_200ng_100min_dia_standard_py3_1033.d	3	Q9BYD1	Q9BYD1	-151.131	-151.131	3.84905e-15	6.68064e-46	5.19403e-15	3.17669e-45	18	245.231	PVYHALSDCGDHVVIMNTR	Stripped Sequence	TRUE	0	PVYHALSDCGDHVVIMNTR	6	2	FALSE	_PVYHALSDC[+57]GDHVVIMNTR_	29.2026	FALSE	_PVYHALSDC[Carbamidomethyl (C)]GDHVVIMNTR_	_PVYHALSDC[Carbamidomethyl (C)]GDHVVIMNTR_	no group specified	LABEL_FREE	FALSE	NaN	0.00357837	8.47751e-05	37.4191	29.1608	37.4535	0.000118754	0.000267869	3.61809e-06	8.47751e-05	FALSE	NaN	42.2239	42.2239	TRUE	TRUE	-35.8087	3	_PVYHALSDC[+57]GDHVVIMNTR_	_PVYHALSDC[Carbamidomethyl (C)]GDHVVIMNTR_	728.682	728.682	42.2239
Not Defined	A210305_bc_hela_200ng_100min_dia_standard_py3_1033	NA	A210305_bc_hela_200ng_100min_dia_standard_py3_1033.d	3	Q9BYD1	Q9BYD1	-151.131	-151.131	3.84905e-15	6.68064e-46	5.19403e-15	3.17669e-45	18	245.231	QVTAAQLHLR	Stripped Sequence	TRUE	0	QVTAAQLHLR	7	1	FALSE	_QVTAAQLHLR_	1.42712	FALSE	_QVTAAQLHLR_	_QVTAAQLHLR_	no group specified	LABEL_FREE	FALSE	NaN	1.17955e-05	7.8158e-09	21.7799	1.67059	21.656	0.000100315	0.00017978	7.8158e-09	0.000121158	FALSE	NaN	406.267	406.267	TRUE	TRUE	-29.3559	2	_QVTAAQLHLR_	_QVTAAQLHLR_	568.83	568.829	406.267
Not Defined	A210305_bc_hela_200ng_100min_dia_standard_py3_1033	NA	A210305_bc_hela_200ng_100min_dia_standard_py3_1033.d	3	Q9BYD1	Q9BYD1	-151.131	-151.131	3.84905e-15	6.68064e-46	5.19403e-15	3.17669e-45	18	245.231	IWYLLDGK	Stripped Sequence	TRUE	0	IWYLLDGK	8	1	FALSE	_IWYLLDGK_	63.6298	FALSE	_IWYLLDGK_	_IWYLLDGK_	no group specified	LABEL_FREE	FALSE	NaN	3.50042e-06	8.49393e-10	61.3513	63.7035	61.2975	0.000101691	0.000305061	8.49393e-10	9.85096e-09	FALSE	NaN	98.5238	98.5238	TRUE	TRUE	-28.4015	2	_IWYLLDGK_	_IWYLLDGK_	504.282	504.28	98.5238
Not Defined	A210305_bc_hela_200ng_100min_dia_standard_py3_1033	NA	A210305_bc_hela_200ng_100min_dia_standard_py3_1033.d	3	Q9BYD1	Q9BYD1	-151.131	-151.131	3.84905e-15	6.68064e-46	5.19403e-15	3.17669e-45	18	245.231	LDEYTQEEIDAFPR	Stripped Sequence	TRUE	0	LDEYTQEEIDAFPR	9	1	FALSE	_LDEYTQEEIDAFPR_	56.1262	FALSE	_LDEYTQEEIDAFPR_	_LDEYTQEEIDAFPR_	no group specified	LABEL_FREE	FALSE	NaN	2.42106e-06	4.27037e-10	55.7884	55.3836	56.1533	0.00115048	0.00344608	4.27037e-10	5.37286e-06	FALSE	NaN	44.6728	44.6728	TRUE	TRUE	-28.1245	2	_LDEYTQEEIDAFPR_	_LDEYTQEEIDAFPR_	863.402	863.401	44.6728
Not Defined	A210305_bc_hela_200ng_100min_dia_standard_py3_1033	NA	A210305_bc_hela_200ng_100min_dia_standard_py3_1033.d	3	Q9BYD1	Q9BYD1	-151.131	-151.131	3.84905e-15	6.68064e-46	5.19403e-15	3.17669e-45	18	245.231	RLDEYTQEEIDAFPR	Stripped Sequence	TRUE	1	RLDEYTQEEIDAFPR	10	2	FALSE	_RLDEYTQEEIDAFPR_	48.6595	FALSE	_RLDEYTQEEIDAFPR_	_RLDEYTQEEIDAFPR_	no group specified	LABEL_FREE	FALSE	NaN	0.00010614	3.62557e-07	51.1054	48.6419	51.1199	4.16781e-05	0.000113055	3.62557e-07	1.16169e-05	FALSE	NaN	1043.37	1043.37	TRUE	TRUE	-31.3046	3	_RLDEYTQEEIDAFPR_	_RLDEYTQEEIDAFPR_	627.971	627.97	1043.37
Not Defined	A210305_bc_hela_200ng_100min_dia_standard_py3_1033	NA	A210305_bc_hela_200ng_100min_dia_standard_py3_1033.d	3	Q9BYD1	Q9BYD1	-151.131	-151.131	3.84905e-15	6.68064e-46	5.19403e-15	3.17669e-45	18	245.231	RLDEYTQEEIDAFPR	Stripped Sequence	TRUE	1	RLDEYTQEEIDAFPR	10	2	FALSE	_RLDEYTQEEIDAFPR_	48.6595	FALSE	_RLDEYTQEEIDAFPR_	_RLDEYTQEEIDAFPR_	no group specified	LABEL_FREE	FALSE	NaN	0.118609	0.00746354	51.0925	48.6263	51.1199	0.0329571	0.07401	0.00746354	0.0173978	FALSE	NaN	20.0664	20.0664	TRUE	TRUE	-53.3158	2	_RLDEYTQEEIDAFPR_	_RLDEYTQEEIDAFPR_	941.453	941.451	20.0664
Not Defined	A210305_bc_hela_200ng_100min_dia_standard_py3_1033	NA	A210305_bc_hela_200ng_100min_dia_standard_py3_1033.d	3	Q9BYD1	Q9BYD1	-151.131	-151.131	3.84905e-15	6.68064e-46	5.19403e-15	3.17669e-45	18	245.231	LAIYGMLPK	Stripped Sequence	TRUE	0	LAIYGMLPK	11	1	FALSE	_LAIYGMLPK_	57.8677	FALSE	_LAIYGMLPK_	_LAIYGMLPK_	no group specified	LABEL_FREE	FALSE	NaN	9.25426e-10	3.24941e-17	57.1387	57.8891	57.1218	2.57922e-05	7.72265e-05	3.24941e-17	1.50162e-07	FALSE	NaN	824.094	824.094	TRUE	TRUE	-22.9255	2	_LAIYGMLPK_	_LAIYGMLPK_	503.294	503.292	824.094
Not Defined	A210305_bc_hela_200ng_100min_dia_standard_py3_1033	NA	A210305_bc_hela_200ng_100min_dia_standard_py3_1033.d	3	Q9BYD1	Q9BYD1	-151.131	-151.131	3.84905e-15	6.68064e-46	5.19403e-15	3.17669e-45	18	245.231	LHLFPDEYIPEDILK	Stripped Sequence	TRUE	0	LHLFPDEYIPEDILK	12	2	FALSE	_LHLFPDEYIPEDILK_	96.9971	FALSE	_LHLFPDEYIPEDILK_	_LHLFPDEYIPEDILK_	no group specified	LABEL_FREE	FALSE	NaN	8.9351e-16	8.82458e-37	82.4747	96.9429	82.5047	2.42239e-06	7.26286e-06	8.82458e-37	4.31949e-09	FALSE	NaN	202.661	202.661	TRUE	TRUE	-13.7403	3	_LHLFPDEYIPEDILK_	_LHLFPDEYIPEDILK_	614.661	614.66	202.661
Not Defined	A210305_bc_hela_200ng_100min_dia_standard_py3_1033	NA	A210305_bc_hela_200ng_100min_dia_standard_py3_1033.d	3	Q9BYD1	Q9BYD1	-151.131	-151.131	3.84905e-15	6.68064e-46	5.19403e-15	3.17669e-45	18	245.231	LHLFPDEYIPEDILK	Stripped Sequence	TRUE	0	LHLFPDEYIPEDILK	12	2	FALSE	_LHLFPDEYIPEDILK_	96.9971	FALSE	_LHLFPDEYIPEDILK_	_LHLFPDEYIPEDILK_	no group specified	LABEL_FREE	FALSE	NaN	6.55912e-08	3.75178e-13	82.4977	96.9846	82.5047	0.0136802	0.0352663	3.75178e-13	0.00577415	FALSE	NaN	35.4439	35.4439	TRUE	TRUE	-25.6309	2	_LHLFPDEYIPEDILK_	_LHLFPDEYIPEDILK_	921.488	921.487	35.4439
Not Defined	A210305_bc_hela_200ng_100min_dia_standard_py3_1033	NA	A210305_bc_hela_200ng_100min_dia_standard_py3_1033.d	3	Q9BYD1	Q9BYD1	-151.131	-151.131	3.84905e-15	6.68064e-46	5.19403e-15	3.17669e-45	18	245.231	APQQWATFAR	Stripped Sequence	TRUE	0	APQQWATFAR	13	1	FALSE	_APQQWATFAR_	26.9824	FALSE	_APQQWATFAR_	_APQQWATFAR_	no group specified	LABEL_FREE	FALSE	NaN	0.000290501	1.91607e-06	36.4514	27.9541	35.7673	0.00843436	0.0238991	1.91607e-06	0.00140205	FALSE	NaN	61.3473	61.3473	TRUE	TRUE	-32.3416	2	_APQQWATFAR_	_APQQWATFAR_	588.301	588.3	61.3473
Not Defined	A210305_bc_hela_200ng_100min_dia_standard_py3_1033	NA	A210305_bc_hela_200ng_100min_dia_standard_py3_1033.d	3	Q9BYD1	Q9BYD1	-151.131	-151.131	3.84905e-15	6.68064e-46	5.19403e-15	3.17669e-45	18	245.231	LAAMASIR	Stripped Sequence	TRUE	0	LAAMASIR	14	1	FALSE	_LAAMASIR_	5.74866	FALSE	_LAAMASIR_	_LAAMASIR_	no group specified	LABEL_FREE	FALSE	NaN	0.0134523	0.00058114	24.0825	5.76337	24.0744	0.010425	0.0297466	0.00058114	0.000947089	FALSE	NaN	77.7168	77.7168	TRUE	TRUE	-39.8974	2	_LAAMASIR_	_LAAMASIR_	416.739	416.737	77.7168
Not Defined	A210305_bc_hela_200ng_100min_dia_standard_py3_1033	NA	A210305_bc_hela_200ng_100min_dia_standard_py3_1033.d	3	Q9BYD2	Q9BYD2	-150.49	-155.521	3.54755e-16	5.75661e-33	5.98965e-16	6.17171e-33	7	726.331	LPEEPITR	Stripped Sequence	TRUE	0	LPEEPITR	1	1	TRUE	_LPEEPITR_	4.36048	FALSE	_LPEEPITR_	_LPEEPITR_	no group specified	LABEL_FREE	FALSE	NaN	0.000773902	9.03027e-06	23.487	4.72642	23.2687	8.88386e-05	0.000168014	9.03027e-06	8.94718e-05	FALSE	NaN	2920.4	2920.4	TRUE	TRUE	-33.4911	2	_LPEEPITR_	_LPEEPITR_	477.766	477.765	2920.4
Not Defined	A210305_bc_hela_200ng_100min_dia_standard_py3_1033	NA	A210305_bc_hela_200ng_100min_dia_standard_py3_1033.d	3	Q9BYD2	Q9BYD2	-150.49	-155.521	3.54755e-16	5.75661e-33	5.98965e-16	6.17171e-33	7	726.331	YWLAQQAAK	Stripped Sequence	TRUE	0	YWLAQQAAK	2	1	TRUE	_YWLAQQAAK_	13.7161	FALSE	_YWLAQQAAK_	_YWLAQQAAK_	no group specified	LABEL_FREE	FALSE	NaN	0.0157779	0.000853371	28.7552	14.2891	28.4006	0.000780737	0.000976916	0.000511923	0.000853371	FALSE	NaN	2257.03	2257.03	TRUE	TRUE	-41.1643	2	_YWLAQQAAK_	_YWLAQQAAK_	539.788	539.786	2257.03
Not Defined	A210305_bc_hela_200ng_100min_dia_standard_py3_1033	NA	A210305_bc_hela_200ng_100min_dia_standard_py3_1033.d	3	Q9BYD2	Q9BYD2	-150.49	-155.521	3.54755e-16	5.75661e-33	5.98965e-16	6.17171e-33	7	726.331	NLGVVVAPHTLK	Stripped Sequence	TRUE	0	NLGVVVAPHTLK	3	1	TRUE	_NLGVVVAPHTLK_	20.3079	FALSE	_NLGVVVAPHTLK_	_NLGVVVAPHTLK_	no group specified	LABEL_FREE	FALSE	NaN	1.16715e-09	5.66524e-17	32.1083	20.266	32.1359	1.18091e-05	3.5423e-05	5.66524e-17	4.32464e-09	FALSE	NaN	1994.99	1994.99	TRUE	TRUE	-23.0728	2	_NLGVVVAPHTLK_	_NLGVVVAPHTLK_	624.377	624.376	1994.99
Not Defined	A210305_bc_hela_200ng_100min_dia_standard_py3_1033	NA	A210305_bc_hela_200ng_100min_dia_standard_py3_1033.d	3	Q9BYD2	Q9BYD2	-150.49	-155.521	3.54755e-16	5.75661e-33	5.98965e-16	6.17171e-33	7	726.331	WELNPEIVAR	Stripped Sequence	TRUE	0	WELNPEIVAR	4	1	FALSE	_WELNPEIVAR_	58.1015	FALSE	_WELNPEIVAR_	_WELNPEIVAR_	no group specified	LABEL_FREE	FALSE	NaN	2.75637e-05	3.54683e-08	57.3168	58.0855	57.3336	4.44568e-05	0.000103994	3.54683e-08	2.93409e-05	FALSE	NaN	1354.02	1354.02	TRUE	TRUE	-30.0687	2	_WELNPEIVAR_	_WELNPEIVAR_	613.83	613.829	1354.02
Not Defined	A210305_bc_hela_200ng_100min_dia_standard_py3_1033	NA	A210305_bc_hela_200ng_100min_dia_standard_py3_1033.d	3	Q9BYD2	Q9BYD2	-150.49	-155.521	3.54755e-16	5.75661e-33	5.98965e-16	6.17171e-33	7	726.331	VPMSVVNFEK	Stripped Sequence	TRUE	0	VPMSVVNFEK	5	1	FALSE	_VPMSVVNFEK_	38.2436	FALSE	_VPMSVVNFEK_	_VPMSVVNFEK_	no group specified	LABEL_FREE	FALSE	NaN	2.08714e-09	2.20664e-16	43.7311	38.27	43.7109	2.78488e-06	8.34517e-06	2.20664e-16	9.45535e-09	FALSE	NaN	1288.73	1288.73	TRUE	TRUE	-23.4401	2	_VPMSVVNFEK_	_VPMSVVNFEK_	575.302	575.301	1288.73
Not Defined	A210305_bc_hela_200ng_100min_dia_standard_py3_1033	NA	A210305_bc_hela_200ng_100min_dia_standard_py3_1033.d	3	Q9BYD2	Q9BYD2	-150.49	-155.521	3.54755e-16	5.75661e-33	5.98965e-16	6.17171e-33	7	726.331	LLPQGLAVYASPENK	Stripped Sequence	TRUE	0	LLPQGLAVYASPENK	6	1	FALSE	_LLPQGLAVYASPENK_	55.323	FALSE	_LLPQGLAVYASPENK_	_LLPQGLAVYASPENK_	no group specified	LABEL_FREE	FALSE	NaN	1.31962e-12	1.9389e-25	55.7498	55.3167	55.7541	6.10284e-07	1.81358e-06	1.9389e-25	1.72684e-08	FALSE	NaN	801.314	801.314	TRUE	TRUE	-18.544	2	_LLPQGLAVYASPENK_	_LLPQGLAVYASPENK_	800.441	800.44	801.314
Not Defined	A210305_bc_hela_200ng_100min_dia_standard_py3_1033	NA	A210305_bc_hela_200ng_100min_dia_standard_py3_1033.d	3	Q9BYD2	Q9BYD2	-150.49	-155.521	3.54755e-16	5.75661e-33	5.98965e-16	6.17171e-33	7	726.331	ENLELILTQSVENVGVR	Stripped Sequence	TRUE	0	ENLELILTQSVENVGVR	7	1	FALSE	_ENLELILTQSVENVGVR_	102.565	FALSE	_ENLELILTQSVENVGVR_	_ENLELILTQSVENVGVR_	no group specified	LABEL_FREE	FALSE	NaN	8.4688e-13	4.35674e-26	85.3101	102.392	85.3867	8.11106e-08	2.43332e-07	4.35674e-26	1.03252e-15	FALSE	NaN	86.0181	86.0181	TRUE	TRUE	-18.2405	2	_ENLELILTQSVENVGVR_	_ENLELILTQSVENVGVR_	957.021	957.019	86.0181
Not Defined	A210305_bc_hela_200ng_100min_dia_standard_py3_1033	NA	A210305_bc_hela_200ng_100min_dia_standard_py3_1033.d	3	Q9BYD3	Q9BYD3	-152.001	-154.355	8.23325e-14	3.59533e-36	8.57004e-14	5.09464e-36	12	220.777	LLWQDSR	Stripped Sequence	TRUE	0	LLWQDSR	1	1	TRUE	_LLWQDSR_	19.7563	FALSE	_LLWQDSR_	_LLWQDSR_	no group specified	LABEL_FREE	FALSE	NaN	0.000352522	2.6183e-06	31.6937	19.6662	31.7541	0.000109919	0.000213067	2.6183e-06	0.000114071	FALSE	NaN	1630.96	1630.96	TRUE	TRUE	-32.5558	2	_LLWQDSR_	_LLWQDSR_	459.246	459.244	1630.96
Not Defined	A210305_bc_hela_200ng_100min_dia_standard_py3_1033	NA	A210305_bc_hela_200ng_100min_dia_standard_py3_1033.d	3	Q9BYD3	Q9BYD3	-152.001	-154.355	8.23325e-14	3.59533e-36	8.57004e-14	5.09464e-36	12	220.777	VGLADLHPDVFATAPR	Stripped Sequence	TRUE	0	VGLADLHPDVFATAPR	2	2	TRUE	_VGLADLHPDVFATAPR_	65.1668	FALSE	_VGLADLHPDVFATAPR_	_VGLADLHPDVFATAPR_	no group specified	LABEL_FREE	FALSE	NaN	1.36643e-07	1.64748e-12	62.4895	65.1254	62.5186	1.9553e-06	5.83361e-06	1.64748e-12	3.23047e-08	FALSE	NaN	1353.57	1353.57	TRUE	TRUE	-26.1133	3	_VGLADLHPDVFATAPR_	_VGLADLHPDVFATAPR_	560.302	560.301	1353.57
Not Defined	A210305_bc_hela_200ng_100min_dia_standard_py3_1033	NA	A210305_bc_hela_200ng_100min_dia_standard_py3_1033.d	3	Q9BYD3	Q9BYD3	-152.001	-154.355	8.23325e-14	3.59533e-36	8.57004e-14	5.09464e-36	12	220.777	VGLADLHPDVFATAPR	Stripped Sequence	TRUE	0	VGLADLHPDVFATAPR	2	2	TRUE	_VGLADLHPDVFATAPR_	65.1668	FALSE	_VGLADLHPDVFATAPR_	_VGLADLHPDVFATAPR_	no group specified	LABEL_FREE	FALSE	NaN	1.09858e-07	1.06465e-12	62.4806	65.1128	62.5186	8.67034e-05	0.000249011	1.06465e-12	1.10996e-05	FALSE	NaN	37.4434	37.4434	TRUE	TRUE	-25.9689	2	_VGLADLHPDVFATAPR_	_VGLADLHPDVFATAPR_	839.949	839.949	37.4434
Not Defined	A210305_bc_hela_200ng_100min_dia_standard_py3_1033	NA	A210305_bc_hela_200ng_100min_dia_standard_py3_1033.d	3	Q9BYD3	Q9BYD3	-152.001	-154.355	8.23325e-14	3.59533e-36	8.57004e-14	5.09464e-36	12	220.777	ATENPEQVASEGLPEPVLR	Stripped Sequence	TRUE	0	ATENPEQVASEGLPEPVLR	3	2	TRUE	_ATENPEQVASEGLPEPVLR_	60.7313	FALSE	_ATENPEQVASEGLPEPVLR_	_ATENPEQVASEGLPEPVLR_	no group specified	LABEL_FREE	FALSE	NaN	3.89976e-12	6.79882e-24	59.8655	60.8718	59.7899	2.2055e-07	6.6148e-07	6.79882e-24	1.6929e-10	FALSE	NaN	721.182	721.182	TRUE	TRUE	-19.2879	3	_ATENPEQVASEGLPEPVLR_	_ATENPEQVASEGLPEPVLR_	679.348	679.347	721.182
Not Defined	A210305_bc_hela_200ng_100min_dia_standard_py3_1033	NA	A210305_bc_hela_200ng_100min_dia_standard_py3_1033.d	3	Q9BYD3	Q9BYD3	-152.001	-154.355	8.23325e-14	3.59533e-36	8.57004e-14	5.09464e-36	12	220.777	ATENPEQVASEGLPEPVLR	Stripped Sequence	TRUE	0	ATENPEQVASEGLPEPVLR	3	2	TRUE	_ATENPEQVASEGLPEPVLR_	60.7313	FALSE	_ATENPEQVASEGLPEPVLR_	_ATENPEQVASEGLPEPVLR_	no group specified	LABEL_FREE	FALSE	NaN	1.4296e-05	1.1041e-08	59.8502	60.8426	59.7899	3.45566e-06	1.03444e-05	1.1041e-08	1.15509e-08	FALSE	NaN	390.749	390.749	TRUE	TRUE	-29.5137	2	_ATENPEQVASEGLPEPVLR_	_ATENPEQVASEGLPEPVLR_	1018.52	1018.52	390.749
Not Defined	A210305_bc_hela_200ng_100min_dia_standard_py3_1033	NA	A210305_bc_hela_200ng_100min_dia_standard_py3_1033.d	3	Q9BYD3	Q9BYD3	-152.001	-154.355	8.23325e-14	3.59533e-36	8.57004e-14	5.09464e-36	12	220.777	VELPVPTHR	Stripped Sequence	TRUE	0	VELPVPTHR	4	1	FALSE	_VELPVPTHR_	11.9864	FALSE	_VELPVPTHR_	_VELPVPTHR_	no group specified	LABEL_FREE	FALSE	NaN	0.0346362	0.00238076	26.8632	11.0159	27.4571	0.00358268	0.00454331	0.00238076	0.00382399	FALSE	NaN	914.665	914.665	TRUE	TRUE	-46.0559	2	_VELPVPTHR_	_VELPVPTHR_	524.301	524.3	914.665
Not Defined	A210305_bc_hela_200ng_100min_dia_standard_py3_1033	NA	A210305_bc_hela_200ng_100min_dia_standard_py3_1033.d	3	Q9BYD3	Q9BYD3	-152.001	-154.355	8.23325e-14	3.59533e-36	8.57004e-14	5.09464e-36	12	220.777	RPVQAWVESLR	Stripped Sequence	TRUE	1	RPVQAWVESLR	5	1	FALSE	_RPVQAWVESLR_	31.1319	FALSE	_RPVQAWVESLR_	_RPVQAWVESLR_	no group specified	LABEL_FREE	FALSE	NaN	8.63484e-08	6.54264e-13	38.6537	31.0301	38.7211	1.26652e-05	3.78596e-05	6.54264e-13	1.36042e-07	FALSE	NaN	776.087	776.087	TRUE	TRUE	-25.8105	3	_RPVQAWVESLR_	_RPVQAWVESLR_	447.586	447.584	776.087
Not Defined	A210305_bc_hela_200ng_100min_dia_standard_py3_1033	NA	A210305_bc_hela_200ng_100min_dia_standard_py3_1033.d	3	Q9BYD3	Q9BYD3	-152.001	-154.355	8.23325e-14	3.59533e-36	8.57004e-14	5.09464e-36	12	220.777	PLPHATQGPAATPYHC	Stripped Sequence	TRUE	0	PLPHATQGPAATPYHC	6	1	FALSE	_PLPHATQGPAATPYHC[+57]_	7.28704	FALSE	_PLPHATQGPAATPYHC[Carbamidomethyl (C)]_	_PLPHATQGPAATPYHC[Carbamidomethyl (C)]_	no group specified	LABEL_FREE	FALSE	NaN	1.45271e-13	9.81838e-29	24.9292	7.34965	24.8962	7.33621e-07	2.20086e-06	9.81838e-29	3.90101e-12	FALSE	NaN	78.1018	78.1018	TRUE	TRUE	-17.0457	3	_PLPHATQGPAATPYHC[+57]_	_PLPHATQGPAATPYHC[Carbamidomethyl (C)]_	573.275	573.274	78.1018
Not Defined	A210305_bc_hela_200ng_100min_dia_standard_py3_1033	NA	A210305_bc_hela_200ng_100min_dia_standard_py3_1033.d	3	Q9BYD3	Q9BYD3	-152.001	-154.355	8.23325e-14	3.59533e-36	8.57004e-14	5.09464e-36	12	220.777	LDILHQVAMWQK	Stripped Sequence	TRUE	0	LDILHQVAMWQK	7	2	FALSE	_LDILHQVAMWQK_	70.761	FALSE	_LDILHQVAMWQK_	_LDILHQVAMWQK_	no group specified	LABEL_FREE	FALSE	NaN	9.07754e-11	8.30708e-20	66.5847	70.8512	66.5105	1.25051e-06	3.75151e-06	8.30708e-20	1.81106e-11	FALSE	NaN	216.34	216.34	TRUE	TRUE	-21.4219	3	_LDILHQVAMWQK_	_LDILHQVAMWQK_	494.603	494.601	216.34
Not Defined	A210305_bc_hela_200ng_100min_dia_standard_py3_1033	NA	A210305_bc_hela_200ng_100min_dia_standard_py3_1033.d	3	Q9BYD3	Q9BYD3	-152.001	-154.355	8.23325e-14	3.59533e-36	8.57004e-14	5.09464e-36	12	220.777	LDILHQVAMWQK	Stripped Sequence	TRUE	0	LDILHQVAMWQK	7	2	FALSE	_LDILHQVAMWQK_	70.761	FALSE	_LDILHQVAMWQK_	_LDILHQVAMWQK_	no group specified	LABEL_FREE	FALSE	NaN	0.0182663	0.00119543	66.5882	70.8555	66.5105	0.00663778	0.018393	0.000324884	0.00119543	FALSE	NaN	49.3218	49.3218	TRUE	TRUE	-42.4516	2	_LDILHQVAMWQK_	_LDILHQVAMWQK_	741.4	741.4	49.3218
Not Defined	A210305_bc_hela_200ng_100min_dia_standard_py3_1033	NA	A210305_bc_hela_200ng_100min_dia_standard_py3_1033.d	3	Q9BYD3	Q9BYD3	-152.001	-154.355	8.23325e-14	3.59533e-36	8.57004e-14	5.09464e-36	12	220.777	GPTSYYYMLPMK	Stripped Sequence	TRUE	0	GPTSYYYMLPMK	8	1	FALSE	_GPTSYYYMLPMK_	62.8195	FALSE	_GPTSYYYMLPMK_	_GPTSYYYMLPMK_	no group specified	LABEL_FREE	FALSE	NaN	1.67157e-12	4.25082e-25	60.8102	62.8594	60.7899	3.79694e-05	0.000111931	4.25082e-25	1.97728e-06	FALSE	NaN	149.842	149.842	TRUE	TRUE	-18.7061	2	_GPTSYYYMLPMK_	_GPTSYYYMLPMK_	725.841	725.84	149.842
Not Defined	A210305_bc_hela_200ng_100min_dia_standard_py3_1033	NA	A210305_bc_hela_200ng_100min_dia_standard_py3_1033.d	3	Q9BYD3	Q9BYD3	-152.001	-154.355	8.23325e-14	3.59533e-36	8.57004e-14	5.09464e-36	12	220.777	TFNLIPAVGLNVHSMLK	Stripped Sequence	TRUE	0	TFNLIPAVGLNVHSMLK	9	1	FALSE	_TFNLIPAVGLNVHSMLK_	91.5891	FALSE	_TFNLIPAVGLNVHSMLK_	_TFNLIPAVGLNVHSMLK_	no group specified	LABEL_FREE	FALSE	NaN	0.00372858	8.97486e-05	79.5876	91.3082	79.7992	7.12131e-05	0.000123879	1.13874e-08	8.97486e-05	FALSE	NaN	41.1293	41.1293	TRUE	TRUE	-35.8866	2	_TFNLIPAVGLNVHSMLK_	_TFNLIPAVGLNVHSMLK_	927.519	927.518	41.1293
Not Defined	A210305_bc_hela_200ng_100min_dia_standard_py3_1033	NA	A210305_bc_hela_200ng_100min_dia_standard_py3_1033.d	3	Q9BYD6	Q9BYD6	-154.274	-154.274	1.02712e-10	2.11278e-36	6.68026e-11	3.05926e-36	11	250.388	AYPYMEGEPEDDVYLK	Stripped Sequence	TRUE	0	AYPYMEGEPEDDVYLK	1	1	TRUE	_AYPYMEGEPEDDVYLK_	58.2796	FALSE	_AYPYMEGEPEDDVYLK_	_AYPYMEGEPEDDVYLK_	no group specified	LABEL_FREE	FALSE	NaN	1.28217e-13	6.30976e-29	57.4576	58.2197	57.5205	9.12228e-07	2.73521e-06	6.30976e-29	1.47718e-09	FALSE	NaN	2056.17	2056.17	TRUE	TRUE	-16.962	2	_AYPYMEGEPEDDVYLK_	_AYPYMEGEPEDDVYLK_	959.924	959.923	2056.17
Not Defined	A210305_bc_hela_200ng_100min_dia_standard_py3_1033	NA	A210305_bc_hela_200ng_100min_dia_standard_py3_1033.d	3	Q9BYD6	Q9BYD6	-154.274	-154.274	1.02712e-10	2.11278e-36	6.68026e-11	3.05926e-36	11	250.388	VAVFTENASEVK	Stripped Sequence	TRUE	0	VAVFTENASEVK	2	1	TRUE	_VAVFTENASEVK_	19.4954	FALSE	_VAVFTENASEVK_	_VAVFTENASEVK_	no group specified	LABEL_FREE	FALSE	NaN	6.14006e-05	1.42861e-07	31.5793	19.4988	31.577	8.57628e-05	0.000152808	1.42861e-07	0.000104337	FALSE	NaN	1896.45	1896.45	TRUE	TRUE	-30.7851	2	_VAVFTENASEVK_	_VAVFTENASEVK_	647.338	647.337	1896.45
Not Defined	A210305_bc_hela_200ng_100min_dia_standard_py3_1033	NA	A210305_bc_hela_200ng_100min_dia_standard_py3_1033.d	3	Q9BYD6	Q9BYD6	-154.274	-154.274	1.02712e-10	2.11278e-36	6.68026e-11	3.05926e-36	11	250.388	FQILDFTSPK	Stripped Sequence	TRUE	0	FQILDFTSPK	3	1	TRUE	_FQILDFTSPK_	71.4973	FALSE	_FQILDFTSPK_	_FQILDFTSPK_	no group specified	LABEL_FREE	FALSE	NaN	7.3936e-06	3.35313e-09	67.1976	71.6539	67.0761	5.25029e-06	1.56683e-05	3.35313e-09	7.92451e-08	FALSE	NaN	1245.48	1245.48	TRUE	TRUE	-28.9807	2	_FQILDFTSPK_	_FQILDFTSPK_	598.322	598.32	1245.48
Not Defined	A210305_bc_hela_200ng_100min_dia_standard_py3_1033	NA	A210305_bc_hela_200ng_100min_dia_standard_py3_1033.d	3	Q9BYD6	Q9BYD6	-154.274	-154.274	1.02712e-10	2.11278e-36	6.68026e-11	3.05926e-36	11	250.388	IAEENGAAFAGGTSLIQK	Stripped Sequence	TRUE	0	IAEENGAAFAGGTSLIQK	4	2	FALSE	_IAEENGAAFAGGTSLIQK_	43.1893	FALSE	_IAEENGAAFAGGTSLIQK_	_IAEENGAAFAGGTSLIQK_	no group specified	LABEL_FREE	FALSE	NaN	9.20555e-07	6.85453e-11	47.0334	43.1589	47.0607	4.32296e-05	0.000114419	6.85453e-11	1.52702e-05	FALSE	NaN	478.193	478.193	TRUE	TRUE	-27.4215	2	_IAEENGAAFAGGTSLIQK_	_IAEENGAAFAGGTSLIQK_	888.96	888.959	478.193
Not Defined	A210305_bc_hela_200ng_100min_dia_standard_py3_1033	NA	A210305_bc_hela_200ng_100min_dia_standard_py3_1033.d	3	Q9BYD6	Q9BYD6	-154.274	-154.274	1.02712e-10	2.11278e-36	6.68026e-11	3.05926e-36	11	250.388	IAEENGAAFAGGTSLIQK	Stripped Sequence	TRUE	0	IAEENGAAFAGGTSLIQK	4	2	FALSE	_IAEENGAAFAGGTSLIQK_	43.1893	FALSE	_IAEENGAAFAGGTSLIQK_	_IAEENGAAFAGGTSLIQK_	no group specified	LABEL_FREE	FALSE	NaN	2.54415e-07	5.66692e-12	47.0204	43.1445	47.0607	5.11738e-06	1.535e-05	5.66692e-12	2.16527e-09	FALSE	NaN	224.612	224.612	TRUE	TRUE	-26.53	3	_IAEENGAAFAGGTSLIQK_	_IAEENGAAFAGGTSLIQK_	592.976	592.975	224.612
Not Defined	A210305_bc_hela_200ng_100min_dia_standard_py3_1033	NA	A210305_bc_hela_200ng_100min_dia_standard_py3_1033.d	3	Q9BYD6	Q9BYD6	-154.274	-154.274	1.02712e-10	2.11278e-36	6.68026e-11	3.05926e-36	11	250.388	SSTSEGLLLK	Stripped Sequence	TRUE	0	SSTSEGLLLK	5	1	FALSE	_SSTSEGLLLK_	12.9267	FALSE	_SSTSEGLLLK_	_SSTSEGLLLK_	no group specified	LABEL_FREE	FALSE	NaN	0.00796568	0.000250519	27.5942	12.2304	27.971	0.000817268	0.00154134	0.000250519	0.000659943	FALSE	NaN	360.049	360.049	TRUE	TRUE	-37.663	2	_SSTSEGLLLK_	_SSTSEGLLLK_	517.79	517.789	360.049
Not Defined	A210305_bc_hela_200ng_100min_dia_standard_py3_1033	NA	A210305_bc_hela_200ng_100min_dia_standard_py3_1033.d	3	Q9BYD6	Q9BYD6	-154.274	-154.274	1.02712e-10	2.11278e-36	6.68026e-11	3.05926e-36	11	250.388	QIYEVEK	Stripped Sequence	TRUE	0	QIYEVEK	6	1	FALSE	_QIYEVEK_	-10.291	FALSE	_QIYEVEK_	_QIYEVEK_	no group specified	LABEL_FREE	FALSE	NaN	0.00805673	0.000254506	16.3754	-10.5111	16.4533	0.000129212	0.000254506	1.0156e-05	0.000122975	FALSE	NaN	116.086	116.086	TRUE	TRUE	-37.6972	2	_QIYEVEK_	_QIYEVEK_	454.74	454.738	116.086
Not Defined	A210305_bc_hela_200ng_100min_dia_standard_py3_1033	NA	A210305_bc_hela_200ng_100min_dia_standard_py3_1033.d	3	Q9BYD6	Q9BYD6	-154.274	-154.274	1.02712e-10	2.11278e-36	6.68026e-11	3.05926e-36	11	250.388	VDEERENFLQTK	Stripped Sequence	TRUE	1	VDEERENFLQTK	7	2	FALSE	_VDEERENFLQTK_	5.49717	FALSE	_VDEERENFLQTK_	_VDEERENFLQTK_	no group specified	LABEL_FREE	FALSE	NaN	1.5361e-09	1.08415e-16	23.9754	5.57073	23.9335	1.03095e-06	3.04304e-06	1.08415e-16	4.9801e-08	FALSE	NaN	549.927	549.927	TRUE	TRUE	-23.2466	3	_VDEERENFLQTK_	_VDEERENFLQTK_	503.251	503.25	549.927
Not Defined	A210305_bc_hela_200ng_100min_dia_standard_py3_1033	NA	A210305_bc_hela_200ng_100min_dia_standard_py3_1033.d	3	Q9BYD6	Q9BYD6	-154.274	-154.274	1.02712e-10	2.11278e-36	6.68026e-11	3.05926e-36	11	250.388	VDEERENFLQTK	Stripped Sequence	TRUE	1	VDEERENFLQTK	7	2	FALSE	_VDEERENFLQTK_	5.49717	FALSE	_VDEERENFLQTK_	_VDEERENFLQTK_	no group specified	LABEL_FREE	FALSE	NaN	0.0516149	0.0031974	23.9729	5.56639	23.9335	0.0067737	0.016859	0.000264685	0.0031974	FALSE	NaN	12.7188	12.7188	TRUE	TRUE	-47.9643	2	_VDEERENFLQTK_	_VDEERENFLQTK_	754.373	754.372	12.7188
Not Defined	A210305_bc_hela_200ng_100min_dia_standard_py3_1033	NA	A210305_bc_hela_200ng_100min_dia_standard_py3_1033.d	3	Q9BYD6	Q9BYD6	-154.274	-154.274	1.02712e-10	2.11278e-36	6.68026e-11	3.05926e-36	11	250.388	NVEPFTSVLSLPYPFASEINK	Stripped Sequence	TRUE	0	NVEPFTSVLSLPYPFASEINK	8	1	FALSE	_NVEPFTSVLSLPYPFASEINK_	143.581	FALSE	_NVEPFTSVLSLPYPFASEINK_	_NVEPFTSVLSLPYPFASEINK_	no group specified	LABEL_FREE	FALSE	NaN	2.7727e-06	5.503e-10	96.7773	153.546	95.2807	5.96272e-05	0.00011124	5.503e-10	6.76409e-05	FALSE	NaN	97.3236	97.3236	TRUE	TRUE	-28.2258	2	_NVEPFTSVLSLPYPFASEINK_	_NVEPFTSVLSLPYPFASEINK_	1176.61	1176.61	97.3236
Not Defined	A210305_bc_hela_200ng_100min_dia_standard_py3_1033	NA	A210305_bc_hela_200ng_100min_dia_standard_py3_1033.d	3	Q9BYD6	Q9BYD6	-154.274	-154.274	1.02712e-10	2.11278e-36	6.68026e-11	3.05926e-36	11	250.388	KFQILDFTSPK	Stripped Sequence	TRUE	1	KFQILDFTSPK	9	1	FALSE	_KFQILDFTSPK_	53.9723	FALSE	_KFQILDFTSPK_	_KFQILDFTSPK_	no group specified	LABEL_FREE	FALSE	NaN	0.0162525	0.000919964	53.946	53.05	54.6	0.000561854	0.000919964	0.000124798	0.000640802	FALSE	NaN	73.2904	73.2904	TRUE	TRUE	-41.4355	2	_KFQILDFTSPK_	_KFQILDFTSPK_	662.369	662.368	73.2904
Not Defined	A210305_bc_hela_200ng_100min_dia_standard_py3_1033	NA	A210305_bc_hela_200ng_100min_dia_standard_py3_1033.d	3	Q9BYE7	Q9BYE7	-150.939	-154.597	1.90798e-15	1.71701e-35	2.74633e-15	2.29537e-35	3	72.9514	PAVPQPVPSSK	Stripped Sequence	TRUE	0	PAVPQPVPSSK	1	1	TRUE	_PAVPQPVPSSK_	0.324412	FALSE	_PAVPQPVPSSK_	_PAVPQPVPSSK_	no group specified	LABEL_FREE	FALSE	NaN	1.4611e-10	3.01279e-19	21.0213	0.253	21.0577	1.75254e-06	5.25742e-06	3.01279e-19	2.01946e-10	FALSE	NaN	144.724	144.724	TRUE	TRUE	-21.7355	2	_PAVPQPVPSSK_	_PAVPQPVPSSK_	553.814	553.813	144.724
Not Defined	A210305_bc_hela_200ng_100min_dia_standard_py3_1033	NA	A210305_bc_hela_200ng_100min_dia_standard_py3_1033.d	3	Q9BYE7	Q9BYE7	-150.939	-154.597	1.90798e-15	1.71701e-35	2.74633e-15	2.29537e-35	3	72.9514	VSGEATIGHVEK	Stripped Sequence	TRUE	0	VSGEATIGHVEK	2	1	TRUE	_VSGEATIGHVEK_	-19.937	FALSE	_VSGEATIGHVEK_	_VSGEATIGHVEK_	no group specified	LABEL_FREE	FALSE	NaN	2.10056e-13	3.60881e-28	12.6823	-19.9036	12.6704	1.14091e-07	3.28856e-07	3.60881e-28	1.34152e-08	FALSE	NaN	48.1997	48.1997	TRUE	TRUE	-17.2938	2	_VSGEATIGHVEK_	_VSGEATIGHVEK_	613.822	613.822	48.1997
Not Defined	A210305_bc_hela_200ng_100min_dia_standard_py3_1033	NA	A210305_bc_hela_200ng_100min_dia_standard_py3_1033.d	3	Q9BYE7	Q9BYE7	-150.939	-154.597	1.90798e-15	1.71701e-35	2.74633e-15	2.29537e-35	3	72.9514	HFYYSNR	Stripped Sequence	TRUE	0	HFYYSNR	3	1	TRUE	_HFYYSNR_	-26.1293	FALSE	_HFYYSNR_	_HFYYSNR_	no group specified	LABEL_FREE	FALSE	NaN	0.0232622	0.00168339	9.54093	-28.0487	10.2444	0.0616164	0.182082	0.00108378	0.00168339	FALSE	NaN	56.4806	56.4806	TRUE	TRUE	-44.0416	2	_HFYYSNR_	_HFYYSNR_	493.728	493.727	56.4806
Not Defined	A210305_bc_hela_200ng_100min_dia_standard_py3_1033	NA	A210305_bc_hela_200ng_100min_dia_standard_py3_1033.d	3	Q9BYG3	Q9BYG3	-155.78	-159.233	7.24185e-09	7.26147e-24	3.91192e-09	4.39931e-24	17	286.205	GIDYDFPSLILQK	Stripped Sequence	TRUE	0	GIDYDFPSLILQK	1	1	TRUE	_GIDYDFPSLILQK_	92.1528	FALSE	_GIDYDFPSLILQK_	_GIDYDFPSLILQK_	no group specified	LABEL_FREE	FALSE	NaN	2.8277e-08	6.61814e-14	80.4986	92.6497	80.1914	2.86366e-06	8.59072e-06	6.61814e-14	2.77313e-10	FALSE	NaN	2696.19	2696.19	TRUE	TRUE	-25.0879	2	_GIDYDFPSLILQK_	_GIDYDFPSLILQK_	754.903	754.903	2696.19
Not Defined	A210305_bc_hela_200ng_100min_dia_standard_py3_1033	NA	A210305_bc_hela_200ng_100min_dia_standard_py3_1033.d	3	Q9BYG3	Q9BYG3	-155.78	-159.233	7.24185e-09	7.26147e-24	3.91192e-09	4.39931e-24	17	286.205	VSGTLDTPEK	Stripped Sequence	TRUE	0	VSGTLDTPEK	2	1	TRUE	_VSGTLDTPEK_	-14.7175	FALSE	_VSGTLDTPEK_	_VSGTLDTPEK_	no group specified	LABEL_FREE	FALSE	NaN	0.00077645	9.07723e-06	14.6715	-14.6755	14.6541	0.000210412	0.000467212	9.07723e-06	0.000154948	FALSE	NaN	2315.46	2315.46	TRUE	TRUE	-33.4952	2	_VSGTLDTPEK_	_VSGTLDTPEK_	523.772	523.771	2315.46
Not Defined	A210305_bc_hela_200ng_100min_dia_standard_py3_1033	NA	A210305_bc_hela_200ng_100min_dia_standard_py3_1033.d	3	Q9BYG3	Q9BYG3	-155.78	-159.233	7.24185e-09	7.26147e-24	3.91192e-09	4.39931e-24	17	286.205	SQVAELNDDDKDDEIVFK	Stripped Sequence	TRUE	1	SQVAELNDDDKDDEIVFK	3	1	TRUE	_SQVAELNDDDKDDEIVFK_	41.1082	FALSE	_SQVAELNDDDKDDEIVFK_	_SQVAELNDDDKDDEIVFK_	no group specified	LABEL_FREE	FALSE	NaN	4.16462e-06	1.17076e-09	45.5915	41.1554	45.5605	0.000295248	0.000874442	1.17076e-09	1.12995e-05	FALSE	NaN	1453.49	1453.49	TRUE	TRUE	-28.5339	3	_SQVAELNDDDKDDEIVFK_	_SQVAELNDDDKDDEIVFK_	693.995	693.995	1453.49
Not Defined	A210305_bc_hela_200ng_100min_dia_standard_py3_1033	NA	A210305_bc_hela_200ng_100min_dia_standard_py3_1033.d	3	Q9BYG3	Q9BYG3	-155.78	-159.233	7.24185e-09	7.26147e-24	3.91192e-09	4.39931e-24	17	286.205	EEIQETQTPTHSR	Stripped Sequence	TRUE	0	EEIQETQTPTHSR	4	2	FALSE	_EEIQETQTPTHSR_	-25.2122	FALSE	_EEIQETQTPTHSR_	_EEIQETQTPTHSR_	no group specified	LABEL_FREE	FALSE	NaN	1.05541e-06	8.9002e-11	10.702	-25.4541	10.7841	3.75431e-05	0.000105964	8.9002e-11	6.66535e-06	FALSE	NaN	608.523	608.523	TRUE	TRUE	-27.519	2	_EEIQETQTPTHSR_	_EEIQETQTPTHSR_	778.371	778.371	608.523
Not Defined	A210305_bc_hela_200ng_100min_dia_standard_py3_1033	NA	A210305_bc_hela_200ng_100min_dia_standard_py3_1033.d	3	Q9BYG3	Q9BYG3	-155.78	-159.233	7.24185e-09	7.26147e-24	3.91192e-09	4.39931e-24	17	286.205	EEIQETQTPTHSR	Stripped Sequence	TRUE	0	EEIQETQTPTHSR	4	2	FALSE	_EEIQETQTPTHSR_	-25.2122	FALSE	_EEIQETQTPTHSR_	_EEIQETQTPTHSR_	no group specified	LABEL_FREE	FALSE	NaN	0.0839654	0.00481045	10.6977	-25.4668	10.7841	0.00163022	0.00481045	4.93282e-07	7.97035e-05	FALSE	NaN	35.9257	35.9257	TRUE	TRUE	-50.5754	3	_EEIQETQTPTHSR_	_EEIQETQTPTHSR_	519.25	519.249	35.9257
Not Defined	A210305_bc_hela_200ng_100min_dia_standard_py3_1033	NA	A210305_bc_hela_200ng_100min_dia_standard_py3_1033.d	3	Q9BYG3	Q9BYG3	-155.78	-159.233	7.24185e-09	7.26147e-24	3.91192e-09	4.39931e-24	17	286.205	TVDSQGPTPVCTPTFLER	Stripped Sequence	TRUE	0	TVDSQGPTPVCTPTFLER	5	2	FALSE	_TVDSQGPTPVC[+57]TPTFLER_	54.703	FALSE	_TVDSQGPTPVC[Carbamidomethyl (C)]TPTFLER_	_TVDSQGPTPVC[Carbamidomethyl (C)]TPTFLER_	no group specified	LABEL_FREE	FALSE	NaN	0.00329824	7.57478e-05	55.2291	54.6638	55.2691	0.000216791	0.000452992	7.57478e-05	0.000121633	FALSE	NaN	531.486	531.486	TRUE	TRUE	-35.6578	2	_TVDSQGPTPVC[+57]TPTFLER_	_TVDSQGPTPVC[Carbamidomethyl (C)]TPTFLER_	1002.99	1002.99	531.486
Not Defined	A210305_bc_hela_200ng_100min_dia_standard_py3_1033	NA	A210305_bc_hela_200ng_100min_dia_standard_py3_1033.d	3	Q9BYG3	Q9BYG3	-155.78	-159.233	7.24185e-09	7.26147e-24	3.91192e-09	4.39931e-24	17	286.205	TVDSQGPTPVCTPTFLER	Stripped Sequence	TRUE	0	TVDSQGPTPVCTPTFLER	5	2	FALSE	_TVDSQGPTPVC[+57]TPTFLER_	54.703	FALSE	_TVDSQGPTPVC[Carbamidomethyl (C)]TPTFLER_	_TVDSQGPTPVC[Carbamidomethyl (C)]TPTFLER_	no group specified	LABEL_FREE	FALSE	NaN	0.0914539	0.00525983	55.2426	54.6771	55.2691	0.00317571	0.00525983	0.00099965	0.00326765	FALSE	NaN	42.3475	42.3475	TRUE	TRUE	-51.1345	3	_TVDSQGPTPVC[+57]TPTFLER_	_TVDSQGPTPVC[Carbamidomethyl (C)]TPTFLER_	668.995	668.994	42.3475
Not Defined	A210305_bc_hela_200ng_100min_dia_standard_py3_1033	NA	A210305_bc_hela_200ng_100min_dia_standard_py3_1033.d	3	Q9BYG3	Q9BYG3	-155.78	-159.233	7.24185e-09	7.26147e-24	3.91192e-09	4.39931e-24	17	286.205	QEQLTPGVVYVR	Stripped Sequence	TRUE	0	QEQLTPGVVYVR	6	1	FALSE	_QEQLTPGVVYVR_	35.7409	FALSE	_QEQLTPGVVYVR_	_QEQLTPGVVYVR_	no group specified	LABEL_FREE	FALSE	NaN	2.35193e-10	1.05922e-18	41.7863	35.6233	41.8625	2.94801e-05	7.63894e-05	1.05922e-18	1.20508e-05	FALSE	NaN	494.691	494.691	TRUE	TRUE	-22.0462	2	_QEQLTPGVVYVR_	_QEQLTPGVVYVR_	694.88	694.879	494.691
Not Defined	A210305_bc_hela_200ng_100min_dia_standard_py3_1033	NA	A210305_bc_hela_200ng_100min_dia_standard_py3_1033.d	3	Q9BYG3	Q9BYG3	-155.78	-159.233	7.24185e-09	7.26147e-24	3.91192e-09	4.39931e-24	17	286.205	GYAFVEFESEDVAK	Stripped Sequence	TRUE	0	GYAFVEFESEDVAK	7	1	FALSE	_GYAFVEFESEDVAK_	59.8621	FALSE	_GYAFVEFESEDVAK_	_GYAFVEFESEDVAK_	no group specified	LABEL_FREE	FALSE	NaN	1.84682e-06	2.56708e-10	59.417	60.1152	59.2297	7.38947e-05	0.000133148	2.56708e-10	8.85357e-05	FALSE	NaN	322.051	322.051	TRUE	TRUE	-27.9244	2	_GYAFVEFESEDVAK_	_GYAFVEFESEDVAK_	795.87	795.869	322.051
Not Defined	A210305_bc_hela_200ng_100min_dia_standard_py3_1033	NA	A210305_bc_hela_200ng_100min_dia_standard_py3_1033.d	3	Q9BYG3	Q9BYG3	-155.78	-159.233	7.24185e-09	7.26147e-24	3.91192e-09	4.39931e-24	17	286.205	DWNIPFK	Stripped Sequence	TRUE	0	DWNIPFK	8	1	FALSE	_DWNIPFK_	60.8801	FALSE	_DWNIPFK_	_DWNIPFK_	no group specified	LABEL_FREE	FALSE	NaN	0.00122655	1.81724e-05	59.8036	60.7566	59.8696	5.43984e-05	0.000144594	4.28303e-07	1.81724e-05	FALSE	NaN	237.979	237.979	TRUE	TRUE	-34.1005	2	_DWNIPFK_	_DWNIPFK_	460.237	460.236	237.979
Not Defined	A210305_bc_hela_200ng_100min_dia_standard_py3_1033	NA	A210305_bc_hela_200ng_100min_dia_standard_py3_1033.d	3	Q9BYG3	Q9BYG3	-155.78	-159.233	7.24185e-09	7.26147e-24	3.91192e-09	4.39931e-24	17	286.205	IVAETMNNYLFGER	Stripped Sequence	TRUE	0	IVAETMNNYLFGER	9	1	FALSE	_IVAETMNNYLFGER_	63.5219	FALSE	_IVAETMNNYLFGER_	_IVAETMNNYLFGER_	no group specified	LABEL_FREE	FALSE	NaN	6.32763e-09	2.67694e-15	61.2137	63.515	61.2188	1.67609e-06	5.02382e-06	2.67694e-15	4.45825e-09	FALSE	NaN	2070.74	2070.74	TRUE	TRUE	-24.1386	2	_IVAETMNNYLFGER_	_IVAETMNNYLFGER_	828.906	828.906	2070.74
Not Defined	A210305_bc_hela_200ng_100min_dia_standard_py3_1033	NA	A210305_bc_hela_200ng_100min_dia_standard_py3_1033.d	3	Q9BYG3	Q9BYG3	-155.78	-159.233	7.24185e-09	7.26147e-24	3.91192e-09	4.39931e-24	17	286.205	KQEQLTPGVVYVR	Stripped Sequence	TRUE	1	KQEQLTPGVVYVR	10	1	FALSE	_KQEQLTPGVVYVR_	17.9867	FALSE	_KQEQLTPGVVYVR_	_KQEQLTPGVVYVR_	no group specified	LABEL_FREE	FALSE	NaN	0.103764	0.00612378	31.0074	18.5871	30.6864	0.00245721	0.00612378	8.08868e-05	0.00116696	FALSE	NaN	110.148	110.148	TRUE	TRUE	-52.0786	2	_KQEQLTPGVVYVR_	_KQEQLTPGVVYVR_	758.928	758.927	110.148
Not Defined	A210305_bc_hela_200ng_100min_dia_standard_py3_1033	NA	A210305_bc_hela_200ng_100min_dia_standard_py3_1033.d	3	Q9BYG3	Q9BYG3	-155.78	-159.233	7.24185e-09	7.26147e-24	3.91192e-09	4.39931e-24	17	286.205	LLECHFMPPEK	Stripped Sequence	TRUE	0	LLECHFMPPEK	11	2	FALSE	_LLEC[+57]HFMPPEK_	25.2899	FALSE	_LLEC[Carbamidomethyl (C)]HFMPPEK_	_LLEC[Carbamidomethyl (C)]HFMPPEK_	no group specified	LABEL_FREE	FALSE	NaN	0.00970299	0.000331552	34.7989	24.8387	34.9899	0.000414624	0.000734575	0.000177746	0.000331552	FALSE	NaN	154.399	154.399	TRUE	TRUE	-38.3155	2	_LLEC[+57]HFMPPEK_	_LLEC[Carbamidomethyl (C)]HFMPPEK_	700.839	700.838	154.399
Not Defined	A210305_bc_hela_200ng_100min_dia_standard_py3_1033	NA	A210305_bc_hela_200ng_100min_dia_standard_py3_1033.d	3	Q9BYG3	Q9BYG3	-155.78	-159.233	7.24185e-09	7.26147e-24	3.91192e-09	4.39931e-24	17	286.205	LLECHFMPPEK	Stripped Sequence	TRUE	0	LLECHFMPPEK	11	2	FALSE	_LLEC[+57]HFMPPEK_	25.2899	FALSE	_LLEC[Carbamidomethyl (C)]HFMPPEK_	_LLEC[Carbamidomethyl (C)]HFMPPEK_	no group specified	LABEL_FREE	FALSE	NaN	0.000531841	5.03606e-06	34.9806	25.2676	34.9899	0.00133173	0.0038536	5.03606e-06	0.000136566	FALSE	NaN	277.149	277.149	TRUE	TRUE	-33.0306	3	_LLEC[+57]HFMPPEK_	_LLEC[Carbamidomethyl (C)]HFMPPEK_	467.562	467.56	277.149
Not Defined	A210305_bc_hela_200ng_100min_dia_standard_py3_1033	NA	A210305_bc_hela_200ng_100min_dia_standard_py3_1033.d	3	Q9BYG3	Q9BYG3	-155.78	-159.233	7.24185e-09	7.26147e-24	3.91192e-09	4.39931e-24	17	286.205	ATFSGPAGPILSLNPQEDVEFQK	Stripped Sequence	TRUE	0	ATFSGPAGPILSLNPQEDVEFQK	12	1	FALSE	_A[+42]TFSGPAGPILSLNPQEDVEFQK_	121.326	FALSE	_A[Acetyl (Protein N-term)]TFSGPAGPILSLNPQEDVEFQK_	_A[Acetyl (Protein N-term)]TFSGPAGPILSLNPQEDVEFQK_	no group specified	LABEL_FREE	FALSE	NaN	8.6044e-07	6.02088e-11	94.2382	119.212	94.8471	2.4764e-05	7.42846e-05	6.02088e-11	7.32607e-09	FALSE	NaN	108.08	108.08	TRUE	TRUE	-27.3735	3	_A[+42]TFSGPAGPILSLNPQEDVEFQK_	_A[Acetyl (Protein N-term)]TFSGPAGPILSLNPQEDVEFQK_	829.752	829.751	108.08
Not Defined	A210305_bc_hela_200ng_100min_dia_standard_py3_1033	NA	A210305_bc_hela_200ng_100min_dia_standard_py3_1033.d	3	Q9BYG3	Q9BYG3	-155.78	-159.233	7.24185e-09	7.26147e-24	3.91192e-09	4.39931e-24	17	286.205	KGIDYDFPSLILQK	Stripped Sequence	TRUE	1	KGIDYDFPSLILQK	13	1	FALSE	_KGIDYDFPSLILQK_	74.3607	FALSE	_KGIDYDFPSLILQK_	_KGIDYDFPSLILQK_	no group specified	LABEL_FREE	FALSE	NaN	3.8708e-05	6.42463e-08	69.1219	74.4012	69.0972	5.64967e-06	1.68843e-05	4.24648e-10	6.42463e-08	FALSE	NaN	21.2687	21.2687	TRUE	TRUE	-30.3667	3	_KGIDYDFPSLILQK_	_KGIDYDFPSLILQK_	546.303	546.302	21.2687
Not Defined	A210305_bc_hela_200ng_100min_dia_standard_py3_1033	NA	A210305_bc_hela_200ng_100min_dia_standard_py3_1033.d	3	Q9BYG3	Q9BYG3	-155.78	-159.233	7.24185e-09	7.26147e-24	3.91192e-09	4.39931e-24	17	286.205	SQVAELNDDDK	Stripped Sequence	TRUE	0	SQVAELNDDDK	14	1	FALSE	_SQVAELNDDDK_	-12.4447	FALSE	_SQVAELNDDDK_	_SQVAELNDDDK_	no group specified	LABEL_FREE	FALSE	NaN	0.0158771	0.000867242	15.6109	-12.48	15.6255	0.0184801	0.0431455	0.000867242	0.0114276	FALSE	NaN	45.1946	45.1946	TRUE	TRUE	-41.2214	2	_SQVAELNDDDK_	_SQVAELNDDDK_	617.283	617.282	45.1946
Not Defined	A210305_bc_hela_200ng_100min_dia_standard_py3_1033	NA	A210305_bc_hela_200ng_100min_dia_standard_py3_1033.d	3	Q9BYG5	Q9BYG5	-150.34	-159.217	1.9963e-16	6.68407e-24	3.58956e-16	4.05595e-24	5	197.788	VPGIFISR	Stripped Sequence	FALSE	0	VPGIFISR	1	1	TRUE	_VPGIFISR_	33.9768	FALSE	_VPGIFISR_	_VPGIFISR_	no group specified	LABEL_FREE	FALSE	NaN	0.00011434	4.10904e-07	40.7715	34.0304	40.7339	5.27258e-05	0.000156395	4.10904e-07	1.37112e-06	FALSE	NaN	530.235	530.235	TRUE	TRUE	-31.3774	2	_VPGIFISR_	_VPGIFISR_	444.769	444.767	530.235
Not Defined	A210305_bc_hela_200ng_100min_dia_standard_py3_1033	NA	A210305_bc_hela_200ng_100min_dia_standard_py3_1033.d	3	Q9BYG5	Q9BYG5	-150.34	-159.217	1.9963e-16	6.68407e-24	3.58956e-16	4.05595e-24	5	197.788	AVSTANPLLR	Stripped Sequence	TRUE	0	AVSTANPLLR	2	1	TRUE	_AVSTANPLLR_	15.6497	FALSE	_AVSTANPLLR_	_AVSTANPLLR_	no group specified	LABEL_FREE	FALSE	NaN	8.81467e-07	6.30739e-11	29.7192	15.8134	29.6435	3.7442e-05	0.000101996	6.30739e-11	1.03297e-05	FALSE	NaN	320.213	320.213	TRUE	TRUE	-27.3906	2	_AVSTANPLLR_	_AVSTANPLLR_	521.306	521.305	320.213
Not Defined	A210305_bc_hela_200ng_100min_dia_standard_py3_1033	NA	A210305_bc_hela_200ng_100min_dia_standard_py3_1033.d	3	Q9BYG5	Q9BYG5	-150.34	-159.217	1.9963e-16	6.68407e-24	3.58956e-16	4.05595e-24	5	197.788	SLDQVTDMMIANSR	Stripped Sequence	TRUE	0	SLDQVTDMMIANSR	3	1	TRUE	_SLDQVTDMMIANSR_	62.429	FALSE	_SLDQVTDMMIANSR_	_SLDQVTDMMIANSR_	no group specified	LABEL_FREE	FALSE	NaN	2.2927e-10	9.90837e-19	60.5534	62.3286	60.5989	2.81464e-07	8.44393e-07	9.90837e-19	3.79316e-16	FALSE	NaN	142.754	142.754	TRUE	TRUE	-22.0297	2	_SLDQVTDMMIANSR_	_SLDQVTDMMIANSR_	790.874	790.873	142.754
Not Defined	A210305_bc_hela_200ng_100min_dia_standard_py3_1033	NA	A210305_bc_hela_200ng_100min_dia_standard_py3_1033.d	3	Q9BYG5	Q9BYG5	-150.34	-159.217	1.9963e-16	6.68407e-24	3.58956e-16	4.05595e-24	5	197.788	EEADYSAFGTDTLIK	Stripped Sequence	TRUE	0	EEADYSAFGTDTLIK	4	1	FALSE	_EEADYSAFGTDTLIK_	59.9512	FALSE	_EEADYSAFGTDTLIK_	_EEADYSAFGTDTLIK_	no group specified	LABEL_FREE	FALSE	NaN	8.4995e-09	5.10528e-15	58.8607	59.4537	59.3001	0.00166337	0.00485683	5.10528e-15	0.000133267	FALSE	NaN	84.6149	84.6149	TRUE	TRUE	-24.3246	2	_EEADYSAFGTDTLIK_	_EEADYSAFGTDTLIK_	830.391	830.391	84.6149
Not Defined	A210305_bc_hela_200ng_100min_dia_standard_py3_1033	NA	A210305_bc_hela_200ng_100min_dia_standard_py3_1033.d	3	Q9BYG5	Q9BYG5	-150.34	-159.217	1.9963e-16	6.68407e-24	3.58956e-16	4.05595e-24	5	197.788	NVLTNVLRPDNHR	Stripped Sequence	TRUE	1	NVLTNVLRPDNHR	5	1	FALSE	_NVLTNVLRPDNHR_	16.9273	FALSE	_NVLTNVLRPDNHR_	_NVLTNVLRPDNHR_	no group specified	LABEL_FREE	FALSE	NaN	5.75239e-09	2.17105e-15	30.1578	16.8649	30.1826	1.89214e-06	5.676e-06	2.17105e-15	4.35235e-10	FALSE	NaN	492.15	492.15	TRUE	TRUE	-24.0785	3	_NVLTNVLRPDNHR_	_NVLTNVLRPDNHR_	516.618	516.617	492.15
Not Defined	A210305_bc_hela_200ng_100min_dia_standard_py3_1033	NA	A210305_bc_hela_200ng_100min_dia_standard_py3_1033.d	3	Q9BYI3	Q9BYI3	-151.149	-158.221	4.11718e-15	3.52382e-26	5.52968e-15	2.38892e-26	3	53.3438	TLPETSLPNYATNLK	Stripped Sequence	TRUE	0	TLPETSLPNYATNLK	1	1	TRUE	_TLPETSLPNYATNLK_	52.6009	FALSE	_TLPETSLPNYATNLK_	_TLPETSLPNYATNLK_	no group specified	LABEL_FREE	FALSE	NaN	0.000801797	9.5358e-06	54.0593	52.6976	53.9885	0.000438685	0.00120952	9.5358e-06	9.69935e-05	FALSE	NaN	63.4339	63.4339	TRUE	TRUE	-33.5361	2	_TLPETSLPNYATNLK_	_TLPETSLPNYATNLK_	831.441	831.44	63.4339
Not Defined	A210305_bc_hela_200ng_100min_dia_standard_py3_1033	NA	A210305_bc_hela_200ng_100min_dia_standard_py3_1033.d	3	Q9BYI3	Q9BYI3	-151.149	-158.221	4.11718e-15	3.52382e-26	5.52968e-15	2.38892e-26	3	53.3438	AQSENLELLSLK	Stripped Sequence	TRUE	0	AQSENLELLSLK	2	1	TRUE	_AQSENLELLSLK_	53.0339	FALSE	_AQSENLELLSLK_	_AQSENLELLSLK_	no group specified	LABEL_FREE	FALSE	NaN	0.012701	0.000517585	54.0561	52.6932	54.3078	0.000608906	0.00099187	0.000317264	0.000517585	FALSE	NaN	13.5105	13.5105	TRUE	TRUE	-39.5424	2	_AQSENLELLSLK_	_AQSENLELLSLK_	672.872	672.871	13.5105
Not Defined	A210305_bc_hela_200ng_100min_dia_standard_py3_1033	NA	A210305_bc_hela_200ng_100min_dia_standard_py3_1033.d	3	Q9BYI3	Q9BYI3	-151.149	-158.221	4.11718e-15	3.52382e-26	5.52968e-15	2.38892e-26	3	53.3438	AQLELYPEPLLVANAIK	Stripped Sequence	TRUE	0	AQLELYPEPLLVANAIK	3	1	TRUE	_AQLELYPEPLLVANAIK_	104.74	FALSE	_AQLELYPEPLLVANAIK_	_AQLELYPEPLLVANAIK_	no group specified	LABEL_FREE	FALSE	NaN	4.8826e-11	1.46527e-20	86.3197	105.268	86.1544	1.26837e-07	3.8051e-07	1.46527e-20	7.61543e-13	FALSE	NaN	159.078	159.078	TRUE	TRUE	-21.0089	2	_AQLELYPEPLLVANAIK_	_AQLELYPEPLLVANAIK_	941.538	941.537	159.078
Not Defined	A210305_bc_hela_200ng_100min_dia_standard_py3_1033	NA	A210305_bc_hela_200ng_100min_dia_standard_py3_1033.d	3	Q9BYJ9	Q9BYJ9	-153.589	-155.07	1.35004e-11	3.47095e-34	9.84803e-12	4.13422e-34	10	162.989	IGDVSSSAVK	Stripped Sequence	TRUE	0	IGDVSSSAVK	1	1	TRUE	_IGDVSSSAVK_	-13.9995	FALSE	_IGDVSSSAVK_	_IGDVSSSAVK_	no group specified	LABEL_FREE	FALSE	NaN	1.86711e-07	3.07286e-12	14.9176	-14.1109	14.966	1.88148e-05	4.71463e-05	3.07286e-12	9.29808e-06	FALSE	NaN	509.981	509.981	TRUE	TRUE	-26.3216	2	_IGDVSSSAVK_	_IGDVSSSAVK_	481.761	481.76	509.981
Not Defined	A210305_bc_hela_200ng_100min_dia_standard_py3_1033	NA	A210305_bc_hela_200ng_100min_dia_standard_py3_1033.d	3	Q9BYJ9	Q9BYJ9	-153.589	-155.07	1.35004e-11	3.47095e-34	9.84803e-12	4.13422e-34	10	162.989	SPVDYGTSAGVWSQDK	Stripped Sequence	TRUE	0	SPVDYGTSAGVWSQDK	2	1	TRUE	_SPVDYGTSAGVWSQDK_	35.994	FALSE	_SPVDYGTSAGVWSQDK_	_SPVDYGTSAGVWSQDK_	no group specified	LABEL_FREE	FALSE	NaN	4.58603e-10	5.81616e-18	42.0231	35.9756	42.0361	2.47391e-06	7.40698e-06	5.81616e-18	1.47579e-08	FALSE	NaN	316.771	316.771	TRUE	TRUE	-22.4774	2	_SPVDYGTSAGVWSQDK_	_SPVDYGTSAGVWSQDK_	848.894	848.894	316.771
Not Defined	A210305_bc_hela_200ng_100min_dia_standard_py3_1033	NA	A210305_bc_hela_200ng_100min_dia_standard_py3_1033.d	3	Q9BYJ9	Q9BYJ9	-153.589	-155.07	1.35004e-11	3.47095e-34	9.84803e-12	4.13422e-34	10	162.989	PTSWAAIASK	Stripped Sequence	TRUE	0	PTSWAAIASK	3	1	TRUE	_PTSWAAIASK_	17.235	FALSE	_PTSWAAIASK_	_PTSWAAIASK_	no group specified	LABEL_FREE	FALSE	NaN	4.93095e-06	1.59746e-09	30.323	17.2448	30.3186	0.000316095	0.000753066	1.59746e-09	0.000195216	FALSE	NaN	244.307	244.307	TRUE	TRUE	-28.6638	2	_PTSWAAIASK_	_PTSWAAIASK_	516.28	516.278	244.307
Not Defined	A210305_bc_hela_200ng_100min_dia_standard_py3_1033	NA	A210305_bc_hela_200ng_100min_dia_standard_py3_1033.d	3	Q9BYJ9	Q9BYJ9	-153.589	-155.07	1.35004e-11	3.47095e-34	9.84803e-12	4.13422e-34	10	162.989	RLDSAFR	Stripped Sequence	TRUE	1	RLDSAFR	4	1	FALSE	_RLDSAFR_	-20.5206	FALSE	_RLDSAFR_	_RLDSAFR_	no group specified	LABEL_FREE	FALSE	NaN	1.23852e-05	8.53269e-09	12.4888	-20.4398	12.4595	0.000238699	0.00047701	8.53269e-09	0.000239078	FALSE	NaN	218.622	218.622	TRUE	TRUE	-29.3958	2	_RLDSAFR_	_RLDSAFR_	432.738	432.736	218.622
Not Defined	A210305_bc_hela_200ng_100min_dia_standard_py3_1033	NA	A210305_bc_hela_200ng_100min_dia_standard_py3_1033.d	3	Q9BYJ9	Q9BYJ9	-153.589	-155.07	1.35004e-11	3.47095e-34	9.84803e-12	4.13422e-34	10	162.989	EFEWNLK	Stripped Sequence	TRUE	0	EFEWNLK	5	1	FALSE	_EFEWNLK_	42.8411	FALSE	_EFEWNLK_	_EFEWNLK_	no group specified	LABEL_FREE	FALSE	NaN	0.001838	3.30294e-05	46.3975	42.3638	46.7588	0.000310259	0.000894631	3.11775e-06	3.30294e-05	FALSE	NaN	172.368	172.368	TRUE	TRUE	-34.6874	2	_EFEWNLK_	_EFEWNLK_	483.24	483.239	172.368
Not Defined	A210305_bc_hela_200ng_100min_dia_standard_py3_1033	NA	A210305_bc_hela_200ng_100min_dia_standard_py3_1033.d	3	Q9BYJ9	Q9BYJ9	-153.589	-155.07	1.35004e-11	3.47095e-34	9.84803e-12	4.13422e-34	10	162.989	RQEEEEVVRK	Stripped Sequence	TRUE	2	RQEEEEVVRK	6	1	FALSE	_RQEEEEVVRK_	-48.1351	FALSE	_RQEEEEVVRK_	_RQEEEEVVRK_	no group specified	LABEL_FREE	FALSE	NaN	0.0110853	0.0004068	3.09105	-48.2415	3.11786	0.00016227	0.0004068	3.27582e-07	7.9682e-05	FALSE	NaN	86.4886	86.4886	TRUE	TRUE	-38.854	3	_RQEEEEVVRK_	_RQEEEEVVRK_	434.565	434.563	86.4886
Not Defined	A210305_bc_hela_200ng_100min_dia_standard_py3_1033	NA	A210305_bc_hela_200ng_100min_dia_standard_py3_1033.d	3	Q9BYJ9	Q9BYJ9	-153.589	-155.07	1.35004e-11	3.47095e-34	9.84803e-12	4.13422e-34	10	162.989	SGPVMGGGLPPPPIK	Stripped Sequence	TRUE	0	SGPVMGGGLPPPPIK	7	1	FALSE	_SGPVMGGGLPPPPIK_	47.2839	FALSE	_SGPVMGGGLPPPPIK_	_SGPVMGGGLPPPPIK_	no group specified	LABEL_FREE	FALSE	NaN	0.000828566	1.00254e-05	50.1944	47.4568	50.0635	0.000104164	0.000292741	9.72458e-06	1.00254e-05	FALSE	NaN	660.702	660.702	TRUE	TRUE	-33.578	2	_SGPVMGGGLPPPPIK_	_SGPVMGGGLPPPPIK_	702.389	702.389	660.702
Not Defined	A210305_bc_hela_200ng_100min_dia_standard_py3_1033	NA	A210305_bc_hela_200ng_100min_dia_standard_py3_1033.d	3	Q9BYJ9	Q9BYJ9	-153.589	-155.07	1.35004e-11	3.47095e-34	9.84803e-12	4.13422e-34	10	162.989	HNMDIGTWDNK	Stripped Sequence	FALSE	0	HNMDIGTWDNK	8	1	FALSE	_HNMDIGTWDNK_	9.67995	FALSE	_HNMDIGTWDNK_	_HNMDIGTWDNK_	no group specified	LABEL_FREE	FALSE	NaN	0.00767194	0.000237955	25.9786	9.41827	26.1062	9.6841e-05	0.000237955	4.72101e-06	4.7847e-05	FALSE	NaN	280.161	280.161	TRUE	TRUE	-37.5524	2	_HNMDIGTWDNK_	_HNMDIGTWDNK_	665.796	665.795	280.161
Not Defined	A210305_bc_hela_200ng_100min_dia_standard_py3_1033	NA	A210305_bc_hela_200ng_100min_dia_standard_py3_1033.d	3	Q9BYJ9	Q9BYJ9	-153.589	-155.07	1.35004e-11	3.47095e-34	9.84803e-12	4.13422e-34	10	162.989	NAAFGQSGGAGSDSNSPGNVQPNSAPSVESHPVLEK	Stripped Sequence	TRUE	0	NAAFGQSGGAGSDSNSPGNVQPNSAPSVESHPVLEK	9	1	FALSE	_NAAFGQSGGAGSDSNSPGNVQPNSAPSVESHPVLEK_	33.003	FALSE	_NAAFGQSGGAGSDSNSPGNVQPNSAPSVESHPVLEK_	_NAAFGQSGGAGSDSNSPGNVQPNSAPSVESHPVLEK_	no group specified	LABEL_FREE	FALSE	NaN	4.29811e-13	4.30374e-27	39.857	32.8156	39.9989	2.88331e-05	8.64994e-05	4.30374e-27	6.30628e-11	FALSE	NaN	17.3491	17.3491	TRUE	TRUE	-17.7784	4	_NAAFGQSGGAGSDSNSPGNVQPNSAPSVESHPVLEK_	_NAAFGQSGGAGSDSNSPGNVQPNSAPSVESHPVLEK_	874.161	874.16	17.3491
Not Defined	A210305_bc_hela_200ng_100min_dia_standard_py3_1033	NA	A210305_bc_hela_200ng_100min_dia_standard_py3_1033.d	3	Q9BYJ9	Q9BYJ9	-153.589	-155.07	1.35004e-11	3.47095e-34	9.84803e-12	4.13422e-34	10	162.989	APGMNSLEQGMVGLK	Stripped Sequence	TRUE	0	APGMNSLEQGMVGLK	10	1	FALSE	_APGMNSLEQGMVGLK_	53.9986	FALSE	_APGMNSLEQGMVGLK_	_APGMNSLEQGMVGLK_	no group specified	LABEL_FREE	FALSE	NaN	0.000148896	6.38877e-07	54.4637	53.7963	54.6191	1.22872e-05	3.45295e-05	6.38877e-07	1.69332e-06	FALSE	NaN	136.858	136.858	TRUE	TRUE	-31.6403	2	_APGMNSLEQGMVGLK_	_APGMNSLEQGMVGLK_	766.384	766.383	136.858
Not Defined	A210305_bc_hela_200ng_100min_dia_standard_py3_1033	NA	A210305_bc_hela_200ng_100min_dia_standard_py3_1033.d	3	Q9BYK8	Q9BYK8	-149.03	-154.261	1.03621e-18	1.95243e-36	3.48667e-18	2.83381e-36	44	80.2025	DGVLDVEAR	Stripped Sequence	TRUE	0	DGVLDVEAR	1	1	TRUE	_DGVLDVEAR_	26.9027	FALSE	_DGVLDVEAR_	_DGVLDVEAR_	no group specified	LABEL_FREE	FALSE	NaN	0.123853	0.00803479	35.4309	26.3565	35.7185	0.0039231	0.00803479	0.000392725	0.0033418	FALSE	NaN	485.459	485.459	TRUE	TRUE	-53.7923	2	_DGVLDVEAR_	_DGVLDVEAR_	487.251	487.25	485.459
Not Defined	A210305_bc_hela_200ng_100min_dia_standard_py3_1033	NA	A210305_bc_hela_200ng_100min_dia_standard_py3_1033.d	3	Q9BYK8	Q9BYK8	-149.03	-154.261	1.03621e-18	1.95243e-36	3.48667e-18	2.83381e-36	44	80.2025	EVLPEASTWEQGLR	Stripped Sequence	TRUE	0	EVLPEASTWEQGLR	2	1	TRUE	_EVLPEASTWEQGLR_	59.8055	FALSE	_EVLPEASTWEQGLR_	_EVLPEASTWEQGLR_	no group specified	LABEL_FREE	FALSE	NaN	5.1318e-08	2.27443e-13	59.74	60.5206	59.2737	4.87085e-06	1.42999e-05	2.27443e-13	3.1263e-07	FALSE	NaN	271.068	271.068	TRUE	TRUE	-25.4715	2	_EVLPEASTWEQGLR_	_EVLPEASTWEQGLR_	807.91	807.909	271.068
Not Defined	A210305_bc_hela_200ng_100min_dia_standard_py3_1033	NA	A210305_bc_hela_200ng_100min_dia_standard_py3_1033.d	3	Q9BYK8	Q9BYK8	-149.03	-154.261	1.03621e-18	1.95243e-36	3.48667e-18	2.83381e-36	44	80.2025	DPSQVPIYSLR	Stripped Sequence	TRUE	0	DPSQVPIYSLR	3	1	TRUE	_DPSQVPIYSLR_	46.9421	FALSE	_DPSQVPIYSLR_	_DPSQVPIYSLR_	no group specified	LABEL_FREE	FALSE	NaN	1.98131e-08	3.13773e-14	49.8536	46.7101	50.0405	1.33217e-07	3.98097e-07	3.13773e-14	1.55514e-09	FALSE	NaN	237.093	237.093	TRUE	TRUE	-24.8608	2	_DPSQVPIYSLR_	_DPSQVPIYSLR_	637.841	637.839	237.093
Not Defined	A210305_bc_hela_200ng_100min_dia_standard_py3_1033	NA	A210305_bc_hela_200ng_100min_dia_standard_py3_1033.d	3	Q9BYK8	Q9BYK8	-149.03	-154.261	1.03621e-18	1.95243e-36	3.48667e-18	2.83381e-36	44	80.2025	SNQEQVQPGGPPR	Stripped Sequence	TRUE	0	SNQEQVQPGGPPR	4	1	FALSE	_SNQEQVQPGGPPR_	-19.8896	FALSE	_SNQEQVQPGGPPR_	_SNQEQVQPGGPPR_	no group specified	LABEL_FREE	FALSE	NaN	1.09064e-06	9.47445e-11	12.6726	-19.9308	12.6873	3.24464e-05	5.01434e-05	9.47445e-11	4.71958e-05	FALSE	NaN	213.239	213.239	TRUE	TRUE	-27.5425	2	_SNQEQVQPGGPPR_	_SNQEQVQPGGPPR_	697.345	697.344	213.239
Not Defined	A210305_bc_hela_200ng_100min_dia_standard_py3_1033	NA	A210305_bc_hela_200ng_100min_dia_standard_py3_1033.d	3	Q9BYK8	Q9BYK8	-149.03	-154.261	1.03621e-18	1.95243e-36	3.48667e-18	2.83381e-36	44	80.2025	LQNLGLDR	Stripped Sequence	TRUE	0	LQNLGLDR	5	1	FALSE	_LQNLGLDR_	8.00136	FALSE	_LQNLGLDR_	_LQNLGLDR_	no group specified	LABEL_FREE	FALSE	NaN	9.56063e-05	3.03862e-07	24.9422	7.37401	25.2701	0.000401381	0.000831931	3.03862e-07	0.000371908	FALSE	NaN	199.919	199.919	TRUE	TRUE	-31.2033	2	_LQNLGLDR_	_LQNLGLDR_	464.764	464.763	199.919
Not Defined	A210305_bc_hela_200ng_100min_dia_standard_py3_1033	NA	A210305_bc_hela_200ng_100min_dia_standard_py3_1033.d	3	Q9BYK8	Q9BYK8	-149.03	-154.261	1.03621e-18	1.95243e-36	3.48667e-18	2.83381e-36	44	80.2025	DITATTAQTEAAAAPAGDAVK	Stripped Sequence	TRUE	0	DITATTAQTEAAAAPAGDAVK	6	1	FALSE	_DITATTAQTEAAAAPAGDAVK_	34.3889	FALSE	_DITATTAQTEAAAAPAGDAVK_	_DITATTAQTEAAAAPAGDAVK_	no group specified	LABEL_FREE	FALSE	NaN	7.48394e-10	1.94334e-17	40.9523	34.2917	41.0183	8.75308e-06	2.62464e-05	1.94334e-17	1.2821e-08	FALSE	NaN	188.563	188.563	TRUE	TRUE	-22.7905	2	_DITATTAQTEAAAAPAGDAVK_	_DITATTAQTEAAAAPAGDAVK_	986.995	986.993	188.563
Not Defined	A210305_bc_hela_200ng_100min_dia_standard_py3_1033	NA	A210305_bc_hela_200ng_100min_dia_standard_py3_1033.d	3	Q9BYK8	Q9BYK8	-149.03	-154.261	1.03621e-18	1.95243e-36	3.48667e-18	2.83381e-36	44	80.2025	LNPSQNVAVR	Stripped Sequence	TRUE	0	LNPSQNVAVR	7	1	FALSE	_LNPSQNVAVR_	-6.33374	FALSE	_LNPSQNVAVR_	_LNPSQNVAVR_	no group specified	LABEL_FREE	FALSE	NaN	0.026373	0.00190575	18.3435	-6.03673	18.2075	0.000828378	0.00190575	0.000114475	0.000464911	FALSE	NaN	158.513	158.513	TRUE	TRUE	-44.7143	2	_LNPSQNVAVR_	_LNPSQNVAVR_	549.307	549.306	158.513
Not Defined	A210305_bc_hela_200ng_100min_dia_standard_py3_1033	NA	A210305_bc_hela_200ng_100min_dia_standard_py3_1033.d	3	Q9BYK8	Q9BYK8	-149.03	-154.261	1.03621e-18	1.95243e-36	3.48667e-18	2.83381e-36	44	80.2025	VPPLLIYGPFGTGK	Stripped Sequence	TRUE	0	VPPLLIYGPFGTGK	8	1	FALSE	_VPPLLIYGPFGTGK_	90.8772	FALSE	_VPPLLIYGPFGTGK_	_VPPLLIYGPFGTGK_	no group specified	LABEL_FREE	FALSE	NaN	2.36644e-13	5.46666e-28	79.095	90.6857	79.248	2.76741e-05	8.30222e-05	5.46666e-28	3.03756e-12	FALSE	NaN	122.185	122.185	TRUE	TRUE	-17.3742	2	_VPPLLIYGPFGTGK_	_VPPLLIYGPFGTGK_	729.921	729.921	122.185
Not Defined	A210305_bc_hela_200ng_100min_dia_standard_py3_1033	NA	A210305_bc_hela_200ng_100min_dia_standard_py3_1033.d	3	Q9BYK8	Q9BYK8	-149.03	-154.261	1.03621e-18	1.95243e-36	3.48667e-18	2.83381e-36	44	80.2025	GQAAWQDGLVPYQER	Stripped Sequence	TRUE	0	GQAAWQDGLVPYQER	9	1	FALSE	_GQAAWQDGLVPYQER_	48.9651	FALSE	_GQAAWQDGLVPYQER_	_GQAAWQDGLVPYQER_	no group specified	LABEL_FREE	FALSE	NaN	0.061129	0.00364229	51.4927	49.1308	51.3637	0.0012327	0.00364229	7.13186e-08	5.57522e-05	FALSE	NaN	122.496	122.496	TRUE	TRUE	-48.8058	2	_GQAAWQDGLVPYQER_	_GQAAWQDGLVPYQER_	859.418	859.417	122.496
Not Defined	A210305_bc_hela_200ng_100min_dia_standard_py3_1033	NA	A210305_bc_hela_200ng_100min_dia_standard_py3_1033.d	3	Q9BYK8	Q9BYK8	-149.03	-154.261	1.03621e-18	1.95243e-36	3.48667e-18	2.83381e-36	44	80.2025	TAEQTALMAK	Stripped Sequence	TRUE	0	TAEQTALMAK	10	1	FALSE	_TAEQTALMAK_	-9.62862	FALSE	_TAEQTALMAK_	_TAEQTALMAK_	no group specified	LABEL_FREE	FALSE	NaN	0.000565858	5.55067e-06	16.6462	-9.76677	16.6978	2.07751e-05	5.66687e-05	1.06028e-07	5.55067e-06	FALSE	NaN	139.065	139.065	TRUE	TRUE	-33.1048	2	_TAEQTALMAK_	_TAEQTALMAK_	532.276	532.275	139.065
Not Defined	A210305_bc_hela_200ng_100min_dia_standard_py3_1033	NA	A210305_bc_hela_200ng_100min_dia_standard_py3_1033.d	3	Q9BYK8	Q9BYK8	-149.03	-154.261	1.03621e-18	1.95243e-36	3.48667e-18	2.83381e-36	44	80.2025	ANLEEVAEVVR	Stripped Sequence	TRUE	0	ANLEEVAEVVR	11	1	FALSE	_ANLEEVAEVVR_	44.1774	FALSE	_ANLEEVAEVVR_	_ANLEEVAEVVR_	no group specified	LABEL_FREE	FALSE	NaN	1.19098e-11	2.26232e-22	47.9443	44.2286	47.9075	6.20818e-06	1.05455e-05	2.26232e-22	8.07902e-06	FALSE	NaN	124.75	124.75	TRUE	TRUE	-20.0533	2	_ANLEEVAEVVR_	_ANLEEVAEVVR_	614.83	614.829	124.75
Not Defined	A210305_bc_hela_200ng_100min_dia_standard_py3_1033	NA	A210305_bc_hela_200ng_100min_dia_standard_py3_1033.d	3	Q9BYK8	Q9BYK8	-149.03	-154.261	1.03621e-18	1.95243e-36	3.48667e-18	2.83381e-36	44	80.2025	SSSEVLVLAETLDGVR	Stripped Sequence	TRUE	0	SSSEVLVLAETLDGVR	12	1	FALSE	_SSSEVLVLAETLDGVR_	92.5424	FALSE	_SSSEVLVLAETLDGVR_	_SSSEVLVLAETLDGVR_	no group specified	LABEL_FREE	FALSE	NaN	2.51953e-10	1.26616e-18	80.9053	93.4497	80.4409	8.39072e-06	2.51438e-05	1.26616e-18	2.83124e-08	FALSE	NaN	144.014	144.014	TRUE	TRUE	-22.0909	2	_SSSEVLVLAETLDGVR_	_SSSEVLVLAETLDGVR_	837.949	837.948	144.014
Not Defined	A210305_bc_hela_200ng_100min_dia_standard_py3_1033	NA	A210305_bc_hela_200ng_100min_dia_standard_py3_1033.d	3	Q9BYK8	Q9BYK8	-149.03	-154.261	1.03621e-18	1.95243e-36	3.48667e-18	2.83381e-36	44	80.2025	SSVASGPISPTNYR	Stripped Sequence	TRUE	0	SSVASGPISPTNYR	13	1	FALSE	_SSVASGPISPTNYR_	15.3742	FALSE	_SSVASGPISPTNYR_	_SSVASGPISPTNYR_	no group specified	LABEL_FREE	FALSE	NaN	1.1358e-11	1.9577e-22	29.3016	15.107	29.471	9.30831e-07	2.79246e-06	1.9577e-22	3.6233e-11	FALSE	NaN	104.006	104.006	TRUE	TRUE	-20.0209	2	_SSVASGPISPTNYR_	_SSVASGPISPTNYR_	718.362	718.362	104.006
Not Defined	A210305_bc_hela_200ng_100min_dia_standard_py3_1033	NA	A210305_bc_hela_200ng_100min_dia_standard_py3_1033.d	3	Q9BYK8	Q9BYK8	-149.03	-154.261	1.03621e-18	1.95243e-36	3.48667e-18	2.83381e-36	44	80.2025	SLLVSTDEGNENSK	Stripped Sequence	TRUE	0	SLLVSTDEGNENSK	14	1	FALSE	_SLLVSTDEGNENSK_	7.3776	FALSE	_SLLVSTDEGNENSK_	_SLLVSTDEGNENSK_	no group specified	LABEL_FREE	FALSE	NaN	4.51584e-09	1.26863e-15	24.9725	7.43099	24.9441	6.18331e-06	1.85498e-05	1.26863e-15	1.43883e-10	FALSE	NaN	82.9763	82.9763	TRUE	TRUE	-23.9261	2	_SLLVSTDEGNENSK_	_SLLVSTDEGNENSK_	746.86	746.859	82.9763
Not Defined	A210305_bc_hela_200ng_100min_dia_standard_py3_1033	NA	A210305_bc_hela_200ng_100min_dia_standard_py3_1033.d	3	Q9BYK8	Q9BYK8	-149.03	-154.261	1.03621e-18	1.95243e-36	3.48667e-18	2.83381e-36	44	80.2025	PFTVIQGPPGTGK	Stripped Sequence	TRUE	0	PFTVIQGPPGTGK	15	1	FALSE	_PFTVIQGPPGTGK_	33.7374	FALSE	_PFTVIQGPPGTGK_	_PFTVIQGPPGTGK_	no group specified	LABEL_FREE	FALSE	NaN	3.90686e-07	1.31211e-11	40.2057	33.2991	40.5441	1.23229e-05	3.69685e-05	1.31211e-11	1.0607e-10	FALSE	NaN	90.6121	90.6121	TRUE	TRUE	-26.8225	2	_PFTVIQGPPGTGK_	_PFTVIQGPPGTGK_	649.859	649.858	90.6121
Not Defined	A210305_bc_hela_200ng_100min_dia_standard_py3_1033	NA	A210305_bc_hela_200ng_100min_dia_standard_py3_1033.d	3	Q9BYK8	Q9BYK8	-149.03	-154.261	1.03621e-18	1.95243e-36	3.48667e-18	2.83381e-36	44	80.2025	VTCNQPLMYQAQER	Stripped Sequence	TRUE	0	VTCNQPLMYQAQER	16	1	FALSE	_VTC[+57]NQPLMYQAQER_	15.4429	FALSE	_VTC[Carbamidomethyl (C)]NQPLMYQAQER_	_VTC[Carbamidomethyl (C)]NQPLMYQAQER_	no group specified	LABEL_FREE	FALSE	NaN	1.25865e-13	5.91113e-29	29.5384	15.4819	29.514	2.95646e-07	8.86937e-07	5.91113e-29	6.93102e-14	FALSE	NaN	80.8428	80.8428	TRUE	TRUE	-16.9495	2	_VTC[+57]NQPLMYQAQER_	_VTC[Carbamidomethyl (C)]NQPLMYQAQER_	869.406	869.405	80.8428
Not Defined	A210305_bc_hela_200ng_100min_dia_standard_py3_1033	NA	A210305_bc_hela_200ng_100min_dia_standard_py3_1033.d	3	Q9BYK8	Q9BYK8	-149.03	-154.261	1.03621e-18	1.95243e-36	3.48667e-18	2.83381e-36	44	80.2025	GLEEASPLVTSIALGR	Stripped Sequence	TRUE	0	GLEEASPLVTSIALGR	17	1	FALSE	_GLEEASPLVTSIALGR_	76.1705	FALSE	_GLEEASPLVTSIALGR_	_GLEEASPLVTSIALGR_	no group specified	LABEL_FREE	FALSE	NaN	0.000331039	2.36625e-06	70.6751	77.032	70.1421	0.00140345	0.00275586	2.36625e-06	0.00145213	FALSE	NaN	97.7798	97.7798	TRUE	TRUE	-32.4856	2	_GLEEASPLVTSIALGR_	_GLEEASPLVTSIALGR_	806.949	806.948	97.7798
Not Defined	A210305_bc_hela_200ng_100min_dia_standard_py3_1033	NA	A210305_bc_hela_200ng_100min_dia_standard_py3_1033.d	3	Q9BYK8	Q9BYK8	-149.03	-154.261	1.03621e-18	1.95243e-36	3.48667e-18	2.83381e-36	44	80.2025	FAPSVVQSDR	Stripped Sequence	TRUE	0	FAPSVVQSDR	18	1	FALSE	_FAPSVVQSDR_	4.41752	FALSE	_FAPSVVQSDR_	_FAPSVVQSDR_	no group specified	LABEL_FREE	FALSE	NaN	0.018665	0.0012444	22.9365	4.35075	22.9567	0.0033899	0.00851741	0.000407905	0.0012444	FALSE	NaN	48.8376	48.8376	TRUE	TRUE	-42.6199	2	_FAPSVVQSDR_	_FAPSVVQSDR_	553.285	553.284	48.8376
Not Defined	A210305_bc_hela_200ng_100min_dia_standard_py3_1033	NA	A210305_bc_hela_200ng_100min_dia_standard_py3_1033.d	3	Q9BYK8	Q9BYK8	-149.03	-154.261	1.03621e-18	1.95243e-36	3.48667e-18	2.83381e-36	44	80.2025	VYSEQAEASEFPVPR	Stripped Sequence	TRUE	0	VYSEQAEASEFPVPR	19	1	FALSE	_VYSEQAEASEFPVPR_	39.2348	FALSE	_VYSEQAEASEFPVPR_	_VYSEQAEASEFPVPR_	no group specified	LABEL_FREE	FALSE	NaN	0.00301957	6.69957e-05	45.109	40.1919	44.4298	6.7982e-05	0.000136522	4.28243e-07	6.69957e-05	FALSE	NaN	46.2273	46.2273	TRUE	TRUE	-35.4994	2	_VYSEQAEASEFPVPR_	_VYSEQAEASEFPVPR_	854.912	854.912	46.2273
Not Defined	A210305_bc_hela_200ng_100min_dia_standard_py3_1033	NA	A210305_bc_hela_200ng_100min_dia_standard_py3_1033.d	3	Q9BYK8	Q9BYK8	-149.03	-154.261	1.03621e-18	1.95243e-36	3.48667e-18	2.83381e-36	44	80.2025	ILGLEYSLR	Stripped Sequence	TRUE	0	ILGLEYSLR	20	1	FALSE	_ILGLEYSLR_	59.8983	FALSE	_ILGLEYSLR_	_ILGLEYSLR_	no group specified	LABEL_FREE	FALSE	NaN	0.0134946	0.000585083	58.9328	59.4416	59.3605	0.000477687	0.000789789	5.81888e-05	0.000585083	FALSE	NaN	56.3256	56.3256	TRUE	TRUE	-39.9182	2	_ILGLEYSLR_	_ILGLEYSLR_	532.311	532.31	56.3256
Not Defined	A210305_bc_hela_200ng_100min_dia_standard_py3_1033	NA	A210305_bc_hela_200ng_100min_dia_standard_py3_1033.d	3	Q9BYK8	Q9BYK8	-149.03	-154.261	1.03621e-18	1.95243e-36	3.48667e-18	2.83381e-36	44	80.2025	AVSTALVAPVPAPDNTVFEVR	Stripped Sequence	TRUE	0	AVSTALVAPVPAPDNTVFEVR	21	1	FALSE	_AVSTALVAPVPAPDNTVFEVR_	84.7498	FALSE	_AVSTALVAPVPAPDNTVFEVR_	_AVSTALVAPVPAPDNTVFEVR_	no group specified	LABEL_FREE	FALSE	NaN	0.0366906	0.00248616	74.936	82.7496	76.0885	0.00287369	0.00317588	0.00248616	0.00295904	FALSE	NaN	34.6642	34.6642	TRUE	TRUE	-46.331	2	_AVSTALVAPVPAPDNTVFEVR_	_AVSTALVAPVPAPDNTVFEVR_	1077.08	1077.08	34.6642
Not Defined	A210305_bc_hela_200ng_100min_dia_standard_py3_1033	NA	A210305_bc_hela_200ng_100min_dia_standard_py3_1033.d	3	Q9BYK8	Q9BYK8	-149.03	-154.261	1.03621e-18	1.95243e-36	3.48667e-18	2.83381e-36	44	80.2025	SDCFYEQPDEDGTLGFR	Stripped Sequence	TRUE	0	SDCFYEQPDEDGTLGFR	22	1	FALSE	_SDC[+57]FYEQPDEDGTLGFR_	59.0292	FALSE	_SDC[Carbamidomethyl (C)]FYEQPDEDGTLGFR_	_SDC[Carbamidomethyl (C)]FYEQPDEDGTLGFR_	no group specified	LABEL_FREE	FALSE	NaN	1.92755e-05	1.88179e-08	58.3282	58.9935	58.3712	0.000276543	0.000800869	1.88179e-08	2.87406e-05	FALSE	NaN	21.7105	21.7105	TRUE	TRUE	-29.7631	2	_SDC[+57]FYEQPDEDGTLGFR_	_SDC[Carbamidomethyl (C)]FYEQPDEDGTLGFR_	1018.42	1018.42	21.7105
Not Defined	A210305_bc_hela_200ng_100min_dia_standard_py3_1033	NA	A210305_bc_hela_200ng_100min_dia_standard_py3_1033.d	3	Q9BYK8	Q9BYK8	-149.03	-154.261	1.03621e-18	1.95243e-36	3.48667e-18	2.83381e-36	44	80.2025	ETLPDPCPVPYGSLQLAEHPHALAGR	Stripped Sequence	TRUE	0	ETLPDPCPVPYGSLQLAEHPHALAGR	23	1	FALSE	_ETLPDPC[+57]PVPYGSLQLAEHPHALAGR_	59.9827	FALSE	_ETLPDPC[Carbamidomethyl (C)]PVPYGSLQLAEHPHALAGR_	_ETLPDPC[Carbamidomethyl (C)]PVPYGSLQLAEHPHALAGR_	no group specified	LABEL_FREE	FALSE	NaN	3.56421e-11	5.92412e-21	59.662	60.4015	59.422	0.000766936	0.00126868	5.92412e-21	0.00103212	FALSE	NaN	21.768	21.768	TRUE	TRUE	-20.7974	4	_ETLPDPC[+57]PVPYGSLQLAEHPHALAGR_	_ETLPDPC[Carbamidomethyl (C)]PVPYGSLQLAEHPHALAGR_	707.106	707.106	21.768
Not Defined	A210305_bc_hela_200ng_100min_dia_standard_py3_1033	NA	A210305_bc_hela_200ng_100min_dia_standard_py3_1033.d	3	Q9BYK8	Q9BYK8	-149.03	-154.261	1.03621e-18	1.95243e-36	3.48667e-18	2.83381e-36	44	80.2025	ESCPVIFGHVQGHER	Stripped Sequence	TRUE	0	ESCPVIFGHVQGHER	24	1	FALSE	_ESC[+57]PVIFGHVQGHER_	3.26564	FALSE	_ESC[Carbamidomethyl (C)]PVIFGHVQGHER_	_ESC[Carbamidomethyl (C)]PVIFGHVQGHER_	no group specified	LABEL_FREE	FALSE	NaN	0.002232	4.37236e-05	22.9683	3.83498	22.6614	0.000130799	0.000227755	4.37236e-05	0.000120918	FALSE	NaN	287.367	287.367	TRUE	TRUE	-34.991	3	_ESC[+57]PVIFGHVQGHER_	_ESC[Carbamidomethyl (C)]PVIFGHVQGHER_	584.614	584.613	287.367
Not Defined	A210305_bc_hela_200ng_100min_dia_standard_py3_1033	NA	A210305_bc_hela_200ng_100min_dia_standard_py3_1033.d	3	Q9BYK8	Q9BYK8	-149.03	-154.261	1.03621e-18	1.95243e-36	3.48667e-18	2.83381e-36	44	80.2025	ASAIPLDDASSGPIQVR	Stripped Sequence	TRUE	0	ASAIPLDDASSGPIQVR	25	1	FALSE	_ASAIPLDDASSGPIQVR_	51.1863	FALSE	_ASAIPLDDASSGPIQVR_	_ASAIPLDDASSGPIQVR_	no group specified	LABEL_FREE	FALSE	NaN	2.72407e-05	3.47398e-08	52.9829	51.388	52.8697	0.00375743	0.0105674	3.47398e-08	0.000704829	FALSE	NaN	246.179	246.179	TRUE	TRUE	-30.0585	2	_ASAIPLDDASSGPIQVR_	_ASAIPLDDASSGPIQVR_	848.947	848.946	246.179
Not Defined	A210305_bc_hela_200ng_100min_dia_standard_py3_1033	NA	A210305_bc_hela_200ng_100min_dia_standard_py3_1033.d	3	Q9BYK8	Q9BYK8	-149.03	-154.261	1.03621e-18	1.95243e-36	3.48667e-18	2.83381e-36	44	80.2025	LVLAGDHMQVTPR	Stripped Sequence	TRUE	0	LVLAGDHMQVTPR	26	1	FALSE	_LVLAGDHMQVTPR_	23.0163	FALSE	_LVLAGDHMQVTPR_	_LVLAGDHMQVTPR_	no group specified	LABEL_FREE	FALSE	NaN	2.69198e-11	2.61422e-21	33.8509	23.0079	33.8558	3.93618e-08	1.18085e-07	2.61422e-21	3.82196e-14	FALSE	NaN	67.6989	67.6989	TRUE	TRUE	-20.608	3	_LVLAGDHMQVTPR_	_LVLAGDHMQVTPR_	479.594	479.593	67.6989
Not Defined	A210305_bc_hela_200ng_100min_dia_standard_py3_1033	NA	A210305_bc_hela_200ng_100min_dia_standard_py3_1033.d	3	Q9BYK8	Q9BYK8	-149.03	-154.261	1.03621e-18	1.95243e-36	3.48667e-18	2.83381e-36	44	80.2025	GDLLTPPAPDGDGR	Stripped Sequence	TRUE	0	GDLLTPPAPDGDGR	27	1	FALSE	_GDLLTPPAPDGDGR_	31.4775	FALSE	_GDLLTPPAPDGDGR_	_GDLLTPPAPDGDGR_	no group specified	LABEL_FREE	FALSE	NaN	0.0554868	0.0033769	39.3882	31.9939	38.9974	0.0317462	0.0881615	0.0033769	0.00370002	FALSE	NaN	95.0041	95.0041	TRUE	TRUE	-48.3193	2	_GDLLTPPAPDGDGR_	_GDLLTPPAPDGDGR_	690.841	690.84	95.0041
Not Defined	A210305_bc_hela_200ng_100min_dia_standard_py3_1033	NA	A210305_bc_hela_200ng_100min_dia_standard_py3_1033.d	3	Q9BYK8	Q9BYK8	-149.03	-154.261	1.03621e-18	1.95243e-36	3.48667e-18	2.83381e-36	44	80.2025	YHEDAHMLDTQYR	Stripped Sequence	TRUE	0	YHEDAHMLDTQYR	28	1	FALSE	_YHEDAHMLDTQYR_	2.52214	FALSE	_YHEDAHMLDTQYR_	_YHEDAHMLDTQYR_	no group specified	LABEL_FREE	FALSE	NaN	7.25051e-06	3.23688e-09	22.2755	2.56742	22.2519	0.00185636	0.00438467	3.23688e-09	0.00118439	FALSE	NaN	82.2652	82.2652	TRUE	TRUE	-28.9652	3	_YHEDAHMLDTQYR_	_YHEDAHMLDTQYR_	560.247	560.246	82.2652
Not Defined	A210305_bc_hela_200ng_100min_dia_standard_py3_1033	NA	A210305_bc_hela_200ng_100min_dia_standard_py3_1033.d	3	Q9BYK8	Q9BYK8	-149.03	-154.261	1.03621e-18	1.95243e-36	3.48667e-18	2.83381e-36	44	80.2025	EYFHSHVSGGHPEATPLR	Stripped Sequence	TRUE	0	EYFHSHVSGGHPEATPLR	29	2	FALSE	_EYFHSHVSGGHPEATPLR_	-0.743542	FALSE	_EYFHSHVSGGHPEATPLR_	_EYFHSHVSGGHPEATPLR_	no group specified	LABEL_FREE	FALSE	NaN	0.000193868	9.88903e-07	20.745	-0.289258	20.5311	3.89985e-05	0.000109026	9.88903e-07	6.9807e-06	FALSE	NaN	69.3138	69.3138	TRUE	TRUE	-31.9106	4	_EYFHSHVSGGHPEATPLR_	_EYFHSHVSGGHPEATPLR_	505.996	505.995	69.3138
Not Defined	A210305_bc_hela_200ng_100min_dia_standard_py3_1033	NA	A210305_bc_hela_200ng_100min_dia_standard_py3_1033.d	3	Q9BYK8	Q9BYK8	-149.03	-154.261	1.03621e-18	1.95243e-36	3.48667e-18	2.83381e-36	44	80.2025	EYFHSHVSGGHPEATPLR	Stripped Sequence	TRUE	0	EYFHSHVSGGHPEATPLR	29	2	FALSE	_EYFHSHVSGGHPEATPLR_	-0.743542	FALSE	_EYFHSHVSGGHPEATPLR_	_EYFHSHVSGGHPEATPLR_	no group specified	LABEL_FREE	FALSE	NaN	0.0957197	0.0055401	20.7665	-0.247097	20.5311	0.10467	0.21268	0.0055401	0.0957905	FALSE	NaN	13.1402	13.1402	TRUE	TRUE	-51.4564	3	_EYFHSHVSGGHPEATPLR_	_EYFHSHVSGGHPEATPLR_	674.326	674.325	13.1402
Not Defined	A210305_bc_hela_200ng_100min_dia_standard_py3_1033	NA	A210305_bc_hela_200ng_100min_dia_standard_py3_1033.d	3	Q9BYK8	Q9BYK8	-149.03	-154.261	1.03621e-18	1.95243e-36	3.48667e-18	2.83381e-36	44	80.2025	SHCGHFLEVAR	Stripped Sequence	TRUE	0	SHCGHFLEVAR	30	1	FALSE	_SHC[+57]GHFLEVAR_	-15.9321	FALSE	_SHC[Carbamidomethyl (C)]GHFLEVAR_	_SHC[Carbamidomethyl (C)]GHFLEVAR_	no group specified	LABEL_FREE	FALSE	NaN	0.01412	0.000647298	13.9002	-16.5326	14.1421	0.000244856	0.000647298	2.8553e-06	8.44135e-05	FALSE	NaN	69.129	69.129	TRUE	TRUE	-40.2367	3	_SHC[+57]GHFLEVAR_	_SHC[Carbamidomethyl (C)]GHFLEVAR_	438.212	438.21	69.129
Not Defined	A210305_bc_hela_200ng_100min_dia_standard_py3_1033	NA	A210305_bc_hela_200ng_100min_dia_standard_py3_1033.d	3	Q9BYK8	Q9BYK8	-149.03	-154.261	1.03621e-18	1.95243e-36	3.48667e-18	2.83381e-36	44	80.2025	VVLLGDHK	Stripped Sequence	TRUE	0	VVLLGDHK	31	1	FALSE	_VVLLGDHK_	-12.0146	FALSE	_VVLLGDHK_	_VVLLGDHK_	no group specified	LABEL_FREE	FALSE	NaN	0.0343811	0.00236748	15.4725	-12.8152	15.7997	0.00561915	0.0143812	0.000108728	0.00236748	FALSE	NaN	83.21	83.21	TRUE	TRUE	-46.0205	2	_VVLLGDHK_	_VVLLGDHK_	440.766	440.764	83.21
Not Defined	A210305_bc_hela_200ng_100min_dia_standard_py3_1033	NA	A210305_bc_hela_200ng_100min_dia_standard_py3_1033.d	3	Q9BYK8	Q9BYK8	-149.03	-154.261	1.03621e-18	1.95243e-36	3.48667e-18	2.83381e-36	44	80.2025	HSVCPEGLSMEQVEQGVAQR	Stripped Sequence	TRUE	0	HSVCPEGLSMEQVEQGVAQR	33	1	FALSE	_HSVC[+57]PEGLSMEQVEQGVAQR_	42.4579	FALSE	_HSVC[Carbamidomethyl (C)]PEGLSMEQVEQGVAQR_	_HSVC[Carbamidomethyl (C)]PEGLSMEQVEQGVAQR_	no group specified	LABEL_FREE	FALSE	NaN	2.32689e-10	1.03002e-18	46.5262	42.5405	46.4657	9.63311e-08	2.88993e-07	1.03002e-18	2.02434e-17	FALSE	NaN	67.3724	67.3724	TRUE	TRUE	-22.0393	3	_HSVC[+57]PEGLSMEQVEQGVAQR_	_HSVC[Carbamidomethyl (C)]PEGLSMEQVEQGVAQR_	747.684	747.684	67.3724
Not Defined	A210305_bc_hela_200ng_100min_dia_standard_py3_1033	NA	A210305_bc_hela_200ng_100min_dia_standard_py3_1033.d	3	Q9BYK8	Q9BYK8	-149.03	-154.261	1.03621e-18	1.95243e-36	3.48667e-18	2.83381e-36	44	80.2025	FELCPKPDLCEYGDACTK	Stripped Sequence	TRUE	1	FELCPKPDLCEYGDACTK	34	1	FALSE	_FELC[+57]PKPDLC[+57]EYGDAC[+57]TK_	47.6835	FALSE	_FELC[Carbamidomethyl (C)]PKPDLC[Carbamidomethyl (C)]EYGDAC[Carbamidomethyl (C)]TK_	_FELC[Carbamidomethyl (C)]PKPDLC[Carbamidomethyl (C)]EYGDAC[Carbamidomethyl (C)]TK_	no group specified	LABEL_FREE	FALSE	NaN	0.00698773	0.000209677	49.7506	46.9083	50.3573	0.000197283	0.000209677	0.000177868	0.000204303	FALSE	NaN	28.2455	28.2455	TRUE	TRUE	-37.292	3	_FELC[+57]PKPDLC[+57]EYGDAC[+57]TK_	_FELC[Carbamidomethyl (C)]PKPDLC[Carbamidomethyl (C)]EYGDAC[Carbamidomethyl (C)]TK_	734.988	734.988	28.2455
Not Defined	A210305_bc_hela_200ng_100min_dia_standard_py3_1033	NA	A210305_bc_hela_200ng_100min_dia_standard_py3_1033.d	3	Q9BYK8	Q9BYK8	-149.03	-154.261	1.03621e-18	1.95243e-36	3.48667e-18	2.83381e-36	44	80.2025	AHSAQELQEWVR	Stripped Sequence	TRUE	0	AHSAQELQEWVR	35	2	FALSE	_AHSAQELQEWVR_	19.9997	FALSE	_AHSAQELQEWVR_	_AHSAQELQEWVR_	no group specified	LABEL_FREE	FALSE	NaN	0.123034	0.00794027	32.2122	20.4031	31.9514	0.0555178	0.155521	0.00309233	0.00794027	FALSE	NaN	29.5955	29.5955	TRUE	TRUE	-53.7162	2	_AHSAQELQEWVR_	_AHSAQELQEWVR_	727.363	727.362	29.5955
Not Defined	A210305_bc_hela_200ng_100min_dia_standard_py3_1033	NA	A210305_bc_hela_200ng_100min_dia_standard_py3_1033.d	3	Q9BYK8	Q9BYK8	-149.03	-154.261	1.03621e-18	1.95243e-36	3.48667e-18	2.83381e-36	44	80.2025	AHSAQELQEWVR	Stripped Sequence	TRUE	0	AHSAQELQEWVR	35	2	FALSE	_AHSAQELQEWVR_	19.9997	FALSE	_AHSAQELQEWVR_	_AHSAQELQEWVR_	no group specified	LABEL_FREE	FALSE	NaN	0.00208187	3.95496e-05	32.1636	20.3215	31.9514	0.0345213	0.0738465	3.95496e-05	0.0296779	FALSE	NaN	72.4384	72.4384	TRUE	TRUE	-34.8803	3	_AHSAQELQEWVR_	_AHSAQELQEWVR_	485.244	485.243	72.4384
Not Defined	A210305_bc_hela_200ng_100min_dia_standard_py3_1033	NA	A210305_bc_hela_200ng_100min_dia_standard_py3_1033.d	3	Q9BYK8	Q9BYK8	-149.03	-154.261	1.03621e-18	1.95243e-36	3.48667e-18	2.83381e-36	44	80.2025	MHQFLYEEEAAQQQLVAK	Stripped Sequence	TRUE	0	MHQFLYEEEAAQQQLVAK	36	1	FALSE	_MHQFLYEEEAAQQQLVAK_	47.0872	FALSE	_MHQFLYEEEAAQQQLVAK_	_MHQFLYEEEAAQQQLVAK_	no group specified	LABEL_FREE	FALSE	NaN	0.0034395	8.02703e-05	50.5498	47.6893	50.1094	3.28589e-05	8.02703e-05	4.62757e-06	1.36788e-05	FALSE	NaN	25.8825	25.8825	TRUE	TRUE	-35.7349	3	_MHQFLYEEEAAQQQLVAK_	_MHQFLYEEEAAQQQLVAK_	721.69	721.689	25.8825
Not Defined	A210305_bc_hela_200ng_100min_dia_standard_py3_1033	NA	A210305_bc_hela_200ng_100min_dia_standard_py3_1033.d	3	Q9BYK8	Q9BYK8	-149.03	-154.261	1.03621e-18	1.95243e-36	3.48667e-18	2.83381e-36	44	80.2025	LWESFIR	Stripped Sequence	TRUE	0	LWESFIR	37	1	FALSE	_LWESFIR_	54.0007	FALSE	_LWESFIR_	_LWESFIR_	no group specified	LABEL_FREE	FALSE	NaN	0.125544	0.00823209	55.337	54.4543	55.0504	0.176609	0.52004	0.00155396	0.00823209	FALSE	NaN	27.1807	27.1807	TRUE	TRUE	-53.9513	2	_LWESFIR_	_LWESFIR_	475.758	475.757	27.1807
Not Defined	A210305_bc_hela_200ng_100min_dia_standard_py3_1033	NA	A210305_bc_hela_200ng_100min_dia_standard_py3_1033.d	3	Q9BYK8	Q9BYK8	-149.03	-154.261	1.03621e-18	1.95243e-36	3.48667e-18	2.83381e-36	44	80.2025	HCSFVPETFER	Stripped Sequence	TRUE	0	HCSFVPETFER	38	1	FALSE	_HC[+57]SFVPETFER_	23.0465	FALSE	_HC[Carbamidomethyl (C)]SFVPETFER_	_HC[Carbamidomethyl (C)]SFVPETFER_	no group specified	LABEL_FREE	FALSE	NaN	0.0342601	0.00236108	33.8576	23.0195	33.8734	0.0062484	0.0110184	0.00236108	0.00536577	FALSE	NaN	37.6679	37.6679	TRUE	TRUE	-46.0036	2	_HC[+57]SFVPETFER_	_HC[Carbamidomethyl (C)]SFVPETFER_	704.819	704.818	37.6679
Not Defined	A210305_bc_hela_200ng_100min_dia_standard_py3_1033	NA	A210305_bc_hela_200ng_100min_dia_standard_py3_1033.d	3	Q9BYK8	Q9BYK8	-149.03	-154.261	1.03621e-18	1.95243e-36	3.48667e-18	2.83381e-36	44	80.2025	GLEEASPLVTSIALGRPVPQPLCR	Stripped Sequence	TRUE	1	GLEEASPLVTSIALGRPVPQPLCR	40	1	FALSE	_GLEEASPLVTSIALGRPVPQPLC[+57]R_	83.7155	FALSE	_GLEEASPLVTSIALGRPVPQPLC[Carbamidomethyl (C)]R_	_GLEEASPLVTSIALGRPVPQPLC[Carbamidomethyl (C)]R_	no group specified	LABEL_FREE	FALSE	NaN	0.028735	0.002054	74.9593	82.7978	75.4059	0.0097717	0.0239363	0.002054	0.00332483	FALSE	NaN	20.3374	20.3374	TRUE	TRUE	-45.1478	3	_GLEEASPLVTSIALGRPVPQPLC[+57]R_	_GLEEASPLVTSIALGRPVPQPLC[Carbamidomethyl (C)]R_	854.135	854.135	20.3374
Not Defined	A210305_bc_hela_200ng_100min_dia_standard_py3_1033	NA	A210305_bc_hela_200ng_100min_dia_standard_py3_1033.d	3	Q9BYK8	Q9BYK8	-149.03	-154.261	1.03621e-18	1.95243e-36	3.48667e-18	2.83381e-36	44	80.2025	GPALALEFNR	Stripped Sequence	TRUE	0	GPALALEFNR	41	1	FALSE	_GPALALEFNR_	42.9755	FALSE	_GPALALEFNR_	_GPALALEFNR_	no group specified	LABEL_FREE	FALSE	NaN	0.138699	0.00997593	46.7716	42.8566	46.869	0.108599	0.293993	0.00997593	0.0218298	FALSE	NaN	341.151	341.151	TRUE	TRUE	-55.2969	2	_GPALALEFNR_	_GPALALEFNR_	544.298	544.297	341.151
Not Defined	A210305_bc_hela_200ng_100min_dia_standard_py3_1033	NA	A210305_bc_hela_200ng_100min_dia_standard_py3_1033.d	3	Q9BYK8	Q9BYK8	-149.03	-154.261	1.03621e-18	1.95243e-36	3.48667e-18	2.83381e-36	44	80.2025	SLLDFCEAQQTLVPAGQVR	Stripped Sequence	TRUE	0	SLLDFCEAQQTLVPAGQVR	46	1	FALSE	_SLLDFC[+57]EAQQTLVPAGQVR_	83.36	FALSE	_SLLDFC[Carbamidomethyl (C)]EAQQTLVPAGQVR_	_SLLDFC[Carbamidomethyl (C)]EAQQTLVPAGQVR_	no group specified	LABEL_FREE	FALSE	NaN	0.126261	0.00831706	75.3548	83.6111	75.232	0.143335	0.358666	0.00831706	0.0630229	FALSE	NaN	33.2901	33.2901	TRUE	TRUE	-54.0196	2	_SLLDFC[+57]EAQQTLVPAGQVR_	_SLLDFC[Carbamidomethyl (C)]EAQQTLVPAGQVR_	1066.54	1066.54	33.2901
Not Defined	A210305_bc_hela_200ng_100min_dia_standard_py3_1033	NA	A210305_bc_hela_200ng_100min_dia_standard_py3_1033.d	3	Q9BYK8	Q9BYK8	-149.03	-154.261	1.03621e-18	1.95243e-36	3.48667e-18	2.83381e-36	44	80.2025	LYENLPPAALR	Stripped Sequence	TRUE	0	LYENLPPAALR	47	1	FALSE	_LYENLPPAALR_	41.7602	FALSE	_LYENLPPAALR_	_LYENLPPAALR_	no group specified	LABEL_FREE	FALSE	NaN	0.123985	0.00804941	46.394	42.1782	46.1405	0.198169	0.454606	0.00804941	0.131851	FALSE	NaN	31.8484	31.8484	TRUE	TRUE	-53.8046	2	_LYENLPPAALR_	_LYENLPPAALR_	628.854	628.853	31.8484
Not Defined	A210305_bc_hela_200ng_100min_dia_standard_py3_1033	NA	A210305_bc_hela_200ng_100min_dia_standard_py3_1033.d	3	Q9BYK8	Q9BYK8	-149.03	-154.261	1.03621e-18	1.95243e-36	3.48667e-18	2.83381e-36	44	80.2025	MHEGICAFPSVAFYK	Stripped Sequence	TRUE	0	MHEGICAFPSVAFYK	48	1	FALSE	_MHEGIC[+57]AFPSVAFYK_	60.1867	FALSE	_MHEGIC[Carbamidomethyl (C)]AFPSVAFYK_	_MHEGIC[Carbamidomethyl (C)]AFPSVAFYK_	no group specified	LABEL_FREE	FALSE	NaN	0.0407944	0.0026882	58.8212	59.4159	59.4679	0.0280306	0.0546071	0.0026882	0.0267966	FALSE	NaN	64.526	64.526	TRUE	TRUE	-46.8356	3	_MHEGIC[+57]AFPSVAFYK_	_MHEGIC[Carbamidomethyl (C)]AFPSVAFYK_	586.278	586.277	64.526
Not Defined	A210305_bc_hela_200ng_100min_dia_standard_py3_1033	NA	A210305_bc_hela_200ng_100min_dia_standard_py3_1033.d	3	Q9BYM8	Q9BYM8	-158.856	-162.48	1.04152e-05	2.78916e-17	4.66279e-06	1.38009e-17	9	57.6505	WGPGGPGDTSGGCR	Stripped Sequence	TRUE	0	WGPGGPGDTSGGCR	1	1	TRUE	_WGPGGPGDTSGGC[+57]R_	-4.40415	FALSE	_WGPGGPGDTSGGC[Carbamidomethyl (C)]R_	_WGPGGPGDTSGGC[Carbamidomethyl (C)]R_	no group specified	LABEL_FREE	FALSE	NaN	2.69454e-06	5.2175e-10	19.4915	-3.13763	18.8548	3.76366e-05	0.000112907	5.2175e-10	2.44364e-09	FALSE	NaN	92.3317	92.3317	TRUE	TRUE	-28.2044	2	_WGPGGPGDTSGGC[+57]R_	_WGPGGPGDTSGGC[Carbamidomethyl (C)]R_	680.789	680.788	92.3317
Not Defined	A210305_bc_hela_200ng_100min_dia_standard_py3_1033	NA	A210305_bc_hela_200ng_100min_dia_standard_py3_1033.d	3	Q9BYM8	Q9BYM8	-158.856	-162.48	1.04152e-05	2.78916e-17	4.66279e-06	1.38009e-17	9	57.6505	VMLQQGEAMR	Stripped Sequence	TRUE	0	VMLQQGEAMR	2	1	TRUE	_VMLQQGEAMR_	4.4189	FALSE	_VMLQQGEAMR_	_VMLQQGEAMR_	no group specified	LABEL_FREE	FALSE	NaN	4.42021e-08	1.67386e-13	22.8582	4.10239	22.9571	9.19632e-05	0.00025839	1.67386e-13	1.74993e-05	FALSE	NaN	86.2391	86.2391	TRUE	TRUE	-25.375	2	_VMLQQGEAMR_	_VMLQQGEAMR_	581.789	581.788	86.2391
Not Defined	A210305_bc_hela_200ng_100min_dia_standard_py3_1033	NA	A210305_bc_hela_200ng_100min_dia_standard_py3_1033.d	3	Q9BYM8	Q9BYM8	-158.856	-162.48	1.04152e-05	2.78916e-17	4.66279e-06	1.38009e-17	9	57.6505	EYQEDLALR	Stripped Sequence	TRUE	0	EYQEDLALR	3	1	TRUE	_EYQEDLALR_	19.8602	FALSE	_EYQEDLALR_	_EYQEDLALR_	no group specified	LABEL_FREE	FALSE	NaN	0.0307343	0.00216947	31.7484	19.4799	31.8678	0.0014126	0.00216947	2.67211e-05	0.0020416	FALSE	NaN	71.6187	71.6187	TRUE	TRUE	-45.4789	2	_EYQEDLALR_	_EYQEDLALR_	568.783	568.782	71.6187
Not Defined	A210305_bc_hela_200ng_100min_dia_standard_py3_1033	NA	A210305_bc_hela_200ng_100min_dia_standard_py3_1033.d	3	Q9BYM8	Q9BYM8	-158.856	-162.48	1.04152e-05	2.78916e-17	4.66279e-06	1.38009e-17	9	57.6505	ARPEAYQVPASYQPDEEER	Stripped Sequence	TRUE	1	ARPEAYQVPASYQPDEEER	4	1	FALSE	_ARPEAYQVPASYQPDEEER_	19.4155	FALSE	_ARPEAYQVPASYQPDEEER_	_ARPEAYQVPASYQPDEEER_	no group specified	LABEL_FREE	FALSE	NaN	0.128288	0.00856358	31.5213	19.1361	31.7092	0.00355126	0.00856358	9.87779e-05	0.00199143	FALSE	NaN	55.1991	55.1991	TRUE	TRUE	-54.2157	3	_ARPEAYQVPASYQPDEEER_	_ARPEAYQVPASYQPDEEER_	745.682	745.681	55.1991
Not Defined	A210305_bc_hela_200ng_100min_dia_standard_py3_1033	NA	A210305_bc_hela_200ng_100min_dia_standard_py3_1033.d	3	Q9BYM8	Q9BYM8	-158.856	-162.48	1.04152e-05	2.78916e-17	4.66279e-06	1.38009e-17	9	57.6505	VPLSVQLKPEVSPTQDIR	Stripped Sequence	TRUE	1	VPLSVQLKPEVSPTQDIR	5	1	FALSE	_VPLSVQLKPEVSPTQDIR_	49.5165	FALSE	_VPLSVQLKPEVSPTQDIR_	_VPLSVQLKPEVSPTQDIR_	no group specified	LABEL_FREE	FALSE	NaN	0.00161825	2.74197e-05	51.703	49.4053	51.7849	0.000116069	0.000246944	2.74197e-05	7.38443e-05	FALSE	NaN	119.587	119.587	TRUE	TRUE	-34.4965	3	_VPLSVQLKPEVSPTQDIR_	_VPLSVQLKPEVSPTQDIR_	669.381	669.38	119.587
Not Defined	A210305_bc_hela_200ng_100min_dia_standard_py3_1033	NA	A210305_bc_hela_200ng_100min_dia_standard_py3_1033.d	3	Q9BYM8	Q9BYM8	-158.856	-162.48	1.04152e-05	2.78916e-17	4.66279e-06	1.38009e-17	9	57.6505	ECLHTFCR	Stripped Sequence	TRUE	0	ECLHTFCR	6	1	FALSE	_EC[+57]LHTFC[+57]R_	-15.538	FALSE	_EC[Carbamidomethyl (C)]LHTFC[Carbamidomethyl (C)]R_	_EC[Carbamidomethyl (C)]LHTFC[Carbamidomethyl (C)]R_	no group specified	LABEL_FREE	FALSE	NaN	0.000144043	6.04848e-07	13.874	-15.8764	14.0294	0.0183798	0.0551386	2.00591e-07	6.04848e-07	FALSE	NaN	44.7102	44.7102	TRUE	TRUE	-31.6069	2	_EC[+57]LHTFC[+57]R_	_EC[Carbamidomethyl (C)]LHTFC[Carbamidomethyl (C)]R_	561.745	561.744	44.7102
Not Defined	A210305_bc_hela_200ng_100min_dia_standard_py3_1033	NA	A210305_bc_hela_200ng_100min_dia_standard_py3_1033.d	3	Q9BYM8	Q9BYM8	-158.856	-162.48	1.04152e-05	2.78916e-17	4.66279e-06	1.38009e-17	9	57.6505	SAFSYHCK	Stripped Sequence	TRUE	0	SAFSYHCK	7	1	FALSE	_SAFSYHC[+57]K_	-29.273	FALSE	_SAFSYHC[Carbamidomethyl (C)]K_	_SAFSYHC[Carbamidomethyl (C)]K_	no group specified	LABEL_FREE	FALSE	NaN	6.43502e-08	3.60894e-13	8.75407	-29.8439	9.03309	0.0104751	0.0271063	3.60894e-13	0.00431896	FALSE	NaN	36.2438	36.2438	TRUE	TRUE	-25.6185	2	_SAFSYHC[+57]K_	_SAFSYHC[Carbamidomethyl (C)]K_	500.221	500.22	36.2438
Not Defined	A210305_bc_hela_200ng_100min_dia_standard_py3_1033	NA	A210305_bc_hela_200ng_100min_dia_standard_py3_1033.d	3	Q9BYM8	Q9BYM8	-158.856	-162.48	1.04152e-05	2.78916e-17	4.66279e-06	1.38009e-17	9	57.6505	DQETLHSHGVR	Stripped Sequence	TRUE	0	DQETLHSHGVR	8	1	FALSE	_DQETLHSHGVR_	-38.6315	FALSE	_DQETLHSHGVR_	_DQETLHSHGVR_	no group specified	LABEL_FREE	FALSE	NaN	0.094372	0.00544945	6.2945	-38.9475	6.40544	0.123068	0.357444	0.00544945	0.00631115	FALSE	NaN	24.8674	24.8674	TRUE	TRUE	-51.3543	3	_DQETLHSHGVR_	_DQETLHSHGVR_	426.878	426.876	24.8674
Not Defined	A210305_bc_hela_200ng_100min_dia_standard_py3_1033	NA	A210305_bc_hela_200ng_100min_dia_standard_py3_1033.d	3	Q9BYM8	Q9BYM8	-158.856	-162.48	1.04152e-05	2.78916e-17	4.66279e-06	1.38009e-17	9	57.6505	QQQQEGNYLQHVQLDQR	Stripped Sequence	TRUE	0	QQQQEGNYLQHVQLDQR	10	1	FALSE	_QQQQEGNYLQHVQLDQR_	20.345	FALSE	_QQQQEGNYLQHVQLDQR_	_QQQQEGNYLQHVQLDQR_	no group specified	LABEL_FREE	FALSE	NaN	7.25563e-07	4.34268e-11	32.8763	21.362	32.1776	0.0205387	0.0443753	4.34268e-11	0.0172409	FALSE	NaN	37.9157	37.9157	TRUE	TRUE	-27.253	3	_QQQQEGNYLQHVQLDQR_	_QQQQEGNYLQHVQLDQR_	704.679	704.678	37.9157
Not Defined	A210305_bc_hela_200ng_100min_dia_standard_py3_1033	NA	A210305_bc_hela_200ng_100min_dia_standard_py3_1033.d	3	Q9BYN0	Q9BYN0	-151.033	-153.876	2.68989e-15	1.54799e-37	3.75425e-15	2.53398e-37	7	129.226	LVQSTLSDLR	Stripped Sequence	TRUE	0	LVQSTLSDLR	1	1	TRUE	_LVQSTLSDLR_	22.6021	FALSE	_LVQSTLSDLR_	_LVQSTLSDLR_	no group specified	LABEL_FREE	FALSE	NaN	5.93817e-09	2.32785e-15	33.6208	22.6172	33.6119	4.17754e-05	0.000112298	2.32785e-15	1.30286e-05	FALSE	NaN	618.186	618.186	TRUE	TRUE	-24.0986	2	_LVQSTLSDLR_	_LVQSTLSDLR_	566.322	566.321	618.186
Not Defined	A210305_bc_hela_200ng_100min_dia_standard_py3_1033	NA	A210305_bc_hela_200ng_100min_dia_standard_py3_1033.d	3	Q9BYN0	Q9BYN0	-151.033	-153.876	2.68989e-15	1.54799e-37	3.75425e-15	2.53398e-37	7	129.226	YAAYQQLQR	Stripped Sequence	TRUE	0	YAAYQQLQR	2	1	TRUE	_YAAYQQLQR_	0.135504	FALSE	_YAAYQQLQR_	_YAAYQQLQR_	no group specified	LABEL_FREE	FALSE	NaN	0.000633694	6.62594e-06	20.7485	-0.133374	20.8867	5.43758e-05	0.000147496	6.62594e-06	9.00509e-06	FALSE	NaN	469.081	469.081	TRUE	TRUE	-33.2422	2	_YAAYQQLQR_	_YAAYQQLQR_	570.793	570.792	469.081
Not Defined	A210305_bc_hela_200ng_100min_dia_standard_py3_1033	NA	A210305_bc_hela_200ng_100min_dia_standard_py3_1033.d	3	Q9BYN0	Q9BYN0	-151.033	-153.876	2.68989e-15	1.54799e-37	3.75425e-15	2.53398e-37	7	129.226	VQSLVDTIR	Stripped Sequence	TRUE	0	VQSLVDTIR	3	1	TRUE	_VQSLVDTIR_	23.7745	FALSE	_VQSLVDTIR_	_VQSLVDTIR_	no group specified	LABEL_FREE	FALSE	NaN	2.09655e-06	3.26043e-10	34.5285	24.0834	34.3192	0.000152564	0.000361533	3.26043e-10	9.61596e-05	FALSE	NaN	341.035	341.035	TRUE	TRUE	-28.0178	2	_VQSLVDTIR_	_VQSLVDTIR_	515.798	515.797	341.035
Not Defined	A210305_bc_hela_200ng_100min_dia_standard_py3_1033	NA	A210305_bc_hela_200ng_100min_dia_standard_py3_1033.d	3	Q9BYN0	Q9BYN0	-151.033	-153.876	2.68989e-15	1.54799e-37	3.75425e-15	2.53398e-37	7	129.226	EDPDSVPPIDVLWIK	Stripped Sequence	TRUE	0	EDPDSVPPIDVLWIK	4	1	FALSE	_EDPDSVPPIDVLWIK_	105.963	FALSE	_EDPDSVPPIDVLWIK_	_EDPDSVPPIDVLWIK_	no group specified	LABEL_FREE	FALSE	NaN	6.96392e-14	7.34215e-30	88.4803	106.418	88.2689	1.37758e-06	3.13006e-06	7.34215e-30	1.00268e-06	FALSE	NaN	268.445	268.445	TRUE	TRUE	-16.5544	2	_EDPDSVPPIDVLWIK_	_EDPDSVPPIDVLWIK_	861.951	861.95	268.445
Not Defined	A210305_bc_hela_200ng_100min_dia_standard_py3_1033	NA	A210305_bc_hela_200ng_100min_dia_standard_py3_1033.d	3	Q9BYN0	Q9BYN0	-151.033	-153.876	2.68989e-15	1.54799e-37	3.75425e-15	2.53398e-37	7	129.226	GAQGGDYFYSFGGCHR	Stripped Sequence	TRUE	0	GAQGGDYFYSFGGCHR	5	2	FALSE	_GAQGGDYFYSFGGC[+57]HR_	31.9122	FALSE	_GAQGGDYFYSFGGC[Carbamidomethyl (C)]HR_	_GAQGGDYFYSFGGC[Carbamidomethyl (C)]HR_	no group specified	LABEL_FREE	FALSE	NaN	6.56407e-05	1.60234e-07	38.8195	31.2797	39.2538	3.77535e-06	1.11658e-05	1.71093e-15	1.60234e-07	FALSE	NaN	38.6838	38.6838	TRUE	TRUE	-30.8471	3	_GAQGGDYFYSFGGC[+57]HR_	_GAQGGDYFYSFGGC[Carbamidomethyl (C)]HR_	593.583	593.582	38.6838
Not Defined	A210305_bc_hela_200ng_100min_dia_standard_py3_1033	NA	A210305_bc_hela_200ng_100min_dia_standard_py3_1033.d	3	Q9BYN0	Q9BYN0	-151.033	-153.876	2.68989e-15	1.54799e-37	3.75425e-15	2.53398e-37	7	129.226	GAQGGDYFYSFGGCHR	Stripped Sequence	TRUE	0	GAQGGDYFYSFGGCHR	5	2	FALSE	_GAQGGDYFYSFGGC[+57]HR_	31.9122	FALSE	_GAQGGDYFYSFGGC[Carbamidomethyl (C)]HR_	_GAQGGDYFYSFGGC[Carbamidomethyl (C)]HR_	no group specified	LABEL_FREE	FALSE	NaN	0.0253113	0.00183445	38.8124	31.2692	39.2538	0.00183201	0.00190143	0.00176014	0.00183445	FALSE	NaN	20.3079	20.3079	TRUE	TRUE	-44.5002	2	_GAQGGDYFYSFGGC[+57]HR_	_GAQGGDYFYSFGGC[Carbamidomethyl (C)]HR_	889.871	889.87	20.3079
Not Defined	A210305_bc_hela_200ng_100min_dia_standard_py3_1033	NA	A210305_bc_hela_200ng_100min_dia_standard_py3_1033.d	3	Q9BYN0	Q9BYN0	-151.033	-153.876	2.68989e-15	1.54799e-37	3.75425e-15	2.53398e-37	7	129.226	IAAVHNVPLSVLIR	Stripped Sequence	TRUE	0	IAAVHNVPLSVLIR	6	1	FALSE	_IAAVHNVPLSVLIR_	57.9144	FALSE	_IAAVHNVPLSVLIR_	_IAAVHNVPLSVLIR_	no group specified	LABEL_FREE	FALSE	NaN	4.85823e-12	1.37274e-23	57.2188	57.9909	57.1586	4.27621e-07	1.28286e-06	1.37274e-23	1.47701e-14	FALSE	NaN	156.895	156.895	TRUE	TRUE	-19.4389	3	_IAAVHNVPLSVLIR_	_IAAVHNVPLSVLIR_	501.312	501.311	156.895
Not Defined	A210305_bc_hela_200ng_100min_dia_standard_py3_1033	NA	A210305_bc_hela_200ng_100min_dia_standard_py3_1033.d	3	Q9BYN8	Q9BYN8	-160.114	-165.198	7.27351e-05	1.06643e-12	3.11254e-05	4.87111e-13	6	839.01	NYNWAITR	Stripped Sequence	TRUE	0	NYNWAITR	1	1	TRUE	_NYNWAITR_	22.6393	FALSE	_NYNWAITR_	_NYNWAITR_	no group specified	LABEL_FREE	FALSE	NaN	0.000159547	7.1653e-07	33.7725	22.8739	33.634	2.81866e-05	8.35647e-05	2.7861e-07	7.1653e-07	FALSE	NaN	1313.05	1313.05	TRUE	TRUE	-31.7103	2	_NYNWAITR_	_NYNWAITR_	519.262	519.26	1313.05
Not Defined	A210305_bc_hela_200ng_100min_dia_standard_py3_1033	NA	A210305_bc_hela_200ng_100min_dia_standard_py3_1033.d	3	Q9BYN8	Q9BYN8	-160.114	-165.198	7.27351e-05	1.06643e-12	3.11254e-05	4.87111e-13	6	839.01	AEEVQAWAQR	Stripped Sequence	TRUE	0	AEEVQAWAQR	2	1	TRUE	_AEEVQAWAQR_	6.46076	FALSE	_AEEVQAWAQR_	_AEEVQAWAQR_	no group specified	LABEL_FREE	FALSE	NaN	2.94743e-05	3.99037e-08	24.4553	6.44937	24.4614	1.03651e-05	3.10307e-05	2.48343e-08	3.99037e-08	FALSE	NaN	1292.35	1292.35	TRUE	TRUE	-30.1269	2	_AEEVQAWAQR_	_AEEVQAWAQR_	594.294	594.293	1292.35
Not Defined	A210305_bc_hela_200ng_100min_dia_standard_py3_1033	NA	A210305_bc_hela_200ng_100min_dia_standard_py3_1033.d	3	Q9BYN8	Q9BYN8	-160.114	-165.198	7.27351e-05	1.06643e-12	3.11254e-05	4.87111e-13	6	839.01	EVLQLQEEVK	Stripped Sequence	TRUE	0	EVLQLQEEVK	3	1	TRUE	_EVLQLQEEVK_	29.9136	FALSE	_EVLQLQEEVK_	_EVLQLQEEVK_	no group specified	LABEL_FREE	FALSE	NaN	6.5388e-05	1.59166e-07	37.6556	29.0303	38.1683	0.000194315	0.000372761	1.59166e-07	0.000210024	FALSE	NaN	513.387	513.387	TRUE	TRUE	-30.8435	2	_EVLQLQEEVK_	_EVLQLQEEVK_	607.835	607.834	513.387
Not Defined	A210305_bc_hela_200ng_100min_dia_standard_py3_1033	NA	A210305_bc_hela_200ng_100min_dia_standard_py3_1033.d	3	Q9BYN8	Q9BYN8	-160.114	-165.198	7.27351e-05	1.06643e-12	3.11254e-05	4.87111e-13	6	839.01	MEFVSEVQR	Stripped Sequence	TRUE	0	MEFVSEVQR	4	1	FALSE	_MEFVSEVQR_	23.0163	FALSE	_MEFVSEVQR_	_MEFVSEVQR_	no group specified	LABEL_FREE	FALSE	NaN	0.00440692	0.000112835	33.8762	23.0513	33.8558	5.26297e-05	0.000112835	1.44555e-08	4.50398e-05	FALSE	NaN	1200.97	1200.97	TRUE	TRUE	-36.2175	2	_MEFVSEVQR_	_MEFVSEVQR_	562.774	562.773	1200.97
Not Defined	A210305_bc_hela_200ng_100min_dia_standard_py3_1033	NA	A210305_bc_hela_200ng_100min_dia_standard_py3_1033.d	3	Q9BYN8	Q9BYN8	-160.114	-165.198	7.27351e-05	1.06643e-12	3.11254e-05	4.87111e-13	6	839.01	ELMAWNQAENR	Stripped Sequence	TRUE	0	ELMAWNQAENR	5	1	FALSE	_ELMAWNQAENR_	27.9988	FALSE	_ELMAWNQAENR_	_ELMAWNQAENR_	no group specified	LABEL_FREE	FALSE	NaN	2.54531e-06	4.6895e-10	36.4743	27.9873	36.4834	0.000100057	0.0001881	4.6895e-10	0.000112072	FALSE	NaN	1016.86	1016.86	TRUE	TRUE	-28.1618	2	_ELMAWNQAENR_	_ELMAWNQAENR_	681.317	681.316	1016.86
Not Defined	A210305_bc_hela_200ng_100min_dia_standard_py3_1033	NA	A210305_bc_hela_200ng_100min_dia_standard_py3_1033.d	3	Q9BYN8	Q9BYN8	-160.114	-165.198	7.27351e-05	1.06643e-12	3.11254e-05	4.87111e-13	6	839.01	EREVLQLQEEVK	Stripped Sequence	TRUE	1	EREVLQLQEEVK	6	1	FALSE	_EREVLQLQEEVK_	20.4714	FALSE	_EREVLQLQEEVK_	_EREVLQLQEEVK_	no group specified	LABEL_FREE	FALSE	NaN	0.00325822	7.44858e-05	31.9751	20.0741	32.2437	0.000376641	0.000930837	7.44858e-05	0.000124602	FALSE	NaN	293.922	293.922	TRUE	TRUE	-35.6356	3	_EREVLQLQEEVK_	_EREVLQLQEEVK_	500.607	500.606	293.922
Not Defined	A210305_bc_hela_200ng_100min_dia_standard_py3_1033	NA	A210305_bc_hela_200ng_100min_dia_standard_py3_1033.d	3	Q9BYT8	Q9BYT8	-149.934	-154.741	4.10697e-17	4.30255e-35	8.69603e-17	5.55215e-35	26	184.589	LKPLGEAER	Stripped Sequence	TRUE	1	LKPLGEAER	1	1	TRUE	_LKPLGEAER_	-23.08	FALSE	_LKPLGEAER_	_LKPLGEAER_	no group specified	LABEL_FREE	FALSE	NaN	0.0113741	0.000424311	11.4727	-23.1748	11.5058	0.000186292	0.000424311	6.48085e-05	6.97568e-05	FALSE	NaN	907.921	907.921	TRUE	TRUE	-38.9712	2	_LKPLGEAER_	_LKPLGEAER_	506.793	506.792	907.921
Not Defined	A210305_bc_hela_200ng_100min_dia_standard_py3_1033	NA	A210305_bc_hela_200ng_100min_dia_standard_py3_1033.d	3	Q9BYT8	Q9BYT8	-149.934	-154.741	4.10697e-17	4.30255e-35	8.69603e-17	5.55215e-35	26	184.589	AELGALPDDFIDSLEK	Stripped Sequence	TRUE	0	AELGALPDDFIDSLEK	2	1	TRUE	_AELGALPDDFIDSLEK_	103.909	FALSE	_AELGALPDDFIDSLEK_	_AELGALPDDFIDSLEK_	no group specified	LABEL_FREE	FALSE	NaN	1.97969e-09	1.95261e-16	85.9689	104.192	85.873	9.14493e-05	0.000207791	1.95261e-16	6.65563e-05	FALSE	NaN	813.499	813.499	TRUE	TRUE	-23.4067	2	_AELGALPDDFIDSLEK_	_AELGALPDDFIDSLEK_	866.936	866.935	813.499
Not Defined	A210305_bc_hela_200ng_100min_dia_standard_py3_1033	NA	A210305_bc_hela_200ng_100min_dia_standard_py3_1033.d	3	Q9BYT8	Q9BYT8	-149.934	-154.741	4.10697e-17	4.30255e-35	8.69603e-17	5.55215e-35	26	184.589	YSIDQEFLK	Stripped Sequence	TRUE	0	YSIDQEFLK	3	1	TRUE	_YSIDQEFLK_	46.1539	FALSE	_YSIDQEFLK_	_YSIDQEFLK_	no group specified	LABEL_FREE	FALSE	NaN	0.00464175	0.000121067	49.0364	46.0964	49.0802	0.000665871	0.0011919	0.000121067	0.000684645	FALSE	NaN	622.596	622.596	TRUE	TRUE	-36.3255	2	_YSIDQEFLK_	_YSIDQEFLK_	571.79	571.789	622.596
Not Defined	A210305_bc_hela_200ng_100min_dia_standard_py3_1033	NA	A210305_bc_hela_200ng_100min_dia_standard_py3_1033.d	3	Q9BYT8	Q9BYT8	-149.934	-154.741	4.10697e-17	4.30255e-35	8.69603e-17	5.55215e-35	26	184.589	VTAFLDDLSQK	Stripped Sequence	TRUE	0	VTAFLDDLSQK	4	1	FALSE	_VTAFLDDLSQK_	46.7624	FALSE	_VTAFLDDLSQK_	_VTAFLDDLSQK_	no group specified	LABEL_FREE	FALSE	NaN	2.00094e-08	3.20383e-14	49.6466	46.7921	49.6154	0.000113148	0.000270334	3.20383e-14	6.91108e-05	FALSE	NaN	505.764	505.764	TRUE	TRUE	-24.8671	2	_VTAFLDDLSQK_	_VTAFLDDLSQK_	618.827	618.826	505.764
Not Defined	A210305_bc_hela_200ng_100min_dia_standard_py3_1033	NA	A210305_bc_hela_200ng_100min_dia_standard_py3_1033.d	3	Q9BYT8	Q9BYT8	-149.934	-154.741	4.10697e-17	4.30255e-35	8.69603e-17	5.55215e-35	26	184.589	LVNTGLLTLR	Stripped Sequence	TRUE	0	LVNTGLLTLR	5	1	FALSE	_LVNTGLLTLR_	51.4755	FALSE	_LVNTGLLTLR_	_LVNTGLLTLR_	no group specified	LABEL_FREE	FALSE	NaN	4.43329e-06	1.31378e-09	53.0769	51.5553	53.0321	0.000152726	0.000232219	1.31378e-09	0.000225958	FALSE	NaN	515.1	515.1	TRUE	TRUE	-28.5818	2	_LVNTGLLTLR_	_LVNTGLLTLR_	550.345	550.344	515.1
Not Defined	A210305_bc_hela_200ng_100min_dia_standard_py3_1033	NA	A210305_bc_hela_200ng_100min_dia_standard_py3_1033.d	3	Q9BYT8	Q9BYT8	-149.934	-154.741	4.10697e-17	4.30255e-35	8.69603e-17	5.55215e-35	26	184.589	DGSPIADDLLEK	Stripped Sequence	TRUE	0	DGSPIADDLLEK	6	1	FALSE	_DGSPIADDLLEK_	51.9867	FALSE	_DGSPIADDLLEK_	_DGSPIADDLLEK_	no group specified	LABEL_FREE	FALSE	NaN	0.000666594	7.16883e-06	53.1231	51.6402	53.3114	0.000115157	0.000275245	7.16883e-06	6.30576e-05	FALSE	NaN	421.611	421.611	TRUE	TRUE	-33.3044	2	_DGSPIADDLLEK_	_DGSPIADDLLEK_	636.82	636.818	421.611
Not Defined	A210305_bc_hela_200ng_100min_dia_standard_py3_1033	NA	A210305_bc_hela_200ng_100min_dia_standard_py3_1033.d	3	Q9BYT8	Q9BYT8	-149.934	-154.741	4.10697e-17	4.30255e-35	8.69603e-17	5.55215e-35	26	184.589	IVHLQETCDLGK	Stripped Sequence	TRUE	0	IVHLQETCDLGK	7	2	FALSE	_IVHLQETC[+57]DLGK_	7.29047	FALSE	_IVHLQETC[Carbamidomethyl (C)]DLGK_	_IVHLQETC[Carbamidomethyl (C)]DLGK_	no group specified	LABEL_FREE	FALSE	NaN	0.00015434	6.78101e-07	24.9272	7.34579	24.898	3.37289e-05	7.84688e-05	6.78101e-07	2.20398e-05	FALSE	NaN	194.552	194.552	TRUE	TRUE	-31.6766	3	_IVHLQETC[+57]DLGK_	_IVHLQETC[Carbamidomethyl (C)]DLGK_	471.578	471.577	194.552
Not Defined	A210305_bc_hela_200ng_100min_dia_standard_py3_1033	NA	A210305_bc_hela_200ng_100min_dia_standard_py3_1033.d	3	Q9BYT8	Q9BYT8	-149.934	-154.741	4.10697e-17	4.30255e-35	8.69603e-17	5.55215e-35	26	184.589	IVHLQETCDLGK	Stripped Sequence	TRUE	0	IVHLQETCDLGK	7	2	FALSE	_IVHLQETC[+57]DLGK_	7.29047	FALSE	_IVHLQETC[Carbamidomethyl (C)]DLGK_	_IVHLQETC[Carbamidomethyl (C)]DLGK_	no group specified	LABEL_FREE	FALSE	NaN	3.35039e-11	4.95437e-21	24.9107	7.31481	24.898	2.97434e-05	8.55353e-05	4.95437e-21	3.69481e-06	FALSE	NaN	174.528	174.528	TRUE	TRUE	-20.7558	2	_IVHLQETC[+57]DLGK_	_IVHLQETC[Carbamidomethyl (C)]DLGK_	706.864	706.863	174.528
Not Defined	A210305_bc_hela_200ng_100min_dia_standard_py3_1033	NA	A210305_bc_hela_200ng_100min_dia_standard_py3_1033.d	3	Q9BYT8	Q9BYT8	-149.934	-154.741	4.10697e-17	4.30255e-35	8.69603e-17	5.55215e-35	26	184.589	WDLSPEQIK	Stripped Sequence	TRUE	0	WDLSPEQIK	8	1	FALSE	_WDLSPEQIK_	43.3861	FALSE	_WDLSPEQIK_	_WDLSPEQIK_	no group specified	LABEL_FREE	FALSE	NaN	1.87631e-05	1.7943e-08	47.279	43.428	47.2404	4.12314e-06	1.23436e-05	7.91461e-09	1.7943e-08	FALSE	NaN	310.009	310.009	TRUE	TRUE	-29.7404	2	_WDLSPEQIK_	_WDLSPEQIK_	558.29	558.289	310.009
Not Defined	A210305_bc_hela_200ng_100min_dia_standard_py3_1033	NA	A210305_bc_hela_200ng_100min_dia_standard_py3_1033.d	3	Q9BYT8	Q9BYT8	-149.934	-154.741	4.10697e-17	4.30255e-35	8.69603e-17	5.55215e-35	26	184.589	EENTIILQQLLPLR	Stripped Sequence	TRUE	0	EENTIILQQLLPLR	9	1	FALSE	_EENTIILQQLLPLR_	110.746	FALSE	_EENTIILQQLLPLR_	_EENTIILQQLLPLR_	no group specified	LABEL_FREE	FALSE	NaN	2.61161e-13	7.70721e-28	87.7746	110.95	87.7297	1.13515e-06	3.40538e-06	7.70721e-28	7.24639e-11	FALSE	NaN	337.439	337.439	TRUE	TRUE	-17.4408	2	_EENTIILQQLLPLR_	_EENTIILQQLLPLR_	840.488	840.487	337.439
Not Defined	A210305_bc_hela_200ng_100min_dia_standard_py3_1033	NA	A210305_bc_hela_200ng_100min_dia_standard_py3_1033.d	3	Q9BYT8	Q9BYT8	-149.934	-154.741	4.10697e-17	4.30255e-35	8.69603e-17	5.55215e-35	26	184.589	TEELIVQTK	Stripped Sequence	TRUE	0	TEELIVQTK	10	1	FALSE	_TEELIVQTK_	5.41327	FALSE	_TEELIVQTK_	_TEELIVQTK_	no group specified	LABEL_FREE	FALSE	NaN	0.0242427	0.00175771	23.9812	5.58087	23.8857	0.000589048	0.00175771	5.94251e-12	9.43127e-06	FALSE	NaN	127.86	127.86	TRUE	TRUE	-44.2695	2	_TEELIVQTK_	_TEELIVQTK_	530.798	530.797	127.86
Not Defined	A210305_bc_hela_200ng_100min_dia_standard_py3_1033	NA	A210305_bc_hela_200ng_100min_dia_standard_py3_1033.d	3	Q9BYT8	Q9BYT8	-149.934	-154.741	4.10697e-17	4.30255e-35	8.69603e-17	5.55215e-35	26	184.589	DRGFEYDGK	Stripped Sequence	TRUE	1	DRGFEYDGK	11	1	FALSE	_DRGFEYDGK_	-16.0846	FALSE	_DRGFEYDGK_	_DRGFEYDGK_	no group specified	LABEL_FREE	FALSE	NaN	0.0234834	0.00170034	14.1176	-15.9904	14.0798	0.00375415	0.00732965	0.00170034	0.00223248	FALSE	NaN	94.6969	94.6969	TRUE	TRUE	-44.0945	2	_DRGFEYDGK_	_DRGFEYDGK_	543.746	543.745	94.6969
Not Defined	A210305_bc_hela_200ng_100min_dia_standard_py3_1033	NA	A210305_bc_hela_200ng_100min_dia_standard_py3_1033.d	3	Q9BYT8	Q9BYT8	-149.934	-154.741	4.10697e-17	4.30255e-35	8.69603e-17	5.55215e-35	26	184.589	NLNEDDTFLVFSK	Stripped Sequence	TRUE	0	NLNEDDTFLVFSK	12	1	FALSE	_NLNEDDTFLVFSK_	70.8854	FALSE	_NLNEDDTFLVFSK_	_NLNEDDTFLVFSK_	no group specified	LABEL_FREE	FALSE	NaN	4.61168e-12	1.1645e-23	66.6451	70.9283	66.6129	2.09167e-05	6.27365e-05	1.1645e-23	1.36814e-08	FALSE	NaN	51.735	51.735	TRUE	TRUE	-19.4031	2	_NLNEDDTFLVFSK_	_NLNEDDTFLVFSK_	771.378	771.377	51.735
Not Defined	A210305_bc_hela_200ng_100min_dia_standard_py3_1033	NA	A210305_bc_hela_200ng_100min_dia_standard_py3_1033.d	3	Q9BYT8	Q9BYT8	-149.934	-154.741	4.10697e-17	4.30255e-35	8.69603e-17	5.55215e-35	26	184.589	PGGSLDGMDMLHNFLK	Stripped Sequence	TRUE	0	PGGSLDGMDMLHNFLK	13	1	FALSE	_PGGSLDGMDMLHNFLK_	86.53	FALSE	_PGGSLDGMDMLHNFLK_	_PGGSLDGMDMLHNFLK_	no group specified	LABEL_FREE	FALSE	NaN	3.05945e-08	7.79583e-14	76.7004	86.8578	76.5235	3.59199e-06	5.83003e-06	7.79583e-14	4.94595e-06	FALSE	NaN	68.1809	68.1809	TRUE	TRUE	-25.1383	3	_PGGSLDGMDMLHNFLK_	_PGGSLDGMDMLHNFLK_	577.945	577.943	68.1809
Not Defined	A210305_bc_hela_200ng_100min_dia_standard_py3_1033	NA	A210305_bc_hela_200ng_100min_dia_standard_py3_1033.d	3	Q9BYT8	Q9BYT8	-149.934	-154.741	4.10697e-17	4.30255e-35	8.69603e-17	5.55215e-35	26	184.589	TRTEELIVQTK	Stripped Sequence	TRUE	1	TRTEELIVQTK	14	1	FALSE	_TRTEELIVQTK_	-5.69204	FALSE	_TRTEELIVQTK_	_TRTEELIVQTK_	no group specified	LABEL_FREE	FALSE	NaN	0.000797235	9.45282e-06	18.6686	-5.33856	18.5065	0.000150531	0.000431714	9.45282e-06	1.04265e-05	FALSE	NaN	36.9202	36.9202	TRUE	TRUE	-33.5288	2	_TRTEELIVQTK_	_TRTEELIVQTK_	659.372	659.371	36.9202
Not Defined	A210305_bc_hela_200ng_100min_dia_standard_py3_1033	NA	A210305_bc_hela_200ng_100min_dia_standard_py3_1033.d	3	Q9BYT8	Q9BYT8	-149.934	-154.741	4.10697e-17	4.30255e-35	8.69603e-17	5.55215e-35	26	184.589	VDQSLHTNTSLDAASEYAK	Stripped Sequence	TRUE	0	VDQSLHTNTSLDAASEYAK	15	1	FALSE	_VDQSLHTNTSLDAASEYAK_	26.9585	FALSE	_VDQSLHTNTSLDAASEYAK_	_VDQSLHTNTSLDAASEYAK_	no group specified	LABEL_FREE	FALSE	NaN	7.15715e-10	1.74268e-17	35.6282	26.7534	35.7527	2.00263e-06	6.00781e-06	1.74268e-17	8.80583e-11	FALSE	NaN	509.289	509.289	TRUE	TRUE	-22.762	3	_VDQSLHTNTSLDAASEYAK_	_VDQSLHTNTSLDAASEYAK_	683.996	683.995	509.289
Not Defined	A210305_bc_hela_200ng_100min_dia_standard_py3_1033	NA	A210305_bc_hela_200ng_100min_dia_standard_py3_1033.d	3	Q9BYT8	Q9BYT8	-149.934	-154.741	4.10697e-17	4.30255e-35	8.69603e-17	5.55215e-35	26	184.589	TMLDFPQHVSSDK	Stripped Sequence	TRUE	0	TMLDFPQHVSSDK	16	2	FALSE	_TMLDFPQHVSSDK_	27.9786	FALSE	_TMLDFPQHVSSDK_	_TMLDFPQHVSSDK_	no group specified	LABEL_FREE	FALSE	NaN	1.34013e-06	1.40115e-10	36.6649	28.2293	36.468	8.26363e-05	0.000247475	1.40115e-10	4.33293e-07	FALSE	NaN	161.139	161.139	TRUE	TRUE	-27.6908	2	_TMLDFPQHVSSDK_	_TMLDFPQHVSSDK_	752.859	752.858	161.139
Not Defined	A210305_bc_hela_200ng_100min_dia_standard_py3_1033	NA	A210305_bc_hela_200ng_100min_dia_standard_py3_1033.d	3	Q9BYT8	Q9BYT8	-149.934	-154.741	4.10697e-17	4.30255e-35	8.69603e-17	5.55215e-35	26	184.589	TMLDFPQHVSSDK	Stripped Sequence	TRUE	0	TMLDFPQHVSSDK	16	2	FALSE	_TMLDFPQHVSSDK_	27.9786	FALSE	_TMLDFPQHVSSDK_	_TMLDFPQHVSSDK_	no group specified	LABEL_FREE	FALSE	NaN	0.016587	0.000967758	36.6564	28.2185	36.468	0.000451211	0.000967758	1.66363e-07	0.000385708	FALSE	NaN	21.8605	21.8605	TRUE	TRUE	-41.622	3	_TMLDFPQHVSSDK_	_TMLDFPQHVSSDK_	502.242	502.24	21.8605
Not Defined	A210305_bc_hela_200ng_100min_dia_standard_py3_1033	NA	A210305_bc_hela_200ng_100min_dia_standard_py3_1033.d	3	Q9BYT8	Q9BYT8	-149.934	-154.741	4.10697e-17	4.30255e-35	8.69603e-17	5.55215e-35	26	184.589	YNHAACFGLQPGCLLPDGSR	Stripped Sequence	TRUE	0	YNHAACFGLQPGCLLPDGSR	17	1	FALSE	_YNHAAC[+57]FGLQPGC[+57]LLPDGSR_	58.4751	FALSE	_YNHAAC[Carbamidomethyl (C)]FGLQPGC[Carbamidomethyl (C)]LLPDGSR_	_YNHAAC[Carbamidomethyl (C)]FGLQPGC[Carbamidomethyl (C)]LLPDGSR_	no group specified	LABEL_FREE	FALSE	NaN	9.41961e-12	1.09801e-22	57.6511	58.4046	57.7248	1.93038e-05	5.79097e-05	1.09801e-22	1.59218e-09	FALSE	NaN	216.385	216.385	TRUE	TRUE	-19.8929	3	_YNHAAC[+57]FGLQPGC[+57]LLPDGSR_	_YNHAAC[Carbamidomethyl (C)]FGLQPGC[Carbamidomethyl (C)]LLPDGSR_	745.014	745.014	216.385
Not Defined	A210305_bc_hela_200ng_100min_dia_standard_py3_1033	NA	A210305_bc_hela_200ng_100min_dia_standard_py3_1033.d	3	Q9BYT8	Q9BYT8	-149.934	-154.741	4.10697e-17	4.30255e-35	8.69603e-17	5.55215e-35	26	184.589	YPHYFPVMK	Stripped Sequence	TRUE	0	YPHYFPVMK	18	1	FALSE	_YPHYFPVMK_	30.0588	FALSE	_YPHYFPVMK_	_YPHYFPVMK_	no group specified	LABEL_FREE	FALSE	NaN	1.13467e-09	5.29694e-17	37.9083	29.849	38.0396	0.0023363	0.00563845	5.29694e-17	0.00137046	FALSE	NaN	153.733	153.733	TRUE	TRUE	-23.0549	2	_YPHYFPVMK_	_YPHYFPVMK_	591.294	591.293	153.733
Not Defined	A210305_bc_hela_200ng_100min_dia_standard_py3_1033	NA	A210305_bc_hela_200ng_100min_dia_standard_py3_1033.d	3	Q9BYT8	Q9BYT8	-149.934	-154.741	4.10697e-17	4.30255e-35	8.69603e-17	5.55215e-35	26	184.589	FDIEMSMR	Stripped Sequence	TRUE	0	FDIEMSMR	19	1	FALSE	_FDIEMSMR_	46.1539	FALSE	_FDIEMSMR_	_FDIEMSMR_	no group specified	LABEL_FREE	FALSE	NaN	0.000276413	1.76692e-06	49.0529	46.1195	49.0802	1.67328e-05	4.83191e-05	1.12198e-07	1.76692e-06	FALSE	NaN	62.9365	62.9365	TRUE	TRUE	-32.2875	2	_FDIEMSMR_	_FDIEMSMR_	514.731	514.729	62.9365
Not Defined	A210305_bc_hela_200ng_100min_dia_standard_py3_1033	NA	A210305_bc_hela_200ng_100min_dia_standard_py3_1033.d	3	Q9BYT8	Q9BYT8	-149.934	-154.741	4.10697e-17	4.30255e-35	8.69603e-17	5.55215e-35	26	184.589	MSELCIDFNK	Stripped Sequence	TRUE	0	MSELCIDFNK	20	1	FALSE	_MSELC[+57]IDFNK_	46.5305	FALSE	_MSELC[Carbamidomethyl (C)]IDFNK_	_MSELC[Carbamidomethyl (C)]IDFNK_	no group specified	LABEL_FREE	FALSE	NaN	3.09243e-11	3.92415e-21	49.393	46.5374	49.3873	1.5883e-05	2.85316e-05	3.92415e-21	1.91175e-05	FALSE	NaN	60.3536	60.3536	TRUE	TRUE	-20.7017	2	_MSELC[+57]IDFNK_	_MSELC[Carbamidomethyl (C)]IDFNK_	628.786	628.785	60.3536
Not Defined	A210305_bc_hela_200ng_100min_dia_standard_py3_1033	NA	A210305_bc_hela_200ng_100min_dia_standard_py3_1033.d	3	Q9BYT8	Q9BYT8	-149.934	-154.741	4.10697e-17	4.30255e-35	8.69603e-17	5.55215e-35	26	184.589	MEMAFNTR	Stripped Sequence	TRUE	0	MEMAFNTR	21	1	FALSE	_MEMAFNTR_	14.096	FALSE	_MEMAFNTR_	_MEMAFNTR_	no group specified	LABEL_FREE	FALSE	NaN	2.89341e-05	3.86241e-08	28.6077	14.0531	28.6346	0.000297347	0.000646895	3.86241e-08	0.000245106	FALSE	NaN	591.754	591.754	TRUE	TRUE	-30.1108	2	_MEMAFNTR_	_MEMAFNTR_	500.223	500.222	591.754
Not Defined	A210305_bc_hela_200ng_100min_dia_standard_py3_1033	NA	A210305_bc_hela_200ng_100min_dia_standard_py3_1033.d	3	Q9BYT8	Q9BYT8	-149.934	-154.741	4.10697e-17	4.30255e-35	8.69603e-17	5.55215e-35	26	184.589	EGIMNPEVGMK	Stripped Sequence	TRUE	0	EGIMNPEVGMK	22	1	FALSE	_EGIMNPEVGMK_	28.4434	FALSE	_EGIMNPEVGMK_	_EGIMNPEVGMK_	no group specified	LABEL_FREE	FALSE	NaN	0.00244616	4.98444e-05	36.3389	27.7878	36.8372	0.000416002	0.00103637	4.98444e-05	0.000161789	FALSE	NaN	385.787	385.787	TRUE	TRUE	-35.1402	2	_EGIMNPEVGMK_	_EGIMNPEVGMK_	602.789	602.787	385.787
Not Defined	A210305_bc_hela_200ng_100min_dia_standard_py3_1033	NA	A210305_bc_hela_200ng_100min_dia_standard_py3_1033.d	3	Q9BYT8	Q9BYT8	-149.934	-154.741	4.10697e-17	4.30255e-35	8.69603e-17	5.55215e-35	26	184.589	FDIEMSMRGDIFER	Stripped Sequence	TRUE	1	FDIEMSMRGDIFER	23	1	FALSE	_FDIEMSM[+16]RGDIFER_	91.6962	FALSE	_FDIEMSM[Oxidation (M)]RGDIFER_	_FDIEMSM[Oxidation (M)]RGDIFER_	no group specified	LABEL_FREE	FALSE	NaN	0.0558384	0.00339337	81.9302	94.1531	80.8223	0.0031843	0.00362572	0.0025338	0.00339337	FALSE	NaN	70.2365	70.2365	TRUE	TRUE	-48.3506	2	_FDIEMSM[+16]RGDIFER_	_FDIEMSM[Oxidation (M)]RGDIFER_	881.4	881.399	70.2365
Not Defined	A210305_bc_hela_200ng_100min_dia_standard_py3_1033	NA	A210305_bc_hela_200ng_100min_dia_standard_py3_1033.d	3	Q9BYT8	Q9BYT8	-149.934	-154.741	4.10697e-17	4.30255e-35	8.69603e-17	5.55215e-35	26	184.589	EVMSPLQAMSSYTVAGR	Stripped Sequence	TRUE	0	EVMSPLQAMSSYTVAGR	24	1	FALSE	_EVMSPLQAMSSYTVAGR_	75.5697	FALSE	_EVMSPLQAMSSYTVAGR_	_EVMSPLQAMSSYTVAGR_	no group specified	LABEL_FREE	FALSE	NaN	0.130519	0.00884378	70.6872	76.4904	69.9836	0.00325541	0.00884378	0.000174271	0.000748177	FALSE	NaN	78.0752	78.0752	TRUE	TRUE	-54.4365	2	_EVMSPLQAMSSYTVAGR_	_EVMSPLQAMSSYTVAGR_	913.942	913.941	78.0752
Not Defined	A210305_bc_hela_200ng_100min_dia_standard_py3_1033	NA	A210305_bc_hela_200ng_100min_dia_standard_py3_1033.d	3	Q9BYV8	Q9BYV8	-152.581	-165.383	5.69487e-13	2.07184e-12	5.06566e-13	9.42672e-13	6	28.5403	SAQNLPGGGPASHSNPR	Stripped Sequence	TRUE	0	SAQNLPGGGPASHSNPR	1	1	TRUE	_SAQNLPGGGPASHSNPR_	-22.5735	FALSE	_SAQNLPGGGPASHSNPR_	_SAQNLPGGGPASHSNPR_	no group specified	LABEL_FREE	FALSE	NaN	0.00010026	3.29284e-07	11.7799	-21.796	11.5162	0.00220936	0.00631472	3.29284e-07	0.000313038	FALSE	NaN	192.566	192.566	TRUE	TRUE	-31.2492	3	_SAQNLPGGGPASHSNPR_	_SAQNLPGGGPASHSNPR_	549.605	549.604	192.566
Not Defined	A210305_bc_hela_200ng_100min_dia_standard_py3_1033	NA	A210305_bc_hela_200ng_100min_dia_standard_py3_1033.d	3	Q9BYV8	Q9BYV8	-152.581	-165.383	5.69487e-13	2.07184e-12	5.06566e-13	9.42672e-13	6	28.5403	GPPLPAENK	Stripped Sequence	TRUE	0	GPPLPAENK	2	1	TRUE	_GPPLPAENK_	-14.0336	FALSE	_GPPLPAENK_	_GPPLPAENK_	no group specified	LABEL_FREE	FALSE	NaN	3.27443e-06	7.50522e-10	14.3526	-14.9541	14.7968	0.011017	0.0296173	7.50522e-10	0.00343367	FALSE	NaN	70.9445	70.9445	TRUE	TRUE	-28.3509	2	_GPPLPAENK_	_GPPLPAENK_	461.753	461.752	70.9445
Not Defined	A210305_bc_hela_200ng_100min_dia_standard_py3_1033	NA	A210305_bc_hela_200ng_100min_dia_standard_py3_1033.d	3	Q9BYV8	Q9BYV8	-152.581	-165.383	5.69487e-13	2.07184e-12	5.06566e-13	9.42672e-13	6	28.5403	TMNPYSNDILEYK	Stripped Sequence	TRUE	0	TMNPYSNDILEYK	3	1	TRUE	_TMNPYSNDILEYK_	49.5593	FALSE	_TMNPYSNDILEYK_	_TMNPYSNDILEYK_	no group specified	LABEL_FREE	FALSE	NaN	0.0032226	7.33609e-05	51.822	49.5676	51.816	0.000986944	0.00288654	9.35637e-07	7.33609e-05	FALSE	NaN	14.164	14.164	TRUE	TRUE	-35.6157	2	_TMNPYSNDILEYK_	_TMNPYSNDILEYK_	794.372	794.371	14.164
Not Defined	A210305_bc_hela_200ng_100min_dia_standard_py3_1033	NA	A210305_bc_hela_200ng_100min_dia_standard_py3_1033.d	3	Q9BYV8	Q9BYV8	-152.581	-165.383	5.69487e-13	2.07184e-12	5.06566e-13	9.42672e-13	6	28.5403	IIILYDDDER	Stripped Sequence	TRUE	0	IIILYDDDER	4	1	FALSE	_IIILYDDDER_	43.2549	FALSE	_IIILYDDDER_	_IIILYDDDER_	no group specified	LABEL_FREE	FALSE	NaN	0.0175294	0.00109882	47.3502	43.4463	47.2284	0.0286449	0.084696	0.000139722	0.00109882	FALSE	NaN	19.1386	19.1386	TRUE	TRUE	-42.1119	2	_IIILYDDDER_	_IIILYDDDER_	632.825	632.824	19.1386
Not Defined	A210305_bc_hela_200ng_100min_dia_standard_py3_1033	NA	A210305_bc_hela_200ng_100min_dia_standard_py3_1033.d	3	Q9BYV8	Q9BYV8	-152.581	-165.383	5.69487e-13	2.07184e-12	5.06566e-13	9.42672e-13	6	28.5403	DSYQQCHIVGAYSYPIATLSR	Stripped Sequence	TRUE	0	DSYQQCHIVGAYSYPIATLSR	5	1	FALSE	_DSYQQC[+57]HIVGAYSYPIATLSR_	61.9503	FALSE	_DSYQQC[Carbamidomethyl (C)]HIVGAYSYPIATLSR_	_DSYQQC[Carbamidomethyl (C)]HIVGAYSYPIATLSR_	no group specified	LABEL_FREE	FALSE	NaN	0.135688	0.00953776	60.8365	62.0647	60.7743	0.108635	0.169129	0.00953776	0.147238	FALSE	NaN	19.3094	19.3094	TRUE	TRUE	-54.9705	3	_DSYQQC[+57]HIVGAYSYPIATLSR_	_DSYQQC[Carbamidomethyl (C)]HIVGAYSYPIATLSR_	810.39	810.389	19.3094
Not Defined	A210305_bc_hela_200ng_100min_dia_standard_py3_1033	NA	A210305_bc_hela_200ng_100min_dia_standard_py3_1033.d	3	Q9BYV8	Q9BYV8	-152.581	-165.383	5.69487e-13	2.07184e-12	5.06566e-13	9.42672e-13	6	28.5403	LEDNDSAASDPDAETTAR	Stripped Sequence	TRUE	0	LEDNDSAASDPDAETTAR	7	1	FALSE	_LEDNDSAASDPDAETTAR_	-2.56482	FALSE	_LEDNDSAASDPDAETTAR_	_LEDNDSAASDPDAETTAR_	no group specified	LABEL_FREE	FALSE	NaN	0.0979961	0.00569721	19.6853	-2.89599	19.8062	0.0996642	0.257727	0.00569721	0.0355681	FALSE	NaN	9.71669	9.71669	TRUE	TRUE	-51.6302	2	_LEDNDSAASDPDAETTAR_	_LEDNDSAASDPDAETTAR_	939.403	939.402	9.71669
Not Defined	A210305_bc_hela_200ng_100min_dia_standard_py3_1033	NA	A210305_bc_hela_200ng_100min_dia_standard_py3_1033.d	3	Q9BYW2	Q9BYW2	-150.472	-153.834	3.31592e-16	1.1732e-37	5.63192e-16	1.94767e-37	23	49.8331	TETSYLEMER	Stripped Sequence	TRUE	0	TETSYLEMER	1	1	TRUE	_TETSYLEMER_	17.8019	FALSE	_TETSYLEMER_	_TETSYLEMER_	no group specified	LABEL_FREE	FALSE	NaN	2.00102e-05	2.01146e-08	31.0186	18.6067	30.5946	1.09037e-05	2.10376e-05	2.01146e-08	1.16535e-05	FALSE	NaN	136.159	136.159	TRUE	TRUE	-29.7947	2	_TETSYLEMER_	_TETSYLEMER_	629.785	629.784	136.159
Not Defined	A210305_bc_hela_200ng_100min_dia_standard_py3_1033	NA	A210305_bc_hela_200ng_100min_dia_standard_py3_1033.d	3	Q9BYW2	Q9BYW2	-150.472	-153.834	3.31592e-16	1.1732e-37	5.63192e-16	1.94767e-37	23	49.8331	EPPIIIVPESLEADTK	Stripped Sequence	TRUE	0	EPPIIIVPESLEADTK	2	1	TRUE	_EPPIIIVPESLEADTK_	82.2715	FALSE	_EPPIIIVPESLEADTK_	_EPPIIIVPESLEADTK_	no group specified	LABEL_FREE	FALSE	NaN	3.06818e-05	4.2804e-08	73.5993	81.9556	73.781	1.45839e-05	4.37018e-05	7.13779e-09	4.2804e-08	FALSE	NaN	64.6663	64.6663	TRUE	TRUE	-30.1619	2	_EPPIIIVPESLEADTK_	_EPPIIIVPESLEADTK_	875.977	875.976	64.6663
Not Defined	A210305_bc_hela_200ng_100min_dia_standard_py3_1033	NA	A210305_bc_hela_200ng_100min_dia_standard_py3_1033.d	3	Q9BYW2	Q9BYW2	-150.472	-153.834	3.31592e-16	1.1732e-37	5.63192e-16	1.94767e-37	23	49.8331	TAEADTSSELAK	Stripped Sequence	TRUE	0	TAEADTSSELAK	3	1	TRUE	_TAEADTSSELAK_	-16.9507	FALSE	_TAEADTSSELAK_	_TAEADTSSELAK_	no group specified	LABEL_FREE	FALSE	NaN	0.000353718	2.63288e-06	13.3382	-18.0053	13.7359	0.000144885	0.000289685	2.63288e-06	0.000142337	FALSE	NaN	50.8109	50.8109	TRUE	TRUE	-32.5596	2	_TAEADTSSELAK_	_TAEADTSSELAK_	611.794	611.793	50.8109
Not Defined	A210305_bc_hela_200ng_100min_dia_standard_py3_1033	NA	A210305_bc_hela_200ng_100min_dia_standard_py3_1033.d	3	Q9BYW2	Q9BYW2	-150.472	-153.834	3.31592e-16	1.1732e-37	5.63192e-16	1.94767e-37	23	49.8331	VDSETNIEASK	Stripped Sequence	TRUE	0	VDSETNIEASK	4	1	FALSE	_VDSETNIEASK_	-18.8072	FALSE	_VDSETNIEASK_	_VDSETNIEASK_	no group specified	LABEL_FREE	FALSE	NaN	0.00287391	6.25299e-05	13.0251	-18.9261	13.0659	0.000489687	0.001215	6.25299e-05	0.000191526	FALSE	NaN	55.0795	55.0795	TRUE	TRUE	-35.4129	2	_VDSETNIEASK_	_VDSETNIEASK_	596.788	596.787	55.0795
Not Defined	A210305_bc_hela_200ng_100min_dia_standard_py3_1033	NA	A210305_bc_hela_200ng_100min_dia_standard_py3_1033.d	3	Q9BYW2	Q9BYW2	-150.472	-153.834	3.31592e-16	1.1732e-37	5.63192e-16	1.94767e-37	23	49.8331	LSTEADTDTPK	Stripped Sequence	TRUE	0	LSTEADTDTPK	5	1	FALSE	_LSTEADTDTPK_	-16.9159	FALSE	_LSTEADTDTPK_	_LSTEADTDTPK_	no group specified	LABEL_FREE	FALSE	NaN	0.000195116	9.99544e-07	14.0069	-16.2664	13.7494	0.000678937	0.00125105	9.99544e-07	0.000784766	FALSE	NaN	37.9214	37.9214	TRUE	TRUE	-31.9173	2	_LSTEADTDTPK_	_LSTEADTDTPK_	589.283	589.282	37.9214
Not Defined	A210305_bc_hela_200ng_100min_dia_standard_py3_1033	NA	A210305_bc_hela_200ng_100min_dia_standard_py3_1033.d	3	Q9BYW2	Q9BYW2	-150.472	-153.834	3.31592e-16	1.1732e-37	5.63192e-16	1.94767e-37	23	49.8331	PSTTYQQPDSSYGACGGHK	Stripped Sequence	TRUE	0	PSTTYQQPDSSYGACGGHK	6	1	FALSE	_PSTTYQQPDSSYGAC[+57]GGHK_	-11.7465	FALSE	_PSTTYQQPDSSYGAC[Carbamidomethyl (C)]GGHK_	_PSTTYQQPDSSYGAC[Carbamidomethyl (C)]GGHK_	no group specified	LABEL_FREE	FALSE	NaN	6.52948e-14	5.8453e-30	15.8415	-11.9092	15.906	1.4589e-07	4.3767e-07	5.8453e-30	2.9567e-13	FALSE	NaN	41.4996	41.4996	TRUE	TRUE	-16.5116	3	_PSTTYQQPDSSYGAC[+57]GGHK_	_PSTTYQQPDSSYGAC[Carbamidomethyl (C)]GGHK_	680.962	680.961	41.4996
Not Defined	A210305_bc_hela_200ng_100min_dia_standard_py3_1033	NA	A210305_bc_hela_200ng_100min_dia_standard_py3_1033.d	3	Q9BYW2	Q9BYW2	-150.472	-153.834	3.31592e-16	1.1732e-37	5.63192e-16	1.94767e-37	23	49.8331	AQGEIACGEDCLNR	Stripped Sequence	TRUE	0	AQGEIACGEDCLNR	7	1	FALSE	_AQGEIAC[+57]GEDC[+57]LNR_	6.48667	FALSE	_AQGEIAC[Carbamidomethyl (C)]GEDC[Carbamidomethyl (C)]LNR_	_AQGEIAC[Carbamidomethyl (C)]GEDC[Carbamidomethyl (C)]LNR_	no group specified	LABEL_FREE	FALSE	NaN	2.03974e-07	3.66179e-12	24.4804	6.4963	24.4752	1.85592e-05	5.56775e-05	3.66179e-12	9.73228e-12	FALSE	NaN	28.7681	28.7681	TRUE	TRUE	-26.3809	2	_AQGEIAC[+57]GEDC[+57]LNR_	_AQGEIAC[Carbamidomethyl (C)]GEDC[Carbamidomethyl (C)]LNR_	796.843	796.843	28.7681
Not Defined	A210305_bc_hela_200ng_100min_dia_standard_py3_1033	NA	A210305_bc_hela_200ng_100min_dia_standard_py3_1033.d	3	Q9BYW2	Q9BYW2	-150.472	-153.834	3.31592e-16	1.1732e-37	5.63192e-16	1.94767e-37	23	49.8331	SEFITHDSHDSIK	Stripped Sequence	TRUE	0	SEFITHDSHDSIK	9	1	FALSE	_SEFITHDSHDSIK_	-13.1399	FALSE	_SEFITHDSHDSIK_	_SEFITHDSHDSIK_	no group specified	LABEL_FREE	FALSE	NaN	8.93849e-09	5.69738e-15	15.4077	-12.6926	15.2091	8.05709e-08	2.41713e-07	2.95629e-15	5.69738e-15	FALSE	NaN	140.336	140.336	TRUE	TRUE	-24.3564	3	_SEFITHDSHDSIK_	_SEFITHDSHDSIK_	505.907	505.906	140.336
Not Defined	A210305_bc_hela_200ng_100min_dia_standard_py3_1033	NA	A210305_bc_hela_200ng_100min_dia_standard_py3_1033.d	3	Q9BYW2	Q9BYW2	-150.472	-153.834	3.31592e-16	1.1732e-37	5.63192e-16	1.94767e-37	23	49.8331	LFEQEVAQR	Stripped Sequence	TRUE	0	LFEQEVAQR	10	1	FALSE	_LFEQEVAQR_	10.417	FALSE	_LFEQEVAQR_	_LFEQEVAQR_	no group specified	LABEL_FREE	FALSE	NaN	0.0177074	0.00112297	26.8067	10.927	26.5028	0.0125443	0.0319194	0.00112297	0.00459064	FALSE	NaN	134.451	134.451	TRUE	TRUE	-42.1975	2	_LFEQEVAQR_	_LFEQEVAQR_	560.293	560.292	134.451
Not Defined	A210305_bc_hela_200ng_100min_dia_standard_py3_1033	NA	A210305_bc_hela_200ng_100min_dia_standard_py3_1033.d	3	Q9BYW2	Q9BYW2	-150.472	-153.834	3.31592e-16	1.1732e-37	5.63192e-16	1.94767e-37	23	49.8331	SWQQTTFQNRPDSR	Stripped Sequence	TRUE	1	SWQQTTFQNRPDSR	11	1	FALSE	_SWQQTTFQNRPDSR_	2.85746	FALSE	_SWQQTTFQNRPDSR_	_SWQQTTFQNRPDSR_	no group specified	LABEL_FREE	FALSE	NaN	8.28889e-08	6.0252e-13	22.5577	3.53217	22.2716	0.000340575	0.0010217	6.0252e-13	2.40333e-08	FALSE	NaN	94.4625	94.4625	TRUE	TRUE	-25.7837	3	_SWQQTTFQNRPDSR_	_SWQQTTFQNRPDSR_	584.28	584.279	94.4625
Not Defined	A210305_bc_hela_200ng_100min_dia_standard_py3_1033	NA	A210305_bc_hela_200ng_100min_dia_standard_py3_1033.d	3	Q9BYW2	Q9BYW2	-150.472	-153.834	3.31592e-16	1.1732e-37	5.63192e-16	1.94767e-37	23	49.8331	MQCECTPLSK	Stripped Sequence	TRUE	0	MQCECTPLSK	12	1	FALSE	_MQC[+57]EC[+57]TPLSK_	-8.05176	FALSE	_MQC[Carbamidomethyl (C)]EC[Carbamidomethyl (C)]TPLSK_	_MQC[Carbamidomethyl (C)]EC[Carbamidomethyl (C)]TPLSK_	no group specified	LABEL_FREE	FALSE	NaN	6.2307e-12	3.01388e-23	17.4101	-7.99021	17.3789	0.0042831	0.0105351	3.01388e-23	0.00231422	FALSE	NaN	58.7766	58.7766	TRUE	TRUE	-19.6097	2	_MQC[+57]EC[+57]TPLSK_	_MQC[Carbamidomethyl (C)]EC[Carbamidomethyl (C)]TPLSK_	627.27	627.269	58.7766
Not Defined	A210305_bc_hela_200ng_100min_dia_standard_py3_1033	NA	A210305_bc_hela_200ng_100min_dia_standard_py3_1033.d	3	Q9BYW2	Q9BYW2	-150.472	-153.834	3.31592e-16	1.1732e-37	5.63192e-16	1.94767e-37	23	49.8331	LTCLELIQNTHSQSCLK	Stripped Sequence	TRUE	0	LTCLELIQNTHSQSCLK	13	1	FALSE	_LTC[+57]LELIQNTHSQSC[+57]LK_	40.1978	FALSE	_LTC[Carbamidomethyl (C)]LELIQNTHSQSC[Carbamidomethyl (C)]LK_	_LTC[Carbamidomethyl (C)]LELIQNTHSQSC[Carbamidomethyl (C)]LK_	no group specified	LABEL_FREE	FALSE	NaN	0.059453	0.00356273	43.8141	38.4931	45.1132	0.00192334	0.00356273	0.00104665	0.00116064	FALSE	NaN	34.5506	34.5506	TRUE	TRUE	-48.6646	3	_LTC[+57]LELIQNTHSQSC[+57]LK_	_LTC[Carbamidomethyl (C)]LELIQNTHSQSC[Carbamidomethyl (C)]LK_	682.343	682.342	34.5506
Not Defined	A210305_bc_hela_200ng_100min_dia_standard_py3_1033	NA	A210305_bc_hela_200ng_100min_dia_standard_py3_1033.d	3	Q9BYW2	Q9BYW2	-150.472	-153.834	3.31592e-16	1.1732e-37	5.63192e-16	1.94767e-37	23	49.8331	FMNHSCEPNCETQK	Stripped Sequence	TRUE	0	FMNHSCEPNCETQK	14	1	FALSE	_FMNHSC[+57]EPNC[+57]ETQK_	-24.2281	FALSE	_FMNHSC[Carbamidomethyl (C)]EPNC[Carbamidomethyl (C)]ETQK_	_FMNHSC[Carbamidomethyl (C)]EPNC[Carbamidomethyl (C)]ETQK_	no group specified	LABEL_FREE	FALSE	NaN	1.80101e-11	7.90014e-22	11.5581	-22.455	10.9062	0.000354651	0.000955226	7.90014e-22	0.000108728	FALSE	NaN	27.1909	27.1909	TRUE	TRUE	-20.3353	3	_FMNHSC[+57]EPNC[+57]ETQK_	_FMNHSC[Carbamidomethyl (C)]EPNC[Carbamidomethyl (C)]ETQK_	594.573	594.572	27.1909
Not Defined	A210305_bc_hela_200ng_100min_dia_standard_py3_1033	NA	A210305_bc_hela_200ng_100min_dia_standard_py3_1033.d	3	Q9BYW2	Q9BYW2	-150.472	-153.834	3.31592e-16	1.1732e-37	5.63192e-16	1.94767e-37	23	49.8331	LLMIECSSR	Stripped Sequence	TRUE	0	LLMIECSSR	15	1	FALSE	_LLMIEC[+57]SSR_	25.3551	FALSE	_LLMIEC[Carbamidomethyl (C)]SSR_	_LLMIEC[Carbamidomethyl (C)]SSR_	no group specified	LABEL_FREE	FALSE	NaN	0.00117059	1.69406e-05	35.0127	25.0326	35.1799	0.00217616	0.00630917	1.69406e-05	0.000202383	FALSE	NaN	23.3522	23.3522	TRUE	TRUE	-34.0361	2	_LLMIEC[+57]SSR_	_LLMIEC[Carbamidomethyl (C)]SSR_	554.778	554.777	23.3522
Not Defined	A210305_bc_hela_200ng_100min_dia_standard_py3_1033	NA	A210305_bc_hela_200ng_100min_dia_standard_py3_1033.d	3	Q9BYW2	Q9BYW2	-150.472	-153.834	3.31592e-16	1.1732e-37	5.63192e-16	1.94767e-37	23	49.8331	NSTLPMEETSPCSSR	Stripped Sequence	TRUE	0	NSTLPMEETSPCSSR	16	1	FALSE	_NSTLPMEETSPC[+57]SSR_	14.8112	FALSE	_NSTLPMEETSPC[Carbamidomethyl (C)]SSR_	_NSTLPMEETSPC[Carbamidomethyl (C)]SSR_	no group specified	LABEL_FREE	FALSE	NaN	0.0194611	0.0013352	28.4703	14.0976	28.955	0.0151144	0.041783	0.0013352	0.00222487	FALSE	NaN	53.5712	53.5712	TRUE	TRUE	-42.9273	2	_NSTLPMEETSPC[+57]SSR_	_NSTLPMEETSPC[Carbamidomethyl (C)]SSR_	848.369	848.369	53.5712
Not Defined	A210305_bc_hela_200ng_100min_dia_standard_py3_1033	NA	A210305_bc_hela_200ng_100min_dia_standard_py3_1033.d	3	Q9BYW2	Q9BYW2	-150.472	-153.834	3.31592e-16	1.1732e-37	5.63192e-16	1.94767e-37	23	49.8331	YQQNAEQYGGTR	Stripped Sequence	TRUE	0	YQQNAEQYGGTR	17	1	FALSE	_YQQNAEQYGGTR_	-22.8906	FALSE	_YQQNAEQYGGTR_	_YQQNAEQYGGTR_	no group specified	LABEL_FREE	FALSE	NaN	0.128264	0.00856058	11.7481	-22.4065	11.572	0.0191209	0.0451698	0.0036322	0.00856058	FALSE	NaN	25.917	25.917	TRUE	TRUE	-54.2133	2	_YQQNAEQYGGTR_	_YQQNAEQYGGTR_	707.821	707.821	25.917
Not Defined	A210305_bc_hela_200ng_100min_dia_standard_py3_1033	NA	A210305_bc_hela_200ng_100min_dia_standard_py3_1033.d	3	Q9BYW2	Q9BYW2	-150.472	-153.834	3.31592e-16	1.1732e-37	5.63192e-16	1.94767e-37	23	49.8331	TDAVLMTSDDSVTGSELSPLVK	Stripped Sequence	TRUE	0	TDAVLMTSDDSVTGSELSPLVK	18	1	FALSE	_TDAVLMTSDDSVTGSELSPLVK_	75.6811	FALSE	_TDAVLMTSDDSVTGSELSPLVK_	_TDAVLMTSDDSVTGSELSPLVK_	no group specified	LABEL_FREE	FALSE	NaN	0.000333294	2.39218e-06	70.5838	76.3723	70.0521	0.000328398	0.000910455	2.39218e-06	7.2348e-05	FALSE	NaN	20.3046	20.3046	TRUE	TRUE	-32.4931	2	_TDAVLMTSDDSVTGSELSPLVK_	_TDAVLMTSDDSVTGSELSPLVK_	1133.06	1133.06	20.3046
Not Defined	A210305_bc_hela_200ng_100min_dia_standard_py3_1033	NA	A210305_bc_hela_200ng_100min_dia_standard_py3_1033.d	3	Q9BYW2	Q9BYW2	-150.472	-153.834	3.31592e-16	1.1732e-37	5.63192e-16	1.94767e-37	23	49.8331	NPEISFTQSSR	Stripped Sequence	TRUE	0	NPEISFTQSSR	19	1	FALSE	_NPEISFTQSSR_	11.8075	FALSE	_NPEISFTQSSR_	_NPEISFTQSSR_	no group specified	LABEL_FREE	FALSE	NaN	0.0161695	0.000908323	27.7492	12.9448	26.9631	0.0471709	0.127719	0.000908323	0.012885	FALSE	NaN	129.952	129.952	TRUE	TRUE	-41.3885	2	_NPEISFTQSSR_	_NPEISFTQSSR_	633.31	633.309	129.952
Not Defined	A210305_bc_hela_200ng_100min_dia_standard_py3_1033	NA	A210305_bc_hela_200ng_100min_dia_standard_py3_1033.d	3	Q9BYW2	Q9BYW2	-150.472	-153.834	3.31592e-16	1.1732e-37	5.63192e-16	1.94767e-37	23	49.8331	LVPSGSELTFDYQFQR	Stripped Sequence	TRUE	0	LVPSGSELTFDYQFQR	20	1	FALSE	_LVPSGSELTFDYQFQR_	68.0537	FALSE	_LVPSGSELTFDYQFQR_	_LVPSGSELTFDYQFQR_	no group specified	LABEL_FREE	FALSE	NaN	0.00805044	0.000254224	65.7721	69.1903	64.9387	0.207478	0.379381	0.000254224	0.242798	FALSE	NaN	120.552	120.552	TRUE	TRUE	-37.6948	2	_LVPSGSELTFDYQFQR_	_LVPSGSELTFDYQFQR_	943.968	943.967	120.552
Not Defined	A210305_bc_hela_200ng_100min_dia_standard_py3_1033	NA	A210305_bc_hela_200ng_100min_dia_standard_py3_1033.d	3	Q9BYW2	Q9BYW2	-150.472	-153.834	3.31592e-16	1.1732e-37	5.63192e-16	1.94767e-37	23	49.8331	LMSMPVMTVDYSK	Stripped Sequence	TRUE	0	LMSMPVMTVDYSK	21	1	FALSE	_LMSMPVMTVDYSK_	64.6683	FALSE	_LMSMPVMTVDYSK_	_LMSMPVMTVDYSK_	no group specified	LABEL_FREE	FALSE	NaN	1.36081e-13	7.81615e-29	61.8286	63.5112	62.603	0.0573873	0.161345	7.81615e-29	0.0108166	FALSE	NaN	62.5583	62.5583	TRUE	TRUE	-17.0019	2	_LMSMPVMTVDYSK_	_LMSMPVMTVDYSK_	751.359	751.358	62.5583
Not Defined	A210305_bc_hela_200ng_100min_dia_standard_py3_1033	NA	A210305_bc_hela_200ng_100min_dia_standard_py3_1033.d	3	Q9BYW2	Q9BYW2	-150.472	-153.834	3.31592e-16	1.1732e-37	5.63192e-16	1.94767e-37	23	49.8331	ACPQTDKFFLHK	Stripped Sequence	TRUE	1	ACPQTDKFFLHK	25	1	FALSE	_AC[+57]PQTDKFFLHK_	4.78829	FALSE	_AC[Carbamidomethyl (C)]PQTDKFFLHK_	_AC[Carbamidomethyl (C)]PQTDKFFLHK_	no group specified	LABEL_FREE	FALSE	NaN	0.100844	0.00590232	22.3203	2.98092	23.2161	0.270621	0.571604	0.00590232	0.234356	FALSE	NaN	110.456	110.456	TRUE	TRUE	-51.85	3	_AC[+57]PQTDKFFLHK_	_AC[Carbamidomethyl (C)]PQTDKFFLHK_	497.919	497.917	110.456
Not Defined	A210305_bc_hela_200ng_100min_dia_standard_py3_1033	NA	A210305_bc_hela_200ng_100min_dia_standard_py3_1033.d	3	Q9BYW2	Q9BYW2	-150.472	-153.834	3.31592e-16	1.1732e-37	5.63192e-16	1.94767e-37	23	49.8331	IYYYHVITR	Stripped Sequence	TRUE	0	IYYYHVITR	26	1	FALSE	_IYYYHVITR_	16.0853	FALSE	_IYYYHVITR_	_IYYYHVITR_	no group specified	LABEL_FREE	FALSE	NaN	3.46656e-11	5.46796e-21	29.6751	16.006	29.7324	0.0330613	0.0798472	5.46796e-21	0.0193369	FALSE	NaN	32.881	32.881	TRUE	TRUE	-20.7787	2	_IYYYHVITR_	_IYYYHVITR_	614.33	614.329	32.881
Not Defined	A210305_bc_hela_200ng_100min_dia_standard_py3_1033	NA	A210305_bc_hela_200ng_100min_dia_standard_py3_1033.d	3	Q9BYW2	Q9BYW2	-150.472	-153.834	3.31592e-16	1.1732e-37	5.63192e-16	1.94767e-37	23	49.8331	TELSFSSSCEIPHVDGLHSSEELR	Stripped Sequence	TRUE	0	TELSFSSSCEIPHVDGLHSSEELR	27	1	FALSE	_TELSFSSSC[+57]EIPHVDGLHSSEELR_	54.0878	FALSE	_TELSFSSSC[Carbamidomethyl (C)]EIPHVDGLHSSEELR_	_TELSFSSSC[Carbamidomethyl (C)]EIPHVDGLHSSEELR_	no group specified	LABEL_FREE	FALSE	NaN	0.13479	0.00941306	56.0823	55.3761	55.0866	0.175669	0.430162	0.00941306	0.0874329	FALSE	NaN	6.09446	6.09446	TRUE	TRUE	-54.8754	3	_TELSFSSSC[+57]EIPHVDGLHSSEELR_	_TELSFSSSC[Carbamidomethyl (C)]EIPHVDGLHSSEELR_	906.089	906.088	6.09446
Not Defined	A210305_bc_hela_200ng_100min_dia_standard_py3_1033	NA	A210305_bc_hela_200ng_100min_dia_standard_py3_1033.d	3	Q9BYX2	Q9BYX2	-148.38	-150.904	6.4126e-20	1.23505e-46	3.11876e-19	6.6392e-46	13	77.306	VLQDLLSEK	Stripped Sequence	TRUE	0	VLQDLLSEK	1	1	TRUE	_VLQDLLSEK_	36.0287	FALSE	_VLQDLLSEK_	_VLQDLLSEK_	no group specified	LABEL_FREE	FALSE	NaN	0.00502171	0.000134612	42.1586	36.1622	42.0606	0.00351118	0.00819945	0.000134612	0.00219949	FALSE	NaN	168.535	168.535	TRUE	TRUE	-36.4943	2	_VLQDLLSEK_	_VLQDLLSEK_	522.8	522.799	168.535
Not Defined	A210305_bc_hela_200ng_100min_dia_standard_py3_1033	NA	A210305_bc_hela_200ng_100min_dia_standard_py3_1033.d	3	Q9BYX2	Q9BYX2	-148.38	-150.904	6.4126e-20	1.23505e-46	3.11876e-19	6.6392e-46	13	77.306	ADAEEGIFEIK	Stripped Sequence	TRUE	0	ADAEEGIFEIK	2	1	TRUE	_ADAEEGIFEIK_	45.8682	FALSE	_ADAEEGIFEIK_	_ADAEEGIFEIK_	no group specified	LABEL_FREE	FALSE	NaN	0.000202641	1.06375e-06	49.8519	46.7083	49.1978	0.00186069	0.0041728	1.06375e-06	0.00140822	FALSE	NaN	156.363	156.363	TRUE	TRUE	-31.9568	2	_ADAEEGIFEIK_	_ADAEEGIFEIK_	611.304	611.302	156.363
Not Defined	A210305_bc_hela_200ng_100min_dia_standard_py3_1033	NA	A210305_bc_hela_200ng_100min_dia_standard_py3_1033.d	3	Q9BYX2	Q9BYX2	-148.38	-150.904	6.4126e-20	1.23505e-46	3.11876e-19	6.6392e-46	13	77.306	ESLAHTASLR	Stripped Sequence	TRUE	0	ESLAHTASLR	3	1	TRUE	_ESLAHTASLR_	-16.2596	FALSE	_ESLAHTASLR_	_ESLAHTASLR_	no group specified	LABEL_FREE	FALSE	NaN	0.00551055	0.000152474	13.9774	-16.3401	14.0097	0.000150636	0.00017513	0.000124304	0.000152474	FALSE	NaN	103.973	103.973	TRUE	TRUE	-36.7028	2	_ESLAHTASLR_	_ESLAHTASLR_	542.791	542.79	103.973
Not Defined	A210305_bc_hela_200ng_100min_dia_standard_py3_1033	NA	A210305_bc_hela_200ng_100min_dia_standard_py3_1033.d	3	Q9BYX2	Q9BYX2	-148.38	-150.904	6.4126e-20	1.23505e-46	3.11876e-19	6.6392e-46	13	77.306	WAALGDLVPSAELK	Stripped Sequence	TRUE	0	WAALGDLVPSAELK	4	1	FALSE	_WAALGDLVPSAELK_	83.6557	FALSE	_WAALGDLVPSAELK_	_WAALGDLVPSAELK_	no group specified	LABEL_FREE	FALSE	NaN	1.33977e-12	2.04086e-25	74.8394	83.7888	74.7474	3.95412e-06	1.17928e-05	2.04086e-25	6.96097e-08	FALSE	NaN	90.8223	90.8223	TRUE	TRUE	-18.5544	2	_WAALGDLVPSAELK_	_WAALGDLVPSAELK_	735.404	735.403	90.8223
Not Defined	A210305_bc_hela_200ng_100min_dia_standard_py3_1033	NA	A210305_bc_hela_200ng_100min_dia_standard_py3_1033.d	3	Q9BYX2	Q9BYX2	-148.38	-150.904	6.4126e-20	1.23505e-46	3.11876e-19	6.6392e-46	13	77.306	LQEALGDEASECSELLR	Stripped Sequence	TRUE	0	LQEALGDEASECSELLR	5	1	FALSE	_LQEALGDEASEC[+57]SELLR_	49.8723	FALSE	_LQEALGDEASEC[Carbamidomethyl (C)]SELLR_	_LQEALGDEASEC[Carbamidomethyl (C)]SELLR_	no group specified	LABEL_FREE	FALSE	NaN	6.15924e-16	2.2027e-37	52.0856	49.942	52.0391	4.02134e-06	1.20419e-05	2.2027e-37	2.20982e-08	FALSE	NaN	70.7324	70.7324	TRUE	TRUE	-13.5076	2	_LQEALGDEASEC[+57]SELLR_	_LQEALGDEASEC[Carbamidomethyl (C)]SELLR_	960.454	960.453	70.7324
Not Defined	A210305_bc_hela_200ng_100min_dia_standard_py3_1033	NA	A210305_bc_hela_200ng_100min_dia_standard_py3_1033.d	3	Q9BYX2	Q9BYX2	-148.38	-150.904	6.4126e-20	1.23505e-46	3.11876e-19	6.6392e-46	13	77.306	LMNIAFNDMNPFR	Stripped Sequence	TRUE	0	LMNIAFNDMNPFR	6	1	FALSE	_LMNIAFNDMNPFR_	91.9556	FALSE	_LMNIAFNDMNPFR_	_LMNIAFNDMNPFR_	no group specified	LABEL_FREE	FALSE	NaN	5.05228e-05	1.02063e-07	80.6425	92.9175	80.0616	7.06387e-05	0.000194412	1.02063e-07	1.74021e-05	FALSE	NaN	32.1605	32.1605	TRUE	TRUE	-30.6063	2	_LMNIAFNDMNPFR_	_LMNIAFNDMNPFR_	791.879	791.878	32.1605
Not Defined	A210305_bc_hela_200ng_100min_dia_standard_py3_1033	NA	A210305_bc_hela_200ng_100min_dia_standard_py3_1033.d	3	Q9BYX2	Q9BYX2	-148.38	-150.904	6.4126e-20	1.23505e-46	3.11876e-19	6.6392e-46	13	77.306	LQNGLEIYQYLR	Stripped Sequence	TRUE	0	LQNGLEIYQYLR	7	1	FALSE	_LQNGLEIYQYLR_	71.7677	FALSE	_LQNGLEIYQYLR_	_LQNGLEIYQYLR_	no group specified	LABEL_FREE	FALSE	NaN	0.0144959	0.00068889	67.6465	72.28	67.2765	0.000646769	0.00068889	0.000587642	0.000663777	FALSE	NaN	42.2266	42.2266	TRUE	TRUE	-40.438	2	_LQNGLEIYQYLR_	_LQNGLEIYQYLR_	755.407	755.406	42.2266
Not Defined	A210305_bc_hela_200ng_100min_dia_standard_py3_1033	NA	A210305_bc_hela_200ng_100min_dia_standard_py3_1033.d	3	Q9BYX2	Q9BYX2	-148.38	-150.904	6.4126e-20	1.23505e-46	3.11876e-19	6.6392e-46	13	77.306	YDEYGFLTVPDYEVEDLK	Stripped Sequence	TRUE	0	YDEYGFLTVPDYEVEDLK	8	1	FALSE	_YDEYGFLTVPDYEVEDLK_	99.0973	FALSE	_YDEYGFLTVPDYEVEDLK_	_YDEYGFLTVPDYEVEDLK_	no group specified	LABEL_FREE	FALSE	NaN	0.0140294	0.000637723	84.9342	99.1646	84.8909	0.000219324	0.000637723	2.78601e-06	1.74646e-05	FALSE	NaN	16.1314	16.1314	TRUE	TRUE	-40.1893	2	_YDEYGFLTVPDYEVEDLK_	_YDEYGFLTVPDYEVEDLK_	1098.01	1098	16.1314
Not Defined	A210305_bc_hela_200ng_100min_dia_standard_py3_1033	NA	A210305_bc_hela_200ng_100min_dia_standard_py3_1033.d	3	Q9BYX2	Q9BYX2	-148.38	-150.904	6.4126e-20	1.23505e-46	3.11876e-19	6.6392e-46	13	77.306	TQNCFLNSEIHQVTK	Stripped Sequence	TRUE	0	TQNCFLNSEIHQVTK	9	1	FALSE	_TQNC[+57]FLNSEIHQVTK_	29.7523	FALSE	_TQNC[Carbamidomethyl (C)]FLNSEIHQVTK_	_TQNC[Carbamidomethyl (C)]FLNSEIHQVTK_	no group specified	LABEL_FREE	FALSE	NaN	2.97241e-12	2.81389e-24	37.8509	29.7596	37.8461	2.01559e-08	6.04678e-08	2.81389e-24	8.29064e-16	FALSE	NaN	193.861	193.861	TRUE	TRUE	-19.1014	3	_TQNC[+57]FLNSEIHQVTK_	_TQNC[Carbamidomethyl (C)]FLNSEIHQVTK_	606.965	606.964	193.861
Not Defined	A210305_bc_hela_200ng_100min_dia_standard_py3_1033	NA	A210305_bc_hela_200ng_100min_dia_standard_py3_1033.d	3	Q9BYX2	Q9BYX2	-148.38	-150.904	6.4126e-20	1.23505e-46	3.11876e-19	6.6392e-46	13	77.306	EQQVQELQQHVQLLMDK	Stripped Sequence	TRUE	0	EQQVQELQQHVQLLMDK	10	1	FALSE	_EQQVQELQQHVQLLMDK_	59.9512	FALSE	_EQQVQELQQHVQLLMDK_	_EQQVQELQQHVQLLMDK_	no group specified	LABEL_FREE	FALSE	NaN	5.813e-11	2.40181e-20	58.8241	59.4187	59.3001	4.00971e-05	0.000117513	2.40181e-20	2.77809e-06	FALSE	NaN	84.9019	84.9019	TRUE	TRUE	-21.1255	3	_EQQVQELQQHVQLLMDK_	_EQQVQELQQHVQLLMDK_	698.693	698.692	84.9019
Not Defined	A210305_bc_hela_200ng_100min_dia_standard_py3_1033	NA	A210305_bc_hela_200ng_100min_dia_standard_py3_1033.d	3	Q9BYX2	Q9BYX2	-148.38	-150.904	6.4126e-20	1.23505e-46	3.11876e-19	6.6392e-46	13	77.306	VAALEQQVLMLTK	Stripped Sequence	TRUE	0	VAALEQQVLMLTK	11	1	FALSE	_VAALEQQVLMLTK_	71.263	FALSE	_VAALEQQVLMLTK_	_VAALEQQVLMLTK_	no group specified	LABEL_FREE	FALSE	NaN	2.91466e-05	3.91254e-08	67.1172	71.5495	66.8918	9.70835e-05	0.000210357	3.91254e-08	8.08546e-05	FALSE	NaN	71.3397	71.3397	TRUE	TRUE	-30.1172	2	_VAALEQQVLMLTK_	_VAALEQQVLMLTK_	722.416	722.415	71.3397
Not Defined	A210305_bc_hela_200ng_100min_dia_standard_py3_1033	NA	A210305_bc_hela_200ng_100min_dia_standard_py3_1033.d	3	Q9BYX2	Q9BYX2	-148.38	-150.904	6.4126e-20	1.23505e-46	3.11876e-19	6.6392e-46	13	77.306	VQHLHTPGCYQELLSR	Stripped Sequence	TRUE	0	VQHLHTPGCYQELLSR	12	1	FALSE	_VQHLHTPGC[+57]YQELLSR_	25.6065	FALSE	_VQHLHTPGC[Carbamidomethyl (C)]YQELLSR_	_VQHLHTPGC[Carbamidomethyl (C)]YQELLSR_	no group specified	LABEL_FREE	FALSE	NaN	1.06372e-05	6.48652e-09	34.6534	24.2783	35.3476	3.16269e-05	9.45604e-05	6.48652e-09	3.13922e-07	FALSE	NaN	33.6141	33.6141	TRUE	TRUE	-29.2719	3	_VQHLHTPGC[+57]YQELLSR_	_VQHLHTPGC[Carbamidomethyl (C)]YQELLSR_	646.66	646.659	33.6141
Not Defined	A210305_bc_hela_200ng_100min_dia_standard_py3_1033	NA	A210305_bc_hela_200ng_100min_dia_standard_py3_1033.d	3	Q9BYX2	Q9BYX2	-148.38	-150.904	6.4126e-20	1.23505e-46	3.11876e-19	6.6392e-46	13	77.306	HLGTEIQNTMHNIR	Stripped Sequence	TRUE	0	HLGTEIQNTMHNIR	13	1	FALSE	_HLGTEIQNTMHNIR_	14.9051	FALSE	_HLGTEIQNTMHNIR_	_HLGTEIQNTMHNIR_	no group specified	LABEL_FREE	FALSE	NaN	6.51769e-07	3.53297e-11	29.18	14.92	29.1695	1.7672e-06	5.30108e-06	3.53297e-11	4.80317e-10	FALSE	NaN	50.5834	50.5834	TRUE	TRUE	-27.1777	3	_HLGTEIQNTMHNIR_	_HLGTEIQNTMHNIR_	555.283	555.281	50.5834
Not Defined	A210305_bc_hela_200ng_100min_dia_standard_py3_1033	NA	A210305_bc_hela_200ng_100min_dia_standard_py3_1033.d	3	Q9BZ23	Q9BZ23	-150.919	-150.919	1.7698e-15	1.38027e-46	2.5695e-15	7.355e-46	4	39.1851	SQCYYFENPADSEK	Stripped Sequence	TRUE	0	SQCYYFENPADSEK	1	1	TRUE	_SQC[+57]YYFENPADSEK_	29.8903	FALSE	_SQC[Carbamidomethyl (C)]YYFENPADSEK_	_SQC[Carbamidomethyl (C)]YYFENPADSEK_	no group specified	LABEL_FREE	FALSE	NaN	6.31174e-16	2.41076e-37	37.9045	29.8429	37.9341	7.21193e-06	2.16358e-05	2.41076e-37	2.05549e-15	FALSE	NaN	81.1144	81.1144	TRUE	TRUE	-13.5228	2	_SQC[+57]YYFENPADSEK_	_SQC[Carbamidomethyl (C)]YYFENPADSEK_	869.357	869.356	81.1144
Not Defined	A210305_bc_hela_200ng_100min_dia_standard_py3_1033	NA	A210305_bc_hela_200ng_100min_dia_standard_py3_1033.d	3	Q9BZ23	Q9BZ23	-150.919	-150.919	1.7698e-15	1.38027e-46	2.5695e-15	7.355e-46	4	39.1851	LDELDCLIK	Stripped Sequence	TRUE	0	LDELDCLIK	2	1	TRUE	_LDELDC[+57]LIK_	54.3818	FALSE	_LDELDC[Carbamidomethyl (C)]LIK_	_LDELDC[Carbamidomethyl (C)]LIK_	no group specified	LABEL_FREE	FALSE	NaN	0.0489009	0.00307191	54.9093	53.7888	55.2824	0.129032	0.378934	0.00307191	0.00509067	FALSE	NaN	258.524	258.524	TRUE	TRUE	-47.7024	2	_LDELDC[+57]LIK_	_LDELDC[Carbamidomethyl (C)]LIK_	559.792	559.79	258.524
Not Defined	A210305_bc_hela_200ng_100min_dia_standard_py3_1033	NA	A210305_bc_hela_200ng_100min_dia_standard_py3_1033.d	3	Q9BZ23	Q9BZ23	-150.919	-150.919	1.7698e-15	1.38027e-46	2.5695e-15	7.355e-46	4	39.1851	ATLITITNNIGSIAR	Stripped Sequence	TRUE	0	ATLITITNNIGSIAR	3	1	TRUE	_ATLITITNNIGSIAR_	71.1029	FALSE	_ATLITITNNIGSIAR_	_ATLITITNNIGSIAR_	no group specified	LABEL_FREE	FALSE	NaN	4.98845e-06	1.63208e-09	66.8121	71.1553	66.7736	0.00741604	0.0213972	1.63208e-09	0.000850936	FALSE	NaN	17.8759	17.8759	TRUE	TRUE	-28.6728	2	_ATLITITNNIGSIAR_	_ATLITITNNIGSIAR_	779.452	779.451	17.8759
Not Defined	A210305_bc_hela_200ng_100min_dia_standard_py3_1033	NA	A210305_bc_hela_200ng_100min_dia_standard_py3_1033.d	3	Q9BZ23	Q9BZ23	-150.919	-150.919	1.7698e-15	1.38027e-46	2.5695e-15	7.355e-46	4	39.1851	FPTHDMPAFIQMGR	Stripped Sequence	TRUE	0	FPTHDMPAFIQMGR	5	1	FALSE	_FPTHDMPAFIQMGR_	58.8895	FALSE	_FPTHDMPAFIQMGR_	_FPTHDMPAFIQMGR_	no group specified	LABEL_FREE	FALSE	NaN	0.00200317	3.74124e-05	57.9315	58.07	58.4631	0.102755	0.192947	3.74124e-05	0.115279	FALSE	NaN	18.8434	18.8434	TRUE	TRUE	-34.8199	3	_FPTHDMPAFIQMGR_	_FPTHDMPAFIQMGR_	549.931	549.929	18.8434
Not Defined	A210305_bc_hela_200ng_100min_dia_standard_py3_1033	NA	A210305_bc_hela_200ng_100min_dia_standard_py3_1033.d	3	Q9BZ29	Q9BZ29	-148.227	-149.807	3.27287e-20	2.87715e-50	1.75994e-19	2.64941e-49	26	92.468	PGGPVFTR	Stripped Sequence	TRUE	0	PGGPVFTR	1	1	TRUE	_PGGPVFTR_	-5.71154	FALSE	_PGGPVFTR_	_PGGPVFTR_	no group specified	LABEL_FREE	FALSE	NaN	0.0325321	0.00226873	18.3221	-5.71183	18.3223	0.00235722	0.00371686	0.00108608	0.00226873	FALSE	NaN	1508.36	1508.36	TRUE	TRUE	-45.7547	2	_PGGPVFTR_	_PGGPVFTR_	415.73	415.728	1508.36
Not Defined	A210305_bc_hela_200ng_100min_dia_standard_py3_1033	NA	A210305_bc_hela_200ng_100min_dia_standard_py3_1033.d	3	Q9BZ29	Q9BZ29	-148.227	-149.807	3.27287e-20	2.87715e-50	1.75994e-19	2.64941e-49	26	92.468	LIIPIYEK	Stripped Sequence	TRUE	0	LIIPIYEK	2	1	TRUE	_LIIPIYEK_	52.9428	FALSE	_LIIPIYEK_	_LIIPIYEK_	no group specified	LABEL_FREE	FALSE	NaN	0.0134521	0.000581132	53.3469	52.0508	53.8782	0.000361634	0.000581132	1.20688e-05	0.000491702	FALSE	NaN	220.109	220.109	TRUE	TRUE	-39.8973	2	_LIIPIYEK_	_LIIPIYEK_	494.808	494.806	220.109
Not Defined	A210305_bc_hela_200ng_100min_dia_standard_py3_1033	NA	A210305_bc_hela_200ng_100min_dia_standard_py3_1033.d	3	Q9BZ29	Q9BZ29	-148.227	-149.807	3.27287e-20	2.87715e-50	1.75994e-19	2.64941e-49	26	92.468	DESLALPAVNPLVTPQK	Stripped Sequence	TRUE	0	DESLALPAVNPLVTPQK	3	1	TRUE	_DESLALPAVNPLVTPQK_	83.1712	FALSE	_DESLALPAVNPLVTPQK_	_DESLALPAVNPLVTPQK_	no group specified	LABEL_FREE	FALSE	NaN	9.93388e-17	2.08211e-40	74.1901	82.8817	74.3903	1.80605e-08	5.41814e-08	2.08211e-40	1.14412e-14	FALSE	NaN	153.145	153.145	TRUE	TRUE	-12.3826	2	_DESLALPAVNPLVTPQK_	_DESLALPAVNPLVTPQK_	896.496	896.495	153.145
Not Defined	A210305_bc_hela_200ng_100min_dia_standard_py3_1033	NA	A210305_bc_hela_200ng_100min_dia_standard_py3_1033.d	3	Q9BZ29	Q9BZ29	-148.227	-149.807	3.27287e-20	2.87715e-50	1.75994e-19	2.64941e-49	26	92.468	LIEPLDYENVIVQK	Stripped Sequence	TRUE	0	LIEPLDYENVIVQK	4	1	FALSE	_LIEPLDYENVIVQK_	76.3588	FALSE	_LIEPLDYENVIVQK_	_LIEPLDYENVIVQK_	no group specified	LABEL_FREE	FALSE	NaN	4.71149e-09	1.39337e-15	70.2312	76.3015	70.2703	1.24814e-07	3.62804e-07	1.39337e-15	1.16387e-08	FALSE	NaN	142.397	142.397	TRUE	TRUE	-23.9528	2	_LIEPLDYENVIVQK_	_LIEPLDYENVIVQK_	836.961	836.961	142.397
Not Defined	A210305_bc_hela_200ng_100min_dia_standard_py3_1033	NA	A210305_bc_hela_200ng_100min_dia_standard_py3_1033.d	3	Q9BZ29	Q9BZ29	-148.227	-149.807	3.27287e-20	2.87715e-50	1.75994e-19	2.64941e-49	26	92.468	DVSPFPVNAGMTVK	Stripped Sequence	TRUE	0	DVSPFPVNAGMTVK	5	1	FALSE	_DVSPFPVNAGMTVK_	57.8122	FALSE	_DVSPFPVNAGMTVK_	_DVSPFPVNAGMTVK_	no group specified	LABEL_FREE	FALSE	NaN	0.0399699	0.00264827	58.1117	58.3343	57.7087	0.00113332	0.00264827	9.82143e-05	0.000653476	FALSE	NaN	102.995	102.995	TRUE	TRUE	-46.7384	2	_DVSPFPVNAGMTVK_	_DVSPFPVNAGMTVK_	731.374	731.373	102.995
Not Defined	A210305_bc_hela_200ng_100min_dia_standard_py3_1033	NA	A210305_bc_hela_200ng_100min_dia_standard_py3_1033.d	3	Q9BZ29	Q9BZ29	-148.227	-149.807	3.27287e-20	2.87715e-50	1.75994e-19	2.64941e-49	26	92.468	TESGAQALGNELVK	Stripped Sequence	TRUE	0	TESGAQALGNELVK	6	1	FALSE	_TESGAQALGNELVK_	27.1238	FALSE	_TESGAQALGNELVK_	_TESGAQALGNELVK_	no group specified	LABEL_FREE	FALSE	NaN	0.0168781	0.0010091	35.5799	26.6562	35.854	0.000340447	0.0010091	5.26064e-06	6.98192e-06	FALSE	NaN	78.1018	78.1018	TRUE	TRUE	-41.7795	2	_TESGAQALGNELVK_	_TESGAQALGNELVK_	708.87	708.869	78.1018
Not Defined	A210305_bc_hela_200ng_100min_dia_standard_py3_1033	NA	A210305_bc_hela_200ng_100min_dia_standard_py3_1033.d	3	Q9BZ29	Q9BZ29	-148.227	-149.807	3.27287e-20	2.87715e-50	1.75994e-19	2.64941e-49	26	92.468	GSLISTDSGNSLPER	Stripped Sequence	TRUE	0	GSLISTDSGNSLPER	7	1	FALSE	_GSLISTDSGNSLPER_	26.7604	FALSE	_GSLISTDSGNSLPER_	_GSLISTDSGNSLPER_	no group specified	LABEL_FREE	FALSE	NaN	4.21923e-06	1.19945e-09	35.5033	26.5021	35.6317	0.00082379	0.00246972	1.19945e-09	1.64531e-06	FALSE	NaN	70.2365	70.2365	TRUE	TRUE	-28.5439	2	_GSLISTDSGNSLPER_	_GSLISTDSGNSLPER_	766.881	766.88	70.2365
Not Defined	A210305_bc_hela_200ng_100min_dia_standard_py3_1033	NA	A210305_bc_hela_200ng_100min_dia_standard_py3_1033.d	3	Q9BZ29	Q9BZ29	-148.227	-149.807	3.27287e-20	2.87715e-50	1.75994e-19	2.64941e-49	26	92.468	DSDEEDSQPLK	Stripped Sequence	TRUE	0	DSDEEDSQPLK	8	1	FALSE	_DSDEEDSQPLK_	-14.6078	FALSE	_DSDEEDSQPLK_	_DSDEEDSQPLK_	no group specified	LABEL_FREE	FALSE	NaN	2.88828e-05	3.8505e-08	14.6362	-14.7606	14.701	6.51939e-06	1.9457e-05	3.8505e-08	6.2666e-08	FALSE	NaN	68.005	68.005	TRUE	TRUE	-30.1093	2	_DSDEEDSQPLK_	_DSDEEDSQPLK_	631.773	631.772	68.005
Not Defined	A210305_bc_hela_200ng_100min_dia_standard_py3_1033	NA	A210305_bc_hela_200ng_100min_dia_standard_py3_1033.d	3	Q9BZ29	Q9BZ29	-148.227	-149.807	3.27287e-20	2.87715e-50	1.75994e-19	2.64941e-49	26	92.468	MPFAWAAR	Stripped Sequence	FALSE	0	MPFAWAAR	9	1	FALSE	_MPFAWAAR_	42.8216	FALSE	_MPFAWAAR_	_MPFAWAAR_	no group specified	LABEL_FREE	FALSE	NaN	4.49251e-07	1.72246e-11	46.8807	42.8644	46.8571	0.000216681	0.000367272	1.72246e-11	0.000282771	FALSE	NaN	58.284	58.284	TRUE	TRUE	-26.9188	2	_MPFAWAAR_	_MPFAWAAR_	475.239	475.238	58.284
Not Defined	A210305_bc_hela_200ng_100min_dia_standard_py3_1033	NA	A210305_bc_hela_200ng_100min_dia_standard_py3_1033.d	3	Q9BZ29	Q9BZ29	-148.227	-149.807	3.27287e-20	2.87715e-50	1.75994e-19	2.64941e-49	26	92.468	YEDYSGEFR	Stripped Sequence	TRUE	0	YEDYSGEFR	10	1	FALSE	_YEDYSGEFR_	13.0931	FALSE	_YEDYSGEFR_	_YEDYSGEFR_	no group specified	LABEL_FREE	FALSE	NaN	2.97349e-10	1.94134e-18	28.0902	13.5155	27.9013	3.8461e-05	0.000114293	1.94134e-18	1.09008e-06	FALSE	NaN	34.3915	34.3915	TRUE	TRUE	-22.1982	2	_YEDYSGEFR_	_YEDYSGEFR_	583.243	583.242	34.3915
Not Defined	A210305_bc_hela_200ng_100min_dia_standard_py3_1033	NA	A210305_bc_hela_200ng_100min_dia_standard_py3_1033.d	3	Q9BZ29	Q9BZ29	-148.227	-149.807	3.27287e-20	2.87715e-50	1.75994e-19	2.64941e-49	26	92.468	AEEEAQSLFVTECIK	Stripped Sequence	TRUE	0	AEEEAQSLFVTECIK	11	1	FALSE	_AEEEAQSLFVTEC[+57]IK_	53.8859	FALSE	_AEEEAQSLFVTEC[Carbamidomethyl (C)]IK_	_AEEEAQSLFVTEC[Carbamidomethyl (C)]IK_	no group specified	LABEL_FREE	FALSE	NaN	0.00819381	0.000260494	54.3608	53.6699	54.5367	0.00034773	0.000703672	7.90242e-05	0.000260494	FALSE	NaN	33.8473	33.8473	TRUE	TRUE	-37.7486	2	_AEEEAQSLFVTEC[+57]IK_	_AEEEAQSLFVTEC[Carbamidomethyl (C)]IK_	877.419	877.418	33.8473
Not Defined	A210305_bc_hela_200ng_100min_dia_standard_py3_1033	NA	A210305_bc_hela_200ng_100min_dia_standard_py3_1033.d	3	Q9BZ29	Q9BZ29	-148.227	-149.807	3.27287e-20	2.87715e-50	1.75994e-19	2.64941e-49	26	92.468	LSNDDMLK	Stripped Sequence	TRUE	0	LSNDDMLK	12	1	FALSE	_LSNDDMLK_	-3.97024	FALSE	_LSNDDMLK_	_LSNDDMLK_	no group specified	LABEL_FREE	FALSE	NaN	0.0207461	0.00146681	17.483	-7.68062	19.0796	0.0538948	0.15232	0.00146681	0.00789767	FALSE	NaN	483.319	483.319	TRUE	TRUE	-43.3577	2	_LSNDDMLK_	_LSNDDMLK_	468.229	468.227	483.319
Not Defined	A210305_bc_hela_200ng_100min_dia_standard_py3_1033	NA	A210305_bc_hela_200ng_100min_dia_standard_py3_1033.d	3	Q9BZ29	Q9BZ29	-148.227	-149.807	3.27287e-20	2.87715e-50	1.75994e-19	2.64941e-49	26	92.468	SMAQHLIENSK	Stripped Sequence	TRUE	0	SMAQHLIENSK	13	1	FALSE	_SMAQHLIENSK_	-9.84337	FALSE	_SMAQHLIENSK_	_SMAQHLIENSK_	no group specified	LABEL_FREE	FALSE	NaN	1.94525e-05	1.91259e-08	16.7042	-9.61172	16.6175	0.000638792	0.001814	1.91259e-08	0.000102358	FALSE	NaN	182.778	182.778	TRUE	TRUE	-29.7708	2	_SMAQHLIENSK_	_SMAQHLIENSK_	629.316	629.316	182.778
Not Defined	A210305_bc_hela_200ng_100min_dia_standard_py3_1033	NA	A210305_bc_hela_200ng_100min_dia_standard_py3_1033.d	3	Q9BZ29	Q9BZ29	-148.227	-149.807	3.27287e-20	2.87715e-50	1.75994e-19	2.64941e-49	26	92.468	NQLLADHGHNPLMK	Stripped Sequence	TRUE	0	NQLLADHGHNPLMK	14	1	FALSE	_NQLLADHGHNPLMK_	10.6026	FALSE	_NQLLADHGHNPLMK_	_NQLLADHGHNPLMK_	no group specified	LABEL_FREE	FALSE	NaN	2.36972e-07	4.92463e-12	25.5383	8.8598	26.3886	0.000554346	0.00147222	4.92463e-12	0.000190821	FALSE	NaN	179.701	179.701	TRUE	TRUE	-26.4819	3	_NQLLADHGHNPLMK_	_NQLLADHGHNPLMK_	529.94	529.939	179.701
Not Defined	A210305_bc_hela_200ng_100min_dia_standard_py3_1033	NA	A210305_bc_hela_200ng_100min_dia_standard_py3_1033.d	3	Q9BZ29	Q9BZ29	-148.227	-149.807	3.27287e-20	2.87715e-50	1.75994e-19	2.64941e-49	26	92.468	LTPLSEISQR	Stripped Sequence	TRUE	0	LTPLSEISQR	15	1	FALSE	_LTPLSEISQR_	30.3069	FALSE	_LTPLSEISQR_	_LTPLSEISQR_	no group specified	LABEL_FREE	FALSE	NaN	1.6067e-05	1.36069e-08	38.0567	30.0862	38.1919	0.0973611	0.291338	1.36069e-08	0.000744835	FALSE	NaN	158.243	158.243	TRUE	TRUE	-29.6106	2	_LTPLSEISQR_	_LTPLSEISQR_	572.322	572.321	158.243
Not Defined	A210305_bc_hela_200ng_100min_dia_standard_py3_1033	NA	A210305_bc_hela_200ng_100min_dia_standard_py3_1033.d	3	Q9BZ29	Q9BZ29	-148.227	-149.807	3.27287e-20	2.87715e-50	1.75994e-19	2.64941e-49	26	92.468	EVGTALQEFR	Stripped Sequence	TRUE	0	EVGTALQEFR	16	1	FALSE	_EVGTALQEFR_	29.5222	FALSE	_EVGTALQEFR_	_EVGTALQEFR_	no group specified	LABEL_FREE	FALSE	NaN	0.0953302	0.00551371	37.4076	29.1468	37.6957	0.152635	0.449974	0.0024177	0.00551371	FALSE	NaN	131.33	131.33	TRUE	TRUE	-51.4268	2	_EVGTALQEFR_	_EVGTALQEFR_	575.299	575.297	131.33
Not Defined	A210305_bc_hela_200ng_100min_dia_standard_py3_1033	NA	A210305_bc_hela_200ng_100min_dia_standard_py3_1033.d	3	Q9BZ29	Q9BZ29	-148.227	-149.807	3.27287e-20	2.87715e-50	1.75994e-19	2.64941e-49	26	92.468	FMFEMPFTQTGK	Stripped Sequence	TRUE	0	FMFEMPFTQTGK	17	1	FALSE	_FMFEMPFTQTGK_	86.7447	FALSE	_FMFEMPFTQTGK_	_FMFEMPFTQTGK_	no group specified	LABEL_FREE	FALSE	NaN	0.00389248	9.52442e-05	77.0974	86.3113	77.3762	9.53186e-05	0.000188332	2.37956e-06	9.52442e-05	FALSE	NaN	84.0988	84.0988	TRUE	TRUE	-35.9696	2	_FMFEMPFTQTGK_	_FMFEMPFTQTGK_	732.339	732.338	84.0988
Not Defined	A210305_bc_hela_200ng_100min_dia_standard_py3_1033	NA	A210305_bc_hela_200ng_100min_dia_standard_py3_1033.d	3	Q9BZ29	Q9BZ29	-148.227	-149.807	3.27287e-20	2.87715e-50	1.75994e-19	2.64941e-49	26	92.468	TQILNDCLR	Stripped Sequence	TRUE	0	TQILNDCLR	18	1	FALSE	_TQILNDC[+57]LR_	17.2801	FALSE	_TQILNDC[Carbamidomethyl (C)]LR_	_TQILNDC[Carbamidomethyl (C)]LR_	no group specified	LABEL_FREE	FALSE	NaN	0.0213239	0.00152019	30.667	17.9476	30.3386	0.0100491	0.0250897	0.00152019	0.00353728	FALSE	NaN	122.181	122.181	TRUE	TRUE	-43.5305	2	_TQILNDC[+57]LR_	_TQILNDC[Carbamidomethyl (C)]LR_	566.793	566.791	122.181
Not Defined	A210305_bc_hela_200ng_100min_dia_standard_py3_1033	NA	A210305_bc_hela_200ng_100min_dia_standard_py3_1033.d	3	Q9BZ29	Q9BZ29	-148.227	-149.807	3.27287e-20	2.87715e-50	1.75994e-19	2.64941e-49	26	92.468	LAHLYDTLHR	Stripped Sequence	TRUE	0	LAHLYDTLHR	19	1	FALSE	_LAHLYDTLHR_	2.89221	FALSE	_LAHLYDTLHR_	_LAHLYDTLHR_	no group specified	LABEL_FREE	FALSE	NaN	0.000115319	4.16848e-07	22.1497	2.56113	22.2853	0.00339738	0.00884912	4.16848e-07	0.0013426	FALSE	NaN	53.9973	53.9973	TRUE	TRUE	-31.3858	2	_LAHLYDTLHR_	_LAHLYDTLHR_	619.836	619.835	53.9973
Not Defined	A210305_bc_hela_200ng_100min_dia_standard_py3_1033	NA	A210305_bc_hela_200ng_100min_dia_standard_py3_1033.d	3	Q9BZ29	Q9BZ29	-148.227	-149.807	3.27287e-20	2.87715e-50	1.75994e-19	2.64941e-49	26	92.468	PSADFLTSNK	Stripped Sequence	TRUE	0	PSADFLTSNK	20	1	FALSE	_PSADFLTSNK_	11.473	FALSE	_PSADFLTSNK_	_PSADFLTSNK_	no group specified	LABEL_FREE	FALSE	NaN	0.000200494	1.04515e-06	26.9271	11.1164	27.1565	0.0113332	0.0339987	3.33639e-10	1.04515e-06	FALSE	NaN	50.7049	50.7049	TRUE	TRUE	-31.9457	2	_PSADFLTSNK_	_PSADFLTSNK_	540.272	540.271	50.7049
Not Defined	A210305_bc_hela_200ng_100min_dia_standard_py3_1033	NA	A210305_bc_hela_200ng_100min_dia_standard_py3_1033.d	3	Q9BZ29	Q9BZ29	-148.227	-149.807	3.27287e-20	2.87715e-50	1.75994e-19	2.64941e-49	26	92.468	SQPPLLPASAETR	Stripped Sequence	TRUE	0	SQPPLLPASAETR	21	1	FALSE	_S[+42]QPPLLPASAETR_	49.2113	FALSE	_S[Acetyl (Protein N-term)]QPPLLPASAETR_	_S[Acetyl (Protein N-term)]QPPLLPASAETR_	no group specified	LABEL_FREE	FALSE	NaN	0.0724277	0.00419362	50.7802	47.9879	51.7643	0.0218667	0.0587991	0.00260751	0.00419362	FALSE	NaN	56.776	56.776	TRUE	TRUE	-49.7064	2	_S[+42]QPPLLPASAETR_	_S[Acetyl (Protein N-term)]QPPLLPASAETR_	704.875	704.874	56.776
Not Defined	A210305_bc_hela_200ng_100min_dia_standard_py3_1033	NA	A210305_bc_hela_200ng_100min_dia_standard_py3_1033.d	3	Q9BZ29	Q9BZ29	-148.227	-149.807	3.27287e-20	2.87715e-50	1.75994e-19	2.64941e-49	26	92.468	LFYLDPDAQK	Stripped Sequence	TRUE	0	LFYLDPDAQK	24	1	FALSE	_LFYLDPDAQK_	47.3441	FALSE	_LFYLDPDAQK_	_LFYLDPDAQK_	no group specified	LABEL_FREE	FALSE	NaN	0.128222	0.00855574	49.6316	46.7778	50.1159	0.0249439	0.0348221	0.00855574	0.0314539	FALSE	NaN	94.999	94.999	TRUE	TRUE	-54.2092	2	_LFYLDPDAQK_	_LFYLDPDAQK_	605.311	605.31	94.999
Not Defined	A210305_bc_hela_200ng_100min_dia_standard_py3_1033	NA	A210305_bc_hela_200ng_100min_dia_standard_py3_1033.d	3	Q9BZ29	Q9BZ29	-148.227	-149.807	3.27287e-20	2.87715e-50	1.75994e-19	2.64941e-49	26	92.468	FPSTFYEGR	Stripped Sequence	TRUE	0	FPSTFYEGR	26	1	FALSE	_FPSTFYEGR_	28.3809	FALSE	_FPSTFYEGR_	_FPSTFYEGR_	no group specified	LABEL_FREE	FALSE	NaN	0.1033	0.00608758	37.2056	28.3009	37.2507	0.0903008	0.177842	0.00608758	0.0869732	FALSE	NaN	73.136	73.136	TRUE	TRUE	-52.0421	2	_FPSTFYEGR_	_FPSTFYEGR_	552.261	552.26	73.136
Not Defined	A210305_bc_hela_200ng_100min_dia_standard_py3_1033	NA	A210305_bc_hela_200ng_100min_dia_standard_py3_1033.d	3	Q9BZ29	Q9BZ29	-148.227	-149.807	3.27287e-20	2.87715e-50	1.75994e-19	2.64941e-49	26	92.468	YQDLQLDYSLTDEFCR	Stripped Sequence	TRUE	0	YQDLQLDYSLTDEFCR	28	1	FALSE	_YQDLQLDYSLTDEFC[+57]R_	82.1346	FALSE	_YQDLQLDYSLTDEFC[Carbamidomethyl (C)]R_	_YQDLQLDYSLTDEFC[Carbamidomethyl (C)]R_	no group specified	LABEL_FREE	FALSE	NaN	0.0836901	0.00479501	74.0413	81.4217	74.5719	0.236609	0.39402	0.00479501	0.311013	FALSE	NaN	36.6882	36.6882	TRUE	TRUE	-50.5548	2	_YQDLQLDYSLTDEFC[+57]R_	_YQDLQLDYSLTDEFC[Carbamidomethyl (C)]R_	1033.46	1033.46	36.6882
Not Defined	A210305_bc_hela_200ng_100min_dia_standard_py3_1033	NA	A210305_bc_hela_200ng_100min_dia_standard_py3_1033.d	3	Q9BZ29	Q9BZ29	-148.227	-149.807	3.27287e-20	2.87715e-50	1.75994e-19	2.64941e-49	26	92.468	LPVHVYEVDEEVDKDEDAASLGSQK	Stripped Sequence	TRUE	1	LPVHVYEVDEEVDKDEDAASLGSQK	31	1	FALSE	_LPVHVYEVDEEVDKDEDAASLGSQK_	47.5359	FALSE	_LPVHVYEVDEEVDKDEDAASLGSQK_	_LPVHVYEVDEEVDKDEDAASLGSQK_	no group specified	LABEL_FREE	FALSE	NaN	0.0903145	0.00518803	50.2627	47.3084	50.4546	0.046016	0.11027	0.00518803	0.0225896	FALSE	NaN	56.8041	56.8041	TRUE	TRUE	-51.0491	4	_LPVHVYEVDEEVDKDEDAASLGSQK_	_LPVHVYEVDEEVDKDEDAASLGSQK_	693.836	693.835	56.8041
Not Defined	A210305_bc_hela_200ng_100min_dia_standard_py3_1033	NA	A210305_bc_hela_200ng_100min_dia_standard_py3_1033.d	3	Q9BZ29	Q9BZ29	-148.227	-149.807	3.27287e-20	2.87715e-50	1.75994e-19	2.64941e-49	26	92.468	TYNSDWHLVNYK	Stripped Sequence	TRUE	0	TYNSDWHLVNYK	33	1	FALSE	_TYNSDWHLVNYK_	29.4554	FALSE	_TYNSDWHLVNYK_	_TYNSDWHLVNYK_	no group specified	LABEL_FREE	FALSE	NaN	0.0421115	0.00275177	38.0517	29.7216	37.8993	0.130194	0.322775	0.00275177	0.0650552	FALSE	NaN	23.4525	23.4525	TRUE	TRUE	-46.9868	2	_TYNSDWHLVNYK_	_TYNSDWHLVNYK_	770.365	770.364	23.4525
Not Defined	A210305_bc_hela_200ng_100min_dia_standard_py3_1033	NA	A210305_bc_hela_200ng_100min_dia_standard_py3_1033.d	3	Q9BZ67	Q9BZ67	-149.259	-149.259	2.68379e-18	3.90018e-52	8.03446e-18	4.7551e-51	9	62.6002	VQLGPYQPGRPAACDLR	Stripped Sequence	TRUE	1	VQLGPYQPGRPAACDLR	1	1	TRUE	_VQLGPYQPGRPAAC[+57]DLR_	30.7708	FALSE	_VQLGPYQPGRPAAC[Carbamidomethyl (C)]DLR_	_VQLGPYQPGRPAAC[Carbamidomethyl (C)]DLR_	no group specified	LABEL_FREE	FALSE	NaN	1.87975e-07	3.11443e-12	37.8907	29.44	38.5121	8.00257e-05	0.000226897	3.11443e-12	1.31802e-05	FALSE	NaN	149.981	149.981	TRUE	TRUE	-26.3261	3	_VQLGPYQPGRPAAC[+57]DLR_	_VQLGPYQPGRPAAC[Carbamidomethyl (C)]DLR_	633.328	633.327	149.981
Not Defined	A210305_bc_hela_200ng_100min_dia_standard_py3_1033	NA	A210305_bc_hela_200ng_100min_dia_standard_py3_1033.d	3	Q9BZ67	Q9BZ67	-149.259	-149.259	2.68379e-18	3.90018e-52	8.03446e-18	4.7551e-51	9	62.6002	LDSFLPAHLCK	Stripped Sequence	FALSE	0	LDSFLPAHLCK	2	1	TRUE	_LDSFLPAHLC[+57]K_	38.0286	FALSE	_LDSFLPAHLC[Carbamidomethyl (C)]K_	_LDSFLPAHLC[Carbamidomethyl (C)]K_	no group specified	LABEL_FREE	FALSE	NaN	6.10357e-10	1.18032e-17	43.3667	37.7595	43.5335	0.000293197	0.000782687	1.18032e-17	9.69038e-05	FALSE	NaN	144.079	144.079	TRUE	TRUE	-22.6604	2	_LDSFLPAHLC[+57]K_	_LDSFLPAHLC[Carbamidomethyl (C)]K_	650.84	650.839	144.079
Not Defined	A210305_bc_hela_200ng_100min_dia_standard_py3_1033	NA	A210305_bc_hela_200ng_100min_dia_standard_py3_1033.d	3	Q9BZ67	Q9BZ67	-149.259	-149.259	2.68379e-18	3.90018e-52	8.03446e-18	4.7551e-51	9	62.6002	AGPGEQGLLNAYR	Stripped Sequence	TRUE	0	AGPGEQGLLNAYR	3	1	TRUE	_AGPGEQGLLNAYR_	29.7495	FALSE	_AGPGEQGLLNAYR_	_AGPGEQGLLNAYR_	no group specified	LABEL_FREE	FALSE	NaN	4.45057e-05	8.19393e-08	37.9445	29.9069	37.8443	0.000150444	0.00027821	8.19393e-08	0.000173039	FALSE	NaN	77.6393	77.6393	TRUE	TRUE	-30.4916	2	_AGPGEQGLLNAYR_	_AGPGEQGLLNAYR_	673.347	673.346	77.6393
Not Defined	A210305_bc_hela_200ng_100min_dia_standard_py3_1033	NA	A210305_bc_hela_200ng_100min_dia_standard_py3_1033.d	3	Q9BZ67	Q9BZ67	-149.259	-149.259	2.68379e-18	3.90018e-52	8.03446e-18	4.7551e-51	9	62.6002	HVLLGLR	Stripped Sequence	TRUE	0	HVLLGLR	4	1	FALSE	_HVLLGLR_	4.58407	FALSE	_HVLLGLR_	_HVLLGLR_	no group specified	LABEL_FREE	FALSE	NaN	6.54448e-08	3.73488e-13	23.0711	4.62122	23.0389	0.00189381	0.00541506	3.73488e-13	0.000266364	FALSE	NaN	71.7147	71.7147	TRUE	TRUE	-25.6294	2	_HVLLGLR_	_HVLLGLR_	404.264	404.262	71.7147
Not Defined	A210305_bc_hela_200ng_100min_dia_standard_py3_1033	NA	A210305_bc_hela_200ng_100min_dia_standard_py3_1033.d	3	Q9BZ67	Q9BZ67	-149.259	-149.259	2.68379e-18	3.90018e-52	8.03446e-18	4.7551e-51	9	62.6002	IQHLSTIDYVEDGK	Stripped Sequence	TRUE	0	IQHLSTIDYVEDGK	5	2	FALSE	_IQHLSTIDYVEDGK_	23.5704	FALSE	_IQHLSTIDYVEDGK_	_IQHLSTIDYVEDGK_	no group specified	LABEL_FREE	FALSE	NaN	3.93143e-17	5.67277e-42	34.1648	23.5504	34.1755	5.66335e-06	1.34911e-05	5.67277e-42	3.49897e-06	FALSE	NaN	62.5319	62.5319	TRUE	TRUE	-11.8212	3	_IQHLSTIDYVEDGK_	_IQHLSTIDYVEDGK_	539.942	539.941	62.5319
Not Defined	A210305_bc_hela_200ng_100min_dia_standard_py3_1033	NA	A210305_bc_hela_200ng_100min_dia_standard_py3_1033.d	3	Q9BZ67	Q9BZ67	-149.259	-149.259	2.68379e-18	3.90018e-52	8.03446e-18	4.7551e-51	9	62.6002	IQHLSTIDYVEDGK	Stripped Sequence	TRUE	0	IQHLSTIDYVEDGK	5	2	FALSE	_IQHLSTIDYVEDGK_	23.5704	FALSE	_IQHLSTIDYVEDGK_	_IQHLSTIDYVEDGK_	no group specified	LABEL_FREE	FALSE	NaN	0.0694489	0.00404448	34.176	23.5713	34.1755	0.0315579	0.0664584	0.00404448	0.0241709	FALSE	NaN	26.0532	26.0532	TRUE	TRUE	-49.4759	2	_IQHLSTIDYVEDGK_	_IQHLSTIDYVEDGK_	809.41	809.409	26.0532
Not Defined	A210305_bc_hela_200ng_100min_dia_standard_py3_1033	NA	A210305_bc_hela_200ng_100min_dia_standard_py3_1033.d	3	Q9BZ67	Q9BZ67	-149.259	-149.259	2.68379e-18	3.90018e-52	8.03446e-18	4.7551e-51	9	62.6002	LLYEEAK	Stripped Sequence	FALSE	0	LLYEEAK	7	1	FALSE	_LLYEEAK_	-3.24509	FALSE	_LLYEEAK_	_LLYEEAK_	no group specified	LABEL_FREE	FALSE	NaN	0.0656762	0.00385898	19.6532	-2.86006	19.4275	0.118469	0.260862	0.00385898	0.090687	FALSE	NaN	22.7686	22.7686	TRUE	TRUE	-49.1776	2	_LLYEEAK_	_LLYEEAK_	433.237	433.235	22.7686
Not Defined	A210305_bc_hela_200ng_100min_dia_standard_py3_1033	NA	A210305_bc_hela_200ng_100min_dia_standard_py3_1033.d	3	Q9BZ67	Q9BZ67	-149.259	-149.259	2.68379e-18	3.90018e-52	8.03446e-18	4.7551e-51	9	62.6002	QVQEVSSDGGCEAALGTHYR	Stripped Sequence	TRUE	0	QVQEVSSDGGCEAALGTHYR	9	1	FALSE	_QVQEVSSDGGC[+57]EAALGTHYR_	10.4814	FALSE	_QVQEVSSDGGC[Carbamidomethyl (C)]EAALGTHYR_	_QVQEVSSDGGC[Carbamidomethyl (C)]EAALGTHYR_	no group specified	LABEL_FREE	FALSE	NaN	0.0751608	0.004334	27.1035	11.9914	26.2944	0.0254282	0.0609775	0.004334	0.0109732	FALSE	NaN	11.3138	11.3138	TRUE	TRUE	-49.915	3	_QVQEVSSDGGC[+57]EAALGTHYR_	_QVQEVSSDGGC[Carbamidomethyl (C)]EAALGTHYR_	721.996	721.995	11.3138
Not Defined	A210305_bc_hela_200ng_100min_dia_standard_py3_1033	NA	A210305_bc_hela_200ng_100min_dia_standard_py3_1033.d	3	Q9BZ67	Q9BZ67	-149.259	-149.259	2.68379e-18	3.90018e-52	8.03446e-18	4.7551e-51	9	62.6002	YPCDVEDCEALGALVCR	Stripped Sequence	TRUE	0	YPCDVEDCEALGALVCR	11	1	FALSE	_YPC[+57]DVEDC[+57]EALGALVC[+57]R_	66.3508	FALSE	_YPC[Carbamidomethyl (C)]DVEDC[Carbamidomethyl (C)]EALGALVC[Carbamidomethyl (C)]R_	_YPC[Carbamidomethyl (C)]DVEDC[Carbamidomethyl (C)]EALGALVC[Carbamidomethyl (C)]R_	no group specified	LABEL_FREE	FALSE	NaN	0.0345278	0.00237513	64.2666	66.8737	64.0106	0.10919	0.268552	0.00237513	0.0566435	FALSE	NaN	64.802	64.802	TRUE	TRUE	-46.0409	3	_YPC[+57]DVEDC[+57]EALGALVC[+57]R_	_YPC[Carbamidomethyl (C)]DVEDC[Carbamidomethyl (C)]EALGALVC[Carbamidomethyl (C)]R_	676.294	676.293	64.802
Not Defined	A210305_bc_hela_200ng_100min_dia_standard_py3_1033	NA	A210305_bc_hela_200ng_100min_dia_standard_py3_1033.d	3	Q9BZ71	Q9BZ71	-149.243	-157.297	2.50669e-18	2.11705e-28	7.55987e-18	1.63651e-28	7	68.7286	TVLPGLDGFQVR	Stripped Sequence	TRUE	0	TVLPGLDGFQVR	1	1	TRUE	_TVLPGLDGFQVR_	72.0267	FALSE	_TVLPGLDGFQVR_	_TVLPGLDGFQVR_	no group specified	LABEL_FREE	FALSE	NaN	0.0020932	3.98603e-05	66.4678	70.0763	67.7033	0.000347418	0.00100127	1.1205e-06	3.98603e-05	FALSE	NaN	118.606	118.606	TRUE	TRUE	-34.8889	2	_TVLPGLDGFQVR_	_TVLPGLDGFQVR_	651.364	651.363	118.606
Not Defined	A210305_bc_hela_200ng_100min_dia_standard_py3_1033	NA	A210305_bc_hela_200ng_100min_dia_standard_py3_1033.d	3	Q9BZ71	Q9BZ71	-149.243	-157.297	2.50669e-18	2.11705e-28	7.55987e-18	1.63651e-28	7	68.7286	LDEHQGEGTAPCTSSILQEK	Stripped Sequence	TRUE	0	LDEHQGEGTAPCTSSILQEK	2	1	TRUE	_LDEHQGEGTAPC[+57]TSSILQEK_	20.2408	FALSE	_LDEHQGEGTAPC[Carbamidomethyl (C)]TSSILQEK_	_LDEHQGEGTAPC[Carbamidomethyl (C)]TSSILQEK_	no group specified	LABEL_FREE	FALSE	NaN	1.20607e-11	2.35077e-22	32.1972	20.4008	32.0916	2.49101e-05	7.4541e-05	2.35077e-22	1.89132e-07	FALSE	NaN	90.9798	90.9798	TRUE	TRUE	-20.062	3	_LDEHQGEGTAPC[+57]TSSILQEK_	_LDEHQGEGTAPC[Carbamidomethyl (C)]TSSILQEK_	734.011	734.01	90.9798
Not Defined	A210305_bc_hela_200ng_100min_dia_standard_py3_1033	NA	A210305_bc_hela_200ng_100min_dia_standard_py3_1033.d	3	Q9BZ71	Q9BZ71	-149.243	-157.297	2.50669e-18	2.11705e-28	7.55987e-18	1.63651e-28	7	68.7286	ANDVIAAEDGPQVLVGR	Stripped Sequence	TRUE	0	ANDVIAAEDGPQVLVGR	3	1	TRUE	_ANDVIAAEDGPQVLVGR_	53.1948	FALSE	_ANDVIAAEDGPQVLVGR_	_ANDVIAAEDGPQVLVGR_	no group specified	LABEL_FREE	FALSE	NaN	1.78315e-11	7.66257e-22	54.0711	53.248	54.0375	3.67712e-08	1.10314e-07	7.66257e-22	2.81065e-15	FALSE	NaN	57.9859	57.9859	TRUE	TRUE	-20.3285	2	_ANDVIAAEDGPQVLVGR_	_ANDVIAAEDGPQVLVGR_	862.452	862.451	57.9859
Not Defined	A210305_bc_hela_200ng_100min_dia_standard_py3_1033	NA	A210305_bc_hela_200ng_100min_dia_standard_py3_1033.d	3	Q9BZ71	Q9BZ71	-149.243	-157.297	2.50669e-18	2.11705e-28	7.55987e-18	1.63651e-28	7	68.7286	FHLVPPVSVPR	Stripped Sequence	TRUE	0	FHLVPPVSVPR	4	1	FALSE	_FHLVPPVSVPR_	47.2456	FALSE	_FHLVPPVSVPR_	_FHLVPPVSVPR_	no group specified	LABEL_FREE	FALSE	NaN	0.0190225	0.00128618	48.8114	45.3874	50.2075	0.000465118	0.00128618	3.38426e-06	0.000105794	FALSE	NaN	95.6026	95.6026	TRUE	TRUE	-42.7624	2	_FHLVPPVSVPR_	_FHLVPPVSVPR_	624.367	624.365	95.6026
Not Defined	A210305_bc_hela_200ng_100min_dia_standard_py3_1033	NA	A210305_bc_hela_200ng_100min_dia_standard_py3_1033.d	3	Q9BZ71	Q9BZ71	-149.243	-157.297	2.50669e-18	2.11705e-28	7.55987e-18	1.63651e-28	7	68.7286	FMYGPLDMVALTGEK	Stripped Sequence	TRUE	0	FMYGPLDMVALTGEK	5	1	FALSE	_FMYGPLDMVALTGEK_	96.5326	FALSE	_FMYGPLDMVALTGEK_	_FMYGPLDMVALTGEK_	no group specified	LABEL_FREE	FALSE	NaN	0.025045	0.00181565	83.9243	97.6139	83.3018	0.0410313	0.12095	0.000328209	0.00181565	FALSE	NaN	21.2493	21.2493	TRUE	TRUE	-44.4442	2	_FMYGPLDMVALTGEK_	_FMYGPLDMVALTGEK_	836.41	836.409	21.2493
Not Defined	A210305_bc_hela_200ng_100min_dia_standard_py3_1033	NA	A210305_bc_hela_200ng_100min_dia_standard_py3_1033.d	3	Q9BZ71	Q9BZ71	-149.243	-157.297	2.50669e-18	2.11705e-28	7.55987e-18	1.63651e-28	7	68.7286	WVHLDTEITNSSGR	Stripped Sequence	TRUE	0	WVHLDTEITNSSGR	6	1	FALSE	_WVHLDTEITNSSGR_	31.0923	FALSE	_WVHLDTEITNSSGR_	_WVHLDTEITNSSGR_	no group specified	LABEL_FREE	FALSE	NaN	0.120188	0.00762993	38.6758	31.0063	38.7425	0.0296933	0.0784292	0.00302079	0.00762993	FALSE	NaN	60.0946	60.0946	TRUE	TRUE	-53.4567	3	_WVHLDTEITNSSGR_	_WVHLDTEITNSSGR_	538.934	538.933	60.0946
Not Defined	A210305_bc_hela_200ng_100min_dia_standard_py3_1033	NA	A210305_bc_hela_200ng_100min_dia_standard_py3_1033.d	3	Q9BZ71	Q9BZ71	-149.243	-157.297	2.50669e-18	2.11705e-28	7.55987e-18	1.63651e-28	7	68.7286	LDPAALSPANPR	Stripped Sequence	TRUE	0	LDPAALSPANPR	7	1	FALSE	_LDPAALSPANPR_	25.6397	FALSE	_LDPAALSPANPR_	_LDPAALSPANPR_	no group specified	LABEL_FREE	FALSE	NaN	0.0132701	0.000564872	35.6029	26.0475	35.3704	0.134101	0.306847	0.000564872	0.0948922	FALSE	NaN	41.9664	41.9664	TRUE	TRUE	-39.8088	2	_LDPAALSPANPR_	_LDPAALSPANPR_	611.333	611.332	41.9664
Not Defined	A210305_bc_hela_200ng_100min_dia_standard_py3_1033	NA	A210305_bc_hela_200ng_100min_dia_standard_py3_1033.d	3	Q9BZ72	Q9BZ72	-176.481	-180.661	0.0257755	0.0216463	0.00914709	0.00844463	3	55.8014	VSYTIPESHR	Stripped Sequence	TRUE	0	VSYTIPESHR	1	1	TRUE	_VSYTIPESHR_	-3.69991	FALSE	_VSYTIPESHR_	_VSYTIPESHR_	no group specified	LABEL_FREE	FALSE	NaN	0.023147	0.00167442	19.0129	-4.09903	19.2044	0.0148101	0.0247778	0.00167442	0.0179781	FALSE	NaN	428.73	428.73	TRUE	TRUE	-44.0136	2	_VSYTIPESHR_	_VSYTIPESHR_	594.804	594.803	428.73
Not Defined	A210305_bc_hela_200ng_100min_dia_standard_py3_1033	NA	A210305_bc_hela_200ng_100min_dia_standard_py3_1033.d	3	Q9BZ72	Q9BZ72	-176.481	-180.661	0.0257755	0.0216463	0.00914709	0.00844463	3	55.8014	FMYGPLDMVTLTGEK	Stripped Sequence	TRUE	0	FMYGPLDMVTLTGEK	2	1	TRUE	_FMYGPLDMVTLTGEK_	94.8087	FALSE	_FMYGPLDMVTLTGEK_	_FMYGPLDMVTLTGEK_	no group specified	LABEL_FREE	FALSE	NaN	0.103917	0.0061355	80.6117	91.2523	82.3035	0.00746146	0.012356	0.00389289	0.0061355	FALSE	NaN	29.0089	29.0089	TRUE	TRUE	-52.0907	2	_FMYGPLDMVTLTGEK_	_FMYGPLDMVTLTGEK_	851.415	851.414	29.0089
Not Defined	A210305_bc_hela_200ng_100min_dia_standard_py3_1033	NA	A210305_bc_hela_200ng_100min_dia_standard_py3_1033.d	3	Q9BZ72	Q9BZ72	-176.481	-180.661	0.0257755	0.0216463	0.00914709	0.00844463	3	55.8014	VVEESWNAYPYTR	Stripped Sequence	TRUE	0	VVEESWNAYPYTR	3	1	TRUE	_VVEESWNAYPYTR_	39.0814	FALSE	_VVEESWNAYPYTR_	_VVEESWNAYPYTR_	no group specified	LABEL_FREE	FALSE	NaN	0.111787	0.00680328	44.4346	39.2419	44.3156	0.0273251	0.0597545	0.00680328	0.0154175	FALSE	NaN	55.8014	55.8014	TRUE	TRUE	-52.7294	2	_VVEESWNAYPYTR_	_VVEESWNAYPYTR_	807.383	807.383	55.8014
Not Defined	A210305_bc_hela_200ng_100min_dia_standard_py3_1033	NA	A210305_bc_hela_200ng_100min_dia_standard_py3_1033.d	3	Q9BZ95	Q9BZ95	-145.826	-145.826	3.85971e-25	1.10645e-64	1.29414e-23	2.1078e-62	13	35.3181	LIISTPNQR	Stripped Sequence	TRUE	0	LIISTPNQR	1	1	TRUE	_LIISTPNQR_	12.1638	FALSE	_LIISTPNQR_	_LIISTPNQR_	no group specified	LABEL_FREE	FALSE	NaN	0.0243668	0.00176666	26.7511	11.2961	27.2704	0.00238459	0.00488896	0.000498162	0.00176666	FALSE	NaN	214.189	214.189	TRUE	TRUE	-44.2972	2	_LIISTPNQR_	_LIISTPNQR_	521.306	521.305	214.189
Not Defined	A210305_bc_hela_200ng_100min_dia_standard_py3_1033	NA	A210305_bc_hela_200ng_100min_dia_standard_py3_1033.d	3	Q9BZ95	Q9BZ95	-145.826	-145.826	3.85971e-25	1.10645e-64	1.29414e-23	2.1078e-62	13	35.3181	FIDQFVYSTK	Stripped Sequence	TRUE	0	FIDQFVYSTK	2	1	TRUE	_FIDQFVYSTK_	47.2936	FALSE	_FIDQFVYSTK_	_FIDQFVYSTK_	no group specified	LABEL_FREE	FALSE	NaN	7.57561e-12	5.57003e-23	50.3976	47.4619	50.2497	8.55965e-05	0.000149381	5.57003e-23	0.000107409	FALSE	NaN	72.3262	72.3262	TRUE	TRUE	-19.7437	2	_FIDQFVYSTK_	_FIDQFVYSTK_	624.319	624.318	72.3262
Not Defined	A210305_bc_hela_200ng_100min_dia_standard_py3_1033	NA	A210305_bc_hela_200ng_100min_dia_standard_py3_1033.d	3	Q9BZ95	Q9BZ95	-145.826	-145.826	3.85971e-25	1.10645e-64	1.29414e-23	2.1078e-62	13	35.3181	IEQVFALQNATGDGK	Stripped Sequence	TRUE	0	IEQVFALQNATGDGK	3	1	TRUE	_IEQVFALQNATGDGK_	42.0242	FALSE	_IEQVFALQNATGDGK_	_IEQVFALQNATGDGK_	no group specified	LABEL_FREE	FALSE	NaN	1.2541e-06	1.23607e-10	46.7851	42.6905	46.2709	4.13829e-06	1.20575e-05	1.23607e-10	3.57229e-07	FALSE	NaN	46.6686	46.6686	TRUE	TRUE	-27.6429	2	_IEQVFALQNATGDGK_	_IEQVFALQNATGDGK_	795.91	795.909	46.6686
Not Defined	A210305_bc_hela_200ng_100min_dia_standard_py3_1033	NA	A210305_bc_hela_200ng_100min_dia_standard_py3_1033.d	3	Q9BZ95	Q9BZ95	-145.826	-145.826	3.85971e-25	1.10645e-64	1.29414e-23	2.1078e-62	13	35.3181	SVLNTQPEQTNAGEVASSLSSTEIR	Stripped Sequence	TRUE	0	SVLNTQPEQTNAGEVASSLSSTEIR	4	1	FALSE	_SVLNTQPEQTNAGEVASSLSSTEIR_	60.2122	FALSE	_SVLNTQPEQTNAGEVASSLSSTEIR_	_SVLNTQPEQTNAGEVASSLSSTEIR_	no group specified	LABEL_FREE	FALSE	NaN	9.08502e-20	3.81143e-52	59.2479	59.7793	59.5762	4.7504e-05	0.000142512	3.81143e-52	2.31725e-10	FALSE	NaN	43.8097	43.8097	TRUE	TRUE	-8.3022	3	_SVLNTQPEQTNAGEVASSLSSTEIR_	_SVLNTQPEQTNAGEVASSLSSTEIR_	873.435	873.434	43.8097
Not Defined	A210305_bc_hela_200ng_100min_dia_standard_py3_1033	NA	A210305_bc_hela_200ng_100min_dia_standard_py3_1033.d	3	Q9BZ95	Q9BZ95	-145.826	-145.826	3.85971e-25	1.10645e-64	1.29414e-23	2.1078e-62	13	35.3181	VQIQVADLSEIPR	Stripped Sequence	TRUE	0	VQIQVADLSEIPR	5	1	FALSE	_VQIQVADLSEIPR_	64.3322	FALSE	_VQIQVADLSEIPR_	_VQIQVADLSEIPR_	no group specified	LABEL_FREE	FALSE	NaN	0.0755775	0.00435584	61.8819	63.5972	62.4222	0.00321462	0.00435584	0.00243139	0.00285662	FALSE	NaN	8.85614	8.85614	TRUE	TRUE	-49.9466	2	_VQIQVADLSEIPR_	_VQIQVADLSEIPR_	734.412	734.411	8.85614
Not Defined	A210305_bc_hela_200ng_100min_dia_standard_py3_1033	NA	A210305_bc_hela_200ng_100min_dia_standard_py3_1033.d	3	Q9BZ95	Q9BZ95	-145.826	-145.826	3.85971e-25	1.10645e-64	1.29414e-23	2.1078e-62	13	35.3181	SVPLNIQGLK	Stripped Sequence	TRUE	0	SVPLNIQGLK	6	1	FALSE	_SVPLNIQGLK_	41.3646	FALSE	_SVPLNIQGLK_	_SVPLNIQGLK_	no group specified	LABEL_FREE	FALSE	NaN	0.0520157	0.00321574	44.4835	39.3134	45.803	0.0790646	0.225775	0.00321574	0.00820326	FALSE	NaN	22.4562	22.4562	TRUE	TRUE	-48.002	2	_SVPLNIQGLK_	_SVPLNIQGLK_	534.824	534.823	22.4562
Not Defined	A210305_bc_hela_200ng_100min_dia_standard_py3_1033	NA	A210305_bc_hela_200ng_100min_dia_standard_py3_1033.d	3	Q9BZ95	Q9BZ95	-145.826	-145.826	3.85971e-25	1.10645e-64	1.29414e-23	2.1078e-62	13	35.3181	FQVGDLVWSK	Stripped Sequence	TRUE	0	FQVGDLVWSK	7	1	FALSE	_FQVGDLVWSK_	66.2815	FALSE	_FQVGDLVWSK_	_FQVGDLVWSK_	no group specified	LABEL_FREE	FALSE	NaN	0.0941809	0.00543687	64.2787	66.8929	63.9841	0.133016	0.387738	0.00543687	0.00587413	FALSE	NaN	87.2215	87.2215	TRUE	TRUE	-51.3398	2	_FQVGDLVWSK_	_FQVGDLVWSK_	589.814	589.813	87.2215
Not Defined	A210305_bc_hela_200ng_100min_dia_standard_py3_1033	NA	A210305_bc_hela_200ng_100min_dia_standard_py3_1033.d	3	Q9BZ95	Q9BZ95	-145.826	-145.826	3.85971e-25	1.10645e-64	1.29414e-23	2.1078e-62	13	35.3181	EYHVQFFSNQPER	Stripped Sequence	TRUE	0	EYHVQFFSNQPER	8	1	FALSE	_EYHVQFFSNQPER_	29.5164	FALSE	_EYHVQFFSNQPER_	_EYHVQFFSNQPER_	no group specified	LABEL_FREE	FALSE	NaN	0.00503534	0.000135097	38.3571	30.4733	37.9334	4.59184e-05	0.000135097	2.52158e-07	2.40574e-06	FALSE	NaN	39.41	39.41	TRUE	TRUE	-36.5002	3	_EYHVQFFSNQPER_	_EYHVQFFSNQPER_	560.93	560.929	39.41
Not Defined	A210305_bc_hela_200ng_100min_dia_standard_py3_1033	NA	A210305_bc_hela_200ng_100min_dia_standard_py3_1033.d	3	Q9BZ95	Q9BZ95	-145.826	-145.826	3.85971e-25	1.10645e-64	1.29414e-23	2.1078e-62	13	35.3181	MLQYECHPQVCPAGDR	Stripped Sequence	TRUE	0	MLQYECHPQVCPAGDR	9	1	FALSE	_MLQYEC[+57]HPQVC[+57]PAGDR_	14.5282	FALSE	_MLQYEC[Carbamidomethyl (C)]HPQVC[Carbamidomethyl (C)]PAGDR_	_MLQYEC[Carbamidomethyl (C)]HPQVC[Carbamidomethyl (C)]PAGDR_	no group specified	LABEL_FREE	FALSE	NaN	0.000210354	1.13134e-06	28.6372	14.3467	28.7461	4.33936e-05	0.000104087	1.13134e-06	2.49628e-05	FALSE	NaN	36.012	36.012	TRUE	TRUE	-31.9959	3	_MLQYEC[+57]HPQVC[+57]PAGDR_	_MLQYEC[Carbamidomethyl (C)]HPQVC[Carbamidomethyl (C)]PAGDR_	654.287	654.286	36.012
Not Defined	A210305_bc_hela_200ng_100min_dia_standard_py3_1033	NA	A210305_bc_hela_200ng_100min_dia_standard_py3_1033.d	3	Q9BZ95	Q9BZ95	-145.826	-145.826	3.85971e-25	1.10645e-64	1.29414e-23	2.1078e-62	13	35.3181	AQWDIGIAHAEK	Stripped Sequence	TRUE	0	AQWDIGIAHAEK	10	1	FALSE	_AQWDIGIAHAEK_	23.4909	FALSE	_AQWDIGIAHAEK_	_AQWDIGIAHAEK_	no group specified	LABEL_FREE	FALSE	NaN	0.0100014	0.000346767	34.7152	24.3902	34.1251	0.000255413	0.000346767	0.000207916	0.000211557	FALSE	NaN	25.9351	25.9351	TRUE	TRUE	-38.4293	2	_AQWDIGIAHAEK_	_AQWDIGIAHAEK_	669.844	669.843	25.9351
Not Defined	A210305_bc_hela_200ng_100min_dia_standard_py3_1033	NA	A210305_bc_hela_200ng_100min_dia_standard_py3_1033.d	3	Q9BZ95	Q9BZ95	-145.826	-145.826	3.85971e-25	1.10645e-64	1.29414e-23	2.1078e-62	13	35.3181	ASTDVEMTSSAYR	Stripped Sequence	TRUE	0	ASTDVEMTSSAYR	11	1	FALSE	_ASTDVEMTSSAYR_	6.88641	FALSE	_ASTDVEMTSSAYR_	_ASTDVEMTSSAYR_	no group specified	LABEL_FREE	FALSE	NaN	0.00010984	3.84088e-07	24.3599	6.37678	24.6335	0.0135042	0.039838	3.84088e-07	0.000674257	FALSE	NaN	33.5713	33.5713	TRUE	TRUE	-31.3381	2	_ASTDVEMTSSAYR_	_ASTDVEMTSSAYR_	709.317	709.316	33.5713
Not Defined	A210305_bc_hela_200ng_100min_dia_standard_py3_1033	NA	A210305_bc_hela_200ng_100min_dia_standard_py3_1033.d	3	Q9BZ95	Q9BZ95	-145.826	-145.826	3.85971e-25	1.10645e-64	1.29414e-23	2.1078e-62	13	35.3181	EEAPVQPILSSVPTTEVSTGVK	Stripped Sequence	TRUE	0	EEAPVQPILSSVPTTEVSTGVK	12	1	FALSE	_EEAPVQPILSSVPTTEVSTGVK_	70.305	FALSE	_EEAPVQPILSSVPTTEVSTGVK_	_EEAPVQPILSSVPTTEVSTGVK_	no group specified	LABEL_FREE	FALSE	NaN	0.0131338	0.000553081	66.2628	70.4846	66.0815	0.00549253	0.0159168	7.68056e-06	0.000553081	FALSE	NaN	16.8965	16.8965	TRUE	TRUE	-39.7436	2	_EEAPVQPILSSVPTTEVSTGVK_	_EEAPVQPILSSVPTTEVSTGVK_	1134.6	1134.6	16.8965
Not Defined	A210305_bc_hela_200ng_100min_dia_standard_py3_1033	NA	A210305_bc_hela_200ng_100min_dia_standard_py3_1033.d	3	Q9BZ95	Q9BZ95	-145.826	-145.826	3.85971e-25	1.10645e-64	1.29414e-23	2.1078e-62	13	35.3181	TECHCGADNCSGFLGVRPK	Stripped Sequence	TRUE	1	TECHCGADNCSGFLGVRPK	14	1	FALSE	_TEC[+57]HC[+57]GADNC[+57]SGFLGVRPK_	5.39956	FALSE	_TEC[Carbamidomethyl (C)]HC[Carbamidomethyl (C)]GADNC[Carbamidomethyl (C)]SGFLGVRPK_	_TEC[Carbamidomethyl (C)]HC[Carbamidomethyl (C)]GADNC[Carbamidomethyl (C)]SGFLGVRPK_	no group specified	LABEL_FREE	FALSE	NaN	0.11757	0.00735787	23.2802	4.86218	23.6465	0.332625	0.541709	0.00735787	0.448808	FALSE	NaN	7.63954	7.63954	TRUE	TRUE	-53.2242	4	_TEC[+57]HC[+57]GADNC[+57]SGFLGVRPK_	_TEC[Carbamidomethyl (C)]HC[Carbamidomethyl (C)]GADNC[Carbamidomethyl (C)]SGFLGVRPK_	541.988	541.987	7.63954
Not Defined	A210305_bc_hela_200ng_100min_dia_standard_py3_1033	NA	A210305_bc_hela_200ng_100min_dia_standard_py3_1033.d	3	Q9BZA7;Q9BZA8	Q9BZA7;Q9BZA8	-171.097	-171.097	0.00628306	0.00014779	0.00231323	6.20132e-05	1	661.078	IALITVTDK	Stripped Sequence	FALSE	0	IALITVTDK	1	1	TRUE	_IALITVTDK_	55.0185	FALSE	_IALITVTDK_	_IALITVTDK_	no group specified	LABEL_FREE	FALSE	NaN	0.00132553	2.04125e-05	55.5638	55.0428	55.5473	0.00032677	0.00073311	2.04125e-05	0.000226788	FALSE	NaN	661.078	661.078	TRUE	TRUE	-34.2089	2	_IALITVTDK_	_IALITVTDK_	487.3	487.299	661.078
Not Defined	A210305_bc_hela_200ng_100min_dia_standard_py3_1033	NA	A210305_bc_hela_200ng_100min_dia_standard_py3_1033.d	3	Q9BZC7	Q9BZC7	-162.448	-162.448	0.000546266	2.43661e-17	0.000222123	1.20702e-17	5	67.6146	LPSGVGATCVLK	Stripped Sequence	TRUE	0	LPSGVGATCVLK	1	1	TRUE	_LPSGVGATC[+57]VLK_	30.4508	FALSE	_LPSGVGATC[Carbamidomethyl (C)]VLK_	_LPSGVGATC[Carbamidomethyl (C)]VLK_	no group specified	LABEL_FREE	FALSE	NaN	0.0344562	0.00237138	38.687	31.0207	38.3514	0.00542784	0.00807522	0.00237138	0.00583693	FALSE	NaN	3032.98	3032.98	TRUE	TRUE	-46.0309	2	_LPSGVGATC[+57]VLK_	_LPSGVGATC[Carbamidomethyl (C)]VLK_	601.334	601.333	3032.98
Not Defined	A210305_bc_hela_200ng_100min_dia_standard_py3_1033	NA	A210305_bc_hela_200ng_100min_dia_standard_py3_1033.d	3	Q9BZC7	Q9BZC7	-162.448	-162.448	0.000546266	2.43661e-17	0.000222123	1.20702e-17	5	67.6146	EHLQLYTR	Stripped Sequence	TRUE	0	EHLQLYTR	2	1	TRUE	_EHLQLYTR_	-6.36828	FALSE	_EHLQLYTR_	_EHLQLYTR_	no group specified	LABEL_FREE	FALSE	NaN	0.00105709	1.4531e-05	17.8929	-6.78932	18.0668	0.00206675	0.00471306	1.4531e-05	0.00147267	FALSE	NaN	48.6124	48.6124	TRUE	TRUE	-33.8977	2	_EHLQLYTR_	_EHLQLYTR_	530.283	530.282	48.6124
Not Defined	A210305_bc_hela_200ng_100min_dia_standard_py3_1033	NA	A210305_bc_hela_200ng_100min_dia_standard_py3_1033.d	3	Q9BZC7	Q9BZC7	-162.448	-162.448	0.000546266	2.43661e-17	0.000222123	1.20702e-17	5	67.6146	ILYAPAGSEVDR	Stripped Sequence	TRUE	0	ILYAPAGSEVDR	3	1	TRUE	_ILYAPAGSEVDR_	21.9102	FALSE	_ILYAPAGSEVDR_	_ILYAPAGSEVDR_	no group specified	LABEL_FREE	FALSE	NaN	0.0899746	0.00516721	32.826	21.285	33.2146	0.0135394	0.0267607	0.00516721	0.00869022	FALSE	NaN	81.1583	81.1583	TRUE	TRUE	-51.0236	2	_ILYAPAGSEVDR_	_ILYAPAGSEVDR_	645.838	645.837	81.1583
Not Defined	A210305_bc_hela_200ng_100min_dia_standard_py3_1033	NA	A210305_bc_hela_200ng_100min_dia_standard_py3_1033.d	3	Q9BZC7	Q9BZC7	-162.448	-162.448	0.000546266	2.43661e-17	0.000222123	1.20702e-17	5	67.6146	NLGMCPQHNVLFDR	Stripped Sequence	TRUE	0	NLGMCPQHNVLFDR	4	1	FALSE	_NLGMC[+57]PQHNVLFDR_	37.7837	FALSE	_NLGMC[Carbamidomethyl (C)]PQHNVLFDR_	_NLGMC[Carbamidomethyl (C)]PQHNVLFDR_	no group specified	LABEL_FREE	FALSE	NaN	4.20106e-08	1.50725e-13	43.1235	37.3527	43.3821	0.0109333	0.0318275	1.50725e-13	0.000972335	FALSE	NaN	60.1515	60.1515	TRUE	TRUE	-25.3422	3	_NLGMC[+57]PQHNVLFDR_	_NLGMC[Carbamidomethyl (C)]PQHNVLFDR_	567.605	567.604	60.1515
Not Defined	A210305_bc_hela_200ng_100min_dia_standard_py3_1033	NA	A210305_bc_hela_200ng_100min_dia_standard_py3_1033.d	3	Q9BZC7	Q9BZC7	-162.448	-162.448	0.000546266	2.43661e-17	0.000222123	1.20702e-17	5	67.6146	DVLPGAEGPASGEGHAGNLAR	Stripped Sequence	TRUE	0	DVLPGAEGPASGEGHAGNLAR	7	1	FALSE	_DVLPGAEGPASGEGHAGNLAR_	21.4497	FALSE	_DVLPGAEGPASGEGHAGNLAR_	_DVLPGAEGPASGEGHAGNLAR_	no group specified	LABEL_FREE	FALSE	NaN	0.0959734	0.00555721	32.9279	21.4424	32.9321	0.163486	0.367435	0.00555721	0.117467	FALSE	NaN	37.1729	37.1729	TRUE	TRUE	-51.4757	3	_DVLPGAEGPASGEGHAGNLAR_	_DVLPGAEGPASGEGHAGNLAR_	658.992	658.991	37.1729
Not Defined	A210305_bc_hela_200ng_100min_dia_standard_py3_1033	NA	A210305_bc_hela_200ng_100min_dia_standard_py3_1033.d	3	Q9BZD4	Q9BZD4	-164.671	-169.694	0.00117864	8.48349e-06	0.000463198	3.61646e-06	5	33.8824	IQDLSDNR	Stripped Sequence	TRUE	0	IQDLSDNR	1	1	TRUE	_IQDLSDNR_	-21.6498	FALSE	_IQDLSDNR_	_IQDLSDNR_	no group specified	LABEL_FREE	FALSE	NaN	0.000819576	9.86045e-06	12.0042	-21.7217	12.0312	0.00169307	0.00506668	2.65329e-06	9.86045e-06	FALSE	NaN	70.5325	70.5325	TRUE	TRUE	-33.5641	2	_IQDLSDNR_	_IQDLSDNR_	480.741	480.74	70.5325
Not Defined	A210305_bc_hela_200ng_100min_dia_standard_py3_1033	NA	A210305_bc_hela_200ng_100min_dia_standard_py3_1033.d	3	Q9BZD4	Q9BZD4	-164.671	-169.694	0.00117864	8.48349e-06	0.000463198	3.61646e-06	5	33.8824	VNDFETADILCPK	Stripped Sequence	TRUE	0	VNDFETADILCPK	2	1	TRUE	_VNDFETADILC[+57]PK_	54.3212	FALSE	_VNDFETADILC[Carbamidomethyl (C)]PK_	_VNDFETADILC[Carbamidomethyl (C)]PK_	no group specified	LABEL_FREE	FALSE	NaN	0.000426091	3.54507e-06	55.5251	54.6446	55.2368	0.00280406	0.00733452	3.54507e-06	0.00107413	FALSE	NaN	54.4918	54.4918	TRUE	TRUE	-32.7711	2	_VNDFETADILC[+57]PK_	_VNDFETADILC[Carbamidomethyl (C)]PK_	761.366	761.366	54.4918
Not Defined	A210305_bc_hela_200ng_100min_dia_standard_py3_1033	NA	A210305_bc_hela_200ng_100min_dia_standard_py3_1033.d	3	Q9BZD4	Q9BZD4	-164.671	-169.694	0.00117864	8.48349e-06	0.000463198	3.61646e-06	5	33.8824	LDSVPVEEQEEFK	Stripped Sequence	TRUE	0	LDSVPVEEQEEFK	4	1	TRUE	_LDSVPVEEQEEFK_	34.8445	FALSE	_LDSVPVEEQEEFK_	_LDSVPVEEQEEFK_	no group specified	LABEL_FREE	FALSE	NaN	0.0739398	0.00427073	41.1708	34.6156	41.3094	0.0803156	0.235927	0.000749046	0.00427073	FALSE	NaN	50.5475	50.5475	TRUE	TRUE	-49.8221	2	_LDSVPVEEQEEFK_	_LDSVPVEEQEEFK_	774.875	774.874	50.5475
Not Defined	A210305_bc_hela_200ng_100min_dia_standard_py3_1033	NA	A210305_bc_hela_200ng_100min_dia_standard_py3_1033.d	3	Q9BZD4	Q9BZD4	-164.671	-169.694	0.00117864	8.48349e-06	0.000463198	3.61646e-06	5	33.8824	METLSFPR	Stripped Sequence	TRUE	0	METLSFPR	5	1	FALSE	_M[+42]ETLSFPR_	72.1482	FALSE	_M[Acetyl (Protein N-term)]ETLSFPR_	_M[Acetyl (Protein N-term)]ETLSFPR_	no group specified	LABEL_FREE	FALSE	NaN	0.100862	0.00590352	67.7632	72.1165	67.7842	0.0304108	0.0841027	0.00122611	0.00590352	FALSE	NaN	25.8631	25.8631	TRUE	TRUE	-51.8513	2	_M[+42]ETLSFPR_	_M[Acetyl (Protein N-term)]ETLSFPR_	511.752	511.751	25.8631
Not Defined	A210305_bc_hela_200ng_100min_dia_standard_py3_1033	NA	A210305_bc_hela_200ng_100min_dia_standard_py3_1033.d	3	Q9BZD4	Q9BZD4	-164.671	-169.694	0.00117864	8.48349e-06	0.000463198	3.61646e-06	5	33.8824	LGIQQLK	Stripped Sequence	TRUE	0	LGIQQLK	8	1	FALSE	_LGIQQLK_	11.2694	FALSE	_LGIQQLK_	_LGIQQLK_	no group specified	LABEL_FREE	FALSE	NaN	0.0204347	0.00143644	26.4406	10.6687	26.7364	0.04352	0.106951	0.00143644	0.0221728	FALSE	NaN	10.96	10.96	TRUE	TRUE	-43.2598	2	_LGIQQLK_	_LGIQQLK_	400.255	400.254	10.96
Not Defined	A210305_bc_hela_200ng_100min_dia_standard_py3_1033	NA	A210305_bc_hela_200ng_100min_dia_standard_py3_1033.d	3	Q9BZE1	Q9BZE1	-151.05	-152.101	2.86685e-15	7.70889e-43	3.97786e-15	2.36385e-42	19	261.199	VYEIPGLEPITFAGK	Stripped Sequence	TRUE	0	VYEIPGLEPITFAGK	1	1	TRUE	_VYEIPGLEPITFAGK_	90.036	FALSE	_VYEIPGLEPITFAGK_	_VYEIPGLEPITFAGK_	no group specified	LABEL_FREE	FALSE	NaN	8.46263e-08	6.28245e-13	78.5855	89.9832	78.6223	4.77355e-06	1.42857e-05	6.28245e-13	3.49804e-08	FALSE	NaN	3069.99	3069.99	TRUE	TRUE	-25.7973	2	_VYEIPGLEPITFAGK_	_VYEIPGLEPITFAGK_	817.445	817.445	3069.99
Not Defined	A210305_bc_hela_200ng_100min_dia_standard_py3_1033	NA	A210305_bc_hela_200ng_100min_dia_standard_py3_1033.d	3	Q9BZE1	Q9BZE1	-151.05	-152.101	2.86685e-15	7.70889e-43	3.97786e-15	2.36385e-42	19	261.199	VLEQPVVVQSVGTDGR	Stripped Sequence	TRUE	0	VLEQPVVVQSVGTDGR	2	1	TRUE	_VLEQPVVVQSVGTDGR_	36.6177	FALSE	_VLEQPVVVQSVGTDGR_	_VLEQPVVVQSVGTDGR_	no group specified	LABEL_FREE	FALSE	NaN	1.00164e-06	8.05306e-11	42.4688	36.5766	42.499	0.000106572	0.000216626	8.05306e-11	0.00010309	FALSE	NaN	2128.53	2128.53	TRUE	TRUE	-27.4816	2	_VLEQPVVVQSVGTDGR_	_VLEQPVVVQSVGTDGR_	841.957	841.957	2128.53
Not Defined	A210305_bc_hela_200ng_100min_dia_standard_py3_1033	NA	A210305_bc_hela_200ng_100min_dia_standard_py3_1033.d	3	Q9BZE1	Q9BZE1	-151.05	-152.101	2.86685e-15	7.70889e-43	3.97786e-15	2.36385e-42	19	261.199	DPLPTIASR	Stripped Sequence	TRUE	0	DPLPTIASR	3	1	TRUE	_DPLPTIASR_	23.3819	FALSE	_DPLPTIASR_	_DPLPTIASR_	no group specified	LABEL_FREE	FALSE	NaN	0.0869717	0.00498534	34.0862	23.4139	34.0677	0.00193901	0.00498534	0.000133035	0.000698649	FALSE	NaN	1738.8	1738.8	TRUE	TRUE	-50.7994	2	_DPLPTIASR_	_DPLPTIASR_	485.272	485.27	1738.8
Not Defined	A210305_bc_hela_200ng_100min_dia_standard_py3_1033	NA	A210305_bc_hela_200ng_100min_dia_standard_py3_1033.d	3	Q9BZE1	Q9BZE1	-151.05	-152.101	2.86685e-15	7.70889e-43	3.97786e-15	2.36385e-42	19	261.199	VVVEPVGPVGFKPETFR	Stripped Sequence	TRUE	1	VVVEPVGPVGFKPETFR	4	2	FALSE	_VVVEPVGPVGFKPETFR_	58.0689	FALSE	_VVVEPVGPVGFKPETFR_	_VVVEPVGPVGFKPETFR_	no group specified	LABEL_FREE	FALSE	NaN	2.20061e-05	2.38195e-08	57.2467	58.0186	57.2995	0.000117956	0.000348155	2.38195e-08	5.69026e-06	FALSE	NaN	1584.06	1584.06	TRUE	TRUE	-29.8754	3	_VVVEPVGPVGFKPETFR_	_VVVEPVGPVGFKPETFR_	619.68	619.679	1584.06
Not Defined	A210305_bc_hela_200ng_100min_dia_standard_py3_1033	NA	A210305_bc_hela_200ng_100min_dia_standard_py3_1033.d	3	Q9BZE1	Q9BZE1	-151.05	-152.101	2.86685e-15	7.70889e-43	3.97786e-15	2.36385e-42	19	261.199	VVVEPVGPVGFKPETFR	Stripped Sequence	TRUE	1	VVVEPVGPVGFKPETFR	4	2	FALSE	_VVVEPVGPVGFKPETFR_	58.0689	FALSE	_VVVEPVGPVGFKPETFR_	_VVVEPVGPVGFKPETFR_	no group specified	LABEL_FREE	FALSE	NaN	9.66052e-06	5.4509e-09	57.2456	58.0175	57.2995	0.00158199	0.00359771	5.4509e-09	0.00114824	FALSE	NaN	28.1123	28.1123	TRUE	TRUE	-29.1942	2	_VVVEPVGPVGFKPETFR_	_VVVEPVGPVGFKPETFR_	929.017	929.016	28.1123
Not Defined	A210305_bc_hela_200ng_100min_dia_standard_py3_1033	NA	A210305_bc_hela_200ng_100min_dia_standard_py3_1033.d	3	Q9BZE1	Q9BZE1	-151.05	-152.101	2.86685e-15	7.70889e-43	3.97786e-15	2.36385e-42	19	261.199	LWQTTEEIPK	Stripped Sequence	TRUE	0	LWQTTEEIPK	5	1	FALSE	_LWQTTEEIPK_	30.9082	FALSE	_LWQTTEEIPK_	_LWQTTEEIPK_	no group specified	LABEL_FREE	FALSE	NaN	8.57928e-06	4.39538e-09	39.0424	31.6103	38.573	1.92249e-05	5.68288e-05	4.39538e-09	8.4143e-07	FALSE	NaN	755.392	755.392	TRUE	TRUE	-29.099	2	_LWQTTEEIPK_	_LWQTTEEIPK_	622.83	622.829	755.392
Not Defined	A210305_bc_hela_200ng_100min_dia_standard_py3_1033	NA	A210305_bc_hela_200ng_100min_dia_standard_py3_1033.d	3	Q9BZE1	Q9BZE1	-151.05	-152.101	2.86685e-15	7.70889e-43	3.97786e-15	2.36385e-42	19	261.199	DQACYIFHHR	Stripped Sequence	TRUE	0	DQACYIFHHR	6	2	FALSE	_DQAC[+57]YIFHHR_	-7.71181	FALSE	_DQAC[Carbamidomethyl (C)]YIFHHR_	_DQAC[Carbamidomethyl (C)]YIFHHR_	no group specified	LABEL_FREE	FALSE	NaN	0.000135143	5.43829e-07	17.6355	-7.54629	17.551	0.000119771	0.000212478	5.43829e-07	0.000146292	FALSE	NaN	731.169	731.169	TRUE	TRUE	-31.5429	3	_DQAC[+57]YIFHHR_	_DQAC[Carbamidomethyl (C)]YIFHHR_	449.54	449.538	731.169
Not Defined	A210305_bc_hela_200ng_100min_dia_standard_py3_1033	NA	A210305_bc_hela_200ng_100min_dia_standard_py3_1033.d	3	Q9BZE1	Q9BZE1	-151.05	-152.101	2.86685e-15	7.70889e-43	3.97786e-15	2.36385e-42	19	261.199	DQACYIFHHR	Stripped Sequence	TRUE	0	DQACYIFHHR	6	2	FALSE	_DQAC[+57]YIFHHR_	-7.71181	FALSE	_DQAC[Carbamidomethyl (C)]YIFHHR_	_DQAC[Carbamidomethyl (C)]YIFHHR_	no group specified	LABEL_FREE	FALSE	NaN	0.00970184	0.000331498	17.6222	-7.57224	17.551	0.00342155	0.00618917	0.000331498	0.00374397	FALSE	NaN	65.5258	65.5258	TRUE	TRUE	-38.3151	2	_DQAC[+57]YIFHHR_	_DQAC[Carbamidomethyl (C)]YIFHHR_	673.807	673.806	65.5258
Not Defined	A210305_bc_hela_200ng_100min_dia_standard_py3_1033	NA	A210305_bc_hela_200ng_100min_dia_standard_py3_1033.d	3	Q9BZE1	Q9BZE1	-151.05	-152.101	2.86685e-15	7.70889e-43	3.97786e-15	2.36385e-42	19	261.199	VLSLVDDPR	Stripped Sequence	TRUE	0	VLSLVDDPR	7	1	FALSE	_VLSLVDDPR_	26.3678	FALSE	_VLSLVDDPR_	_VLSLVDDPR_	no group specified	LABEL_FREE	FALSE	NaN	6.42754e-05	1.54588e-07	35.3906	26.2757	35.4366	2.58807e-05	7.74569e-05	3.05357e-08	1.54588e-07	FALSE	NaN	744.34	744.34	TRUE	TRUE	-30.8276	2	_VLSLVDDPR_	_VLSLVDDPR_	507.285	507.284	744.34
Not Defined	A210305_bc_hela_200ng_100min_dia_standard_py3_1033	NA	A210305_bc_hela_200ng_100min_dia_standard_py3_1033.d	3	Q9BZE1	Q9BZE1	-151.05	-152.101	2.86685e-15	7.70889e-43	3.97786e-15	2.36385e-42	19	261.199	ESLLLQVR	Stripped Sequence	TRUE	0	ESLLLQVR	8	1	FALSE	_ESLLLQVR_	36.7815	FALSE	_ESLLLQVR_	_ESLLLQVR_	no group specified	LABEL_FREE	FALSE	NaN	0.000451619	3.88801e-06	42.5624	36.7051	42.6173	8.76447e-06	2.23996e-05	5.75634e-09	3.88801e-06	FALSE	NaN	429.661	429.661	TRUE	TRUE	-32.8384	2	_ESLLLQVR_	_ESLLLQVR_	479.29	479.289	429.661
Not Defined	A210305_bc_hela_200ng_100min_dia_standard_py3_1033	NA	A210305_bc_hela_200ng_100min_dia_standard_py3_1033.d	3	Q9BZE1	Q9BZE1	-151.05	-152.101	2.86685e-15	7.70889e-43	3.97786e-15	2.36385e-42	19	261.199	SPPLHEHPLYK	Stripped Sequence	TRUE	0	SPPLHEHPLYK	9	2	FALSE	_SPPLHEHPLYK_	-18.5839	FALSE	_SPPLHEHPLYK_	_SPPLHEHPLYK_	no group specified	LABEL_FREE	FALSE	NaN	1.48637e-07	1.95009e-12	13.0914	-18.7331	13.1417	4.52393e-05	0.000105111	1.95009e-12	3.0607e-05	FALSE	NaN	197.906	197.906	TRUE	TRUE	-26.1692	2	_SPPLHEHPLYK_	_SPPLHEHPLYK_	659.351	659.351	197.906
Not Defined	A210305_bc_hela_200ng_100min_dia_standard_py3_1033	NA	A210305_bc_hela_200ng_100min_dia_standard_py3_1033.d	3	Q9BZE1	Q9BZE1	-151.05	-152.101	2.86685e-15	7.70889e-43	3.97786e-15	2.36385e-42	19	261.199	SPPLHEHPLYK	Stripped Sequence	TRUE	0	SPPLHEHPLYK	9	2	FALSE	_SPPLHEHPLYK_	-18.5839	FALSE	_SPPLHEHPLYK_	_SPPLHEHPLYK_	no group specified	LABEL_FREE	FALSE	NaN	8.4183e-06	4.24684e-09	13.1197	-18.6493	13.1417	1.28555e-05	3.85539e-05	4.24684e-09	8.46067e-09	FALSE	NaN	178.681	178.681	TRUE	TRUE	-29.0839	3	_SPPLHEHPLYK_	_SPPLHEHPLYK_	439.903	439.902	178.681
Not Defined	A210305_bc_hela_200ng_100min_dia_standard_py3_1033	NA	A210305_bc_hela_200ng_100min_dia_standard_py3_1033.d	3	Q9BZE1	Q9BZE1	-151.05	-152.101	2.86685e-15	7.70889e-43	3.97786e-15	2.36385e-42	19	261.199	PIFPPWDR	Stripped Sequence	TRUE	0	PIFPPWDR	10	1	FALSE	_PIFPPWDR_	57.757	FALSE	_PIFPPWDR_	_PIFPPWDR_	no group specified	LABEL_FREE	FALSE	NaN	0.00837134	0.000268343	56.7431	56.3828	57.6613	0.000876629	0.0019684	0.000268343	0.000393144	FALSE	NaN	257.583	257.583	TRUE	TRUE	-37.815	2	_PIFPPWDR_	_PIFPPWDR_	514.272	514.27	257.583
Not Defined	A210305_bc_hela_200ng_100min_dia_standard_py3_1033	NA	A210305_bc_hela_200ng_100min_dia_standard_py3_1033.d	3	Q9BZE1	Q9BZE1	-151.05	-152.101	2.86685e-15	7.70889e-43	3.97786e-15	2.36385e-42	19	261.199	LLYGNDAK	Stripped Sequence	TRUE	0	LLYGNDAK	11	1	FALSE	_LLYGNDAK_	-9.83455	FALSE	_LLYGNDAK_	_LLYGNDAK_	no group specified	LABEL_FREE	FALSE	NaN	0.016337	0.000932085	15.9206	-11.1941	16.4165	0.00040247	0.000932085	4.78263e-05	0.000227498	FALSE	NaN	134.392	134.392	TRUE	TRUE	-41.4831	2	_LLYGNDAK_	_LLYGNDAK_	447.24	447.238	134.392
Not Defined	A210305_bc_hela_200ng_100min_dia_standard_py3_1033	NA	A210305_bc_hela_200ng_100min_dia_standard_py3_1033.d	3	Q9BZE1	Q9BZE1	-151.05	-152.101	2.86685e-15	7.70889e-43	3.97786e-15	2.36385e-42	19	261.199	ICVQNSTFSATWNR	Stripped Sequence	TRUE	0	ICVQNSTFSATWNR	12	1	FALSE	_IC[+57]VQNSTFSATWNR_	42.5775	FALSE	_IC[Carbamidomethyl (C)]VQNSTFSATWNR_	_IC[Carbamidomethyl (C)]VQNSTFSATWNR_	no group specified	LABEL_FREE	FALSE	NaN	4.2919e-15	2.99862e-34	46.5141	42.524	46.5533	7.37582e-07	1.85772e-06	2.99862e-34	3.55025e-07	FALSE	NaN	56.9986	56.9986	TRUE	TRUE	-14.735	2	_IC[+57]VQNSTFSATWNR_	_IC[Carbamidomethyl (C)]VQNSTFSATWNR_	842.399	842.399	56.9986
Not Defined	A210305_bc_hela_200ng_100min_dia_standard_py3_1033	NA	A210305_bc_hela_200ng_100min_dia_standard_py3_1033.d	3	Q9BZE1	Q9BZE1	-151.05	-152.101	2.86685e-15	7.70889e-43	3.97786e-15	2.36385e-42	19	261.199	NHIENQDECVLNVISHAR	Stripped Sequence	TRUE	0	NHIENQDECVLNVISHAR	13	1	FALSE	_NHIENQDEC[+57]VLNVISHAR_	38.3861	FALSE	_NHIENQDEC[Carbamidomethyl (C)]VLNVISHAR_	_NHIENQDEC[Carbamidomethyl (C)]VLNVISHAR_	no group specified	LABEL_FREE	FALSE	NaN	3.94333e-06	1.05825e-09	43.8209	38.3874	43.8199	0.000112065	0.000193151	1.05825e-09	0.000143042	FALSE	NaN	577.618	577.618	TRUE	TRUE	-28.4921	3	_NHIENQDEC[+57]VLNVISHAR_	_NHIENQDEC[Carbamidomethyl (C)]VLNVISHAR_	716.68	716.679	577.618
Not Defined	A210305_bc_hela_200ng_100min_dia_standard_py3_1033	NA	A210305_bc_hela_200ng_100min_dia_standard_py3_1033.d	3	Q9BZE1	Q9BZE1	-151.05	-152.101	2.86685e-15	7.70889e-43	3.97786e-15	2.36385e-42	19	261.199	LWQTTEEIPKR	Stripped Sequence	TRUE	1	LWQTTEEIPKR	15	1	FALSE	_LWQTTEEIPKR_	14.45	FALSE	_LWQTTEEIPKR_	_LWQTTEEIPKR_	no group specified	LABEL_FREE	FALSE	NaN	0.000330299	2.35768e-06	28.8125	14.3783	28.859	0.00137421	0.00410958	2.35768e-06	1.06944e-05	FALSE	NaN	53.3439	53.3439	TRUE	TRUE	-32.4831	3	_LWQTTEEIPKR_	_LWQTTEEIPKR_	467.589	467.588	53.3439
Not Defined	A210305_bc_hela_200ng_100min_dia_standard_py3_1033	NA	A210305_bc_hela_200ng_100min_dia_standard_py3_1033.d	3	Q9BZE1	Q9BZE1	-151.05	-152.101	2.86685e-15	7.70889e-43	3.97786e-15	2.36385e-42	19	261.199	ETYCPVIVDNLIQLCK	Stripped Sequence	TRUE	0	ETYCPVIVDNLIQLCK	16	1	FALSE	_ETYC[+57]PVIVDNLIQLC[+57]K_	93.0943	FALSE	_ETYC[Carbamidomethyl (C)]PVIVDNLIQLC[Carbamidomethyl (C)]K_	_ETYC[Carbamidomethyl (C)]PVIVDNLIQLC[Carbamidomethyl (C)]K_	no group specified	LABEL_FREE	FALSE	NaN	5.8293e-12	2.44597e-23	80.8408	93.3022	80.7376	2.04511e-05	3.42886e-05	2.44597e-23	2.70645e-05	FALSE	NaN	77.2909	77.2909	TRUE	TRUE	-19.564	2	_ETYC[+57]PVIVDNLIQLC[+57]K_	_ETYC[Carbamidomethyl (C)]PVIVDNLIQLC[Carbamidomethyl (C)]K_	982.995	982.993	77.2909
Not Defined	A210305_bc_hela_200ng_100min_dia_standard_py3_1033	NA	A210305_bc_hela_200ng_100min_dia_standard_py3_1033.d	3	Q9BZE1	Q9BZE1	-151.05	-152.101	2.86685e-15	7.70889e-43	3.97786e-15	2.36385e-42	19	261.199	RVVVEPVGPVGFKPETFR	Stripped Sequence	TRUE	2	RVVVEPVGPVGFKPETFR	18	1	FALSE	_RVVVEPVGPVGFKPETFR_	46.7807	FALSE	_RVVVEPVGPVGFKPETFR_	_RVVVEPVGPVGFKPETFR_	no group specified	LABEL_FREE	FALSE	NaN	1.04745e-08	8.03962e-15	48.7589	45.3248	49.9216	0.0327225	0.0643139	8.03962e-15	0.0338536	FALSE	NaN	59.8526	59.8526	TRUE	TRUE	-24.4566	3	_RVVVEPVGPVGFKPETFR_	_RVVVEPVGPVGFKPETFR_	671.714	671.713	59.8526
Not Defined	A210305_bc_hela_200ng_100min_dia_standard_py3_1033	NA	A210305_bc_hela_200ng_100min_dia_standard_py3_1033.d	3	Q9BZE2	Q9BZE2	-149.42	-159.796	5.19872e-18	1.24447e-22	1.41783e-17	7.15956e-23	6	80.9449	DCNDTLEEENTNLETPTK	Stripped Sequence	TRUE	0	DCNDTLEEENTNLETPTK	1	1	TRUE	_DC[+57]NDTLEEENTNLETPTK_	29.5672	FALSE	_DC[Carbamidomethyl (C)]NDTLEEENTNLETPTK_	_DC[Carbamidomethyl (C)]NDTLEEENTNLETPTK_	no group specified	LABEL_FREE	FALSE	NaN	1.28327e-05	9.09286e-09	37.7393	29.5888	37.7251	2.72347e-06	6.20842e-06	9.09286e-09	1.9529e-06	FALSE	NaN	248.33	248.33	TRUE	TRUE	-29.4248	2	_DC[+57]NDTLEEENTNLETPTK_	_DC[Carbamidomethyl (C)]NDTLEEENTNLETPTK_	1061.96	1061.96	248.33
Not Defined	A210305_bc_hela_200ng_100min_dia_standard_py3_1033	NA	A210305_bc_hela_200ng_100min_dia_standard_py3_1033.d	3	Q9BZE2	Q9BZE2	-149.42	-159.796	5.19872e-18	1.24447e-22	1.41783e-17	7.15956e-23	6	80.9449	ILAWAPVEPSFSAR	Stripped Sequence	TRUE	0	ILAWAPVEPSFSAR	2	1	TRUE	_ILAWAPVEPSFSAR_	75.6624	FALSE	_ILAWAPVEPSFSAR_	_ILAWAPVEPSFSAR_	no group specified	LABEL_FREE	FALSE	NaN	5.76263e-10	1.02466e-17	69.8371	75.6973	69.8161	6.52762e-06	1.95821e-05	1.02466e-17	7.26896e-10	FALSE	NaN	199.906	199.906	TRUE	TRUE	-22.6237	2	_ILAWAPVEPSFSAR_	_ILAWAPVEPSFSAR_	772.417	772.417	199.906
Not Defined	A210305_bc_hela_200ng_100min_dia_standard_py3_1033	NA	A210305_bc_hela_200ng_100min_dia_standard_py3_1033.d	3	Q9BZE2	Q9BZE2	-149.42	-159.796	5.19872e-18	1.24447e-22	1.41783e-17	7.15956e-23	6	80.9449	MDGMTEWGNVK	Stripped Sequence	TRUE	0	MDGMTEWGNVK	3	1	TRUE	_MDGMTEWGNVK_	32.508	FALSE	_MDGMTEWGNVK_	_MDGMTEWGNVK_	no group specified	LABEL_FREE	FALSE	NaN	8.24538e-05	2.36497e-07	39.6991	32.589	39.6485	0.000707915	0.00212351	2.01159e-10	2.36497e-07	FALSE	NaN	42.3493	42.3493	TRUE	TRUE	-31.0616	2	_MDGMTEWGNVK_	_MDGMTEWGNVK_	634.276	634.275	42.3493
Not Defined	A210305_bc_hela_200ng_100min_dia_standard_py3_1033	NA	A210305_bc_hela_200ng_100min_dia_standard_py3_1033.d	3	Q9BZE2	Q9BZE2	-149.42	-159.796	5.19872e-18	1.24447e-22	1.41783e-17	7.15956e-23	6	80.9449	ADLDIVTMDYAAQK	Stripped Sequence	TRUE	0	ADLDIVTMDYAAQK	4	1	FALSE	_ADLDIVTMDYAAQK_	59.2508	FALSE	_ADLDIVTMDYAAQK_	_ADLDIVTMDYAAQK_	no group specified	LABEL_FREE	FALSE	NaN	1.10723e-05	6.97287e-09	58.6159	59.2345	58.6349	6.09049e-08	1.75742e-07	4.89007e-17	6.97287e-09	FALSE	NaN	65.7367	65.7367	TRUE	TRUE	-29.3044	2	_ADLDIVTMDYAAQK_	_ADLDIVTMDYAAQK_	777.379	777.379	65.7367
Not Defined	A210305_bc_hela_200ng_100min_dia_standard_py3_1033	NA	A210305_bc_hela_200ng_100min_dia_standard_py3_1033.d	3	Q9BZE2	Q9BZE2	-149.42	-159.796	5.19872e-18	1.24447e-22	1.41783e-17	7.15956e-23	6	80.9449	YVGTHDFR	Stripped Sequence	TRUE	0	YVGTHDFR	5	1	FALSE	_YVGTHDFR_	-20.3322	FALSE	_YVGTHDFR_	_YVGTHDFR_	no group specified	LABEL_FREE	FALSE	NaN	0.0144601	0.000684862	11.9396	-21.3287	12.301	0.00410041	0.0109853	0.000631101	0.000684862	FALSE	NaN	31.3305	31.3305	TRUE	TRUE	-40.4185	2	_YVGTHDFR_	_YVGTHDFR_	497.741	497.74	31.3305
Not Defined	A210305_bc_hela_200ng_100min_dia_standard_py3_1033	NA	A210305_bc_hela_200ng_100min_dia_standard_py3_1033.d	3	Q9BZE2	Q9BZE2	-149.42	-159.796	5.19872e-18	1.24447e-22	1.41783e-17	7.15956e-23	6	80.9449	TILSAQVQLVGQSPGEGR	Stripped Sequence	TRUE	0	TILSAQVQLVGQSPGEGR	6	1	FALSE	_TILSAQVQLVGQSPGEGR_	52.6932	FALSE	_TILSAQVQLVGQSPGEGR_	_TILSAQVQLVGQSPGEGR_	no group specified	LABEL_FREE	FALSE	NaN	0.0489006	0.00307189	53.9445	52.5407	54.0561	0.0608155	0.100561	0.00307189	0.0788136	FALSE	NaN	18.1209	18.1209	TRUE	TRUE	-47.7024	2	_TILSAQVQLVGQSPGEGR_	_TILSAQVQLVGQSPGEGR_	920.5	920.499	18.1209
Not Defined	A210305_bc_hela_200ng_100min_dia_standard_py3_1033	NA	A210305_bc_hela_200ng_100min_dia_standard_py3_1033.d	3	Q9BZE4	Q9BZE4	-152.651	-152.651	7.14019e-13	3.72116e-41	6.23263e-13	9.28158e-41	34	465.028	LPTIDPNTR	Stripped Sequence	TRUE	0	LPTIDPNTR	1	1	TRUE	_LPTIDPNTR_	14.5328	FALSE	_LPTIDPNTR_	_LPTIDPNTR_	no group specified	LABEL_FREE	FALSE	NaN	9.8846e-05	3.21502e-07	29.0403	14.7212	28.9127	2.6544e-05	7.03631e-05	3.21502e-07	8.94742e-06	FALSE	NaN	5729.68	5729.68	TRUE	TRUE	-31.2355	2	_LPTIDPNTR_	_LPTIDPNTR_	513.783	513.781	5729.68
Not Defined	A210305_bc_hela_200ng_100min_dia_standard_py3_1033	NA	A210305_bc_hela_200ng_100min_dia_standard_py3_1033.d	3	Q9BZE4	Q9BZE4	-152.651	-152.651	7.14019e-13	3.72116e-41	6.23263e-13	9.28158e-41	34	465.028	LHLAIPTR	Stripped Sequence	TRUE	0	LHLAIPTR	2	1	TRUE	_LHLAIPTR_	17.4812	FALSE	_LHLAIPTR_	_LHLAIPTR_	no group specified	LABEL_FREE	FALSE	NaN	0.00637752	0.000185367	30.5147	17.6415	30.4348	0.000105467	0.000185367	3.22694e-05	9.87639e-05	FALSE	NaN	6127.09	6127.09	TRUE	TRUE	-37.0543	2	_LHLAIPTR_	_LHLAIPTR_	460.787	460.786	6127.09
Not Defined	A210305_bc_hela_200ng_100min_dia_standard_py3_1033	NA	A210305_bc_hela_200ng_100min_dia_standard_py3_1033.d	3	Q9BZE4	Q9BZE4	-152.651	-152.651	7.14019e-13	3.72116e-41	6.23263e-13	9.28158e-41	34	465.028	TLLLCGYPNVGK	Stripped Sequence	TRUE	0	TLLLCGYPNVGK	3	1	TRUE	_TLLLC[+57]GYPNVGK_	50.0412	FALSE	_TLLLC[Carbamidomethyl (C)]GYPNVGK_	_TLLLC[Carbamidomethyl (C)]GYPNVGK_	no group specified	LABEL_FREE	FALSE	NaN	4.02099e-07	1.38773e-11	52.1586	50.0515	52.1517	1.92498e-06	5.66259e-06	1.38773e-11	1.12342e-07	FALSE	NaN	5851.79	5851.79	TRUE	TRUE	-26.8423	2	_TLLLC[+57]GYPNVGK_	_TLLLC[Carbamidomethyl (C)]GYPNVGK_	667.86	667.859	5851.79
Not Defined	A210305_bc_hela_200ng_100min_dia_standard_py3_1033	NA	A210305_bc_hela_200ng_100min_dia_standard_py3_1033.d	3	Q9BZE4	Q9BZE4	-152.651	-152.651	7.14019e-13	3.72116e-41	6.23263e-13	9.28158e-41	34	465.028	LSQILTDFPK	Stripped Sequence	TRUE	0	LSQILTDFPK	4	1	FALSE	_LSQILTDFPK_	52.1927	FALSE	_LSQILTDFPK_	_LSQILTDFPK_	no group specified	LABEL_FREE	FALSE	NaN	1.13692e-06	1.02485e-10	53.4441	52.2207	53.4281	4.70985e-05	8.81398e-05	1.02485e-10	5.31557e-05	FALSE	NaN	3552.38	3552.38	TRUE	TRUE	-27.5723	2	_LSQILTDFPK_	_LSQILTDFPK_	581.329	581.328	3552.38
Not Defined	A210305_bc_hela_200ng_100min_dia_standard_py3_1033	NA	A210305_bc_hela_200ng_100min_dia_standard_py3_1033.d	3	Q9BZE4	Q9BZE4	-152.651	-152.651	7.14019e-13	3.72116e-41	6.23263e-13	9.28158e-41	34	465.028	LALGQINIAK	Stripped Sequence	TRUE	0	LALGQINIAK	5	1	FALSE	_LALGQINIAK_	43.819	FALSE	_LALGQINIAK_	_LALGQINIAK_	no group specified	LABEL_FREE	FALSE	NaN	5.09945e-06	1.69909e-09	47.5358	43.7147	47.6254	1.27318e-05	3.75614e-05	1.69909e-09	6.32193e-07	FALSE	NaN	3382.16	3382.16	TRUE	TRUE	-28.6898	2	_LALGQINIAK_	_LALGQINIAK_	520.827	520.826	3382.16
Not Defined	A210305_bc_hela_200ng_100min_dia_standard_py3_1033	NA	A210305_bc_hela_200ng_100min_dia_standard_py3_1033.d	3	Q9BZE4	Q9BZE4	-152.651	-152.651	7.14019e-13	3.72116e-41	6.23263e-13	9.28158e-41	34	465.028	ADVDVQPYAFTTK	Stripped Sequence	TRUE	0	ADVDVQPYAFTTK	6	1	FALSE	_ADVDVQPYAFTTK_	40.9886	FALSE	_ADVDVQPYAFTTK_	_ADVDVQPYAFTTK_	no group specified	LABEL_FREE	FALSE	NaN	1.72166e-10	4.67505e-19	45.4598	40.9545	45.4822	2.43372e-06	7.29706e-06	4.67505e-19	4.09352e-09	FALSE	NaN	3478.42	3478.42	TRUE	TRUE	-21.843	2	_ADVDVQPYAFTTK_	_ADVDVQPYAFTTK_	727.862	727.861	3478.42
Not Defined	A210305_bc_hela_200ng_100min_dia_standard_py3_1033	NA	A210305_bc_hela_200ng_100min_dia_standard_py3_1033.d	3	Q9BZE4	Q9BZE4	-152.651	-152.651	7.14019e-13	3.72116e-41	6.23263e-13	9.28158e-41	34	465.028	PLIVVANK	Stripped Sequence	TRUE	0	PLIVVANK	7	1	FALSE	_PLIVVANK_	9.54788	FALSE	_PLIVVANK_	_PLIVVANK_	no group specified	LABEL_FREE	FALSE	NaN	0.0107174	0.000385291	26.0819	9.62959	26.0425	0.000756468	0.000988096	0.000385291	0.000896016	FALSE	NaN	1891.07	1891.07	TRUE	TRUE	-38.7074	2	_PLIVVANK_	_PLIVVANK_	427.279	427.277	1891.07
Not Defined	A210305_bc_hela_200ng_100min_dia_standard_py3_1033	NA	A210305_bc_hela_200ng_100min_dia_standard_py3_1033.d	3	Q9BZE4	Q9BZE4	-152.651	-152.651	7.14019e-13	3.72116e-41	6.23263e-13	9.28158e-41	34	465.028	EDSAPPSSVAR	Stripped Sequence	TRUE	0	EDSAPPSSVAR	8	1	FALSE	_EDSAPPSSVAR_	-22.5531	FALSE	_EDSAPPSSVAR_	_EDSAPPSSVAR_	no group specified	LABEL_FREE	FALSE	NaN	1.53387e-10	3.43338e-19	11.8217	-22.2089	11.6935	2.77136e-05	8.304e-05	3.43338e-19	1.00903e-07	FALSE	NaN	1579.15	1579.15	TRUE	TRUE	-21.7674	2	_EDSAPPSSVAR_	_EDSAPPSSVAR_	558.27	558.269	1579.15
Not Defined	A210305_bc_hela_200ng_100min_dia_standard_py3_1033	NA	A210305_bc_hela_200ng_100min_dia_standard_py3_1033.d	3	Q9BZE4	Q9BZE4	-152.651	-152.651	7.14019e-13	3.72116e-41	6.23263e-13	9.28158e-41	34	465.028	IAELSEDDQK	Stripped Sequence	TRUE	0	IAELSEDDQK	9	1	FALSE	_IAELSEDDQK_	-10.0046	FALSE	_IAELSEDDQK_	_IAELSEDDQK_	no group specified	LABEL_FREE	FALSE	NaN	1.30766e-08	1.2972e-14	16.5528	-10.0163	16.5572	9.08565e-06	2.6341e-05	1.2972e-14	9.15978e-07	FALSE	NaN	1798.54	1798.54	TRUE	TRUE	-24.597	2	_IAELSEDDQK_	_IAELSEDDQK_	574.278	574.277	1798.54
Not Defined	A210305_bc_hela_200ng_100min_dia_standard_py3_1033	NA	A210305_bc_hela_200ng_100min_dia_standard_py3_1033.d	3	Q9BZE4	Q9BZE4	-152.651	-152.651	7.14019e-13	3.72116e-41	6.23263e-13	9.28158e-41	34	465.028	DDAHYAVQAR	Stripped Sequence	TRUE	0	DDAHYAVQAR	10	1	FALSE	_DDAHYAVQAR_	-23.2286	FALSE	_DDAHYAVQAR_	_DDAHYAVQAR_	no group specified	LABEL_FREE	FALSE	NaN	7.89778e-10	2.21672e-17	11.4212	-23.3224	11.4539	6.82161e-06	2.04133e-05	2.21672e-17	5.1523e-08	FALSE	NaN	1378.2	1378.2	TRUE	TRUE	-22.8247	2	_DDAHYAVQAR_	_DDAHYAVQAR_	573.27	573.27	1378.2
Not Defined	A210305_bc_hela_200ng_100min_dia_standard_py3_1033	NA	A210305_bc_hela_200ng_100min_dia_standard_py3_1033.d	3	Q9BZE4	Q9BZE4	-152.651	-152.651	7.14019e-13	3.72116e-41	6.23263e-13	9.28158e-41	34	465.028	KLEELEK	Stripped Sequence	TRUE	1	KLEELEK	11	1	FALSE	_KLEELEK_	-30.5988	FALSE	_KLEELEK_	_KLEELEK_	no group specified	LABEL_FREE	FALSE	NaN	0.00144199	2.31301e-05	8.81387	-30.6955	8.84786	0.000457527	0.000922168	2.31301e-05	0.000427284	FALSE	NaN	1143.65	1143.65	TRUE	TRUE	-34.3287	2	_KLEELEK_	_KLEELEK_	444.755	444.754	1143.65
Not Defined	A210305_bc_hela_200ng_100min_dia_standard_py3_1033	NA	A210305_bc_hela_200ng_100min_dia_standard_py3_1033.d	3	Q9BZE4	Q9BZE4	-152.651	-152.651	7.14019e-13	3.72116e-41	6.23263e-13	9.28158e-41	34	465.028	QSLEYLEQVR	Stripped Sequence	TRUE	0	QSLEYLEQVR	12	1	FALSE	_QSLEYLEQVR_	34.4919	FALSE	_QSLEYLEQVR_	_QSLEYLEQVR_	no group specified	LABEL_FREE	FALSE	NaN	7.20341e-10	1.76902e-17	41.127	34.5491	41.0881	6.00005e-06	1.79991e-05	1.76902e-17	1.09085e-09	FALSE	NaN	838.219	838.219	TRUE	TRUE	-22.7661	2	_QSLEYLEQVR_	_QSLEYLEQVR_	632.83	632.829	838.219
Not Defined	A210305_bc_hela_200ng_100min_dia_standard_py3_1033	NA	A210305_bc_hela_200ng_100min_dia_standard_py3_1033.d	3	Q9BZE4	Q9BZE4	-152.651	-152.651	7.14019e-13	3.72116e-41	6.23263e-13	9.28158e-41	34	465.028	EQLELFQNIR	Stripped Sequence	TRUE	0	EQLELFQNIR	13	1	FALSE	_EQLELFQNIR_	58.6746	FALSE	_EQLELFQNIR_	_EQLELFQNIR_	no group specified	LABEL_FREE	FALSE	NaN	4.51749e-06	1.36011e-09	57.9645	58.692	57.9446	3.52914e-05	0.000104449	1.36011e-09	1.42362e-06	FALSE	NaN	753.212	753.212	TRUE	TRUE	-28.5963	2	_EQLELFQNIR_	_EQLELFQNIR_	645.346	645.345	753.212
Not Defined	A210305_bc_hela_200ng_100min_dia_standard_py3_1033	NA	A210305_bc_hela_200ng_100min_dia_standard_py3_1033.d	3	Q9BZE4	Q9BZE4	-152.651	-152.651	7.14019e-13	3.72116e-41	6.23263e-13	9.28158e-41	34	465.028	YGDSLYR	Stripped Sequence	TRUE	0	YGDSLYR	14	1	FALSE	_YGDSLYR_	-5.7414	FALSE	_YGDSLYR_	_YGDSLYR_	no group specified	LABEL_FREE	FALSE	NaN	1.86534e-06	2.61588e-10	18.5967	-5.4975	18.4832	0.000339123	0.000744437	2.61588e-10	0.000272933	FALSE	NaN	474.284	474.284	TRUE	TRUE	-27.9318	2	_YGDSLYR_	_YGDSLYR_	437.209	437.207	474.284
Not Defined	A210305_bc_hela_200ng_100min_dia_standard_py3_1033	NA	A210305_bc_hela_200ng_100min_dia_standard_py3_1033.d	3	Q9BZE4	Q9BZE4	-152.651	-152.651	7.14019e-13	3.72116e-41	6.23263e-13	9.28158e-41	34	465.028	SLGVDMDDK	Stripped Sequence	TRUE	0	SLGVDMDDK	15	1	FALSE	_SLGVDMDDK_	6.42925	FALSE	_SLGVDMDDK_	_SLGVDMDDK_	no group specified	LABEL_FREE	FALSE	NaN	4.93575e-05	9.80178e-08	24.4282	6.399	24.4445	4.25392e-05	0.000120365	9.80178e-08	7.1542e-06	FALSE	NaN	556.893	556.893	TRUE	TRUE	-30.5851	2	_SLGVDMDDK_	_SLGVDMDDK_	490.224	490.222	556.893
Not Defined	A210305_bc_hela_200ng_100min_dia_standard_py3_1033	NA	A210305_bc_hela_200ng_100min_dia_standard_py3_1033.d	3	Q9BZE4	Q9BZE4	-152.651	-152.651	7.14019e-13	3.72116e-41	6.23263e-13	9.28158e-41	34	465.028	DFIDLTLSK	Stripped Sequence	TRUE	0	DFIDLTLSK	16	1	FALSE	_DFIDLTLSK_	70.7239	FALSE	_DFIDLTLSK_	_DFIDLTLSK_	no group specified	LABEL_FREE	FALSE	NaN	0.00210142	4.00834e-05	66.0725	70.2965	66.4799	0.000112808	0.000202896	4.00834e-05	9.54456e-05	FALSE	NaN	92.3876	92.3876	TRUE	TRUE	-34.895	2	_DFIDLTLSK_	_DFIDLTLSK_	526.287	526.286	92.3876
Not Defined	A210305_bc_hela_200ng_100min_dia_standard_py3_1033	NA	A210305_bc_hela_200ng_100min_dia_standard_py3_1033.d	3	Q9BZE4	Q9BZE4	-152.651	-152.651	7.14019e-13	3.72116e-41	6.23263e-13	9.28158e-41	34	465.028	IFTDLQSEGFPVIETSTLTEEGVIK	Stripped Sequence	TRUE	0	IFTDLQSEGFPVIETSTLTEEGVIK	17	1	FALSE	_IFTDLQSEGFPVIETSTLTEEGVIK_	129.126	FALSE	_IFTDLQSEGFPVIETSTLTEEGVIK_	_IFTDLQSEGFPVIETSTLTEEGVIK_	no group specified	LABEL_FREE	FALSE	NaN	2.07876e-11	1.21256e-21	91.9053	129.721	91.7556	3.25227e-05	9.75651e-05	1.21256e-21	3.18282e-09	FALSE	NaN	226.193	226.193	TRUE	TRUE	-20.4328	3	_IFTDLQSEGFPVIETSTLTEEGVIK_	_IFTDLQSEGFPVIETSTLTEEGVIK_	918.476	918.475	226.193
Not Defined	A210305_bc_hela_200ng_100min_dia_standard_py3_1033	NA	A210305_bc_hela_200ng_100min_dia_standard_py3_1033.d	3	Q9BZE4	Q9BZE4	-152.651	-152.651	7.14019e-13	3.72116e-41	6.23263e-13	9.28158e-41	34	465.028	VNEVLNR	Stripped Sequence	TRUE	0	VNEVLNR	18	1	FALSE	_VNEVLNR_	-19.1826	FALSE	_VNEVLNR_	_VNEVLNR_	no group specified	LABEL_FREE	FALSE	NaN	0.0139706	0.000631705	12.2768	-20.3962	12.6712	0.000432868	0.000631705	7.38762e-05	0.000593022	FALSE	NaN	97.0997	97.0997	TRUE	TRUE	-40.1588	2	_VNEVLNR_	_VNEVLNR_	422.238	422.236	97.0997
Not Defined	A210305_bc_hela_200ng_100min_dia_standard_py3_1033	NA	A210305_bc_hela_200ng_100min_dia_standard_py3_1033.d	3	Q9BZE4	Q9BZE4	-152.651	-152.651	7.14019e-13	3.72116e-41	6.23263e-13	9.28158e-41	34	465.028	RIAELSEDDQK	Stripped Sequence	TRUE	1	RIAELSEDDQK	19	1	FALSE	_RIAELSEDDQK_	-19.0887	FALSE	_RIAELSEDDQK_	_RIAELSEDDQK_	no group specified	LABEL_FREE	FALSE	NaN	0.123299	0.00797087	12.9262	-19.2143	12.9693	0.00679921	0.00797087	0.00486077	0.00756599	FALSE	NaN	73.2617	73.2617	TRUE	TRUE	-53.7407	2	_RIAELSEDDQK_	_RIAELSEDDQK_	652.328	652.327	73.2617
Not Defined	A210305_bc_hela_200ng_100min_dia_standard_py3_1033	NA	A210305_bc_hela_200ng_100min_dia_standard_py3_1033.d	3	Q9BZE4	Q9BZE4	-152.651	-152.651	7.14019e-13	3.72116e-41	6.23263e-13	9.28158e-41	34	465.028	YWDLMNLSEK	Stripped Sequence	TRUE	0	YWDLMNLSEK	20	2	FALSE	_YWDLMNLSEK_	70.6396	FALSE	_YWDLMNLSEK_	_YWDLMNLSEK_	no group specified	LABEL_FREE	FALSE	NaN	7.67788e-08	5.16152e-13	66.3759	70.5976	66.4105	5.90854e-06	1.73125e-05	5.16152e-13	4.1309e-07	FALSE	NaN	1704.87	1704.87	TRUE	TRUE	-25.7336	2	_YWDLMNLSEK_	_YWDLMNLSEK_	649.808	649.807	1704.87
Not Defined	A210305_bc_hela_200ng_100min_dia_standard_py3_1033	NA	A210305_bc_hela_200ng_100min_dia_standard_py3_1033.d	3	Q9BZE4	Q9BZE4	-152.651	-152.651	7.14019e-13	3.72116e-41	6.23263e-13	9.28158e-41	34	465.028	YWDLMNLSEK	Stripped Sequence	TRUE	0	YWDLMNLSEK	20	2	FALSE	_YWDLM[+16]NLSEK_	48.9157	FALSE	_YWDLM[Oxidation (M)]NLSEK_	_YWDLM[Oxidation (M)]NLSEK_	no group specified	LABEL_FREE	FALSE	NaN	5.124e-06	1.71406e-09	51.8782	49.4727	51.5983	0.173642	0.374325	1.71406e-09	0.146602	FALSE	NaN	28.8566	28.8566	TRUE	TRUE	-28.6936	2	_YWDLM[+16]NLSEK_	_YWDLM[Oxidation (M)]NLSEK_	657.805	657.804	28.8566
Not Defined	A210305_bc_hela_200ng_100min_dia_standard_py3_1033	NA	A210305_bc_hela_200ng_100min_dia_standard_py3_1033.d	3	Q9BZE4	Q9BZE4	-152.651	-152.651	7.14019e-13	3.72116e-41	6.23263e-13	9.28158e-41	34	465.028	SLFVGHMDYK	Stripped Sequence	TRUE	0	SLFVGHMDYK	21	1	FALSE	_SLFVGHMDYK_	21.858	FALSE	_SLFVGHMDYK_	_SLFVGHMDYK_	no group specified	LABEL_FREE	FALSE	NaN	3.16273e-05	4.51377e-08	33.2471	21.9897	33.1724	0.000113589	0.000196906	4.51377e-08	0.000143814	FALSE	NaN	1515.88	1515.88	TRUE	TRUE	-30.1885	2	_SLFVGHMDYK_	_SLFVGHMDYK_	598.792	598.791	1515.88
Not Defined	A210305_bc_hela_200ng_100min_dia_standard_py3_1033	NA	A210305_bc_hela_200ng_100min_dia_standard_py3_1033.d	3	Q9BZE4	Q9BZE4	-152.651	-152.651	7.14019e-13	3.72116e-41	6.23263e-13	9.28158e-41	34	465.028	ERPPFIPEGVVAR	Stripped Sequence	TRUE	1	ERPPFIPEGVVAR	22	1	FALSE	_ERPPFIPEGVVAR_	40.9129	FALSE	_ERPPFIPEGVVAR_	_ERPPFIPEGVVAR_	no group specified	LABEL_FREE	FALSE	NaN	1.68796e-12	4.39554e-25	45.4583	40.9521	45.4331	5.20398e-07	1.53887e-06	4.39554e-25	2.23291e-08	FALSE	NaN	1195.5	1195.5	TRUE	TRUE	-18.7128	3	_ERPPFIPEGVVAR_	_ERPPFIPEGVVAR_	489.609	489.607	1195.5
Not Defined	A210305_bc_hela_200ng_100min_dia_standard_py3_1033	NA	A210305_bc_hela_200ng_100min_dia_standard_py3_1033.d	3	Q9BZE4	Q9BZE4	-152.651	-152.651	7.14019e-13	3.72116e-41	6.23263e-13	9.28158e-41	34	465.028	FTQQNYHDR	Stripped Sequence	TRUE	0	FTQQNYHDR	23	2	FALSE	_FTQQNYHDR_	-38.3074	FALSE	_FTQQNYHDR_	_FTQQNYHDR_	no group specified	LABEL_FREE	FALSE	NaN	2.09774e-09	2.23271e-16	6.494	-38.3792	6.51918	0.0738877	0.221616	2.23271e-16	4.65577e-05	FALSE	NaN	499.524	499.524	TRUE	TRUE	-23.4433	2	_FTQQNYHDR_	_FTQQNYHDR_	604.776	604.775	499.524
Not Defined	A210305_bc_hela_200ng_100min_dia_standard_py3_1033	NA	A210305_bc_hela_200ng_100min_dia_standard_py3_1033.d	3	Q9BZE4	Q9BZE4	-152.651	-152.651	7.14019e-13	3.72116e-41	6.23263e-13	9.28158e-41	34	465.028	FTQQNYHDR	Stripped Sequence	TRUE	0	FTQQNYHDR	23	2	FALSE	_FTQQNYHDR_	-38.3074	FALSE	_FTQQNYHDR_	_FTQQNYHDR_	no group specified	LABEL_FREE	FALSE	NaN	0.00147361	2.38857e-05	6.48899	-38.3934	6.51918	0.162414	0.487137	2.38857e-05	8.01723e-05	FALSE	NaN	179.169	179.169	TRUE	TRUE	-34.3599	3	_FTQQNYHDR_	_FTQQNYHDR_	403.52	403.518	179.169
Not Defined	A210305_bc_hela_200ng_100min_dia_standard_py3_1033	NA	A210305_bc_hela_200ng_100min_dia_standard_py3_1033.d	3	Q9BZE4	Q9BZE4	-152.651	-152.651	7.14019e-13	3.72116e-41	6.23263e-13	9.28158e-41	34	465.028	AAVLYVMDLSEQCGHGLR	Stripped Sequence	TRUE	0	AAVLYVMDLSEQCGHGLR	25	2	FALSE	_AAVLYVMDLSEQC[+57]GHGLR_	61.3332	FALSE	_AAVLYVMDLSEQC[Carbamidomethyl (C)]GHGLR_	_AAVLYVMDLSEQC[Carbamidomethyl (C)]GHGLR_	no group specified	LABEL_FREE	FALSE	NaN	1.02899e-14	7.41939e-33	60.2392	61.6459	60.091	2.95747e-05	8.87229e-05	7.41939e-33	1.26032e-09	FALSE	NaN	75.8608	75.8608	TRUE	TRUE	-15.2985	3	_AAVLYVMDLSEQC[+57]GHGLR_	_AAVLYVMDLSEQC[Carbamidomethyl (C)]GHGLR_	673.664	673.663	75.8608
Not Defined	A210305_bc_hela_200ng_100min_dia_standard_py3_1033	NA	A210305_bc_hela_200ng_100min_dia_standard_py3_1033.d	3	Q9BZE4	Q9BZE4	-152.651	-152.651	7.14019e-13	3.72116e-41	6.23263e-13	9.28158e-41	34	465.028	AAVLYVMDLSEQCGHGLR	Stripped Sequence	TRUE	0	AAVLYVMDLSEQCGHGLR	25	2	FALSE	_AAVLYVMDLSEQC[+57]GHGLR_	61.3332	FALSE	_AAVLYVMDLSEQC[Carbamidomethyl (C)]GHGLR_	_AAVLYVMDLSEQC[Carbamidomethyl (C)]GHGLR_	no group specified	LABEL_FREE	FALSE	NaN	0.00294011	6.45635e-05	60.2357	61.6383	60.091	0.000459774	0.00131418	5.77011e-07	6.45635e-05	FALSE	NaN	19.7711	19.7711	TRUE	TRUE	-35.4526	2	_AAVLYVMDLSEQC[+57]GHGLR_	_AAVLYVMDLSEQC[Carbamidomethyl (C)]GHGLR_	1009.99	1009.99	19.7711
Not Defined	A210305_bc_hela_200ng_100min_dia_standard_py3_1033	NA	A210305_bc_hela_200ng_100min_dia_standard_py3_1033.d	3	Q9BZE4	Q9BZE4	-152.651	-152.651	7.14019e-13	3.72116e-41	6.23263e-13	9.28158e-41	34	465.028	WQVVDTPGILDHPLEDR	Stripped Sequence	TRUE	0	WQVVDTPGILDHPLEDR	26	1	FALSE	_WQVVDTPGILDHPLEDR_	71.5148	FALSE	_WQVVDTPGILDHPLEDR_	_WQVVDTPGILDHPLEDR_	no group specified	LABEL_FREE	FALSE	NaN	0.000495333	4.50082e-06	66.9534	71.3413	67.0899	4.31074e-05	0.000124817	4.17941e-09	4.50082e-06	FALSE	NaN	50.6749	50.6749	TRUE	TRUE	-32.9464	3	_WQVVDTPGILDHPLEDR_	_WQVVDTPGILDHPLEDR_	664.006	664.005	50.6749
Not Defined	A210305_bc_hela_200ng_100min_dia_standard_py3_1033	NA	A210305_bc_hela_200ng_100min_dia_standard_py3_1033.d	3	Q9BZE4	Q9BZE4	-152.651	-152.651	7.14019e-13	3.72116e-41	6.23263e-13	9.28158e-41	34	465.028	KITVVPSAK	Stripped Sequence	TRUE	1	KITVVPSAK	27	1	FALSE	_KITVVPSAK_	-21.1019	FALSE	_KITVVPSAK_	_KITVVPSAK_	no group specified	LABEL_FREE	FALSE	NaN	0.0173856	0.00107948	12.3654	-20.7797	12.2417	0.00791696	0.0226272	4.41783e-05	0.00107948	FALSE	NaN	46.9725	46.9725	TRUE	TRUE	-42.041	2	_KITVVPSAK_	_KITVVPSAK_	471.803	471.802	46.9725
Not Defined	A210305_bc_hela_200ng_100min_dia_standard_py3_1033	NA	A210305_bc_hela_200ng_100min_dia_standard_py3_1033.d	3	Q9BZE4	Q9BZE4	-152.651	-152.651	7.14019e-13	3.72116e-41	6.23263e-13	9.28158e-41	34	465.028	EQLELFQNIRPLFINK	Stripped Sequence	TRUE	1	EQLELFQNIRPLFINK	28	1	FALSE	_EQLELFQNIRPLFINK_	93.4818	FALSE	_EQLELFQNIRPLFINK_	_EQLELFQNIRPLFINK_	no group specified	LABEL_FREE	FALSE	NaN	0.0245161	0.00177754	81.598	93.4274	81.6191	0.0545526	0.161876	3.89098e-06	0.00177754	FALSE	NaN	10.4381	10.4381	TRUE	TRUE	-44.3301	3	_EQLELFQNIRPLFINK_	_EQLELFQNIRPLFINK_	668.042	668.041	10.4381
Not Defined	A210305_bc_hela_200ng_100min_dia_standard_py3_1033	NA	A210305_bc_hela_200ng_100min_dia_standard_py3_1033.d	3	Q9BZE4	Q9BZE4	-152.651	-152.651	7.14019e-13	3.72116e-41	6.23263e-13	9.28158e-41	34	465.028	SLGVDMDDKDDAHYAVQAR	Stripped Sequence	TRUE	1	SLGVDMDDKDDAHYAVQAR	29	1	FALSE	_SLGVDMDDKDDAHYAVQAR_	22.3433	FALSE	_SLGVDMDDKDDAHYAVQAR_	_SLGVDMDDKDDAHYAVQAR_	no group specified	LABEL_FREE	FALSE	NaN	3.97579e-08	1.3439e-13	33.4821	22.3862	33.4558	3.84269e-05	0.000114057	1.3439e-13	1.22357e-06	FALSE	NaN	334.295	334.295	TRUE	TRUE	-25.3067	3	_SLGVDMDDKDDAHYAVQAR_	_SLGVDMDDKDDAHYAVQAR_	702.657	702.656	334.295
Not Defined	A210305_bc_hela_200ng_100min_dia_standard_py3_1033	NA	A210305_bc_hela_200ng_100min_dia_standard_py3_1033.d	3	Q9BZE4	Q9BZE4	-152.651	-152.651	7.14019e-13	3.72116e-41	6.23263e-13	9.28158e-41	34	465.028	IPEIWEGHNIADYIDPAIMK	Stripped Sequence	TRUE	0	IPEIWEGHNIADYIDPAIMK	30	1	FALSE	_IPEIWEGHNIADYIDPAIMK_	102.949	FALSE	_IPEIWEGHNIADYIDPAIMK_	_IPEIWEGHNIADYIDPAIMK_	no group specified	LABEL_FREE	FALSE	NaN	1.20836e-10	1.80381e-19	85.5222	102.873	85.5477	9.26944e-06	2.76e-05	1.80381e-19	2.08297e-07	FALSE	NaN	88.2098	88.2098	TRUE	TRUE	-21.6108	3	_IPEIWEGHNIADYIDPAIMK_	_IPEIWEGHNIADYIDPAIMK_	775.724	775.723	88.2098
Not Defined	A210305_bc_hela_200ng_100min_dia_standard_py3_1033	NA	A210305_bc_hela_200ng_100min_dia_standard_py3_1033.d	3	Q9BZE4	Q9BZE4	-152.651	-152.651	7.14019e-13	3.72116e-41	6.23263e-13	9.28158e-41	34	465.028	NTIEMQAITALAHLR	Stripped Sequence	TRUE	0	NTIEMQAITALAHLR	31	2	FALSE	_NTIEMQAITALAHLR_	83.3998	FALSE	_NTIEMQAITALAHLR_	_NTIEMQAITALAHLR_	no group specified	LABEL_FREE	FALSE	NaN	1.66022e-10	4.24306e-19	74.7372	83.6419	74.5585	8.62617e-07	2.54718e-06	4.24306e-19	4.06769e-08	FALSE	NaN	71.0488	71.0488	TRUE	TRUE	-21.8192	2	_NTIEMQAITALAHLR_	_NTIEMQAITALAHLR_	841.456	841.456	71.0488
Not Defined	A210305_bc_hela_200ng_100min_dia_standard_py3_1033	NA	A210305_bc_hela_200ng_100min_dia_standard_py3_1033.d	3	Q9BZE4	Q9BZE4	-152.651	-152.651	7.14019e-13	3.72116e-41	6.23263e-13	9.28158e-41	34	465.028	NTIEMQAITALAHLR	Stripped Sequence	TRUE	0	NTIEMQAITALAHLR	31	2	FALSE	_NTIEMQAITALAHLR_	83.3998	FALSE	_NTIEMQAITALAHLR_	_NTIEMQAITALAHLR_	no group specified	LABEL_FREE	FALSE	NaN	2.48549e-06	4.48558e-10	74.711	83.6064	74.5585	0.00343959	0.0102266	4.48558e-10	9.21513e-05	FALSE	NaN	19.1766	19.1766	TRUE	TRUE	-28.1441	3	_NTIEMQAITALAHLR_	_NTIEMQAITALAHLR_	561.307	561.306	19.1766
Not Defined	A210305_bc_hela_200ng_100min_dia_standard_py3_1033	NA	A210305_bc_hela_200ng_100min_dia_standard_py3_1033.d	3	Q9BZE9	Q9BZE9	-148.762	-152.891	3.33487e-19	1.97252e-40	1.29135e-18	4.47007e-40	9	92.1347	AAPAGGGGSAVSVLAPNGR	Stripped Sequence	TRUE	0	AAPAGGGGSAVSVLAPNGR	1	2	TRUE	_A[+42]APAGGGGSAVSVLAPNGR_	48.1306	FALSE	_A[Acetyl (Protein N-term)]APAGGGGSAVSVLAPNGR_	_A[Acetyl (Protein N-term)]APAGGGGSAVSVLAPNGR_	no group specified	LABEL_FREE	FALSE	NaN	2.66026e-05	3.33167e-08	50.5896	47.7534	50.9086	0.00018074	0.000541413	3.33167e-08	7.74452e-07	FALSE	NaN	168.683	168.683	TRUE	TRUE	-30.038	2	_A[+42]APAGGGGSAVSVLAPNGR_	_A[Acetyl (Protein N-term)]APAGGGGSAVSVLAPNGR_	825.932	825.931	168.683
Not Defined	A210305_bc_hela_200ng_100min_dia_standard_py3_1033	NA	A210305_bc_hela_200ng_100min_dia_standard_py3_1033.d	3	Q9BZE9	Q9BZE9	-148.762	-152.891	3.33487e-19	1.97252e-40	1.29135e-18	4.47007e-40	9	92.1347	AAPAGGGGSAVSVLAPNGR	Stripped Sequence	TRUE	0	AAPAGGGGSAVSVLAPNGR	1	2	TRUE	_[+42]AAPAGGGGSAVSVLAPNGR_	47.9325	FALSE	_[Acetyl (Protein N-term)]AAPAGGGGSAVSVLAPNGR_	_[Acetyl (Protein N-term)]AAPAGGGGSAVSVLAPNGR_	no group specified	LABEL_FREE	FALSE	NaN	1.25486e-10	1.99642e-19	50.5846	47.9785	50.5496	1.24797e-06	3.66438e-06	1.99642e-19	7.95407e-08	FALSE	NaN	65.0353	65.0353	TRUE	TRUE	-21.6356	2	_[+42]AAPAGGGGSAVSVLAPNGR_	_[Acetyl (Protein N-term)]AAPAGGGGSAVSVLAPNGR_	825.932	825.931	65.0353
Not Defined	A210305_bc_hela_200ng_100min_dia_standard_py3_1033	NA	A210305_bc_hela_200ng_100min_dia_standard_py3_1033.d	3	Q9BZE9	Q9BZE9	-148.762	-152.891	3.33487e-19	1.97252e-40	1.29135e-18	4.47007e-40	9	92.1347	GTTLQSLGLTGGSATIR	Stripped Sequence	TRUE	0	GTTLQSLGLTGGSATIR	2	1	TRUE	_GTTLQSLGLTGGSATIR_	51.6672	FALSE	_GTTLQSLGLTGGSATIR_	_GTTLQSLGLTGGSATIR_	no group specified	LABEL_FREE	FALSE	NaN	2.18107e-13	4.11598e-28	53.1213	51.6369	53.1378	4.7414e-07	1.42242e-06	4.11598e-28	1.04258e-12	FALSE	NaN	140.497	140.497	TRUE	TRUE	-17.3192	2	_GTTLQSLGLTGGSATIR_	_GTTLQSLGLTGGSATIR_	816.949	816.949	140.497
Not Defined	A210305_bc_hela_200ng_100min_dia_standard_py3_1033	NA	A210305_bc_hela_200ng_100min_dia_standard_py3_1033.d	3	Q9BZE9	Q9BZE9	-148.762	-152.891	3.33487e-19	1.97252e-40	1.29135e-18	4.47007e-40	9	92.1347	TPGSLGSSASAGQAAASAPLPLESGELSR	Stripped Sequence	TRUE	0	TPGSLGSSASAGQAAASAPLPLESGELSR	3	1	TRUE	_TPGSLGSSASAGQAAASAPLPLESGELSR_	61.4623	FALSE	_TPGSLGSSASAGQAAASAPLPLESGELSR_	_TPGSLGSSASAGQAAASAPLPLESGELSR_	no group specified	LABEL_FREE	FALSE	NaN	1.50313e-14	2.95638e-32	60.1358	61.0367	60.4668	4.83753e-07	1.45126e-06	2.95638e-32	6.35415e-16	FALSE	NaN	110.842	110.842	TRUE	TRUE	-15.5449	3	_TPGSLGSSASAGQAAASAPLPLESGELSR_	_TPGSLGSSASAGQAAASAPLPLESGELSR_	890.451	890.45	110.842
Not Defined	A210305_bc_hela_200ng_100min_dia_standard_py3_1033	NA	A210305_bc_hela_200ng_100min_dia_standard_py3_1033.d	3	Q9BZE9	Q9BZE9	-148.762	-152.891	3.33487e-19	1.97252e-40	1.29135e-18	4.47007e-40	9	92.1347	IALQLDDGSR	Stripped Sequence	TRUE	0	IALQLDDGSR	4	1	FALSE	_IALQLDDGSR_	24.8147	FALSE	_IALQLDDGSR_	_IALQLDDGSR_	no group specified	LABEL_FREE	FALSE	NaN	0.0156955	0.000841806	34.5403	24.2805	34.7879	0.00195329	0.00369215	0.000841806	0.00132592	FALSE	NaN	86.4435	86.4435	TRUE	TRUE	-41.1168	2	_IALQLDDGSR_	_IALQLDDGSR_	544.291	544.289	86.4435
Not Defined	A210305_bc_hela_200ng_100min_dia_standard_py3_1033	NA	A210305_bc_hela_200ng_100min_dia_standard_py3_1033.d	3	Q9BZE9	Q9BZE9	-148.762	-152.891	3.33487e-19	1.97252e-40	1.29135e-18	4.47007e-40	9	92.1347	APAAAPFVPFSGGGQR	Stripped Sequence	TRUE	0	APAAAPFVPFSGGGQR	5	1	FALSE	_APAAAPFVPFSGGGQR_	50.3295	FALSE	_APAAAPFVPFSGGGQR_	_APAAAPFVPFSGGGQR_	no group specified	LABEL_FREE	FALSE	NaN	7.07642e-06	3.09558e-09	51.3095	48.586	52.4752	0.000394491	0.00111498	3.09558e-09	6.84893e-05	FALSE	NaN	78.2926	78.2926	TRUE	TRUE	-28.946	2	_APAAAPFVPFSGGGQR_	_APAAAPFVPFSGGGQR_	765.397	765.396	78.2926
Not Defined	A210305_bc_hela_200ng_100min_dia_standard_py3_1033	NA	A210305_bc_hela_200ng_100min_dia_standard_py3_1033.d	3	Q9BZE9	Q9BZE9	-148.762	-152.891	3.33487e-19	1.97252e-40	1.29135e-18	4.47007e-40	9	92.1347	RLEEAPLVTK	Stripped Sequence	TRUE	1	RLEEAPLVTK	6	1	FALSE	_RLEEAPLVTK_	-3.22188	FALSE	_RLEEAPLVTK_	_RLEEAPLVTK_	no group specified	LABEL_FREE	FALSE	NaN	0.00770919	0.000239536	19.5887	-3.16049	19.566	0.000583866	0.00134544	0.000166621	0.000239536	FALSE	NaN	53.3812	53.3812	TRUE	TRUE	-37.5665	2	_RLEEAPLVTK_	_RLEEAPLVTK_	578.34	578.339	53.3812
Not Defined	A210305_bc_hela_200ng_100min_dia_standard_py3_1033	NA	A210305_bc_hela_200ng_100min_dia_standard_py3_1033.d	3	Q9BZE9	Q9BZE9	-148.762	-152.891	3.33487e-19	1.97252e-40	1.29135e-18	4.47007e-40	9	92.1347	ECLQHPGGATPVCVYTR	Stripped Sequence	TRUE	0	ECLQHPGGATPVCVYTR	7	1	FALSE	_EC[+57]LQHPGGATPVC[+57]VYTR_	17.6042	FALSE	_EC[Carbamidomethyl (C)]LQHPGGATPVC[Carbamidomethyl (C)]VYTR_	_EC[Carbamidomethyl (C)]LQHPGGATPVC[Carbamidomethyl (C)]VYTR_	no group specified	LABEL_FREE	FALSE	NaN	1.30094e-12	1.8502e-25	30.4679	17.5476	30.4961	4.06873e-06	1.22062e-05	1.8502e-25	2.22901e-16	FALSE	NaN	74.049	74.049	TRUE	TRUE	-18.5343	3	_EC[+57]LQHPGGATPVC[+57]VYTR_	_EC[Carbamidomethyl (C)]LQHPGGATPVC[Carbamidomethyl (C)]VYTR_	648.973	648.972	74.049
Not Defined	A210305_bc_hela_200ng_100min_dia_standard_py3_1033	NA	A210305_bc_hela_200ng_100min_dia_standard_py3_1033.d	3	Q9BZE9	Q9BZE9	-148.762	-152.891	3.33487e-19	1.97252e-40	1.29135e-18	4.47007e-40	9	92.1347	LGGPPGPTRPLTSSSAK	Stripped Sequence	TRUE	1	LGGPPGPTRPLTSSSAK	9	1	FALSE	_LGGPPGPTRPLTSSSAK_	0.728907	FALSE	_LGGPPGPTRPLTSSSAK_	_LGGPPGPTRPLTSSSAK_	no group specified	LABEL_FREE	FALSE	NaN	0.000131202	5.17556e-07	20.1309	-1.68527	21.2127	0.00645528	0.019228	5.17556e-07	0.00013731	FALSE	NaN	211.771	211.771	TRUE	TRUE	-31.5134	3	_LGGPPGPTRPLTSSSAK_	_LGGPPGPTRPLTSSSAK_	541.634	541.632	211.771
Not Defined	A210305_bc_hela_200ng_100min_dia_standard_py3_1033	NA	A210305_bc_hela_200ng_100min_dia_standard_py3_1033.d	3	Q9BZF1	Q9BZF1	-151.803	-153.945	4.17484e-14	2.45132e-37	4.57627e-14	3.91184e-37	17	98.1659	VVLPTFILEPR	Stripped Sequence	TRUE	0	VVLPTFILEPR	1	1	TRUE	_VVLPTFILEPR_	90.2652	FALSE	_VVLPTFILEPR_	_VVLPTFILEPR_	no group specified	LABEL_FREE	FALSE	NaN	1.55836e-08	1.88644e-14	78.8576	90.3625	78.7865	1.57583e-06	4.70531e-06	1.88644e-14	2.21828e-08	FALSE	NaN	682.296	682.296	TRUE	TRUE	-24.7082	2	_VVLPTFILEPR_	_VVLPTFILEPR_	642.39	642.389	682.296
Not Defined	A210305_bc_hela_200ng_100min_dia_standard_py3_1033	NA	A210305_bc_hela_200ng_100min_dia_standard_py3_1033.d	3	Q9BZF1	Q9BZF1	-151.803	-153.945	4.17484e-14	2.45132e-37	4.57627e-14	3.91184e-37	17	98.1659	DLHQPSLSPASPHSQGFER	Stripped Sequence	TRUE	0	DLHQPSLSPASPHSQGFER	2	2	TRUE	_DLHQPSLSPASPHSQGFER_	16.9273	FALSE	_DLHQPSLSPASPHSQGFER_	_DLHQPSLSPASPHSQGFER_	no group specified	LABEL_FREE	FALSE	NaN	1.65356e-10	4.1985e-19	30.0959	16.7066	30.1826	4.22504e-07	1.25986e-06	4.1985e-19	7.65453e-09	FALSE	NaN	282.554	282.554	TRUE	TRUE	-21.8166	3	_DLHQPSLSPASPHSQGFER_	_DLHQPSLSPASPHSQGFER_	697.34	697.339	282.554
Not Defined	A210305_bc_hela_200ng_100min_dia_standard_py3_1033	NA	A210305_bc_hela_200ng_100min_dia_standard_py3_1033.d	3	Q9BZF1	Q9BZF1	-151.803	-153.945	4.17484e-14	2.45132e-37	4.57627e-14	3.91184e-37	17	98.1659	DLHQPSLSPASPHSQGFER	Stripped Sequence	TRUE	0	DLHQPSLSPASPHSQGFER	2	2	TRUE	_DLHQPSLSPASPHSQGFER_	16.9273	FALSE	_DLHQPSLSPASPHSQGFER_	_DLHQPSLSPASPHSQGFER_	no group specified	LABEL_FREE	FALSE	NaN	0.0273713	0.0019698	30.0827	16.6727	30.1826	0.00118674	0.0019698	8.11308e-05	0.0015093	FALSE	NaN	68.925	68.925	TRUE	TRUE	-44.904	4	_DLHQPSLSPASPHSQGFER_	_DLHQPSLSPASPHSQGFER_	523.257	523.256	68.925
Not Defined	A210305_bc_hela_200ng_100min_dia_standard_py3_1033	NA	A210305_bc_hela_200ng_100min_dia_standard_py3_1033.d	3	Q9BZF1	Q9BZF1	-151.803	-153.945	4.17484e-14	2.45132e-37	4.57627e-14	3.91184e-37	17	98.1659	ANNLHSGDNFQLNDSEIER	Stripped Sequence	TRUE	0	ANNLHSGDNFQLNDSEIER	3	1	TRUE	_ANNLHSGDNFQLNDSEIER_	27.5797	FALSE	_ANNLHSGDNFQLNDSEIER_	_ANNLHSGDNFQLNDSEIER_	no group specified	LABEL_FREE	FALSE	NaN	4.18591e-08	1.49629e-13	36.5079	28.0299	36.1978	1.34285e-05	4.02853e-05	1.49629e-13	8.24236e-11	FALSE	NaN	329.904	329.904	TRUE	TRUE	-25.3399	3	_ANNLHSGDNFQLNDSEIER_	_ANNLHSGDNFQLNDSEIER_	725.002	725.001	329.904
Not Defined	A210305_bc_hela_200ng_100min_dia_standard_py3_1033	NA	A210305_bc_hela_200ng_100min_dia_standard_py3_1033.d	3	Q9BZF1	Q9BZF1	-151.803	-153.945	4.17484e-14	2.45132e-37	4.57627e-14	3.91184e-37	17	98.1659	KTDNSEVFWNPTPDIK	Stripped Sequence	TRUE	1	KTDNSEVFWNPTPDIK	4	1	FALSE	_KTDNSEVFWNPTPDIK_	47.9153	FALSE	_KTDNSEVFWNPTPDIK_	_KTDNSEVFWNPTPDIK_	no group specified	LABEL_FREE	FALSE	NaN	7.74995e-14	1.06928e-29	50.5496	47.9324	50.5365	1.94867e-07	5.84602e-07	1.06928e-29	8.08907e-13	FALSE	NaN	235.345	235.345	TRUE	TRUE	-16.6256	3	_KTDNSEVFWNPTPDIK_	_KTDNSEVFWNPTPDIK_	630.979	630.978	235.345
Not Defined	A210305_bc_hela_200ng_100min_dia_standard_py3_1033	NA	A210305_bc_hela_200ng_100min_dia_standard_py3_1033.d	3	Q9BZF1	Q9BZF1	-151.803	-153.945	4.17484e-14	2.45132e-37	4.57627e-14	3.91184e-37	17	98.1659	FEEQGDFESEK	Stripped Sequence	TRUE	0	FEEQGDFESEK	5	1	FALSE	_FEEQGDFESEK_	4.16916	FALSE	_FEEQGDFESEK_	_FEEQGDFESEK_	no group specified	LABEL_FREE	FALSE	NaN	5.19258e-06	1.75625e-09	23.1247	4.12003	23.1542	0.000128219	0.00032441	1.75625e-09	6.02461e-05	FALSE	NaN	235.494	235.494	TRUE	TRUE	-28.7039	2	_FEEQGDFESEK_	_FEEQGDFESEK_	672.783	672.782	235.494
Not Defined	A210305_bc_hela_200ng_100min_dia_standard_py3_1033	NA	A210305_bc_hela_200ng_100min_dia_standard_py3_1033.d	3	Q9BZF1	Q9BZF1	-151.803	-153.945	4.17484e-14	2.45132e-37	4.57627e-14	3.91184e-37	17	98.1659	YVLEEAQR	Stripped Sequence	TRUE	0	YVLEEAQR	6	1	FALSE	_YVLEEAQR_	-2.62859	FALSE	_YVLEEAQR_	_YVLEEAQR_	no group specified	LABEL_FREE	FALSE	NaN	0.127431	0.00845835	20.01	-2.00333	19.7432	0.00301716	0.00845835	0.000255382	0.000337747	FALSE	NaN	165.026	165.026	TRUE	TRUE	-54.1322	2	_YVLEEAQR_	_YVLEEAQR_	504.261	504.26	165.026
Not Defined	A210305_bc_hela_200ng_100min_dia_standard_py3_1033	NA	A210305_bc_hela_200ng_100min_dia_standard_py3_1033.d	3	Q9BZF1	Q9BZF1	-151.803	-153.945	4.17484e-14	2.45132e-37	4.57627e-14	3.91184e-37	17	98.1659	FYGNSLSAILEGEAR	Stripped Sequence	TRUE	0	FYGNSLSAILEGEAR	7	1	FALSE	_FYGNSLSAILEGEAR_	76.3353	FALSE	_FYGNSLSAILEGEAR_	_FYGNSLSAILEGEAR_	no group specified	LABEL_FREE	FALSE	NaN	2.51891e-09	3.39141e-16	70.2645	76.3504	70.2542	3.33564e-05	0.000100011	3.39141e-16	5.82193e-08	FALSE	NaN	204.422	204.422	TRUE	TRUE	-23.5586	2	_FYGNSLSAILEGEAR_	_FYGNSLSAILEGEAR_	813.91	813.909	204.422
Not Defined	A210305_bc_hela_200ng_100min_dia_standard_py3_1033	NA	A210305_bc_hela_200ng_100min_dia_standard_py3_1033.d	3	Q9BZF1	Q9BZF1	-151.803	-153.945	4.17484e-14	2.45132e-37	4.57627e-14	3.91184e-37	17	98.1659	GIELGDIQSSIESIK	Stripped Sequence	TRUE	0	GIELGDIQSSIESIK	8	1	FALSE	_GIELGDIQSSIESIK_	80.6284	FALSE	_GIELGDIQSSIESIK_	_GIELGDIQSSIESIK_	no group specified	LABEL_FREE	FALSE	NaN	0.00014631	6.20675e-07	73.1307	81.0678	72.8951	9.10343e-06	2.66888e-05	8.53147e-10	6.20675e-07	FALSE	NaN	161.402	161.402	TRUE	TRUE	-31.6226	2	_GIELGDIQSSIESIK_	_GIELGDIQSSIESIK_	794.925	794.924	161.402
Not Defined	A210305_bc_hela_200ng_100min_dia_standard_py3_1033	NA	A210305_bc_hela_200ng_100min_dia_standard_py3_1033.d	3	Q9BZF1	Q9BZF1	-151.803	-153.945	4.17484e-14	2.45132e-37	4.57627e-14	3.91184e-37	17	98.1659	TGYSAILEFK	Stripped Sequence	TRUE	0	TGYSAILEFK	9	1	FALSE	_TGYSAILEFK_	53.5907	FALSE	_TGYSAILEFK_	_TGYSAILEFK_	no group specified	LABEL_FREE	FALSE	NaN	3.38314e-05	5.07676e-08	54.2434	53.5112	54.2963	1.15514e-05	3.45458e-05	5.07676e-08	5.75433e-08	FALSE	NaN	161.1	161.1	TRUE	TRUE	-30.2476	2	_TGYSAILEFK_	_TGYSAILEFK_	564.8	564.799	161.1
Not Defined	A210305_bc_hela_200ng_100min_dia_standard_py3_1033	NA	A210305_bc_hela_200ng_100min_dia_standard_py3_1033.d	3	Q9BZF1	Q9BZF1	-151.803	-153.945	4.17484e-14	2.45132e-37	4.57627e-14	3.91184e-37	17	98.1659	GEAVGSITQPLPSSYLIIR	Stripped Sequence	TRUE	0	GEAVGSITQPLPSSYLIIR	10	1	FALSE	_GEAVGSITQPLPSSYLIIR_	84.839	FALSE	_GEAVGSITQPLPSSYLIIR_	_GEAVGSITQPLPSSYLIIR_	no group specified	LABEL_FREE	FALSE	NaN	3.48846e-11	5.56578e-21	75.7718	85.2282	75.5411	2.07286e-07	6.19138e-07	5.56578e-21	2.71893e-09	FALSE	NaN	83.2005	83.2005	TRUE	TRUE	-20.783	2	_GEAVGSITQPLPSSYLIIR_	_GEAVGSITQPLPSSYLIIR_	1001.05	1001.05	83.2005
Not Defined	A210305_bc_hela_200ng_100min_dia_standard_py3_1033	NA	A210305_bc_hela_200ng_100min_dia_standard_py3_1033.d	3	Q9BZF1	Q9BZF1	-151.803	-153.945	4.17484e-14	2.45132e-37	4.57627e-14	3.91184e-37	17	98.1659	PFLGSSDCVNQISGK	Stripped Sequence	TRUE	0	PFLGSSDCVNQISGK	11	1	FALSE	_PFLGSSDC[+57]VNQISGK_	34.0103	FALSE	_PFLGSSDC[Carbamidomethyl (C)]VNQISGK_	_PFLGSSDC[Carbamidomethyl (C)]VNQISGK_	no group specified	LABEL_FREE	FALSE	NaN	1.8609e-07	3.05235e-12	40.8198	34.1001	40.7576	3.11359e-05	9.33894e-05	3.05235e-12	1.81464e-08	FALSE	NaN	51.1702	51.1702	TRUE	TRUE	-26.3193	2	_PFLGSSDC[+57]VNQISGK_	_PFLGSSDC[Carbamidomethyl (C)]VNQISGK_	804.888	804.887	51.1702
Not Defined	A210305_bc_hela_200ng_100min_dia_standard_py3_1033	NA	A210305_bc_hela_200ng_100min_dia_standard_py3_1033.d	3	Q9BZF1	Q9BZF1	-151.803	-153.945	4.17484e-14	2.45132e-37	4.57627e-14	3.91184e-37	17	98.1659	GEDYVMTMPYAHCK	Stripped Sequence	TRUE	0	GEDYVMTMPYAHCK	12	1	FALSE	_GEDYVMTMPYAHC[+57]K_	30.418	FALSE	_GEDYVMTMPYAHC[Carbamidomethyl (C)]K_	_GEDYVMTMPYAHC[Carbamidomethyl (C)]K_	no group specified	LABEL_FREE	FALSE	NaN	0.0282339	0.00202344	38.7356	31.1537	38.2594	0.000943245	0.00202344	8.27358e-06	0.000798016	FALSE	NaN	43.5718	43.5718	TRUE	TRUE	-45.0601	2	_GEDYVMTMPYAHC[+57]K_	_GEDYVMTMPYAHC[Carbamidomethyl (C)]K_	851.357	851.356	43.5718
Not Defined	A210305_bc_hela_200ng_100min_dia_standard_py3_1033	NA	A210305_bc_hela_200ng_100min_dia_standard_py3_1033.d	3	Q9BZF1	Q9BZF1	-151.803	-153.945	4.17484e-14	2.45132e-37	4.57627e-14	3.91184e-37	17	98.1659	TDNSEVFWNPTPDIK	Stripped Sequence	TRUE	0	TDNSEVFWNPTPDIK	13	1	FALSE	_TDNSEVFWNPTPDIK_	64.5331	FALSE	_TDNSEVFWNPTPDIK_	_TDNSEVFWNPTPDIK_	no group specified	LABEL_FREE	FALSE	NaN	5.02829e-05	1.01235e-07	61.9935	64.4744	62.0439	8.10473e-06	2.41918e-05	2.11527e-08	1.01235e-07	FALSE	NaN	36.5686	36.5686	TRUE	TRUE	-30.602	2	_TDNSEVFWNPTPDIK_	_TDNSEVFWNPTPDIK_	881.918	881.917	36.5686
Not Defined	A210305_bc_hela_200ng_100min_dia_standard_py3_1033	NA	A210305_bc_hela_200ng_100min_dia_standard_py3_1033.d	3	Q9BZF1	Q9BZF1	-151.803	-153.945	4.17484e-14	2.45132e-37	4.57627e-14	3.91184e-37	17	98.1659	CLWIHPR	Stripped Sequence	TRUE	0	CLWIHPR	15	1	FALSE	_C[+57]LWIHPR_	4.92385	FALSE	_C[Carbamidomethyl (C)]LWIHPR_	_C[Carbamidomethyl (C)]LWIHPR_	no group specified	LABEL_FREE	FALSE	NaN	0.0619898	0.00368319	23.2066	4.77734	23.3318	0.0791333	0.224474	0.00368319	0.00924228	FALSE	NaN	81.3947	81.3947	TRUE	TRUE	-48.8774	2	_C[+57]LWIHPR_	_C[Carbamidomethyl (C)]LWIHPR_	491.258	491.257	81.3947
Not Defined	A210305_bc_hela_200ng_100min_dia_standard_py3_1033	NA	A210305_bc_hela_200ng_100min_dia_standard_py3_1033.d	3	Q9BZF1	Q9BZF1	-151.803	-153.945	4.17484e-14	2.45132e-37	4.57627e-14	3.91184e-37	17	98.1659	LFHPLEQSIWAVK	Stripped Sequence	TRUE	0	LFHPLEQSIWAVK	17	1	FALSE	_LFHPLEQSIWAVK_	61.277	FALSE	_LFHPLEQSIWAVK_	_LFHPLEQSIWAVK_	no group specified	LABEL_FREE	FALSE	NaN	0.123092	0.00794694	60.2581	61.6862	60.0636	0.00334595	0.00794694	4.85807e-07	0.00209044	FALSE	NaN	11.142	11.142	TRUE	TRUE	-53.7215	2	_LFHPLEQSIWAVK_	_LFHPLEQSIWAVK_	784.435	784.434	11.142
Not Defined	A210305_bc_hela_200ng_100min_dia_standard_py3_1033	NA	A210305_bc_hela_200ng_100min_dia_standard_py3_1033.d	3	Q9BZF1	Q9BZF1	-151.803	-153.945	4.17484e-14	2.45132e-37	4.57627e-14	3.91184e-37	17	98.1659	QVRPGMDLSK	Stripped Sequence	TRUE	1	QVRPGMDLSK	18	1	FALSE	_QVRPGMDLSK_	-14.2053	FALSE	_QVRPGMDLSK_	_QVRPGMDLSK_	no group specified	LABEL_FREE	FALSE	NaN	0.0505707	0.0031493	14.8503	-14.2653	14.8765	0.194069	0.444124	0.0031493	0.134933	FALSE	NaN	87.3823	87.3823	TRUE	TRUE	-47.8649	2	_QVRPGMDLSK_	_QVRPGMDLSK_	565.803	565.802	87.3823
Not Defined	A210305_bc_hela_200ng_100min_dia_standard_py3_1033	NA	A210305_bc_hela_200ng_100min_dia_standard_py3_1033.d	3	Q9BZF2	Q9BZF2	-159.457	-159.457	2.86187e-05	2.26935e-23	1.24982e-05	1.34755e-23	1	11.0688	VSMPVQLNEPLNTLQR	Stripped Sequence	TRUE	0	VSMPVQLNEPLNTLQR	1	1	TRUE	_VSMPVQLNEPLNTLQR_	70.4628	FALSE	_VSMPVQLNEPLNTLQR_	_VSMPVQLNEPLNTLQR_	no group specified	LABEL_FREE	FALSE	NaN	3.35203e-10	2.6363e-18	66.4162	69.9837	66.7158	0.0392058	0.117353	2.6363e-18	0.000264998	FALSE	NaN	11.0688	11.0688	TRUE	TRUE	-22.2756	2	_VSMPVQLNEPLNTLQR_	_VSMPVQLNEPLNTLQR_	919.993	919.992	11.0688
Not Defined	A210305_bc_hela_200ng_100min_dia_standard_py3_1033	NA	A210305_bc_hela_200ng_100min_dia_standard_py3_1033.d	3	Q9BZF3	Q9BZF3	-155.002	-164.363	8.26611e-10	4.95163e-14	4.86845e-10	2.30985e-14	5	30.4688	SMEILPVGTLNVMLPK	Stripped Sequence	TRUE	0	SMEILPVGTLNVMLPK	1	1	TRUE	_SMEILPVGTLNVMLPK_	111.449	FALSE	_SMEILPVGTLNVMLPK_	_SMEILPVGTLNVMLPK_	no group specified	LABEL_FREE	FALSE	NaN	7.81625e-07	5.0108e-11	90.2346	109.805	91.114	6.90921e-05	0.000203757	5.0108e-11	3.51906e-06	FALSE	NaN	32.164	32.164	TRUE	TRUE	-27.3055	2	_SMEILPVGTLNVMLPK_	_SMEILPVGTLNVMLPK_	871.483	871.482	32.164
Not Defined	A210305_bc_hela_200ng_100min_dia_standard_py3_1033	NA	A210305_bc_hela_200ng_100min_dia_standard_py3_1033.d	3	Q9BZF3	Q9BZF3	-155.002	-164.363	8.26611e-10	4.95163e-14	4.86845e-10	2.30985e-14	5	30.4688	WHEGLYCGVAPSAK	Stripped Sequence	TRUE	0	WHEGLYCGVAPSAK	2	1	TRUE	_WHEGLYC[+57]GVAPSAK_	19.5949	FALSE	_WHEGLYC[Carbamidomethyl (C)]GVAPSAK_	_WHEGLYC[Carbamidomethyl (C)]GVAPSAK_	no group specified	LABEL_FREE	FALSE	NaN	2.31875e-06	3.93818e-10	30.6802	17.7907	31.8021	0.0364489	0.10896	3.93818e-10	0.000386971	FALSE	NaN	46.007	46.007	TRUE	TRUE	-28.0924	3	_WHEGLYC[+57]GVAPSAK_	_WHEGLYC[Carbamidomethyl (C)]GVAPSAK_	525.586	525.584	46.007
Not Defined	A210305_bc_hela_200ng_100min_dia_standard_py3_1033	NA	A210305_bc_hela_200ng_100min_dia_standard_py3_1033.d	3	Q9BZF3	Q9BZF3	-155.002	-164.363	8.26611e-10	4.95163e-14	4.86845e-10	2.30985e-14	5	30.4688	LLQNLEILQR	Stripped Sequence	TRUE	0	LLQNLEILQR	3	1	TRUE	_LLQNLEILQR_	59.2279	FALSE	_LLQNLEILQR_	_LLQNLEILQR_	no group specified	LABEL_FREE	FALSE	NaN	0.0039302	9.6496e-05	57.8876	58.0193	58.7478	0.0149313	0.0435973	9.6496e-05	0.00110012	FALSE	NaN	42.8621	42.8621	TRUE	TRUE	-35.9884	2	_LLQNLEILQR_	_LLQNLEILQR_	620.375	620.374	42.8621
Not Defined	A210305_bc_hela_200ng_100min_dia_standard_py3_1033	NA	A210305_bc_hela_200ng_100min_dia_standard_py3_1033.d	3	Q9BZF3	Q9BZF3	-155.002	-164.363	8.26611e-10	4.95163e-14	4.86845e-10	2.30985e-14	5	30.4688	FAIELNELDPVLK	Stripped Sequence	TRUE	0	FAIELNELDPVLK	5	1	FALSE	_FAIELNELDPVLK_	99.3303	FALSE	_FAIELNELDPVLK_	_FAIELNELDPVLK_	no group specified	LABEL_FREE	FALSE	NaN	0.0905101	0.00520037	84.5691	98.5969	85.0408	0.00911198	0.0168762	0.00520037	0.00525941	FALSE	NaN	15.9771	15.9771	TRUE	TRUE	-51.0637	2	_FAIELNELDPVLK_	_FAIELNELDPVLK_	750.919	750.918	15.9771
Not Defined	A210305_bc_hela_200ng_100min_dia_standard_py3_1033	NA	A210305_bc_hela_200ng_100min_dia_standard_py3_1033.d	3	Q9BZF3	Q9BZF3	-155.002	-164.363	8.26611e-10	4.95163e-14	4.86845e-10	2.30985e-14	5	30.4688	FFVLDNGMLK	Stripped Sequence	TRUE	0	FFVLDNGMLK	6	1	FALSE	_FFVLDNGMLK_	74.2284	FALSE	_FFVLDNGMLK_	_FFVLDNGMLK_	no group specified	LABEL_FREE	FALSE	NaN	0.032371	0.00226001	68.4595	73.3907	69.0169	0.19041	0.481927	0.00226001	0.0870432	FALSE	NaN	59.094	59.094	TRUE	TRUE	-45.7308	2	_FFVLDNGMLK_	_FFVLDNGMLK_	592.313	592.312	59.094
Not Defined	A210305_bc_hela_200ng_100min_dia_standard_py3_1033	NA	A210305_bc_hela_200ng_100min_dia_standard_py3_1033.d	3	Q9BZF9	Q9BZF9	-151.822	-151.822	4.45812e-14	1.04268e-43	4.85504e-14	3.64712e-43	36	92.4765	TPLVLATQMSR	Stripped Sequence	TRUE	0	TPLVLATQMSR	1	1	TRUE	_TPLVLATQMSR_	35.6613	FALSE	_TPLVLATQMSR_	_TPLVLATQMSR_	no group specified	LABEL_FREE	FALSE	NaN	0.0169195	0.00101494	41.8962	35.7929	41.811	0.000378063	0.00101494	1.35273e-07	0.000119116	FALSE	NaN	333.427	333.427	TRUE	TRUE	-41.8015	2	_TPLVLATQMSR_	_TPLVLATQMSR_	608.84	608.838	333.427
Not Defined	A210305_bc_hela_200ng_100min_dia_standard_py3_1033	NA	A210305_bc_hela_200ng_100min_dia_standard_py3_1033.d	3	Q9BZF9	Q9BZF9	-151.822	-151.822	4.45812e-14	1.04268e-43	4.85504e-14	3.64712e-43	36	92.4765	SLTTITELQR	Stripped Sequence	TRUE	0	SLTTITELQR	2	1	TRUE	_SLTTITELQR_	29.6894	FALSE	_SLTTITELQR_	_SLTTITELQR_	no group specified	LABEL_FREE	FALSE	NaN	1.61536e-08	2.03654e-14	38.0034	29.6418	38.0322	0.000372112	0.00104768	2.03654e-14	6.86618e-05	FALSE	NaN	174.567	174.567	TRUE	TRUE	-24.731	2	_SLTTITELQR_	_SLTTITELQR_	581.327	581.326	174.567
Not Defined	A210305_bc_hela_200ng_100min_dia_standard_py3_1033	NA	A210305_bc_hela_200ng_100min_dia_standard_py3_1033.d	3	Q9BZF9	Q9BZF9	-151.822	-151.822	4.45812e-14	1.04268e-43	4.85504e-14	3.64712e-43	36	92.4765	LLLENDSLSK	Stripped Sequence	TRUE	0	LLLENDSLSK	3	1	TRUE	_LLLENDSLSK_	29.0867	FALSE	_LLLENDSLSK_	_LLLENDSLSK_	no group specified	LABEL_FREE	FALSE	NaN	0.102665	0.00603931	38.0467	30.0702	37.3582	0.00264553	0.00603931	1.55368e-05	0.00188174	FALSE	NaN	226.189	226.189	TRUE	TRUE	-51.9921	2	_LLLENDSLSK_	_LLLENDSLSK_	566.316	566.315	226.189
Not Defined	A210305_bc_hela_200ng_100min_dia_standard_py3_1033	NA	A210305_bc_hela_200ng_100min_dia_standard_py3_1033.d	3	Q9BZF9	Q9BZF9	-151.822	-151.822	4.45812e-14	1.04268e-43	4.85504e-14	3.64712e-43	36	92.4765	LQSEVQNTK	Stripped Sequence	TRUE	0	LQSEVQNTK	4	1	FALSE	_LQSEVQNTK_	-34.6446	FALSE	_LQSEVQNTK_	_LQSEVQNTK_	no group specified	LABEL_FREE	FALSE	NaN	0.0463161	0.0029509	7.47739	-34.9735	7.56687	0.00261439	0.0029509	0.00194907	0.0029432	FALSE	NaN	220.66	220.66	TRUE	TRUE	-47.4413	2	_LQSEVQNTK_	_LQSEVQNTK_	523.777	523.777	220.66
Not Defined	A210305_bc_hela_200ng_100min_dia_standard_py3_1033	NA	A210305_bc_hela_200ng_100min_dia_standard_py3_1033.d	3	Q9BZF9	Q9BZF9	-151.822	-151.822	4.45812e-14	1.04268e-43	4.85504e-14	3.64712e-43	36	92.4765	MSSLSQSMR	Stripped Sequence	TRUE	0	MSSLSQSMR	5	1	FALSE	_MSSLSQSMR_	-10.0046	FALSE	_MSSLSQSMR_	_MSSLSQSMR_	no group specified	LABEL_FREE	FALSE	NaN	0.000331983	2.37702e-06	16.5252	-10.09	16.5572	0.00021611	0.000573935	2.37702e-06	7.20169e-05	FALSE	NaN	155.821	155.821	TRUE	TRUE	-32.4887	2	_MSSLSQSMR_	_MSSLSQSMR_	513.739	513.738	155.821
Not Defined	A210305_bc_hela_200ng_100min_dia_standard_py3_1033	NA	A210305_bc_hela_200ng_100min_dia_standard_py3_1033.d	3	Q9BZF9	Q9BZF9	-151.822	-151.822	4.45812e-14	1.04268e-43	4.85504e-14	3.64712e-43	36	92.4765	ALALECER	Stripped Sequence	TRUE	0	ALALECER	6	1	FALSE	_ALALEC[+57]ER_	-1.29481	FALSE	_ALALEC[Carbamidomethyl (C)]ER_	_ALALEC[Carbamidomethyl (C)]ER_	no group specified	LABEL_FREE	FALSE	NaN	0.00200761	3.75325e-05	20.2725	-1.36962	20.3021	4.6291e-05	9.84864e-05	2.8541e-06	3.75325e-05	FALSE	NaN	185.79	185.79	TRUE	TRUE	-34.8234	2	_ALALEC[+57]ER_	_ALALEC[Carbamidomethyl (C)]ER_	481.242	481.241	185.79
Not Defined	A210305_bc_hela_200ng_100min_dia_standard_py3_1033	NA	A210305_bc_hela_200ng_100min_dia_standard_py3_1033.d	3	Q9BZF9	Q9BZF9	-151.822	-151.822	4.45812e-14	1.04268e-43	4.85504e-14	3.64712e-43	36	92.4765	SLEQQLADADR	Stripped Sequence	TRUE	0	SLEQQLADADR	7	1	FALSE	_SLEQQLADADR_	22.422	FALSE	_SLEQQLADADR_	_SLEQQLADADR_	no group specified	LABEL_FREE	FALSE	NaN	0.101379	0.00594203	33.1847	21.8796	33.5041	0.00210209	0.00594203	9.37119e-05	0.000270521	FALSE	NaN	165.257	165.257	TRUE	TRUE	-51.8916	2	_SLEQQLADADR_	_SLEQQLADADR_	623.307	623.306	165.257
Not Defined	A210305_bc_hela_200ng_100min_dia_standard_py3_1033	NA	A210305_bc_hela_200ng_100min_dia_standard_py3_1033.d	3	Q9BZF9	Q9BZF9	-151.822	-151.822	4.45812e-14	1.04268e-43	4.85504e-14	3.64712e-43	36	92.4765	MTLNDTLAK	Stripped Sequence	TRUE	0	MTLNDTLAK	8	1	FALSE	_MTLNDTLAK_	14.8878	FALSE	_MTLNDTLAK_	_MTLNDTLAK_	no group specified	LABEL_FREE	FALSE	NaN	0.00196343	3.63449e-05	29.1364	15.2326	29.0098	6.9216e-05	0.000137623	3.36803e-05	3.63449e-05	FALSE	NaN	165.185	165.185	TRUE	TRUE	-34.7888	2	_MTLNDTLAK_	_MTLNDTLAK_	503.766	503.764	165.185
Not Defined	A210305_bc_hela_200ng_100min_dia_standard_py3_1033	NA	A210305_bc_hela_200ng_100min_dia_standard_py3_1033.d	3	Q9BZF9	Q9BZF9	-151.822	-151.822	4.45812e-14	1.04268e-43	4.85504e-14	3.64712e-43	36	92.4765	SVFHVVTSK	Stripped Sequence	TRUE	0	SVFHVVTSK	9	1	FALSE	_SVFHVVTSK_	-7.33169	FALSE	_SVFHVVTSK_	_SVFHVVTSK_	no group specified	LABEL_FREE	FALSE	NaN	4.30023e-05	7.71624e-08	17.7659	-7.29046	17.7449	1.59316e-05	4.57292e-05	7.71624e-08	1.98833e-06	FALSE	NaN	185.855	185.855	TRUE	TRUE	-30.4607	2	_SVFHVVTSK_	_SVFHVVTSK_	502.282	502.281	185.855
Not Defined	A210305_bc_hela_200ng_100min_dia_standard_py3_1033	NA	A210305_bc_hela_200ng_100min_dia_standard_py3_1033.d	3	Q9BZF9	Q9BZF9	-151.822	-151.822	4.45812e-14	1.04268e-43	4.85504e-14	3.64712e-43	36	92.4765	ELDTIQECIK	Stripped Sequence	TRUE	0	ELDTIQECIK	10	1	FALSE	_ELDTIQEC[+57]IK_	27.6894	FALSE	_ELDTIQEC[Carbamidomethyl (C)]IK_	_ELDTIQEC[Carbamidomethyl (C)]IK_	no group specified	LABEL_FREE	FALSE	NaN	1.44184e-07	1.83429e-12	35.8532	27.1225	36.2723	0.00179786	0.00524712	1.83429e-12	0.000146462	FALSE	NaN	180.931	180.931	TRUE	TRUE	-26.149	2	_ELDTIQEC[+57]IK_	_ELDTIQEC[Carbamidomethyl (C)]IK_	624.811	624.809	180.931
Not Defined	A210305_bc_hela_200ng_100min_dia_standard_py3_1033	NA	A210305_bc_hela_200ng_100min_dia_standard_py3_1033.d	3	Q9BZF9	Q9BZF9	-151.822	-151.822	4.45812e-14	1.04268e-43	4.85504e-14	3.64712e-43	36	92.4765	LALSIPAEK	Stripped Sequence	TRUE	0	LALSIPAEK	11	1	FALSE	_LALSIPAEK_	34.1447	FALSE	_LALSIPAEK_	_LALSIPAEK_	no group specified	LABEL_FREE	FALSE	NaN	2.30215e-06	3.88555e-10	40.9385	34.2714	40.8507	9.903e-05	0.000176003	3.88555e-10	0.000121086	FALSE	NaN	130.792	130.792	TRUE	TRUE	-28.0871	2	_LALSIPAEK_	_LALSIPAEK_	471.287	471.286	130.792
Not Defined	A210305_bc_hela_200ng_100min_dia_standard_py3_1033	NA	A210305_bc_hela_200ng_100min_dia_standard_py3_1033.d	3	Q9BZF9	Q9BZF9	-151.822	-151.822	4.45812e-14	1.04268e-43	4.85504e-14	3.64712e-43	36	92.4765	LHQLLENQK	Stripped Sequence	TRUE	0	LHQLLENQK	12	1	FALSE	_LHQLLENQK_	-21.4557	FALSE	_LHQLLENQK_	_LHQLLENQK_	no group specified	LABEL_FREE	FALSE	NaN	0.00485813	0.000128693	11.7316	-22.4508	12.1044	0.000449198	0.000948487	0.000128693	0.000270413	FALSE	NaN	133.099	133.099	TRUE	TRUE	-36.4224	2	_LHQLLENQK_	_LHQLLENQK_	561.817	561.816	133.099
Not Defined	A210305_bc_hela_200ng_100min_dia_standard_py3_1033	NA	A210305_bc_hela_200ng_100min_dia_standard_py3_1033.d	3	Q9BZF9	Q9BZF9	-151.822	-151.822	4.45812e-14	1.04268e-43	4.85504e-14	3.64712e-43	36	92.4765	SSLSNEVNEK	Stripped Sequence	TRUE	0	SSLSNEVNEK	13	1	FALSE	_SSLSNEVNEK_	-22.0262	FALSE	_SSLSNEVNEK_	_SSLSNEVNEK_	no group specified	LABEL_FREE	FALSE	NaN	2.59793e-06	4.87214e-10	11.9068	-21.9813	11.89	1.5551e-05	4.65962e-05	4.87214e-10	5.64521e-08	FALSE	NaN	137.201	137.201	TRUE	TRUE	-28.1771	2	_SSLSNEVNEK_	_SSLSNEVNEK_	553.77	553.769	137.201
Not Defined	A210305_bc_hela_200ng_100min_dia_standard_py3_1033	NA	A210305_bc_hela_200ng_100min_dia_standard_py3_1033.d	3	Q9BZF9	Q9BZF9	-151.822	-151.822	4.45812e-14	1.04268e-43	4.85504e-14	3.64712e-43	36	92.4765	SDLETQISSLNEK	Stripped Sequence	TRUE	0	SDLETQISSLNEK	14	1	FALSE	_SDLETQISSLNEK_	36.4098	FALSE	_SDLETQISSLNEK_	_SDLETQISSLNEK_	no group specified	LABEL_FREE	FALSE	NaN	3.65083e-12	5.49666e-24	42.4358	36.5317	42.3461	1.85912e-05	5.577e-05	5.49666e-24	3.71505e-09	FALSE	NaN	108.098	108.098	TRUE	TRUE	-19.2426	2	_SDLETQISSLNEK_	_SDLETQISSLNEK_	732.365	732.364	108.098
Not Defined	A210305_bc_hela_200ng_100min_dia_standard_py3_1033	NA	A210305_bc_hela_200ng_100min_dia_standard_py3_1033.d	3	Q9BZF9	Q9BZF9	-151.822	-151.822	4.45812e-14	1.04268e-43	4.85504e-14	3.64712e-43	36	92.4765	VQDSNAEILANYR	Stripped Sequence	TRUE	0	VQDSNAEILANYR	15	1	FALSE	_VQDSNAEILANYR_	28.0672	FALSE	_VQDSNAEILANYR_	_VQDSNAEILANYR_	no group specified	LABEL_FREE	FALSE	NaN	4.42061e-09	1.20984e-15	36.5179	28.0426	36.5373	4.39487e-07	1.3182e-06	1.20984e-15	2.65991e-10	FALSE	NaN	100.659	100.659	TRUE	TRUE	-23.9127	2	_VQDSNAEILANYR_	_VQDSNAEILANYR_	746.873	746.873	100.659
Not Defined	A210305_bc_hela_200ng_100min_dia_standard_py3_1033	NA	A210305_bc_hela_200ng_100min_dia_standard_py3_1033.d	3	Q9BZF9	Q9BZF9	-151.822	-151.822	4.45812e-14	1.04268e-43	4.85504e-14	3.64712e-43	36	92.4765	NLENTQNQIK	Stripped Sequence	TRUE	0	NLENTQNQIK	16	1	FALSE	_NLENTQNQIK_	-17.3115	FALSE	_NLENTQNQIK_	_NLENTQNQIK_	no group specified	LABEL_FREE	FALSE	NaN	5.39646e-13	9.40473e-27	13.5535	-17.4232	13.5955	5.63313e-06	1.68959e-05	9.40473e-27	3.44485e-09	FALSE	NaN	104.963	104.963	TRUE	TRUE	-17.9332	2	_NLENTQNQIK_	_NLENTQNQIK_	601.312	601.311	104.963
Not Defined	A210305_bc_hela_200ng_100min_dia_standard_py3_1033	NA	A210305_bc_hela_200ng_100min_dia_standard_py3_1033.d	3	Q9BZF9	Q9BZF9	-151.822	-151.822	4.45812e-14	1.04268e-43	4.85504e-14	3.64712e-43	36	92.4765	NSSVPLAEHLQIK	Stripped Sequence	TRUE	0	NSSVPLAEHLQIK	17	1	FALSE	_NSSVPLAEHLQIK_	29.8165	FALSE	_NSSVPLAEHLQIK_	_NSSVPLAEHLQIK_	no group specified	LABEL_FREE	FALSE	NaN	0.010525	0.000374557	37.3623	29.0917	37.8879	0.000450843	0.000916808	6.11652e-05	0.000374557	FALSE	NaN	91.5915	91.5915	TRUE	TRUE	-38.6319	2	_NSSVPLAEHLQIK_	_NSSVPLAEHLQIK_	718.399	718.398	91.5915
Not Defined	A210305_bc_hela_200ng_100min_dia_standard_py3_1033	NA	A210305_bc_hela_200ng_100min_dia_standard_py3_1033.d	3	Q9BZF9	Q9BZF9	-151.822	-151.822	4.45812e-14	1.04268e-43	4.85504e-14	3.64712e-43	36	92.4765	EHQNIQDLEIENEDLK	Stripped Sequence	TRUE	0	EHQNIQDLEIENEDLK	18	1	FALSE	_EHQNIQDLEIENEDLK_	34.0288	FALSE	_EHQNIQDLEIENEDLK_	_EHQNIQDLEIENEDLK_	no group specified	LABEL_FREE	FALSE	NaN	2.74236e-15	5.8014e-35	40.7633	34.0185	40.7704	1.08136e-06	3.24407e-06	5.8014e-35	1.1915e-11	FALSE	NaN	73.2718	73.2718	TRUE	TRUE	-14.4489	3	_EHQNIQDLEIENEDLK_	_EHQNIQDLEIENEDLK_	656.317	656.316	73.2718
Not Defined	A210305_bc_hela_200ng_100min_dia_standard_py3_1033	NA	A210305_bc_hela_200ng_100min_dia_standard_py3_1033.d	3	Q9BZF9	Q9BZF9	-151.822	-151.822	4.45812e-14	1.04268e-43	4.85504e-14	3.64712e-43	36	92.4765	SMLRPLELSLPSQTSYSENEILK	Stripped Sequence	TRUE	1	SMLRPLELSLPSQTSYSENEILK	19	1	FALSE	_SMLRPLELSLPSQTSYSENEILK_	83.9074	FALSE	_SMLRPLELSLPSQTSYSENEILK_	_SMLRPLELSLPSQTSYSENEILK_	no group specified	LABEL_FREE	FALSE	NaN	6.97288e-12	4.29069e-23	74.901	83.8793	74.9201	1.8408e-05	5.52239e-05	4.29069e-23	2.10268e-13	FALSE	NaN	60.7856	60.7856	TRUE	TRUE	-19.6869	3	_SMLRPLELSLPSQTSYSENEILK_	_SMLRPLELSLPSQTSYSENEILK_	879.126	879.126	60.7856
Not Defined	A210305_bc_hela_200ng_100min_dia_standard_py3_1033	NA	A210305_bc_hela_200ng_100min_dia_standard_py3_1033.d	3	Q9BZF9	Q9BZF9	-151.822	-151.822	4.45812e-14	1.04268e-43	4.85504e-14	3.64712e-43	36	92.4765	IHALTSENTNLK	Stripped Sequence	TRUE	0	IHALTSENTNLK	20	1	FALSE	_IHALTSENTNLK_	-7.33169	FALSE	_IHALTSENTNLK_	_IHALTSENTNLK_	no group specified	LABEL_FREE	FALSE	NaN	3.79985e-12	6.24689e-24	17.7274	-7.36609	17.7449	6.57433e-05	0.000192749	6.24689e-24	4.48055e-06	FALSE	NaN	59.2914	59.2914	TRUE	TRUE	-19.2701	2	_IHALTSENTNLK_	_IHALTSENTNLK_	670.862	670.861	59.2914
Not Defined	A210305_bc_hela_200ng_100min_dia_standard_py3_1033	NA	A210305_bc_hela_200ng_100min_dia_standard_py3_1033.d	3	Q9BZF9	Q9BZF9	-151.822	-151.822	4.45812e-14	1.04268e-43	4.85504e-14	3.64712e-43	36	92.4765	IGDNLDILTLLK	Stripped Sequence	TRUE	0	IGDNLDILTLLK	21	1	FALSE	_IGDNLDILTLLK_	120.278	FALSE	_IGDNLDILTLLK_	_IGDNLDILTLLK_	no group specified	LABEL_FREE	FALSE	NaN	0.00459968	0.0001196	89.1431	117.413	89.7394	4.93801e-05	0.0001196	2.14746e-06	2.63924e-05	FALSE	NaN	40.8032	40.8032	TRUE	TRUE	-36.3063	2	_IGDNLDILTLLK_	_IGDNLDILTLLK_	664.395	664.394	40.8032
Not Defined	A210305_bc_hela_200ng_100min_dia_standard_py3_1033	NA	A210305_bc_hela_200ng_100min_dia_standard_py3_1033.d	3	Q9BZF9	Q9BZF9	-151.822	-151.822	4.45812e-14	1.04268e-43	4.85504e-14	3.64712e-43	36	92.4765	RQDVPGPASSGAAAASAHAADWNK	Stripped Sequence	TRUE	1	RQDVPGPASSGAAAASAHAADWNK	22	1	FALSE	_RQDVPGPASSGAAAASAHAADWNK_	14.9701	FALSE	_RQDVPGPASSGAAAASAHAADWNK_	_RQDVPGPASSGAAAASAHAADWNK_	no group specified	LABEL_FREE	FALSE	NaN	0.002225	4.35257e-05	29.1768	15.3151	29.039	0.00135319	0.00398986	2.61986e-05	4.35257e-05	FALSE	NaN	14.4226	14.4226	TRUE	TRUE	-34.986	3	_RQDVPGPASSGAAAASAHAADWNK_	_RQDVPGPASSGAAAASAHAADWNK_	779.044	779.043	14.4226
Not Defined	A210305_bc_hela_200ng_100min_dia_standard_py3_1033	NA	A210305_bc_hela_200ng_100min_dia_standard_py3_1033.d	3	Q9BZF9	Q9BZF9	-151.822	-151.822	4.45812e-14	1.04268e-43	4.85504e-14	3.64712e-43	36	92.4765	LLQYNCPTEHADLQGR	Stripped Sequence	TRUE	0	LLQYNCPTEHADLQGR	24	1	FALSE	_LLQYNC[+57]PTEHADLQGR_	19.996	FALSE	_LLQYNC[Carbamidomethyl (C)]PTEHADLQGR_	_LLQYNC[Carbamidomethyl (C)]PTEHADLQGR_	no group specified	LABEL_FREE	FALSE	NaN	2.19621e-06	3.55593e-10	31.7446	19.742	31.9192	6.07246e-05	0.000103238	3.55593e-10	7.89351e-05	FALSE	NaN	257.245	257.245	TRUE	TRUE	-28.0522	3	_LLQYNC[+57]PTEHADLQGR_	_LLQYNC[Carbamidomethyl (C)]PTEHADLQGR_	638.976	638.975	257.245
Not Defined	A210305_bc_hela_200ng_100min_dia_standard_py3_1033	NA	A210305_bc_hela_200ng_100min_dia_standard_py3_1033.d	3	Q9BZF9	Q9BZF9	-151.822	-151.822	4.45812e-14	1.04268e-43	4.85504e-14	3.64712e-43	36	92.4765	ELSMCEMER	Stripped Sequence	TRUE	0	ELSMCEMER	25	1	FALSE	_ELSMC[+57]EMER_	16.5224	FALSE	_ELSMC[Carbamidomethyl (C)]EMER_	_ELSMC[Carbamidomethyl (C)]EMER_	no group specified	LABEL_FREE	FALSE	NaN	0.000635224	6.65064e-06	29.7425	15.8644	30.024	0.000192657	0.000557619	6.65064e-06	1.37023e-05	FALSE	NaN	196.91	196.91	TRUE	TRUE	-33.2451	2	_ELSMC[+57]EMER_	_ELSMC[Carbamidomethyl (C)]EMER_	592.741	592.74	196.91
Not Defined	A210305_bc_hela_200ng_100min_dia_standard_py3_1033	NA	A210305_bc_hela_200ng_100min_dia_standard_py3_1033.d	3	Q9BZF9	Q9BZF9	-151.822	-151.822	4.45812e-14	1.04268e-43	4.85504e-14	3.64712e-43	36	92.4765	AEYISLAEHEAK	Stripped Sequence	TRUE	0	AEYISLAEHEAK	26	1	FALSE	_AEYISLAEHEAK_	11.7648	FALSE	_AEYISLAEHEAK_	_AEYISLAEHEAK_	no group specified	LABEL_FREE	FALSE	NaN	0.0202624	0.00141922	27.4162	11.9148	27.3301	0.000864408	0.00141922	0.000261709	0.000912289	FALSE	NaN	124.82	124.82	TRUE	TRUE	-43.2039	2	_AEYISLAEHEAK_	_AEYISLAEHEAK_	680.841	680.84	124.82
Not Defined	A210305_bc_hela_200ng_100min_dia_standard_py3_1033	NA	A210305_bc_hela_200ng_100min_dia_standard_py3_1033.d	3	Q9BZF9	Q9BZF9	-151.822	-151.822	4.45812e-14	1.04268e-43	4.85504e-14	3.64712e-43	36	92.4765	TALMLGCEYGCR	Stripped Sequence	TRUE	0	TALMLGCEYGCR	27	1	FALSE	_TALMLGC[+57]EYGC[+57]R_	33.5738	FALSE	_TALMLGC[Carbamidomethyl (C)]EYGC[Carbamidomethyl (C)]R_	_TALMLGC[Carbamidomethyl (C)]EYGC[Carbamidomethyl (C)]R_	no group specified	LABEL_FREE	FALSE	NaN	7.02222e-07	4.07921e-11	40.4163	33.5768	40.4139	3.61048e-05	0.000108314	4.07921e-11	7.86478e-11	FALSE	NaN	127.415	127.415	TRUE	TRUE	-27.23	2	_TALMLGC[+57]EYGC[+57]R_	_TALMLGC[Carbamidomethyl (C)]EYGC[Carbamidomethyl (C)]R_	715.815	715.814	127.415
Not Defined	A210305_bc_hela_200ng_100min_dia_standard_py3_1033	NA	A210305_bc_hela_200ng_100min_dia_standard_py3_1033.d	3	Q9BZF9	Q9BZF9	-151.822	-151.822	4.45812e-14	1.04268e-43	4.85504e-14	3.64712e-43	36	92.4765	YFESDHLGSGSHFSNR	Stripped Sequence	TRUE	0	YFESDHLGSGSHFSNR	28	2	FALSE	_YFESDHLGSGSHFSNR_	4.6859	FALSE	_YFESDHLGSGSHFSNR_	_YFESDHLGSGSHFSNR_	no group specified	LABEL_FREE	FALSE	NaN	4.51898e-12	1.09141e-23	23.4566	4.67547	23.4628	0.000695842	0.00208467	1.09141e-23	2.85604e-06	FALSE	NaN	44.7816	44.7816	TRUE	TRUE	-19.3891	3	_YFESDHLGSGSHFSNR_	_YFESDHLGSGSHFSNR_	613.94	613.939	44.7816
Not Defined	A210305_bc_hela_200ng_100min_dia_standard_py3_1033	NA	A210305_bc_hela_200ng_100min_dia_standard_py3_1033.d	3	Q9BZF9	Q9BZF9	-151.822	-151.822	4.45812e-14	1.04268e-43	4.85504e-14	3.64712e-43	36	92.4765	YFESDHLGSGSHFSNR	Stripped Sequence	TRUE	0	YFESDHLGSGSHFSNR	28	2	FALSE	_YFESDHLGSGSHFSNR_	4.6859	FALSE	_YFESDHLGSGSHFSNR_	_YFESDHLGSGSHFSNR_	no group specified	LABEL_FREE	FALSE	NaN	0.0854791	0.00489762	23.5002	4.74865	23.4628	0.0114066	0.0236667	0.00489762	0.00565556	FALSE	NaN	13.7715	13.7715	TRUE	TRUE	-50.6881	4	_YFESDHLGSGSHFSNR_	_YFESDHLGSGSHFSNR_	460.707	460.705	13.7715
Not Defined	A210305_bc_hela_200ng_100min_dia_standard_py3_1033	NA	A210305_bc_hela_200ng_100min_dia_standard_py3_1033.d	3	Q9BZF9	Q9BZF9	-151.822	-151.822	4.45812e-14	1.04268e-43	4.85504e-14	3.64712e-43	36	92.4765	SHDAIIDDLNRK	Stripped Sequence	TRUE	1	SHDAIIDDLNRK	29	1	FALSE	_SHDAIIDDLNRK_	1.44943	FALSE	_SHDAIIDDLNRK_	_SHDAIIDDLNRK_	no group specified	LABEL_FREE	FALSE	NaN	9.92427e-10	3.84147e-17	21.6076	1.33047	21.6672	2.54618e-05	6.15665e-05	3.84147e-17	1.4819e-05	FALSE	NaN	51.5006	51.5006	TRUE	TRUE	-22.9699	3	_SHDAIIDDLNRK_	_SHDAIIDDLNRK_	466.244	466.243	51.5006
Not Defined	A210305_bc_hela_200ng_100min_dia_standard_py3_1033	NA	A210305_bc_hela_200ng_100min_dia_standard_py3_1033.d	3	Q9BZF9	Q9BZF9	-151.822	-151.822	4.45812e-14	1.04268e-43	4.85504e-14	3.64712e-43	36	92.4765	GQEEIVTLHAEIK	Stripped Sequence	TRUE	0	GQEEIVTLHAEIK	30	1	FALSE	_GQEEIVTLHAEIK_	27.5254	FALSE	_GQEEIVTLHAEIK_	_GQEEIVTLHAEIK_	no group specified	LABEL_FREE	FALSE	NaN	0.0525352	0.00323968	36.2676	26.8617	36.6865	0.198224	0.590515	0.000917004	0.00323968	FALSE	NaN	52.2619	52.2619	TRUE	TRUE	-48.0505	2	_GQEEIVTLHAEIK_	_GQEEIVTLHAEIK_	733.896	733.895	52.2619
Not Defined	A210305_bc_hela_200ng_100min_dia_standard_py3_1033	NA	A210305_bc_hela_200ng_100min_dia_standard_py3_1033.d	3	Q9BZF9	Q9BZF9	-151.822	-151.822	4.45812e-14	1.04268e-43	4.85504e-14	3.64712e-43	36	92.4765	MMSNQYVPVK	Stripped Sequence	TRUE	0	MMSNQYVPVK	32	1	FALSE	_MMSNQYVPVK_	15.7051	FALSE	_MMSNQYVPVK_	_MMSNQYVPVK_	no group specified	LABEL_FREE	FALSE	NaN	8.28649e-05	2.3851e-07	29.4071	15.6642	29.4429	0.000317317	0.000912304	2.3851e-07	3.94088e-05	FALSE	NaN	45.4926	45.4926	TRUE	TRUE	-31.0663	2	_MMSNQYVPVK_	_MMSNQYVPVK_	598.794	598.793	45.4926
Not Defined	A210305_bc_hela_200ng_100min_dia_standard_py3_1033	NA	A210305_bc_hela_200ng_100min_dia_standard_py3_1033.d	3	Q9BZF9	Q9BZF9	-151.822	-151.822	4.45812e-14	1.04268e-43	4.85504e-14	3.64712e-43	36	92.4765	EIFTLQK	Stripped Sequence	TRUE	0	EIFTLQK	35	1	FALSE	_EIFTLQK_	23.0298	FALSE	_EIFTLQK_	_EIFTLQK_	no group specified	LABEL_FREE	FALSE	NaN	0.00740551	0.000226816	33.5169	22.3874	33.8123	0.180541	0.530046	0.000226816	0.0113512	FALSE	NaN	22.3478	22.3478	TRUE	TRUE	-37.4516	2	_EIFTLQK_	_EIFTLQK_	439.753	439.751	22.3478
Not Defined	A210305_bc_hela_200ng_100min_dia_standard_py3_1033	NA	A210305_bc_hela_200ng_100min_dia_standard_py3_1033.d	3	Q9BZF9	Q9BZF9	-151.822	-151.822	4.45812e-14	1.04268e-43	4.85504e-14	3.64712e-43	36	92.4765	QALNGLSQLTYTSGNPTK	Stripped Sequence	TRUE	0	QALNGLSQLTYTSGNPTK	36	1	FALSE	_QALNGLSQLTYTSGNPTK_	44.2128	FALSE	_QALNGLSQLTYTSGNPTK_	_QALNGLSQLTYTSGNPTK_	no group specified	LABEL_FREE	FALSE	NaN	0.00658628	0.000193634	48.0783	44.4328	47.9002	0.222428	0.58391	0.000193634	0.0831791	FALSE	NaN	20.0888	20.0888	TRUE	TRUE	-37.1364	2	_QALNGLSQLTYTSGNPTK_	_QALNGLSQLTYTSGNPTK_	946.989	946.988	20.0888
Not Defined	A210305_bc_hela_200ng_100min_dia_standard_py3_1033	NA	A210305_bc_hela_200ng_100min_dia_standard_py3_1033.d	3	Q9BZF9	Q9BZF9	-151.822	-151.822	4.45812e-14	1.04268e-43	4.85504e-14	3.64712e-43	36	92.4765	EHLTSEAASGNHR	Stripped Sequence	TRUE	0	EHLTSEAASGNHR	37	1	FALSE	_EHLTSEAASGNHR_	-48.2176	FALSE	_EHLTSEAASGNHR_	_EHLTSEAASGNHR_	no group specified	LABEL_FREE	FALSE	NaN	2.30116e-10	1.00038e-18	3.09134	-48.2404	3.09708	0.208073	0.462173	1.00038e-18	0.162048	FALSE	NaN	17.3689	17.3689	TRUE	TRUE	-22.0321	2	_EHLTSEAASGNHR_	_EHLTSEAASGNHR_	704.832	704.831	17.3689
Not Defined	A210305_bc_hela_200ng_100min_dia_standard_py3_1033	NA	A210305_bc_hela_200ng_100min_dia_standard_py3_1033.d	3	Q9BZF9	Q9BZF9	-151.822	-151.822	4.45812e-14	1.04268e-43	4.85504e-14	3.64712e-43	36	92.4765	LTEELKDQLK	Stripped Sequence	TRUE	1	LTEELKDQLK	38	1	FALSE	_LTEELKDQLK_	5.33732	FALSE	_LTEELKDQLK_	_LTEELKDQLK_	no group specified	LABEL_FREE	FALSE	NaN	0.114451	0.00705222	24.0274	5.85705	23.5914	0.0992353	0.186361	0.00705222	0.104293	FALSE	NaN	6.71488	6.71488	TRUE	TRUE	-52.9543	2	_LTEELKDQLK_	_LTEELKDQLK_	608.843	608.842	6.71488
Not Defined	A210305_bc_hela_200ng_100min_dia_standard_py3_1033	NA	A210305_bc_hela_200ng_100min_dia_standard_py3_1033.d	3	Q9BZF9	Q9BZF9	-151.822	-151.822	4.45812e-14	1.04268e-43	4.85504e-14	3.64712e-43	36	92.4765	LAQHVKPEEHEQVK	Stripped Sequence	TRUE	1	LAQHVKPEEHEQVK	39	1	FALSE	_LAQHVKPEEHEQVK_	-44.7605	FALSE	_LAQHVKPEEHEQVK_	_LAQHVKPEEHEQVK_	no group specified	LABEL_FREE	FALSE	NaN	0.0583784	0.00351261	6.98023	-35.734	5.37665	0.175888	0.498136	0.00351261	0.026015	FALSE	NaN	181.121	181.121	TRUE	TRUE	-48.5727	3	_LAQHVKPEEHEQVK_	_LAQHVKPEEHEQVK_	557.965	557.964	181.121
Not Defined	A210305_bc_hela_200ng_100min_dia_standard_py3_1033	NA	A210305_bc_hela_200ng_100min_dia_standard_py3_1033.d	3	Q9BZG1	Q9BZG1	-156.953	-161.958	1.62399e-07	2.97615e-18	7.97306e-08	1.50736e-18	11	336.596	DALQVAQEMK	Stripped Sequence	TRUE	0	DALQVAQEMK	1	1	TRUE	_DALQVAQEMK_	28.7171	FALSE	_DALQVAQEMK_	_DALQVAQEMK_	no group specified	LABEL_FREE	FALSE	NaN	3.02341e-07	7.95887e-12	37.0504	28.7034	37.0613	5.41043e-05	0.000124676	7.95887e-12	3.76367e-05	FALSE	NaN	1970.89	1970.89	TRUE	TRUE	-26.6471	2	_DALQVAQEMK_	_DALQVAQEMK_	566.787	566.786	1970.89
Not Defined	A210305_bc_hela_200ng_100min_dia_standard_py3_1033	NA	A210305_bc_hela_200ng_100min_dia_standard_py3_1033.d	3	Q9BZG1	Q9BZG1	-156.953	-161.958	1.62399e-07	2.97615e-18	7.97306e-08	1.50736e-18	11	336.596	VLAELPQCLR	Stripped Sequence	TRUE	0	VLAELPQCLR	2	1	TRUE	_VLAELPQC[+57]LR_	43.6076	FALSE	_VLAELPQC[Carbamidomethyl (C)]LR_	_VLAELPQC[Carbamidomethyl (C)]LR_	no group specified	LABEL_FREE	FALSE	NaN	0.0019701	3.65233e-05	47.461	43.6302	47.441	0.000174181	0.000309337	3.65233e-05	0.000176681	FALSE	NaN	1625.37	1625.37	TRUE	TRUE	-34.7941	2	_VLAELPQC[+57]LR_	_VLAELPQC[Carbamidomethyl (C)]LR_	599.834	599.833	1625.37
Not Defined	A210305_bc_hela_200ng_100min_dia_standard_py3_1033	NA	A210305_bc_hela_200ng_100min_dia_standard_py3_1033.d	3	Q9BZG1	Q9BZG1	-156.953	-161.958	1.62399e-07	2.97615e-18	7.97306e-08	1.50736e-18	11	336.596	VIVVGDLSVGK	Stripped Sequence	TRUE	0	VIVVGDLSVGK	3	1	TRUE	_VIVVGDLSVGK_	47.9916	FALSE	_VIVVGDLSVGK_	_VIVVGDLSVGK_	no group specified	LABEL_FREE	FALSE	NaN	0.00142079	2.26285e-05	50.6843	48.1096	50.5945	0.000118456	0.000175324	2.26285e-05	0.000157415	FALSE	NaN	548.393	548.393	TRUE	TRUE	-34.3075	2	_VIVVGDLSVGK_	_VIVVGDLSVGK_	543.332	543.331	548.393
Not Defined	A210305_bc_hela_200ng_100min_dia_standard_py3_1033	NA	A210305_bc_hela_200ng_100min_dia_standard_py3_1033.d	3	Q9BZG1	Q9BZG1	-156.953	-161.958	1.62399e-07	2.97615e-18	7.97306e-08	1.50736e-18	11	336.596	AEYWAVSSLTGENVR	Stripped Sequence	TRUE	0	AEYWAVSSLTGENVR	4	1	FALSE	_AEYWAVSSLTGENVR_	59.4725	FALSE	_AEYWAVSSLTGENVR_	_AEYWAVSSLTGENVR_	no group specified	LABEL_FREE	FALSE	NaN	3.00613e-07	7.87114e-12	58.9357	59.5257	58.8802	3.29077e-05	9.86261e-05	7.87114e-12	9.69251e-08	FALSE	NaN	476.882	476.882	TRUE	TRUE	-26.6432	2	_AEYWAVSSLTGENVR_	_AEYWAVSSLTGENVR_	841.413	841.412	476.882
Not Defined	A210305_bc_hela_200ng_100min_dia_standard_py3_1033	NA	A210305_bc_hela_200ng_100min_dia_standard_py3_1033.d	3	Q9BZG1	Q9BZG1	-156.953	-161.958	1.62399e-07	2.97615e-18	7.97306e-08	1.50736e-18	11	336.596	INSDDSNLYLTASK	Stripped Sequence	TRUE	0	INSDDSNLYLTASK	5	1	FALSE	_INSDDSNLYLTASK_	24.1585	FALSE	_INSDDSNLYLTASK_	_INSDDSNLYLTASK_	no group specified	LABEL_FREE	FALSE	NaN	9.81661e-05	3.17716e-07	34.3668	23.9284	34.4811	6.89172e-05	0.000138897	3.17716e-07	6.75373e-05	FALSE	NaN	314.727	314.727	TRUE	TRUE	-31.2288	2	_INSDDSNLYLTASK_	_INSDDSNLYLTASK_	770.878	770.877	314.727
Not Defined	A210305_bc_hela_200ng_100min_dia_standard_py3_1033	NA	A210305_bc_hela_200ng_100min_dia_standard_py3_1033.d	3	Q9BZG1	Q9BZG1	-156.953	-161.958	1.62399e-07	2.97615e-18	7.97306e-08	1.50736e-18	11	336.596	QWLADALK	Stripped Sequence	TRUE	0	QWLADALK	6	1	FALSE	_QWLADALK_	43.3074	FALSE	_QWLADALK_	_QWLADALK_	no group specified	LABEL_FREE	FALSE	NaN	0.00836765	0.000268181	47.1968	43.3386	47.1681	0.000109164	0.000268181	7.2881e-06	5.2023e-05	FALSE	NaN	123.626	123.626	TRUE	TRUE	-37.8137	2	_QWLADALK_	_QWLADALK_	472.764	472.762	123.626
Not Defined	A210305_bc_hela_200ng_100min_dia_standard_py3_1033	NA	A210305_bc_hela_200ng_100min_dia_standard_py3_1033.d	3	Q9BZG1	Q9BZG1	-156.953	-161.958	1.62399e-07	2.97615e-18	7.97306e-08	1.50736e-18	11	336.596	CIASTYYR	Stripped Sequence	TRUE	0	CIASTYYR	7	1	FALSE	_C[+57]IASTYYR_	-2.40928	FALSE	_C[Carbamidomethyl (C)]IASTYYR_	_C[Carbamidomethyl (C)]IASTYYR_	no group specified	LABEL_FREE	FALSE	NaN	0.0225223	0.00162419	19.9664	-2.14962	19.8653	0.00110642	0.00162419	0.000535526	0.00115954	FALSE	NaN	176.6	176.6	TRUE	TRUE	-43.8572	2	_C[+57]IASTYYR_	_C[Carbamidomethyl (C)]IASTYYR_	517.242	517.241	176.6
Not Defined	A210305_bc_hela_200ng_100min_dia_standard_py3_1033	NA	A210305_bc_hela_200ng_100min_dia_standard_py3_1033.d	3	Q9BZG1	Q9BZG1	-156.953	-161.958	1.62399e-07	2.97615e-18	7.97306e-08	1.50736e-18	11	336.596	ENDPSSVLLFLVGSK	Stripped Sequence	TRUE	0	ENDPSSVLLFLVGSK	8	1	FALSE	_ENDPSSVLLFLVGSK_	127.764	FALSE	_ENDPSSVLLFLVGSK_	_ENDPSSVLLFLVGSK_	no group specified	LABEL_FREE	FALSE	NaN	1.91826e-08	2.9315e-14	92.6142	132.525	91.4359	2.81074e-06	8.41822e-06	2.9315e-14	1.39863e-08	FALSE	NaN	125.189	125.189	TRUE	TRUE	-24.8402	2	_ENDPSSVLLFLVGSK_	_ENDPSSVLLFLVGSK_	802.93	802.93	125.189
Not Defined	A210305_bc_hela_200ng_100min_dia_standard_py3_1033	NA	A210305_bc_hela_200ng_100min_dia_standard_py3_1033.d	3	Q9BZG1	Q9BZG1	-156.953	-161.958	1.62399e-07	2.97615e-18	7.97306e-08	1.50736e-18	11	336.596	MNILAPVR	Stripped Sequence	TRUE	0	MNILAPVR	9	2	FALSE	_[+42]MNILAPVR_	76.9488	FALSE	_[Acetyl (Protein N-term)]MNILAPVR_	_[Acetyl (Protein N-term)]MNILAPVR_	no group specified	LABEL_FREE	FALSE	NaN	0.0114773	0.000430814	70.6203	76.9477	70.621	0.000199227	0.000430814	2.22644e-06	0.000164641	FALSE	NaN	289.807	289.807	TRUE	TRUE	-39.0135	2	_[+42]MNILAPVR_	_[Acetyl (Protein N-term)]MNILAPVR_	478.273	478.272	289.807
Not Defined	A210305_bc_hela_200ng_100min_dia_standard_py3_1033	NA	A210305_bc_hela_200ng_100min_dia_standard_py3_1033.d	3	Q9BZG1	Q9BZG1	-156.953	-161.958	1.62399e-07	2.97615e-18	7.97306e-08	1.50736e-18	11	336.596	MNILAPVR	Stripped Sequence	TRUE	0	MNILAPVR	9	2	FALSE	_M[+42]NILAPVR_	78.8185	FALSE	_M[Acetyl (Protein N-term)]NILAPVR_	_M[Acetyl (Protein N-term)]NILAPVR_	no group specified	LABEL_FREE	FALSE	NaN	0.0222108	0.001598	70.6554	76.454	72.1473	0.00118558	0.001598	0.000365046	0.0015937	FALSE	NaN	255.723	255.723	TRUE	TRUE	-43.7759	2	_M[+42]NILAPVR_	_M[Acetyl (Protein N-term)]NILAPVR_	478.273	478.272	255.723
Not Defined	A210305_bc_hela_200ng_100min_dia_standard_py3_1033	NA	A210305_bc_hela_200ng_100min_dia_standard_py3_1033.d	3	Q9BZG1	Q9BZG1	-156.953	-161.958	1.62399e-07	2.97615e-18	7.97306e-08	1.50736e-18	11	336.596	DLSTPAQYALMEK	Stripped Sequence	TRUE	0	DLSTPAQYALMEK	10	1	FALSE	_DLSTPAQYALMEK_	54.7594	FALSE	_DLSTPAQYALMEK_	_DLSTPAQYALMEK_	no group specified	LABEL_FREE	FALSE	NaN	0.000639324	6.71712e-06	55.293	54.7297	55.3196	0.000101506	0.000174984	6.71712e-06	0.000122816	FALSE	NaN	1043.18	1043.18	TRUE	TRUE	-33.253	2	_DLSTPAQYALMEK_	_DLSTPAQYALMEK_	733.863	733.863	1043.18
Not Defined	A210305_bc_hela_200ng_100min_dia_standard_py3_1033	NA	A210305_bc_hela_200ng_100min_dia_standard_py3_1033.d	3	Q9BZG8	Q9BZG8	-153.859	-156.998	3.03776e-11	3.82694e-29	2.12092e-11	3.1122e-29	8	163.974	NPQLQAAIR	Stripped Sequence	TRUE	0	NPQLQAAIR	1	1	TRUE	_NPQLQAAIR_	2.52214	FALSE	_NPQLQAAIR_	_NPQLQAAIR_	no group specified	LABEL_FREE	FALSE	NaN	0.0186147	0.00123831	22.262	2.54138	22.2519	0.000561237	0.00123831	0.000203571	0.000241826	FALSE	NaN	347.795	347.795	TRUE	TRUE	-42.5993	2	_NPQLQAAIR_	_NPQLQAAIR_	505.791	505.789	347.795
Not Defined	A210305_bc_hela_200ng_100min_dia_standard_py3_1033	NA	A210305_bc_hela_200ng_100min_dia_standard_py3_1033.d	3	Q9BZG8	Q9BZG8	-153.859	-156.998	3.03776e-11	3.82694e-29	2.12092e-11	3.1122e-29	8	163.974	ILEHLESR	Stripped Sequence	TRUE	0	ILEHLESR	2	1	TRUE	_ILEHLESR_	-8.77563	FALSE	_ILEHLESR_	_ILEHLESR_	no group specified	LABEL_FREE	FALSE	NaN	3.55993e-08	1.06922e-13	17.0281	-8.80847	17.0428	3.61941e-05	0.000108573	1.06922e-13	9.182e-09	FALSE	NaN	230.942	230.942	TRUE	TRUE	-25.2356	2	_ILEHLESR_	_ILEHLESR_	498.777	498.776	230.942
Not Defined	A210305_bc_hela_200ng_100min_dia_standard_py3_1033	NA	A210305_bc_hela_200ng_100min_dia_standard_py3_1033.d	3	Q9BZG8	Q9BZG8	-153.859	-156.998	3.03776e-11	3.82694e-29	2.12092e-11	3.1122e-29	8	163.974	LLLSEIFPSK	Stripped Sequence	TRUE	0	LLLSEIFPSK	3	1	TRUE	_LLLSEIFPSK_	80.8068	FALSE	_LLLSEIFPSK_	_LLLSEIFPSK_	no group specified	LABEL_FREE	FALSE	NaN	0.000160431	7.23106e-07	72.9887	80.7968	72.9943	8.18387e-06	2.30677e-05	7.23106e-07	7.60769e-07	FALSE	NaN	237.969	237.969	TRUE	TRUE	-31.7159	2	_LLLSEIFPSK_	_LLLSEIFPSK_	573.842	573.841	237.969
Not Defined	A210305_bc_hela_200ng_100min_dia_standard_py3_1033	NA	A210305_bc_hela_200ng_100min_dia_standard_py3_1033.d	3	Q9BZG8	Q9BZG8	-153.859	-156.998	3.03776e-11	3.82694e-29	2.12092e-11	3.1122e-29	8	163.974	ALGLSFVR	Stripped Sequence	TRUE	0	ALGLSFVR	4	1	FALSE	_ALGLSFVR_	43.9132	FALSE	_ALGLSFVR_	_ALGLSFVR_	no group specified	LABEL_FREE	FALSE	NaN	0.00170878	2.97016e-05	47.6557	43.8566	47.7014	0.000106128	0.000287357	1.32471e-06	2.97016e-05	FALSE	NaN	156.987	156.987	TRUE	TRUE	-34.5774	2	_ALGLSFVR_	_ALGLSFVR_	431.761	431.759	156.987
Not Defined	A210305_bc_hela_200ng_100min_dia_standard_py3_1033	NA	A210305_bc_hela_200ng_100min_dia_standard_py3_1033.d	3	Q9BZG8	Q9BZG8	-153.859	-156.998	3.03776e-11	3.82694e-29	2.12092e-11	3.1122e-29	8	163.974	PLLTPYEAAVALR	Stripped Sequence	TRUE	0	PLLTPYEAAVALR	5	1	FALSE	_PLLTPYEAAVALR_	73.4698	FALSE	_PLLTPYEAAVALR_	_PLLTPYEAAVALR_	no group specified	LABEL_FREE	FALSE	NaN	0.000130582	5.13502e-07	68.6694	73.74	68.5056	7.76792e-06	2.12196e-05	5.13502e-07	1.57067e-06	FALSE	NaN	169.669	169.669	TRUE	TRUE	-31.5087	2	_PLLTPYEAAVALR_	_PLLTPYEAAVALR_	707.409	707.408	169.669
Not Defined	A210305_bc_hela_200ng_100min_dia_standard_py3_1033	NA	A210305_bc_hela_200ng_100min_dia_standard_py3_1033.d	3	Q9BZG8	Q9BZG8	-153.859	-156.998	3.03776e-11	3.82694e-29	2.12092e-11	3.1122e-29	8	163.974	LSIDWGTAFPK	Stripped Sequence	TRUE	0	LSIDWGTAFPK	6	1	FALSE	_LSIDWGTAFPK_	72.9712	FALSE	_LSIDWGTAFPK_	_LSIDWGTAFPK_	no group specified	LABEL_FREE	FALSE	NaN	7.69926e-12	5.8611e-23	68.1817	73.0165	68.1514	1.13529e-06	1.96516e-06	5.8611e-23	1.44071e-06	FALSE	NaN	141.311	141.311	TRUE	TRUE	-19.7548	2	_LSIDWGTAFPK_	_LSIDWGTAFPK_	617.827	617.826	141.311
Not Defined	A210305_bc_hela_200ng_100min_dia_standard_py3_1033	NA	A210305_bc_hela_200ng_100min_dia_standard_py3_1033.d	3	Q9BZG8	Q9BZG8	-153.859	-156.998	3.03776e-11	3.82694e-29	2.12092e-11	3.1122e-29	8	163.974	PLSPGEILGCTSPR	Stripped Sequence	TRUE	0	PLSPGEILGCTSPR	7	1	FALSE	_PLSPGEILGC[+57]TSPR_	48.8894	FALSE	_PLSPGEILGC[Carbamidomethyl (C)]TSPR_	_PLSPGEILGC[Carbamidomethyl (C)]TSPR_	no group specified	LABEL_FREE	FALSE	NaN	7.94206e-06	3.81933e-09	51.3078	48.8937	51.3043	3.72418e-05	0.00010865	3.81933e-09	3.07108e-06	FALSE	NaN	125.831	125.831	TRUE	TRUE	-29.0375	2	_PLSPGEILGC[+57]TSPR_	_PLSPGEILGC[Carbamidomethyl (C)]TSPR_	742.382	742.382	125.831
Not Defined	A210305_bc_hela_200ng_100min_dia_standard_py3_1033	NA	A210305_bc_hela_200ng_100min_dia_standard_py3_1033.d	3	Q9BZG8	Q9BZG8	-153.859	-156.998	3.03776e-11	3.82694e-29	2.12092e-11	3.1122e-29	8	163.974	FHLESVMIANPNVPAYR	Stripped Sequence	TRUE	0	FHLESVMIANPNVPAYR	8	1	FALSE	_FHLESVMIANPNVPAYR_	63.3382	FALSE	_FHLESVMIANPNVPAYR_	_FHLESVMIANPNVPAYR_	no group specified	LABEL_FREE	FALSE	NaN	7.11113e-07	4.17904e-11	61.0202	62.359	61.7023	0.000199935	0.000552956	4.17904e-11	4.68473e-05	FALSE	NaN	52.7369	52.7369	TRUE	TRUE	-27.2389	3	_FHLESVMIANPNVPAYR_	_FHLESVMIANPNVPAYR_	653.337	653.336	52.7369
Not Defined	A210305_bc_hela_200ng_100min_dia_standard_py3_1033	NA	A210305_bc_hela_200ng_100min_dia_standard_py3_1033.d	3	Q9BZH6	Q9BZH6	-150.996	-152.31	2.34771e-15	3.39192e-42	3.32223e-15	9.75336e-42	34	203.659	VILASDDGCIR	Stripped Sequence	TRUE	0	VILASDDGCIR	1	1	TRUE	_VILASDDGC[+57]IR_	18.8966	FALSE	_VILASDDGC[Carbamidomethyl (C)]IR_	_VILASDDGC[Carbamidomethyl (C)]IR_	no group specified	LABEL_FREE	FALSE	NaN	6.09107e-06	2.35337e-09	31.0669	18.6902	31.1863	8.03357e-05	0.000204292	2.35337e-09	3.6713e-05	FALSE	NaN	1119.64	1119.64	TRUE	TRUE	-28.8282	2	_VILASDDGC[+57]IR_	_VILASDDGC[Carbamidomethyl (C)]IR_	609.811	609.81	1119.64
Not Defined	A210305_bc_hela_200ng_100min_dia_standard_py3_1033	NA	A210305_bc_hela_200ng_100min_dia_standard_py3_1033.d	3	Q9BZH6	Q9BZH6	-150.996	-152.31	2.34771e-15	3.39192e-42	3.32223e-15	9.75336e-42	34	203.659	LNPEECADVLR	Stripped Sequence	TRUE	0	LNPEECADVLR	2	1	TRUE	_LNPEEC[+57]ADVLR_	30.3501	FALSE	_LNPEEC[Carbamidomethyl (C)]ADVLR_	_LNPEEC[Carbamidomethyl (C)]ADVLR_	no group specified	LABEL_FREE	FALSE	NaN	1.31428e-09	7.50153e-17	38.1948	30.3117	38.2182	3.93601e-05	9.10061e-05	7.50153e-17	2.70743e-05	FALSE	NaN	719.1	719.1	TRUE	TRUE	-23.1479	2	_LNPEEC[+57]ADVLR_	_LNPEEC[Carbamidomethyl (C)]ADVLR_	658.319	658.318	719.1
Not Defined	A210305_bc_hela_200ng_100min_dia_standard_py3_1033	NA	A210305_bc_hela_200ng_100min_dia_standard_py3_1033.d	3	Q9BZH6	Q9BZH6	-150.996	-152.31	2.34771e-15	3.39192e-42	3.32223e-15	9.75336e-42	34	203.659	YGAFEVTEDTEK	Stripped Sequence	TRUE	0	YGAFEVTEDTEK	3	1	TRUE	_YGAFEVTEDTEK_	22.5504	FALSE	_YGAFEVTEDTEK_	_YGAFEVTEDTEK_	no group specified	LABEL_FREE	FALSE	NaN	0.0133835	0.000575001	33.6155	22.6082	33.5812	0.000244727	0.000575001	3.68126e-05	0.000122367	FALSE	NaN	733.627	733.627	TRUE	TRUE	-39.8638	2	_YGAFEVTEDTEK_	_YGAFEVTEDTEK_	694.814	694.813	733.627
Not Defined	A210305_bc_hela_200ng_100min_dia_standard_py3_1033	NA	A210305_bc_hela_200ng_100min_dia_standard_py3_1033.d	3	Q9BZH6	Q9BZH6	-150.996	-152.31	2.34771e-15	3.39192e-42	3.32223e-15	9.75336e-42	34	203.659	NELQLVDLPTGR	Stripped Sequence	TRUE	0	NELQLVDLPTGR	4	1	FALSE	_NELQLVDLPTGR_	58.3788	FALSE	_NELQLVDLPTGR_	_NELQLVDLPTGR_	no group specified	LABEL_FREE	FALSE	NaN	1.15018e-08	9.83192e-15	57.7177	58.4683	57.6242	7.16605e-05	0.000117584	9.83192e-15	9.73977e-05	FALSE	NaN	552.419	552.419	TRUE	TRUE	-24.5158	2	_NELQLVDLPTGR_	_NELQLVDLPTGR_	677.87	677.869	552.419
Not Defined	A210305_bc_hela_200ng_100min_dia_standard_py3_1033	NA	A210305_bc_hela_200ng_100min_dia_standard_py3_1033.d	3	Q9BZH6	Q9BZH6	-150.996	-152.31	2.34771e-15	3.39192e-42	3.32223e-15	9.75336e-42	34	203.659	LITAIYADYAR	Stripped Sequence	TRUE	0	LITAIYADYAR	5	1	FALSE	_LITAIYADYAR_	49.4419	FALSE	_LITAIYADYAR_	_LITAIYADYAR_	no group specified	LABEL_FREE	FALSE	NaN	0.00613868	0.000176118	51.7162	49.4226	51.7309	0.000197163	0.000405182	1.01898e-05	0.000176118	FALSE	NaN	440.313	440.313	TRUE	TRUE	-36.9594	2	_LITAIYADYAR_	_LITAIYADYAR_	635.346	635.344	440.313
Not Defined	A210305_bc_hela_200ng_100min_dia_standard_py3_1033	NA	A210305_bc_hela_200ng_100min_dia_standard_py3_1033.d	3	Q9BZH6	Q9BZH6	-150.996	-152.31	2.34771e-15	3.39192e-42	3.32223e-15	9.75336e-42	34	203.659	SELSQNISAR	Stripped Sequence	TRUE	0	SELSQNISAR	6	1	FALSE	_SELSQNISAR_	-7.21966	FALSE	_SELSQNISAR_	_SELSQNISAR_	no group specified	LABEL_FREE	FALSE	NaN	0.014574	0.000697888	17.7945	-7.23445	17.802	0.000443649	0.000697888	0.00011435	0.000518708	FALSE	NaN	425.951	425.951	TRUE	TRUE	-40.4807	2	_SELSQNISAR_	_SELSQNISAR_	552.786	552.785	425.951
Not Defined	A210305_bc_hela_200ng_100min_dia_standard_py3_1033	NA	A210305_bc_hela_200ng_100min_dia_standard_py3_1033.d	3	Q9BZH6	Q9BZH6	-150.996	-152.31	2.34771e-15	3.39192e-42	3.32223e-15	9.75336e-42	34	203.659	MCPPLTTK	Stripped Sequence	TRUE	0	MCPPLTTK	7	1	FALSE	_MC[+57]PPLTTK_	-4.62217	FALSE	_MC[Carbamidomethyl (C)]PPLTTK_	_MC[Carbamidomethyl (C)]PPLTTK_	no group specified	LABEL_FREE	FALSE	NaN	0.000677636	7.35405e-06	19.0451	-4.49976	18.9904	0.000122519	0.000358659	1.54356e-06	7.35405e-06	FALSE	NaN	338.605	338.605	TRUE	TRUE	-33.3247	2	_MC[+57]PPLTTK_	_MC[Carbamidomethyl (C)]PPLTTK_	474.238	474.237	338.605
Not Defined	A210305_bc_hela_200ng_100min_dia_standard_py3_1033	NA	A210305_bc_hela_200ng_100min_dia_standard_py3_1033.d	3	Q9BZH6	Q9BZH6	-150.996	-152.31	2.34771e-15	3.39192e-42	3.32223e-15	9.75336e-42	34	203.659	YLQTYGEWNR	Stripped Sequence	TRUE	0	YLQTYGEWNR	8	1	FALSE	_YLQTYGEWNR_	26.0965	FALSE	_YLQTYGEWNR_	_YLQTYGEWNR_	no group specified	LABEL_FREE	FALSE	NaN	0.00959989	0.000326428	35.6875	26.8522	35.301	0.000590822	0.00117879	0.000267245	0.000326428	FALSE	NaN	293.442	293.442	TRUE	TRUE	-38.2764	2	_YLQTYGEWNR_	_YLQTYGEWNR_	665.315	665.314	293.442
Not Defined	A210305_bc_hela_200ng_100min_dia_standard_py3_1033	NA	A210305_bc_hela_200ng_100min_dia_standard_py3_1033.d	3	Q9BZH6	Q9BZH6	-150.996	-152.31	2.34771e-15	3.39192e-42	3.32223e-15	9.75336e-42	34	203.659	DLLNELESPK	Stripped Sequence	TRUE	0	DLLNELESPK	9	1	FALSE	_DLLNELESPK_	58.5194	FALSE	_DLLNELESPK_	_DLLNELESPK_	no group specified	LABEL_FREE	FALSE	NaN	5.03909e-07	2.15218e-11	57.6546	58.4079	57.7711	2.59957e-05	6.9003e-05	2.15218e-11	8.98411e-06	FALSE	NaN	287.681	287.681	TRUE	TRUE	-26.9983	2	_DLLNELESPK_	_DLLNELESPK_	579.306	579.305	287.681
Not Defined	A210305_bc_hela_200ng_100min_dia_standard_py3_1033	NA	A210305_bc_hela_200ng_100min_dia_standard_py3_1033.d	3	Q9BZH6	Q9BZH6	-150.996	-152.31	2.34771e-15	3.39192e-42	3.32223e-15	9.75336e-42	34	203.659	TLTGALNAHNK	Stripped Sequence	TRUE	0	TLTGALNAHNK	10	1	FALSE	_TLTGALNAHNK_	-22.3821	FALSE	_TLTGALNAHNK_	_TLTGALNAHNK_	no group specified	LABEL_FREE	FALSE	NaN	1.65408e-07	2.41354e-12	11.7116	-22.5046	11.7572	6.54512e-05	0.000196325	2.41354e-12	2.87947e-08	FALSE	NaN	386.869	386.869	TRUE	TRUE	-26.2405	2	_TLTGALNAHNK_	_TLTGALNAHNK_	570.312	570.311	386.869
Not Defined	A210305_bc_hela_200ng_100min_dia_standard_py3_1033	NA	A210305_bc_hela_200ng_100min_dia_standard_py3_1033.d	3	Q9BZH6	Q9BZH6	-150.996	-152.31	2.34771e-15	3.39192e-42	3.32223e-15	9.75336e-42	34	203.659	PLELWDVR	Stripped Sequence	TRUE	0	PLELWDVR	11	1	FALSE	_PLELWDVR_	58.7985	FALSE	_PLELWDVR_	_PLELWDVR_	no group specified	LABEL_FREE	FALSE	NaN	0.000980784	1.29736e-05	57.7044	58.4556	58.0874	0.000137975	0.000320356	1.29736e-05	8.05945e-05	FALSE	NaN	223.823	223.823	TRUE	TRUE	-33.7978	2	_PLELWDVR_	_PLELWDVR_	514.282	514.281	223.823
Not Defined	A210305_bc_hela_200ng_100min_dia_standard_py3_1033	NA	A210305_bc_hela_200ng_100min_dia_standard_py3_1033.d	3	Q9BZH6	Q9BZH6	-150.996	-152.31	2.34771e-15	3.39192e-42	3.32223e-15	9.75336e-42	34	203.659	LAEGVQLLCLIDK	Stripped Sequence	TRUE	0	LAEGVQLLCLIDK	12	1	FALSE	_LAEGVQLLC[+57]LIDK_	90.5281	FALSE	_LAEGVQLLC[Carbamidomethyl (C)]LIDK_	_LAEGVQLLC[Carbamidomethyl (C)]LIDK_	no group specified	LABEL_FREE	FALSE	NaN	1.22817e-08	1.13343e-14	78.9949	90.55	78.9788	9.187e-05	0.000182085	1.13343e-14	9.35253e-05	FALSE	NaN	211.881	211.881	TRUE	TRUE	-24.5573	2	_LAEGVQLLC[+57]LIDK_	_LAEGVQLLC[Carbamidomethyl (C)]LIDK_	736.413	736.412	211.881
Not Defined	A210305_bc_hela_200ng_100min_dia_standard_py3_1033	NA	A210305_bc_hela_200ng_100min_dia_standard_py3_1033.d	3	Q9BZH6	Q9BZH6	-150.996	-152.31	2.34771e-15	3.39192e-42	3.32223e-15	9.75336e-42	34	203.659	ELSIHSCEVK	Stripped Sequence	TRUE	0	ELSIHSCEVK	13	1	FALSE	_ELSIHSC[+57]EVK_	-7.76849	FALSE	_ELSIHSC[Carbamidomethyl (C)]EVK_	_ELSIHSC[Carbamidomethyl (C)]EVK_	no group specified	LABEL_FREE	FALSE	NaN	6.38562e-11	3.12721e-20	17.5586	-7.69703	17.5223	5.55345e-06	1.66597e-05	3.12721e-20	6.4432e-10	FALSE	NaN	213.32	213.32	TRUE	TRUE	-21.1882	2	_ELSIHSC[+57]EVK_	_ELSIHSC[Carbamidomethyl (C)]EVK_	601.298	601.297	213.32
Not Defined	A210305_bc_hela_200ng_100min_dia_standard_py3_1033	NA	A210305_bc_hela_200ng_100min_dia_standard_py3_1033.d	3	Q9BZH6	Q9BZH6	-150.996	-152.31	2.34771e-15	3.39192e-42	3.32223e-15	9.75336e-42	34	203.659	LLLDPEFTLLQR	Stripped Sequence	TRUE	0	LLLDPEFTLLQR	14	1	FALSE	_LLLDPEFTLLQR_	102.412	FALSE	_LLLDPEFTLLQR_	_LLLDPEFTLLQR_	no group specified	LABEL_FREE	FALSE	NaN	7.88702e-10	2.20949e-17	85.2483	102.252	85.3192	3.62031e-06	1.06592e-05	2.20949e-17	2.01768e-07	FALSE	NaN	182.924	182.924	TRUE	TRUE	-22.8239	2	_LLLDPEFTLLQR_	_LLLDPEFTLLQR_	729.422	729.421	182.924
Not Defined	A210305_bc_hela_200ng_100min_dia_standard_py3_1033	NA	A210305_bc_hela_200ng_100min_dia_standard_py3_1033.d	3	Q9BZH6	Q9BZH6	-150.996	-152.31	2.34771e-15	3.39192e-42	3.32223e-15	9.75336e-42	34	203.659	NLLQEQLNSLSNDIK	Stripped Sequence	TRUE	0	NLLQEQLNSLSNDIK	15	1	FALSE	_NLLQEQLNSLSNDIK_	82.7861	FALSE	_NLLQEQLNSLSNDIK_	_NLLQEQLNSLSNDIK_	no group specified	LABEL_FREE	FALSE	NaN	2.18862e-09	2.45946e-16	74.2033	82.9008	74.124	2.23914e-06	6.71067e-06	2.45946e-16	6.75127e-09	FALSE	NaN	186.368	186.368	TRUE	TRUE	-23.47	2	_NLLQEQLNSLSNDIK_	_NLLQEQLNSLSNDIK_	864.96	864.959	186.368
Not Defined	A210305_bc_hela_200ng_100min_dia_standard_py3_1033	NA	A210305_bc_hela_200ng_100min_dia_standard_py3_1033.d	3	Q9BZH6	Q9BZH6	-150.996	-152.31	2.34771e-15	3.39192e-42	3.32223e-15	9.75336e-42	34	203.659	VMIWELK	Stripped Sequence	TRUE	0	VMIWELK	16	1	FALSE	_VMIWELK_	54.2971	FALSE	_VMIWELK_	_VMIWELK_	no group specified	LABEL_FREE	FALSE	NaN	0.00208403	3.96082e-05	55.0274	54.4662	54.8646	3.84729e-05	7.57972e-05	1.32337e-08	3.96082e-05	FALSE	NaN	125.888	125.888	TRUE	TRUE	-34.8819	2	_VMIWELK_	_VMIWELK_	459.76	459.758	125.888
Not Defined	A210305_bc_hela_200ng_100min_dia_standard_py3_1033	NA	A210305_bc_hela_200ng_100min_dia_standard_py3_1033.d	3	Q9BZH6	Q9BZH6	-150.996	-152.31	2.34771e-15	3.39192e-42	3.32223e-15	9.75336e-42	34	203.659	GNDESAIEMIK	Stripped Sequence	TRUE	0	GNDESAIEMIK	17	1	FALSE	_GNDESAIEMIK_	26.8666	FALSE	_GNDESAIEMIK_	_GNDESAIEMIK_	no group specified	LABEL_FREE	FALSE	NaN	4.27752e-10	4.88611e-18	35.8032	27.0408	35.6963	0.00045434	0.00120101	4.88611e-18	0.000162006	FALSE	NaN	137.475	137.475	TRUE	TRUE	-22.4326	2	_GNDESAIEMIK_	_GNDESAIEMIK_	603.787	603.786	137.475
Not Defined	A210305_bc_hela_200ng_100min_dia_standard_py3_1033	NA	A210305_bc_hela_200ng_100min_dia_standard_py3_1033.d	3	Q9BZH6	Q9BZH6	-150.996	-152.31	2.34771e-15	3.39192e-42	3.32223e-15	9.75336e-42	34	203.659	DLLNELESPKEEPIEE	Stripped Sequence	TRUE	1	DLLNELESPKEEPIEE	18	1	FALSE	_DLLNELESPKEEPIEE_	78.2194	FALSE	_DLLNELESPKEEPIEE_	_DLLNELESPKEEPIEE_	no group specified	LABEL_FREE	FALSE	NaN	1.83323e-11	8.32278e-22	71.4299	78.2922	71.3877	1.40414e-07	4.21241e-07	8.32278e-22	1.59533e-15	FALSE	NaN	117.507	117.507	TRUE	TRUE	-20.3474	2	_DLLNELESPKEEPIEE_	_DLLNELESPKEEPIEE_	942.46	942.459	117.507
Not Defined	A210305_bc_hela_200ng_100min_dia_standard_py3_1033	NA	A210305_bc_hela_200ng_100min_dia_standard_py3_1033.d	3	Q9BZH6	Q9BZH6	-150.996	-152.31	2.34771e-15	3.39192e-42	3.32223e-15	9.75336e-42	34	203.659	PIQDVQWLWNQDASR	Stripped Sequence	TRUE	0	PIQDVQWLWNQDASR	19	1	FALSE	_PIQDVQWLWNQDASR_	76.2195	FALSE	_PIQDVQWLWNQDASR_	_PIQDVQWLWNQDASR_	no group specified	LABEL_FREE	FALSE	NaN	3.40997e-07	1.00707e-11	70.1081	76.1207	70.1754	7.02049e-05	0.000161538	1.00707e-11	4.90767e-05	FALSE	NaN	85.224	85.224	TRUE	TRUE	-26.7293	2	_PIQDVQWLWNQDASR_	_PIQDVQWLWNQDASR_	928.458	928.457	85.224
Not Defined	A210305_bc_hela_200ng_100min_dia_standard_py3_1033	NA	A210305_bc_hela_200ng_100min_dia_standard_py3_1033.d	3	Q9BZH6	Q9BZH6	-150.996	-152.31	2.34771e-15	3.39192e-42	3.32223e-15	9.75336e-42	34	203.659	NSSSGVSPLYSPVSFCGIPVGVLQNK	Stripped Sequence	TRUE	0	NSSSGVSPLYSPVSFCGIPVGVLQNK	20	1	FALSE	_NSSSGVSPLYSPVSFC[+57]GIPVGVLQNK_	105.391	FALSE	_NSSSGVSPLYSPVSFC[Carbamidomethyl (C)]GIPVGVLQNK_	_NSSSGVSPLYSPVSFC[Carbamidomethyl (C)]GIPVGVLQNK_	no group specified	LABEL_FREE	FALSE	NaN	0.00573551	0.000160841	87.0972	108.007	86.358	5.68408e-05	0.000160841	1.4909e-08	9.66616e-06	FALSE	NaN	63.1548	63.1548	TRUE	TRUE	-36.796	3	_NSSSGVSPLYSPVSFC[+57]GIPVGVLQNK_	_NSSSGVSPLYSPVSFC[Carbamidomethyl (C)]GIPVGVLQNK_	898.458	898.457	63.1548
Not Defined	A210305_bc_hela_200ng_100min_dia_standard_py3_1033	NA	A210305_bc_hela_200ng_100min_dia_standard_py3_1033.d	3	Q9BZH6	Q9BZH6	-150.996	-152.31	2.34771e-15	3.39192e-42	3.32223e-15	9.75336e-42	34	203.659	LVATNMIANGK	Stripped Sequence	TRUE	0	LVATNMIANGK	21	1	FALSE	_LVATNMIANGK_	14.0363	FALSE	_LVATNMIANGK_	_LVATNMIANGK_	no group specified	LABEL_FREE	FALSE	NaN	3.79508e-06	9.86163e-10	28.5692	13.9914	28.5973	1.12034e-05	3.33222e-05	9.86163e-10	2.86946e-07	FALSE	NaN	473.752	473.752	TRUE	TRUE	-28.4629	2	_LVATNMIANGK_	_LVATNMIANGK_	566.313	566.312	473.752
Not Defined	A210305_bc_hela_200ng_100min_dia_standard_py3_1033	NA	A210305_bc_hela_200ng_100min_dia_standard_py3_1033.d	3	Q9BZH6	Q9BZH6	-150.996	-152.31	2.34771e-15	3.39192e-42	3.32223e-15	9.75336e-42	34	203.659	LIAMYNDGAEVWDTK	Stripped Sequence	TRUE	0	LIAMYNDGAEVWDTK	22	1	FALSE	_LIAMYNDGAEVWDTK_	63.4199	FALSE	_LIAMYNDGAEVWDTK_	_LIAMYNDGAEVWDTK_	no group specified	LABEL_FREE	FALSE	NaN	5.98874e-15	1.0377e-33	61.0753	63.308	61.1487	5.0276e-06	1.50509e-05	1.0377e-33	3.19582e-08	FALSE	NaN	223.667	223.667	TRUE	TRUE	-14.9489	2	_LIAMYNDGAEVWDTK_	_LIAMYNDGAEVWDTK_	863.411	863.41	223.667
Not Defined	A210305_bc_hela_200ng_100min_dia_standard_py3_1033	NA	A210305_bc_hela_200ng_100min_dia_standard_py3_1033.d	3	Q9BZH6	Q9BZH6	-150.996	-152.31	2.34771e-15	3.39192e-42	3.32223e-15	9.75336e-42	34	203.659	ACLVTTVTSSGPSQSTIK	Stripped Sequence	TRUE	0	ACLVTTVTSSGPSQSTIK	23	1	FALSE	_AC[+57]LVTTVTSSGPSQSTIK_	32.3725	FALSE	_AC[Carbamidomethyl (C)]LVTTVTSSGPSQSTIK_	_AC[Carbamidomethyl (C)]LVTTVTSSGPSQSTIK_	no group specified	LABEL_FREE	FALSE	NaN	2.32549e-07	4.74516e-12	39.6803	32.559	39.564	0.000193783	0.000531864	4.74516e-12	4.94857e-05	FALSE	NaN	185.827	185.827	TRUE	TRUE	-26.4692	2	_AC[+57]LVTTVTSSGPSQSTIK_	_AC[Carbamidomethyl (C)]LVTTVTSSGPSQSTIK_	918.972	918.971	185.827
Not Defined	A210305_bc_hela_200ng_100min_dia_standard_py3_1033	NA	A210305_bc_hela_200ng_100min_dia_standard_py3_1033.d	3	Q9BZH6	Q9BZH6	-150.996	-152.31	2.34771e-15	3.39192e-42	3.32223e-15	9.75336e-42	34	203.659	NFPTITALEWSPSHNLK	Stripped Sequence	TRUE	0	NFPTITALEWSPSHNLK	24	2	FALSE	_NFPTITALEWSPSHNLK_	73.3093	FALSE	_NFPTITALEWSPSHNLK_	_NFPTITALEWSPSHNLK_	no group specified	LABEL_FREE	FALSE	NaN	1.14924e-13	4.30719e-29	68.4595	73.4064	68.3889	4.14659e-05	0.000124398	4.30719e-29	1.15899e-13	FALSE	NaN	76.082	76.082	TRUE	TRUE	-16.8886	2	_NFPTITALEWSPSHNLK_	_NFPTITALEWSPSHNLK_	978.005	978.003	76.082
Not Defined	A210305_bc_hela_200ng_100min_dia_standard_py3_1033	NA	A210305_bc_hela_200ng_100min_dia_standard_py3_1033.d	3	Q9BZH6	Q9BZH6	-150.996	-152.31	2.34771e-15	3.39192e-42	3.32223e-15	9.75336e-42	34	203.659	NFPTITALEWSPSHNLK	Stripped Sequence	TRUE	0	NFPTITALEWSPSHNLK	24	2	FALSE	_NFPTITALEWSPSHNLK_	73.3093	FALSE	_NFPTITALEWSPSHNLK_	_NFPTITALEWSPSHNLK_	no group specified	LABEL_FREE	FALSE	NaN	0.0146769	0.000710028	68.4857	73.4424	68.3889	0.00893303	0.0256886	0.00040052	0.000710028	FALSE	NaN	159.819	159.819	TRUE	TRUE	-40.5374	3	_NFPTITALEWSPSHNLK_	_NFPTITALEWSPSHNLK_	652.339	652.338	159.819
Not Defined	A210305_bc_hela_200ng_100min_dia_standard_py3_1033	NA	A210305_bc_hela_200ng_100min_dia_standard_py3_1033.d	3	Q9BZH6	Q9BZH6	-150.996	-152.31	2.34771e-15	3.39192e-42	3.32223e-15	9.75336e-42	34	203.659	WVDHLCSPQVNQK	Stripped Sequence	TRUE	0	WVDHLCSPQVNQK	25	1	FALSE	_WVDHLC[+57]SPQVNQK_	13.3124	FALSE	_WVDHLC[Carbamidomethyl (C)]SPQVNQK_	_WVDHLC[Carbamidomethyl (C)]SPQVNQK_	no group specified	LABEL_FREE	FALSE	NaN	1.15656e-11	2.07041e-22	28.3221	13.5811	28.181	0.0001084	0.000230241	2.07041e-22	9.49577e-05	FALSE	NaN	154.196	154.196	TRUE	TRUE	-20.0333	3	_WVDHLC[+57]SPQVNQK_	_WVDHLC[Carbamidomethyl (C)]SPQVNQK_	537.596	537.595	154.196
Not Defined	A210305_bc_hela_200ng_100min_dia_standard_py3_1033	NA	A210305_bc_hela_200ng_100min_dia_standard_py3_1033.d	3	Q9BZH6	Q9BZH6	-150.996	-152.31	2.34771e-15	3.39192e-42	3.32223e-15	9.75336e-42	34	203.659	ENYHHNIGSPYCLR	Stripped Sequence	TRUE	0	ENYHHNIGSPYCLR	26	1	FALSE	_ENYHHNIGSPYC[+57]LR_	1.49293	FALSE	_ENYHHNIGSPYC[Carbamidomethyl (C)]LR_	_ENYHHNIGSPYC[Carbamidomethyl (C)]LR_	no group specified	LABEL_FREE	FALSE	NaN	2.33041e-09	2.84253e-16	21.7366	1.58765	21.689	6.76618e-07	2.02786e-06	2.84253e-16	1.99834e-09	FALSE	NaN	117.838	117.838	TRUE	TRUE	-23.5096	3	_ENYHHNIGSPYC[+57]LR_	_ENYHHNIGSPYC[Carbamidomethyl (C)]LR_	587.271	587.269	117.838
Not Defined	A210305_bc_hela_200ng_100min_dia_standard_py3_1033	NA	A210305_bc_hela_200ng_100min_dia_standard_py3_1033.d	3	Q9BZH6	Q9BZH6	-150.996	-152.31	2.34771e-15	3.39192e-42	3.32223e-15	9.75336e-42	34	203.659	DKPLELWDVR	Stripped Sequence	TRUE	1	DKPLELWDVR	27	1	FALSE	_DKPLELWDVR_	48.346	FALSE	_DKPLELWDVR_	_DKPLELWDVR_	no group specified	LABEL_FREE	FALSE	NaN	1.09347e-08	8.81854e-15	50.9201	48.4155	50.8664	0.00110436	0.00330828	8.81854e-15	4.81533e-06	FALSE	NaN	87.9712	87.9712	TRUE	TRUE	-24.4838	2	_DKPLELWDVR_	_DKPLELWDVR_	635.843	635.842	87.9712
Not Defined	A210305_bc_hela_200ng_100min_dia_standard_py3_1033	NA	A210305_bc_hela_200ng_100min_dia_standard_py3_1033.d	3	Q9BZH6	Q9BZH6	-150.996	-152.31	2.34771e-15	3.39192e-42	3.32223e-15	9.75336e-42	34	203.659	QYLAVVFR	Stripped Sequence	TRUE	0	QYLAVVFR	29	1	FALSE	_QYLAVVFR_	47.2226	FALSE	_QYLAVVFR_	_QYLAVVFR_	no group specified	LABEL_FREE	FALSE	NaN	0.0010907	1.52331e-05	49.8572	46.7138	50.1873	0.00489514	0.0146618	8.43792e-06	1.52331e-05	FALSE	NaN	51.207	51.207	TRUE	TRUE	-33.9399	2	_QYLAVVFR_	_QYLAVVFR_	498.287	498.286	51.207
Not Defined	A210305_bc_hela_200ng_100min_dia_standard_py3_1033	NA	A210305_bc_hela_200ng_100min_dia_standard_py3_1033.d	3	Q9BZH6	Q9BZH6	-150.996	-152.31	2.34771e-15	3.39192e-42	3.32223e-15	9.75336e-42	34	203.659	LPDLSLDNMIGQSAIAGEEHPR	Stripped Sequence	TRUE	0	LPDLSLDNMIGQSAIAGEEHPR	31	1	FALSE	_LPDLSLDNMIGQSAIAGEEHPR_	80.2486	FALSE	_LPDLSLDNMIGQSAIAGEEHPR_	_LPDLSLDNMIGQSAIAGEEHPR_	no group specified	LABEL_FREE	FALSE	NaN	2.95822e-11	3.44923e-21	72.8603	80.5659	72.6838	1.64682e-05	4.71993e-05	3.44923e-21	2.20529e-06	FALSE	NaN	238.967	238.967	TRUE	TRUE	-20.6717	3	_LPDLSLDNMIGQSAIAGEEHPR_	_LPDLSLDNMIGQSAIAGEEHPR_	788.393	788.393	238.967
Not Defined	A210305_bc_hela_200ng_100min_dia_standard_py3_1033	NA	A210305_bc_hela_200ng_100min_dia_standard_py3_1033.d	3	Q9BZH6	Q9BZH6	-150.996	-152.31	2.34771e-15	3.39192e-42	3.32223e-15	9.75336e-42	34	203.659	CTDQLLLLGQTDR	Stripped Sequence	TRUE	0	CTDQLLLLGQTDR	32	1	FALSE	_C[+57]TDQLLLLGQTDR_	93.9142	FALSE	_C[Carbamidomethyl (C)]TDQLLLLGQTDR_	_C[Carbamidomethyl (C)]TDQLLLLGQTDR_	no group specified	LABEL_FREE	FALSE	NaN	0.0149423	0.000742328	81.0894	93.8706	81.1085	0.0226219	0.0390107	0.000742328	0.0281127	FALSE	NaN	491.516	491.516	TRUE	TRUE	-40.6856	2	_C[+57]TDQLLLLGQTDR_	_C[Carbamidomethyl (C)]TDQLLLLGQTDR_	766.891	766.89	491.516
Not Defined	A210305_bc_hela_200ng_100min_dia_standard_py3_1033	NA	A210305_bc_hela_200ng_100min_dia_standard_py3_1033.d	3	Q9BZH6	Q9BZH6	-150.996	-152.31	2.34771e-15	3.39192e-42	3.32223e-15	9.75336e-42	34	203.659	ILDVDWCTSDK	Stripped Sequence	TRUE	0	ILDVDWCTSDK	33	1	FALSE	_ILDVDWC[+57]TSDK_	5.24699	FALSE	_ILDVDWC[Carbamidomethyl (C)]TSDK_	_ILDVDWC[Carbamidomethyl (C)]TSDK_	no group specified	LABEL_FREE	FALSE	NaN	0.0216519	0.0015498	23.1015	4.65617	23.5231	0.323001	0.558087	0.0015498	0.409365	FALSE	NaN	117.117	117.117	TRUE	TRUE	-43.6238	2	_ILDVDWC[+57]TSDK_	_ILDVDWC[Carbamidomethyl (C)]TSDK_	676.314	676.313	117.117
Not Defined	A210305_bc_hela_200ng_100min_dia_standard_py3_1033	NA	A210305_bc_hela_200ng_100min_dia_standard_py3_1033.d	3	Q9BZH6	Q9BZH6	-150.996	-152.31	2.34771e-15	3.39192e-42	3.32223e-15	9.75336e-42	34	203.659	QGAVLFASK	Stripped Sequence	TRUE	0	QGAVLFASK	34	1	FALSE	_QGAVLFASK_	9.23728	FALSE	_QGAVLFASK_	_QGAVLFASK_	no group specified	LABEL_FREE	FALSE	NaN	0.0180137	0.00116321	24.6718	6.96951	25.6383	0.0249113	0.0545123	0.00116321	0.0190584	FALSE	NaN	59.6641	59.6641	TRUE	TRUE	-42.3395	2	_QGAVLFASK_	_QGAVLFASK_	460.764	460.762	59.6641
Not Defined	A210305_bc_hela_200ng_100min_dia_standard_py3_1033	NA	A210305_bc_hela_200ng_100min_dia_standard_py3_1033.d	3	Q9BZH6	Q9BZH6	-150.996	-152.31	2.34771e-15	3.39192e-42	3.32223e-15	9.75336e-42	34	203.659	VYISSPHSSPAHNK	Stripped Sequence	TRUE	0	VYISSPHSSPAHNK	35	1	FALSE	_VYISSPHSSPAHNK_	-32.1167	FALSE	_VYISSPHSSPAHNK_	_VYISSPHSSPAHNK_	no group specified	LABEL_FREE	FALSE	NaN	0.0546335	0.00333704	8.68399	-31.0753	8.33613	0.0147035	0.0290784	0.00333704	0.0116949	FALSE	NaN	64.9061	64.9061	TRUE	TRUE	-48.2428	3	_VYISSPHSSPAHNK_	_VYISSPHSSPAHNK_	508.592	508.591	64.9061
Not Defined	A210305_bc_hela_200ng_100min_dia_standard_py3_1033	NA	A210305_bc_hela_200ng_100min_dia_standard_py3_1033.d	3	Q9BZI7	Q9BZI7	-152.359	-157.801	2.7426e-13	3.55509e-27	2.60868e-13	2.54305e-27	15	234.695	FLESYATDNEK	Stripped Sequence	TRUE	0	FLESYATDNEK	1	1	TRUE	_FLESYATDNEK_	14.6155	FALSE	_FLESYATDNEK_	_FLESYATDNEK_	no group specified	LABEL_FREE	FALSE	NaN	1.6808e-06	2.14861e-10	28.9627	14.6097	28.9664	9.10248e-05	0.000226043	2.14861e-10	4.70309e-05	FALSE	NaN	946.357	946.357	TRUE	TRUE	-27.8554	2	_FLESYATDNEK_	_FLESYATDNEK_	658.804	658.803	946.357
Not Defined	A210305_bc_hela_200ng_100min_dia_standard_py3_1033	NA	A210305_bc_hela_200ng_100min_dia_standard_py3_1033.d	3	Q9BZI7	Q9BZI7	-152.359	-157.801	2.7426e-13	3.55509e-27	2.60868e-13	2.54305e-27	15	234.695	NQEDIILFR	Stripped Sequence	TRUE	0	NQEDIILFR	2	1	TRUE	_NQEDIILFR_	50.3509	FALSE	_NQEDIILFR_	_NQEDIILFR_	no group specified	LABEL_FREE	FALSE	NaN	3.7082e-05	5.96286e-08	52.4861	50.5554	52.3548	0.000179157	0.000426178	5.96286e-08	0.000111234	FALSE	NaN	635.648	635.648	TRUE	TRUE	-30.3286	2	_NQEDIILFR_	_NQEDIILFR_	574.309	574.308	635.648
Not Defined	A210305_bc_hela_200ng_100min_dia_standard_py3_1033	NA	A210305_bc_hela_200ng_100min_dia_standard_py3_1033.d	3	Q9BZI7	Q9BZI7	-152.359	-157.801	2.7426e-13	3.55509e-27	2.60868e-13	2.54305e-27	15	234.695	LCPPDDSTK	Stripped Sequence	TRUE	0	LCPPDDSTK	3	1	TRUE	_LC[+57]PPDDSTK_	-20.5401	FALSE	_LC[Carbamidomethyl (C)]PPDDSTK_	_LC[Carbamidomethyl (C)]PPDDSTK_	no group specified	LABEL_FREE	FALSE	NaN	0.00338081	7.839e-05	12.3514	-20.8183	12.4524	6.98092e-05	9.87712e-05	3.22665e-05	7.839e-05	FALSE	NaN	415.527	415.527	TRUE	TRUE	-35.7031	2	_LC[+57]PPDDSTK_	_LC[Carbamidomethyl (C)]PPDDSTK_	516.737	516.736	415.527
Not Defined	A210305_bc_hela_200ng_100min_dia_standard_py3_1033	NA	A210305_bc_hela_200ng_100min_dia_standard_py3_1033.d	3	Q9BZI7	Q9BZI7	-152.359	-157.801	2.7426e-13	3.55509e-27	2.60868e-13	2.54305e-27	15	234.695	DRPAMQLYQPGAR	Stripped Sequence	TRUE	1	DRPAMQLYQPGAR	4	1	FALSE	_DRPAMQLYQPGAR_	14.8637	FALSE	_DRPAMQLYQPGAR_	_DRPAMQLYQPGAR_	no group specified	LABEL_FREE	FALSE	NaN	0.000109914	3.84535e-07	29.1815	14.9221	29.1405	2.83665e-05	5.81974e-05	3.84535e-07	2.65176e-05	FALSE	NaN	544.644	544.644	TRUE	TRUE	-31.3387	3	_DRPAMQLYQPGAR_	_DRPAMQLYQPGAR_	501.589	501.588	544.644
Not Defined	A210305_bc_hela_200ng_100min_dia_standard_py3_1033	NA	A210305_bc_hela_200ng_100min_dia_standard_py3_1033.d	3	Q9BZI7	Q9BZI7	-152.359	-157.801	2.7426e-13	3.55509e-27	2.60868e-13	2.54305e-27	15	234.695	VTLLTPAGATGSGGGTSGDSSK	Stripped Sequence	TRUE	0	VTLLTPAGATGSGGGTSGDSSK	5	1	FALSE	_VTLLTPAGATGSGGGTSGDSSK_	24.5571	FALSE	_VTLLTPAGATGSGGGTSGDSSK_	_VTLLTPAGATGSGGGTSGDSSK_	no group specified	LABEL_FREE	FALSE	NaN	2.57805e-11	2.30316e-21	34.7774	24.7914	34.6708	5.69261e-07	1.70754e-06	2.30316e-21	2.43767e-10	FALSE	NaN	449.462	449.462	TRUE	TRUE	-20.5787	2	_VTLLTPAGATGSGGGTSGDSSK_	_VTLLTPAGATGSGGGTSGDSSK_	960.979	960.978	449.462
Not Defined	A210305_bc_hela_200ng_100min_dia_standard_py3_1033	NA	A210305_bc_hela_200ng_100min_dia_standard_py3_1033.d	3	Q9BZI7	Q9BZI7	-152.359	-157.801	2.7426e-13	3.55509e-27	2.60868e-13	2.54305e-27	15	234.695	ASGQSCTLPK	Stripped Sequence	TRUE	0	ASGQSCTLPK	6	1	FALSE	_ASGQSC[+57]TLPK_	-29.1569	FALSE	_ASGQSC[Carbamidomethyl (C)]TLPK_	_ASGQSC[Carbamidomethyl (C)]TLPK_	no group specified	LABEL_FREE	FALSE	NaN	0.00221925	4.33674e-05	9.39501	-29.0619	9.35975	3.61067e-05	4.821e-05	1.67426e-05	4.33674e-05	FALSE	NaN	371.801	371.801	TRUE	TRUE	-34.9818	2	_ASGQSC[+57]TLPK_	_ASGQSC[Carbamidomethyl (C)]TLPK_	524.758	524.757	371.801
Not Defined	A210305_bc_hela_200ng_100min_dia_standard_py3_1033	NA	A210305_bc_hela_200ng_100min_dia_standard_py3_1033.d	3	Q9BZI7	Q9BZI7	-152.359	-157.801	2.7426e-13	3.55509e-27	2.60868e-13	2.54305e-27	15	234.695	TTPLLSFLK	Stripped Sequence	TRUE	0	TTPLLSFLK	7	1	FALSE	_TTPLLSFLK_	73.6598	FALSE	_TTPLLSFLK_	_TTPLLSFLK_	no group specified	LABEL_FREE	FALSE	NaN	6.27305e-05	1.48242e-07	68.6694	73.74	68.6225	9.63642e-05	0.000193743	1.48242e-07	9.52012e-05	FALSE	NaN	260.534	260.534	TRUE	TRUE	-30.805	2	_TTPLLSFLK_	_TTPLLSFLK_	510.31	510.309	260.534
Not Defined	A210305_bc_hela_200ng_100min_dia_standard_py3_1033	NA	A210305_bc_hela_200ng_100min_dia_standard_py3_1033.d	3	Q9BZI7	Q9BZI7	-152.359	-157.801	2.7426e-13	3.55509e-27	2.60868e-13	2.54305e-27	15	234.695	AESTESIGSSEK	Stripped Sequence	TRUE	0	AESTESIGSSEK	8	1	FALSE	_AESTESIGSSEK_	-29.3053	FALSE	_AESTESIGSSEK_	_AESTESIGSSEK_	no group specified	LABEL_FREE	FALSE	NaN	4.33002e-11	1.03936e-20	9.30283	-29.3109	9.30482	1.16142e-06	3.45875e-06	1.03936e-20	2.55137e-08	FALSE	NaN	269.791	269.791	TRUE	TRUE	-20.9283	2	_AESTESIGSSEK_	_AESTESIGSSEK_	612.783	612.782	269.791
Not Defined	A210305_bc_hela_200ng_100min_dia_standard_py3_1033	NA	A210305_bc_hela_200ng_100min_dia_standard_py3_1033.d	3	Q9BZI7	Q9BZI7	-152.359	-157.801	2.7426e-13	3.55509e-27	2.60868e-13	2.54305e-27	15	234.695	GQEYPAIVEFAPFQK	Stripped Sequence	TRUE	0	GQEYPAIVEFAPFQK	9	1	FALSE	_GQEYPAIVEFAPFQK_	84.2221	FALSE	_GQEYPAIVEFAPFQK_	_GQEYPAIVEFAPFQK_	no group specified	LABEL_FREE	FALSE	NaN	9.12953e-11	8.43461e-20	75.1846	84.2985	75.1339	3.77191e-07	1.13155e-06	8.43461e-20	2.38487e-11	FALSE	NaN	169.629	169.629	TRUE	TRUE	-21.4257	2	_GQEYPAIVEFAPFQK_	_GQEYPAIVEFAPFQK_	862.438	862.437	169.629
Not Defined	A210305_bc_hela_200ng_100min_dia_standard_py3_1033	NA	A210305_bc_hela_200ng_100min_dia_standard_py3_1033.d	3	Q9BZI7	Q9BZI7	-152.359	-157.801	2.7426e-13	3.55509e-27	2.60868e-13	2.54305e-27	15	234.695	VGTIDDDPEYR	Stripped Sequence	TRUE	0	VGTIDDDPEYR	10	1	FALSE	_VGTIDDDPEYR_	8.5872	FALSE	_VGTIDDDPEYR_	_VGTIDDDPEYR_	no group specified	LABEL_FREE	FALSE	NaN	0.120825	0.00769886	25.1432	7.75159	25.5729	0.003546	0.00769886	0.000598282	0.00234085	FALSE	NaN	140.187	140.187	TRUE	TRUE	-53.5141	2	_VGTIDDDPEYR_	_VGTIDDDPEYR_	640.294	640.293	140.187
Not Defined	A210305_bc_hela_200ng_100min_dia_standard_py3_1033	NA	A210305_bc_hela_200ng_100min_dia_standard_py3_1033.d	3	Q9BZI7	Q9BZI7	-152.359	-157.801	2.7426e-13	3.55509e-27	2.60868e-13	2.54305e-27	15	234.695	RVTLLTPAGATGSGGGTSGDSSK	Stripped Sequence	TRUE	1	RVTLLTPAGATGSGGGTSGDSSK	11	1	FALSE	_RVTLLTPAGATGSGGGTSGDSSK_	10.1215	FALSE	_RVTLLTPAGATGSGGGTSGDSSK_	_RVTLLTPAGATGSGGGTSGDSSK_	no group specified	LABEL_FREE	FALSE	NaN	2.02455e-09	2.0558e-16	26.0524	9.56844	26.3343	2.6996e-05	8.09689e-05	2.0558e-16	1.92005e-08	FALSE	NaN	38.3748	38.3748	TRUE	TRUE	-23.4209	3	_RVTLLTPAGATGSGGGTSGDSSK_	_RVTLLTPAGATGSGGGTSGDSSK_	693.022	693.021	38.3748
Not Defined	A210305_bc_hela_200ng_100min_dia_standard_py3_1033	NA	A210305_bc_hela_200ng_100min_dia_standard_py3_1033.d	3	Q9BZI7	Q9BZI7	-152.359	-157.801	2.7426e-13	3.55509e-27	2.60868e-13	2.54305e-27	15	234.695	MTSTPETLLEEIEAK	Stripped Sequence	TRUE	0	MTSTPETLLEEIEAK	12	1	FALSE	_MTSTPETLLEEIEAK_	85.5302	FALSE	_MTSTPETLLEEIEAK_	_MTSTPETLLEEIEAK_	no group specified	LABEL_FREE	FALSE	NaN	5.84315e-11	2.43668e-20	76.054	85.7066	75.9508	1.96492e-05	5.89457e-05	2.43668e-20	1.76783e-09	FALSE	NaN	482.497	482.497	TRUE	TRUE	-21.129	2	_MTSTPETLLEEIEAK_	_MTSTPETLLEEIEAK_	846.424	846.423	482.497
Not Defined	A210305_bc_hela_200ng_100min_dia_standard_py3_1033	NA	A210305_bc_hela_200ng_100min_dia_standard_py3_1033.d	3	Q9BZI7	Q9BZI7	-152.359	-157.801	2.7426e-13	3.55509e-27	2.60868e-13	2.54305e-27	15	234.695	VGTIDDDPEYRK	Stripped Sequence	TRUE	1	VGTIDDDPEYRK	13	2	FALSE	_VGTIDDDPEYRK_	-8.1651	FALSE	_VGTIDDDPEYRK_	_VGTIDDDPEYRK_	no group specified	LABEL_FREE	FALSE	NaN	4.508e-11	1.16621e-20	17.3418	-8.12516	17.3215	2.74566e-07	8.23308e-07	1.16621e-20	3.88736e-10	FALSE	NaN	174.372	174.372	TRUE	TRUE	-20.9554	3	_VGTIDDDPEYRK_	_VGTIDDDPEYRK_	469.897	469.895	174.372
Not Defined	A210305_bc_hela_200ng_100min_dia_standard_py3_1033	NA	A210305_bc_hela_200ng_100min_dia_standard_py3_1033.d	3	Q9BZI7	Q9BZI7	-152.359	-157.801	2.7426e-13	3.55509e-27	2.60868e-13	2.54305e-27	15	234.695	VGTIDDDPEYRK	Stripped Sequence	TRUE	1	VGTIDDDPEYRK	13	2	FALSE	_VGTIDDDPEYRK_	-8.1651	FALSE	_VGTIDDDPEYRK_	_VGTIDDDPEYRK_	no group specified	LABEL_FREE	FALSE	NaN	2.23579e-06	3.6771e-10	17.3253	-8.15772	17.3215	0.0049971	0.0148893	3.6771e-10	0.000101993	FALSE	NaN	80.1071	80.1071	TRUE	TRUE	-28.0654	2	_VGTIDDDPEYRK_	_VGTIDDDPEYRK_	704.341	704.341	80.1071
Not Defined	A210305_bc_hela_200ng_100min_dia_standard_py3_1033	NA	A210305_bc_hela_200ng_100min_dia_standard_py3_1033.d	3	Q9BZI7	Q9BZI7	-152.359	-157.801	2.7426e-13	3.55509e-27	2.60868e-13	2.54305e-27	15	234.695	KAESTESIGSSEK	Stripped Sequence	TRUE	1	KAESTESIGSSEK	15	1	FALSE	_KAESTESIGSSEK_	-47.8142	FALSE	_KAESTESIGSSEK_	_KAESTESIGSSEK_	no group specified	LABEL_FREE	FALSE	NaN	0.000139386	5.72483e-07	3.20974	-47.8557	3.22409	0.0654426	0.183452	5.72483e-07	0.0128755	FALSE	NaN	22.9045	22.9045	TRUE	TRUE	-31.5739	2	_KAESTESIGSSEK_	_KAESTESIGSSEK_	676.831	676.83	22.9045
Not Defined	A210305_bc_hela_200ng_100min_dia_standard_py3_1033	NA	A210305_bc_hela_200ng_100min_dia_standard_py3_1033.d	3	Q9BZJ0	Q9BZJ0	-148.617	-152.015	1.78804e-19	4.15705e-43	7.45016e-19	1.32677e-42	22	145.253	LVESDAEAEAVR	Stripped Sequence	TRUE	0	LVESDAEAEAVR	1	1	TRUE	_LVESDAEAEAVR_	5.581	FALSE	_LVESDAEAEAVR_	_LVESDAEAEAVR_	no group specified	LABEL_FREE	FALSE	NaN	3.80699e-10	3.64267e-18	24.0092	5.63059	23.9812	4.50833e-06	1.35206e-05	3.64267e-18	4.4109e-09	FALSE	NaN	379.36	379.36	TRUE	TRUE	-22.3577	2	_LVESDAEAEAVR_	_LVESDAEAEAVR_	644.823	644.822	379.36
Not Defined	A210305_bc_hela_200ng_100min_dia_standard_py3_1033	NA	A210305_bc_hela_200ng_100min_dia_standard_py3_1033.d	3	Q9BZJ0	Q9BZJ0	-148.617	-152.015	1.78804e-19	4.15705e-43	7.45016e-19	1.32677e-42	22	145.253	FLEFGPENCTSWIK	Stripped Sequence	TRUE	0	FLEFGPENCTSWIK	2	1	TRUE	_FLEFGPENC[+57]TSWIK_	81.0389	FALSE	_FLEFGPENC[Carbamidomethyl (C)]TSWIK_	_FLEFGPENC[Carbamidomethyl (C)]TSWIK_	no group specified	LABEL_FREE	FALSE	NaN	7.81663e-07	5.01115e-11	73.0668	80.944	73.1158	1.58196e-07	4.40574e-07	5.01115e-11	3.39642e-08	FALSE	NaN	427.772	427.772	TRUE	TRUE	-27.3056	2	_FLEFGPENC[+57]TSWIK_	_FLEFGPENC[Carbamidomethyl (C)]TSWIK_	864.409	864.408	427.772
Not Defined	A210305_bc_hela_200ng_100min_dia_standard_py3_1033	NA	A210305_bc_hela_200ng_100min_dia_standard_py3_1033.d	3	Q9BZJ0	Q9BZJ0	-148.617	-152.015	1.78804e-19	4.15705e-43	7.45016e-19	1.32677e-42	22	145.253	YAQWEESLK	Stripped Sequence	TRUE	0	YAQWEESLK	3	1	TRUE	_YAQWEESLK_	21.9291	FALSE	_YAQWEESLK_	_YAQWEESLK_	no group specified	LABEL_FREE	FALSE	NaN	5.91476e-05	1.33963e-07	33.2571	22.0074	33.2127	1.98982e-06	5.83551e-06	7.35394e-14	1.33963e-07	FALSE	NaN	297.747	297.747	TRUE	TRUE	-30.7506	2	_YAQWEESLK_	_YAQWEESLK_	577.28	577.279	297.747
Not Defined	A210305_bc_hela_200ng_100min_dia_standard_py3_1033	NA	A210305_bc_hela_200ng_100min_dia_standard_py3_1033.d	3	Q9BZJ0	Q9BZJ0	-148.617	-152.015	1.78804e-19	4.15705e-43	7.45016e-19	1.32677e-42	22	145.253	AIYELAISQPR	Stripped Sequence	TRUE	0	AIYELAISQPR	4	1	FALSE	_AIYELAISQPR_	44.7288	FALSE	_AIYELAISQPR_	_AIYELAISQPR_	no group specified	LABEL_FREE	FALSE	NaN	0.00265962	5.60821e-05	48.2865	44.7703	48.2633	0.000324561	0.000519941	5.60821e-05	0.000397661	FALSE	NaN	378.161	378.161	TRUE	TRUE	-35.28	2	_AIYELAISQPR_	_AIYELAISQPR_	630.851	630.85	378.161
Not Defined	A210305_bc_hela_200ng_100min_dia_standard_py3_1033	NA	A210305_bc_hela_200ng_100min_dia_standard_py3_1033.d	3	Q9BZJ0	Q9BZJ0	-148.617	-152.015	1.78804e-19	4.15705e-43	7.45016e-19	1.32677e-42	22	145.253	SFEEEFGTASDK	Stripped Sequence	TRUE	0	SFEEEFGTASDK	5	1	FALSE	_SFEEEFGTASDK_	21.9809	FALSE	_SFEEEFGTASDK_	_SFEEEFGTASDK_	no group specified	LABEL_FREE	FALSE	NaN	3.24785e-05	4.7277e-08	33.2383	21.9741	33.2421	6.78583e-06	2.02784e-05	3.18147e-08	4.7277e-08	FALSE	NaN	322.455	322.455	TRUE	TRUE	-30.2117	2	_SFEEEFGTASDK_	_SFEEEFGTASDK_	673.791	673.79	322.455
Not Defined	A210305_bc_hela_200ng_100min_dia_standard_py3_1033	NA	A210305_bc_hela_200ng_100min_dia_standard_py3_1033.d	3	Q9BZJ0	Q9BZJ0	-148.617	-152.015	1.78804e-19	4.15705e-43	7.45016e-19	1.32677e-42	22	145.253	FQYEEEVK	Stripped Sequence	TRUE	0	FQYEEEVK	6	1	FALSE	_FQYEEEVK_	5.4254	FALSE	_FQYEEEVK_	_FQYEEEVK_	no group specified	LABEL_FREE	FALSE	NaN	5.13994e-05	1.05141e-07	23.9411	5.5106	23.8926	9.06557e-05	0.000267305	1.05141e-07	4.55674e-06	FALSE	NaN	209.355	209.355	TRUE	TRUE	-30.6219	2	_FQYEEEVK_	_FQYEEEVK_	536.253	536.252	209.355
Not Defined	A210305_bc_hela_200ng_100min_dia_standard_py3_1033	NA	A210305_bc_hela_200ng_100min_dia_standard_py3_1033.d	3	Q9BZJ0	Q9BZJ0	-148.617	-152.015	1.78804e-19	4.15705e-43	7.45016e-19	1.32677e-42	22	145.253	GIEDIIVSK	Stripped Sequence	TRUE	0	GIEDIIVSK	7	1	FALSE	_GIEDIIVSK_	41.4039	FALSE	_GIEDIIVSK_	_GIEDIIVSK_	no group specified	LABEL_FREE	FALSE	NaN	0.000354278	2.63942e-06	45.3622	40.7966	45.7523	3.37073e-05	8.73451e-05	2.63942e-06	1.11373e-05	FALSE	NaN	250.128	250.128	TRUE	TRUE	-32.5613	2	_GIEDIIVSK_	_GIEDIIVSK_	487.282	487.281	250.128
Not Defined	A210305_bc_hela_200ng_100min_dia_standard_py3_1033	NA	A210305_bc_hela_200ng_100min_dia_standard_py3_1033.d	3	Q9BZJ0	Q9BZJ0	-148.617	-152.015	1.78804e-19	4.15705e-43	7.45016e-19	1.32677e-42	22	145.253	TVISNWIK	Stripped Sequence	TRUE	0	TVISNWIK	8	1	FALSE	_TVISNWIK_	40.5085	FALSE	_TVISNWIK_	_TVISNWIK_	no group specified	LABEL_FREE	FALSE	NaN	0.0477817	0.00301938	45.0858	40.1591	45.3042	0.00132022	0.00301938	4.71198e-06	0.000936563	FALSE	NaN	189.303	189.303	TRUE	TRUE	-47.5909	2	_TVISNWIK_	_TVISNWIK_	480.779	480.778	189.303
Not Defined	A210305_bc_hela_200ng_100min_dia_standard_py3_1033	NA	A210305_bc_hela_200ng_100min_dia_standard_py3_1033.d	3	Q9BZJ0	Q9BZJ0	-148.617	-152.015	1.78804e-19	4.15705e-43	7.45016e-19	1.32677e-42	22	145.253	TFEDNIRK	Stripped Sequence	TRUE	1	TFEDNIRK	9	1	FALSE	_TFEDNIRK_	-19.3452	FALSE	_TFEDNIRK_	_TFEDNIRK_	no group specified	LABEL_FREE	FALSE	NaN	0.00461063	0.000119976	12.6944	-19.8699	12.8812	0.00011251	0.000119976	0.000104742	0.00011281	FALSE	NaN	176.939	176.939	TRUE	TRUE	-36.3113	2	_TFEDNIRK_	_TFEDNIRK_	511.767	511.766	176.939
Not Defined	A210305_bc_hela_200ng_100min_dia_standard_py3_1033	NA	A210305_bc_hela_200ng_100min_dia_standard_py3_1033.d	3	Q9BZJ0	Q9BZJ0	-148.617	-152.015	1.78804e-19	4.15705e-43	7.45016e-19	1.32677e-42	22	145.253	ITDEEELNDYK	Stripped Sequence	TRUE	0	ITDEEELNDYK	10	1	FALSE	_ITDEEELNDYK_	12.7325	FALSE	_ITDEEELNDYK_	_ITDEEELNDYK_	no group specified	LABEL_FREE	FALSE	NaN	1.03727e-12	8.64622e-26	27.8278	12.6608	27.8658	1.25908e-06	3.77722e-06	8.64622e-26	1.98959e-11	FALSE	NaN	170.763	170.763	TRUE	TRUE	-18.3792	2	_ITDEEELNDYK_	_ITDEEELNDYK_	684.812	684.811	170.763
Not Defined	A210305_bc_hela_200ng_100min_dia_standard_py3_1033	NA	A210305_bc_hela_200ng_100min_dia_standard_py3_1033.d	3	Q9BZJ0	Q9BZJ0	-148.617	-152.015	1.78804e-19	4.15705e-43	7.45016e-19	1.32677e-42	22	145.253	APAEVQITAEQLLR	Stripped Sequence	TRUE	0	APAEVQITAEQLLR	11	1	FALSE	_APAEVQITAEQLLR_	64.3677	FALSE	_APAEVQITAEQLLR_	_APAEVQITAEQLLR_	no group specified	LABEL_FREE	FALSE	NaN	3.2396e-11	4.49335e-21	61.9788	64.4573	61.9004	2.01728e-06	6.03803e-06	4.49335e-21	1.38019e-08	FALSE	NaN	119.92	119.92	TRUE	TRUE	-20.7331	2	_APAEVQITAEQLLR_	_APAEVQITAEQLLR_	769.93	769.93	119.92
Not Defined	A210305_bc_hela_200ng_100min_dia_standard_py3_1033	NA	A210305_bc_hela_200ng_100min_dia_standard_py3_1033.d	3	Q9BZJ0	Q9BZJ0	-148.617	-152.015	1.78804e-19	4.15705e-43	7.45016e-19	1.32677e-42	22	145.253	VNQFWYK	Stripped Sequence	TRUE	0	VNQFWYK	12	1	FALSE	_VNQFWYK_	21.2694	FALSE	_VNQFWYK_	_VNQFWYK_	no group specified	LABEL_FREE	FALSE	NaN	0.016705	0.000984431	33.0298	21.638	32.7821	0.000680336	0.000984431	0.000151974	0.000904602	FALSE	NaN	70.0003	70.0003	TRUE	TRUE	-41.6864	2	_VNQFWYK_	_VNQFWYK_	492.751	492.749	70.0003
Not Defined	A210305_bc_hela_200ng_100min_dia_standard_py3_1033	NA	A210305_bc_hela_200ng_100min_dia_standard_py3_1033.d	3	Q9BZJ0	Q9BZJ0	-148.617	-152.015	1.78804e-19	4.15705e-43	7.45016e-19	1.32677e-42	22	145.253	SYIDFEIEQEETER	Stripped Sequence	TRUE	0	SYIDFEIEQEETER	13	1	FALSE	_SYIDFEIEQEETER_	58.6302	FALSE	_SYIDFEIEQEETER_	_SYIDFEIEQEETER_	no group specified	LABEL_FREE	FALSE	NaN	0.016689	0.000982118	57.7377	58.4874	57.8939	0.000327397	0.000982118	4.89135e-17	7.19033e-08	FALSE	NaN	37.0462	37.0462	TRUE	TRUE	-41.6778	2	_SYIDFEIEQEETER_	_SYIDFEIEQEETER_	894.402	894.401	37.0462
Not Defined	A210305_bc_hela_200ng_100min_dia_standard_py3_1033	NA	A210305_bc_hela_200ng_100min_dia_standard_py3_1033.d	3	Q9BZJ0	Q9BZJ0	-148.617	-152.015	1.78804e-19	4.15705e-43	7.45016e-19	1.32677e-42	22	145.253	FAELETILGDIDR	Stripped Sequence	TRUE	0	FAELETILGDIDR	14	1	FALSE	_FAELETILGDIDR_	102.747	FALSE	_FAELETILGDIDR_	_FAELETILGDIDR_	no group specified	LABEL_FREE	FALSE	NaN	0.0223321	0.00160837	85.6037	103.114	85.4673	0.000536422	0.00160837	1.31254e-10	8.99931e-07	FALSE	NaN	20.2231	20.2231	TRUE	TRUE	-43.8078	2	_FAELETILGDIDR_	_FAELETILGDIDR_	746.388	746.387	20.2231
Not Defined	A210305_bc_hela_200ng_100min_dia_standard_py3_1033	NA	A210305_bc_hela_200ng_100min_dia_standard_py3_1033.d	3	Q9BZJ0	Q9BZJ0	-148.617	-152.015	1.78804e-19	4.15705e-43	7.45016e-19	1.32677e-42	22	145.253	LDMPEVLWK	Stripped Sequence	TRUE	0	LDMPEVLWK	15	1	FALSE	_LDMPEVLWK_	73.4094	FALSE	_LDMPEVLWK_	_LDMPEVLWK_	no group specified	LABEL_FREE	FALSE	NaN	7.01893e-06	3.05022e-09	68.4577	73.404	68.4617	0.000363712	0.00092968	3.05022e-09	0.000161452	FALSE	NaN	274.633	274.633	TRUE	TRUE	-28.9396	2	_LDMPEVLWK_	_LDMPEVLWK_	565.799	565.799	274.633
Not Defined	A210305_bc_hela_200ng_100min_dia_standard_py3_1033	NA	A210305_bc_hela_200ng_100min_dia_standard_py3_1033.d	3	Q9BZJ0	Q9BZJ0	-148.617	-152.015	1.78804e-19	4.15705e-43	7.45016e-19	1.32677e-42	22	145.253	FVLVHPDVK	Stripped Sequence	TRUE	0	FVLVHPDVK	16	1	FALSE	_FVLVHPDVK_	20.2601	FALSE	_FVLVHPDVK_	_FVLVHPDVK_	no group specified	LABEL_FREE	FALSE	NaN	0.000284302	1.84997e-06	31.8968	19.9646	32.1043	0.17135	0.513529	1.84997e-06	0.0005201	FALSE	NaN	358.459	358.459	TRUE	TRUE	-32.3181	2	_FVLVHPDVK_	_FVLVHPDVK_	527.308	527.307	358.459
Not Defined	A210305_bc_hela_200ng_100min_dia_standard_py3_1033	NA	A210305_bc_hela_200ng_100min_dia_standard_py3_1033.d	3	Q9BZJ0	Q9BZJ0	-148.617	-152.015	1.78804e-19	4.15705e-43	7.45016e-19	1.32677e-42	22	145.253	ERELELLPPPPQQK	Stripped Sequence	TRUE	1	ERELELLPPPPQQK	17	1	FALSE	_ERELELLPPPPQQK_	34.2598	FALSE	_ERELELLPPPPQQK_	_ERELELLPPPPQQK_	no group specified	LABEL_FREE	FALSE	NaN	1.13633e-08	9.581e-15	40.6752	33.9027	40.9304	0.000101381	0.000298473	9.581e-15	5.66995e-06	FALSE	NaN	207.305	207.305	TRUE	TRUE	-24.5081	3	_ERELELLPPPPQQK_	_ERELELLPPPPQQK_	558.646	558.644	207.305
Not Defined	A210305_bc_hela_200ng_100min_dia_standard_py3_1033	NA	A210305_bc_hela_200ng_100min_dia_standard_py3_1033.d	3	Q9BZJ0	Q9BZJ0	-148.617	-152.015	1.78804e-19	4.15705e-43	7.45016e-19	1.32677e-42	22	145.253	ANPHNYDAWFDYLR	Stripped Sequence	TRUE	0	ANPHNYDAWFDYLR	18	1	FALSE	_ANPHNYDAWFDYLR_	69.7167	FALSE	_ANPHNYDAWFDYLR_	_ANPHNYDAWFDYLR_	no group specified	LABEL_FREE	FALSE	NaN	3.7368e-15	1.80138e-34	65.4852	69.7293	65.4726	1.56067e-06	3.37345e-06	1.80138e-34	1.30856e-06	FALSE	NaN	86.0832	86.0832	TRUE	TRUE	-14.6463	3	_ANPHNYDAWFDYLR_	_ANPHNYDAWFDYLR_	594.606	594.605	86.0832
Not Defined	A210305_bc_hela_200ng_100min_dia_standard_py3_1033	NA	A210305_bc_hela_200ng_100min_dia_standard_py3_1033.d	3	Q9BZJ0	Q9BZJ0	-148.617	-152.015	1.78804e-19	4.15705e-43	7.45016e-19	1.32677e-42	22	145.253	LMLLESWR	Stripped Sequence	TRUE	0	LMLLESWR	19	1	FALSE	_LMLLESWR_	67.4598	FALSE	_LMLLESWR_	_LMLLESWR_	no group specified	LABEL_FREE	FALSE	NaN	0.000831068	1.00722e-05	63.6975	67.3238	63.7816	8.87981e-05	0.000144816	1.00722e-05	0.000111506	FALSE	NaN	78.6889	78.6889	TRUE	TRUE	-33.5819	2	_LMLLESWR_	_LMLLESWR_	524.286	524.285	78.6889
Not Defined	A210305_bc_hela_200ng_100min_dia_standard_py3_1033	NA	A210305_bc_hela_200ng_100min_dia_standard_py3_1033.d	3	Q9BZJ0	Q9BZJ0	-148.617	-152.015	1.78804e-19	4.15705e-43	7.45016e-19	1.32677e-42	22	145.253	ALDVDYR	Stripped Sequence	TRUE	0	ALDVDYR	21	1	FALSE	_ALDVDYR_	2.74265	FALSE	_ALDVDYR_	_ALDVDYR_	no group specified	LABEL_FREE	FALSE	NaN	0.0166599	0.000978017	23.0028	4.54248	22.2263	0.0388003	0.108074	0.000978017	0.00734935	FALSE	NaN	17.2406	17.2406	TRUE	TRUE	-41.6619	2	_ALDVDYR_	_ALDVDYR_	426.217	426.214	17.2406
Not Defined	A210305_bc_hela_200ng_100min_dia_standard_py3_1033	NA	A210305_bc_hela_200ng_100min_dia_standard_py3_1033.d	3	Q9BZJ0	Q9BZJ0	-148.617	-152.015	1.78804e-19	4.15705e-43	7.45016e-19	1.32677e-42	22	145.253	YTYMEEMLGNVAGAR	Stripped Sequence	TRUE	0	YTYMEEMLGNVAGAR	22	1	FALSE	_YTYMEEMLGNVAGAR_	73.8882	FALSE	_YTYMEEMLGNVAGAR_	_YTYMEEMLGNVAGAR_	no group specified	LABEL_FREE	FALSE	NaN	8.48312e-08	6.31253e-13	69.462	74.8102	68.8059	0.00359112	0.0104719	6.31253e-13	0.00030151	FALSE	NaN	399.188	399.188	TRUE	TRUE	-25.7989	2	_YTYMEEMLGNVAGAR_	_YTYMEEMLGNVAGAR_	852.89	852.889	399.188
Not Defined	A210305_bc_hela_200ng_100min_dia_standard_py3_1033	NA	A210305_bc_hela_200ng_100min_dia_standard_py3_1033.d	3	Q9BZJ0	Q9BZJ0	-148.617	-152.015	1.78804e-19	4.15705e-43	7.45016e-19	1.32677e-42	22	145.253	QVYQASLELIPHK	Stripped Sequence	TRUE	0	QVYQASLELIPHK	24	1	FALSE	_QVYQASLELIPHK_	42.9219	FALSE	_QVYQASLELIPHK_	_QVYQASLELIPHK_	no group specified	LABEL_FREE	FALSE	NaN	5.51457e-05	1.18726e-07	46.4479	42.2401	46.9191	0.135397	0.343963	1.18726e-07	0.0622291	FALSE	NaN	17.5129	17.5129	TRUE	TRUE	-30.6862	2	_QVYQASLELIPHK_	_QVYQASLELIPHK_	763.422	763.422	17.5129
Not Defined	A210305_bc_hela_200ng_100min_dia_standard_py3_1033	NA	A210305_bc_hela_200ng_100min_dia_standard_py3_1033.d	3	Q9BZK3	Q9BZK3	-152.925	-152.925	1.72203e-12	2.49546e-40	1.42296e-12	5.58045e-40	1	143.939	IEDLSQEAQLAAAEK	Stripped Sequence	TRUE	0	IEDLSQEAQLAAAEK	1	1	TRUE	_IEDLSQEAQLAAAEK_	39.2403	FALSE	_IEDLSQEAQLAAAEK_	_IEDLSQEAQLAAAEK_	no group specified	LABEL_FREE	FALSE	NaN	1.58586e-14	3.59042e-32	44.4346	39.2556	44.4244	2.46756e-05	7.40265e-05	3.59042e-32	4.63866e-10	FALSE	NaN	143.939	143.939	TRUE	TRUE	-15.5798	2	_IEDLSQEAQLAAAEK_	_IEDLSQEAQLAAAEK_	808.412	808.412	143.939
Not Defined	A210305_bc_hela_200ng_100min_dia_standard_py3_1033	NA	A210305_bc_hela_200ng_100min_dia_standard_py3_1033.d	3	Q9BZK7	Q9BZK7	-152.848	-156.134	1.34699e-12	2.39134e-31	1.12876e-12	2.26431e-31	17	166.015	LAQQQAAAAAAAAAAASQQGSAK	Stripped Sequence	TRUE	0	LAQQQAAAAAAAAAAASQQGSAK	1	2	TRUE	_LAQQQAAAAAAAAAAASQQGSAK_	33.7417	FALSE	_LAQQQAAAAAAAAAAASQQGSAK_	_LAQQQAAAAAAAAAAASQQGSAK_	no group specified	LABEL_FREE	FALSE	NaN	2.99968e-11	3.59084e-21	40.5497	33.7445	40.5476	1.23578e-06	3.70659e-06	3.59084e-21	7.40599e-10	FALSE	NaN	3215.49	3215.49	TRUE	TRUE	-20.6811	3	_LAQQQAAAAAAAAAAASQQGSAK_	_LAQQQAAAAAAAAAAASQQGSAK_	685.691	685.69	3215.49
Not Defined	A210305_bc_hela_200ng_100min_dia_standard_py3_1033	NA	A210305_bc_hela_200ng_100min_dia_standard_py3_1033.d	3	Q9BZK7	Q9BZK7	-152.848	-156.134	1.34699e-12	2.39134e-31	1.12876e-12	2.26431e-31	17	166.015	LAQQQAAAAAAAAAAASQQGSAK	Stripped Sequence	TRUE	0	LAQQQAAAAAAAAAAASQQGSAK	1	2	TRUE	_LAQQQAAAAAAAAAAASQQGSAK_	33.7417	FALSE	_LAQQQAAAAAAAAAAASQQGSAK_	_LAQQQAAAAAAAAAAASQQGSAK_	no group specified	LABEL_FREE	FALSE	NaN	0.0024974	5.13081e-05	40.5562	33.7526	40.5476	2.96571e-05	5.13081e-05	6.00811e-07	3.70624e-05	FALSE	NaN	202.838	202.838	TRUE	TRUE	-35.1745	2	_LAQQQAAAAAAAAAAASQQGSAK_	_LAQQQAAAAAAAAAAASQQGSAK_	1028.03	1028.03	202.838
Not Defined	A210305_bc_hela_200ng_100min_dia_standard_py3_1033	NA	A210305_bc_hela_200ng_100min_dia_standard_py3_1033.d	3	Q9BZK7	Q9BZK7	-152.848	-156.134	1.34699e-12	2.39134e-31	1.12876e-12	2.26431e-31	17	166.015	GNFILSAGVDK	Stripped Sequence	TRUE	0	GNFILSAGVDK	2	1	TRUE	_GNFILSAGVDK_	36.0633	FALSE	_GNFILSAGVDK_	_GNFILSAGVDK_	no group specified	LABEL_FREE	FALSE	NaN	7.04886e-08	4.33935e-13	42.1972	36.2129	42.085	5.45793e-06	1.6373e-05	4.33935e-13	7.36979e-10	FALSE	NaN	934.768	934.768	TRUE	TRUE	-25.6778	2	_GNFILSAGVDK_	_GNFILSAGVDK_	560.803	560.802	934.768
Not Defined	A210305_bc_hela_200ng_100min_dia_standard_py3_1033	NA	A210305_bc_hela_200ng_100min_dia_standard_py3_1033.d	3	Q9BZK7	Q9BZK7	-152.848	-156.134	1.34699e-12	2.39134e-31	1.12876e-12	2.26431e-31	17	166.015	GICIHTLTK	Stripped Sequence	TRUE	0	GICIHTLTK	3	1	TRUE	_GIC[+57]IHTLTK_	0.0417276	FALSE	_GIC[Carbamidomethyl (C)]IHTLTK_	_GIC[Carbamidomethyl (C)]IHTLTK_	no group specified	LABEL_FREE	FALSE	NaN	0.000342023	2.49385e-06	20.9202	0.0545248	20.9137	0.000376534	0.000895112	2.49385e-06	0.000231995	FALSE	NaN	756.797	756.797	TRUE	TRUE	-32.5219	2	_GIC[+57]IHTLTK_	_GIC[Carbamidomethyl (C)]IHTLTK_	521.789	521.788	756.797
Not Defined	A210305_bc_hela_200ng_100min_dia_standard_py3_1033	NA	A210305_bc_hela_200ng_100min_dia_standard_py3_1033.d	3	Q9BZK7	Q9BZK7	-152.848	-156.134	1.34699e-12	2.39134e-31	1.12876e-12	2.26431e-31	17	166.015	HQEPVYSVAFSPDGR	Stripped Sequence	TRUE	0	HQEPVYSVAFSPDGR	4	2	FALSE	_HQEPVYSVAFSPDGR_	30.4421	FALSE	_HQEPVYSVAFSPDGR_	_HQEPVYSVAFSPDGR_	no group specified	LABEL_FREE	FALSE	NaN	1.56782e-08	1.9111e-14	38.302	30.4884	38.274	0.000117818	0.000256282	1.9111e-14	9.71726e-05	FALSE	NaN	460.647	460.647	TRUE	TRUE	-24.712	3	_HQEPVYSVAFSPDGR_	_HQEPVYSVAFSPDGR_	563.606	563.605	460.647
Not Defined	A210305_bc_hela_200ng_100min_dia_standard_py3_1033	NA	A210305_bc_hela_200ng_100min_dia_standard_py3_1033.d	3	Q9BZK7	Q9BZK7	-152.848	-156.134	1.34699e-12	2.39134e-31	1.12876e-12	2.26431e-31	17	166.015	HQEPVYSVAFSPDGR	Stripped Sequence	TRUE	0	HQEPVYSVAFSPDGR	4	2	FALSE	_HQEPVYSVAFSPDGR_	30.4421	FALSE	_HQEPVYSVAFSPDGR_	_HQEPVYSVAFSPDGR_	no group specified	LABEL_FREE	FALSE	NaN	0.0154406	0.000807126	38.3132	30.5062	38.274	0.00137603	0.00322155	9.94041e-05	0.000807126	FALSE	NaN	84.2138	84.2138	TRUE	TRUE	-40.9699	2	_HQEPVYSVAFSPDGR_	_HQEPVYSVAFSPDGR_	844.905	844.904	84.2138
Not Defined	A210305_bc_hela_200ng_100min_dia_standard_py3_1033	NA	A210305_bc_hela_200ng_100min_dia_standard_py3_1033.d	3	Q9BZK7	Q9BZK7	-152.848	-156.134	1.34699e-12	2.39134e-31	1.12876e-12	2.26431e-31	17	166.015	SISSDEVNFLVYR	Stripped Sequence	TRUE	0	SISSDEVNFLVYR	5	2	FALSE	_[+42]SISSDEVNFLVYR_	97.2355	FALSE	_[Acetyl (Protein N-term)]SISSDEVNFLVYR_	_[Acetyl (Protein N-term)]SISSDEVNFLVYR_	no group specified	LABEL_FREE	FALSE	NaN	1.17847e-05	7.80363e-09	82.5181	97.0212	82.6369	7.65276e-06	2.29128e-05	7.80363e-09	3.76845e-08	FALSE	NaN	233.817	233.817	TRUE	TRUE	-29.3552	2	_[+42]SISSDEVNFLVYR_	_[Acetyl (Protein N-term)]SISSDEVNFLVYR_	785.891	785.89	233.817
Not Defined	A210305_bc_hela_200ng_100min_dia_standard_py3_1033	NA	A210305_bc_hela_200ng_100min_dia_standard_py3_1033.d	3	Q9BZK7	Q9BZK7	-152.848	-156.134	1.34699e-12	2.39134e-31	1.12876e-12	2.26431e-31	17	166.015	SISSDEVNFLVYR	Stripped Sequence	TRUE	0	SISSDEVNFLVYR	5	2	FALSE	_S[+42]ISSDEVNFLVYR_	94.5338	FALSE	_S[Acetyl (Protein N-term)]ISSDEVNFLVYR_	_S[Acetyl (Protein N-term)]ISSDEVNFLVYR_	no group specified	LABEL_FREE	FALSE	NaN	2.86297e-05	3.79162e-08	82.5281	95.1938	82.1461	1.09766e-05	3.05366e-05	3.79162e-08	2.35529e-06	FALSE	NaN	216.831	216.831	TRUE	TRUE	-30.1016	2	_S[+42]ISSDEVNFLVYR_	_S[Acetyl (Protein N-term)]ISSDEVNFLVYR_	785.891	785.89	216.831
Not Defined	A210305_bc_hela_200ng_100min_dia_standard_py3_1033	NA	A210305_bc_hela_200ng_100min_dia_standard_py3_1033.d	3	Q9BZK7	Q9BZK7	-152.848	-156.134	1.34699e-12	2.39134e-31	1.12876e-12	2.26431e-31	17	166.015	LGQDRPIK	Stripped Sequence	TRUE	1	LGQDRPIK	6	1	FALSE	_LGQDRPIK_	-34.5616	FALSE	_LGQDRPIK_	_LGQDRPIK_	no group specified	LABEL_FREE	FALSE	NaN	0.00017276	8.17521e-07	7.54895	-34.7105	7.58946	0.000265524	0.000794384	8.17521e-07	1.37062e-06	FALSE	NaN	354.259	354.259	TRUE	TRUE	-31.7916	2	_LGQDRPIK_	_LGQDRPIK_	463.775	463.773	354.259
Not Defined	A210305_bc_hela_200ng_100min_dia_standard_py3_1033	NA	A210305_bc_hela_200ng_100min_dia_standard_py3_1033.d	3	Q9BZK7	Q9BZK7	-152.848	-156.134	1.34699e-12	2.39134e-31	1.12876e-12	2.26431e-31	17	166.015	QDNCVHDLQAHNK	Stripped Sequence	TRUE	0	QDNCVHDLQAHNK	7	1	FALSE	_QDNC[+57]VHDLQAHNK_	-33.8345	FALSE	_QDNC[Carbamidomethyl (C)]VHDLQAHNK_	_QDNC[Carbamidomethyl (C)]VHDLQAHNK_	no group specified	LABEL_FREE	FALSE	NaN	5.3593e-09	1.85669e-15	7.78958	-33.8851	7.80461	2.88613e-05	7.53545e-05	1.85669e-15	1.12294e-05	FALSE	NaN	50.0323	50.0323	TRUE	TRUE	-24.034	3	_QDNC[+57]VHDLQAHNK_	_QDNC[Carbamidomethyl (C)]VHDLQAHNK_	526.907	526.907	50.0323
Not Defined	A210305_bc_hela_200ng_100min_dia_standard_py3_1033	NA	A210305_bc_hela_200ng_100min_dia_standard_py3_1033.d	3	Q9BZK7	Q9BZK7	-152.848	-156.134	1.34699e-12	2.39134e-31	1.12876e-12	2.26431e-31	17	166.015	DGNLASTLGQHK	Stripped Sequence	TRUE	0	DGNLASTLGQHK	8	2	FALSE	_DGNLASTLGQHK_	-4.33174	FALSE	_DGNLASTLGQHK_	_DGNLASTLGQHK_	no group specified	LABEL_FREE	FALSE	NaN	3.38377e-07	9.91944e-12	19.1807	-4.19006	19.119	1.72566e-05	3.32132e-05	9.91944e-12	1.85565e-05	FALSE	NaN	463.929	463.929	TRUE	TRUE	-26.724	2	_DGNLASTLGQHK_	_DGNLASTLGQHK_	620.818	620.817	463.929
Not Defined	A210305_bc_hela_200ng_100min_dia_standard_py3_1033	NA	A210305_bc_hela_200ng_100min_dia_standard_py3_1033.d	3	Q9BZK7	Q9BZK7	-152.848	-156.134	1.34699e-12	2.39134e-31	1.12876e-12	2.26431e-31	17	166.015	DGNLASTLGQHK	Stripped Sequence	TRUE	0	DGNLASTLGQHK	8	2	FALSE	_DGNLASTLGQHK_	-4.33174	FALSE	_DGNLASTLGQHK_	_DGNLASTLGQHK_	no group specified	LABEL_FREE	FALSE	NaN	0.0400484	0.00265212	19.1908	-4.16707	19.119	0.157709	0.326156	0.00265212	0.144318	FALSE	NaN	16.5444	16.5444	TRUE	TRUE	-46.7478	3	_DGNLASTLGQHK_	_DGNLASTLGQHK_	414.214	414.212	16.5444
Not Defined	A210305_bc_hela_200ng_100min_dia_standard_py3_1033	NA	A210305_bc_hela_200ng_100min_dia_standard_py3_1033.d	3	Q9BZK7	Q9BZK7	-152.848	-156.134	1.34699e-12	2.39134e-31	1.12876e-12	2.26431e-31	17	166.015	WSPTGPGTNNPNANLMLASASFDSTVR	Stripped Sequence	TRUE	0	WSPTGPGTNNPNANLMLASASFDSTVR	9	1	FALSE	_WSPTGPGTNNPNANLMLASASFDSTVR_	82.2318	FALSE	_WSPTGPGTNNPNANLMLASASFDSTVR_	_WSPTGPGTNNPNANLMLASASFDSTVR_	no group specified	LABEL_FREE	FALSE	NaN	2.11874e-12	9.30866e-25	73.8832	82.4256	73.7547	1.31656e-05	3.94968e-05	9.30866e-25	2.20138e-12	FALSE	NaN	88.4152	88.4152	TRUE	TRUE	-18.8688	3	_WSPTGPGTNNPNANLMLASASFDSTVR_	_WSPTGPGTNNPNANLMLASASFDSTVR_	935.78	935.779	88.4152
Not Defined	A210305_bc_hela_200ng_100min_dia_standard_py3_1033	NA	A210305_bc_hela_200ng_100min_dia_standard_py3_1033.d	3	Q9BZK7	Q9BZK7	-152.848	-156.134	1.34699e-12	2.39134e-31	1.12876e-12	2.26431e-31	17	166.015	IWNLSENSTSGSTQLVLR	Stripped Sequence	TRUE	0	IWNLSENSTSGSTQLVLR	10	2	FALSE	_IWNLSENSTSGSTQLVLR_	66.7621	FALSE	_IWNLSENSTSGSTQLVLR_	_IWNLSENSTSGSTQLVLR_	no group specified	LABEL_FREE	FALSE	NaN	0.00658156	0.000193448	63.5803	67.1184	63.3809	8.02886e-05	0.000193448	7.26949e-08	4.73448e-05	FALSE	NaN	43.9729	43.9729	TRUE	TRUE	-37.1345	2	_IWNLSENSTSGSTQLVLR_	_IWNLSENSTSGSTQLVLR_	1003.02	1003.02	43.9729
Not Defined	A210305_bc_hela_200ng_100min_dia_standard_py3_1033	NA	A210305_bc_hela_200ng_100min_dia_standard_py3_1033.d	3	Q9BZK7	Q9BZK7	-152.848	-156.134	1.34699e-12	2.39134e-31	1.12876e-12	2.26431e-31	17	166.015	IWNLSENSTSGSTQLVLR	Stripped Sequence	TRUE	0	IWNLSENSTSGSTQLVLR	10	2	FALSE	_IWNLSENSTSGSTQLVLR_	66.7621	FALSE	_IWNLSENSTSGSTQLVLR_	_IWNLSENSTSGSTQLVLR_	no group specified	LABEL_FREE	FALSE	NaN	0.0539968	0.00330735	63.6089	67.1684	63.3809	0.0290555	0.0838289	3.02961e-05	0.00330735	FALSE	NaN	18.4426	18.4426	TRUE	TRUE	-48.185	3	_IWNLSENSTSGSTQLVLR_	_IWNLSENSTSGSTQLVLR_	669.016	669.016	18.4426
Not Defined	A210305_bc_hela_200ng_100min_dia_standard_py3_1033	NA	A210305_bc_hela_200ng_100min_dia_standard_py3_1033.d	3	Q9BZK7	Q9BZK7	-152.848	-156.134	1.34699e-12	2.39134e-31	1.12876e-12	2.26431e-31	17	166.015	WDPTGNLLASCSDDMTLK	Stripped Sequence	TRUE	0	WDPTGNLLASCSDDMTLK	12	1	FALSE	_WDPTGNLLASC[+57]SDDMTLK_	77.5623	FALSE	_WDPTGNLLASC[Carbamidomethyl (C)]SDDMTLK_	_WDPTGNLLASC[Carbamidomethyl (C)]SDDMTLK_	no group specified	LABEL_FREE	FALSE	NaN	2.15528e-07	4.08217e-12	71.4511	78.3288	71.0052	0.000222485	0.000652989	4.08217e-12	1.44657e-05	FALSE	NaN	26.5487	26.5487	TRUE	TRUE	-26.418	2	_WDPTGNLLASC[+57]SDDMTLK_	_WDPTGNLLASC[Carbamidomethyl (C)]SDDMTLK_	1012.46	1012.46	26.5487
Not Defined	A210305_bc_hela_200ng_100min_dia_standard_py3_1033	NA	A210305_bc_hela_200ng_100min_dia_standard_py3_1033.d	3	Q9BZK7	Q9BZK7	-152.848	-156.134	1.34699e-12	2.39134e-31	1.12876e-12	2.26431e-31	17	166.015	IWTKDGNLASTLGQHK	Stripped Sequence	TRUE	1	IWTKDGNLASTLGQHK	13	1	FALSE	_IWTKDGNLASTLGQHK_	15.7674	FALSE	_IWTKDGNLASTLGQHK_	_IWTKDGNLASTLGQHK_	no group specified	LABEL_FREE	FALSE	NaN	4.51419e-09	1.26778e-15	28.8614	14.6857	29.4976	0.336599	0.592969	1.26778e-15	0.416829	FALSE	NaN	37.0454	37.0454	TRUE	TRUE	-23.9259	3	_IWTKDGNLASTLGQHK_	_IWTKDGNLASTLGQHK_	590.316	590.315	37.0454
Not Defined	A210305_bc_hela_200ng_100min_dia_standard_py3_1033	NA	A210305_bc_hela_200ng_100min_dia_standard_py3_1033.d	3	Q9BZL1	Q9BZL1	-165.42	-165.42	0.00140408	2.36915e-12	0.000547268	1.07746e-12	4	641.458	LIAAQTGTR	Stripped Sequence	TRUE	0	LIAAQTGTR	1	1	TRUE	_LIAAQTGTR_	-22.7487	FALSE	_LIAAQTGTR_	_LIAAQTGTR_	no group specified	LABEL_FREE	FALSE	NaN	3.44451e-06	8.24241e-10	11.702	-22.5303	11.6216	0.000173399	0.000272942	8.24241e-10	0.000247254	FALSE	NaN	453.228	453.228	TRUE	TRUE	-28.3893	2	_LIAAQTGTR_	_LIAAQTGTR_	465.772	465.771	453.228
Not Defined	A210305_bc_hela_200ng_100min_dia_standard_py3_1033	NA	A210305_bc_hela_200ng_100min_dia_standard_py3_1033.d	3	Q9BZL1	Q9BZL1	-165.42	-165.42	0.00140408	2.36915e-12	0.000547268	1.07746e-12	4	641.458	MIEVVCNDR	Stripped Sequence	TRUE	0	MIEVVCNDR	2	2	TRUE	_MIEVVC[+57]NDR_	7.72449	FALSE	_MIEVVC[Carbamidomethyl (C)]NDR_	_MIEVVC[Carbamidomethyl (C)]NDR_	no group specified	LABEL_FREE	FALSE	NaN	2.36697e-05	2.71041e-08	25.1495	7.76368	25.1288	9.65602e-05	0.000193918	2.71041e-08	9.57351e-05	FALSE	NaN	1831.86	1831.86	TRUE	TRUE	-29.9376	2	_MIEVVC[+57]NDR_	_MIEVVC[Carbamidomethyl (C)]NDR_	568.265	568.264	1831.86
Not Defined	A210305_bc_hela_200ng_100min_dia_standard_py3_1033	NA	A210305_bc_hela_200ng_100min_dia_standard_py3_1033.d	3	Q9BZL1	Q9BZL1	-165.42	-165.42	0.00140408	2.36915e-12	0.000547268	1.07746e-12	4	641.458	MIEVVCNDR	Stripped Sequence	TRUE	0	MIEVVCNDR	2	2	TRUE	_M[+16]IEVVC[+57]NDR_	-4.93486	FALSE	_M[Oxidation (M)]IEVVC[Carbamidomethyl (C)]NDR_	_M[Oxidation (M)]IEVVC[Carbamidomethyl (C)]NDR_	no group specified	LABEL_FREE	FALSE	NaN	0.057175	0.00345628	18.3771	-5.58609	18.6215	0.144424	0.342683	0.00345628	0.0871316	FALSE	NaN	20.9951	20.9951	TRUE	TRUE	-48.4683	2	_M[+16]IEVVC[+57]NDR_	_M[Oxidation (M)]IEVVC[Carbamidomethyl (C)]NDR_	576.263	576.262	20.9951
Not Defined	A210305_bc_hela_200ng_100min_dia_standard_py3_1033	NA	A210305_bc_hela_200ng_100min_dia_standard_py3_1033.d	3	Q9BZL1	Q9BZL1	-165.42	-165.42	0.00140408	2.36915e-12	0.000547268	1.07746e-12	4	641.458	IEVVCNDR	Stripped Sequence	TRUE	0	IEVVCNDR	3	1	TRUE	_IEVVC[+57]NDR_	7.84003	FALSE	_IEVVC[Carbamidomethyl (C)]NDR_	_IEVVC[Carbamidomethyl (C)]NDR_	no group specified	LABEL_FREE	FALSE	NaN	0.126737	0.00837335	25.171	7.98094	25.0897	0.00892875	0.0141785	0.00423443	0.00837335	FALSE	NaN	1154.96	1154.96	TRUE	TRUE	-54.0652	2	_IEVVC[+57]NDR_	_IEVVC[Carbamidomethyl (C)]NDR_	502.745	502.744	1154.96
Not Defined	A210305_bc_hela_200ng_100min_dia_standard_py3_1033	NA	A210305_bc_hela_200ng_100min_dia_standard_py3_1033.d	3	Q9BZL4	Q9BZL4	-150.864	-150.864	1.44752e-15	9.19563e-47	2.14197e-15	5.03201e-46	17	73.1532	SGEDGPAAGPGAAAAAAR	Stripped Sequence	TRUE	0	SGEDGPAAGPGAAAAAAR	1	2	TRUE	_S[+42]GEDGPAAGPGAAAAAAR_	15.7529	FALSE	_S[Acetyl (Protein N-term)]GEDGPAAGPGAAAAAAR_	_S[Acetyl (Protein N-term)]GEDGPAAGPGAAAAAAR_	no group specified	LABEL_FREE	FALSE	NaN	6.11457e-06	2.36985e-09	29.7257	16.0761	29.4849	8.14701e-05	0.000236265	2.36985e-09	8.14323e-06	FALSE	NaN	72.2964	72.2964	TRUE	TRUE	-28.8312	2	_S[+42]GEDGPAAGPGAAAAAAR_	_S[Acetyl (Protein N-term)]GEDGPAAGPGAAAAAAR_	769.863	769.863	72.2964
Not Defined	A210305_bc_hela_200ng_100min_dia_standard_py3_1033	NA	A210305_bc_hela_200ng_100min_dia_standard_py3_1033.d	3	Q9BZL4	Q9BZL4	-150.864	-150.864	1.44752e-15	9.19563e-47	2.14197e-15	5.03201e-46	17	73.1532	SGEDGPAAGPGAAAAAAR	Stripped Sequence	TRUE	0	SGEDGPAAGPGAAAAAAR	1	2	TRUE	_[+42]SGEDGPAAGPGAAAAAAR_	16.5695	FALSE	_[Acetyl (Protein N-term)]SGEDGPAAGPGAAAAAAR_	_[Acetyl (Protein N-term)]SGEDGPAAGPGAAAAAAR_	no group specified	LABEL_FREE	FALSE	NaN	0.0148403	0.000729591	29.7257	15.8277	30.0423	0.000828314	0.00149126	0.000264093	0.000729591	FALSE	NaN	68.5028	68.5028	TRUE	TRUE	-40.6283	2	_[+42]SGEDGPAAGPGAAAAAAR_	_[Acetyl (Protein N-term)]SGEDGPAAGPGAAAAAAR_	769.863	769.863	68.5028
Not Defined	A210305_bc_hela_200ng_100min_dia_standard_py3_1033	NA	A210305_bc_hela_200ng_100min_dia_standard_py3_1033.d	3	Q9BZL4	Q9BZL4	-150.864	-150.864	1.44752e-15	9.19563e-47	2.14197e-15	5.03201e-46	17	73.1532	ISLQDLSK	Stripped Sequence	TRUE	0	ISLQDLSK	2	1	TRUE	_ISLQDLSK_	28.3809	FALSE	_ISLQDLSK_	_ISLQDLSK_	no group specified	LABEL_FREE	FALSE	NaN	0.00430494	0.000109293	37.6692	29.0534	37.2507	0.00249695	0.00641274	0.000109293	0.000968808	FALSE	NaN	191.356	191.356	TRUE	TRUE	-36.1697	2	_ISLQDLSK_	_ISLQDLSK_	452.261	452.259	191.356
Not Defined	A210305_bc_hela_200ng_100min_dia_standard_py3_1033	NA	A210305_bc_hela_200ng_100min_dia_standard_py3_1033.d	3	Q9BZL4	Q9BZL4	-150.864	-150.864	1.44752e-15	9.19563e-47	2.14197e-15	5.03201e-46	17	73.1532	LLLQAGYDPELR	Stripped Sequence	TRUE	0	LLLQAGYDPELR	3	1	TRUE	_LLLQAGYDPELR_	56.3042	FALSE	_LLLQAGYDPELR_	_LLLQAGYDPELR_	no group specified	LABEL_FREE	FALSE	NaN	7.53365e-15	2.37797e-33	56.1756	56.1774	56.2335	1.2298e-06	3.68896e-06	2.37797e-33	4.37425e-10	FALSE	NaN	155.745	155.745	TRUE	TRUE	-15.0968	2	_LLLQAGYDPELR_	_LLLQAGYDPELR_	694.383	694.382	155.745
Not Defined	A210305_bc_hela_200ng_100min_dia_standard_py3_1033	NA	A210305_bc_hela_200ng_100min_dia_standard_py3_1033.d	3	Q9BZL4	Q9BZL4	-150.864	-150.864	1.44752e-15	9.19563e-47	2.14197e-15	5.03201e-46	17	73.1532	VPGVENSDSPAQR	Stripped Sequence	TRUE	0	VPGVENSDSPAQR	4	1	FALSE	_VPGVENSDSPAQR_	-9.7972	FALSE	_VPGVENSDSPAQR_	_VPGVENSDSPAQR_	no group specified	LABEL_FREE	FALSE	NaN	0.0973689	0.0056534	16.7027	-9.61566	16.6348	0.00246364	0.0056534	0.000231355	0.00150616	FALSE	NaN	183.133	183.133	TRUE	TRUE	-51.5821	2	_VPGVENSDSPAQR_	_VPGVENSDSPAQR_	678.331	678.33	183.133
Not Defined	A210305_bc_hela_200ng_100min_dia_standard_py3_1033	NA	A210305_bc_hela_200ng_100min_dia_standard_py3_1033.d	3	Q9BZL4	Q9BZL4	-150.864	-150.864	1.44752e-15	9.19563e-47	2.14197e-15	5.03201e-46	17	73.1532	SQESSTLEGGPSAR	Stripped Sequence	TRUE	0	SQESSTLEGGPSAR	5	1	FALSE	_SQESSTLEGGPSAR_	-15.6413	FALSE	_SQESSTLEGGPSAR_	_SQESSTLEGGPSAR_	no group specified	LABEL_FREE	FALSE	NaN	1.49481e-11	4.50888e-22	14.281	-15.6068	14.2663	8.17368e-05	0.00024443	4.50888e-22	7.80001e-07	FALSE	NaN	84.0696	84.0696	TRUE	TRUE	-20.2084	2	_SQESSTLEGGPSAR_	_SQESSTLEGGPSAR_	703.331	703.331	84.0696
Not Defined	A210305_bc_hela_200ng_100min_dia_standard_py3_1033	NA	A210305_bc_hela_200ng_100min_dia_standard_py3_1033.d	3	Q9BZL4	Q9BZL4	-150.864	-150.864	1.44752e-15	9.19563e-47	2.14197e-15	5.03201e-46	17	73.1532	TGASALHVAAAK	Stripped Sequence	TRUE	0	TGASALHVAAAK	6	1	FALSE	_TGASALHVAAAK_	-23.0047	FALSE	_TGASALHVAAAK_	_TGASALHVAAAK_	no group specified	LABEL_FREE	FALSE	NaN	0.017929	0.00115211	11.5346	-22.9977	11.5321	0.00260773	0.00422491	0.00115211	0.00244616	FALSE	NaN	82.9222	82.9222	TRUE	TRUE	-42.3009	2	_TGASALHVAAAK_	_TGASALHVAAAK_	548.809	548.808	82.9222
Not Defined	A210305_bc_hela_200ng_100min_dia_standard_py3_1033	NA	A210305_bc_hela_200ng_100min_dia_standard_py3_1033.d	3	Q9BZL4	Q9BZL4	-150.864	-150.864	1.44752e-15	9.19563e-47	2.14197e-15	5.03201e-46	17	73.1532	SYQMPVRDEESESQR	Stripped Sequence	TRUE	1	SYQMPVRDEESESQR	7	1	FALSE	_SYQMPVRDEESESQR_	-0.737302	FALSE	_SYQMPVRDEESESQR_	_SYQMPVRDEESESQR_	no group specified	LABEL_FREE	FALSE	NaN	5.77238e-16	1.72307e-37	20.4675	-0.671131	20.4328	5.07429e-05	0.000101112	1.72307e-37	5.11163e-05	FALSE	NaN	71.7712	71.7712	TRUE	TRUE	-13.4671	3	_SYQMPVRDEESESQR_	_SYQMPVRDEESESQR_	614.276	614.275	71.7712
Not Defined	A210305_bc_hela_200ng_100min_dia_standard_py3_1033	NA	A210305_bc_hela_200ng_100min_dia_standard_py3_1033.d	3	Q9BZL4	Q9BZL4	-150.864	-150.864	1.44752e-15	9.19563e-47	2.14197e-15	5.03201e-46	17	73.1532	TAEGAPGAGLQR	Stripped Sequence	TRUE	0	TAEGAPGAGLQR	8	1	FALSE	_TAEGAPGAGLQR_	-16.3379	FALSE	_TAEGAPGAGLQR_	_TAEGAPGAGLQR_	no group specified	LABEL_FREE	FALSE	NaN	4.05453e-05	6.96523e-08	14.1614	-15.8869	13.9782	0.00042288	0.00092803	6.96523e-08	0.000340541	FALSE	NaN	90.36	90.36	TRUE	TRUE	-30.408	2	_TAEGAPGAGLQR_	_TAEGAPGAGLQR_	564.294	564.293	90.36
Not Defined	A210305_bc_hela_200ng_100min_dia_standard_py3_1033	NA	A210305_bc_hela_200ng_100min_dia_standard_py3_1033.d	3	Q9BZL4	Q9BZL4	-150.864	-150.864	1.44752e-15	9.19563e-47	2.14197e-15	5.03201e-46	17	73.1532	GPAEGEEAEPADR	Stripped Sequence	TRUE	0	GPAEGEEAEPADR	9	1	FALSE	_GPAEGEEAEPADR_	-23.7475	FALSE	_GPAEGEEAEPADR_	_GPAEGEEAEPADR_	no group specified	LABEL_FREE	FALSE	NaN	1.32722e-11	3.14443e-22	11.2289	-23.8942	11.2782	5.9519e-06	1.78339e-05	3.14443e-22	2.17537e-08	FALSE	NaN	51.6505	51.6505	TRUE	TRUE	-20.1273	2	_GPAEGEEAEPADR_	_GPAEGEEAEPADR_	664.292	664.291	51.6505
Not Defined	A210305_bc_hela_200ng_100min_dia_standard_py3_1033	NA	A210305_bc_hela_200ng_100min_dia_standard_py3_1033.d	3	Q9BZL4	Q9BZL4	-150.864	-150.864	1.44752e-15	9.19563e-47	2.14197e-15	5.03201e-46	17	73.1532	AADPGPGAELDPAAPPPAR	Stripped Sequence	TRUE	0	AADPGPGAELDPAAPPPAR	10	1	FALSE	_AADPGPGAELDPAAPPPAR_	29.5374	FALSE	_AADPGPGAELDPAAPPPAR_	_AADPGPGAELDPAAPPPAR_	no group specified	LABEL_FREE	FALSE	NaN	4.27746e-09	1.12527e-15	37.3655	28.5844	37.9451	0.000494264	0.00147814	1.12527e-15	4.6508e-06	FALSE	NaN	66.3699	66.3699	TRUE	TRUE	-23.892	2	_AADPGPGAELDPAAPPPAR_	_AADPGPGAELDPAAPPPAR_	885.444	885.443	66.3699
Not Defined	A210305_bc_hela_200ng_100min_dia_standard_py3_1033	NA	A210305_bc_hela_200ng_100min_dia_standard_py3_1033.d	3	Q9BZL4	Q9BZL4	-150.864	-150.864	1.44752e-15	9.19563e-47	2.14197e-15	5.03201e-46	17	73.1532	STQGVTLTDLK	Stripped Sequence	TRUE	0	STQGVTLTDLK	11	1	FALSE	_STQGVTLTDLK_	21.9599	FALSE	_STQGVTLTDLK_	_STQGVTLTDLK_	no group specified	LABEL_FREE	FALSE	NaN	0.121633	0.00778538	32.8015	21.2982	33.2302	0.00305629	0.00778538	0.000401987	0.000981519	FALSE	NaN	51.2646	51.2646	TRUE	TRUE	-53.5875	2	_STQGVTLTDLK_	_STQGVTLTDLK_	581.819	581.818	51.2646
Not Defined	A210305_bc_hela_200ng_100min_dia_standard_py3_1033	NA	A210305_bc_hela_200ng_100min_dia_standard_py3_1033.d	3	Q9BZL4	Q9BZL4	-150.864	-150.864	1.44752e-15	9.19563e-47	2.14197e-15	5.03201e-46	17	73.1532	SASSSWLEGTSTQAK	Stripped Sequence	TRUE	0	SASSSWLEGTSTQAK	12	1	FALSE	_SASSSWLEGTSTQAK_	14.8224	FALSE	_SASSSWLEGTSTQAK_	_SASSSWLEGTSTQAK_	no group specified	LABEL_FREE	FALSE	NaN	1.87817e-11	8.94853e-22	29.1049	14.8132	29.1114	1.96377e-05	5.81781e-05	8.94853e-22	7.35004e-07	FALSE	NaN	29.0413	29.0413	TRUE	TRUE	-20.3638	2	_SASSSWLEGTSTQAK_	_SASSSWLEGTSTQAK_	770.368	770.367	29.0413
Not Defined	A210305_bc_hela_200ng_100min_dia_standard_py3_1033	NA	A210305_bc_hela_200ng_100min_dia_standard_py3_1033.d	3	Q9BZL4	Q9BZL4	-150.864	-150.864	1.44752e-15	9.19563e-47	2.14197e-15	5.03201e-46	17	73.1532	RAEEELLLHDTR	Stripped Sequence	TRUE	1	RAEEELLLHDTR	13	1	FALSE	_RAEEELLLHDTR_	2.08447	FALSE	_RAEEELLLHDTR_	_RAEEELLLHDTR_	no group specified	LABEL_FREE	FALSE	NaN	0.00928428	0.00031088	21.7896	1.68812	22.0091	0.00124689	0.00341143	1.83725e-05	0.00031088	FALSE	NaN	110.021	110.021	TRUE	TRUE	-38.1572	3	_RAEEELLLHDTR_	_RAEEELLLHDTR_	494.595	494.594	110.021
Not Defined	A210305_bc_hela_200ng_100min_dia_standard_py3_1033	NA	A210305_bc_hela_200ng_100min_dia_standard_py3_1033.d	3	Q9BZL4	Q9BZL4	-150.864	-150.864	1.44752e-15	9.19563e-47	2.14197e-15	5.03201e-46	17	73.1532	FAERPALLELER	Stripped Sequence	TRUE	1	FAERPALLELER	15	1	FALSE	_FAERPALLELER_	41.3348	FALSE	_FAERPALLELER_	_FAERPALLELER_	no group specified	LABEL_FREE	FALSE	NaN	0.11582	0.00718434	45.8117	41.3763	45.7808	0.00251635	0.00718434	1.45146e-05	0.000350196	FALSE	NaN	37.6463	37.6463	TRUE	TRUE	-53.0718	3	_FAERPALLELER_	_FAERPALLELER_	481.937	481.936	37.6463
Not Defined	A210305_bc_hela_200ng_100min_dia_standard_py3_1033	NA	A210305_bc_hela_200ng_100min_dia_standard_py3_1033.d	3	Q9BZL4	Q9BZL4	-150.864	-150.864	1.44752e-15	9.19563e-47	2.14197e-15	5.03201e-46	17	73.1532	AAEFLAACAGGDLDEAR	Stripped Sequence	TRUE	0	AAEFLAACAGGDLDEAR	16	1	FALSE	_AAEFLAAC[+57]AGGDLDEAR_	46.8117	FALSE	_AAEFLAAC[Carbamidomethyl (C)]AGGDLDEAR_	_AAEFLAAC[Carbamidomethyl (C)]AGGDLDEAR_	no group specified	LABEL_FREE	FALSE	NaN	0.000153642	6.72961e-07	50.276	47.3235	49.9515	0.133085	0.396132	6.72961e-07	0.00312159	FALSE	NaN	42.4182	42.4182	TRUE	TRUE	-31.672	2	_AAEFLAAC[+57]AGGDLDEAR_	_AAEFLAAC[Carbamidomethyl (C)]AGGDLDEAR_	868.899	868.898	42.4182
Not Defined	A210305_bc_hela_200ng_100min_dia_standard_py3_1033	NA	A210305_bc_hela_200ng_100min_dia_standard_py3_1033.d	3	Q9BZL4	Q9BZL4	-150.864	-150.864	1.44752e-15	9.19563e-47	2.14197e-15	5.03201e-46	17	73.1532	LKDENAALIR	Stripped Sequence	TRUE	1	LKDENAALIR	17	1	FALSE	_LKDENAALIR_	-9.54829	FALSE	_LKDENAALIR_	_LKDENAALIR_	no group specified	LABEL_FREE	FALSE	NaN	0.0186915	0.00124754	16.6379	-9.35764	16.5273	0.249008	0.384772	0.00124754	0.361005	FALSE	NaN	32.6075	32.6075	TRUE	TRUE	-42.6308	2	_LKDENAALIR_	_LKDENAALIR_	571.83	571.829	32.6075
Not Defined	A210305_bc_hela_200ng_100min_dia_standard_py3_1033	NA	A210305_bc_hela_200ng_100min_dia_standard_py3_1033.d	3	Q9BZL6	Q9BZL6	-157.601	-157.601	7.77634e-07	1.16648e-27	3.67173e-07	8.56319e-28	7	48.768	LCDFGFAR	Stripped Sequence	FALSE	0	LCDFGFAR	1	1	TRUE	_LC[+57]DFGFAR_	33.8425	FALSE	_LC[Carbamidomethyl (C)]DFGFAR_	_LC[Carbamidomethyl (C)]DFGFAR_	no group specified	LABEL_FREE	FALSE	NaN	1.85399e-05	1.75635e-08	40.6399	33.8581	40.6274	0.000323535	0.000963498	1.75635e-08	7.09078e-06	FALSE	NaN	295.853	295.853	TRUE	TRUE	-29.7303	2	_LC[+57]DFGFAR_	_LC[Carbamidomethyl (C)]DFGFAR_	493.232	493.23	295.853
Not Defined	A210305_bc_hela_200ng_100min_dia_standard_py3_1033	NA	A210305_bc_hela_200ng_100min_dia_standard_py3_1033.d	3	Q9BZL6	Q9BZL6	-157.601	-157.601	7.77634e-07	1.16648e-27	3.67173e-07	8.56319e-28	7	48.768	LGTSESLPCTAEELSR	Stripped Sequence	TRUE	0	LGTSESLPCTAEELSR	2	1	TRUE	_LGTSESLPC[+57]TAEELSR_	39.7562	FALSE	_LGTSESLPC[Carbamidomethyl (C)]TAEELSR_	_LGTSESLPC[Carbamidomethyl (C)]TAEELSR_	no group specified	LABEL_FREE	FALSE	NaN	3.64939e-06	9.17464e-10	45.3812	40.6558	44.8166	0.000590314	0.0016647	9.17464e-10	0.000106238	FALSE	NaN	205.435	205.435	TRUE	TRUE	-28.4331	2	_LGTSESLPC[+57]TAEELSR_	_LGTSESLPC[Carbamidomethyl (C)]TAEELSR_	875.42	875.419	205.435
Not Defined	A210305_bc_hela_200ng_100min_dia_standard_py3_1033	NA	A210305_bc_hela_200ng_100min_dia_standard_py3_1033.d	3	Q9BZL6	Q9BZL6	-157.601	-157.601	7.77634e-07	1.16648e-27	3.67173e-07	8.56319e-28	7	48.768	YITHESDDAR	Stripped Sequence	FALSE	0	YITHESDDAR	3	1	TRUE	_YITHESDDAR_	-36.703	FALSE	_YITHESDDAR_	_YITHESDDAR_	no group specified	LABEL_FREE	FALSE	NaN	2.34369e-07	4.81879e-12	7.0147	-36.6611	7.00248	1.78304e-05	4.00446e-05	4.81879e-12	1.34464e-05	FALSE	NaN	25.8104	25.8104	TRUE	TRUE	-26.4745	2	_YITHESDDAR_	_YITHESDDAR_	603.773	603.772	25.8104
Not Defined	A210305_bc_hela_200ng_100min_dia_standard_py3_1033	NA	A210305_bc_hela_200ng_100min_dia_standard_py3_1033.d	3	Q9BZL6	Q9BZL6	-157.601	-157.601	7.77634e-07	1.16648e-27	3.67173e-07	8.56319e-28	7	48.768	VFVVMEK	Stripped Sequence	FALSE	0	VFVVMEK	4	1	FALSE	_VFVVMEK_	17.0335	FALSE	_VFVVMEK_	_VFVVMEK_	no group specified	LABEL_FREE	FALSE	NaN	0.00542573	0.000149362	30.0864	16.601	30.3501	0.0011027	0.00294382	0.000149362	0.000214916	FALSE	NaN	22.6174	22.6174	TRUE	TRUE	-36.6672	2	_VFVVMEK_	_VFVVMEK_	426.238	426.236	22.6174
Not Defined	A210305_bc_hela_200ng_100min_dia_standard_py3_1033	NA	A210305_bc_hela_200ng_100min_dia_standard_py3_1033.d	3	Q9BZL6	Q9BZL6	-157.601	-157.601	7.77634e-07	1.16648e-27	3.67173e-07	8.56319e-28	7	48.768	DLGGACPPQDHDMQGLAER	Stripped Sequence	TRUE	0	DLGGACPPQDHDMQGLAER	5	1	FALSE	_DLGGAC[+57]PPQDHDMQGLAER_	26.3812	FALSE	_DLGGAC[Carbamidomethyl (C)]PPQDHDMQGLAER_	_DLGGAC[Carbamidomethyl (C)]PPQDHDMQGLAER_	no group specified	LABEL_FREE	FALSE	NaN	1.90369e-11	9.31696e-22	35.8535	27.123	35.4432	4.98349e-05	0.000119589	9.31696e-22	2.99159e-05	FALSE	NaN	85.8565	85.8565	TRUE	TRUE	-20.373	3	_DLGGAC[+57]PPQDHDMQGLAER_	_DLGGAC[Carbamidomethyl (C)]PPQDHDMQGLAER_	689.639	689.638	85.8565
Not Defined	A210305_bc_hela_200ng_100min_dia_standard_py3_1033	NA	A210305_bc_hela_200ng_100min_dia_standard_py3_1033.d	3	Q9BZL6	Q9BZL6	-157.601	-157.601	7.77634e-07	1.16648e-27	3.67173e-07	8.56319e-28	7	48.768	QALMPVILQDAPSAPGHAPHR	Stripped Sequence	TRUE	0	QALMPVILQDAPSAPGHAPHR	8	1	FALSE	_QALMPVILQDAPSAPGHAPHR_	47.8414	FALSE	_QALMPVILQDAPSAPGHAPHR_	_QALMPVILQDAPSAPGHAPHR_	no group specified	LABEL_FREE	FALSE	NaN	0.0797886	0.00457885	49.7405	46.5927	50.6484	0.224931	0.575227	0.00457885	0.0949873	FALSE	NaN	46.7818	46.7818	TRUE	TRUE	-50.2635	3	_QALMPVILQDAPSAPGHAPHR_	_QALMPVILQDAPSAPGHAPHR_	736.057	736.056	46.7818
Not Defined	A210305_bc_hela_200ng_100min_dia_standard_py3_1033	NA	A210305_bc_hela_200ng_100min_dia_standard_py3_1033.d	3	Q9BZL6	Q9BZL6	-157.601	-157.601	7.77634e-07	1.16648e-27	3.67173e-07	8.56319e-28	7	48.768	HPGIVNLECMFETPEK	Stripped Sequence	TRUE	0	HPGIVNLECMFETPEK	10	1	FALSE	_HPGIVNLEC[+57]MFETPEK_	65.4815	FALSE	_HPGIVNLEC[Carbamidomethyl (C)]MFETPEK_	_HPGIVNLEC[Carbamidomethyl (C)]MFETPEK_	no group specified	LABEL_FREE	FALSE	NaN	0.0666342	0.00390532	64.7086	67.6825	63.1529	0.120516	0.329937	0.00390532	0.0277059	FALSE	NaN	7.60554	7.60554	TRUE	TRUE	-49.2541	3	_HPGIVNLEC[+57]MFETPEK_	_HPGIVNLEC[Carbamidomethyl (C)]MFETPEK_	634.303	634.302	7.60554
Not Defined	A210305_bc_hela_200ng_100min_dia_standard_py3_1033	NA	A210305_bc_hela_200ng_100min_dia_standard_py3_1033.d	3	Q9BZM1	Q9BZM1	-155.661	-174.405	5.21407e-09	0.00248151	2.84567e-09	0.00100943	3	33.7161	NDCDEEFQYCLSK	Stripped Sequence	TRUE	0	NDCDEEFQYCLSK	1	1	TRUE	_NDC[+57]DEEFQYC[+57]LSK_	33.2252	FALSE	_NDC[Carbamidomethyl (C)]DEEFQYC[Carbamidomethyl (C)]LSK_	_NDC[Carbamidomethyl (C)]DEEFQYC[Carbamidomethyl (C)]LSK_	no group specified	LABEL_FREE	FALSE	NaN	0.0123928	0.000494079	39.9221	32.9016	40.1551	0.000221482	0.000494079	2.76506e-05	0.000142717	FALSE	NaN	26.2451	26.2451	TRUE	TRUE	-39.4041	2	_NDC[+57]DEEFQYC[+57]LSK_	_NDC[Carbamidomethyl (C)]DEEFQYC[Carbamidomethyl (C)]LSK_	854.335	854.334	26.2451
Not Defined	A210305_bc_hela_200ng_100min_dia_standard_py3_1033	NA	A210305_bc_hela_200ng_100min_dia_standard_py3_1033.d	3	Q9BZM1	Q9BZM1	-155.661	-174.405	5.21407e-09	0.00248151	2.84567e-09	0.00100943	3	33.7161	PYLDSQR	Stripped Sequence	TRUE	0	PYLDSQR	2	1	TRUE	_PYLDSQR_	-20.5457	FALSE	_PYLDSQR_	_PYLDSQR_	no group specified	LABEL_FREE	FALSE	NaN	0.012512	0.000503023	12.211	-21.181	12.4504	0.00417055	0.0110296	0.000503023	0.000979043	FALSE	NaN	170	170	TRUE	TRUE	-39.4571	2	_PYLDSQR_	_PYLDSQR_	439.722	439.72	170
Not Defined	A210305_bc_hela_200ng_100min_dia_standard_py3_1033	NA	A210305_bc_hela_200ng_100min_dia_standard_py3_1033.d	3	Q9BZM1	Q9BZM1	-155.661	-174.405	5.21407e-09	0.00248151	2.84567e-09	0.00100943	3	33.7161	SKNDCDEEFQYCLSK	Stripped Sequence	TRUE	1	SKNDCDEEFQYCLSK	3	1	TRUE	_SKNDC[+57]DEEFQYC[+57]LSK_	16.5754	FALSE	_SKNDC[Carbamidomethyl (C)]DEEFQYC[Carbamidomethyl (C)]LSK_	_SKNDC[Carbamidomethyl (C)]DEEFQYC[Carbamidomethyl (C)]LSK_	no group specified	LABEL_FREE	FALSE	NaN	0.00779852	0.000243306	30.3277	17.2555	30.0447	0.000212141	0.000388361	4.75575e-06	0.000243306	FALSE	NaN	20.068	20.068	TRUE	TRUE	-37.6001	3	_SKNDC[+57]DEEFQYC[+57]LSK_	_SKNDC[Carbamidomethyl (C)]DEEFQYC[Carbamidomethyl (C)]LSK_	641.601	641.6	20.068
Not Defined	A210305_bc_hela_200ng_100min_dia_standard_py3_1033	NA	A210305_bc_hela_200ng_100min_dia_standard_py3_1033.d	3	Q9BZM4	Q9BZM4	-160.75	-177.299	0.000151936	0.00862954	6.40746e-05	0.00344143	3	28.2897	NFLSYDCGSDK	Stripped Sequence	TRUE	0	NFLSYDCGSDK	1	1	TRUE	_NFLSYDC[+57]GSDK_	20.6867	FALSE	_NFLSYDC[Carbamidomethyl (C)]GSDK_	_NFLSYDC[Carbamidomethyl (C)]GSDK_	no group specified	LABEL_FREE	FALSE	NaN	0.0334243	0.00231704	33.5987	22.5065	32.4131	0.00139329	0.00231704	0.000287204	0.00157563	FALSE	NaN	64.6911	64.6911	TRUE	TRUE	-45.885	2	_NFLSYDC[+57]GSDK_	_NFLSYDC[Carbamidomethyl (C)]GSDK_	653.274	653.273	64.6911
Not Defined	A210305_bc_hela_200ng_100min_dia_standard_py3_1033	NA	A210305_bc_hela_200ng_100min_dia_standard_py3_1033.d	3	Q9BZM4	Q9BZM4	-160.75	-177.299	0.000151936	0.00862954	6.40746e-05	0.00344143	3	28.2897	MSCECEADGYIR	Stripped Sequence	TRUE	0	MSCECEADGYIR	2	1	TRUE	_MSC[+57]EC[+57]EADGYIR_	11.1804	FALSE	_MSC[Carbamidomethyl (C)]EC[Carbamidomethyl (C)]EADGYIR_	_MSC[Carbamidomethyl (C)]EC[Carbamidomethyl (C)]EADGYIR_	no group specified	LABEL_FREE	FALSE	NaN	0.0147297	0.000716401	27.0102	11.2459	26.968	0.0352404	0.104968	3.73435e-05	0.000716401	FALSE	NaN	18.5014	18.5014	TRUE	TRUE	-40.5666	2	_MSC[+57]EC[+57]EADGYIR_	_MSC[Carbamidomethyl (C)]EC[Carbamidomethyl (C)]EADGYIR_	745.789	745.789	18.5014
Not Defined	A210305_bc_hela_200ng_100min_dia_standard_py3_1033	NA	A210305_bc_hela_200ng_100min_dia_standard_py3_1033.d	3	Q9BZM4	Q9BZM4	-160.75	-177.299	0.000151936	0.00862954	6.40746e-05	0.00344143	3	28.2897	GSWQFSFDGR	Stripped Sequence	TRUE	0	GSWQFSFDGR	3	1	TRUE	_GSWQFSFDGR_	51.1226	FALSE	_GSWQFSFDGR_	_GSWQFSFDGR_	no group specified	LABEL_FREE	FALSE	NaN	0.0231795	0.00167698	53.7445	52.272	52.9648	0.101359	0.198651	0.00167698	0.103749	FALSE	NaN	20.3765	20.3765	TRUE	TRUE	-44.0216	2	_GSWQFSFDGR_	_GSWQFSFDGR_	593.767	593.766	20.3765
Not Defined	A210305_bc_hela_200ng_100min_dia_standard_py3_1033	NA	A210305_bc_hela_200ng_100min_dia_standard_py3_1033.d	3	Q9BZQ6	Q9BZQ6	-151.33	-155.444	7.89398e-15	3.57646e-33	9.93721e-15	3.90438e-33	9	67.4698	EGSIILDAIR	Stripped Sequence	TRUE	0	EGSIILDAIR	1	1	TRUE	_EGSIILDAIR_	56.5087	FALSE	_EGSIILDAIR_	_EGSIILDAIR_	no group specified	LABEL_FREE	FALSE	NaN	0.0183521	0.00120622	55.5734	55.0569	56.3283	0.00043961	0.00120622	2.19323e-05	9.06736e-05	FALSE	NaN	137.492	137.492	TRUE	TRUE	-42.4887	2	_EGSIILDAIR_	_EGSIILDAIR_	543.811	543.81	137.492
Not Defined	A210305_bc_hela_200ng_100min_dia_standard_py3_1033	NA	A210305_bc_hela_200ng_100min_dia_standard_py3_1033.d	3	Q9BZQ6	Q9BZQ6	-151.33	-155.444	7.89398e-15	3.57646e-33	9.93721e-15	3.90438e-33	9	67.4698	FTGATIFEEYAR	Stripped Sequence	TRUE	0	FTGATIFEEYAR	2	1	TRUE	_FTGATIFEEYAR_	63.9721	FALSE	_FTGATIFEEYAR_	_FTGATIFEEYAR_	no group specified	LABEL_FREE	FALSE	NaN	7.5439e-13	2.94685e-26	61.4744	63.8689	61.5586	0.00097378	0.00291868	2.94685e-26	2.6611e-06	FALSE	NaN	56.2516	56.2516	TRUE	TRUE	-18.1615	2	_FTGATIFEEYAR_	_FTGATIFEEYAR_	702.843	702.842	56.2516
Not Defined	A210305_bc_hela_200ng_100min_dia_standard_py3_1033	NA	A210305_bc_hela_200ng_100min_dia_standard_py3_1033.d	3	Q9BZQ6	Q9BZQ6	-151.33	-155.444	7.89398e-15	3.57646e-33	9.93721e-15	3.90438e-33	9	67.4698	ATGDPYYLEVGK	Stripped Sequence	TRUE	0	ATGDPYYLEVGK	3	1	TRUE	_ATGDPYYLEVGK_	32.7701	FALSE	_ATGDPYYLEVGK_	_ATGDPYYLEVGK_	no group specified	LABEL_FREE	FALSE	NaN	0.0292444	0.00208377	39.3163	32.0033	39.8226	0.00192659	0.00280753	0.000888471	0.00208377	FALSE	NaN	67.0809	67.0809	TRUE	TRUE	-45.235	2	_ATGDPYYLEVGK_	_ATGDPYYLEVGK_	656.825	656.824	67.0809
Not Defined	A210305_bc_hela_200ng_100min_dia_standard_py3_1033	NA	A210305_bc_hela_200ng_100min_dia_standard_py3_1033.d	3	Q9BZQ6	Q9BZQ6	-151.33	-155.444	7.89398e-15	3.57646e-33	9.93721e-15	3.90438e-33	9	67.4698	AVQIVSHPFFGR	Stripped Sequence	TRUE	0	AVQIVSHPFFGR	5	1	FALSE	_AVQIVSHPFFGR_	36.9413	FALSE	_AVQIVSHPFFGR_	_AVQIVSHPFFGR_	no group specified	LABEL_FREE	FALSE	NaN	4.4418e-11	1.11762e-20	42.6585	36.839	42.732	1.423e-07	4.269e-07	1.11762e-20	3.46192e-14	FALSE	NaN	100.753	100.753	TRUE	TRUE	-20.9454	2	_AVQIVSHPFFGR_	_AVQIVSHPFFGR_	679.372	679.372	100.753
Not Defined	A210305_bc_hela_200ng_100min_dia_standard_py3_1033	NA	A210305_bc_hela_200ng_100min_dia_standard_py3_1033.d	3	Q9BZQ6	Q9BZQ6	-151.33	-155.444	7.89398e-15	3.57646e-33	9.93721e-15	3.90438e-33	9	67.4698	FMQEMIELSSQQQK	Stripped Sequence	TRUE	0	FMQEMIELSSQQQK	8	1	FALSE	_FMQEMIELSSQQQK_	51.5394	FALSE	_FMQEMIELSSQQQK_	_FMQEMIELSSQQQK_	no group specified	LABEL_FREE	FALSE	NaN	0.00138635	2.18256e-05	52.9897	51.4001	53.0679	0.00113664	0.00337886	9.21732e-06	2.18256e-05	FALSE	NaN	36.7329	36.7329	TRUE	TRUE	-34.2724	2	_FMQEMIELSSQQQK_	_FMQEMIELSSQQQK_	863.911	863.91	36.7329
Not Defined	A210305_bc_hela_200ng_100min_dia_standard_py3_1033	NA	A210305_bc_hela_200ng_100min_dia_standard_py3_1033.d	3	Q9BZQ6	Q9BZQ6	-151.33	-155.444	7.89398e-15	3.57646e-33	9.93721e-15	3.90438e-33	9	67.4698	MGVSLIHLK	Stripped Sequence	TRUE	0	MGVSLIHLK	9	1	FALSE	_MGVSLIHLK_	31.9752	FALSE	_MGVSLIHLK_	_MGVSLIHLK_	no group specified	LABEL_FREE	FALSE	NaN	0.00099046	1.31683e-05	38.4369	30.6265	39.371	0.0187176	0.0419261	1.31683e-05	0.0142134	FALSE	NaN	29.8419	29.8419	TRUE	TRUE	-33.8108	2	_MGVSLIHLK_	_MGVSLIHLK_	499.297	499.295	29.8419
Not Defined	A210305_bc_hela_200ng_100min_dia_standard_py3_1033	NA	A210305_bc_hela_200ng_100min_dia_standard_py3_1033.d	3	Q9BZQ6	Q9BZQ6	-151.33	-155.444	7.89398e-15	3.57646e-33	9.93721e-15	3.90438e-33	9	67.4698	DFMATNPEHLEILK	Stripped Sequence	TRUE	0	DFMATNPEHLEILK	10	1	FALSE	_DFMATNPEHLEILK_	62.0015	FALSE	_DFMATNPEHLEILK_	_DFMATNPEHLEILK_	no group specified	LABEL_FREE	FALSE	NaN	0.0394323	0.00262245	60.5078	61.524	60.8021	0.0086654	0.0221642	0.00120958	0.00262245	FALSE	NaN	10.7571	10.7571	TRUE	TRUE	-46.674	2	_DFMATNPEHLEILK_	_DFMATNPEHLEILK_	829.416	829.416	10.7571
Not Defined	A210305_bc_hela_200ng_100min_dia_standard_py3_1033	NA	A210305_bc_hela_200ng_100min_dia_standard_py3_1033.d	3	Q9BZQ6	Q9BZQ6	-151.33	-155.444	7.89398e-15	3.57646e-33	9.93721e-15	3.90438e-33	9	67.4698	VPCGFAAMK	Stripped Sequence	TRUE	0	VPCGFAAMK	13	1	FALSE	_VPC[+57]GFAAMK_	13.0903	FALSE	_VPC[Carbamidomethyl (C)]GFAAMK_	_VPC[Carbamidomethyl (C)]GFAAMK_	no group specified	LABEL_FREE	FALSE	NaN	0.0427357	0.0027814	27.4873	12.4714	27.8984	0.116045	0.262125	0.0027814	0.0832302	FALSE	NaN	237.935	237.935	TRUE	TRUE	-47.0569	2	_VPC[+57]GFAAMK_	_VPC[Carbamidomethyl (C)]GFAAMK_	490.738	490.737	237.935
Not Defined	A210305_bc_hela_200ng_100min_dia_standard_py3_1033	NA	A210305_bc_hela_200ng_100min_dia_standard_py3_1033.d	3	Q9BZQ6	Q9BZQ6	-151.33	-155.444	7.89398e-15	3.57646e-33	9.93721e-15	3.90438e-33	9	67.4698	VQLVQHAIQAASSIDAEDGLR	Stripped Sequence	TRUE	0	VQLVQHAIQAASSIDAEDGLR	14	1	FALSE	_VQLVQHAIQAASSIDAEDGLR_	66.9176	FALSE	_VQLVQHAIQAASSIDAEDGLR_	_VQLVQHAIQAASSIDAEDGLR_	no group specified	LABEL_FREE	FALSE	NaN	0.101067	0.00591866	64.2651	66.8714	64.2943	0.135088	0.381486	0.00591866	0.0178597	FALSE	NaN	31.7987	31.7987	TRUE	TRUE	-51.8673	3	_VQLVQHAIQAASSIDAEDGLR_	_VQLVQHAIQAASSIDAEDGLR_	741.057	741.057	31.7987
Not Defined	A210305_bc_hela_200ng_100min_dia_standard_py3_1033	NA	A210305_bc_hela_200ng_100min_dia_standard_py3_1033.d	3	Q9BZV1	Q9BZV1	-152.129	-157.131	1.26885e-13	8.22529e-29	1.28234e-13	6.52373e-29	7	134.37	EQLLAAEPVR	Stripped Sequence	TRUE	0	EQLLAAEPVR	1	1	TRUE	_EQLLAAEPVR_	22.1879	FALSE	_EQLLAAEPVR_	_EQLLAAEPVR_	no group specified	LABEL_FREE	FALSE	NaN	2.58061e-07	5.82568e-12	33.3855	22.2286	33.3606	1.93526e-05	5.80577e-05	5.82568e-12	1.86852e-11	FALSE	NaN	336.578	336.578	TRUE	TRUE	-26.5396	2	_EQLLAAEPVR_	_EQLLAAEPVR_	563.317	563.315	336.578
Not Defined	A210305_bc_hela_200ng_100min_dia_standard_py3_1033	NA	A210305_bc_hela_200ng_100min_dia_standard_py3_1033.d	3	Q9BZV1	Q9BZV1	-152.129	-157.131	1.26885e-13	8.22529e-29	1.28234e-13	6.52373e-29	7	134.37	EEGSAHLAVPGVYFTCPLTGATLR	Stripped Sequence	TRUE	0	EEGSAHLAVPGVYFTCPLTGATLR	2	1	TRUE	_EEGSAHLAVPGVYFTC[+57]PLTGATLR_	84.9611	FALSE	_EEGSAHLAVPGVYFTC[Carbamidomethyl (C)]PLTGATLR_	_EEGSAHLAVPGVYFTC[Carbamidomethyl (C)]PLTGATLR_	no group specified	LABEL_FREE	FALSE	NaN	9.11707e-08	7.30562e-13	75.5934	84.9272	75.6135	8.1227e-06	2.43681e-05	1.7037e-14	7.30562e-13	FALSE	NaN	137.752	137.752	TRUE	TRUE	-25.8462	3	_EEGSAHLAVPGVYFTC[+57]PLTGATLR_	_EEGSAHLAVPGVYFTC[Carbamidomethyl (C)]PLTGATLR_	849.428	849.428	137.752
Not Defined	A210305_bc_hela_200ng_100min_dia_standard_py3_1033	NA	A210305_bc_hela_200ng_100min_dia_standard_py3_1033.d	3	Q9BZV1	Q9BZV1	-152.129	-157.131	1.26885e-13	8.22529e-29	1.28234e-13	6.52373e-29	7	134.37	YNYTLLR	Stripped Sequence	TRUE	0	YNYTLLR	3	1	TRUE	_YNYTLLR_	24.7102	FALSE	_YNYTLLR_	_YNYTLLR_	no group specified	LABEL_FREE	FALSE	NaN	3.70281e-05	5.9476e-08	34.7302	24.4182	34.8818	0.00135605	0.00401351	5.9476e-08	5.45793e-05	FALSE	NaN	123.076	123.076	TRUE	TRUE	-30.3273	2	_YNYTLLR_	_YNYTLLR_	471.756	471.754	123.076
Not Defined	A210305_bc_hela_200ng_100min_dia_standard_py3_1033	NA	A210305_bc_hela_200ng_100min_dia_standard_py3_1033.d	3	Q9BZV1	Q9BZV1	-152.129	-157.131	1.26885e-13	8.22529e-29	1.28234e-13	6.52373e-29	7	134.37	AAGAEPDSILKPELLSAIEK	Stripped Sequence	TRUE	1	AAGAEPDSILKPELLSAIEK	4	1	FALSE	_AAGAEPDSILKPELLSAIEK_	78.1218	FALSE	_AAGAEPDSILKPELLSAIEK_	_AAGAEPDSILKPELLSAIEK_	no group specified	LABEL_FREE	FALSE	NaN	2.66479e-08	5.84449e-14	71.4414	78.312	71.3312	1.86979e-05	5.60903e-05	5.84449e-14	3.42839e-09	FALSE	NaN	396.227	396.227	TRUE	TRUE	-25.0499	3	_AAGAEPDSILKPELLSAIEK_	_AAGAEPDSILKPELLSAIEK_	684.712	684.711	396.227
Not Defined	A210305_bc_hela_200ng_100min_dia_standard_py3_1033	NA	A210305_bc_hela_200ng_100min_dia_standard_py3_1033.d	3	Q9BZV1	Q9BZV1	-152.129	-157.131	1.26885e-13	8.22529e-29	1.28234e-13	6.52373e-29	7	134.37	YLDNIHLHPEEEK	Stripped Sequence	TRUE	0	YLDNIHLHPEEEK	5	1	FALSE	_YLDNIHLHPEEEK_	12.3076	FALSE	_YLDNIHLHPEEEK_	_YLDNIHLHPEEEK_	no group specified	LABEL_FREE	FALSE	NaN	9.40167e-12	1.0917e-22	27.6711	12.3671	27.6377	8.90882e-07	2.67223e-06	1.0917e-22	4.10511e-10	FALSE	NaN	294.14	294.14	TRUE	TRUE	-19.8916	3	_YLDNIHLHPEEEK_	_YLDNIHLHPEEEK_	546.27	546.269	294.14
Not Defined	A210305_bc_hela_200ng_100min_dia_standard_py3_1033	NA	A210305_bc_hela_200ng_100min_dia_standard_py3_1033.d	3	Q9BZV1	Q9BZV1	-152.129	-157.131	1.26885e-13	8.22529e-29	1.28234e-13	6.52373e-29	7	134.37	LPDGCLLQGTFYAR	Stripped Sequence	TRUE	0	LPDGCLLQGTFYAR	7	1	FALSE	_LPDGC[+57]LLQGTFYAR_	67.9924	FALSE	_LPDGC[Carbamidomethyl (C)]LLQGTFYAR_	_LPDGC[Carbamidomethyl (C)]LLQGTFYAR_	no group specified	LABEL_FREE	FALSE	NaN	0.138441	0.00993764	63.3951	66.7895	64.1443	0.0183197	0.0448711	0.00015031	0.00993764	FALSE	NaN	155.326	155.326	TRUE	TRUE	-55.2685	2	_LPDGC[+57]LLQGTFYAR_	_LPDGC[Carbamidomethyl (C)]LLQGTFYAR_	805.903	805.903	155.326
Not Defined	A210305_bc_hela_200ng_100min_dia_standard_py3_1033	NA	A210305_bc_hela_200ng_100min_dia_standard_py3_1033.d	3	Q9BZV1	Q9BZV1	-152.129	-157.131	1.26885e-13	8.22529e-29	1.28234e-13	6.52373e-29	7	134.37	EALQSDWLPFELLASGGQK	Stripped Sequence	TRUE	0	EALQSDWLPFELLASGGQK	8	1	FALSE	_EALQSDWLPFELLASGGQK_	140.813	FALSE	_EALQSDWLPFELLASGGQK_	_EALQSDWLPFELLASGGQK_	no group specified	LABEL_FREE	FALSE	NaN	0.0795537	0.00456624	96.1959	150.762	94.9127	0.00491334	0.0084956	0.00167819	0.00456624	FALSE	NaN	21.2489	21.2489	TRUE	TRUE	-50.2459	2	_EALQSDWLPFELLASGGQK_	_EALQSDWLPFELLASGGQK_	1045.03	1045.03	21.2489
Not Defined	A210305_bc_hela_200ng_100min_dia_standard_py3_1033	NA	A210305_bc_hela_200ng_100min_dia_standard_py3_1033.d	3	Q9BZX2	Q9BZX2	-149.183	-154.074	1.95797e-18	5.71716e-37	6.05231e-18	8.71295e-37	11	133.18	LFVDTDADTR	Stripped Sequence	TRUE	0	LFVDTDADTR	1	1	TRUE	_LFVDTDADTR_	19.5699	FALSE	_LFVDTDADTR_	_LFVDTDADTR_	no group specified	LABEL_FREE	FALSE	NaN	4.14564e-08	1.46657e-13	31.625	19.5646	31.6287	6.4144e-06	1.89614e-05	1.46657e-13	2.81811e-07	FALSE	NaN	1156.47	1156.47	TRUE	TRUE	-25.3337	2	_LFVDTDADTR_	_LFVDTDADTR_	576.78	576.779	1156.47
Not Defined	A210305_bc_hela_200ng_100min_dia_standard_py3_1033	NA	A210305_bc_hela_200ng_100min_dia_standard_py3_1033.d	3	Q9BZX2	Q9BZX2	-149.183	-154.074	1.95797e-18	5.71716e-37	6.05231e-18	8.71295e-37	11	133.18	IVQLLGQNEVDYR	Stripped Sequence	TRUE	0	IVQLLGQNEVDYR	2	1	TRUE	_IVQLLGQNEVDYR_	48.346	FALSE	_IVQLLGQNEVDYR_	_IVQLLGQNEVDYR_	no group specified	LABEL_FREE	FALSE	NaN	2.09007e-05	2.17293e-08	50.8739	48.3557	50.8664	5.28188e-05	9.59479e-05	2.17293e-08	6.24869e-05	FALSE	NaN	885.339	885.339	TRUE	TRUE	-29.8316	2	_IVQLLGQNEVDYR_	_IVQLLGQNEVDYR_	773.915	773.914	885.339
Not Defined	A210305_bc_hela_200ng_100min_dia_standard_py3_1033	NA	A210305_bc_hela_200ng_100min_dia_standard_py3_1033.d	3	Q9BZX2	Q9BZX2	-149.183	-154.074	1.95797e-18	5.71716e-37	6.05231e-18	8.71295e-37	11	133.18	PAFEEFCLPTK	Stripped Sequence	FALSE	0	PAFEEFCLPTK	3	1	TRUE	_PAFEEFC[+57]LPTK_	58.5773	FALSE	_PAFEEFC[Carbamidomethyl (C)]LPTK_	_PAFEEFC[Carbamidomethyl (C)]LPTK_	no group specified	LABEL_FREE	FALSE	NaN	4.16407e-09	1.05999e-15	57.9712	58.6979	57.8333	0.000109464	0.000231252	1.05999e-15	9.71388e-05	FALSE	NaN	219.174	219.174	TRUE	TRUE	-23.8751	2	_PAFEEFC[+57]LPTK_	_PAFEEFC[Carbamidomethyl (C)]LPTK_	669.824	669.823	219.174
Not Defined	A210305_bc_hela_200ng_100min_dia_standard_py3_1033	NA	A210305_bc_hela_200ng_100min_dia_standard_py3_1033.d	3	Q9BZX2	Q9BZX2	-149.183	-154.074	1.95797e-18	5.71716e-37	6.05231e-18	8.71295e-37	11	133.18	TVQIPVYDFVSHSR	Stripped Sequence	TRUE	0	TVQIPVYDFVSHSR	4	2	FALSE	_TVQIPVYDFVSHSR_	59.539	FALSE	_TVQIPVYDFVSHSR_	_TVQIPVYDFVSHSR_	no group specified	LABEL_FREE	FALSE	NaN	6.31742e-10	1.28451e-17	58.9891	59.5768	58.9496	0.000106574	0.000252129	1.28451e-17	6.75937e-05	FALSE	NaN	163.651	163.651	TRUE	TRUE	-22.6824	2	_TVQIPVYDFVSHSR_	_TVQIPVYDFVSHSR_	824.428	824.428	163.651
Not Defined	A210305_bc_hela_200ng_100min_dia_standard_py3_1033	NA	A210305_bc_hela_200ng_100min_dia_standard_py3_1033.d	3	Q9BZX2	Q9BZX2	-149.183	-154.074	1.95797e-18	5.71716e-37	6.05231e-18	8.71295e-37	11	133.18	TVQIPVYDFVSHSR	Stripped Sequence	TRUE	0	TVQIPVYDFVSHSR	4	2	FALSE	_TVQIPVYDFVSHSR_	59.539	FALSE	_TVQIPVYDFVSHSR_	_TVQIPVYDFVSHSR_	no group specified	LABEL_FREE	FALSE	NaN	9.4419e-14	2.14143e-29	59.0229	59.6092	58.9496	0.000163747	0.000490774	2.14143e-29	4.67135e-07	FALSE	NaN	77.6864	77.6864	TRUE	TRUE	-16.7573	3	_TVQIPVYDFVSHSR_	_TVQIPVYDFVSHSR_	549.954	549.953	77.6864
Not Defined	A210305_bc_hela_200ng_100min_dia_standard_py3_1033	NA	A210305_bc_hela_200ng_100min_dia_standard_py3_1033.d	3	Q9BZX2	Q9BZX2	-149.183	-154.074	1.95797e-18	5.71716e-37	6.05231e-18	8.71295e-37	11	133.18	YADVIIPR	Stripped Sequence	FALSE	0	YADVIIPR	5	1	FALSE	_YADVIIPR_	28.1014	FALSE	_YADVIIPR_	_YADVIIPR_	no group specified	LABEL_FREE	FALSE	NaN	0.00761094	0.000235387	36.5727	28.1122	36.5642	0.000119411	0.000235387	8.28033e-06	0.000114565	FALSE	NaN	186.02	186.02	TRUE	TRUE	-37.5294	2	_YADVIIPR_	_YADVIIPR_	473.771	473.77	186.02
Not Defined	A210305_bc_hela_200ng_100min_dia_standard_py3_1033	NA	A210305_bc_hela_200ng_100min_dia_standard_py3_1033.d	3	Q9BZX2	Q9BZX2	-149.183	-154.074	1.95797e-18	5.71716e-37	6.05231e-18	8.71295e-37	11	133.18	QVVILSQDSFYR	Stripped Sequence	TRUE	0	QVVILSQDSFYR	6	1	FALSE	_QVVILSQDSFYR_	54.0958	FALSE	_QVVILSQDSFYR_	_QVVILSQDSFYR_	no group specified	LABEL_FREE	FALSE	NaN	4.60381e-07	1.8067e-11	54.9305	54.3665	54.6896	3.53977e-08	1.06084e-07	1.8067e-11	9.095e-11	FALSE	NaN	67.2429	67.2429	TRUE	TRUE	-26.9357	2	_QVVILSQDSFYR_	_QVVILSQDSFYR_	727.886	727.885	67.2429
Not Defined	A210305_bc_hela_200ng_100min_dia_standard_py3_1033	NA	A210305_bc_hela_200ng_100min_dia_standard_py3_1033.d	3	Q9BZX2	Q9BZX2	-149.183	-154.074	1.95797e-18	5.71716e-37	6.05231e-18	8.71295e-37	11	133.18	GQFNFDHPDAFDNELILK	Stripped Sequence	TRUE	0	GQFNFDHPDAFDNELILK	7	1	FALSE	_GQFNFDHPDAFDNELILK_	78.9027	FALSE	_GQFNFDHPDAFDNELILK_	_GQFNFDHPDAFDNELILK_	no group specified	LABEL_FREE	FALSE	NaN	8.83692e-05	2.65936e-07	71.7085	78.7248	71.8311	2.45426e-05	7.33618e-05	1.36761e-10	2.65936e-07	FALSE	NaN	287.606	287.606	TRUE	TRUE	-31.1277	3	_GQFNFDHPDAFDNELILK_	_GQFNFDHPDAFDNELILK_	707.341	707.34	287.606
Not Defined	A210305_bc_hela_200ng_100min_dia_standard_py3_1033	NA	A210305_bc_hela_200ng_100min_dia_standard_py3_1033.d	3	Q9BZX2	Q9BZX2	-149.183	-154.074	1.95797e-18	5.71716e-37	6.05231e-18	8.71295e-37	11	133.18	AGDSEQTLQNHQQPNGGEPFLIGVSGGTASGK	Stripped Sequence	TRUE	0	AGDSEQTLQNHQQPNGGEPFLIGVSGGTASGK	8	2	FALSE	_[+42]AGDSEQTLQNHQQPNGGEPFLIGVSGGTASGK_	62.8969	FALSE	_[Acetyl (Protein N-term)]AGDSEQTLQNHQQPNGGEPFLIGVSGGTASGK_	_[Acetyl (Protein N-term)]AGDSEQTLQNHQQPNGGEPFLIGVSGGTASGK_	no group specified	LABEL_FREE	FALSE	NaN	1.25347e-11	2.64209e-22	60.8017	62.8427	60.8293	3.52357e-06	1.0568e-05	2.64209e-22	2.75897e-09	FALSE	NaN	43.3541	43.3541	TRUE	TRUE	-20.0883	3	_[+42]AGDSEQTLQNHQQPNGGEPFLIGVSGGTASGK_	_[Acetyl (Protein N-term)]AGDSEQTLQNHQQPNGGEPFLIGVSGGTASGK_	1075.18	1075.18	43.3541
Not Defined	A210305_bc_hela_200ng_100min_dia_standard_py3_1033	NA	A210305_bc_hela_200ng_100min_dia_standard_py3_1033.d	3	Q9BZX2	Q9BZX2	-149.183	-154.074	1.95797e-18	5.71716e-37	6.05231e-18	8.71295e-37	11	133.18	AGDSEQTLQNHQQPNGGEPFLIGVSGGTASGK	Stripped Sequence	TRUE	0	AGDSEQTLQNHQQPNGGEPFLIGVSGGTASGK	8	2	FALSE	_A[+42]GDSEQTLQNHQQPNGGEPFLIGVSGGTASGK_	61.9927	FALSE	_A[Acetyl (Protein N-term)]GDSEQTLQNHQQPNGGEPFLIGVSGGTASGK_	_A[Acetyl (Protein N-term)]GDSEQTLQNHQQPNGGEPFLIGVSGGTASGK_	no group specified	LABEL_FREE	FALSE	NaN	9.26419e-05	2.88011e-07	60.7967	61.9916	60.7973	0.000392136	0.000796747	2.88011e-07	0.000379372	FALSE	NaN	19.5231	19.5231	TRUE	TRUE	-31.173	3	_A[+42]GDSEQTLQNHQQPNGGEPFLIGVSGGTASGK_	_A[Acetyl (Protein N-term)]GDSEQTLQNHQQPNGGEPFLIGVSGGTASGK_	1075.18	1075.18	19.5231
Not Defined	A210305_bc_hela_200ng_100min_dia_standard_py3_1033	NA	A210305_bc_hela_200ng_100min_dia_standard_py3_1033.d	3	Q9BZX2	Q9BZX2	-149.183	-154.074	1.95797e-18	5.71716e-37	6.05231e-18	8.71295e-37	11	133.18	KYADVIIPR	Stripped Sequence	FALSE	1	KYADVIIPR	9	1	FALSE	_KYADVIIPR_	14.7511	FALSE	_KYADVIIPR_	_KYADVIIPR_	no group specified	LABEL_FREE	FALSE	NaN	0.000390337	3.08405e-06	28.0767	13.4817	28.9101	0.0997793	0.291093	3.08405e-06	0.008242	FALSE	NaN	26.0286	26.0286	TRUE	TRUE	-32.6708	2	_KYADVIIPR_	_KYADVIIPR_	537.819	537.818	26.0286
Not Defined	A210305_bc_hela_200ng_100min_dia_standard_py3_1033	NA	A210305_bc_hela_200ng_100min_dia_standard_py3_1033.d	3	Q9BZZ5	Q9BZZ5	-150.432	-152.363	2.83907e-16	4.93916e-42	4.9038e-16	1.39136e-41	24	637.448	PTVEELYR	Stripped Sequence	TRUE	0	PTVEELYR	1	1	TRUE	_PTVEELYR_	15.567	FALSE	_PTVEELYR_	_PTVEELYR_	no group specified	LABEL_FREE	FALSE	NaN	0.000199187	1.03393e-06	29.587	15.5595	29.5917	2.84636e-05	8.42492e-05	1.07594e-07	1.03393e-06	FALSE	NaN	9926.04	9926.04	TRUE	TRUE	-31.9388	2	_PTVEELYR_	_PTVEELYR_	503.764	503.763	9926.04
Not Defined	A210305_bc_hela_200ng_100min_dia_standard_py3_1033	NA	A210305_bc_hela_200ng_100min_dia_standard_py3_1033.d	3	Q9BZZ5	Q9BZZ5	-150.432	-152.363	2.83907e-16	4.93916e-42	4.9038e-16	1.39136e-41	24	637.448	DAYQVILDGVK	Stripped Sequence	TRUE	0	DAYQVILDGVK	2	1	TRUE	_DAYQVILDGVK_	62.8505	FALSE	_DAYQVILDGVK_	_DAYQVILDGVK_	no group specified	LABEL_FREE	FALSE	NaN	2.39867e-08	4.68733e-14	60.7614	62.7634	60.8057	2.90829e-06	8.65845e-06	4.68733e-14	6.64104e-08	FALSE	NaN	6256.14	6256.14	TRUE	TRUE	-24.9827	2	_DAYQVILDGVK_	_DAYQVILDGVK_	610.83	610.829	6256.14
Not Defined	A210305_bc_hela_200ng_100min_dia_standard_py3_1033	NA	A210305_bc_hela_200ng_100min_dia_standard_py3_1033.d	3	Q9BZZ5	Q9BZZ5	-150.432	-152.363	2.83907e-16	4.93916e-42	4.9038e-16	1.39136e-41	24	637.448	EVEELILTESK	Stripped Sequence	TRUE	0	EVEELILTESK	3	1	TRUE	_EVEELILTESK_	42.5775	FALSE	_EVEELILTESK_	_EVEELILTESK_	no group specified	LABEL_FREE	FALSE	NaN	8.23794e-07	5.54131e-11	46.374	42.3296	46.5533	8.01173e-06	2.40088e-05	5.54131e-11	2.63491e-08	FALSE	NaN	4528.88	4528.88	TRUE	TRUE	-27.3427	2	_EVEELILTESK_	_EVEELILTESK_	645.345	645.345	4528.88
Not Defined	A210305_bc_hela_200ng_100min_dia_standard_py3_1033	NA	A210305_bc_hela_200ng_100min_dia_standard_py3_1033.d	3	Q9BZZ5	Q9BZZ5	-150.432	-152.363	2.83907e-16	4.93916e-42	4.9038e-16	1.39136e-41	24	637.448	KLPDFLTAK	Stripped Sequence	TRUE	1	KLPDFLTAK	4	1	FALSE	_KLPDFLTAK_	31.2754	FALSE	_KLPDFLTAK_	_KLPDFLTAK_	no group specified	LABEL_FREE	FALSE	NaN	0.000120065	4.46003e-07	38.7641	31.1968	38.8166	1.78553e-05	4.44515e-05	4.46003e-07	8.66853e-06	FALSE	NaN	4318.13	4318.13	TRUE	TRUE	-31.4255	2	_KLPDFLTAK_	_KLPDFLTAK_	516.808	516.807	4318.13
Not Defined	A210305_bc_hela_200ng_100min_dia_standard_py3_1033	NA	A210305_bc_hela_200ng_100min_dia_standard_py3_1033.d	3	Q9BZZ5	Q9BZZ5	-150.432	-152.363	2.83907e-16	4.93916e-42	4.9038e-16	1.39136e-41	24	637.448	TLPDEVLTK	Stripped Sequence	TRUE	0	TLPDEVLTK	5	1	FALSE	_TLPDEVLTK_	22.9004	FALSE	_TLPDEVLTK_	_TLPDEVLTK_	no group specified	LABEL_FREE	FALSE	NaN	0.000110945	3.90645e-07	33.8076	22.9339	33.788	1.40281e-05	4.00969e-05	3.90645e-07	1.59684e-06	FALSE	NaN	4750.5	4750.5	TRUE	TRUE	-31.3479	2	_TLPDEVLTK_	_TLPDEVLTK_	508.287	508.286	4750.5
Not Defined	A210305_bc_hela_200ng_100min_dia_standard_py3_1033	NA	A210305_bc_hela_200ng_100min_dia_standard_py3_1033.d	3	Q9BZZ5	Q9BZZ5	-150.432	-152.363	2.83907e-16	4.93916e-42	4.9038e-16	1.39136e-41	24	637.448	ITNNINVLIK	Stripped Sequence	TRUE	0	ITNNINVLIK	6	1	FALSE	_ITNNINVLIK_	37.3379	FALSE	_ITNNINVLIK_	_ITNNINVLIK_	no group specified	LABEL_FREE	FALSE	NaN	8.25956e-06	4.10099e-09	43.1535	37.5077	43.0244	1.65113e-05	4.88281e-05	4.10099e-09	7.01641e-07	FALSE	NaN	2934.03	2934.03	TRUE	TRUE	-29.0687	2	_ITNNINVLIK_	_ITNNINVLIK_	571.351	571.35	2934.03
Not Defined	A210305_bc_hela_200ng_100min_dia_standard_py3_1033	NA	A210305_bc_hela_200ng_100min_dia_standard_py3_1033.d	3	Q9BZZ5	Q9BZZ5	-150.432	-152.363	2.83907e-16	4.93916e-42	4.9038e-16	1.39136e-41	24	637.448	NYGILADATEQVGQHK	Stripped Sequence	TRUE	0	NYGILADATEQVGQHK	7	2	FALSE	_NYGILADATEQVGQHK_	35.7515	FALSE	_NYGILADATEQVGQHK_	_NYGILADATEQVGQHK_	no group specified	LABEL_FREE	FALSE	NaN	0.00134102	2.07703e-05	41.7796	35.6128	41.8693	0.000235663	0.000570556	2.07703e-05	0.000115661	FALSE	NaN	1664.18	1664.18	TRUE	TRUE	-34.2253	2	_NYGILADATEQVGQHK_	_NYGILADATEQVGQHK_	872.437	872.436	1664.18
Not Defined	A210305_bc_hela_200ng_100min_dia_standard_py3_1033	NA	A210305_bc_hela_200ng_100min_dia_standard_py3_1033.d	3	Q9BZZ5	Q9BZZ5	-150.432	-152.363	2.83907e-16	4.93916e-42	4.9038e-16	1.39136e-41	24	637.448	NYGILADATEQVGQHK	Stripped Sequence	TRUE	0	NYGILADATEQVGQHK	7	2	FALSE	_NYGILADATEQVGQHK_	35.7515	FALSE	_NYGILADATEQVGQHK_	_NYGILADATEQVGQHK_	no group specified	LABEL_FREE	FALSE	NaN	3.17452e-12	3.49011e-24	41.7684	35.5955	41.8693	6.82701e-06	2.04809e-05	3.49011e-24	1.19583e-10	FALSE	NaN	170.791	170.791	TRUE	TRUE	-19.1466	3	_NYGILADATEQVGQHK_	_NYGILADATEQVGQHK_	581.96	581.959	170.791
Not Defined	A210305_bc_hela_200ng_100min_dia_standard_py3_1033	NA	A210305_bc_hela_200ng_100min_dia_standard_py3_1033.d	3	Q9BZZ5	Q9BZZ5	-150.432	-152.363	2.83907e-16	4.93916e-42	4.9038e-16	1.39136e-41	24	637.448	LAAQFIPK	Stripped Sequence	TRUE	0	LAAQFIPK	8	1	FALSE	_LAAQFIPK_	22.5796	FALSE	_LAAQFIPK_	_LAAQFIPK_	no group specified	LABEL_FREE	FALSE	NaN	0.00249459	5.12277e-05	33.592	22.5685	33.5986	5.0822e-05	9.96843e-05	1.55405e-06	5.12277e-05	FALSE	NaN	1818.61	1818.61	TRUE	TRUE	-35.1726	2	_LAAQFIPK_	_LAAQFIPK_	444.271	444.269	1818.61
Not Defined	A210305_bc_hela_200ng_100min_dia_standard_py3_1033	NA	A210305_bc_hela_200ng_100min_dia_standard_py3_1033.d	3	Q9BZZ5	Q9BZZ5	-150.432	-152.363	2.83907e-16	4.93916e-42	4.9038e-16	1.39136e-41	24	637.448	RLAAQFIPK	Stripped Sequence	TRUE	1	RLAAQFIPK	9	1	FALSE	_RLAAQFIPK_	7.13081	FALSE	_RLAAQFIPK_	_RLAAQFIPK_	no group specified	LABEL_FREE	FALSE	NaN	0.0158188	0.000859062	24.8756	7.24752	24.815	0.000770068	0.00104182	0.00040932	0.000859062	FALSE	NaN	764.015	764.015	TRUE	TRUE	-41.1878	2	_RLAAQFIPK_	_RLAAQFIPK_	522.322	522.32	764.015
Not Defined	A210305_bc_hela_200ng_100min_dia_standard_py3_1033	NA	A210305_bc_hela_200ng_100min_dia_standard_py3_1033.d	3	Q9BZZ5	Q9BZZ5	-150.432	-152.363	2.83907e-16	4.93916e-42	4.9038e-16	1.39136e-41	24	637.448	STVTLSWK	Stripped Sequence	TRUE	0	STVTLSWK	10	1	FALSE	_STVTLSWK_	23.176	FALSE	_STVTLSWK_	_STVTLSWK_	no group specified	LABEL_FREE	FALSE	NaN	0.00044232	3.7619e-06	33.9993	23.2632	33.949	2.224e-05	5.95638e-05	3.3942e-06	3.7619e-06	FALSE	NaN	589.427	589.427	TRUE	TRUE	-32.8143	2	_STVTLSWK_	_STVTLSWK_	461.256	461.254	589.427
Not Defined	A210305_bc_hela_200ng_100min_dia_standard_py3_1033	NA	A210305_bc_hela_200ng_100min_dia_standard_py3_1033.d	3	Q9BZZ5	Q9BZZ5	-150.432	-152.363	2.83907e-16	4.93916e-42	4.9038e-16	1.39136e-41	24	637.448	QAVPLFSK	Stripped Sequence	TRUE	0	QAVPLFSK	11	1	FALSE	_QAVPLFSK_	21.7053	FALSE	_QAVPLFSK_	_QAVPLFSK_	no group specified	LABEL_FREE	FALSE	NaN	0.00552152	0.00015287	33.0613	21.6853	33.0746	0.000541545	0.00108796	0.00015287	0.000383805	FALSE	NaN	676.383	676.383	TRUE	TRUE	-36.7073	2	_QAVPLFSK_	_QAVPLFSK_	445.261	445.259	676.383
Not Defined	A210305_bc_hela_200ng_100min_dia_standard_py3_1033	NA	A210305_bc_hela_200ng_100min_dia_standard_py3_1033.d	3	Q9BZZ5	Q9BZZ5	-150.432	-152.363	2.83907e-16	4.93916e-42	4.9038e-16	1.39136e-41	24	637.448	LETNLRK	Stripped Sequence	TRUE	1	LETNLRK	12	1	FALSE	_LETNLRK_	-33.5565	FALSE	_LETNLRK_	_LETNLRK_	no group specified	LABEL_FREE	FALSE	NaN	1.24412e-05	8.60024e-09	7.0966	-35.2464	7.51609	0.000332126	0.000634506	8.60024e-09	0.000361862	FALSE	NaN	357.154	357.154	TRUE	TRUE	-29.3995	2	_LETNLRK_	_LETNLRK_	437.261	437.26	357.154
Not Defined	A210305_bc_hela_200ng_100min_dia_standard_py3_1033	NA	A210305_bc_hela_200ng_100min_dia_standard_py3_1033.d	3	Q9BZZ5	Q9BZZ5	-150.432	-152.363	2.83907e-16	4.93916e-42	4.9038e-16	1.39136e-41	24	637.448	LPDFLTAK	Stripped Sequence	TRUE	0	LPDFLTAK	13	1	FALSE	_LPDFLTAK_	44.4002	FALSE	_LPDFLTAK_	_LPDFLTAK_	no group specified	LABEL_FREE	FALSE	NaN	0.000884616	1.10826e-05	48.3584	44.7826	48.0518	0.000328908	0.000950145	1.10826e-05	2.54968e-05	FALSE	NaN	321.925	321.925	TRUE	TRUE	-33.6625	2	_LPDFLTAK_	_LPDFLTAK_	452.761	452.759	321.925
Not Defined	A210305_bc_hela_200ng_100min_dia_standard_py3_1033	NA	A210305_bc_hela_200ng_100min_dia_standard_py3_1033.d	3	Q9BZZ5	Q9BZZ5	-150.432	-152.363	2.83907e-16	4.93916e-42	4.9038e-16	1.39136e-41	24	637.448	YSSNLGNFNYEQR	Stripped Sequence	TRUE	0	YSSNLGNFNYEQR	14	1	FALSE	_YSSNLGNFNYEQR_	28.889	FALSE	_YSSNLGNFNYEQR_	_YSSNLGNFNYEQR_	no group specified	LABEL_FREE	FALSE	NaN	8.17945e-07	5.46588e-11	37.1924	28.8824	37.1976	4.84124e-05	0.000142095	5.46588e-11	3.14167e-06	FALSE	NaN	202.172	202.172	TRUE	TRUE	-27.3376	2	_YSSNLGNFNYEQR_	_YSSNLGNFNYEQR_	796.36	796.36	202.172
Not Defined	A210305_bc_hela_200ng_100min_dia_standard_py3_1033	NA	A210305_bc_hela_200ng_100min_dia_standard_py3_1033.d	3	Q9BZZ5	Q9BZZ5	-150.432	-152.363	2.83907e-16	4.93916e-42	4.9038e-16	1.39136e-41	24	637.448	ELPQFATGENLPR	Stripped Sequence	TRUE	0	ELPQFATGENLPR	15	1	FALSE	_ELPQFATGENLPR_	48.4292	FALSE	_ELPQFATGENLPR_	_ELPQFATGENLPR_	no group specified	LABEL_FREE	FALSE	NaN	0.00247372	5.0627e-05	50.9122	48.4052	50.9307	0.000521562	0.00106796	5.0627e-05	0.000446102	FALSE	NaN	13509.8	13509.8	TRUE	TRUE	-35.1587	2	_ELPQFATGENLPR_	_ELPQFATGENLPR_	736.381	736.38	13509.8
Not Defined	A210305_bc_hela_200ng_100min_dia_standard_py3_1033	NA	A210305_bc_hela_200ng_100min_dia_standard_py3_1033.d	3	Q9BZZ5	Q9BZZ5	-150.432	-152.363	2.83907e-16	4.93916e-42	4.9038e-16	1.39136e-41	24	637.448	LLAEMSSFCGDMEK	Stripped Sequence	TRUE	0	LLAEMSSFCGDMEK	16	3	FALSE	_LLAEMSSFC[+57]GDMEK_	55.8119	FALSE	_LLAEMSSFC[Carbamidomethyl (C)]GDMEK_	_LLAEMSSFC[Carbamidomethyl (C)]GDMEK_	no group specified	LABEL_FREE	FALSE	NaN	4.57455e-05	8.59175e-08	55.9601	55.6921	56.0162	6.89011e-05	0.000115988	8.59175e-08	9.06295e-05	FALSE	NaN	2431.09	2431.09	TRUE	TRUE	-30.5163	2	_LLAEMSSFC[+57]GDMEK_	_LLAEMSSFC[Carbamidomethyl (C)]GDMEK_	809.352	809.351	2431.09
Not Defined	A210305_bc_hela_200ng_100min_dia_standard_py3_1033	NA	A210305_bc_hela_200ng_100min_dia_standard_py3_1033.d	3	Q9BZZ5	Q9BZZ5	-150.432	-152.363	2.83907e-16	4.93916e-42	4.9038e-16	1.39136e-41	24	637.448	LLAEMSSFCGDMEK	Stripped Sequence	TRUE	0	LLAEMSSFCGDMEK	16	3	FALSE	_LLAEMSSFC[+57]GDM[+16]EK_	42.4044	FALSE	_LLAEMSSFC[Carbamidomethyl (C)]GDM[Oxidation (M)]EK_	_LLAEMSSFC[Carbamidomethyl (C)]GDM[Oxidation (M)]EK_	no group specified	LABEL_FREE	FALSE	NaN	1.38795e-13	8.37596e-29	46.5174	42.5284	46.4266	7.81464e-08	2.3364e-07	8.37596e-29	7.99638e-10	FALSE	NaN	23.2617	23.2617	TRUE	TRUE	-17.0151	2	_LLAEMSSFC[+57]GDM[+16]EK_	_LLAEMSSFC[Carbamidomethyl (C)]GDM[Oxidation (M)]EK_	817.349	817.349	23.2617
Not Defined	A210305_bc_hela_200ng_100min_dia_standard_py3_1033	NA	A210305_bc_hela_200ng_100min_dia_standard_py3_1033.d	3	Q9BZZ5	Q9BZZ5	-150.432	-152.363	2.83907e-16	4.93916e-42	4.9038e-16	1.39136e-41	24	637.448	LLAEMSSFCGDMEK	Stripped Sequence	TRUE	0	LLAEMSSFCGDMEK	16	3	FALSE	_LLAEM[+16]SSFC[+57]GDMEK_	33.1285	FALSE	_LLAEM[Oxidation (M)]SSFC[Carbamidomethyl (C)]GDMEK_	_LLAEM[Oxidation (M)]SSFC[Carbamidomethyl (C)]GDMEK_	no group specified	LABEL_FREE	FALSE	NaN	0.132962	0.00916344	40.1188	32.9891	40.2145	0.225189	0.46417	0.00916344	0.202233	FALSE	NaN	19.3306	19.3306	TRUE	TRUE	-54.6849	2	_LLAEM[+16]SSFC[+57]GDMEK_	_LLAEM[Oxidation (M)]SSFC[Carbamidomethyl (C)]GDMEK_	817.349	817.348	19.3306
Not Defined	A210305_bc_hela_200ng_100min_dia_standard_py3_1033	NA	A210305_bc_hela_200ng_100min_dia_standard_py3_1033.d	3	Q9BZZ5	Q9BZZ5	-150.432	-152.363	2.83907e-16	4.93916e-42	4.9038e-16	1.39136e-41	24	637.448	STVTLSWKPVQK	Stripped Sequence	TRUE	1	STVTLSWKPVQK	17	1	FALSE	_STVTLSWKPVQK_	21.4174	FALSE	_STVTLSWKPVQK_	_STVTLSWKPVQK_	no group specified	LABEL_FREE	FALSE	NaN	2.33805e-07	4.79566e-12	33.0898	21.7281	32.8822	7.01218e-06	2.08105e-05	4.79566e-12	2.26011e-07	FALSE	NaN	217.275	217.275	TRUE	TRUE	-26.4728	2	_STVTLSWKPVQK_	_STVTLSWKPVQK_	687.393	687.392	217.275
Not Defined	A210305_bc_hela_200ng_100min_dia_standard_py3_1033	NA	A210305_bc_hela_200ng_100min_dia_standard_py3_1033.d	3	Q9BZZ5	Q9BZZ5	-150.432	-152.363	2.83907e-16	4.93916e-42	4.9038e-16	1.39136e-41	24	637.448	ASEDTTSGSPPK	Stripped Sequence	TRUE	0	ASEDTTSGSPPK	18	1	FALSE	_ASEDTTSGSPPK_	-39.6165	FALSE	_ASEDTTSGSPPK_	_ASEDTTSGSPPK_	no group specified	LABEL_FREE	FALSE	NaN	5.19054e-06	1.75508e-09	6.10072	-39.4996	6.05968	0.168119	0.504347	1.75508e-09	1.10836e-05	FALSE	NaN	153.587	153.587	TRUE	TRUE	-28.7036	2	_ASEDTTSGSPPK_	_ASEDTTSGSPPK_	588.773	588.772	153.587
Not Defined	A210305_bc_hela_200ng_100min_dia_standard_py3_1033	NA	A210305_bc_hela_200ng_100min_dia_standard_py3_1033.d	3	Q9BZZ5	Q9BZZ5	-150.432	-152.363	2.83907e-16	4.93916e-42	4.9038e-16	1.39136e-41	24	637.448	EVEELILTESKK	Stripped Sequence	TRUE	1	EVEELILTESKK	19	1	FALSE	_EVEELILTESKK_	26.9027	FALSE	_EVEELILTESKK_	_EVEELILTESKK_	no group specified	LABEL_FREE	FALSE	NaN	1.24002e-09	6.54362e-17	35.4898	26.4748	35.7185	1.62621e-05	4.87861e-05	6.54362e-17	3.44819e-10	FALSE	NaN	63.8275	63.8275	TRUE	TRUE	-23.1111	2	_EVEELILTESKK_	_EVEELILTESKK_	709.393	709.392	63.8275
Not Defined	A210305_bc_hela_200ng_100min_dia_standard_py3_1033	NA	A210305_bc_hela_200ng_100min_dia_standard_py3_1033.d	3	Q9BZZ5	Q9BZZ5	-150.432	-152.363	2.83907e-16	4.93916e-42	4.9038e-16	1.39136e-41	24	637.448	VLEDVTGEEFVLFMK	Stripped Sequence	TRUE	0	VLEDVTGEEFVLFMK	20	1	FALSE	_VLEDVTGEEFVLFMK_	110.636	FALSE	_VLEDVTGEEFVLFMK_	_VLEDVTGEEFVLFMK_	no group specified	LABEL_FREE	FALSE	NaN	6.51809e-15	1.41637e-33	87.8532	111.305	87.7053	3.81022e-07	1.14136e-06	1.41637e-33	1.70848e-09	FALSE	NaN	60.3082	60.3082	TRUE	TRUE	-15.0034	2	_VLEDVTGEEFVLFMK_	_VLEDVTGEEFVLFMK_	878.447	878.446	60.3082
Not Defined	A210305_bc_hela_200ng_100min_dia_standard_py3_1033	NA	A210305_bc_hela_200ng_100min_dia_standard_py3_1033.d	3	Q9BZZ5	Q9BZZ5	-150.432	-152.363	2.83907e-16	4.93916e-42	4.9038e-16	1.39136e-41	24	637.448	DLFHIPPSYK	Stripped Sequence	TRUE	0	DLFHIPPSYK	21	1	FALSE	_DLFHIPPSYK_	51.7741	FALSE	_DLFHIPPSYK_	_DLFHIPPSYK_	no group specified	LABEL_FREE	FALSE	NaN	0.11551	0.00715409	52.6607	50.6005	53.3768	0.0608373	0.168163	0.00715409	0.00719487	FALSE	NaN	55.8046	55.8046	TRUE	TRUE	-53.0451	2	_DLFHIPPSYK_	_DLFHIPPSYK_	608.822	608.82	55.8046
Not Defined	A210305_bc_hela_200ng_100min_dia_standard_py3_1033	NA	A210305_bc_hela_200ng_100min_dia_standard_py3_1033.d	3	Q9C005	Q9C005	-169.39	-173.482	0.003711	0.00136188	0.00138797	0.000558681	1	4229	VDLQSLPTR	Stripped Sequence	TRUE	0	VDLQSLPTR	1	1	TRUE	_VDLQSLPTR_	23.3819	FALSE	_VDLQSLPTR_	_VDLQSLPTR_	no group specified	LABEL_FREE	FALSE	NaN	0.00539496	0.000148218	34.153	23.5299	34.0677	0.000415709	0.00090985	0.000148218	0.000189059	FALSE	NaN	4229	4229	TRUE	TRUE	-36.6542	2	_VDLQSLPTR_	_VDLQSLPTR_	514.79	514.789	4229
Not Defined	A210305_bc_hela_200ng_100min_dia_standard_py3_1033	NA	A210305_bc_hela_200ng_100min_dia_standard_py3_1033.d	3	Q9C029	Q9C029	-160.176	-169.195	7.86961e-05	1.94123e-06	3.36107e-05	8.32542e-07	1	103.895	FSLPAAAPGEHGSQAAAAR	Stripped Sequence	TRUE	0	FSLPAAAPGEHGSQAAAAR	1	1	TRUE	_FSLPAAAPGEHGSQAAAAR_	20.9191	FALSE	_FSLPAAAPGEHGSQAAAAR_	_FSLPAAAPGEHGSQAAAAR_	no group specified	LABEL_FREE	FALSE	NaN	0.000269147	1.6922e-06	31.7077	19.4131	32.584	0.00198334	0.00584625	1.6922e-06	0.000102073	FALSE	NaN	160.525	160.525	TRUE	TRUE	-32.2586	3	_FSLPAAAPGEHGSQAAAAR_	_FSLPAAAPGEHGSQAAAAR_	603.639	603.638	160.525
Not Defined	A210305_bc_hela_200ng_100min_dia_standard_py3_1033	NA	A210305_bc_hela_200ng_100min_dia_standard_py3_1033.d	3	Q9C035	Q9C035	-158.229	-165.528	3.08269e-06	3.47977e-12	1.41158e-06	1.57973e-12	7	52.8417	VICWLCER	Stripped Sequence	FALSE	0	VICWLCER	1	1	TRUE	_VIC[+57]WLC[+57]ER_	39.4212	FALSE	_VIC[Carbamidomethyl (C)]WLC[Carbamidomethyl (C)]ER_	_VIC[Carbamidomethyl (C)]WLC[Carbamidomethyl (C)]ER_	no group specified	LABEL_FREE	FALSE	NaN	0.0158724	0.000866612	44.4653	39.2867	44.5572	0.000405749	0.000866612	0.000118632	0.000232003	FALSE	NaN	32.372	32.372	TRUE	TRUE	-41.2187	2	_VIC[+57]WLC[+57]ER_	_VIC[Carbamidomethyl (C)]WLC[Carbamidomethyl (C)]ER_	568.273	568.272	32.372
Not Defined	A210305_bc_hela_200ng_100min_dia_standard_py3_1033	NA	A210305_bc_hela_200ng_100min_dia_standard_py3_1033.d	3	Q9C035	Q9C035	-158.229	-165.528	3.08269e-06	3.47977e-12	1.41158e-06	1.57973e-12	7	52.8417	TNVLADFEQLR	Stripped Sequence	TRUE	0	TNVLADFEQLR	2	1	TRUE	_TNVLADFEQLR_	68.2561	FALSE	_TNVLADFEQLR_	_TNVLADFEQLR_	no group specified	LABEL_FREE	FALSE	NaN	0.0278514	0.00199981	65.196	68.396	65.0845	0.00086976	0.00199981	1.45439e-05	0.000594922	FALSE	NaN	38.524	38.524	TRUE	TRUE	-44.9917	2	_TNVLADFEQLR_	_TNVLADFEQLR_	653.344	653.343	38.524
Not Defined	A210305_bc_hela_200ng_100min_dia_standard_py3_1033	NA	A210305_bc_hela_200ng_100min_dia_standard_py3_1033.d	3	Q9C035	Q9C035	-158.229	-165.528	3.08269e-06	3.47977e-12	1.41158e-06	1.57973e-12	7	52.8417	GMLEVFR	Stripped Sequence	TRUE	0	GMLEVFR	3	1	TRUE	_GMLEVFR_	40.4337	FALSE	_GMLEVFR_	_GMLEVFR_	no group specified	LABEL_FREE	FALSE	NaN	0.0361237	0.00245728	46.3214	42.0949	45.264	0.0357475	0.0964602	0.00245728	0.00832502	FALSE	NaN	2390.77	2390.77	TRUE	TRUE	-46.2568	2	_GMLEVFR_	_GMLEVFR_	426.226	426.224	2390.77
Not Defined	A210305_bc_hela_200ng_100min_dia_standard_py3_1033	NA	A210305_bc_hela_200ng_100min_dia_standard_py3_1033.d	3	Q9C035	Q9C035	-158.229	-165.528	3.08269e-06	3.47977e-12	1.41158e-06	1.57973e-12	7	52.8417	ELISDLEHR	Stripped Sequence	TRUE	0	ELISDLEHR	4	1	FALSE	_ELISDLEHR_	15.5822	FALSE	_ELISDLEHR_	_ELISDLEHR_	no group specified	LABEL_FREE	FALSE	NaN	0.0130243	0.000543855	29.5004	15.7706	29.3351	0.0147035	0.043054	0.000512545	0.000543855	FALSE	NaN	175.549	175.549	TRUE	TRUE	-39.6919	2	_ELISDLEHR_	_ELISDLEHR_	556.291	556.29	175.549
Not Defined	A210305_bc_hela_200ng_100min_dia_standard_py3_1033	NA	A210305_bc_hela_200ng_100min_dia_standard_py3_1033.d	3	Q9C035	Q9C035	-158.229	-165.528	3.08269e-06	3.47977e-12	1.41158e-06	1.57973e-12	7	52.8417	LLLFCQEDGK	Stripped Sequence	TRUE	0	LLLFCQEDGK	5	1	FALSE	_LLLFC[+57]QEDGK_	43.1853	FALSE	_LLLFC[Carbamidomethyl (C)]QEDGK_	_LLLFC[Carbamidomethyl (C)]QEDGK_	no group specified	LABEL_FREE	FALSE	NaN	0.059574	0.00356848	47.9844	44.3173	47.1751	0.149142	0.443237	0.000621582	0.00356848	FALSE	NaN	39.9106	39.9106	TRUE	TRUE	-48.6749	2	_LLLFC[+57]QEDGK_	_LLLFC[Carbamidomethyl (C)]QEDGK_	611.81	611.809	39.9106
Not Defined	A210305_bc_hela_200ng_100min_dia_standard_py3_1033	NA	A210305_bc_hela_200ng_100min_dia_standard_py3_1033.d	3	Q9C035	Q9C035	-158.229	-165.528	3.08269e-06	3.47977e-12	1.41158e-06	1.57973e-12	7	52.8417	SLTNSETEMVQQTQSLR	Stripped Sequence	TRUE	0	SLTNSETEMVQQTQSLR	6	1	FALSE	_SLTNSETEMVQQTQSLR_	39.1452	FALSE	_SLTNSETEMVQQTQSLR_	_SLTNSETEMVQQTQSLR_	no group specified	LABEL_FREE	FALSE	NaN	0.0813319	0.0046626	45.1429	40.2397	44.365	0.00163726	0.0046626	4.12575e-05	0.000207917	FALSE	NaN	13.6332	13.6332	TRUE	TRUE	-50.3789	2	_SLTNSETEMVQQTQSLR_	_SLTNSETEMVQQTQSLR_	976.473	976.472	13.6332
Not Defined	A210305_bc_hela_200ng_100min_dia_standard_py3_1033	NA	A210305_bc_hela_200ng_100min_dia_standard_py3_1033.d	3	Q9C035	Q9C035	-158.229	-165.528	3.08269e-06	3.47977e-12	1.41158e-06	1.57973e-12	7	52.8417	HVANIVEK	Stripped Sequence	TRUE	0	HVANIVEK	7	1	FALSE	_HVANIVEK_	-31.6184	FALSE	_HVANIVEK_	_HVANIVEK_	no group specified	LABEL_FREE	FALSE	NaN	3.98091e-06	1.0771e-09	7.72921	-32.7331	8.01775	0.00789454	0.0191111	1.0771e-09	0.00457255	FALSE	NaN	30.7417	30.7417	TRUE	TRUE	-28.4994	2	_HVANIVEK_	_HVANIVEK_	455.261	455.26	30.7417
Not Defined	A210305_bc_hela_200ng_100min_dia_standard_py3_1033	NA	A210305_bc_hela_200ng_100min_dia_standard_py3_1033.d	3	Q9C086	Q9C086	-148.671	-157.557	2.25863e-19	9.14965e-28	9.15661e-19	6.77389e-28	4	62.0228	DLSGGLGGQEEEEEQR	Stripped Sequence	TRUE	0	DLSGGLGGQEEEEEQR	1	1	TRUE	_DLSGGLGGQEEEEEQR_	15.6497	FALSE	_DLSGGLGGQEEEEEQR_	_DLSGGLGGQEEEEEQR_	no group specified	LABEL_FREE	FALSE	NaN	1.38808e-10	2.62296e-19	29.6135	15.6019	29.6435	9.42839e-07	2.82845e-06	2.62296e-19	6.98999e-11	FALSE	NaN	54.9263	54.9263	TRUE	TRUE	-21.7019	2	_DLSGGLGGQEEEEEQR_	_DLSGGLGGQEEEEEQR_	866.885	866.884	54.9263
Not Defined	A210305_bc_hela_200ng_100min_dia_standard_py3_1033	NA	A210305_bc_hela_200ng_100min_dia_standard_py3_1033.d	3	Q9C086	Q9C086	-148.671	-157.557	2.25863e-19	9.14965e-28	9.15661e-19	6.77389e-28	4	62.0228	TGQALCSLQCYR	Stripped Sequence	TRUE	0	TGQALCSLQCYR	2	1	TRUE	_TGQALC[+57]SLQC[+57]YR_	20.8801	FALSE	_TGQALC[Carbamidomethyl (C)]SLQC[Carbamidomethyl (C)]YR_	_TGQALC[Carbamidomethyl (C)]SLQC[Carbamidomethyl (C)]YR_	no group specified	LABEL_FREE	FALSE	NaN	1.78295e-11	7.66169e-22	32.4846	20.8012	32.5332	2.64032e-05	7.92095e-05	7.66169e-22	9.2639e-18	FALSE	NaN	58.69	58.69	TRUE	TRUE	-20.3284	2	_TGQALC[+57]SLQC[+57]YR_	_TGQALC[Carbamidomethyl (C)]SLQC[Carbamidomethyl (C)]YR_	728.837	728.836	58.69
Not Defined	A210305_bc_hela_200ng_100min_dia_standard_py3_1033	NA	A210305_bc_hela_200ng_100min_dia_standard_py3_1033.d	3	Q9C086	Q9C086	-148.671	-157.557	2.25863e-19	9.14965e-28	9.15661e-19	6.77389e-28	4	62.0228	SQPSPMLPLPVAEGCPPPALTEEMLLK	Stripped Sequence	TRUE	0	SQPSPMLPLPVAEGCPPPALTEEMLLK	3	1	TRUE	_SQPSPMLPLPVAEGC[+57]PPPALTEEMLLK_	137.607	FALSE	_SQPSPMLPLPVAEGC[Carbamidomethyl (C)]PPPALTEEMLLK_	_SQPSPMLPLPVAEGC[Carbamidomethyl (C)]PPPALTEEMLLK_	no group specified	LABEL_FREE	FALSE	NaN	0.0537976	0.00329823	95.5738	147.671	94.2355	0.00138934	0.00329823	1.21586e-05	0.000857633	FALSE	NaN	88.4738	88.4738	TRUE	TRUE	-48.1669	3	_SQPSPMLPLPVAEGC[+57]PPPALTEEMLLK_	_SQPSPMLPLPVAEGC[Carbamidomethyl (C)]PPPALTEEMLLK_	968.164	968.162	88.4738
Not Defined	A210305_bc_hela_200ng_100min_dia_standard_py3_1033	NA	A210305_bc_hela_200ng_100min_dia_standard_py3_1033.d	3	Q9C086	Q9C086	-148.671	-157.557	2.25863e-19	9.14965e-28	9.15661e-19	6.77389e-28	4	62.0228	AWLDEDSNLSPSPLR	Stripped Sequence	TRUE	0	AWLDEDSNLSPSPLR	5	1	FALSE	_AWLDEDSNLSPSPLR_	62.5629	FALSE	_AWLDEDSNLSPSPLR_	_AWLDEDSNLSPSPLR_	no group specified	LABEL_FREE	FALSE	NaN	3.07781e-08	7.8932e-14	61.7514	63.3936	61.1435	0.156399	0.299031	7.8932e-14	0.170165	FALSE	NaN	44.4109	44.4109	TRUE	TRUE	-25.1422	2	_AWLDEDSNLSPSPLR_	_AWLDEDSNLSPSPLR_	850.418	850.417	44.4109
Not Defined	A210305_bc_hela_200ng_100min_dia_standard_py3_1033	NA	A210305_bc_hela_200ng_100min_dia_standard_py3_1033.d	3	Q9C091	Q9C091	-176.607	-178.435	0.0265112	0.0123182	0.00940232	0.00487735	1	4262.31	TGSYLQFLR	Stripped Sequence	TRUE	0	TGSYLQFLR	1	1	TRUE	_TGSYLQFLR_	56.0939	FALSE	_TGSYLQFLR_	_TGSYLQFLR_	no group specified	LABEL_FREE	FALSE	NaN	0.0167893	0.000996411	56.1441	56.1052	56.1392	0.00120572	0.00154295	0.000996411	0.00107782	FALSE	NaN	4262.31	4262.31	TRUE	TRUE	-41.732	2	_TGSYLQFLR_	_TGSYLQFLR_	542.793	542.792	4262.31
Not Defined	A210305_bc_hela_200ng_100min_dia_standard_py3_1033	NA	A210305_bc_hela_200ng_100min_dia_standard_py3_1033.d	3	Q9C0B0	Q9C0B0	-148.537	-154.742	1.2652e-19	4.33565e-35	5.53891e-19	5.59013e-35	13	65.4995	ASAAGAECELAR	Stripped Sequence	TRUE	0	ASAAGAECELAR	1	1	TRUE	_ASAAGAEC[+57]ELAR_	-9.30242	FALSE	_ASAAGAEC[Carbamidomethyl (C)]ELAR_	_ASAAGAEC[Carbamidomethyl (C)]ELAR_	no group specified	LABEL_FREE	FALSE	NaN	3.3498e-06	7.82693e-10	16.8626	-9.21147	16.8254	0.000128192	0.000273612	7.82693e-10	0.000110962	FALSE	NaN	232.268	232.268	TRUE	TRUE	-28.3681	2	_ASAAGAEC[+57]ELAR_	_ASAAGAEC[Carbamidomethyl (C)]ELAR_	603.283	603.282	232.268
Not Defined	A210305_bc_hela_200ng_100min_dia_standard_py3_1033	NA	A210305_bc_hela_200ng_100min_dia_standard_py3_1033.d	3	Q9C0B0	Q9C0B0	-148.537	-154.742	1.2652e-19	4.33565e-35	5.53891e-19	5.59013e-35	13	65.4995	TEQQFHPEIYK	Stripped Sequence	TRUE	0	TEQQFHPEIYK	2	2	TRUE	_TEQQFHPEIYK_	6.69895	FALSE	_TEQQFHPEIYK_	_TEQQFHPEIYK_	no group specified	LABEL_FREE	FALSE	NaN	0.0632311	0.00374157	24.6568	6.82763	24.5883	0.0018774	0.00374157	0.000213357	0.00167727	FALSE	NaN	120.9	120.9	TRUE	TRUE	-48.9796	3	_TEQQFHPEIYK_	_TEQQFHPEIYK_	473.902	473.9	120.9
Not Defined	A210305_bc_hela_200ng_100min_dia_standard_py3_1033	NA	A210305_bc_hela_200ng_100min_dia_standard_py3_1033.d	3	Q9C0B0	Q9C0B0	-148.537	-154.742	1.2652e-19	4.33565e-35	5.53891e-19	5.59013e-35	13	65.4995	TEQQFHPEIYK	Stripped Sequence	TRUE	0	TEQQFHPEIYK	2	2	TRUE	_TEQQFHPEIYK_	6.69895	FALSE	_TEQQFHPEIYK_	_TEQQFHPEIYK_	no group specified	LABEL_FREE	FALSE	NaN	0.00274303	5.85837e-05	24.6503	6.81546	24.5883	0.000195077	0.000359668	5.85837e-05	0.000166979	FALSE	NaN	69.9985	69.9985	TRUE	TRUE	-35.3325	2	_TEQQFHPEIYK_	_TEQQFHPEIYK_	710.349	710.348	69.9985
Not Defined	A210305_bc_hela_200ng_100min_dia_standard_py3_1033	NA	A210305_bc_hela_200ng_100min_dia_standard_py3_1033.d	3	Q9C0B0	Q9C0B0	-148.537	-154.742	1.2652e-19	4.33565e-35	5.53891e-19	5.59013e-35	13	65.4995	SQEQPLLQPK	Stripped Sequence	TRUE	0	SQEQPLLQPK	3	1	TRUE	_SQEQPLLQPK_	-1.19143	FALSE	_SQEQPLLQPK_	_SQEQPLLQPK_	no group specified	LABEL_FREE	FALSE	NaN	0.00110161	1.54607e-05	20.7202	-0.188381	20.261	0.000533272	0.00141454	1.54607e-05	0.000169813	FALSE	NaN	159.605	159.605	TRUE	TRUE	-33.9533	2	_SQEQPLLQPK_	_SQEQPLLQPK_	584.322	584.321	159.605
Not Defined	A210305_bc_hela_200ng_100min_dia_standard_py3_1033	NA	A210305_bc_hela_200ng_100min_dia_standard_py3_1033.d	3	Q9C0B0	Q9C0B0	-148.537	-154.742	1.2652e-19	4.33565e-35	5.53891e-19	5.59013e-35	13	65.4995	EDQVGAEYLK	Stripped Sequence	TRUE	0	EDQVGAEYLK	4	1	FALSE	_EDQVGAEYLK_	11.9679	FALSE	_EDQVGAEYLK_	_EDQVGAEYLK_	no group specified	LABEL_FREE	FALSE	NaN	5.7829e-11	2.36663e-20	27.6296	12.8216	27.0807	3.01732e-05	8.90831e-05	2.36663e-20	1.4365e-06	FALSE	NaN	135.891	135.891	TRUE	TRUE	-21.1221	2	_EDQVGAEYLK_	_EDQVGAEYLK_	576.283	576.282	135.891
Not Defined	A210305_bc_hela_200ng_100min_dia_standard_py3_1033	NA	A210305_bc_hela_200ng_100min_dia_standard_py3_1033.d	3	Q9C0B0	Q9C0B0	-148.537	-154.742	1.2652e-19	4.33565e-35	5.53891e-19	5.59013e-35	13	65.4995	TEQCPLFVQHK	Stripped Sequence	TRUE	0	TEQCPLFVQHK	5	2	FALSE	_TEQC[+57]PLFVQHK_	-0.704279	FALSE	_TEQC[Carbamidomethyl (C)]PLFVQHK_	_TEQC[Carbamidomethyl (C)]PLFVQHK_	no group specified	LABEL_FREE	FALSE	NaN	2.61637e-13	7.75486e-28	20.603	-0.574783	20.5478	9.38045e-06	2.77118e-05	7.75486e-28	4.29509e-07	FALSE	NaN	45.0239	45.0239	TRUE	TRUE	-17.442	2	_TEQC[+57]PLFVQHK_	_TEQC[Carbamidomethyl (C)]PLFVQHK_	693.845	693.845	45.0239
Not Defined	A210305_bc_hela_200ng_100min_dia_standard_py3_1033	NA	A210305_bc_hela_200ng_100min_dia_standard_py3_1033.d	3	Q9C0B0	Q9C0B0	-148.537	-154.742	1.2652e-19	4.33565e-35	5.53891e-19	5.59013e-35	13	65.4995	TEQCPLFVQHK	Stripped Sequence	TRUE	0	TEQCPLFVQHK	5	2	FALSE	_TEQC[+57]PLFVQHK_	-0.704279	FALSE	_TEQC[Carbamidomethyl (C)]PLFVQHK_	_TEQC[Carbamidomethyl (C)]PLFVQHK_	no group specified	LABEL_FREE	FALSE	NaN	0.00382612	9.30136e-05	20.6062	-0.567159	20.5478	3.77961e-05	9.30136e-05	1.33907e-06	1.90355e-05	FALSE	NaN	38.3444	38.3444	TRUE	TRUE	-35.9362	3	_TEQC[+57]PLFVQHK_	_TEQC[Carbamidomethyl (C)]PLFVQHK_	462.899	462.898	38.3444
Not Defined	A210305_bc_hela_200ng_100min_dia_standard_py3_1033	NA	A210305_bc_hela_200ng_100min_dia_standard_py3_1033.d	3	Q9C0B0	Q9C0B0	-148.537	-154.742	1.2652e-19	4.33565e-35	5.53891e-19	5.59013e-35	13	65.4995	DGTFNYSPDVYCTK	Stripped Sequence	TRUE	0	DGTFNYSPDVYCTK	6	1	FALSE	_DGTFNYSPDVYC[+57]TK_	43.0302	FALSE	_DGTFNYSPDVYC[Carbamidomethyl (C)]TK_	_DGTFNYSPDVYC[Carbamidomethyl (C)]TK_	no group specified	LABEL_FREE	FALSE	NaN	1.22711e-08	1.13136e-14	46.8095	42.9029	46.9176	2.28234e-08	6.8376e-08	1.13136e-14	9.42203e-11	FALSE	NaN	82.8049	82.8049	TRUE	TRUE	-24.5567	2	_DGTFNYSPDVYC[+57]TK_	_DGTFNYSPDVYC[Carbamidomethyl (C)]TK_	833.856	833.856	82.8049
Not Defined	A210305_bc_hela_200ng_100min_dia_standard_py3_1033	NA	A210305_bc_hela_200ng_100min_dia_standard_py3_1033.d	3	Q9C0B0	Q9C0B0	-148.537	-154.742	1.2652e-19	4.33565e-35	5.53891e-19	5.59013e-35	13	65.4995	NSSLGSPSNLCGSPPGSIR	Stripped Sequence	TRUE	0	NSSLGSPSNLCGSPPGSIR	7	1	FALSE	_NSSLGSPSNLC[+57]GSPPGSIR_	28.9854	FALSE	_NSSLGSPSNLC[Carbamidomethyl (C)]GSPPGSIR_	_NSSLGSPSNLC[Carbamidomethyl (C)]GSPPGSIR_	no group specified	LABEL_FREE	FALSE	NaN	0.0216988	0.00155401	37.3641	28.5818	37.6293	0.0036692	0.00517281	0.00155401	0.00428077	FALSE	NaN	38.9715	38.9715	TRUE	TRUE	-43.6369	2	_NSSLGSPSNLC[+57]GSPPGSIR_	_NSSLGSPSNLC[Carbamidomethyl (C)]GSPPGSIR_	943.955	943.954	38.9715
Not Defined	A210305_bc_hela_200ng_100min_dia_standard_py3_1033	NA	A210305_bc_hela_200ng_100min_dia_standard_py3_1033.d	3	Q9C0B0	Q9C0B0	-148.537	-154.742	1.2652e-19	4.33565e-35	5.53891e-19	5.59013e-35	13	65.4995	TGICIHETDSK	Stripped Sequence	TRUE	0	TGICIHETDSK	8	1	FALSE	_TGIC[+57]IHETDSK_	-18.5764	FALSE	_TGIC[Carbamidomethyl (C)]IHETDSK_	_TGIC[Carbamidomethyl (C)]IHETDSK_	no group specified	LABEL_FREE	FALSE	NaN	0.0429866	0.00279352	13.2498	-17.3989	12.8942	0.00131649	0.00279352	2.22875e-05	0.00113366	FALSE	NaN	21.8035	21.8035	TRUE	TRUE	-47.0848	2	_TGIC[+57]IHETDSK_	_TGIC[Carbamidomethyl (C)]IHETDSK_	630.798	630.797	21.8035
Not Defined	A210305_bc_hela_200ng_100min_dia_standard_py3_1033	NA	A210305_bc_hela_200ng_100min_dia_standard_py3_1033.d	3	Q9C0B0	Q9C0B0	-148.537	-154.742	1.2652e-19	4.33565e-35	5.53891e-19	5.59013e-35	13	65.4995	KPPNLEGIVFPGESGLAPGSYK	Stripped Sequence	TRUE	1	KPPNLEGIVFPGESGLAPGSYK	9	1	FALSE	_KPPNLEGIVFPGESGLAPGSYK_	70.3465	FALSE	_KPPNLEGIVFPGESGLAPGSYK_	_KPPNLEGIVFPGESGLAPGSYK_	no group specified	LABEL_FREE	FALSE	NaN	2.71269e-11	2.67316e-21	66.3296	70.5509	66.1236	7.44694e-06	2.21925e-05	2.67316e-21	1.48347e-07	FALSE	NaN	126.145	126.145	TRUE	TRUE	-20.6132	3	_KPPNLEGIVFPGESGLAPGSYK_	_KPPNLEGIVFPGESGLAPGSYK_	753.067	753.066	126.145
Not Defined	A210305_bc_hela_200ng_100min_dia_standard_py3_1033	NA	A210305_bc_hela_200ng_100min_dia_standard_py3_1033.d	3	Q9C0B0	Q9C0B0	-148.537	-154.742	1.2652e-19	4.33565e-35	5.53891e-19	5.59013e-35	13	65.4995	YDEATGLCPEGDECPFLHR	Stripped Sequence	TRUE	0	YDEATGLCPEGDECPFLHR	10	1	FALSE	_YDEATGLC[+57]PEGDEC[+57]PFLHR_	47.7753	FALSE	_YDEATGLC[Carbamidomethyl (C)]PEGDEC[Carbamidomethyl (C)]PFLHR_	_YDEATGLC[Carbamidomethyl (C)]PEGDEC[Carbamidomethyl (C)]PFLHR_	no group specified	LABEL_FREE	FALSE	NaN	3.33752e-07	9.65521e-12	50.4382	47.7879	50.4284	9.1608e-05	0.000165176	9.65521e-12	0.000109648	FALSE	NaN	49.4575	49.4575	TRUE	TRUE	-26.7146	3	_YDEATGLC[+57]PEGDEC[+57]PFLHR_	_YDEATGLC[Carbamidomethyl (C)]PEGDEC[Carbamidomethyl (C)]PFLHR_	755.99	755.989	49.4575
Not Defined	A210305_bc_hela_200ng_100min_dia_standard_py3_1033	NA	A210305_bc_hela_200ng_100min_dia_standard_py3_1033.d	3	Q9C0B0	Q9C0B0	-148.537	-154.742	1.2652e-19	4.33565e-35	5.53891e-19	5.59013e-35	13	65.4995	LRQELDEANSTIK	Stripped Sequence	TRUE	1	LRQELDEANSTIK	12	1	FALSE	_LRQELDEANSTIK_	-0.39981	FALSE	_LRQELDEANSTIK_	_LRQELDEANSTIK_	no group specified	LABEL_FREE	FALSE	NaN	0.0881009	0.00505309	21.1755	0.662393	20.6099	0.00498484	0.00988918	1.22366e-05	0.00505309	FALSE	NaN	27.9454	27.9454	TRUE	TRUE	-50.8836	3	_LRQELDEANSTIK_	_LRQELDEANSTIK_	506.27	506.269	27.9454
Not Defined	A210305_bc_hela_200ng_100min_dia_standard_py3_1033	NA	A210305_bc_hela_200ng_100min_dia_standard_py3_1033.d	3	Q9C0B1	Q9C0B1	-153.352	-155.89	6.53768e-12	5.50074e-32	4.98726e-12	5.48813e-32	21	193.89	ILIGNPGCTYK	Stripped Sequence	TRUE	0	ILIGNPGCTYK	1	1	TRUE	_ILIGNPGC[+57]TYK_	21.7053	FALSE	_ILIGNPGC[Carbamidomethyl (C)]TYK_	_ILIGNPGC[Carbamidomethyl (C)]TYK_	no group specified	LABEL_FREE	FALSE	NaN	0.000437694	3.69965e-06	33.0845	21.7202	33.0746	4.54939e-05	8.53349e-05	3.69965e-06	4.74473e-05	FALSE	NaN	1222.07	1222.07	TRUE	TRUE	-32.8021	2	_ILIGNPGC[+57]TYK_	_ILIGNPGC[Carbamidomethyl (C)]TYK_	618.326	618.325	1222.07
Not Defined	A210305_bc_hela_200ng_100min_dia_standard_py3_1033	NA	A210305_bc_hela_200ng_100min_dia_standard_py3_1033.d	3	Q9C0B1	Q9C0B1	-153.352	-155.89	6.53768e-12	5.50074e-32	4.98726e-12	5.48813e-32	21	193.89	LFTVPWPVK	Stripped Sequence	TRUE	0	LFTVPWPVK	2	1	TRUE	_LFTVPWPVK_	80.2106	FALSE	_LFTVPWPVK_	_LFTVPWPVK_	no group specified	LABEL_FREE	FALSE	NaN	1.59775e-05	1.34719e-08	72.7416	80.3525	72.6627	0.000201509	0.000572869	1.34719e-08	3.16453e-05	FALSE	NaN	681.354	681.354	TRUE	TRUE	-29.6059	2	_LFTVPWPVK_	_LFTVPWPVK_	543.821	543.82	681.354
Not Defined	A210305_bc_hela_200ng_100min_dia_standard_py3_1033	NA	A210305_bc_hela_200ng_100min_dia_standard_py3_1033.d	3	Q9C0B1	Q9C0B1	-153.352	-155.89	6.53768e-12	5.50074e-32	4.98726e-12	5.48813e-32	21	193.89	EEPYFGMGK	Stripped Sequence	TRUE	0	EEPYFGMGK	3	1	TRUE	_EEPYFGMGK_	22.4298	FALSE	_EEPYFGMGK_	_EEPYFGMGK_	no group specified	LABEL_FREE	FALSE	NaN	0.00158266	2.65434e-05	33.4689	22.3646	33.5088	0.000361479	0.000820161	2.65434e-05	0.000237731	FALSE	NaN	731.84	731.84	TRUE	TRUE	-34.4638	2	_EEPYFGMGK_	_EEPYFGMGK_	529.237	529.235	731.84
Not Defined	A210305_bc_hela_200ng_100min_dia_standard_py3_1033	NA	A210305_bc_hela_200ng_100min_dia_standard_py3_1033.d	3	Q9C0B1	Q9C0B1	-153.352	-155.89	6.53768e-12	5.50074e-32	4.98726e-12	5.48813e-32	21	193.89	EASSVSEELHK	Stripped Sequence	TRUE	0	EASSVSEELHK	4	1	FALSE	_EASSVSEELHK_	-21.6497	FALSE	_EASSVSEELHK_	_EASSVSEELHK_	no group specified	LABEL_FREE	FALSE	NaN	3.17135e-07	8.73791e-12	12.0365	-21.6356	12.0312	1.57325e-05	4.7164e-05	8.73791e-12	3.34458e-08	FALSE	NaN	456.95	456.95	TRUE	TRUE	-26.6797	2	_EASSVSEELHK_	_EASSVSEELHK_	608.296	608.295	456.95
Not Defined	A210305_bc_hela_200ng_100min_dia_standard_py3_1033	NA	A210305_bc_hela_200ng_100min_dia_standard_py3_1033.d	3	Q9C0B1	Q9C0B1	-153.352	-155.89	6.53768e-12	5.50074e-32	4.98726e-12	5.48813e-32	21	193.89	DPDIWHVGFK	Stripped Sequence	TRUE	0	DPDIWHVGFK	5	1	FALSE	_DPDIWHVGFK_	54.2342	FALSE	_DPDIWHVGFK_	_DPDIWHVGFK_	no group specified	LABEL_FREE	FALSE	NaN	0.016572	0.000965659	54.8736	54.3066	54.8049	0.000871568	0.000965659	0.000822417	0.000826629	FALSE	NaN	303.107	303.107	TRUE	TRUE	-41.6138	2	_DPDIWHVGFK_	_DPDIWHVGFK_	607.304	607.302	303.107
Not Defined	A210305_bc_hela_200ng_100min_dia_standard_py3_1033	NA	A210305_bc_hela_200ng_100min_dia_standard_py3_1033.d	3	Q9C0B1	Q9C0B1	-153.352	-155.89	6.53768e-12	5.50074e-32	4.98726e-12	5.48813e-32	21	193.89	TLPADQKPECR	Stripped Sequence	TRUE	1	TLPADQKPECR	6	1	FALSE	_TLPADQKPEC[+57]R_	-28.2741	FALSE	_TLPADQKPEC[Carbamidomethyl (C)]R_	_TLPADQKPEC[Carbamidomethyl (C)]R_	no group specified	LABEL_FREE	FALSE	NaN	0.00187492	3.39883e-05	9.67684	-28.3034	9.68776	1.90491e-05	3.39883e-05	1.41179e-06	2.17472e-05	FALSE	NaN	335.083	335.083	TRUE	TRUE	-34.7178	2	_TLPADQKPEC[+57]R_	_TLPADQKPEC[Carbamidomethyl (C)]R_	657.827	657.827	335.083
Not Defined	A210305_bc_hela_200ng_100min_dia_standard_py3_1033	NA	A210305_bc_hela_200ng_100min_dia_standard_py3_1033.d	3	Q9C0B1	Q9C0B1	-153.352	-155.89	6.53768e-12	5.50074e-32	4.98726e-12	5.48813e-32	21	193.89	DDEFYQQWQLK	Stripped Sequence	TRUE	0	DDEFYQQWQLK	7	1	FALSE	_DDEFYQQWQLK_	65.1668	FALSE	_DDEFYQQWQLK_	_DDEFYQQWQLK_	no group specified	LABEL_FREE	FALSE	NaN	4.88564e-11	1.46791e-20	62.4644	65.0898	62.5186	4.92646e-07	1.47793e-06	1.46791e-20	6.52859e-12	FALSE	NaN	194.908	194.908	TRUE	TRUE	-21.0093	2	_DDEFYQQWQLK_	_DDEFYQQWQLK_	750.344	750.343	194.908
Not Defined	A210305_bc_hela_200ng_100min_dia_standard_py3_1033	NA	A210305_bc_hela_200ng_100min_dia_standard_py3_1033.d	3	Q9C0B1	Q9C0B1	-153.352	-155.89	6.53768e-12	5.50074e-32	4.98726e-12	5.48813e-32	21	193.89	MEGVTNAVLHEVK	Stripped Sequence	TRUE	0	MEGVTNAVLHEVK	8	2	FALSE	_MEGVTNAVLHEVK_	27.4856	FALSE	_MEGVTNAVLHEVK_	_MEGVTNAVLHEVK_	no group specified	LABEL_FREE	FALSE	NaN	1.47198e-12	2.79662e-25	35.9937	27.3157	36.1251	5.95025e-05	9.06565e-05	2.79662e-25	8.7851e-05	FALSE	NaN	115.234	115.234	TRUE	TRUE	-18.6189	3	_MEGVTNAVLHEVK_	_MEGVTNAVLHEVK_	476.25	476.249	115.234
Not Defined	A210305_bc_hela_200ng_100min_dia_standard_py3_1033	NA	A210305_bc_hela_200ng_100min_dia_standard_py3_1033.d	3	Q9C0B1	Q9C0B1	-153.352	-155.89	6.53768e-12	5.50074e-32	4.98726e-12	5.48813e-32	21	193.89	MEGVTNAVLHEVK	Stripped Sequence	TRUE	0	MEGVTNAVLHEVK	8	2	FALSE	_MEGVTNAVLHEVK_	27.4856	FALSE	_MEGVTNAVLHEVK_	_MEGVTNAVLHEVK_	no group specified	LABEL_FREE	FALSE	NaN	1.26659e-08	1.21184e-14	36.0155	27.3439	36.1251	2.03107e-06	5.72653e-06	1.21184e-14	3.66676e-07	FALSE	NaN	99.469	99.469	TRUE	TRUE	-24.5768	2	_MEGVTNAVLHEVK_	_MEGVTNAVLHEVK_	713.872	713.871	99.469
Not Defined	A210305_bc_hela_200ng_100min_dia_standard_py3_1033	NA	A210305_bc_hela_200ng_100min_dia_standard_py3_1033.d	3	Q9C0B1	Q9C0B1	-153.352	-155.89	6.53768e-12	5.50074e-32	4.98726e-12	5.48813e-32	21	193.89	ANEDAVPLCMSADFPR	Stripped Sequence	TRUE	0	ANEDAVPLCMSADFPR	9	1	FALSE	_ANEDAVPLC[+57]MSADFPR_	64.7104	FALSE	_ANEDAVPLC[Carbamidomethyl (C)]MSADFPR_	_ANEDAVPLC[Carbamidomethyl (C)]MSADFPR_	no group specified	LABEL_FREE	FALSE	NaN	2.13068e-11	1.30552e-21	62.329	64.8997	62.1914	1.59784e-06	4.79315e-06	1.30552e-21	3.67402e-10	FALSE	NaN	597.941	597.941	TRUE	TRUE	-20.4495	2	_ANEDAVPLC[+57]MSADFPR_	_ANEDAVPLC[Carbamidomethyl (C)]MSADFPR_	896.903	896.902	597.941
Not Defined	A210305_bc_hela_200ng_100min_dia_standard_py3_1033	NA	A210305_bc_hela_200ng_100min_dia_standard_py3_1033.d	3	Q9C0B1	Q9C0B1	-153.352	-155.89	6.53768e-12	5.50074e-32	4.98726e-12	5.48813e-32	21	193.89	EVQEAFLTLHK	Stripped Sequence	TRUE	0	EVQEAFLTLHK	11	1	FALSE	_EVQEAFLTLHK_	30.4421	FALSE	_EVQEAFLTLHK_	_EVQEAFLTLHK_	no group specified	LABEL_FREE	FALSE	NaN	9.12048e-11	8.41237e-20	38.2349	30.3777	38.274	1.57992e-06	4.6601e-06	8.41237e-20	7.9663e-08	FALSE	NaN	463.481	463.481	TRUE	TRUE	-21.425	2	_EVQEAFLTLHK_	_EVQEAFLTLHK_	657.856	657.855	463.481
Not Defined	A210305_bc_hela_200ng_100min_dia_standard_py3_1033	NA	A210305_bc_hela_200ng_100min_dia_standard_py3_1033.d	3	Q9C0B1	Q9C0B1	-153.352	-155.89	6.53768e-12	5.50074e-32	4.98726e-12	5.48813e-32	21	193.89	VAECSTGTLDYILQR	Stripped Sequence	TRUE	0	VAECSTGTLDYILQR	12	1	FALSE	_VAEC[+57]STGTLDYILQR_	58.4972	FALSE	_VAEC[Carbamidomethyl (C)]STGTLDYILQR_	_VAEC[Carbamidomethyl (C)]STGTLDYILQR_	no group specified	LABEL_FREE	FALSE	NaN	5.86609e-12	2.49548e-23	57.9312	58.6629	57.7479	1.64116e-06	4.92312e-06	2.49548e-23	3.51e-10	FALSE	NaN	199.836	199.836	TRUE	TRUE	-19.5683	2	_VAEC[+57]STGTLDYILQR_	_VAEC[Carbamidomethyl (C)]STGTLDYILQR_	863.427	863.427	199.836
Not Defined	A210305_bc_hela_200ng_100min_dia_standard_py3_1033	NA	A210305_bc_hela_200ng_100min_dia_standard_py3_1033.d	3	Q9C0B1	Q9C0B1	-153.352	-155.89	6.53768e-12	5.50074e-32	4.98726e-12	5.48813e-32	21	193.89	QFWFQGNR	Stripped Sequence	TRUE	0	QFWFQGNR	13	1	FALSE	_QFWFQGNR_	36.0428	FALSE	_QFWFQGNR_	_QFWFQGNR_	no group specified	LABEL_FREE	FALSE	NaN	0.000417649	3.43414e-06	42.0302	35.9856	42.0705	0.00531499	0.0152116	3.43414e-06	0.000729937	FALSE	NaN	183.778	183.778	TRUE	TRUE	-32.7481	2	_QFWFQGNR_	_QFWFQGNR_	541.762	541.761	183.778
Not Defined	A210305_bc_hela_200ng_100min_dia_standard_py3_1033	NA	A210305_bc_hela_200ng_100min_dia_standard_py3_1033.d	3	Q9C0B1	Q9C0B1	-153.352	-155.89	6.53768e-12	5.50074e-32	4.98726e-12	5.48813e-32	21	193.89	HTEAEIAAACETFLK	Stripped Sequence	TRUE	0	HTEAEIAAACETFLK	14	2	FALSE	_HTEAEIAAAC[+57]ETFLK_	41.2977	FALSE	_HTEAEIAAAC[Carbamidomethyl (C)]ETFLK_	_HTEAEIAAAC[Carbamidomethyl (C)]ETFLK_	no group specified	LABEL_FREE	FALSE	NaN	6.22067e-12	3.0003e-23	46.0524	41.8603	45.6845	6.09209e-05	0.000182759	3.0003e-23	3.42619e-09	FALSE	NaN	78.5602	78.5602	TRUE	TRUE	-19.6086	3	_HTEAEIAAAC[+57]ETFLK_	_HTEAEIAAAC[Carbamidomethyl (C)]ETFLK_	564.275	564.274	78.5602
Not Defined	A210305_bc_hela_200ng_100min_dia_standard_py3_1033	NA	A210305_bc_hela_200ng_100min_dia_standard_py3_1033.d	3	Q9C0B1	Q9C0B1	-153.352	-155.89	6.53768e-12	5.50074e-32	4.98726e-12	5.48813e-32	21	193.89	HTEAEIAAACETFLK	Stripped Sequence	TRUE	0	HTEAEIAAACETFLK	14	2	FALSE	_HTEAEIAAAC[+57]ETFLK_	41.2977	FALSE	_HTEAEIAAAC[Carbamidomethyl (C)]ETFLK_	_HTEAEIAAAC[Carbamidomethyl (C)]ETFLK_	no group specified	LABEL_FREE	FALSE	NaN	0.0124406	0.000497637	46.0135	41.8032	45.6845	0.0430407	0.0792495	0.000497637	0.049375	FALSE	NaN	18.8834	18.8834	TRUE	TRUE	-39.4253	2	_HTEAEIAAAC[+57]ETFLK_	_HTEAEIAAAC[Carbamidomethyl (C)]ETFLK_	845.909	845.908	18.8834
Not Defined	A210305_bc_hela_200ng_100min_dia_standard_py3_1033	NA	A210305_bc_hela_200ng_100min_dia_standard_py3_1033.d	3	Q9C0B1	Q9C0B1	-153.352	-155.89	6.53768e-12	5.50074e-32	4.98726e-12	5.48813e-32	21	193.89	VGMGSSYNGQDEVDIK	Stripped Sequence	TRUE	0	VGMGSSYNGQDEVDIK	15	1	FALSE	_VGMGSSYNGQDEVDIK_	25.9067	FALSE	_VGMGSSYNGQDEVDIK_	_VGMGSSYNGQDEVDIK_	no group specified	LABEL_FREE	FALSE	NaN	0.11372	0.00698263	35.5646	26.6254	35.206	0.00269651	0.00698263	1.19897e-05	0.0010949	FALSE	NaN	69.2612	69.2612	TRUE	TRUE	-52.8921	2	_VGMGSSYNGQDEVDIK_	_VGMGSSYNGQDEVDIK_	849.886	849.885	69.2612
Not Defined	A210305_bc_hela_200ng_100min_dia_standard_py3_1033	NA	A210305_bc_hela_200ng_100min_dia_standard_py3_1033.d	3	Q9C0B1	Q9C0B1	-153.352	-155.89	6.53768e-12	5.50074e-32	4.98726e-12	5.48813e-32	21	193.89	SAVAVYSYSCEGPEEESEDDSHLEGR	Stripped Sequence	TRUE	0	SAVAVYSYSCEGPEEESEDDSHLEGR	16	1	FALSE	_SAVAVYSYSC[+57]EGPEEESEDDSHLEGR_	35.0737	FALSE	_SAVAVYSYSC[Carbamidomethyl (C)]EGPEEESEDDSHLEGR_	_SAVAVYSYSC[Carbamidomethyl (C)]EGPEEESEDDSHLEGR_	no group specified	LABEL_FREE	FALSE	NaN	0.019718	0.00136288	41.8267	35.2664	41.6655	0.0217505	0.0636649	0.000223562	0.00136288	FALSE	NaN	24.5179	24.5179	TRUE	TRUE	-43.0192	3	_SAVAVYSYSC[+57]EGPEEESEDDSHLEGR_	_SAVAVYSYSC[Carbamidomethyl (C)]EGPEEESEDDSHLEGR_	968.07	968.069	24.5179
Not Defined	A210305_bc_hela_200ng_100min_dia_standard_py3_1033	NA	A210305_bc_hela_200ng_100min_dia_standard_py3_1033.d	3	Q9C0B1	Q9C0B1	-153.352	-155.89	6.53768e-12	5.50074e-32	4.98726e-12	5.48813e-32	21	193.89	MAVSWHHDENLVDR	Stripped Sequence	TRUE	0	MAVSWHHDENLVDR	17	1	FALSE	_MAVSWHHDENLVDR_	17.235	FALSE	_MAVSWHHDENLVDR_	_MAVSWHHDENLVDR_	no group specified	LABEL_FREE	FALSE	NaN	2.09434e-07	3.85707e-12	30.2915	17.1735	30.3186	2.9598e-06	8.87922e-06	3.85707e-12	1.7855e-10	FALSE	NaN	558.355	558.355	TRUE	TRUE	-26.3987	3	_MAVSWHHDENLVDR_	_MAVSWHHDENLVDR_	570.267	570.266	558.355
Not Defined	A210305_bc_hela_200ng_100min_dia_standard_py3_1033	NA	A210305_bc_hela_200ng_100min_dia_standard_py3_1033.d	3	Q9C0B1	Q9C0B1	-153.352	-155.89	6.53768e-12	5.50074e-32	4.98726e-12	5.48813e-32	21	193.89	AAYNVTLLNFMDPQK	Stripped Sequence	TRUE	0	AAYNVTLLNFMDPQK	18	1	FALSE	_AAYNVTLLNFMDPQK_	93.0259	FALSE	_AAYNVTLLNFMDPQK_	_AAYNVTLLNFMDPQK_	no group specified	LABEL_FREE	FALSE	NaN	5.65193e-10	9.7674e-18	80.7769	93.1673	80.7009	3.3092e-05	9.92682e-05	9.7674e-18	7.72627e-09	FALSE	NaN	336.431	336.431	TRUE	TRUE	-22.6113	2	_AAYNVTLLNFMDPQK_	_AAYNVTLLNFMDPQK_	862.937	862.936	336.431
Not Defined	A210305_bc_hela_200ng_100min_dia_standard_py3_1033	NA	A210305_bc_hela_200ng_100min_dia_standard_py3_1033.d	3	Q9C0B1	Q9C0B1	-153.352	-155.89	6.53768e-12	5.50074e-32	4.98726e-12	5.48813e-32	21	193.89	SFEPAVLK	Stripped Sequence	TRUE	0	SFEPAVLK	19	1	FALSE	_SFEPAVLK_	22.3429	FALSE	_SFEPAVLK_	_SFEPAVLK_	no group specified	LABEL_FREE	FALSE	NaN	0.0188778	0.00126948	33.0563	21.6642	33.4863	0.142684	0.326682	0.00126948	0.1001	FALSE	NaN	167.245	167.245	TRUE	TRUE	-42.7057	2	_SFEPAVLK_	_SFEPAVLK_	445.753	445.751	167.245
Not Defined	A210305_bc_hela_200ng_100min_dia_standard_py3_1033	NA	A210305_bc_hela_200ng_100min_dia_standard_py3_1033.d	3	Q9C0B1	Q9C0B1	-153.352	-155.89	6.53768e-12	5.50074e-32	4.98726e-12	5.48813e-32	21	193.89	EGLPVEQR	Stripped Sequence	TRUE	0	EGLPVEQR	20	1	FALSE	_EGLPVEQR_	-6.10448	FALSE	_EGLPVEQR_	_EGLPVEQR_	no group specified	LABEL_FREE	FALSE	NaN	0.0206402	0.00145647	18.4433	-5.418	18.1521	0.0295588	0.0515607	0.00145647	0.0356594	FALSE	NaN	46.2826	46.2826	TRUE	TRUE	-43.3248	2	_EGLPVEQR_	_EGLPVEQR_	464.248	464.247	46.2826
Not Defined	A210305_bc_hela_200ng_100min_dia_standard_py3_1033	NA	A210305_bc_hela_200ng_100min_dia_standard_py3_1033.d	3	Q9C0B2	Q9C0B2	-163.791	-166.854	0.000928634	3.80403e-10	0.000369019	1.68822e-10	1	39674.5	LSSLLTYEDK	Stripped Sequence	TRUE	0	LSSLLTYEDK	1	1	TRUE	_LSSLLTYEDK_	38.026	FALSE	_LSSLLTYEDK_	_LSSLLTYEDK_	no group specified	LABEL_FREE	FALSE	NaN	2.15887e-05	2.30194e-08	43.5458	38.0257	43.5461	2.71838e-05	7.95075e-05	2.30194e-08	2.02094e-06	FALSE	NaN	39674.5	39674.5	TRUE	TRUE	-29.8591	2	_LSSLLTYEDK_	_LSSLLTYEDK_	584.808	584.807	39674.5
Not Defined	A210305_bc_hela_200ng_100min_dia_standard_py3_1033	NA	A210305_bc_hela_200ng_100min_dia_standard_py3_1033.d	3	Q9C0B5	Q9C0B5	-150.589	-150.589	5.16622e-16	1.16017e-47	8.40875e-16	7.10079e-47	16	95.9193	HIVASLQER	Stripped Sequence	TRUE	0	HIVASLQER	1	1	TRUE	_HIVASLQER_	-17.0256	FALSE	_HIVASLQER_	_HIVASLQER_	no group specified	LABEL_FREE	FALSE	NaN	4.07597e-07	1.42478e-11	13.727	-16.9735	13.7067	2.49784e-06	7.40777e-06	1.42478e-11	8.57357e-08	FALSE	NaN	405.979	405.979	TRUE	TRUE	-26.8517	2	_HIVASLQER_	_HIVASLQER_	526.796	526.795	405.979
Not Defined	A210305_bc_hela_200ng_100min_dia_standard_py3_1033	NA	A210305_bc_hela_200ng_100min_dia_standard_py3_1033.d	3	Q9C0B5	Q9C0B5	-150.589	-150.589	5.16622e-16	1.16017e-47	8.40875e-16	7.10079e-47	16	95.9193	AQPGVSETEEVALQPLLTPK	Stripped Sequence	TRUE	0	AQPGVSETEEVALQPLLTPK	2	2	TRUE	_AQPGVSETEEVALQPLLTPK_	73.6097	FALSE	_AQPGVSETEEVALQPLLTPK_	_AQPGVSETEEVALQPLLTPK_	no group specified	LABEL_FREE	FALSE	NaN	3.66541e-16	2.99729e-38	68.5943	73.6116	68.5932	2.597e-07	7.72924e-07	2.99729e-38	6.17506e-09	FALSE	NaN	222.571	222.571	TRUE	TRUE	-13.1848	3	_AQPGVSETEEVALQPLLTPK_	_AQPGVSETEEVALQPLLTPK_	703.048	703.047	222.571
Not Defined	A210305_bc_hela_200ng_100min_dia_standard_py3_1033	NA	A210305_bc_hela_200ng_100min_dia_standard_py3_1033.d	3	Q9C0B5	Q9C0B5	-150.589	-150.589	5.16622e-16	1.16017e-47	8.40875e-16	7.10079e-47	16	95.9193	AQPGVSETEEVALQPLLTPK	Stripped Sequence	TRUE	0	AQPGVSETEEVALQPLLTPK	2	2	TRUE	_AQPGVSETEEVALQPLLTPK_	73.6097	FALSE	_AQPGVSETEEVALQPLLTPK_	_AQPGVSETEEVALQPLLTPK_	no group specified	LABEL_FREE	FALSE	NaN	8.05046e-11	5.95414e-20	68.5858	73.597	68.5932	2.43717e-05	7.22442e-05	5.95414e-20	8.70877e-07	FALSE	NaN	130.169	130.169	TRUE	TRUE	-21.3423	2	_AQPGVSETEEVALQPLLTPK_	_AQPGVSETEEVALQPLLTPK_	1054.07	1054.07	130.169
Not Defined	A210305_bc_hela_200ng_100min_dia_standard_py3_1033	NA	A210305_bc_hela_200ng_100min_dia_standard_py3_1033.d	3	Q9C0B5	Q9C0B5	-150.589	-150.589	5.16622e-16	1.16017e-47	8.40875e-16	7.10079e-47	16	95.9193	FGKPDGLR	Stripped Sequence	TRUE	1	FGKPDGLR	3	1	TRUE	_FGKPDGLR_	-17.4886	FALSE	_FGKPDGLR_	_FGKPDGLR_	no group specified	LABEL_FREE	FALSE	NaN	2.61119e-07	5.96026e-12	13.2398	-17.4307	13.2216	7.1934e-05	0.000122535	5.96026e-12	9.32674e-05	FALSE	NaN	257.714	257.714	TRUE	TRUE	-26.5476	2	_FGKPDGLR_	_FGKPDGLR_	445.248	445.247	257.714
Not Defined	A210305_bc_hela_200ng_100min_dia_standard_py3_1033	NA	A210305_bc_hela_200ng_100min_dia_standard_py3_1033.d	3	Q9C0B5	Q9C0B5	-150.589	-150.589	5.16622e-16	1.16017e-47	8.40875e-16	7.10079e-47	16	95.9193	VLCSSPAPR	Stripped Sequence	TRUE	0	VLCSSPAPR	4	1	FALSE	_VLC[+57]SSPAPR_	-16.6416	FALSE	_VLC[Carbamidomethyl (C)]SSPAPR_	_VLC[Carbamidomethyl (C)]SSPAPR_	no group specified	LABEL_FREE	FALSE	NaN	0.0123538	0.000491152	12.6846	-19.1468	13.5348	0.000627116	0.000960305	0.00042989	0.000491152	FALSE	NaN	217.986	217.986	TRUE	TRUE	-39.3868	2	_VLC[+57]SSPAPR_	_VLC[Carbamidomethyl (C)]SSPAPR_	493.758	493.757	217.986
Not Defined	A210305_bc_hela_200ng_100min_dia_standard_py3_1033	NA	A210305_bc_hela_200ng_100min_dia_standard_py3_1033.d	3	Q9C0B5	Q9C0B5	-150.589	-150.589	5.16622e-16	1.16017e-47	8.40875e-16	7.10079e-47	16	95.9193	GVGSPEPGPTAPYLGR	Stripped Sequence	TRUE	0	GVGSPEPGPTAPYLGR	5	1	FALSE	_GVGSPEPGPTAPYLGR_	32.8216	FALSE	_GVGSPEPGPTAPYLGR_	_GVGSPEPGPTAPYLGR_	no group specified	LABEL_FREE	FALSE	NaN	0.0347882	0.0023887	39.8208	32.7678	39.8616	0.000826263	0.0023887	8.84219e-06	8.1249e-05	FALSE	NaN	150.224	150.224	TRUE	TRUE	-46.0768	2	_GVGSPEPGPTAPYLGR_	_GVGSPEPGPTAPYLGR_	777.899	777.898	150.224
Not Defined	A210305_bc_hela_200ng_100min_dia_standard_py3_1033	NA	A210305_bc_hela_200ng_100min_dia_standard_py3_1033.d	3	Q9C0B5	Q9C0B5	-150.589	-150.589	5.16622e-16	1.16017e-47	8.40875e-16	7.10079e-47	16	95.9193	SAQGTGFELGQLQSIR	Stripped Sequence	TRUE	0	SAQGTGFELGQLQSIR	6	1	FALSE	_SAQGTGFELGQLQSIR_	58.6327	FALSE	_SAQGTGFELGQLQSIR_	_SAQGTGFELGQLQSIR_	no group specified	LABEL_FREE	FALSE	NaN	2.0226e-07	3.60168e-12	57.8844	58.6219	57.8967	8.82994e-08	2.64894e-07	2.65866e-13	3.60168e-12	FALSE	NaN	140.051	140.051	TRUE	TRUE	-26.3752	2	_SAQGTGFELGQLQSIR_	_SAQGTGFELGQLQSIR_	846.439	846.439	140.051
Not Defined	A210305_bc_hela_200ng_100min_dia_standard_py3_1033	NA	A210305_bc_hela_200ng_100min_dia_standard_py3_1033.d	3	Q9C0B5	Q9C0B5	-150.589	-150.589	5.16622e-16	1.16017e-47	8.40875e-16	7.10079e-47	16	95.9193	SFHFDPLSSGSR	Stripped Sequence	TRUE	0	SFHFDPLSSGSR	7	2	FALSE	_SFHFDPLSSGSR_	33.4596	FALSE	_SFHFDPLSSGSR_	_SFHFDPLSSGSR_	no group specified	LABEL_FREE	FALSE	NaN	5.10745e-06	1.704e-09	40.0806	33.1163	40.3228	2.19303e-05	6.54176e-05	1.704e-09	3.71486e-07	FALSE	NaN	62.67	62.67	TRUE	TRUE	-28.691	3	_SFHFDPLSSGSR_	_SFHFDPLSSGSR_	446.214	446.212	62.67
Not Defined	A210305_bc_hela_200ng_100min_dia_standard_py3_1033	NA	A210305_bc_hela_200ng_100min_dia_standard_py3_1033.d	3	Q9C0B5	Q9C0B5	-150.589	-150.589	5.16622e-16	1.16017e-47	8.40875e-16	7.10079e-47	16	95.9193	SFHFDPLSSGSR	Stripped Sequence	TRUE	0	SFHFDPLSSGSR	7	2	FALSE	_SFHFDPLSSGSR_	33.4596	FALSE	_SFHFDPLSSGSR_	_SFHFDPLSSGSR_	no group specified	LABEL_FREE	FALSE	NaN	2.79024e-11	2.90432e-21	40.1174	33.1701	40.3228	0.00136047	0.00398451	2.90432e-21	9.69097e-05	FALSE	NaN	65.0937	65.0937	TRUE	TRUE	-20.6322	2	_SFHFDPLSSGSR_	_SFHFDPLSSGSR_	668.818	668.817	65.0937
Not Defined	A210305_bc_hela_200ng_100min_dia_standard_py3_1033	NA	A210305_bc_hela_200ng_100min_dia_standard_py3_1033.d	3	Q9C0B5	Q9C0B5	-150.589	-150.589	5.16622e-16	1.16017e-47	8.40875e-16	7.10079e-47	16	95.9193	SLGSASPGPGQPPLSSPTR	Stripped Sequence	TRUE	0	SLGSASPGPGQPPLSSPTR	8	1	FALSE	_SLGSASPGPGQPPLSSPTR_	22.9128	FALSE	_SLGSASPGPGQPPLSSPTR_	_SLGSASPGPGQPPLSSPTR_	no group specified	LABEL_FREE	FALSE	NaN	7.32512e-15	2.15505e-33	33.7607	22.8537	33.7952	3.7008e-07	6.50415e-07	2.15505e-33	4.59826e-07	FALSE	NaN	103.784	103.784	TRUE	TRUE	-15.0787	2	_SLGSASPGPGQPPLSSPTR_	_SLGSASPGPGQPPLSSPTR_	896.963	896.962	103.784
Not Defined	A210305_bc_hela_200ng_100min_dia_standard_py3_1033	NA	A210305_bc_hela_200ng_100min_dia_standard_py3_1033.d	3	Q9C0B5	Q9C0B5	-150.589	-150.589	5.16622e-16	1.16017e-47	8.40875e-16	7.10079e-47	16	95.9193	THLGLATNEDSSLLAK	Stripped Sequence	TRUE	0	THLGLATNEDSSLLAK	9	2	FALSE	_THLGLATNEDSSLLAK_	32.2198	FALSE	_THLGLATNEDSSLLAK_	_THLGLATNEDSSLLAK_	no group specified	LABEL_FREE	FALSE	NaN	4.30812e-05	7.74112e-08	38.8978	31.3963	39.4635	0.000156573	0.000460041	7.74112e-08	9.60219e-06	FALSE	NaN	30.2445	30.2445	TRUE	TRUE	-30.4623	3	_THLGLATNEDSSLLAK_	_THLGLATNEDSSLLAK_	557.297	557.295	30.2445
Not Defined	A210305_bc_hela_200ng_100min_dia_standard_py3_1033	NA	A210305_bc_hela_200ng_100min_dia_standard_py3_1033.d	3	Q9C0B5	Q9C0B5	-150.589	-150.589	5.16622e-16	1.16017e-47	8.40875e-16	7.10079e-47	16	95.9193	THLGLATNEDSSLLAK	Stripped Sequence	TRUE	0	THLGLATNEDSSLLAK	9	2	FALSE	_THLGLATNEDSSLLAK_	32.2198	FALSE	_THLGLATNEDSSLLAK_	_THLGLATNEDSSLLAK_	no group specified	LABEL_FREE	FALSE	NaN	0.0815126	0.00467271	38.9341	31.4503	39.4635	0.00401877	0.00667854	0.000705068	0.00467271	FALSE	NaN	15.8557	15.8557	TRUE	TRUE	-50.3924	2	_THLGLATNEDSSLLAK_	_THLGLATNEDSSLLAK_	835.441	835.441	15.8557
Not Defined	A210305_bc_hela_200ng_100min_dia_standard_py3_1033	NA	A210305_bc_hela_200ng_100min_dia_standard_py3_1033.d	3	Q9C0B5	Q9C0B5	-150.589	-150.589	5.16622e-16	1.16017e-47	8.40875e-16	7.10079e-47	16	95.9193	IMDNGIQGELR	Stripped Sequence	TRUE	0	IMDNGIQGELR	10	1	FALSE	_IMDNGIQGELR_	26.2771	FALSE	_IMDNGIQGELR_	_IMDNGIQGELR_	no group specified	LABEL_FREE	FALSE	NaN	0.000106403	3.6408e-07	35.2474	25.9895	35.3913	3.8769e-05	8.31459e-05	3.6408e-07	3.27971e-05	FALSE	NaN	258.354	258.354	TRUE	TRUE	-31.307	2	_IMDNGIQGELR_	_IMDNGIQGELR_	623.316	623.315	258.354
Not Defined	A210305_bc_hela_200ng_100min_dia_standard_py3_1033	NA	A210305_bc_hela_200ng_100min_dia_standard_py3_1033.d	3	Q9C0B5	Q9C0B5	-150.589	-150.589	5.16622e-16	1.16017e-47	8.40875e-16	7.10079e-47	16	95.9193	GSLEITESQSADAEPPPPPKPDLSR	Stripped Sequence	TRUE	1	GSLEITESQSADAEPPPPPKPDLSR	12	1	FALSE	_GSLEITESQSADAEPPPPPKPDLSR_	41.1066	FALSE	_GSLEITESQSADAEPPPPPKPDLSR_	_GSLEITESQSADAEPPPPPKPDLSR_	no group specified	LABEL_FREE	FALSE	NaN	0.00349928	8.22015e-05	45.2542	40.6197	45.5595	0.00488351	0.0145175	5.08593e-05	8.22015e-05	FALSE	NaN	27.9067	27.9067	TRUE	TRUE	-35.7669	3	_GSLEITESQSADAEPPPPPKPDLSR_	_GSLEITESQSADAEPPPPPKPDLSR_	873.436	873.436	27.9067
Not Defined	A210305_bc_hela_200ng_100min_dia_standard_py3_1033	NA	A210305_bc_hela_200ng_100min_dia_standard_py3_1033.d	3	Q9C0B5	Q9C0B5	-150.589	-150.589	5.16622e-16	1.16017e-47	8.40875e-16	7.10079e-47	16	95.9193	AEEDEDKEDDFR	Stripped Sequence	TRUE	1	AEEDEDKEDDFR	13	1	FALSE	_AEEDEDKEDDFR_	-18.5461	FALSE	_AEEDEDKEDDFR_	_AEEDEDKEDDFR_	no group specified	LABEL_FREE	FALSE	NaN	0.0241935	0.00175411	13.1643	-18.517	13.1544	0.00773428	0.0186339	0.00175411	0.00281485	FALSE	NaN	12.765	12.765	TRUE	TRUE	-44.2585	2	_AEEDEDKEDDFR_	_AEEDEDKEDDFR_	749.302	749.302	12.765
Not Defined	A210305_bc_hela_200ng_100min_dia_standard_py3_1033	NA	A210305_bc_hela_200ng_100min_dia_standard_py3_1033.d	3	Q9C0B5	Q9C0B5	-150.589	-150.589	5.16622e-16	1.16017e-47	8.40875e-16	7.10079e-47	16	95.9193	SEPSLEPESFR	Stripped Sequence	TRUE	0	SEPSLEPESFR	14	1	FALSE	_SEPSLEPESFR_	28.7527	FALSE	_SEPSLEPESFR_	_SEPSLEPESFR_	no group specified	LABEL_FREE	FALSE	NaN	0.0788332	0.00452715	36.9064	27.8191	37.4787	0.0316119	0.0768894	0.00452715	0.0134193	FALSE	NaN	555.756	555.756	TRUE	TRUE	-50.1919	2	_SEPSLEPESFR_	_SEPSLEPESFR_	639.304	639.303	555.756
Not Defined	A210305_bc_hela_200ng_100min_dia_standard_py3_1033	NA	A210305_bc_hela_200ng_100min_dia_standard_py3_1033.d	3	Q9C0B7	Q9C0B7	-146.279	-154.84	3.69389e-24	8.12243e-35	8.42206e-23	1.01965e-34	11	64.8519	GLSQKATEVLSAVLK	Stripped Sequence	TRUE	1	GLSQKATEVLSAVLK	1	1	TRUE	_GLSQKATEVLSAVLK_	54.2817	FALSE	_GLSQKATEVLSAVLK_	_GLSQKATEVLSAVLK_	no group specified	LABEL_FREE	FALSE	NaN	0.0116485	0.000442051	55.3363	54.778	54.85	0.000890243	0.00116194	0.000442051	0.00106674	FALSE	NaN	494.939	494.939	TRUE	TRUE	-39.0845	3	_GLSQKATEVLSAVLK_	_GLSQKATEVLSAVLK_	515.307	515.305	494.939
Not Defined	A210305_bc_hela_200ng_100min_dia_standard_py3_1033	NA	A210305_bc_hela_200ng_100min_dia_standard_py3_1033.d	3	Q9C0B7	Q9C0B7	-146.279	-154.84	3.69389e-24	8.12243e-35	8.42206e-23	1.01965e-34	11	64.8519	VATTTFITLSR	Stripped Sequence	TRUE	0	VATTTFITLSR	2	1	TRUE	_VATTTFITLSR_	43.8563	FALSE	_VATTTFITLSR_	_VATTTFITLSR_	no group specified	LABEL_FREE	FALSE	NaN	0.120573	0.00767139	47.8091	44.0973	47.6236	0.0036622	0.00767139	0.00140601	0.00190921	FALSE	NaN	63.0651	63.0651	TRUE	TRUE	-53.4914	2	_VATTTFITLSR_	_VATTTFITLSR_	605.346	605.344	63.0651
Not Defined	A210305_bc_hela_200ng_100min_dia_standard_py3_1033	NA	A210305_bc_hela_200ng_100min_dia_standard_py3_1033.d	3	Q9C0B7	Q9C0B7	-146.279	-154.84	3.69389e-24	8.12243e-35	8.42206e-23	1.01965e-34	11	64.8519	LLTPAEEVLTEEER	Stripped Sequence	TRUE	0	LLTPAEEVLTEEER	3	1	TRUE	_LLTPAEEVLTEEER_	59.0957	FALSE	_LLTPAEEVLTEEER_	_LLTPAEEVLTEEER_	no group specified	LABEL_FREE	FALSE	NaN	7.66522e-07	4.82642e-11	58.4183	59.0683	58.4512	0.000172411	0.000340538	4.82642e-11	0.000176696	FALSE	NaN	164.135	164.135	TRUE	TRUE	-27.2918	2	_LLTPAEEVLTEEER_	_LLTPAEEVLTEEER_	814.923	814.922	164.135
Not Defined	A210305_bc_hela_200ng_100min_dia_standard_py3_1033	NA	A210305_bc_hela_200ng_100min_dia_standard_py3_1033.d	3	Q9C0B7	Q9C0B7	-146.279	-154.84	3.69389e-24	8.12243e-35	8.42206e-23	1.01965e-34	11	64.8519	LCGQLLSER	Stripped Sequence	TRUE	0	LCGQLLSER	4	1	FALSE	_LC[+57]GQLLSER_	11.7991	FALSE	_LC[Carbamidomethyl (C)]GQLLSER_	_LC[Carbamidomethyl (C)]GQLLSER_	no group specified	LABEL_FREE	FALSE	NaN	0.0174406	0.00108696	26.86	11.4943	26.9607	0.00244408	0.00511304	0.00108696	0.00113224	FALSE	NaN	86.3843	86.3843	TRUE	TRUE	-42.0683	2	_LC[+57]GQLLSER_	_LC[Carbamidomethyl (C)]GQLLSER_	538.282	538.281	86.3843
Not Defined	A210305_bc_hela_200ng_100min_dia_standard_py3_1033	NA	A210305_bc_hela_200ng_100min_dia_standard_py3_1033.d	3	Q9C0B7	Q9C0B7	-146.279	-154.84	3.69389e-24	8.12243e-35	8.42206e-23	1.01965e-34	11	64.8519	LLLSPGGSGSSSLQVTK	Stripped Sequence	TRUE	0	LLLSPGGSGSSSLQVTK	5	1	FALSE	_LLLSPGGSGSSSLQVTK_	43.5603	FALSE	_LLLSPGGSGSSSLQVTK_	_LLLSPGGSGSSSLQVTK_	no group specified	LABEL_FREE	FALSE	NaN	3.0377e-13	1.30104e-27	47.0631	43.192	47.3991	4.12402e-05	0.000123211	1.30104e-27	5.0964e-07	FALSE	NaN	152.031	152.031	TRUE	TRUE	-17.543	2	_LLLSPGGSGSSSLQVTK_	_LLLSPGGSGSSSLQVTK_	815.954	815.954	152.031
Not Defined	A210305_bc_hela_200ng_100min_dia_standard_py3_1033	NA	A210305_bc_hela_200ng_100min_dia_standard_py3_1033.d	3	Q9C0B7	Q9C0B7	-146.279	-154.84	3.69389e-24	8.12243e-35	8.42206e-23	1.01965e-34	11	64.8519	ELLILQGGPPQSCTDVK	Stripped Sequence	TRUE	0	ELLILQGGPPQSCTDVK	6	1	FALSE	_ELLILQGGPPQSC[+57]TDVK_	56.7049	FALSE	_ELLILQGGPPQSC[Carbamidomethyl (C)]TDVK_	_ELLILQGGPPQSC[Carbamidomethyl (C)]TDVK_	no group specified	LABEL_FREE	FALSE	NaN	0.00419889	0.000105643	56.8851	56.5918	56.9546	0.00302407	0.00896654	1.57895e-08	0.000105643	FALSE	NaN	29.7242	29.7242	TRUE	TRUE	-36.1193	2	_ELLILQGGPPQSC[+57]TDVK_	_ELLILQGGPPQSC[Carbamidomethyl (C)]TDVK_	927.985	927.984	29.7242
Not Defined	A210305_bc_hela_200ng_100min_dia_standard_py3_1033	NA	A210305_bc_hela_200ng_100min_dia_standard_py3_1033.d	3	Q9C0B7	Q9C0B7	-146.279	-154.84	3.69389e-24	8.12243e-35	8.42206e-23	1.01965e-34	11	64.8519	EAISDEDEDEALYQK	Stripped Sequence	TRUE	0	EAISDEDEDEALYQK	7	1	FALSE	_EAISDEDEDEALYQK_	25.2899	FALSE	_EAISDEDEDEALYQK_	_EAISDEDEDEALYQK_	no group specified	LABEL_FREE	FALSE	NaN	1.5489e-10	3.52262e-19	34.712	24.6476	34.9899	0.000991144	0.00293823	3.52262e-19	3.51985e-05	FALSE	NaN	24.4958	24.4958	TRUE	TRUE	-21.7738	2	_EAISDEDEDEALYQK_	_EAISDEDEDEALYQK_	877.884	877.883	24.4958
Not Defined	A210305_bc_hela_200ng_100min_dia_standard_py3_1033	NA	A210305_bc_hela_200ng_100min_dia_standard_py3_1033.d	3	Q9C0B7	Q9C0B7	-146.279	-154.84	3.69389e-24	8.12243e-35	8.42206e-23	1.01965e-34	11	64.8519	DMLDQVYQPLAVR	Stripped Sequence	TRUE	0	DMLDQVYQPLAVR	8	1	FALSE	_DMLDQVYQPLAVR_	77.4228	FALSE	_DMLDQVYQPLAVR_	_DMLDQVYQPLAVR_	no group specified	LABEL_FREE	FALSE	NaN	0.0129815	0.000540307	71.4367	78.3039	70.9236	0.00292063	0.00540274	0.000540307	0.00281885	FALSE	NaN	37.1	37.1	TRUE	TRUE	-39.6719	2	_DMLDQVYQPLAVR_	_DMLDQVYQPLAVR_	774.398	774.397	37.1
Not Defined	A210305_bc_hela_200ng_100min_dia_standard_py3_1033	NA	A210305_bc_hela_200ng_100min_dia_standard_py3_1033.d	3	Q9C0B7	Q9C0B7	-146.279	-154.84	3.69389e-24	8.12243e-35	8.42206e-23	1.01965e-34	11	64.8519	YLLQPVLAPLHR	Stripped Sequence	TRUE	0	YLLQPVLAPLHR	9	1	FALSE	_YLLQPVLAPLHR_	59.4706	FALSE	_YLLQPVLAPLHR_	_YLLQPVLAPLHR_	no group specified	LABEL_FREE	FALSE	NaN	0.0165482	0.000962245	58.9511	59.4626	58.9581	0.00132855	0.00281997	0.000203428	0.000962245	FALSE	NaN	27.2568	27.2568	TRUE	TRUE	-41.6007	2	_YLLQPVLAPLHR_	_YLLQPVLAPLHR_	710.427	710.426	27.2568
Not Defined	A210305_bc_hela_200ng_100min_dia_standard_py3_1033	NA	A210305_bc_hela_200ng_100min_dia_standard_py3_1033.d	3	Q9C0B7	Q9C0B7	-146.279	-154.84	3.69389e-24	8.12243e-35	8.42206e-23	1.01965e-34	11	64.8519	ILPDLLAQYDSSK	Stripped Sequence	TRUE	0	ILPDLLAQYDSSK	10	1	FALSE	_ILPDLLAQYDSSK_	69.2043	FALSE	_ILPDLLAQYDSSK_	_ILPDLLAQYDSSK_	no group specified	LABEL_FREE	FALSE	NaN	0.081184	0.00465449	65.8772	69.322	65.7833	0.0109716	0.0143915	0.00465449	0.0138689	FALSE	NaN	167.454	167.454	TRUE	TRUE	-50.3679	2	_ILPDLLAQYDSSK_	_ILPDLLAQYDSSK_	731.893	731.892	167.454
Not Defined	A210305_bc_hela_200ng_100min_dia_standard_py3_1033	NA	A210305_bc_hela_200ng_100min_dia_standard_py3_1033.d	3	Q9C0B7	Q9C0B7	-146.279	-154.84	3.69389e-24	8.12243e-35	8.42206e-23	1.01965e-34	11	64.8519	GILEGAGAGAAGGSDAEVTAADWK	Stripped Sequence	TRUE	0	GILEGAGAGAAGGSDAEVTAADWK	14	1	FALSE	_GILEGAGAGAAGGSDAEVTAADWK_	55.294	FALSE	_GILEGAGAGAAGGSDAEVTAADWK_	_GILEGAGAGAAGGSDAEVTAADWK_	no group specified	LABEL_FREE	FALSE	NaN	2.97803e-06	6.28969e-10	56.5311	56.0196	56.0065	0.0533152	0.130694	6.28969e-10	0.0292515	FALSE	NaN	11.3056	11.3056	TRUE	TRUE	-28.2794	2	_GILEGAGAGAAGGSDAEVTAADWK_	_GILEGAGAGAAGGSDAEVTAADWK_	1087.52	1087.52	11.3056
Not Defined	A210305_bc_hela_200ng_100min_dia_standard_py3_1033	NA	A210305_bc_hela_200ng_100min_dia_standard_py3_1033.d	3	Q9C0B9	Q9C0B9	-155.083	-170.523	1.04111e-09	5.71347e-05	6.06863e-10	2.41501e-05	2	31.8122	FLGSCLEDLAR	Stripped Sequence	TRUE	0	FLGSCLEDLAR	1	1	TRUE	_FLGSC[+57]LEDLAR_	59.7976	FALSE	_FLGSC[Carbamidomethyl (C)]LEDLAR_	_FLGSC[Carbamidomethyl (C)]LEDLAR_	no group specified	LABEL_FREE	FALSE	NaN	0.000856497	1.0547e-05	59.6967	60.4628	59.2659	4.73134e-06	1.0547e-05	3.43751e-10	3.64672e-06	FALSE	NaN	34.0417	34.0417	TRUE	TRUE	-33.6207	2	_FLGSC[+57]LEDLAR_	_FLGSC[Carbamidomethyl (C)]LEDLAR_	640.819	640.818	34.0417
Not Defined	A210305_bc_hela_200ng_100min_dia_standard_py3_1033	NA	A210305_bc_hela_200ng_100min_dia_standard_py3_1033.d	3	Q9C0B9	Q9C0B9	-155.083	-170.523	1.04111e-09	5.71347e-05	6.06863e-10	2.41501e-05	2	31.8122	TIGMLVPSPVAISAIR	Stripped Sequence	TRUE	0	TIGMLVPSPVAISAIR	2	1	TRUE	_TIGMLVPSPVAISAIR_	91.3357	FALSE	_TIGMLVPSPVAISAIR_	_TIGMLVPSPVAISAIR_	no group specified	LABEL_FREE	FALSE	NaN	0.0327097	0.00227841	79.727	89.8207	80.6499	0.00599506	0.0156486	5.81564e-05	0.00227841	FALSE	NaN	29.187	29.187	TRUE	TRUE	-45.781	2	_TIGMLVPSPVAISAIR_	_TIGMLVPSPVAISAIR_	812.976	812.976	29.187
Not Defined	A210305_bc_hela_200ng_100min_dia_standard_py3_1033	NA	A210305_bc_hela_200ng_100min_dia_standard_py3_1033.d	3	Q9C0C2	Q9C0C2	-148.204	-154.845	2.95514e-20	8.36255e-35	1.60728e-19	1.04764e-34	62	213.875	VSAPGVLTAQDR	Stripped Sequence	TRUE	0	VSAPGVLTAQDR	1	1	TRUE	_VSAPGVLTAQDR_	14.6568	FALSE	_VSAPGVLTAQDR_	_VSAPGVLTAQDR_	no group specified	LABEL_FREE	FALSE	NaN	1.07633e-10	1.32008e-19	28.9792	14.6343	28.995	3.88558e-06	1.16526e-05	1.32008e-19	4.14294e-09	FALSE	NaN	1582.78	1582.78	TRUE	TRUE	-21.5345	2	_VSAPGVLTAQDR_	_VSAPGVLTAQDR_	607.33	607.329	1582.78
Not Defined	A210305_bc_hela_200ng_100min_dia_standard_py3_1033	NA	A210305_bc_hela_200ng_100min_dia_standard_py3_1033.d	3	Q9C0C2	Q9C0C2	-148.204	-154.845	2.95514e-20	8.36255e-35	1.60728e-19	1.04764e-34	62	213.875	VNLFPGLSPSALK	Stripped Sequence	TRUE	0	VNLFPGLSPSALK	2	1	TRUE	_VNLFPGLSPSALK_	75.7088	FALSE	_VNLFPGLSPSALK_	_VNLFPGLSPSALK_	no group specified	LABEL_FREE	FALSE	NaN	4.73557e-07	1.90702e-11	69.8425	75.7064	69.844	5.80133e-05	0.000108732	1.90702e-11	6.53077e-05	FALSE	NaN	1275.63	1275.63	TRUE	TRUE	-26.9552	2	_VNLFPGLSPSALK_	_VNLFPGLSPSALK_	671.89	671.889	1275.63
Not Defined	A210305_bc_hela_200ng_100min_dia_standard_py3_1033	NA	A210305_bc_hela_200ng_100min_dia_standard_py3_1033.d	3	Q9C0C2	Q9C0C2	-148.204	-154.845	2.95514e-20	8.36255e-35	1.60728e-19	1.04764e-34	62	213.875	EMEEELVPTGSEPGDTR	Stripped Sequence	TRUE	0	EMEEELVPTGSEPGDTR	3	1	TRUE	_EMEEELVPTGSEPGDTR_	35.7806	FALSE	_EMEEELVPTGSEPGDTR_	_EMEEELVPTGSEPGDTR_	no group specified	LABEL_FREE	FALSE	NaN	3.47243e-09	7.05093e-16	41.8349	35.6983	41.8882	2.02073e-05	6.05072e-05	7.05093e-16	1.14632e-07	FALSE	NaN	854.57	854.57	TRUE	TRUE	-23.7608	2	_EMEEELVPTGSEPGDTR_	_EMEEELVPTGSEPGDTR_	938.417	938.417	854.57
Not Defined	A210305_bc_hela_200ng_100min_dia_standard_py3_1033	NA	A210305_bc_hela_200ng_100min_dia_standard_py3_1033.d	3	Q9C0C2	Q9C0C2	-148.204	-154.845	2.95514e-20	8.36255e-35	1.60728e-19	1.04764e-34	62	213.875	AAEPQEQEFGK	Stripped Sequence	TRUE	0	AAEPQEQEFGK	4	1	FALSE	_AAEPQEQEFGK_	-11.2267	FALSE	_AAEPQEQEFGK_	_AAEPQEQEFGK_	no group specified	LABEL_FREE	FALSE	NaN	1.076e-07	1.02099e-12	16.1216	-11.1945	16.1091	9.4712e-05	0.000173474	1.02099e-12	0.000110662	FALSE	NaN	730.475	730.475	TRUE	TRUE	-25.9552	2	_AAEPQEQEFGK_	_AAEPQEQEFGK_	617.291	617.29	730.475
Not Defined	A210305_bc_hela_200ng_100min_dia_standard_py3_1033	NA	A210305_bc_hela_200ng_100min_dia_standard_py3_1033.d	3	Q9C0C2	Q9C0C2	-148.204	-154.845	2.95514e-20	8.36255e-35	1.60728e-19	1.04764e-34	62	213.875	SYQFGIIGNDR	Stripped Sequence	TRUE	0	SYQFGIIGNDR	5	1	FALSE	_SYQFGIIGNDR_	41.1572	FALSE	_SYQFGIIGNDR_	_SYQFGIIGNDR_	no group specified	LABEL_FREE	FALSE	NaN	1.88383e-06	2.6644e-10	45.6029	41.173	45.5926	1.0404e-05	2.70268e-05	2.6644e-10	4.18482e-06	FALSE	NaN	800.519	800.519	TRUE	TRUE	-27.939	2	_SYQFGIIGNDR_	_SYQFGIIGNDR_	635.315	635.314	800.519
Not Defined	A210305_bc_hela_200ng_100min_dia_standard_py3_1033	NA	A210305_bc_hela_200ng_100min_dia_standard_py3_1033.d	3	Q9C0C2	Q9C0C2	-148.204	-154.845	2.95514e-20	8.36255e-35	1.60728e-19	1.04764e-34	62	213.875	AASSELPADISK	Stripped Sequence	TRUE	0	AASSELPADISK	6	1	FALSE	_AASSELPADISK_	10.2795	FALSE	_AASSELPADISK_	_AASSELPADISK_	no group specified	LABEL_FREE	FALSE	NaN	0.000175844	8.4189e-07	26.0775	9.62045	26.4241	2.50987e-05	7.43879e-05	6.63009e-08	8.4189e-07	FALSE	NaN	709.131	709.131	TRUE	TRUE	-31.8097	2	_AASSELPADISK_	_AASSELPADISK_	594.809	594.808	709.131
Not Defined	A210305_bc_hela_200ng_100min_dia_standard_py3_1033	NA	A210305_bc_hela_200ng_100min_dia_standard_py3_1033.d	3	Q9C0C2	Q9C0C2	-148.204	-154.845	2.95514e-20	8.36255e-35	1.60728e-19	1.04764e-34	62	213.875	EAAFSPGQQDWSR	Stripped Sequence	TRUE	0	EAAFSPGQQDWSR	7	1	FALSE	_EAAFSPGQQDWSR_	26.3417	FALSE	_EAAFSPGQQDWSR_	_EAAFSPGQQDWSR_	no group specified	LABEL_FREE	FALSE	NaN	5.33999e-06	1.8482e-09	35.2162	25.9272	35.4236	0.000262588	0.000719261	1.8482e-09	6.85012e-05	FALSE	NaN	676.209	676.209	TRUE	TRUE	-28.7256	2	_EAAFSPGQQDWSR_	_EAAFSPGQQDWSR_	739.837	739.836	676.209
Not Defined	A210305_bc_hela_200ng_100min_dia_standard_py3_1033	NA	A210305_bc_hela_200ng_100min_dia_standard_py3_1033.d	3	Q9C0C2	Q9C0C2	-148.204	-154.845	2.95514e-20	8.36255e-35	1.60728e-19	1.04764e-34	62	213.875	PSLLVPVGPRPPR	Stripped Sequence	TRUE	1	PSLLVPVGPRPPR	8	1	FALSE	_PSLLVPVGPRPPR_	34.4387	FALSE	_PSLLVPVGPRPPR_	_PSLLVPVGPRPPR_	no group specified	LABEL_FREE	FALSE	NaN	9.5977e-05	3.05854e-07	40.6231	33.8369	41.052	2.28534e-05	6.6865e-05	3.05854e-07	1.38934e-06	FALSE	NaN	644.189	644.189	TRUE	TRUE	-31.207	3	_PSLLVPVGPRPPR_	_PSLLVPVGPRPPR_	462.286	462.284	644.189
Not Defined	A210305_bc_hela_200ng_100min_dia_standard_py3_1033	NA	A210305_bc_hela_200ng_100min_dia_standard_py3_1033.d	3	Q9C0C2	Q9C0C2	-148.204	-154.845	2.95514e-20	8.36255e-35	1.60728e-19	1.04764e-34	62	213.875	GVGQADWTPDLGLR	Stripped Sequence	TRUE	0	GVGQADWTPDLGLR	9	1	FALSE	_GVGQADWTPDLGLR_	62.5817	FALSE	_GVGQADWTPDLGLR_	_GVGQADWTPDLGLR_	no group specified	LABEL_FREE	FALSE	NaN	7.52658e-07	4.65969e-11	60.6651	62.5743	60.6688	4.1825e-05	0.000125458	4.65969e-11	1.71757e-08	FALSE	NaN	529.532	529.532	TRUE	TRUE	-27.2789	2	_GVGQADWTPDLGLR_	_GVGQADWTPDLGLR_	742.878	742.878	529.532
Not Defined	A210305_bc_hela_200ng_100min_dia_standard_py3_1033	NA	A210305_bc_hela_200ng_100min_dia_standard_py3_1033.d	3	Q9C0C2	Q9C0C2	-148.204	-154.845	2.95514e-20	8.36255e-35	1.60728e-19	1.04764e-34	62	213.875	PAQLGTQR	Stripped Sequence	TRUE	0	PAQLGTQR	10	1	FALSE	_PAQLGTQR_	-36.8662	FALSE	_PAQLGTQR_	_PAQLGTQR_	no group specified	LABEL_FREE	FALSE	NaN	0.00631911	0.000183089	6.98542	-36.7614	6.95483	0.000168579	0.000220707	0.000101941	0.000183089	FALSE	NaN	584.241	584.241	TRUE	TRUE	-37.0312	2	_PAQLGTQR_	_PAQLGTQR_	435.743	435.742	584.241
Not Defined	A210305_bc_hela_200ng_100min_dia_standard_py3_1033	NA	A210305_bc_hela_200ng_100min_dia_standard_py3_1033.d	3	Q9C0C2	Q9C0C2	-148.204	-154.845	2.95514e-20	8.36255e-35	1.60728e-19	1.04764e-34	62	213.875	TYGTTTAPR	Stripped Sequence	TRUE	0	TYGTTTAPR	11	1	FALSE	_TYGTTTAPR_	-28.5631	FALSE	_TYGTTTAPR_	_TYGTTTAPR_	no group specified	LABEL_FREE	FALSE	NaN	0.000138015	5.63116e-07	9.58449	-28.5517	9.58023	3.11791e-05	8.82777e-05	5.63116e-07	4.69639e-06	FALSE	NaN	509.63	509.63	TRUE	TRUE	-31.564	2	_TYGTTTAPR_	_TYGTTTAPR_	484.246	484.245	509.63
Not Defined	A210305_bc_hela_200ng_100min_dia_standard_py3_1033	NA	A210305_bc_hela_200ng_100min_dia_standard_py3_1033.d	3	Q9C0C2	Q9C0C2	-148.204	-154.845	2.95514e-20	8.36255e-35	1.60728e-19	1.04764e-34	62	213.875	DAELQDQEFGK	Stripped Sequence	TRUE	0	DAELQDQEFGK	12	1	FALSE	_DAELQDQEFGK_	13.1573	FALSE	_DAELQDQEFGK_	_DAELQDQEFGK_	no group specified	LABEL_FREE	FALSE	NaN	6.82271e-06	2.8951e-09	28.1147	13.1882	28.0977	4.42729e-06	1.32777e-05	1.3109e-09	2.8951e-09	FALSE	NaN	485.463	485.463	TRUE	TRUE	-28.9172	2	_DAELQDQEFGK_	_DAELQDQEFGK_	640.294	640.293	485.463
Not Defined	A210305_bc_hela_200ng_100min_dia_standard_py3_1033	NA	A210305_bc_hela_200ng_100min_dia_standard_py3_1033.d	3	Q9C0C2	Q9C0C2	-148.204	-154.845	2.95514e-20	8.36255e-35	1.60728e-19	1.04764e-34	62	213.875	FAATTVEEILAK	Stripped Sequence	TRUE	0	FAATTVEEILAK	13	1	FALSE	_FAATTVEEILAK_	65.4127	FALSE	_FAATTVEEILAK_	_FAATTVEEILAK_	no group specified	LABEL_FREE	FALSE	NaN	1.78331e-07	2.80331e-12	62.8812	65.7757	62.6822	9.21619e-05	0.000159701	2.80331e-12	0.000116785	FALSE	NaN	484.057	484.057	TRUE	TRUE	-26.2908	2	_FAATTVEEILAK_	_FAATTVEEILAK_	646.858	646.857	484.057
Not Defined	A210305_bc_hela_200ng_100min_dia_standard_py3_1033	NA	A210305_bc_hela_200ng_100min_dia_standard_py3_1033.d	3	Q9C0C2	Q9C0C2	-148.204	-154.845	2.95514e-20	8.36255e-35	1.60728e-19	1.04764e-34	62	213.875	DFCIEASER	Stripped Sequence	TRUE	0	DFCIEASER	14	1	FALSE	_DFC[+57]IEASER_	20.5326	FALSE	_DFC[Carbamidomethyl (C)]IEASER_	_DFC[Carbamidomethyl (C)]IEASER_	no group specified	LABEL_FREE	FALSE	NaN	1.78154e-06	2.39867e-10	32.258	20.4927	32.2875	1.06958e-05	3.19146e-05	2.39867e-10	1.72561e-07	FALSE	NaN	428.776	428.776	TRUE	TRUE	-27.898	2	_DFC[+57]IEASER_	_DFC[Carbamidomethyl (C)]IEASER_	563.745	563.744	428.776
Not Defined	A210305_bc_hela_200ng_100min_dia_standard_py3_1033	NA	A210305_bc_hela_200ng_100min_dia_standard_py3_1033.d	3	Q9C0C2	Q9C0C2	-148.204	-154.845	2.95514e-20	8.36255e-35	1.60728e-19	1.04764e-34	62	213.875	GDAHLRPTSLVQR	Stripped Sequence	TRUE	1	GDAHLRPTSLVQR	15	1	FALSE	_GDAHLRPTSLVQR_	-5.22305	FALSE	_GDAHLRPTSLVQR_	_GDAHLRPTSLVQR_	no group specified	LABEL_FREE	FALSE	NaN	3.68975e-05	5.91117e-08	18.6954	-5.2793	18.7208	9.02932e-07	2.63989e-06	9.79695e-09	5.91117e-08	FALSE	NaN	498.27	498.27	TRUE	TRUE	-30.3242	3	_GDAHLRPTSLVQR_	_GDAHLRPTSLVQR_	483.936	483.934	498.27
Not Defined	A210305_bc_hela_200ng_100min_dia_standard_py3_1033	NA	A210305_bc_hela_200ng_100min_dia_standard_py3_1033.d	3	Q9C0C2	Q9C0C2	-148.204	-154.845	2.95514e-20	8.36255e-35	1.60728e-19	1.04764e-34	62	213.875	DVSLGDWEFGK	Stripped Sequence	TRUE	0	DVSLGDWEFGK	16	1	FALSE	_DVSLGDWEFGK_	73.013	FALSE	_DVSLGDWEFGK_	_DVSLGDWEFGK_	no group specified	LABEL_FREE	FALSE	NaN	6.83038e-11	3.77351e-20	68.1084	72.9069	68.1794	2.38643e-06	7.15184e-06	3.77351e-20	7.46803e-09	FALSE	NaN	431.267	431.267	TRUE	TRUE	-21.2331	2	_DVSLGDWEFGK_	_DVSLGDWEFGK_	626.796	626.795	431.267
Not Defined	A210305_bc_hela_200ng_100min_dia_standard_py3_1033	NA	A210305_bc_hela_200ng_100min_dia_standard_py3_1033.d	3	Q9C0C2	Q9C0C2	-148.204	-154.845	2.95514e-20	8.36255e-35	1.60728e-19	1.04764e-34	62	213.875	DLAEVGEGGGHSQAR	Stripped Sequence	TRUE	0	DLAEVGEGGGHSQAR	17	1	FALSE	_DLAEVGEGGGHSQAR_	-14.77	FALSE	_DLAEVGEGGGHSQAR_	_DLAEVGEGGGHSQAR_	no group specified	LABEL_FREE	FALSE	NaN	2.36999e-11	1.79331e-21	14.6232	-14.7917	14.6323	1.3866e-06	4.15977e-06	1.79331e-21	3.96814e-11	FALSE	NaN	398.253	398.253	TRUE	TRUE	-20.5217	2	_DLAEVGEGGGHSQAR_	_DLAEVGEGGGHSQAR_	741.85	741.85	398.253
Not Defined	A210305_bc_hela_200ng_100min_dia_standard_py3_1033	NA	A210305_bc_hela_200ng_100min_dia_standard_py3_1033.d	3	Q9C0C2	Q9C0C2	-148.204	-154.845	2.95514e-20	8.36255e-35	1.60728e-19	1.04764e-34	62	213.875	VSGAGFSPSSK	Stripped Sequence	TRUE	0	VSGAGFSPSSK	18	1	FALSE	_VSGAGFSPSSK_	-17.1044	FALSE	_VSGAGFSPSSK_	_VSGAGFSPSSK_	no group specified	LABEL_FREE	FALSE	NaN	7.73547e-07	4.91149e-11	13.7152	-17.0038	13.6761	5.24323e-05	9.54256e-05	4.91149e-11	6.18714e-05	FALSE	NaN	258.082	258.082	TRUE	TRUE	-27.2982	2	_VSGAGFSPSSK_	_VSGAGFSPSSK_	512.259	512.258	258.082
Not Defined	A210305_bc_hela_200ng_100min_dia_standard_py3_1033	NA	A210305_bc_hela_200ng_100min_dia_standard_py3_1033.d	3	Q9C0C2	Q9C0C2	-148.204	-154.845	2.95514e-20	8.36255e-35	1.60728e-19	1.04764e-34	62	213.875	GPLAELPSAR	Stripped Sequence	TRUE	0	GPLAELPSAR	19	1	FALSE	_GPLAELPSAR_	23.7258	FALSE	_GPLAELPSAR_	_GPLAELPSAR_	no group specified	LABEL_FREE	FALSE	NaN	6.96897e-09	3.31044e-15	34.3483	23.8936	34.2586	0.000110456	0.000330126	3.31044e-15	1.24281e-06	FALSE	NaN	314.694	314.694	TRUE	TRUE	-24.1994	2	_GPLAELPSAR_	_GPLAELPSAR_	505.785	505.784	314.694
Not Defined	A210305_bc_hela_200ng_100min_dia_standard_py3_1033	NA	A210305_bc_hela_200ng_100min_dia_standard_py3_1033.d	3	Q9C0C2	Q9C0C2	-148.204	-154.845	2.95514e-20	8.36255e-35	1.60728e-19	1.04764e-34	62	213.875	WSDQGPAQTSR	Stripped Sequence	TRUE	0	WSDQGPAQTSR	20	1	FALSE	_WSDQGPAQTSR_	-16.3214	FALSE	_WSDQGPAQTSR_	_WSDQGPAQTSR_	no group specified	LABEL_FREE	FALSE	NaN	1.5257e-09	1.06673e-16	13.9785	-16.3372	13.9849	1.12161e-07	3.36475e-07	1.06673e-16	6.31458e-12	FALSE	NaN	337.097	337.097	TRUE	TRUE	-23.2423	2	_WSDQGPAQTSR_	_WSDQGPAQTSR_	616.786	616.785	337.097
Not Defined	A210305_bc_hela_200ng_100min_dia_standard_py3_1033	NA	A210305_bc_hela_200ng_100min_dia_standard_py3_1033.d	3	Q9C0C2	Q9C0C2	-148.204	-154.845	2.95514e-20	8.36255e-35	1.60728e-19	1.04764e-34	62	213.875	DLEVTCDPDSGGSQGLR	Stripped Sequence	TRUE	0	DLEVTCDPDSGGSQGLR	21	1	FALSE	_DLEVTC[+57]DPDSGGSQGLR_	30.3961	FALSE	_DLEVTC[Carbamidomethyl (C)]DPDSGGSQGLR_	_DLEVTC[Carbamidomethyl (C)]DPDSGGSQGLR_	no group specified	LABEL_FREE	FALSE	NaN	5.11575e-07	2.21582e-11	38.1383	30.2185	38.2461	4.28001e-05	0.000101122	2.21582e-11	2.72779e-05	FALSE	NaN	261.994	261.994	TRUE	TRUE	-27.0087	2	_DLEVTC[+57]DPDSGGSQGLR_	_DLEVTC[Carbamidomethyl (C)]DPDSGGSQGLR_	903.402	903.401	261.994
Not Defined	A210305_bc_hela_200ng_100min_dia_standard_py3_1033	NA	A210305_bc_hela_200ng_100min_dia_standard_py3_1033.d	3	Q9C0C2	Q9C0C2	-148.204	-154.845	2.95514e-20	8.36255e-35	1.60728e-19	1.04764e-34	62	213.875	TEAQDLCR	Stripped Sequence	TRUE	0	TEAQDLCR	22	1	FALSE	_TEAQDLC[+57]R_	-25.8219	FALSE	_TEAQDLC[Carbamidomethyl (C)]R_	_TEAQDLC[Carbamidomethyl (C)]R_	no group specified	LABEL_FREE	FALSE	NaN	9.01359e-05	2.75008e-07	10.4797	-26.091	10.5741	0.000480869	0.00137097	2.75008e-07	7.13624e-05	FALSE	NaN	329.358	329.358	TRUE	TRUE	-31.1466	2	_TEAQDLC[+57]R_	_TEAQDLC[Carbamidomethyl (C)]R_	496.727	496.726	329.358
Not Defined	A210305_bc_hela_200ng_100min_dia_standard_py3_1033	NA	A210305_bc_hela_200ng_100min_dia_standard_py3_1033.d	3	Q9C0C2	Q9C0C2	-148.204	-154.845	2.95514e-20	8.36255e-35	1.60728e-19	1.04764e-34	62	213.875	SLPSDLAFNGDLAK	Stripped Sequence	TRUE	0	SLPSDLAFNGDLAK	23	1	FALSE	_SLPSDLAFNGDLAK_	57.7267	FALSE	_SLPSDLAFNGDLAK_	_SLPSDLAFNGDLAK_	no group specified	LABEL_FREE	FALSE	NaN	0.0162572	0.000920629	58.5055	58.9415	57.6426	0.000711933	0.000920629	0.000559591	0.000655579	FALSE	NaN	362.224	362.224	TRUE	TRUE	-41.4382	2	_SLPSDLAFNGDLAK_	_SLPSDLAFNGDLAK_	724.375	724.374	362.224
Not Defined	A210305_bc_hela_200ng_100min_dia_standard_py3_1033	NA	A210305_bc_hela_200ng_100min_dia_standard_py3_1033.d	3	Q9C0C2	Q9C0C2	-148.204	-154.845	2.95514e-20	8.36255e-35	1.60728e-19	1.04764e-34	62	213.875	RDSLGAYASQDANEQGQDLGK	Stripped Sequence	TRUE	1	RDSLGAYASQDANEQGQDLGK	24	1	FALSE	_RDSLGAYASQDANEQGQDLGK_	12.2469	FALSE	_RDSLGAYASQDANEQGQDLGK_	_RDSLGAYASQDANEQGQDLGK_	no group specified	LABEL_FREE	FALSE	NaN	0.000127543	4.93428e-07	27.586	12.2157	27.6036	8.18553e-05	0.000140164	4.93428e-07	0.000104908	FALSE	NaN	240.934	240.934	TRUE	TRUE	-31.4853	3	_RDSLGAYASQDANEQGQDLGK_	_RDSLGAYASQDANEQGQDLGK_	741.681	741.68	240.934
Not Defined	A210305_bc_hela_200ng_100min_dia_standard_py3_1033	NA	A210305_bc_hela_200ng_100min_dia_standard_py3_1033.d	3	Q9C0C2	Q9C0C2	-148.204	-154.845	2.95514e-20	8.36255e-35	1.60728e-19	1.04764e-34	62	213.875	TTAGSVDWTDQLGLR	Stripped Sequence	TRUE	0	TTAGSVDWTDQLGLR	25	1	FALSE	_TTAGSVDWTDQLGLR_	64.0248	FALSE	_TTAGSVDWTDQLGLR_	_TTAGSVDWTDQLGLR_	no group specified	LABEL_FREE	FALSE	NaN	7.29747e-13	2.62603e-26	61.5677	63.9832	61.6015	1.74304e-06	5.22913e-06	2.62603e-26	6.49621e-17	FALSE	NaN	221.955	221.955	TRUE	TRUE	-18.1389	2	_TTAGSVDWTDQLGLR_	_TTAGSVDWTDQLGLR_	810.405	810.404	221.955
Not Defined	A210305_bc_hela_200ng_100min_dia_standard_py3_1033	NA	A210305_bc_hela_200ng_100min_dia_standard_py3_1033.d	3	Q9C0C2	Q9C0C2	-148.204	-154.845	2.95514e-20	8.36255e-35	1.60728e-19	1.04764e-34	62	213.875	FSEGVLQSPSQDQEK	Stripped Sequence	TRUE	0	FSEGVLQSPSQDQEK	26	1	FALSE	_FSEGVLQSPSQDQEK_	19.4074	FALSE	_FSEGVLQSPSQDQEK_	_FSEGVLQSPSQDQEK_	no group specified	LABEL_FREE	FALSE	NaN	1.52568e-10	3.38623e-19	31.4692	19.3398	31.516	2.65138e-05	6.00855e-05	3.38623e-19	1.9456e-05	FALSE	NaN	160.481	160.481	TRUE	TRUE	-21.7639	2	_FSEGVLQSPSQDQEK_	_FSEGVLQSPSQDQEK_	839.9	839.899	160.481
Not Defined	A210305_bc_hela_200ng_100min_dia_standard_py3_1033	NA	A210305_bc_hela_200ng_100min_dia_standard_py3_1033.d	3	Q9C0C2	Q9C0C2	-148.204	-154.845	2.95514e-20	8.36255e-35	1.60728e-19	1.04764e-34	62	213.875	SSGSEGSSPNWLQALK	Stripped Sequence	TRUE	0	SSGSEGSSPNWLQALK	27	1	FALSE	_SSGSEGSSPNWLQALK_	55.6637	FALSE	_SSGSEGSSPNWLQALK_	_SSGSEGSSPNWLQALK_	no group specified	LABEL_FREE	FALSE	NaN	1.71043e-11	6.75086e-22	55.9651	55.7011	55.9443	8.01966e-07	2.40052e-06	6.75086e-22	5.37668e-09	FALSE	NaN	245.041	245.041	TRUE	TRUE	-20.3002	2	_SSGSEGSSPNWLQALK_	_SSGSEGSSPNWLQALK_	824.402	824.402	245.041
Not Defined	A210305_bc_hela_200ng_100min_dia_standard_py3_1033	NA	A210305_bc_hela_200ng_100min_dia_standard_py3_1033.d	3	Q9C0C2	Q9C0C2	-148.204	-154.845	2.95514e-20	8.36255e-35	1.60728e-19	1.04764e-34	62	213.875	DEDGSTLFR	Stripped Sequence	TRUE	0	DEDGSTLFR	28	1	FALSE	_DEDGSTLFR_	18.8351	FALSE	_DEDGSTLFR_	_DEDGSTLFR_	no group specified	LABEL_FREE	FALSE	NaN	0.00206553	3.90997e-05	31.124	18.789	31.1507	4.3324e-05	9.04283e-05	4.44001e-07	3.90997e-05	FALSE	NaN	126.282	126.282	TRUE	TRUE	-34.8679	2	_DEDGSTLFR_	_DEDGSTLFR_	520.238	520.237	126.282
Not Defined	A210305_bc_hela_200ng_100min_dia_standard_py3_1033	NA	A210305_bc_hela_200ng_100min_dia_standard_py3_1033.d	3	Q9C0C2	Q9C0C2	-148.204	-154.845	2.95514e-20	8.36255e-35	1.60728e-19	1.04764e-34	62	213.875	DQSSWQNSDASQEVGGHQER	Stripped Sequence	TRUE	0	DQSSWQNSDASQEVGGHQER	29	1	FALSE	_DQSSWQNSDASQEVGGHQER_	1.72418	FALSE	_DQSSWQNSDASQEVGGHQER_	_DQSSWQNSDASQEVGGHQER_	no group specified	LABEL_FREE	FALSE	NaN	7.65089e-06	3.56751e-09	21.8331	1.76683	21.8095	3.11441e-05	9.32065e-05	3.56751e-09	2.22201e-07	FALSE	NaN	265.025	265.025	TRUE	TRUE	-29.0078	3	_DQSSWQNSDASQEVGGHQER_	_DQSSWQNSDASQEVGGHQER_	748.988	748.988	265.025
Not Defined	A210305_bc_hela_200ng_100min_dia_standard_py3_1033	NA	A210305_bc_hela_200ng_100min_dia_standard_py3_1033.d	3	Q9C0C2	Q9C0C2	-148.204	-154.845	2.95514e-20	8.36255e-35	1.60728e-19	1.04764e-34	62	213.875	ASPEPPGPESSSR	Stripped Sequence	TRUE	0	ASPEPPGPESSSR	30	1	FALSE	_ASPEPPGPESSSR_	-17.383	FALSE	_ASPEPPGPESSSR_	_ASPEPPGPESSSR_	no group specified	LABEL_FREE	FALSE	NaN	3.69785e-06	9.40016e-10	13.5452	-17.4455	13.5683	1.82588e-05	5.47745e-05	8.87211e-10	9.40016e-10	FALSE	NaN	237.219	237.219	TRUE	TRUE	-28.4432	2	_ASPEPPGPESSSR_	_ASPEPPGPESSSR_	649.305	649.304	237.219
Not Defined	A210305_bc_hela_200ng_100min_dia_standard_py3_1033	NA	A210305_bc_hela_200ng_100min_dia_standard_py3_1033.d	3	Q9C0C2	Q9C0C2	-148.204	-154.845	2.95514e-20	8.36255e-35	1.60728e-19	1.04764e-34	62	213.875	CGIGQEEMEASSSQDQSK	Stripped Sequence	TRUE	0	CGIGQEEMEASSSQDQSK	31	1	FALSE	_C[+57]GIGQEEMEASSSQDQSK_	34.2346	FALSE	_C[Carbamidomethyl (C)]GIGQEEMEASSSQDQSK_	_C[Carbamidomethyl (C)]GIGQEEMEASSSQDQSK_	no group specified	LABEL_FREE	FALSE	NaN	4.91477e-12	1.42429e-23	40.8422	34.1324	40.913	1.15278e-06	3.45834e-06	1.42429e-23	6.90368e-14	FALSE	NaN	244.01	244.01	TRUE	TRUE	-19.4468	2	_C[+57]GIGQEEMEASSSQDQSK_	_C[Carbamidomethyl (C)]GIGQEEMEASSSQDQSK_	985.907	985.905	244.01
Not Defined	A210305_bc_hela_200ng_100min_dia_standard_py3_1033	NA	A210305_bc_hela_200ng_100min_dia_standard_py3_1033.d	3	Q9C0C2	Q9C0C2	-148.204	-154.845	2.95514e-20	8.36255e-35	1.60728e-19	1.04764e-34	62	213.875	DTQSPSTCSEGLLGWSQK	Stripped Sequence	TRUE	0	DTQSPSTCSEGLLGWSQK	32	1	FALSE	_DTQSPSTC[+57]SEGLLGWSQK_	53.004	FALSE	_DTQSPSTC[Carbamidomethyl (C)]SEGLLGWSQK_	_DTQSPSTC[Carbamidomethyl (C)]SEGLLGWSQK_	no group specified	LABEL_FREE	FALSE	NaN	2.58631e-08	5.48857e-14	53.8747	52.9372	53.9169	1.34221e-06	4.02661e-06	5.48857e-14	2.51575e-11	FALSE	NaN	188.611	188.611	TRUE	TRUE	-25.0308	2	_DTQSPSTC[+57]SEGLLGWSQK_	_DTQSPSTC[Carbamidomethyl (C)]SEGLLGWSQK_	990.952	990.95	188.611
Not Defined	A210305_bc_hela_200ng_100min_dia_standard_py3_1033	NA	A210305_bc_hela_200ng_100min_dia_standard_py3_1033.d	3	Q9C0C2	Q9C0C2	-148.204	-154.845	2.95514e-20	8.36255e-35	1.60728e-19	1.04764e-34	62	213.875	PSGLGVWR	Stripped Sequence	TRUE	0	PSGLGVWR	33	1	FALSE	_PSGLGVWR_	19.9051	FALSE	_PSGLGVWR_	_PSGLGVWR_	no group specified	LABEL_FREE	FALSE	NaN	0.000183379	9.02315e-07	31.8647	19.9198	31.8542	2.08128e-05	5.92813e-05	9.02315e-07	2.25466e-06	FALSE	NaN	187.916	187.916	TRUE	TRUE	-31.853	2	_PSGLGVWR_	_PSGLGVWR_	436.243	436.241	187.916
Not Defined	A210305_bc_hela_200ng_100min_dia_standard_py3_1033	NA	A210305_bc_hela_200ng_100min_dia_standard_py3_1033.d	3	Q9C0C2	Q9C0C2	-148.204	-154.845	2.95514e-20	8.36255e-35	1.60728e-19	1.04764e-34	62	213.875	NLEVSSCVGSGGSSEAR	Stripped Sequence	TRUE	0	NLEVSSCVGSGGSSEAR	34	1	FALSE	_NLEVSSC[+57]VGSGGSSEAR_	5.37515	FALSE	_NLEVSSC[Carbamidomethyl (C)]VGSGGSSEAR_	_NLEVSSC[Carbamidomethyl (C)]VGSGGSSEAR_	no group specified	LABEL_FREE	FALSE	NaN	1.68032e-05	1.47366e-08	23.8539	5.35764	23.8639	1.27249e-05	3.78742e-05	1.47366e-08	2.85724e-07	FALSE	NaN	150.657	150.657	TRUE	TRUE	-29.6479	2	_NLEVSSC[+57]VGSGGSSEAR_	_NLEVSSC[Carbamidomethyl (C)]VGSGGSSEAR_	848.384	848.383	150.657
Not Defined	A210305_bc_hela_200ng_100min_dia_standard_py3_1033	NA	A210305_bc_hela_200ng_100min_dia_standard_py3_1033.d	3	Q9C0C2	Q9C0C2	-148.204	-154.845	2.95514e-20	8.36255e-35	1.60728e-19	1.04764e-34	62	213.875	YESQEPLAGQESPLPLATR	Stripped Sequence	TRUE	0	YESQEPLAGQESPLPLATR	35	2	FALSE	_YESQEPLAGQESPLPLATR_	55.9837	FALSE	_YESQEPLAGQESPLPLATR_	_YESQEPLAGQESPLPLATR_	no group specified	LABEL_FREE	FALSE	NaN	0.00110603	1.55549e-05	55.9844	55.7389	56.0912	0.000251371	0.000737335	1.22231e-06	1.55549e-05	FALSE	NaN	88.078	88.078	TRUE	TRUE	-33.9588	3	_YESQEPLAGQESPLPLATR_	_YESQEPLAGQESPLPLATR_	696.02	696.019	88.078
Not Defined	A210305_bc_hela_200ng_100min_dia_standard_py3_1033	NA	A210305_bc_hela_200ng_100min_dia_standard_py3_1033.d	3	Q9C0C2	Q9C0C2	-148.204	-154.845	2.95514e-20	8.36255e-35	1.60728e-19	1.04764e-34	62	213.875	YESQEPLAGQESPLPLATR	Stripped Sequence	TRUE	0	YESQEPLAGQESPLPLATR	35	2	FALSE	_YESQEPLAGQESPLPLATR_	55.9837	FALSE	_YESQEPLAGQESPLPLATR_	_YESQEPLAGQESPLPLATR_	no group specified	LABEL_FREE	FALSE	NaN	1.27536e-11	2.7857e-22	55.9869	55.7446	56.0912	1.94737e-05	5.84209e-05	2.7857e-22	2.51456e-10	FALSE	NaN	60.1476	60.1476	TRUE	TRUE	-20.1001	2	_YESQEPLAGQESPLPLATR_	_YESQEPLAGQESPLPLATR_	1043.53	1043.52	60.1476
Not Defined	A210305_bc_hela_200ng_100min_dia_standard_py3_1033	NA	A210305_bc_hela_200ng_100min_dia_standard_py3_1033.d	3	Q9C0C2	Q9C0C2	-148.204	-154.845	2.95514e-20	8.36255e-35	1.60728e-19	1.04764e-34	62	213.875	LTFNHDGSSR	Stripped Sequence	TRUE	0	LTFNHDGSSR	36	1	FALSE	_LTFNHDGSSR_	-27.4498	FALSE	_LTFNHDGSSR_	_LTFNHDGSSR_	no group specified	LABEL_FREE	FALSE	NaN	0.00965011	0.000328937	10.0594	-27.2662	9.99201	0.000672276	0.00105216	0.000328937	0.000635729	FALSE	NaN	123.122	123.122	TRUE	TRUE	-38.2954	2	_LTFNHDGSSR_	_LTFNHDGSSR_	567.27	567.27	123.122
Not Defined	A210305_bc_hela_200ng_100min_dia_standard_py3_1033	NA	A210305_bc_hela_200ng_100min_dia_standard_py3_1033.d	3	Q9C0C2	Q9C0C2	-148.204	-154.845	2.95514e-20	8.36255e-35	1.60728e-19	1.04764e-34	62	213.875	WLDDLLASPPPSGGGAR	Stripped Sequence	TRUE	0	WLDDLLASPPPSGGGAR	37	1	FALSE	_WLDDLLASPPPSGGGAR_	74.6891	FALSE	_WLDDLLASPPPSGGGAR_	_WLDDLLASPPPSGGGAR_	no group specified	LABEL_FREE	FALSE	NaN	4.55303e-05	8.5224e-08	69.0615	74.3812	69.2475	0.0017346	0.00520365	7.93991e-08	8.5224e-08	FALSE	NaN	185.156	185.156	TRUE	TRUE	-30.5121	2	_WLDDLLASPPPSGGGAR_	_WLDDLLASPPPSGGGAR_	854.936	854.936	185.156
Not Defined	A210305_bc_hela_200ng_100min_dia_standard_py3_1033	NA	A210305_bc_hela_200ng_100min_dia_standard_py3_1033.d	3	Q9C0C2	Q9C0C2	-148.204	-154.845	2.95514e-20	8.36255e-35	1.60728e-19	1.04764e-34	62	213.875	SQEADVQDWEFR	Stripped Sequence	TRUE	0	SQEADVQDWEFR	38	1	FALSE	_SQEADVQDWEFR_	42.8264	FALSE	_SQEADVQDWEFR_	_SQEADVQDWEFR_	no group specified	LABEL_FREE	FALSE	NaN	3.05886e-13	1.33144e-27	46.7283	42.8038	46.7468	1.06114e-06	3.18341e-06	1.33144e-27	5.83022e-18	FALSE	NaN	151.476	151.476	TRUE	TRUE	-17.5477	2	_SQEADVQDWEFR_	_SQEADVQDWEFR_	755.334	755.333	151.476
Not Defined	A210305_bc_hela_200ng_100min_dia_standard_py3_1033	NA	A210305_bc_hela_200ng_100min_dia_standard_py3_1033.d	3	Q9C0C2	Q9C0C2	-148.204	-154.845	2.95514e-20	8.36255e-35	1.60728e-19	1.04764e-34	62	213.875	YSSQDADEQDWEFQK	Stripped Sequence	TRUE	0	YSSQDADEQDWEFQK	39	1	FALSE	_YSSQDADEQDWEFQK_	31.0859	FALSE	_YSSQDADEQDWEFQK_	_YSSQDADEQDWEFQK_	no group specified	LABEL_FREE	FALSE	NaN	1.67573e-09	1.32842e-16	38.6958	31.0937	38.6907	1.15752e-05	3.47255e-05	1.32842e-16	5.87245e-11	FALSE	NaN	51.3536	51.3536	TRUE	TRUE	-23.3015	2	_YSSQDADEQDWEFQK_	_YSSQDADEQDWEFQK_	938.387	938.386	51.3536
Not Defined	A210305_bc_hela_200ng_100min_dia_standard_py3_1033	NA	A210305_bc_hela_200ng_100min_dia_standard_py3_1033.d	3	Q9C0C2	Q9C0C2	-148.204	-154.845	2.95514e-20	8.36255e-35	1.60728e-19	1.04764e-34	62	213.875	SFGTRPLSSGFSPEEAQQQDEEFEK	Stripped Sequence	TRUE	1	SFGTRPLSSGFSPEEAQQQDEEFEK	40	1	FALSE	_SFGTRPLSSGFSPEEAQQQDEEFEK_	47.9942	FALSE	_SFGTRPLSSGFSPEEAQQQDEEFEK_	_SFGTRPLSSGFSPEEAQQQDEEFEK_	no group specified	LABEL_FREE	FALSE	NaN	0.000150063	6.47191e-07	50.1911	47.4521	50.5965	5.42425e-05	0.00010943	6.47191e-07	5.26499e-05	FALSE	NaN	47.1085	47.1085	TRUE	TRUE	-31.6482	3	_SFGTRPLSSGFSPEEAQQQDEEFEK_	_SFGTRPLSSGFSPEEAQQQDEEFEK_	944.098	944.097	47.1085
Not Defined	A210305_bc_hela_200ng_100min_dia_standard_py3_1033	NA	A210305_bc_hela_200ng_100min_dia_standard_py3_1033.d	3	Q9C0C2	Q9C0C2	-148.204	-154.845	2.95514e-20	8.36255e-35	1.60728e-19	1.04764e-34	62	213.875	PAVEASTGGEATQETGK	Stripped Sequence	TRUE	0	PAVEASTGGEATQETGK	41	1	FALSE	_PAVEASTGGEATQETGK_	-13.7967	FALSE	_PAVEASTGGEATQETGK_	_PAVEASTGGEATQETGK_	no group specified	LABEL_FREE	FALSE	NaN	1.23745e-11	2.54205e-22	15.045	-13.8169	15.0537	5.04892e-07	1.51467e-06	2.54205e-22	4.77612e-12	FALSE	NaN	73.866	73.866	TRUE	TRUE	-20.0795	2	_PAVEASTGGEATQETGK_	_PAVEASTGGEATQETGK_	816.889	816.889	73.866
